## Supplementary File S7 for "Global Regulatory Functions of the Human CCR4–NOT Complex in mRNA Deadenylation and Decay": Supplementary File S7. All poly(A) measurements.csv (part 519 of 2136)

	sample	group	polya_length
16235554	NOT2_FAS05539	NOT2	77
16235555	NOT2_FAS05539	NOT2	230
16235556	NOT2_FAS05539	NOT2	57
16235557	NOT2_FAS05539	NOT2	107
16235558	NOT2_FAS05539	NOT2	73
16235559	NOT2_FAS05539	NOT2	48
16235560	NOT2_FAS05539	NOT2	216
16235561	NOT2_FAS05539	NOT2	44
16235562	NOT2_FAS05539	NOT2	158
16235563	NOT2_FAS05539	NOT2	109
16235564	NOT2_FAS05539	NOT2	212
16235565	NOT2_FAS05539	NOT2	75
16235566	NOT2_FAS05539	NOT2	44
16235567	NOT2_FAS05539	NOT2	80
16235568	NOT2_FAS05539	NOT2	61
16235569	NOT2_FAS05539	NOT2	33
16235570	NOT2_FAS05539	NOT2	81
16235571	NOT2_FAS05539	NOT2	109
16235572	NOT2_FAS05539	NOT2	89
16235573	NOT2_FAS05539	NOT2	81
16235574	NOT2_FAS05539	NOT2	43
16235575	NOT2_FAS05539	NOT2	153
16235576	NOT2_FAS05539	NOT2	60
16235577	NOT2_FAS05539	NOT2	68
16235578	NOT2_FAS05539	NOT2	44
16235579	NOT2_FAS05539	NOT2	76
16235580	NOT2_FAS05539	NOT2	110
16235581	NOT2_FAS05539	NOT2	208
16235582	NOT2_FAS05539	NOT2	20
16235583	NOT2_FAS05539	NOT2	53
16235584	NOT2_FAS05539	NOT2	44
16235585	NOT2_FAS05539	NOT2	17
16235586	NOT2_FAS05539	NOT2	32
16235587	NOT2_FAS05539	NOT2	137
16235588	NOT2_FAS05539	NOT2	51
16235589	NOT2_FAS05539	NOT2	81
16235590	NOT2_FAS05539	NOT2	113
16235591	NOT2_FAS05539	NOT2	177
16235592	NOT2_FAS05539	NOT2	56
16235593	NOT2_FAS05539	NOT2	42
16235594	NOT2_FAS05539	NOT2	157
16235595	NOT2_FAS05539	NOT2	79
16235596	NOT2_FAS05539	NOT2	274
16235597	NOT2_FAS05539	NOT2	98
16235598	NOT2_FAS05539	NOT2	68
16235599	NOT2_FAS05539	NOT2	230
16235600	NOT2_FAS05539	NOT2	153
16235601	NOT2_FAS05539	NOT2	81
16235602	NOT2_FAS05539	NOT2	170
16235603	NOT2_FAS05539	NOT2	57
16235604	NOT2_FAS05539	NOT2	157
16235605	NOT2_FAS05539	NOT2	9
16235606	NOT2_FAS05539	NOT2	73
16235607	NOT2_FAS05539	NOT2	145
16235608	NOT2_FAS05539	NOT2	15
16235609	NOT2_FAS05539	NOT2	230
16235610	NOT2_FAS05539	NOT2	65
16235611	NOT2_FAS05539	NOT2	50
16235612	NOT2_FAS05539	NOT2	137
16235613	NOT2_FAS05539	NOT2	57
16235614	NOT2_FAS05539	NOT2	106
16235615	NOT2_FAS05539	NOT2	163
16235616	NOT2_FAS05539	NOT2	17
16235617	NOT2_FAS05539	NOT2	105
16235618	NOT2_FAS05539	NOT2	81
16235619	NOT2_FAS05539	NOT2	158
16235620	NOT2_FAS05539	NOT2	113
16235621	NOT2_FAS05539	NOT2	107
16235622	NOT2_FAS05539	NOT2	109
16235623	NOT2_FAS05539	NOT2	83
16235624	NOT2_FAS05539	NOT2	53
16235625	NOT2_FAS05539	NOT2	32
16235626	NOT2_FAS05539	NOT2	73
16235627	NOT2_FAS05539	NOT2	216
16235628	NOT2_FAS05539	NOT2	177
16235629	NOT2_FAS05539	NOT2	212
16235630	NOT2_FAS05539	NOT2	44
16235631	NOT2_FAS05539	NOT2	61
16235632	NOT2_FAS05539	NOT2	71
16235633	NOT2_FAS05539	NOT2	22
16235634	NOT2_FAS05539	NOT2	81
16235635	NOT2_FAS05539	NOT2	109
16235636	NOT2_FAS05539	NOT2	68
16235637	NOT2_FAS05539	NOT2	83
16235638	NOT2_FAS05539	NOT2	110
16235639	NOT2_FAS05539	NOT2	208
16235640	NOT2_FAS05539	NOT2	43
16235641	NOT2_FAS05539	NOT2	81
16235642	NOT2_FAS05539	NOT2	91
16235643	NOT2_FAS05539	NOT2	274
16235644	NOT2_FAS05539	NOT2	68
16235645	NOT2_FAS05539	NOT2	77
16235646	NOT2_FAS05539	NOT2	230
16235647	NOT2_FAS05539	NOT2	107
16235648	NOT2_FAS05539	NOT2	73
16235649	NOT2_FAS05539	NOT2	48
16235650	NOT2_FAS05539	NOT2	39
16235651	NOT2_FAS05539	NOT2	216
16235652	NOT2_FAS05539	NOT2	44
16235653	NOT2_FAS05539	NOT2	158
16235654	NOT2_FAS05539	NOT2	109
16235655	NOT2_FAS05539	NOT2	212
16235656	NOT2_FAS05539	NOT2	75
16235657	NOT2_FAS05539	NOT2	44
16235658	NOT2_FAS05539	NOT2	25
16235659	NOT2_FAS05539	NOT2	80
16235660	NOT2_FAS05539	NOT2	61
16235661	NOT2_FAS05539	NOT2	33
16235662	NOT2_FAS05539	NOT2	81
16235663	NOT2_FAS05539	NOT2	109
16235664	NOT2_FAS05539	NOT2	89
16235665	NOT2_FAS05539	NOT2	81
16235666	NOT2_FAS05539	NOT2	105
16235667	NOT2_FAS05539	NOT2	43
16235668	NOT2_FAS05539	NOT2	60
16235669	NOT2_FAS05539	NOT2	44
16235670	NOT2_FAS05539	NOT2	83
16235671	NOT2_FAS05539	NOT2	76
16235672	NOT2_FAS05539	NOT2	110
16235673	NOT2_FAS05539	NOT2	208
16235674	NOT2_FAS05539	NOT2	20
16235675	NOT2_FAS05539	NOT2	53
16235676	NOT2_FAS05539	NOT2	81
16235677	NOT2_FAS05539	NOT2	44
16235678	NOT2_FAS05539	NOT2	17
16235679	NOT2_FAS05539	NOT2	32
16235680	NOT2_FAS05539	NOT2	106
16235681	NOT2_FAS05539	NOT2	83
16235682	NOT2_FAS05539	NOT2	81
16235683	NOT2_FAS05539	NOT2	177
16235684	NOT2_FAS05539	NOT2	42
16235685	NOT2_FAS05539	NOT2	170
16235686	NOT2_FAS05539	NOT2	79
16235687	NOT2_FAS05539	NOT2	91
16235688	NOT2_FAS05539	NOT2	73
16235689	NOT2_FAS05539	NOT2	79
16235690	NOT2_FAS05539	NOT2	68
16235691	NOT2_FAS05539	NOT2	39
16235692	NOT2_FAS05539	NOT2	56
16235693	NOT2_FAS05539	NOT2	71
16235694	NOT2_FAS05539	NOT2	22
16235695	NOT2_FAS05539	NOT2	81
16235696	NOT2_FAS05539	NOT2	153
16235697	NOT2_FAS05539	NOT2	83
16235698	NOT2_FAS05539	NOT2	163
16235699	NOT2_FAS05539	NOT2	98
16235700	NOT2_FAS05539	NOT2	73
16235701	NOT2_FAS05539	NOT2	145
16235702	NOT2_FAS05539	NOT2	121
16235703	NOT2_FAS05539	NOT2	25
16235704	NOT2_FAS05539	NOT2	56
16235705	NOT2_FAS05539	NOT2	71
16235706	NOT2_FAS05539	NOT2	65
16235707	NOT2_FAS05539	NOT2	83
16235708	NOT2_FAS05539	NOT2	208
16235709	NOT2_FAS05539	NOT2	20
16235710	NOT2_FAS05539	NOT2	44
16235711	NOT2_FAS05539	NOT2	163
16235712	NOT2_FAS05539	NOT2	157
16235713	NOT2_FAS05539	NOT2	91
16235714	NOT2_FAS05539	NOT2	9
16235715	NOT2_FAS05539	NOT2	274
16235716	NOT2_FAS05539	NOT2	98
16235717	NOT2_FAS05539	NOT2	79
16235718	NOT2_FAS05539	NOT2	68
16235719	NOT2_FAS05539	NOT2	121
16235720	NOT2_FAS05539	NOT2	77
16235721	NOT2_FAS05539	NOT2	65
16235722	NOT2_FAS05539	NOT2	137
16235723	NOT2_FAS05539	NOT2	50
16235724	NOT2_FAS05539	NOT2	51
16235725	NOT2_FAS05539	NOT2	163
16235726	NOT2_FAS05539	NOT2	81
16235727	NOT2_FAS05539	NOT2	25
16235728	NOT2_FAS05539	NOT2	71
16235729	NOT2_FAS05539	NOT2	153
16235730	NOT2_FAS05539	NOT2	39
16235731	NOT2_FAS05539	NOT2	56
16235732	NOT2_FAS05539	NOT2	22
16235733	NOT2_FAS05539	NOT2	81
16235734	NOT2_FAS05539	NOT2	113
16235735	NOT2_FAS05539	NOT2	20
16235736	NOT2_FAS05539	NOT2	170
16235737	NOT2_FAS05539	NOT2	95
16235738	NOT2_FAS05539	NOT2	79
16235739	NOT2_FAS05539	NOT2	163
16235740	NOT2_FAS05539	NOT2	79
16235741	NOT2_FAS05539	NOT2	77
16235742	NOT2_FAS05539	NOT2	65
16235743	NOT2_FAS05539	NOT2	50
16235744	NOT2_FAS05539	NOT2	274
16235745	NOT2_FAS05539	NOT2	163
16235746	NOT2_FAS05539	NOT2	98
16235747	NOT2_FAS05539	NOT2	73
16235748	NOT2_FAS05539	NOT2	145
16235749	NOT2_FAS05539	NOT2	15
16235750	NOT2_FAS05539	NOT2	173
16235751	NOT2_FAS05539	NOT2	215
16235752	NOT2_FAS05539	NOT2	95
16235753	NOT2_FAS05539	NOT2	9
16235754	NOT2_FAS05539	NOT2	79
16235755	NOT2_FAS05539	NOT2	173
16235756	NOT2_FAS05539	NOT2	215
16235757	NOT2_FAS05539	NOT2	79
16235758	NOT2_FAS05539	NOT2	95
16235759	NOT2_FAS05539	NOT2	73
16235760	NOT2_FAS05539	NOT2	113
16235761	NOT2_FAS05539	NOT2	9
16235762	NOT2_FAS05539	NOT2	79
16235763	NOT2_FAS05539	NOT2	113
16235764	NOT2_FAS05539	NOT2	95
16235765	NOT2_FAS05539	NOT2	44
16235766	NOT2_FAS05539	NOT2	109
16235767	NOT2_FAS05539	NOT2	80
16235768	NOT2_FAS05539	NOT2	50
16235769	NOT2_FAS05539	NOT2	89
16235770	NOT2_FAS05539	NOT2	105
16235771	NOT2_FAS05539	NOT2	44
16235772	NOT2_FAS05539	NOT2	83
16235773	NOT2_FAS05539	NOT2	113
16235774	NOT2_FAS05539	NOT2	53
16235775	NOT2_FAS05539	NOT2	163
16235776	NOT2_FAS05539	NOT2	17
16235777	NOT2_FAS05539	NOT2	32
16235778	NOT2_FAS05539	NOT2	137
16235779	NOT2_FAS05539	NOT2	106
16235780	NOT2_FAS05539	NOT2	51
16235781	NOT2_FAS05539	NOT2	68
16235782	NOT2_FAS05539	NOT2	76
16235783	NOT2_FAS05539	NOT2	42
16235784	NOT2_FAS05539	NOT2	60
16235785	NOT2_FAS05539	NOT2	9
16235786	NOT2_FAS05539	NOT2	44
16235787	NOT2_FAS05539	NOT2	80
16235788	NOT2_FAS05539	NOT2	50
16235789	NOT2_FAS05539	NOT2	89
16235790	NOT2_FAS05539	NOT2	105
16235791	NOT2_FAS05539	NOT2	68
16235792	NOT2_FAS05539	NOT2	83
16235793	NOT2_FAS05539	NOT2	163
16235794	NOT2_FAS05539	NOT2	137
16235795	NOT2_FAS05539	NOT2	51
16235796	NOT2_FAS05539	NOT2	106
16235797	NOT2_FAS05539	NOT2	76
16235798	NOT2_FAS05539	NOT2	42
16235799	NOT2_FAS05539	NOT2	215
16235800	NOT2_FAS05539	NOT2	240
16235801	NOT2_FAS05539	NOT2	82
16235802	NOT2_FAS05539	NOT2	255
16235803	NOT2_FAS05539	NOT2	143
16235804	NOT2_FAS05539	NOT2	49
16235805	NOT2_FAS05539	NOT2	110
16235806	NOT2_FAS05539	NOT2	154
16235807	NOT2_FAS05539	NOT2	207
16235808	NOT2_FAS05539	NOT2	226
16235809	NOT2_FAS05539	NOT2	161
16235810	NOT2_FAS05539	NOT2	207
16235811	NOT2_FAS05539	NOT2	138
16235812	NOT2_FAS05539	NOT2	205
16235813	NOT2_FAS05539	NOT2	218
16235814	NOT2_FAS05539	NOT2	208
16235815	NOT2_FAS05539	NOT2	146
16235816	NOT2_FAS05539	NOT2	149
16235817	NOT2_FAS05539	NOT2	276
16235818	NOT2_FAS05539	NOT2	151
16235819	NOT2_FAS05539	NOT2	67
16235820	NOT2_FAS05539	NOT2	292
16235821	NOT2_FAS05539	NOT2	46
16235822	NOT2_FAS05539	NOT2	85
16235823	NOT2_FAS05539	NOT2	166
16235824	NOT2_FAS05539	NOT2	89
16235825	NOT2_FAS05539	NOT2	55
16235826	NOT2_FAS05539	NOT2	45
16235827	NOT2_FAS05539	NOT2	44
16235828	NOT2_FAS05539	NOT2	63
16235829	NOT2_FAS05539	NOT2	204
16235830	NOT2_FAS05539	NOT2	127
16235831	NOT2_FAS05539	NOT2	224
16235832	NOT2_FAS05539	NOT2	235
16235833	NOT2_FAS05539	NOT2	200
16235834	NOT2_FAS05539	NOT2	165
16235835	NOT2_FAS05539	NOT2	234
16235836	NOT2_FAS05539	NOT2	136
16235837	NOT2_FAS05539	NOT2	215
16235838	NOT2_FAS05539	NOT2	43
16235839	NOT2_FAS05539	NOT2	23
16235840	NOT2_FAS05539	NOT2	121
16235841	NOT2_FAS05539	NOT2	95
16235842	NOT2_FAS05539	NOT2	197
16235843	NOT2_FAS05539	NOT2	204
16235844	NOT2_FAS05539	NOT2	117
16235845	NOT2_FAS05539	NOT2	234
16235846	NOT2_FAS05539	NOT2	197
16235847	NOT2_FAS05539	NOT2	127
16235848	NOT2_FAS05539	NOT2	235
16235849	NOT2_FAS05539	NOT2	136
16235850	NOT2_FAS05539	NOT2	43
16235851	NOT2_FAS05539	NOT2	23
16235852	NOT2_FAS05539	NOT2	204
16235853	NOT2_FAS05539	NOT2	190
16235854	NOT2_FAS05539	NOT2	117
16235855	NOT2_FAS05539	NOT2	127
16235856	NOT2_FAS05539	NOT2	224
16235857	NOT2_FAS05539	NOT2	235
16235858	NOT2_FAS05539	NOT2	165
16235859	NOT2_FAS05539	NOT2	43
16235860	NOT2_FAS05539	NOT2	23
16235861	NOT2_FAS05539	NOT2	127
16235862	NOT2_FAS05539	NOT2	224
16235863	NOT2_FAS05539	NOT2	235
16235864	NOT2_FAS05539	NOT2	43
16235865	NOT2_FAS05539	NOT2	23
16235866	NOT2_FAS05539	NOT2	136
16235867	NOT2_FAS05539	NOT2	23
16235868	NOT2_FAS05539	NOT2	190
16235869	NOT2_FAS05539	NOT2	165
16235870	NOT2_FAS05539	NOT2	136
16235871	NOT2_FAS05539	NOT2	197
16235872	NOT2_FAS05539	NOT2	190
16235873	NOT2_FAS05539	NOT2	117
16235874	NOT2_FAS05539	NOT2	127
16235875	NOT2_FAS05539	NOT2	224
16235876	NOT2_FAS05539	NOT2	235
16235877	NOT2_FAS05539	NOT2	200
16235878	NOT2_FAS05539	NOT2	165
16235879	NOT2_FAS05539	NOT2	136
16235880	NOT2_FAS05539	NOT2	215
16235881	NOT2_FAS05539	NOT2	43
16235882	NOT2_FAS05539	NOT2	23
16235883	NOT2_FAS05539	NOT2	121
16235884	NOT2_FAS05539	NOT2	95
16235885	NOT2_FAS05539	NOT2	117
16235886	NOT2_FAS05539	NOT2	165
16235887	NOT2_FAS05539	NOT2	215
16235888	NOT2_FAS05539	NOT2	136
16235889	NOT2_FAS05539	NOT2	43
16235890	NOT2_FAS05539	NOT2	200
16235891	NOT2_FAS05539	NOT2	127
16235892	NOT2_FAS05539	NOT2	224
16235893	NOT2_FAS05539	NOT2	235
16235894	NOT2_FAS05539	NOT2	234
16235895	NOT2_FAS05539	NOT2	121
16235896	NOT2_FAS05539	NOT2	95
16235897	NOT2_FAS05539	NOT2	190
16235898	NOT2_FAS05539	NOT2	117
16235899	NOT2_FAS05539	NOT2	190
16235900	NOT2_FAS05539	NOT2	117
16235901	NOT2_FAS05539	NOT2	165
16235902	NOT2_FAS05539	NOT2	234
16235903	NOT2_FAS05539	NOT2	215
16235904	NOT2_FAS05539	NOT2	200
16235905	NOT2_FAS05539	NOT2	224
16235906	NOT2_FAS05539	NOT2	121
16235907	NOT2_FAS05539	NOT2	95
16235908	NOT2_FAS05539	NOT2	215
16235909	NOT2_FAS05539	NOT2	121
16235910	NOT2_FAS05539	NOT2	95
16235911	NOT2_FAS05539	NOT2	200
16235912	NOT2_FAS05539	NOT2	234
16235913	NOT2_FAS05539	NOT2	215
16235914	NOT2_FAS05539	NOT2	121
16235915	NOT2_FAS05539	NOT2	95
16235916	NOT2_FAS05539	NOT2	197
16235917	NOT2_FAS05539	NOT2	190
16235918	NOT2_FAS05539	NOT2	234
16235919	NOT2_FAS05539	NOT2	200
16235920	NOT2_FAS05539	NOT2	197
16235921	NOT2_FAS05539	NOT2	197
16235922	NOT2_FAS05539	NOT2	104
16235923	NOT2_FAS05539	NOT2	8
16235924	NOT2_FAS05539	NOT2	291
16235925	NOT2_FAS05539	NOT2	165
16235926	NOT2_FAS05539	NOT2	171
16235927	NOT2_FAS05539	NOT2	291
16235928	NOT2_FAS05539	NOT2	291
16235929	NOT2_FAS05539	NOT2	291
16235930	NOT2_FAS05539	NOT2	233
16235931	NOT2_FAS05539	NOT2	233
16235932	NOT2_FAS05539	NOT2	233
16235933	NOT2_FAS05539	NOT2	135
16235934	NOT2_FAS05539	NOT2	142
16235935	NOT2_FAS05539	NOT2	74
16235936	NOT2_FAS05539	NOT2	65
16235937	NOT2_FAS05539	NOT2	56
16235938	NOT2_FAS05539	NOT2	71
16235939	NOT2_FAS05539	NOT2	58
16235940	NOT2_FAS05539	NOT2	93
16235941	NOT2_FAS05539	NOT2	119
16235942	NOT2_FAS05539	NOT2	170
16235943	NOT2_FAS05539	NOT2	155
16235944	NOT2_FAS05539	NOT2	90
16235945	NOT2_FAS05539	NOT2	79
16235946	NOT2_FAS05539	NOT2	134
16235947	NOT2_FAS05539	NOT2	137
16235948	NOT2_FAS05539	NOT2	57
16235949	NOT2_FAS05539	NOT2	71
16235950	NOT2_FAS05539	NOT2	31
16235951	NOT2_FAS05539	NOT2	59
16235952	NOT2_FAS05539	NOT2	260
16235953	NOT2_FAS05539	NOT2	205
16235954	NOT2_FAS05539	NOT2	100
16235955	NOT2_FAS05539	NOT2	96
16235956	NOT2_FAS05539	NOT2	21
16235957	NOT2_FAS05539	NOT2	66
16235958	NOT2_FAS05539	NOT2	68
16235959	NOT2_FAS05539	NOT2	104
16235960	NOT2_FAS05539	NOT2	197
16235961	NOT2_FAS05539	NOT2	122
16235962	NOT2_FAS05539	NOT2	111
16235963	NOT2_FAS05539	NOT2	153
16235964	NOT2_FAS05539	NOT2	98
16235965	NOT2_FAS05539	NOT2	85
16235966	NOT2_FAS05539	NOT2	55
16235967	NOT2_FAS05539	NOT2	202
16235968	NOT2_FAS05539	NOT2	144
16235969	NOT2_FAS05539	NOT2	86
16235970	NOT2_FAS05539	NOT2	47
16235971	NOT2_FAS05539	NOT2	151
16235972	NOT2_FAS05539	NOT2	224
16235973	NOT2_FAS05539	NOT2	150
16235974	NOT2_FAS05539	NOT2	186
16235975	NOT2_FAS05539	NOT2	72
16235976	NOT2_FAS05539	NOT2	72
16235977	NOT2_FAS05539	NOT2	92
16235978	NOT2_FAS05539	NOT2	227
16235979	NOT2_FAS05539	NOT2	131
16235980	NOT2_FAS05539	NOT2	161
16235981	NOT2_FAS05539	NOT2	73
16235982	NOT2_FAS05539	NOT2	131
16235983	NOT2_FAS05539	NOT2	139
16235984	NOT2_FAS05539	NOT2	243
16235985	NOT2_FAS05539	NOT2	90
16235986	NOT2_FAS05539	NOT2	157
16235987	NOT2_FAS05539	NOT2	83
16235988	NOT2_FAS05539	NOT2	115
16235989	NOT2_FAS05539	NOT2	61
16235990	NOT2_FAS05539	NOT2	225
16235991	NOT2_FAS05539	NOT2	94
16235992	NOT2_FAS05539	NOT2	140
16235993	NOT2_FAS05539	NOT2	182
16235994	NOT2_FAS05539	NOT2	170
16235995	NOT2_FAS05539	NOT2	180
16235996	NOT2_FAS05539	NOT2	150
16235997	NOT2_FAS05539	NOT2	158
16235998	NOT2_FAS05539	NOT2	135
16235999	NOT2_FAS05539	NOT2	91
16236000	NOT2_FAS05539	NOT2	41
16236001	NOT2_FAS05539	NOT2	94
16236002	NOT2_FAS05539	NOT2	117
16236003	NOT2_FAS05539	NOT2	183
16236004	NOT2_FAS05539	NOT2	33
16236005	NOT2_FAS05539	NOT2	78
16236006	NOT2_FAS05539	NOT2	135
16236007	NOT2_FAS05539	NOT2	62
16236008	NOT2_FAS05539	NOT2	166
16236009	NOT2_FAS05539	NOT2	64
16236010	NOT2_FAS05539	NOT2	163
16236011	NOT2_FAS05539	NOT2	142
16236012	NOT2_FAS05539	NOT2	140
16236013	NOT2_FAS05539	NOT2	150
16236014	NOT2_FAS05539	NOT2	27
16236015	NOT2_FAS05539	NOT2	72
16236016	NOT2_FAS05539	NOT2	106
16236017	NOT2_FAS05539	NOT2	67
16236018	NOT2_FAS05539	NOT2	75
16236019	NOT2_FAS05539	NOT2	35
16236020	NOT2_FAS05539	NOT2	49
16236021	NOT2_FAS05539	NOT2	70
16236022	NOT2_FAS05539	NOT2	162
16236023	NOT2_FAS05539	NOT2	111
16236024	NOT2_FAS05539	NOT2	137
16236025	NOT2_FAS05539	NOT2	167
16236026	NOT2_FAS05539	NOT2	103
16236027	NOT2_FAS05539	NOT2	128
16236028	NOT2_FAS05539	NOT2	129
16236029	NOT2_FAS05539	NOT2	69
16236030	NOT2_FAS05539	NOT2	88
16236031	NOT2_FAS05539	NOT2	74
16236032	NOT2_FAS05539	NOT2	96
16236033	NOT2_FAS05539	NOT2	98
16236034	NOT2_FAS05539	NOT2	79
16236035	NOT2_FAS05539	NOT2	55
16236036	NOT2_FAS05539	NOT2	37
16236037	NOT2_FAS05539	NOT2	68
16236038	NOT2_FAS05539	NOT2	48
16236039	NOT2_FAS05539	NOT2	108
16236040	NOT2_FAS05539	NOT2	45
16236041	NOT2_FAS05539	NOT2	93
16236042	NOT2_FAS05539	NOT2	96
16236043	NOT2_FAS05539	NOT2	153
16236044	NOT2_FAS05539	NOT2	58
16236045	NOT2_FAS05539	NOT2	69
16236046	NOT2_FAS05539	NOT2	121
16236047	NOT2_FAS05539	NOT2	75
16236048	NOT2_FAS05539	NOT2	134
16236049	NOT2_FAS05539	NOT2	91
16236050	NOT2_FAS05539	NOT2	172
16236051	NOT2_FAS05539	NOT2	86
16236052	NOT2_FAS05539	NOT2	92
16236053	NOT2_FAS05539	NOT2	43
16236054	NOT2_FAS05539	NOT2	154
16236055	NOT2_FAS05539	NOT2	106
16236056	NOT2_FAS05539	NOT2	134
16236057	NOT2_FAS05539	NOT2	81
16236058	NOT2_FAS05539	NOT2	76
16236059	NOT2_FAS05539	NOT2	75
16236060	NOT2_FAS05539	NOT2	109
16236061	NOT2_FAS05539	NOT2	172
16236062	NOT2_FAS05539	NOT2	173
16236063	NOT2_FAS05539	NOT2	63
16236064	NOT2_FAS05539	NOT2	194
16236065	NOT2_FAS05539	NOT2	134
16236066	NOT2_FAS05539	NOT2	104
16236067	NOT2_FAS05539	NOT2	96
16236068	NOT2_FAS05539	NOT2	100
16236069	NOT2_FAS05539	NOT2	128
16236070	NOT2_FAS05539	NOT2	91
16236071	NOT2_FAS05539	NOT2	114
16236072	NOT2_FAS05539	NOT2	121
16236073	NOT2_FAS05539	NOT2	74
16236074	NOT2_FAS05539	NOT2	94
16236075	NOT2_FAS05539	NOT2	224
16236076	NOT2_FAS05539	NOT2	101
16236077	NOT2_FAS05539	NOT2	141
16236078	NOT2_FAS05539	NOT2	72
16236079	NOT2_FAS05539	NOT2	215
16236080	NOT2_FAS05539	NOT2	84
16236081	NOT2_FAS05539	NOT2	98
16236082	NOT2_FAS05539	NOT2	84
16236083	NOT2_FAS05539	NOT2	111
16236084	NOT2_FAS05539	NOT2	87
16236085	NOT2_FAS05539	NOT2	77
16236086	NOT2_FAS05539	NOT2	61
16236087	NOT2_FAS05539	NOT2	31
16236088	NOT2_FAS05539	NOT2	59
16236089	NOT2_FAS05539	NOT2	71
16236090	NOT2_FAS05539	NOT2	57
16236091	NOT2_FAS05539	NOT2	11
16236092	NOT2_FAS05539	NOT2	78
16236093	NOT2_FAS05539	NOT2	144
16236094	NOT2_FAS05539	NOT2	86
16236095	NOT2_FAS05539	NOT2	47
16236096	NOT2_FAS05539	NOT2	100
16236097	NOT2_FAS05539	NOT2	96
16236098	NOT2_FAS05539	NOT2	150
16236099	NOT2_FAS05539	NOT2	151
16236100	NOT2_FAS05539	NOT2	134
16236101	NOT2_FAS05539	NOT2	224
16236102	NOT2_FAS05539	NOT2	55
16236103	NOT2_FAS05539	NOT2	85
16236104	NOT2_FAS05539	NOT2	150
16236105	NOT2_FAS05539	NOT2	186
16236106	NOT2_FAS05539	NOT2	72
16236107	NOT2_FAS05539	NOT2	86
16236108	NOT2_FAS05539	NOT2	72
16236109	NOT2_FAS05539	NOT2	92
16236110	NOT2_FAS05539	NOT2	132
16236111	NOT2_FAS05539	NOT2	106
16236112	NOT2_FAS05539	NOT2	21
16236113	NOT2_FAS05539	NOT2	66
16236114	NOT2_FAS05539	NOT2	227
16236115	NOT2_FAS05539	NOT2	45
16236116	NOT2_FAS05539	NOT2	113
16236117	NOT2_FAS05539	NOT2	219
16236118	NOT2_FAS05539	NOT2	68
16236119	NOT2_FAS05539	NOT2	58
16236120	NOT2_FAS05539	NOT2	33
16236121	NOT2_FAS05539	NOT2	131
16236122	NOT2_FAS05539	NOT2	78
16236123	NOT2_FAS05539	NOT2	121
16236124	NOT2_FAS05539	NOT2	134
16236125	NOT2_FAS05539	NOT2	161
16236126	NOT2_FAS05539	NOT2	166
16236127	NOT2_FAS05539	NOT2	104
16236128	NOT2_FAS05539	NOT2	131
16236129	NOT2_FAS05539	NOT2	197
16236130	NOT2_FAS05539	NOT2	122
16236131	NOT2_FAS05539	NOT2	139
16236132	NOT2_FAS05539	NOT2	111
16236133	NOT2_FAS05539	NOT2	70
16236134	NOT2_FAS05539	NOT2	103
16236135	NOT2_FAS05539	NOT2	243
16236136	NOT2_FAS05539	NOT2	60
16236137	NOT2_FAS05539	NOT2	153
16236138	NOT2_FAS05539	NOT2	64
16236139	NOT2_FAS05539	NOT2	98
16236140	NOT2_FAS05539	NOT2	90
16236141	NOT2_FAS05539	NOT2	163
16236142	NOT2_FAS05539	NOT2	61
16236143	NOT2_FAS05539	NOT2	149
16236144	NOT2_FAS05539	NOT2	157
16236145	NOT2_FAS05539	NOT2	76
16236146	NOT2_FAS05539	NOT2	121
16236147	NOT2_FAS05539	NOT2	171
16236148	NOT2_FAS05539	NOT2	83
16236149	NOT2_FAS05539	NOT2	85
16236150	NOT2_FAS05539	NOT2	87
16236151	NOT2_FAS05539	NOT2	115
16236152	NOT2_FAS05539	NOT2	55
16236153	NOT2_FAS05539	NOT2	96
16236154	NOT2_FAS05539	NOT2	131
16236155	NOT2_FAS05539	NOT2	167
16236156	NOT2_FAS05539	NOT2	120
16236157	NOT2_FAS05539	NOT2	135
16236158	NOT2_FAS05539	NOT2	73
16236159	NOT2_FAS05539	NOT2	94
16236160	NOT2_FAS05539	NOT2	158
16236161	NOT2_FAS05539	NOT2	88
16236162	NOT2_FAS05539	NOT2	140
16236163	NOT2_FAS05539	NOT2	150
16236164	NOT2_FAS05539	NOT2	137
16236165	NOT2_FAS05539	NOT2	94
16236166	NOT2_FAS05539	NOT2	140
16236167	NOT2_FAS05539	NOT2	69
16236168	NOT2_FAS05539	NOT2	69
16236169	NOT2_FAS05539	NOT2	91
16236170	NOT2_FAS05539	NOT2	104
16236171	NOT2_FAS05539	NOT2	82
16236172	NOT2_FAS05539	NOT2	62
16236173	NOT2_FAS05539	NOT2	11
16236174	NOT2_FAS05539	NOT2	95
16236175	NOT2_FAS05539	NOT2	77
16236176	NOT2_FAS05539	NOT2	86
16236177	NOT2_FAS05539	NOT2	142
16236178	NOT2_FAS05539	NOT2	70
16236179	NOT2_FAS05539	NOT2	81
16236180	NOT2_FAS05539	NOT2	91
16236181	NOT2_FAS05539	NOT2	41
16236182	NOT2_FAS05539	NOT2	182
16236183	NOT2_FAS05539	NOT2	91
16236184	NOT2_FAS05539	NOT2	170
16236185	NOT2_FAS05539	NOT2	27
16236186	NOT2_FAS05539	NOT2	60
16236187	NOT2_FAS05539	NOT2	81
16236188	NOT2_FAS05539	NOT2	96
16236189	NOT2_FAS05539	NOT2	117
16236190	NOT2_FAS05539	NOT2	44
16236191	NOT2_FAS05539	NOT2	183
16236192	NOT2_FAS05539	NOT2	62
16236193	NOT2_FAS05539	NOT2	109
16236194	NOT2_FAS05539	NOT2	135
16236195	NOT2_FAS05539	NOT2	180
16236196	NOT2_FAS05539	NOT2	125
16236197	NOT2_FAS05539	NOT2	75
16236198	NOT2_FAS05539	NOT2	130
16236199	NOT2_FAS05539	NOT2	134
16236200	NOT2_FAS05539	NOT2	122
16236201	NOT2_FAS05539	NOT2	111
16236202	NOT2_FAS05539	NOT2	96
16236203	NOT2_FAS05539	NOT2	35
16236204	NOT2_FAS05539	NOT2	129
16236205	NOT2_FAS05539	NOT2	72
16236206	NOT2_FAS05539	NOT2	75
16236207	NOT2_FAS05539	NOT2	80
16236208	NOT2_FAS05539	NOT2	195
16236209	NOT2_FAS05539	NOT2	172
16236210	NOT2_FAS05539	NOT2	63
16236211	NOT2_FAS05539	NOT2	49
16236212	NOT2_FAS05539	NOT2	70
16236213	NOT2_FAS05539	NOT2	162
16236214	NOT2_FAS05539	NOT2	68
16236215	NOT2_FAS05539	NOT2	67
16236216	NOT2_FAS05539	NOT2	106
16236217	NOT2_FAS05539	NOT2	114
16236218	NOT2_FAS05539	NOT2	69
16236219	NOT2_FAS05539	NOT2	129
16236220	NOT2_FAS05539	NOT2	37
16236221	NOT2_FAS05539	NOT2	79
16236222	NOT2_FAS05539	NOT2	93
16236223	NOT2_FAS05539	NOT2	128
16236224	NOT2_FAS05539	NOT2	98
16236225	NOT2_FAS05539	NOT2	48
16236226	NOT2_FAS05539	NOT2	153
16236227	NOT2_FAS05539	NOT2	110
16236228	NOT2_FAS05539	NOT2	80
16236229	NOT2_FAS05539	NOT2	100
16236230	NOT2_FAS05539	NOT2	75
16236231	NOT2_FAS05539	NOT2	100
16236232	NOT2_FAS05539	NOT2	173
16236233	NOT2_FAS05539	NOT2	55
16236234	NOT2_FAS05539	NOT2	43
16236235	NOT2_FAS05539	NOT2	74
16236236	NOT2_FAS05539	NOT2	65
16236237	NOT2_FAS05539	NOT2	172
16236238	NOT2_FAS05539	NOT2	68
16236239	NOT2_FAS05539	NOT2	108
16236240	NOT2_FAS05539	NOT2	81
16236241	NOT2_FAS05539	NOT2	129
16236242	NOT2_FAS05539	NOT2	154
16236243	NOT2_FAS05539	NOT2	92
16236244	NOT2_FAS05539	NOT2	91
16236245	NOT2_FAS05539	NOT2	194
16236246	NOT2_FAS05539	NOT2	100
16236247	NOT2_FAS05539	NOT2	128
16236248	NOT2_FAS05539	NOT2	91
16236249	NOT2_FAS05539	NOT2	114
16236250	NOT2_FAS05539	NOT2	121
16236251	NOT2_FAS05539	NOT2	74
16236252	NOT2_FAS05539	NOT2	94
16236253	NOT2_FAS05539	NOT2	224
16236254	NOT2_FAS05539	NOT2	101
16236255	NOT2_FAS05539	NOT2	141
16236256	NOT2_FAS05539	NOT2	72
16236257	NOT2_FAS05539	NOT2	215
16236258	NOT2_FAS05539	NOT2	84
16236259	NOT2_FAS05539	NOT2	98
16236260	NOT2_FAS05539	NOT2	84
16236261	NOT2_FAS05539	NOT2	111
16236262	NOT2_FAS05539	NOT2	87
16236263	NOT2_FAS05539	NOT2	77
16236264	NOT2_FAS05539	NOT2	61
16236265	NOT2_FAS05539	NOT2	31
16236266	NOT2_FAS05539	NOT2	59
16236267	NOT2_FAS05539	NOT2	71
16236268	NOT2_FAS05539	NOT2	57
16236269	NOT2_FAS05539	NOT2	11
16236270	NOT2_FAS05539	NOT2	110
16236271	NOT2_FAS05539	NOT2	84
16236272	NOT2_FAS05539	NOT2	111
16236273	NOT2_FAS05539	NOT2	98
16236274	NOT2_FAS05539	NOT2	87
16236275	NOT2_FAS05539	NOT2	77
16236276	NOT2_FAS05539	NOT2	61
16236277	NOT2_FAS05539	NOT2	31
16236278	NOT2_FAS05539	NOT2	59
16236279	NOT2_FAS05539	NOT2	71
16236280	NOT2_FAS05539	NOT2	57
16236281	NOT2_FAS05539	NOT2	63
16236282	NOT2_FAS05539	NOT2	96
16236283	NOT2_FAS05539	NOT2	89
16236284	NOT2_FAS05539	NOT2	152
16236285	NOT2_FAS05539	NOT2	137
16236286	NOT2_FAS05539	NOT2	104
16236287	NOT2_FAS05539	NOT2	55
16236288	NOT2_FAS05539	NOT2	142
16236289	NOT2_FAS05539	NOT2	95
16236290	NOT2_FAS05539	NOT2	111
16236291	NOT2_FAS05539	NOT2	73
16236292	NOT2_FAS05539	NOT2	236
16236293	NOT2_FAS05539	NOT2	80
16236294	NOT2_FAS05539	NOT2	149
16236295	NOT2_FAS05539	NOT2	92
16236296	NOT2_FAS05539	NOT2	159
16236297	NOT2_FAS05539	NOT2	153
16236298	NOT2_FAS05539	NOT2	156
16236299	NOT2_FAS05539	NOT2	159
16236300	NOT2_FAS05539	NOT2	64
16236301	NOT2_FAS05539	NOT2	53
16236302	NOT2_FAS05539	NOT2	98
16236303	NOT2_FAS05539	NOT2	183
16236304	NOT2_FAS05539	NOT2	32
16236305	NOT2_FAS05539	NOT2	87
16236306	NOT2_FAS05539	NOT2	149
16236307	NOT2_FAS05539	NOT2	46
16236308	NOT2_FAS05539	NOT2	80
16236309	NOT2_FAS05539	NOT2	52
16236310	NOT2_FAS05539	NOT2	57
16236311	NOT2_FAS05539	NOT2	97
16236312	NOT2_FAS05539	NOT2	110
16236313	NOT2_FAS05539	NOT2	105
16236314	NOT2_FAS05539	NOT2	148
16236315	NOT2_FAS05539	NOT2	32
16236316	NOT2_FAS05539	NOT2	107
16236317	NOT2_FAS05539	NOT2	83
16236318	NOT2_FAS05539	NOT2	113
16236319	NOT2_FAS05539	NOT2	77
16236320	NOT2_FAS05539	NOT2	18
16236321	NOT2_FAS05539	NOT2	161
16236322	NOT2_FAS05539	NOT2	217
16236323	NOT2_FAS05539	NOT2	118
16236324	NOT2_FAS05539	NOT2	206
16236325	NOT2_FAS05539	NOT2	171
16236326	NOT2_FAS05539	NOT2	127
16236327	NOT2_FAS05539	NOT2	105
16236328	NOT2_FAS05539	NOT2	65
16236329	NOT2_FAS05539	NOT2	170
16236330	NOT2_FAS05539	NOT2	79
16236331	NOT2_FAS05539	NOT2	129
16236332	NOT2_FAS05539	NOT2	128
16236333	NOT2_FAS05539	NOT2	122
16236334	NOT2_FAS05539	NOT2	140
16236335	NOT2_FAS05539	NOT2	108
16236336	NOT2_FAS05539	NOT2	29
16236337	NOT2_FAS05539	NOT2	53
16236338	NOT2_FAS05539	NOT2	111
16236339	NOT2_FAS05539	NOT2	128
16236340	NOT2_FAS05539	NOT2	98
16236341	NOT2_FAS05539	NOT2	139
16236342	NOT2_FAS05539	NOT2	157
16236343	NOT2_FAS05539	NOT2	83
16236344	NOT2_FAS05539	NOT2	18
16236345	NOT2_FAS05539	NOT2	113
16236346	NOT2_FAS05539	NOT2	77
16236347	NOT2_FAS05539	NOT2	107
16236348	NOT2_FAS05539	NOT2	161
16236349	NOT2_FAS05539	NOT2	217
16236350	NOT2_FAS05539	NOT2	118
16236351	NOT2_FAS05539	NOT2	206
16236352	NOT2_FAS05539	NOT2	171
16236353	NOT2_FAS05539	NOT2	127
16236354	NOT2_FAS05539	NOT2	105
16236355	NOT2_FAS05539	NOT2	65
16236356	NOT2_FAS05539	NOT2	170
16236357	NOT2_FAS05539	NOT2	79
16236358	NOT2_FAS05539	NOT2	129
16236359	NOT2_FAS05539	NOT2	128
16236360	NOT2_FAS05539	NOT2	122
16236361	NOT2_FAS05539	NOT2	140
16236362	NOT2_FAS05539	NOT2	108
16236363	NOT2_FAS05539	NOT2	29
16236364	NOT2_FAS05539	NOT2	53
16236365	NOT2_FAS05539	NOT2	111
16236366	NOT2_FAS05539	NOT2	128
16236367	NOT2_FAS05539	NOT2	98
16236368	NOT2_FAS05539	NOT2	139
16236369	NOT2_FAS05539	NOT2	157
16236370	NOT2_FAS05539	NOT2	111
16236371	NOT2_FAS05539	NOT2	156
16236372	NOT2_FAS05539	NOT2	95
16236373	NOT2_FAS05539	NOT2	62
16236374	NOT2_FAS05539	NOT2	140
16236375	NOT2_FAS05539	NOT2	96
16236376	NOT2_FAS05539	NOT2	262
16236377	NOT2_FAS05539	NOT2	121
16236378	NOT2_FAS05539	NOT2	73
16236379	NOT2_FAS05539	NOT2	148
16236380	NOT2_FAS05539	NOT2	272
16236381	NOT2_FAS05539	NOT2	89
16236382	NOT2_FAS05539	NOT2	111
16236383	NOT2_FAS05539	NOT2	107
16236384	NOT2_FAS05539	NOT2	89
16236385	NOT2_FAS05539	NOT2	111
16236386	NOT2_FAS05539	NOT2	107
16236387	NOT2_FAS05539	NOT2	140
16236388	NOT2_FAS05539	NOT2	96
16236389	NOT2_FAS05539	NOT2	95
16236390	NOT2_FAS05539	NOT2	111
16236391	NOT2_FAS05539	NOT2	262
16236392	NOT2_FAS05539	NOT2	121
16236393	NOT2_FAS05539	NOT2	73
16236394	NOT2_FAS05539	NOT2	148
16236395	NOT2_FAS05539	NOT2	272
16236396	NOT2_FAS05539	NOT2	89
16236397	NOT2_FAS05539	NOT2	111
16236398	NOT2_FAS05539	NOT2	107
16236399	NOT2_FAS05539	NOT2	9
16236400	NOT2_FAS05539	NOT2	367
16236401	NOT2_FAS05539	NOT2	248
16236402	NOT2_FAS05539	NOT2	14
16236403	NOT2_FAS05539	NOT2	121
16236404	NOT2_FAS05539	NOT2	88
16236405	NOT2_FAS05539	NOT2	10
16236406	NOT2_FAS05539	NOT2	182
16236407	NOT2_FAS05539	NOT2	9
16236408	NOT2_FAS05539	NOT2	367
16236409	NOT2_FAS05539	NOT2	7
16236410	NOT2_FAS05539	NOT2	248
16236411	NOT2_FAS05539	NOT2	14
16236412	NOT2_FAS05539	NOT2	121
16236413	NOT2_FAS05539	NOT2	88
16236414	NOT2_FAS05539	NOT2	248
16236415	NOT2_FAS05539	NOT2	14
16236416	NOT2_FAS05539	NOT2	121
16236417	NOT2_FAS05539	NOT2	88
16236418	NOT2_FAS05539	NOT2	9
16236419	NOT2_FAS05539	NOT2	367
16236420	NOT2_FAS05539	NOT2	10
16236421	NOT2_FAS05539	NOT2	9
16236422	NOT2_FAS05539	NOT2	111
16236423	NOT2_FAS05539	NOT2	84
16236424	NOT2_FAS05539	NOT2	132
16236425	NOT2_FAS05539	NOT2	155
16236426	NOT2_FAS05539	NOT2	221
16236427	NOT2_FAS05539	NOT2	145
16236428	NOT2_FAS05539	NOT2	47
16236429	NOT2_FAS05539	NOT2	70
16236430	NOT2_FAS05539	NOT2	126
16236431	NOT2_FAS05539	NOT2	242
16236432	NOT2_FAS05539	NOT2	86
16236433	NOT2_FAS05539	NOT2	126
16236434	NOT2_FAS05539	NOT2	157
16236435	NOT2_FAS05539	NOT2	127
16236436	NOT2_FAS05539	NOT2	92
16236437	NOT2_FAS05539	NOT2	241
16236438	NOT2_FAS05539	NOT2	96
16236439	NOT2_FAS05539	NOT2	13
16236440	NOT2_FAS05539	NOT2	102
16236441	NOT2_FAS05539	NOT2	110
16236442	NOT2_FAS05539	NOT2	124
16236443	NOT2_FAS05539	NOT2	22
16236444	NOT2_FAS05539	NOT2	9
16236445	NOT2_FAS05539	NOT2	120
16236446	NOT2_FAS05539	NOT2	197
16236447	NOT2_FAS05539	NOT2	230
16236448	NOT2_FAS05539	NOT2	179
16236449	NOT2_FAS05539	NOT2	224
16236450	NOT2_FAS05539	NOT2	47
16236451	NOT2_FAS05539	NOT2	111
16236452	NOT2_FAS05539	NOT2	47
16236453	NOT2_FAS05539	NOT2	242
16236454	NOT2_FAS05539	NOT2	86
16236455	NOT2_FAS05539	NOT2	157
16236456	NOT2_FAS05539	NOT2	154
16236457	NOT2_FAS05539	NOT2	241
16236458	NOT2_FAS05539	NOT2	13
16236459	NOT2_FAS05539	NOT2	230
16236460	NOT2_FAS05539	NOT2	179
16236461	NOT2_FAS05539	NOT2	221
16236462	NOT2_FAS05539	NOT2	224
16236463	NOT2_FAS05539	NOT2	47
16236464	NOT2_FAS05539	NOT2	124
16236465	NOT2_FAS05539	NOT2	145
16236466	NOT2_FAS05539	NOT2	70
16236467	NOT2_FAS05539	NOT2	126
16236468	NOT2_FAS05539	NOT2	127
16236469	NOT2_FAS05539	NOT2	92
16236470	NOT2_FAS05539	NOT2	154
16236471	NOT2_FAS05539	NOT2	241
16236472	NOT2_FAS05539	NOT2	96
16236473	NOT2_FAS05539	NOT2	102
16236474	NOT2_FAS05539	NOT2	110
16236475	NOT2_FAS05539	NOT2	124
16236476	NOT2_FAS05539	NOT2	22
16236477	NOT2_FAS05539	NOT2	9
16236478	NOT2_FAS05539	NOT2	120
16236479	NOT2_FAS05539	NOT2	197
16236480	NOT2_FAS05539	NOT2	230
16236481	NOT2_FAS05539	NOT2	179
16236482	NOT2_FAS05539	NOT2	221
16236483	NOT2_FAS05539	NOT2	224
16236484	NOT2_FAS05539	NOT2	145
16236485	NOT2_FAS05539	NOT2	154
16236486	NOT2_FAS05539	NOT2	127
16236487	NOT2_FAS05539	NOT2	92
16236488	NOT2_FAS05539	NOT2	47
16236489	NOT2_FAS05539	NOT2	126
16236490	NOT2_FAS05539	NOT2	70
16236491	NOT2_FAS05539	NOT2	111
16236492	NOT2_FAS05539	NOT2	84
16236493	NOT2_FAS05539	NOT2	132
16236494	NOT2_FAS05539	NOT2	155
16236495	NOT2_FAS05539	NOT2	221
16236496	NOT2_FAS05539	NOT2	184
16236497	NOT2_FAS05539	NOT2	242
16236498	NOT2_FAS05539	NOT2	86
16236499	NOT2_FAS05539	NOT2	126
16236500	NOT2_FAS05539	NOT2	157
16236501	NOT2_FAS05539	NOT2	241
16236502	NOT2_FAS05539	NOT2	102
16236503	NOT2_FAS05539	NOT2	110
16236504	NOT2_FAS05539	NOT2	124
16236505	NOT2_FAS05539	NOT2	22
16236506	NOT2_FAS05539	NOT2	9
16236507	NOT2_FAS05539	NOT2	120
16236508	NOT2_FAS05539	NOT2	197
16236509	NOT2_FAS05539	NOT2	179
16236510	NOT2_FAS05539	NOT2	221
16236511	NOT2_FAS05539	NOT2	224
16236512	NOT2_FAS05539	NOT2	124
16236513	NOT2_FAS05539	NOT2	84
16236514	NOT2_FAS05539	NOT2	132
16236515	NOT2_FAS05539	NOT2	155
16236516	NOT2_FAS05539	NOT2	221
16236517	NOT2_FAS05539	NOT2	184
16236518	NOT2_FAS05539	NOT2	126
16236519	NOT2_FAS05539	NOT2	96
16236520	NOT2_FAS05539	NOT2	13
16236521	NOT2_FAS05539	NOT2	102
16236522	NOT2_FAS05539	NOT2	110
16236523	NOT2_FAS05539	NOT2	124
16236524	NOT2_FAS05539	NOT2	22
16236525	NOT2_FAS05539	NOT2	9
16236526	NOT2_FAS05539	NOT2	120
16236527	NOT2_FAS05539	NOT2	197
16236528	NOT2_FAS05539	NOT2	230
16236529	NOT2_FAS05539	NOT2	179
16236530	NOT2_FAS05539	NOT2	221
16236531	NOT2_FAS05539	NOT2	47
16236532	NOT2_FAS05539	NOT2	124
16236533	NOT2_FAS05539	NOT2	145
16236534	NOT2_FAS05539	NOT2	154
16236535	NOT2_FAS05539	NOT2	127
16236536	NOT2_FAS05539	NOT2	92
16236537	NOT2_FAS05539	NOT2	47
16236538	NOT2_FAS05539	NOT2	126
16236539	NOT2_FAS05539	NOT2	70
16236540	NOT2_FAS05539	NOT2	111
16236541	NOT2_FAS05539	NOT2	84
16236542	NOT2_FAS05539	NOT2	132
16236543	NOT2_FAS05539	NOT2	155
16236544	NOT2_FAS05539	NOT2	221
16236545	NOT2_FAS05539	NOT2	184
16236546	NOT2_FAS05539	NOT2	242
16236547	NOT2_FAS05539	NOT2	86
16236548	NOT2_FAS05539	NOT2	126
16236549	NOT2_FAS05539	NOT2	157
16236550	NOT2_FAS05539	NOT2	241
16236551	NOT2_FAS05539	NOT2	96
16236552	NOT2_FAS05539	NOT2	13
16236553	NOT2_FAS05539	NOT2	124
16236554	NOT2_FAS05539	NOT2	22
16236555	NOT2_FAS05539	NOT2	9
16236556	NOT2_FAS05539	NOT2	120
16236557	NOT2_FAS05539	NOT2	197
16236558	NOT2_FAS05539	NOT2	230
16236559	NOT2_FAS05539	NOT2	221
16236560	NOT2_FAS05539	NOT2	224
16236561	NOT2_FAS05539	NOT2	47
16236562	NOT2_FAS05539	NOT2	124
16236563	NOT2_FAS05539	NOT2	145
16236564	NOT2_FAS05539	NOT2	154
16236565	NOT2_FAS05539	NOT2	127
16236566	NOT2_FAS05539	NOT2	92
16236567	NOT2_FAS05539	NOT2	47
16236568	NOT2_FAS05539	NOT2	126
16236569	NOT2_FAS05539	NOT2	70
16236570	NOT2_FAS05539	NOT2	111
16236571	NOT2_FAS05539	NOT2	84
16236572	NOT2_FAS05539	NOT2	132
16236573	NOT2_FAS05539	NOT2	155
16236574	NOT2_FAS05539	NOT2	221
16236575	NOT2_FAS05539	NOT2	242
16236576	NOT2_FAS05539	NOT2	86
16236577	NOT2_FAS05539	NOT2	126
16236578	NOT2_FAS05539	NOT2	157
16236579	NOT2_FAS05539	NOT2	241
16236580	NOT2_FAS05539	NOT2	96
16236581	NOT2_FAS05539	NOT2	13
16236582	NOT2_FAS05539	NOT2	102
16236583	NOT2_FAS05539	NOT2	110
16236584	NOT2_FAS05539	NOT2	124
16236585	NOT2_FAS05539	NOT2	22
16236586	NOT2_FAS05539	NOT2	9
16236587	NOT2_FAS05539	NOT2	120
16236588	NOT2_FAS05539	NOT2	230
16236589	NOT2_FAS05539	NOT2	230
16236590	NOT2_FAS05539	NOT2	221
16236591	NOT2_FAS05539	NOT2	47
16236592	NOT2_FAS05539	NOT2	124
16236593	NOT2_FAS05539	NOT2	145
16236594	NOT2_FAS05539	NOT2	154
16236595	NOT2_FAS05539	NOT2	127
16236596	NOT2_FAS05539	NOT2	92
16236597	NOT2_FAS05539	NOT2	47
16236598	NOT2_FAS05539	NOT2	126
16236599	NOT2_FAS05539	NOT2	70
16236600	NOT2_FAS05539	NOT2	111
16236601	NOT2_FAS05539	NOT2	84
16236602	NOT2_FAS05539	NOT2	132
16236603	NOT2_FAS05539	NOT2	155
16236604	NOT2_FAS05539	NOT2	221
16236605	NOT2_FAS05539	NOT2	184
16236606	NOT2_FAS05539	NOT2	242
16236607	NOT2_FAS05539	NOT2	86
16236608	NOT2_FAS05539	NOT2	126
16236609	NOT2_FAS05539	NOT2	157
16236610	NOT2_FAS05539	NOT2	96
16236611	NOT2_FAS05539	NOT2	102
16236612	NOT2_FAS05539	NOT2	110
16236613	NOT2_FAS05539	NOT2	197
16236614	NOT2_FAS05539	NOT2	179
16236615	NOT2_FAS05539	NOT2	224
16236616	NOT2_FAS05539	NOT2	47
16236617	NOT2_FAS05539	NOT2	124
16236618	NOT2_FAS05539	NOT2	184
16236619	NOT2_FAS05539	NOT2	241
16236620	NOT2_FAS05539	NOT2	184
16236621	NOT2_FAS05539	NOT2	13
16236622	NOT2_FAS05539	NOT2	48
16236623	NOT2_FAS05539	NOT2	44
16236624	NOT2_FAS05539	NOT2	120
16236625	NOT2_FAS05539	NOT2	111
16236626	NOT2_FAS05539	NOT2	139
16236627	NOT2_FAS05539	NOT2	83
16236628	NOT2_FAS05539	NOT2	141
16236629	NOT2_FAS05539	NOT2	187
16236630	NOT2_FAS05539	NOT2	6
16236631	NOT2_FAS05539	NOT2	54
16236632	NOT2_FAS05539	NOT2	114
16236633	NOT2_FAS05539	NOT2	63
16236634	NOT2_FAS05539	NOT2	126
16236635	NOT2_FAS05539	NOT2	6
16236636	NOT2_FAS05539	NOT2	114
16236637	NOT2_FAS05539	NOT2	45
16236638	NOT2_FAS05539	NOT2	120
16236639	NOT2_FAS05539	NOT2	187
16236640	NOT2_FAS05539	NOT2	54
16236641	NOT2_FAS05539	NOT2	63
16236642	NOT2_FAS05539	NOT2	120
16236643	NOT2_FAS05539	NOT2	75
16236644	NOT2_FAS05539	NOT2	83
16236645	NOT2_FAS05539	NOT2	32
16236646	NOT2_FAS05539	NOT2	102
16236647	NOT2_FAS05539	NOT2	120
16236648	NOT2_FAS05539	NOT2	187
16236649	NOT2_FAS05539	NOT2	126
16236650	NOT2_FAS05539	NOT2	114
16236651	NOT2_FAS05539	NOT2	187
16236652	NOT2_FAS05539	NOT2	54
16236653	NOT2_FAS05539	NOT2	63
16236654	NOT2_FAS05539	NOT2	120
16236655	NOT2_FAS05539	NOT2	187
16236656	NOT2_FAS05539	NOT2	75
16236657	NOT2_FAS05539	NOT2	83
16236658	NOT2_FAS05539	NOT2	32
16236659	NOT2_FAS05539	NOT2	102
16236660	NOT2_FAS05539	NOT2	187
16236661	NOT2_FAS05539	NOT2	280
16236662	NOT2_FAS05539	NOT2	139
16236663	NOT2_FAS05539	NOT2	198
16236664	NOT2_FAS05539	NOT2	131
16236665	NOT2_FAS05539	NOT2	264
16236666	NOT2_FAS05539	NOT2	191
16236667	NOT2_FAS05539	NOT2	180
16236668	NOT2_FAS05539	NOT2	228
16236669	NOT2_FAS05539	NOT2	221
16236670	NOT2_FAS05539	NOT2	316
16236671	NOT2_FAS05539	NOT2	316
16236672	NOT2_FAS05539	NOT2	316
16236673	NOT2_FAS05539	NOT2	115
16236674	NOT2_FAS05539	NOT2	156
16236675	NOT2_FAS05539	NOT2	98
16236676	NOT2_FAS05539	NOT2	97
16236677	NOT2_FAS05539	NOT2	156
16236678	NOT2_FAS05539	NOT2	173
16236679	NOT2_FAS05539	NOT2	182
16236680	NOT2_FAS05539	NOT2	73
16236681	NOT2_FAS05539	NOT2	103
16236682	NOT2_FAS05539	NOT2	267
16236683	NOT2_FAS05539	NOT2	104
16236684	NOT2_FAS05539	NOT2	181
16236685	NOT2_FAS05539	NOT2	79
16236686	NOT2_FAS05539	NOT2	125
16236687	NOT2_FAS05539	NOT2	145
16236688	NOT2_FAS05539	NOT2	146
16236689	NOT2_FAS05539	NOT2	133
16236690	NOT2_FAS05539	NOT2	102
16236691	NOT2_FAS05539	NOT2	121
16236692	NOT2_FAS05539	NOT2	176
16236693	NOT2_FAS05539	NOT2	115
16236694	NOT2_FAS05539	NOT2	134
16236695	NOT2_FAS05539	NOT2	216
16236696	NOT2_FAS05539	NOT2	110
16236697	NOT2_FAS05539	NOT2	11
16236698	NOT2_FAS05539	NOT2	86
16236699	NOT2_FAS05539	NOT2	114
16236700	NOT2_FAS05539	NOT2	206
16236701	NOT2_FAS05539	NOT2	154
16236702	NOT2_FAS05539	NOT2	59
16236703	NOT2_FAS05539	NOT2	237
16236704	NOT2_FAS05539	NOT2	123
16236705	NOT2_FAS05539	NOT2	71
16236706	NOT2_FAS05539	NOT2	126
16236707	NOT2_FAS05539	NOT2	74
16236708	NOT2_FAS05539	NOT2	94
16236709	NOT2_FAS05539	NOT2	118
16236710	NOT2_FAS05539	NOT2	132
16236711	NOT2_FAS05539	NOT2	284
16236712	NOT2_FAS05539	NOT2	149
16236713	NOT2_FAS05539	NOT2	116
16236714	NOT2_FAS05539	NOT2	7
16236715	NOT2_FAS05539	NOT2	156
16236716	NOT2_FAS05539	NOT2	132
16236717	NOT2_FAS05539	NOT2	173
16236718	NOT2_FAS05539	NOT2	104
16236719	NOT2_FAS05539	NOT2	73
16236720	NOT2_FAS05539	NOT2	156
16236721	NOT2_FAS05539	NOT2	93
16236722	NOT2_FAS05539	NOT2	115
16236723	NOT2_FAS05539	NOT2	156
16236724	NOT2_FAS05539	NOT2	103
16236725	NOT2_FAS05539	NOT2	93
16236726	NOT2_FAS05539	NOT2	98
16236727	NOT2_FAS05539	NOT2	97
16236728	NOT2_FAS05539	NOT2	182
16236729	NOT2_FAS05539	NOT2	181
16236730	NOT2_FAS05539	NOT2	79
16236731	NOT2_FAS05539	NOT2	125
16236732	NOT2_FAS05539	NOT2	145
16236733	NOT2_FAS05539	NOT2	146
16236734	NOT2_FAS05539	NOT2	129
16236735	NOT2_FAS05539	NOT2	133
16236736	NOT2_FAS05539	NOT2	57
16236737	NOT2_FAS05539	NOT2	176
16236738	NOT2_FAS05539	NOT2	71
16236739	NOT2_FAS05539	NOT2	102
16236740	NOT2_FAS05539	NOT2	121
16236741	NOT2_FAS05539	NOT2	115
16236742	NOT2_FAS05539	NOT2	134
16236743	NOT2_FAS05539	NOT2	216
16236744	NOT2_FAS05539	NOT2	110
16236745	NOT2_FAS05539	NOT2	11
16236746	NOT2_FAS05539	NOT2	86
16236747	NOT2_FAS05539	NOT2	114
16236748	NOT2_FAS05539	NOT2	206
16236749	NOT2_FAS05539	NOT2	154
16236750	NOT2_FAS05539	NOT2	59
16236751	NOT2_FAS05539	NOT2	237
16236752	NOT2_FAS05539	NOT2	123
16236753	NOT2_FAS05539	NOT2	71
16236754	NOT2_FAS05539	NOT2	126
16236755	NOT2_FAS05539	NOT2	74
16236756	NOT2_FAS05539	NOT2	94
16236757	NOT2_FAS05539	NOT2	118
16236758	NOT2_FAS05539	NOT2	132
16236759	NOT2_FAS05539	NOT2	284
16236760	NOT2_FAS05539	NOT2	149
16236761	NOT2_FAS05539	NOT2	116
16236762	NOT2_FAS05539	NOT2	7
16236763	NOT2_FAS05539	NOT2	115
16236764	NOT2_FAS05539	NOT2	156
16236765	NOT2_FAS05539	NOT2	129
16236766	NOT2_FAS05539	NOT2	63
16236767	NOT2_FAS05539	NOT2	93
16236768	NOT2_FAS05539	NOT2	98
16236769	NOT2_FAS05539	NOT2	140
16236770	NOT2_FAS05539	NOT2	97
16236771	NOT2_FAS05539	NOT2	156
16236772	NOT2_FAS05539	NOT2	173
16236773	NOT2_FAS05539	NOT2	182
16236774	NOT2_FAS05539	NOT2	73
16236775	NOT2_FAS05539	NOT2	103
16236776	NOT2_FAS05539	NOT2	267
16236777	NOT2_FAS05539	NOT2	104
16236778	NOT2_FAS05539	NOT2	132
16236779	NOT2_FAS05539	NOT2	181
16236780	NOT2_FAS05539	NOT2	79
16236781	NOT2_FAS05539	NOT2	125
16236782	NOT2_FAS05539	NOT2	145
16236783	NOT2_FAS05539	NOT2	146
16236784	NOT2_FAS05539	NOT2	129
16236785	NOT2_FAS05539	NOT2	167
16236786	NOT2_FAS05539	NOT2	133
16236787	NOT2_FAS05539	NOT2	57
16236788	NOT2_FAS05539	NOT2	176
16236789	NOT2_FAS05539	NOT2	71
16236790	NOT2_FAS05539	NOT2	102
16236791	NOT2_FAS05539	NOT2	121
16236792	NOT2_FAS05539	NOT2	115
16236793	NOT2_FAS05539	NOT2	134
16236794	NOT2_FAS05539	NOT2	216
16236795	NOT2_FAS05539	NOT2	110
16236796	NOT2_FAS05539	NOT2	11
16236797	NOT2_FAS05539	NOT2	86
16236798	NOT2_FAS05539	NOT2	114
16236799	NOT2_FAS05539	NOT2	206
16236800	NOT2_FAS05539	NOT2	62
16236801	NOT2_FAS05539	NOT2	154
16236802	NOT2_FAS05539	NOT2	59
16236803	NOT2_FAS05539	NOT2	237
16236804	NOT2_FAS05539	NOT2	123
16236805	NOT2_FAS05539	NOT2	71
16236806	NOT2_FAS05539	NOT2	126
16236807	NOT2_FAS05539	NOT2	74
16236808	NOT2_FAS05539	NOT2	94
16236809	NOT2_FAS05539	NOT2	118
16236810	NOT2_FAS05539	NOT2	132
16236811	NOT2_FAS05539	NOT2	284
16236812	NOT2_FAS05539	NOT2	149
16236813	NOT2_FAS05539	NOT2	116
16236814	NOT2_FAS05539	NOT2	7
16236815	NOT2_FAS05539	NOT2	175
16236816	NOT2_FAS05539	NOT2	149
16236817	NOT2_FAS05539	NOT2	93
16236818	NOT2_FAS05539	NOT2	156
16236819	NOT2_FAS05539	NOT2	98
16236820	NOT2_FAS05539	NOT2	173
16236821	NOT2_FAS05539	NOT2	129
16236822	NOT2_FAS05539	NOT2	57
16236823	NOT2_FAS05539	NOT2	71
16236824	NOT2_FAS05539	NOT2	11
16236825	NOT2_FAS05539	NOT2	132
16236826	NOT2_FAS05539	NOT2	173
16236827	NOT2_FAS05539	NOT2	129
16236828	NOT2_FAS05539	NOT2	267
16236829	NOT2_FAS05539	NOT2	98
16236830	NOT2_FAS05539	NOT2	63
16236831	NOT2_FAS05539	NOT2	129
16236832	NOT2_FAS05539	NOT2	11
16236833	NOT2_FAS05539	NOT2	129
16236834	NOT2_FAS05539	NOT2	196
16236835	NOT2_FAS05539	NOT2	196
16236836	NOT2_FAS05539	NOT2	295
16236837	NOT2_FAS05539	NOT2	44
16236838	NOT2_FAS05539	NOT2	196
16236839	NOT2_FAS05539	NOT2	295
16236840	NOT2_FAS05539	NOT2	44
16236841	NOT2_FAS05539	NOT2	196
16236842	NOT2_FAS05539	NOT2	196
16236843	NOT2_FAS05539	NOT2	196
16236844	NOT2_FAS05539	NOT2	44
16236845	NOT2_FAS05539	NOT2	146
16236846	NOT2_FAS05539	NOT2	329
16236847	NOT2_FAS05539	NOT2	135
16236848	NOT2_FAS05539	NOT2	224
16236849	NOT2_FAS05539	NOT2	40
16236850	NOT2_FAS05539	NOT2	113
16236851	NOT2_FAS05539	NOT2	60
16236852	NOT2_FAS05539	NOT2	28
16236853	NOT2_FAS05539	NOT2	153
16236854	NOT2_FAS05539	NOT2	173
16236855	NOT2_FAS05539	NOT2	171
16236856	NOT2_FAS05539	NOT2	217
16236857	NOT2_FAS05539	NOT2	243
16236858	NOT2_FAS05539	NOT2	131
16236859	NOT2_FAS05539	NOT2	91
16236860	NOT2_FAS05539	NOT2	118
16236861	NOT2_FAS05539	NOT2	264
16236862	NOT2_FAS05539	NOT2	127
16236863	NOT2_FAS05539	NOT2	125
16236864	NOT2_FAS05539	NOT2	117
16236865	NOT2_FAS05539	NOT2	25
16236866	NOT2_FAS05539	NOT2	114
16236867	NOT2_FAS05539	NOT2	154
16236868	NOT2_FAS05539	NOT2	231
16236869	NOT2_FAS05539	NOT2	145
16236870	NOT2_FAS05539	NOT2	65
16236871	NOT2_FAS05539	NOT2	230
16236872	NOT2_FAS05539	NOT2	241
16236873	NOT2_FAS05539	NOT2	95
16236874	NOT2_FAS05539	NOT2	299
16236875	NOT2_FAS05539	NOT2	152
16236876	NOT2_FAS05539	NOT2	66
16236877	NOT2_FAS05539	NOT2	199
16236878	NOT2_FAS05539	NOT2	117
16236879	NOT2_FAS05539	NOT2	113
16236880	NOT2_FAS05539	NOT2	257
16236881	NOT2_FAS05539	NOT2	81
16236882	NOT2_FAS05539	NOT2	157
16236883	NOT2_FAS05539	NOT2	116
16236884	NOT2_FAS05539	NOT2	213
16236885	NOT2_FAS05539	NOT2	114
16236886	NOT2_FAS05539	NOT2	199
16236887	NOT2_FAS05539	NOT2	78
16236888	NOT2_FAS05539	NOT2	112
16236889	NOT2_FAS05539	NOT2	8
16236890	NOT2_FAS05539	NOT2	217
16236891	NOT2_FAS05539	NOT2	109
16236892	NOT2_FAS05539	NOT2	142
16236893	NOT2_FAS05539	NOT2	86
16236894	NOT2_FAS05539	NOT2	124
16236895	NOT2_FAS05539	NOT2	122
16236896	NOT2_FAS05539	NOT2	116
16236897	NOT2_FAS05539	NOT2	249
16236898	NOT2_FAS05539	NOT2	117
16236899	NOT2_FAS05539	NOT2	183
16236900	NOT2_FAS05539	NOT2	162
16236901	NOT2_FAS05539	NOT2	158
16236902	NOT2_FAS05539	NOT2	141
16236903	NOT2_FAS05539	NOT2	194
16236904	NOT2_FAS05539	NOT2	207
16236905	NOT2_FAS05539	NOT2	53
16236906	NOT2_FAS05539	NOT2	106
16236907	NOT2_FAS05539	NOT2	94
16236908	NOT2_FAS05539	NOT2	125
16236909	NOT2_FAS05539	NOT2	70
16236910	NOT2_FAS05539	NOT2	54
16236911	NOT2_FAS05539	NOT2	82
16236912	NOT2_FAS05539	NOT2	61
16236913	NOT2_FAS05539	NOT2	77
16236914	NOT2_FAS05539	NOT2	64
16236915	NOT2_FAS05539	NOT2	120
16236916	NOT2_FAS05539	NOT2	67
16236917	NOT2_FAS05539	NOT2	224
16236918	NOT2_FAS05539	NOT2	177
16236919	NOT2_FAS05539	NOT2	114
16236920	NOT2_FAS05539	NOT2	130
16236921	NOT2_FAS05539	NOT2	146
16236922	NOT2_FAS05539	NOT2	329
16236923	NOT2_FAS05539	NOT2	135
16236924	NOT2_FAS05539	NOT2	224
16236925	NOT2_FAS05539	NOT2	40
16236926	NOT2_FAS05539	NOT2	113
16236927	NOT2_FAS05539	NOT2	60
16236928	NOT2_FAS05539	NOT2	28
16236929	NOT2_FAS05539	NOT2	153
16236930	NOT2_FAS05539	NOT2	173
16236931	NOT2_FAS05539	NOT2	171
16236932	NOT2_FAS05539	NOT2	217
16236933	NOT2_FAS05539	NOT2	243
16236934	NOT2_FAS05539	NOT2	131
16236935	NOT2_FAS05539	NOT2	91
16236936	NOT2_FAS05539	NOT2	118
16236937	NOT2_FAS05539	NOT2	264
16236938	NOT2_FAS05539	NOT2	127
16236939	NOT2_FAS05539	NOT2	125
16236940	NOT2_FAS05539	NOT2	117
16236941	NOT2_FAS05539	NOT2	25
16236942	NOT2_FAS05539	NOT2	114
16236943	NOT2_FAS05539	NOT2	231
16236944	NOT2_FAS05539	NOT2	154
16236945	NOT2_FAS05539	NOT2	145
16236946	NOT2_FAS05539	NOT2	65
16236947	NOT2_FAS05539	NOT2	230
16236948	NOT2_FAS05539	NOT2	241
16236949	NOT2_FAS05539	NOT2	95
16236950	NOT2_FAS05539	NOT2	299
16236951	NOT2_FAS05539	NOT2	152
16236952	NOT2_FAS05539	NOT2	66
16236953	NOT2_FAS05539	NOT2	199
16236954	NOT2_FAS05539	NOT2	117
16236955	NOT2_FAS05539	NOT2	113
16236956	NOT2_FAS05539	NOT2	257
16236957	NOT2_FAS05539	NOT2	81
16236958	NOT2_FAS05539	NOT2	157
16236959	NOT2_FAS05539	NOT2	116
16236960	NOT2_FAS05539	NOT2	213
16236961	NOT2_FAS05539	NOT2	114
16236962	NOT2_FAS05539	NOT2	199
16236963	NOT2_FAS05539	NOT2	78
16236964	NOT2_FAS05539	NOT2	112
16236965	NOT2_FAS05539	NOT2	8
16236966	NOT2_FAS05539	NOT2	217
16236967	NOT2_FAS05539	NOT2	109
16236968	NOT2_FAS05539	NOT2	142
16236969	NOT2_FAS05539	NOT2	86
16236970	NOT2_FAS05539	NOT2	124
16236971	NOT2_FAS05539	NOT2	122
16236972	NOT2_FAS05539	NOT2	116
16236973	NOT2_FAS05539	NOT2	249
16236974	NOT2_FAS05539	NOT2	117
16236975	NOT2_FAS05539	NOT2	183
16236976	NOT2_FAS05539	NOT2	162
16236977	NOT2_FAS05539	NOT2	158
16236978	NOT2_FAS05539	NOT2	141
16236979	NOT2_FAS05539	NOT2	194
16236980	NOT2_FAS05539	NOT2	207
16236981	NOT2_FAS05539	NOT2	53
16236982	NOT2_FAS05539	NOT2	106
16236983	NOT2_FAS05539	NOT2	94
16236984	NOT2_FAS05539	NOT2	125
16236985	NOT2_FAS05539	NOT2	70
16236986	NOT2_FAS05539	NOT2	54
16236987	NOT2_FAS05539	NOT2	82
16236988	NOT2_FAS05539	NOT2	61
16236989	NOT2_FAS05539	NOT2	77
16236990	NOT2_FAS05539	NOT2	64
16236991	NOT2_FAS05539	NOT2	120
16236992	NOT2_FAS05539	NOT2	67
16236993	NOT2_FAS05539	NOT2	224
16236994	NOT2_FAS05539	NOT2	177
16236995	NOT2_FAS05539	NOT2	114
16236996	NOT2_FAS05539	NOT2	130
16236997	NOT2_FAS05539	NOT2	19
16236998	NOT2_FAS05539	NOT2	19
16236999	NOT2_FAS05539	NOT2	19
16237000	NOT2_FAS05539	NOT2	19
16237001	NOT2_FAS05539	NOT2	78
16237002	NOT2_FAS05539	NOT2	99
16237003	NOT2_FAS05539	NOT2	79
16237004	NOT2_FAS05539	NOT2	275
16237005	NOT2_FAS05539	NOT2	124
16237006	NOT2_FAS05539	NOT2	199
16237007	NOT2_FAS05539	NOT2	134
16237008	NOT2_FAS05539	NOT2	108
16237009	NOT2_FAS05539	NOT2	61
16237010	NOT2_FAS05539	NOT2	94
16237011	NOT2_FAS05539	NOT2	107
16237012	NOT2_FAS05539	NOT2	57
16237013	NOT2_FAS05539	NOT2	72
16237014	NOT2_FAS05539	NOT2	89
16237015	NOT2_FAS05539	NOT2	101
16237016	NOT2_FAS05539	NOT2	156
16237017	NOT2_FAS05539	NOT2	62
16237018	NOT2_FAS05539	NOT2	109
16237019	NOT2_FAS05539	NOT2	112
16237020	NOT2_FAS05539	NOT2	91
16237021	NOT2_FAS05539	NOT2	117
16237022	NOT2_FAS05539	NOT2	99
16237023	NOT2_FAS05539	NOT2	142
16237024	NOT2_FAS05539	NOT2	76
16237025	NOT2_FAS05539	NOT2	95
16237026	NOT2_FAS05539	NOT2	215
16237027	NOT2_FAS05539	NOT2	143
16237028	NOT2_FAS05539	NOT2	10
16237029	NOT2_FAS05539	NOT2	65
16237030	NOT2_FAS05539	NOT2	228
16237031	NOT2_FAS05539	NOT2	110
16237032	NOT2_FAS05539	NOT2	52
16237033	NOT2_FAS05539	NOT2	53
16237034	NOT2_FAS05539	NOT2	179
16237035	NOT2_FAS05539	NOT2	55
16237036	NOT2_FAS05539	NOT2	133
16237037	NOT2_FAS05539	NOT2	30
16237038	NOT2_FAS05539	NOT2	98
16237039	NOT2_FAS05539	NOT2	69
16237040	NOT2_FAS05539	NOT2	48
16237041	NOT2_FAS05539	NOT2	40
16237042	NOT2_FAS05539	NOT2	105
16237043	NOT2_FAS05539	NOT2	64
16237044	NOT2_FAS05539	NOT2	175
16237045	NOT2_FAS05539	NOT2	42
16237046	NOT2_FAS05539	NOT2	127
16237047	NOT2_FAS05539	NOT2	66
16237048	NOT2_FAS05539	NOT2	47
16237049	NOT2_FAS05539	NOT2	15
16237050	NOT2_FAS05539	NOT2	89
16237051	NOT2_FAS05539	NOT2	27
16237052	NOT2_FAS05539	NOT2	41
16237053	NOT2_FAS05539	NOT2	95
16237054	NOT2_FAS05539	NOT2	69
16237055	NOT2_FAS05539	NOT2	17
16237056	NOT2_FAS05539	NOT2	73
16237057	NOT2_FAS05539	NOT2	164
16237058	NOT2_FAS05539	NOT2	127
16237059	NOT2_FAS05539	NOT2	200
16237060	NOT2_FAS05539	NOT2	159
16237061	NOT2_FAS05539	NOT2	50
16237062	NOT2_FAS05539	NOT2	65
16237063	NOT2_FAS05539	NOT2	102
16237064	NOT2_FAS05539	NOT2	81
16237065	NOT2_FAS05539	NOT2	51
16237066	NOT2_FAS05539	NOT2	106
16237067	NOT2_FAS05539	NOT2	121
16237068	NOT2_FAS05539	NOT2	202
16237069	NOT2_FAS05539	NOT2	97
16237070	NOT2_FAS05539	NOT2	95
16237071	NOT2_FAS05539	NOT2	133
16237072	NOT2_FAS05539	NOT2	100
16237073	NOT2_FAS05539	NOT2	9
16237074	NOT2_FAS05539	NOT2	85
16237075	NOT2_FAS05539	NOT2	152
16237076	NOT2_FAS05539	NOT2	122
16237077	NOT2_FAS05539	NOT2	245
16237078	NOT2_FAS05539	NOT2	53
16237079	NOT2_FAS05539	NOT2	59
16237080	NOT2_FAS05539	NOT2	71
16237081	NOT2_FAS05539	NOT2	157
16237082	NOT2_FAS05539	NOT2	46
16237083	NOT2_FAS05539	NOT2	13
16237084	NOT2_FAS05539	NOT2	134
16237085	NOT2_FAS05539	NOT2	131
16237086	NOT2_FAS05539	NOT2	19
16237087	NOT2_FAS05539	NOT2	109
16237088	NOT2_FAS05539	NOT2	188
16237089	NOT2_FAS05539	NOT2	69
16237090	NOT2_FAS05539	NOT2	56
16237091	NOT2_FAS05539	NOT2	29
16237092	NOT2_FAS05539	NOT2	95
16237093	NOT2_FAS05539	NOT2	49
16237094	NOT2_FAS05539	NOT2	59
16237095	NOT2_FAS05539	NOT2	85
16237096	NOT2_FAS05539	NOT2	97
16237097	NOT2_FAS05539	NOT2	71
16237098	NOT2_FAS05539	NOT2	92
16237099	NOT2_FAS05539	NOT2	59
16237100	NOT2_FAS05539	NOT2	28
16237101	NOT2_FAS05539	NOT2	128
16237102	NOT2_FAS05539	NOT2	123
16237103	NOT2_FAS05539	NOT2	181
16237104	NOT2_FAS05539	NOT2	131
16237105	NOT2_FAS05539	NOT2	71
16237106	NOT2_FAS05539	NOT2	94
16237107	NOT2_FAS05539	NOT2	119
16237108	NOT2_FAS05539	NOT2	81
16237109	NOT2_FAS05539	NOT2	108
16237110	NOT2_FAS05539	NOT2	75
16237111	NOT2_FAS05539	NOT2	161
16237112	NOT2_FAS05539	NOT2	134
16237113	NOT2_FAS05539	NOT2	118
16237114	NOT2_FAS05539	NOT2	66
16237115	NOT2_FAS05539	NOT2	70
16237116	NOT2_FAS05539	NOT2	79
16237117	NOT2_FAS05539	NOT2	72
16237118	NOT2_FAS05539	NOT2	100
16237119	NOT2_FAS05539	NOT2	119
16237120	NOT2_FAS05539	NOT2	137
16237121	NOT2_FAS05539	NOT2	133
16237122	NOT2_FAS05539	NOT2	95
16237123	NOT2_FAS05539	NOT2	134
16237124	NOT2_FAS05539	NOT2	64
16237125	NOT2_FAS05539	NOT2	102
16237126	NOT2_FAS05539	NOT2	107
16237127	NOT2_FAS05539	NOT2	95
16237128	NOT2_FAS05539	NOT2	50
16237129	NOT2_FAS05539	NOT2	49
16237130	NOT2_FAS05539	NOT2	188
16237131	NOT2_FAS05539	NOT2	93
16237132	NOT2_FAS05539	NOT2	94
16237133	NOT2_FAS05539	NOT2	42
16237134	NOT2_FAS05539	NOT2	68
16237135	NOT2_FAS05539	NOT2	91
16237136	NOT2_FAS05539	NOT2	81
16237137	NOT2_FAS05539	NOT2	145
16237138	NOT2_FAS05539	NOT2	173
16237139	NOT2_FAS05539	NOT2	47
16237140	NOT2_FAS05539	NOT2	53
16237141	NOT2_FAS05539	NOT2	89
16237142	NOT2_FAS05539	NOT2	38
16237143	NOT2_FAS05539	NOT2	146
16237144	NOT2_FAS05539	NOT2	95
16237145	NOT2_FAS05539	NOT2	46
16237146	NOT2_FAS05539	NOT2	99
16237147	NOT2_FAS05539	NOT2	70
16237148	NOT2_FAS05539	NOT2	134
16237149	NOT2_FAS05539	NOT2	116
16237150	NOT2_FAS05539	NOT2	81
16237151	NOT2_FAS05539	NOT2	95
16237152	NOT2_FAS05539	NOT2	54
16237153	NOT2_FAS05539	NOT2	53
16237154	NOT2_FAS05539	NOT2	51
16237155	NOT2_FAS05539	NOT2	68
16237156	NOT2_FAS05539	NOT2	98
16237157	NOT2_FAS05539	NOT2	95
16237158	NOT2_FAS05539	NOT2	69
16237159	NOT2_FAS05539	NOT2	161
16237160	NOT2_FAS05539	NOT2	71
16237161	NOT2_FAS05539	NOT2	157
16237162	NOT2_FAS05539	NOT2	50
16237163	NOT2_FAS05539	NOT2	72
16237164	NOT2_FAS05539	NOT2	91
16237165	NOT2_FAS05539	NOT2	48
16237166	NOT2_FAS05539	NOT2	173
16237167	NOT2_FAS05539	NOT2	122
16237168	NOT2_FAS05539	NOT2	245
16237169	NOT2_FAS05539	NOT2	94
16237170	NOT2_FAS05539	NOT2	40
16237171	NOT2_FAS05539	NOT2	105
16237172	NOT2_FAS05539	NOT2	119
16237173	NOT2_FAS05539	NOT2	64
16237174	NOT2_FAS05539	NOT2	175
16237175	NOT2_FAS05539	NOT2	10
16237176	NOT2_FAS05539	NOT2	49
16237177	NOT2_FAS05539	NOT2	53
16237178	NOT2_FAS05539	NOT2	106
16237179	NOT2_FAS05539	NOT2	99
16237180	NOT2_FAS05539	NOT2	59
16237181	NOT2_FAS05539	NOT2	69
16237182	NOT2_FAS05539	NOT2	75
16237183	NOT2_FAS05539	NOT2	49
16237184	NOT2_FAS05539	NOT2	188
16237185	NOT2_FAS05539	NOT2	46
16237186	NOT2_FAS05539	NOT2	42
16237187	NOT2_FAS05539	NOT2	188
16237188	NOT2_FAS05539	NOT2	65
16237189	NOT2_FAS05539	NOT2	17
16237190	NOT2_FAS05539	NOT2	142
16237191	NOT2_FAS05539	NOT2	95
16237192	NOT2_FAS05539	NOT2	73
16237193	NOT2_FAS05539	NOT2	69
16237194	NOT2_FAS05539	NOT2	79
16237195	NOT2_FAS05539	NOT2	57
16237196	NOT2_FAS05539	NOT2	85
16237197	NOT2_FAS05539	NOT2	76
16237198	NOT2_FAS05539	NOT2	19
16237199	NOT2_FAS05539	NOT2	101
16237200	NOT2_FAS05539	NOT2	179
16237201	NOT2_FAS05539	NOT2	202
16237202	NOT2_FAS05539	NOT2	97
16237203	NOT2_FAS05539	NOT2	95
16237204	NOT2_FAS05539	NOT2	100
16237205	NOT2_FAS05539	NOT2	71
16237206	NOT2_FAS05539	NOT2	27
16237207	NOT2_FAS05539	NOT2	66
16237208	NOT2_FAS05539	NOT2	42
16237209	NOT2_FAS05539	NOT2	134
16237210	NOT2_FAS05539	NOT2	133
16237211	NOT2_FAS05539	NOT2	89
16237212	NOT2_FAS05539	NOT2	110
16237213	NOT2_FAS05539	NOT2	81
16237214	NOT2_FAS05539	NOT2	55
16237215	NOT2_FAS05539	NOT2	137
16237216	NOT2_FAS05539	NOT2	56
16237217	NOT2_FAS05539	NOT2	164
16237218	NOT2_FAS05539	NOT2	62
16237219	NOT2_FAS05539	NOT2	95
16237220	NOT2_FAS05539	NOT2	275
16237221	NOT2_FAS05539	NOT2	92
16237222	NOT2_FAS05539	NOT2	41
16237223	NOT2_FAS05539	NOT2	64
16237224	NOT2_FAS05539	NOT2	38
16237225	NOT2_FAS05539	NOT2	59
16237226	NOT2_FAS05539	NOT2	100
16237227	NOT2_FAS05539	NOT2	124
16237228	NOT2_FAS05539	NOT2	134
16237229	NOT2_FAS05539	NOT2	127
16237230	NOT2_FAS05539	NOT2	118
16237231	NOT2_FAS05539	NOT2	9
16237232	NOT2_FAS05539	NOT2	95
16237233	NOT2_FAS05539	NOT2	102
16237234	NOT2_FAS05539	NOT2	215
16237235	NOT2_FAS05539	NOT2	107
16237236	NOT2_FAS05539	NOT2	28
16237237	NOT2_FAS05539	NOT2	109
16237238	NOT2_FAS05539	NOT2	112
16237239	NOT2_FAS05539	NOT2	108
16237240	NOT2_FAS05539	NOT2	128
16237241	NOT2_FAS05539	NOT2	72
16237242	NOT2_FAS05539	NOT2	200
16237243	NOT2_FAS05539	NOT2	85
16237244	NOT2_FAS05539	NOT2	181
16237245	NOT2_FAS05539	NOT2	199
16237246	NOT2_FAS05539	NOT2	52
16237247	NOT2_FAS05539	NOT2	65
16237248	NOT2_FAS05539	NOT2	145
16237249	NOT2_FAS05539	NOT2	15
16237250	NOT2_FAS05539	NOT2	109
16237251	NOT2_FAS05539	NOT2	47
16237252	NOT2_FAS05539	NOT2	66
16237253	NOT2_FAS05539	NOT2	133
16237254	NOT2_FAS05539	NOT2	102
16237255	NOT2_FAS05539	NOT2	131
16237256	NOT2_FAS05539	NOT2	70
16237257	NOT2_FAS05539	NOT2	95
16237258	NOT2_FAS05539	NOT2	94
16237259	NOT2_FAS05539	NOT2	13
16237260	NOT2_FAS05539	NOT2	159
16237261	NOT2_FAS05539	NOT2	81
16237262	NOT2_FAS05539	NOT2	91
16237263	NOT2_FAS05539	NOT2	89
16237264	NOT2_FAS05539	NOT2	134
16237265	NOT2_FAS05539	NOT2	134
16237266	NOT2_FAS05539	NOT2	50
16237267	NOT2_FAS05539	NOT2	71
16237268	NOT2_FAS05539	NOT2	119
16237269	NOT2_FAS05539	NOT2	89
16237270	NOT2_FAS05539	NOT2	146
16237271	NOT2_FAS05539	NOT2	133
16237272	NOT2_FAS05539	NOT2	93
16237273	NOT2_FAS05539	NOT2	53
16237274	NOT2_FAS05539	NOT2	30
16237275	NOT2_FAS05539	NOT2	152
16237276	NOT2_FAS05539	NOT2	131
16237277	NOT2_FAS05539	NOT2	117
16237278	NOT2_FAS05539	NOT2	29
16237279	NOT2_FAS05539	NOT2	156
16237280	NOT2_FAS05539	NOT2	107
16237281	NOT2_FAS05539	NOT2	99
16237282	NOT2_FAS05539	NOT2	94
16237283	NOT2_FAS05539	NOT2	59
16237284	NOT2_FAS05539	NOT2	108
16237285	NOT2_FAS05539	NOT2	95
16237286	NOT2_FAS05539	NOT2	97
16237287	NOT2_FAS05539	NOT2	123
16237288	NOT2_FAS05539	NOT2	79
16237289	NOT2_FAS05539	NOT2	81
16237290	NOT2_FAS05539	NOT2	143
16237291	NOT2_FAS05539	NOT2	127
16237292	NOT2_FAS05539	NOT2	121
16237293	NOT2_FAS05539	NOT2	46
16237294	NOT2_FAS05539	NOT2	47
16237295	NOT2_FAS05539	NOT2	99
16237296	NOT2_FAS05539	NOT2	70
16237297	NOT2_FAS05539	NOT2	134
16237298	NOT2_FAS05539	NOT2	116
16237299	NOT2_FAS05539	NOT2	81
16237300	NOT2_FAS05539	NOT2	95
16237301	NOT2_FAS05539	NOT2	54
16237302	NOT2_FAS05539	NOT2	78
16237303	NOT2_FAS05539	NOT2	98
16237304	NOT2_FAS05539	NOT2	176
16237305	NOT2_FAS05539	NOT2	134
16237306	NOT2_FAS05539	NOT2	185
16237307	NOT2_FAS05539	NOT2	171
16237308	NOT2_FAS05539	NOT2	71
16237309	NOT2_FAS05539	NOT2	153
16237310	NOT2_FAS05539	NOT2	142
16237311	NOT2_FAS05539	NOT2	29
16237312	NOT2_FAS05539	NOT2	112
16237313	NOT2_FAS05539	NOT2	281
16237314	NOT2_FAS05539	NOT2	68
16237315	NOT2_FAS05539	NOT2	182
16237316	NOT2_FAS05539	NOT2	168
16237317	NOT2_FAS05539	NOT2	134
16237318	NOT2_FAS05539	NOT2	98
16237319	NOT2_FAS05539	NOT2	176
16237320	NOT2_FAS05539	NOT2	71
16237321	NOT2_FAS05539	NOT2	185
16237322	NOT2_FAS05539	NOT2	29
16237323	NOT2_FAS05539	NOT2	171
16237324	NOT2_FAS05539	NOT2	153
16237325	NOT2_FAS05539	NOT2	142
16237326	NOT2_FAS05539	NOT2	112
16237327	NOT2_FAS05539	NOT2	281
16237328	NOT2_FAS05539	NOT2	68
16237329	NOT2_FAS05539	NOT2	182
16237330	NOT2_FAS05539	NOT2	168
16237331	NOT2_FAS05539	NOT2	98
16237332	NOT2_FAS05539	NOT2	176
16237333	NOT2_FAS05539	NOT2	134
16237334	NOT2_FAS05539	NOT2	71
16237335	NOT2_FAS05539	NOT2	185
16237336	NOT2_FAS05539	NOT2	29
16237337	NOT2_FAS05539	NOT2	171
16237338	NOT2_FAS05539	NOT2	153
16237339	NOT2_FAS05539	NOT2	142
16237340	NOT2_FAS05539	NOT2	112
16237341	NOT2_FAS05539	NOT2	281
16237342	NOT2_FAS05539	NOT2	68
16237343	NOT2_FAS05539	NOT2	182
16237344	NOT2_FAS05539	NOT2	168
16237345	NOT2_FAS05539	NOT2	153
16237346	NOT2_FAS05539	NOT2	171
16237347	NOT2_FAS05539	NOT2	142
16237348	NOT2_FAS05539	NOT2	98
16237349	NOT2_FAS05539	NOT2	176
16237350	NOT2_FAS05539	NOT2	134
16237351	NOT2_FAS05539	NOT2	71
16237352	NOT2_FAS05539	NOT2	185
16237353	NOT2_FAS05539	NOT2	29
16237354	NOT2_FAS05539	NOT2	112
16237355	NOT2_FAS05539	NOT2	281
16237356	NOT2_FAS05539	NOT2	68
16237357	NOT2_FAS05539	NOT2	182
16237358	NOT2_FAS05539	NOT2	168
16237359	NOT2_FAS05539	NOT2	176
16237360	NOT2_FAS05539	NOT2	134
16237361	NOT2_FAS05539	NOT2	171
16237362	NOT2_FAS05539	NOT2	71
16237363	NOT2_FAS05539	NOT2	153
16237364	NOT2_FAS05539	NOT2	185
16237365	NOT2_FAS05539	NOT2	29
16237366	NOT2_FAS05539	NOT2	281
16237367	NOT2_FAS05539	NOT2	68
16237368	NOT2_FAS05539	NOT2	168
16237369	NOT2_FAS05539	NOT2	176
16237370	NOT2_FAS05539	NOT2	134
16237371	NOT2_FAS05539	NOT2	171
16237372	NOT2_FAS05539	NOT2	71
16237373	NOT2_FAS05539	NOT2	153
16237374	NOT2_FAS05539	NOT2	185
16237375	NOT2_FAS05539	NOT2	281
16237376	NOT2_FAS05539	NOT2	68
16237377	NOT2_FAS05539	NOT2	168
16237378	NOT2_FAS05539	NOT2	144
16237379	NOT2_FAS05539	NOT2	169
16237380	NOT2_FAS05539	NOT2	196
16237381	NOT2_FAS05539	NOT2	97
16237382	NOT2_FAS05539	NOT2	28
16237383	NOT2_FAS05539	NOT2	79
16237384	NOT2_FAS05539	NOT2	121
16237385	NOT2_FAS05539	NOT2	159
16237386	NOT2_FAS05539	NOT2	270
16237387	NOT2_FAS05539	NOT2	20
16237388	NOT2_FAS05539	NOT2	37
16237389	NOT2_FAS05539	NOT2	148
16237390	NOT2_FAS05539	NOT2	115
16237391	NOT2_FAS05539	NOT2	113
16237392	NOT2_FAS05539	NOT2	144
16237393	NOT2_FAS05539	NOT2	169
16237394	NOT2_FAS05539	NOT2	196
16237395	NOT2_FAS05539	NOT2	97
16237396	NOT2_FAS05539	NOT2	28
16237397	NOT2_FAS05539	NOT2	79
16237398	NOT2_FAS05539	NOT2	121
16237399	NOT2_FAS05539	NOT2	159
16237400	NOT2_FAS05539	NOT2	270
16237401	NOT2_FAS05539	NOT2	20
16237402	NOT2_FAS05539	NOT2	37
16237403	NOT2_FAS05539	NOT2	148
16237404	NOT2_FAS05539	NOT2	115
16237405	NOT2_FAS05539	NOT2	113
16237406	NOT2_FAS05539	NOT2	169
16237407	NOT2_FAS05539	NOT2	144
16237408	NOT2_FAS05539	NOT2	28
16237409	NOT2_FAS05539	NOT2	79
16237410	NOT2_FAS05539	NOT2	121
16237411	NOT2_FAS05539	NOT2	79
16237412	NOT2_FAS05539	NOT2	121
16237413	NOT2_FAS05539	NOT2	28
16237414	NOT2_FAS05539	NOT2	64
16237415	NOT2_FAS05539	NOT2	113
16237416	NOT2_FAS05539	NOT2	100
16237417	NOT2_FAS05539	NOT2	94
16237418	NOT2_FAS05539	NOT2	160
16237419	NOT2_FAS05539	NOT2	139
16237420	NOT2_FAS05539	NOT2	139
16237421	NOT2_FAS05539	NOT2	54
16237422	NOT2_FAS05539	NOT2	85
16237423	NOT2_FAS05539	NOT2	145
16237424	NOT2_FAS05539	NOT2	56
16237425	NOT2_FAS05539	NOT2	64
16237426	NOT2_FAS05539	NOT2	85
16237427	NOT2_FAS05539	NOT2	145
16237428	NOT2_FAS05539	NOT2	56
16237429	NOT2_FAS05539	NOT2	64
16237430	NOT2_FAS05539	NOT2	127
16237431	NOT2_FAS05539	NOT2	79
16237432	NOT2_FAS05539	NOT2	99
16237433	NOT2_FAS05539	NOT2	234
16237434	NOT2_FAS05539	NOT2	105
16237435	NOT2_FAS05539	NOT2	304
16237436	NOT2_FAS05539	NOT2	199
16237437	NOT2_FAS05539	NOT2	199
16237438	NOT2_FAS05539	NOT2	89
16237439	NOT2_FAS05539	NOT2	190
16237440	NOT2_FAS05539	NOT2	216
16237441	NOT2_FAS05539	NOT2	104
16237442	NOT2_FAS05539	NOT2	207
16237443	NOT2_FAS05539	NOT2	79
16237444	NOT2_FAS05539	NOT2	127
16237445	NOT2_FAS05539	NOT2	99
16237446	NOT2_FAS05539	NOT2	234
16237447	NOT2_FAS05539	NOT2	105
16237448	NOT2_FAS05539	NOT2	304
16237449	NOT2_FAS05539	NOT2	199
16237450	NOT2_FAS05539	NOT2	199
16237451	NOT2_FAS05539	NOT2	89
16237452	NOT2_FAS05539	NOT2	190
16237453	NOT2_FAS05539	NOT2	216
16237454	NOT2_FAS05539	NOT2	104
16237455	NOT2_FAS05539	NOT2	207
16237456	NOT2_FAS05539	NOT2	199
16237457	NOT2_FAS05539	NOT2	199
16237458	NOT2_FAS05539	NOT2	89
16237459	NOT2_FAS05539	NOT2	95
16237460	NOT2_FAS05539	NOT2	202
16237461	NOT2_FAS05539	NOT2	238
16237462	NOT2_FAS05539	NOT2	61
16237463	NOT2_FAS05539	NOT2	115
16237464	NOT2_FAS05539	NOT2	137
16237465	NOT2_FAS05539	NOT2	89
16237466	NOT2_FAS05539	NOT2	95
16237467	NOT2_FAS05539	NOT2	61
16237468	NOT2_FAS05539	NOT2	238
16237469	NOT2_FAS05539	NOT2	202
16237470	NOT2_FAS05539	NOT2	115
16237471	NOT2_FAS05539	NOT2	137
16237472	NOT2_FAS05539	NOT2	72
16237473	NOT2_FAS05539	NOT2	284
16237474	NOT2_FAS05539	NOT2	183
16237475	NOT2_FAS05539	NOT2	195
16237476	NOT2_FAS05539	NOT2	317
16237477	NOT2_FAS05539	NOT2	284
16237478	NOT2_FAS05539	NOT2	183
16237479	NOT2_FAS05539	NOT2	78
16237480	NOT2_FAS05539	NOT2	21
16237481	NOT2_FAS05539	NOT2	42
16237482	NOT2_FAS05539	NOT2	50
16237483	NOT2_FAS05539	NOT2	76
16237484	NOT2_FAS05539	NOT2	117
16237485	NOT2_FAS05539	NOT2	59
16237486	NOT2_FAS05539	NOT2	195
16237487	NOT2_FAS05539	NOT2	284
16237488	NOT2_FAS05539	NOT2	67
16237489	NOT2_FAS05539	NOT2	122
16237490	NOT2_FAS05539	NOT2	69
16237491	NOT2_FAS05539	NOT2	101
16237492	NOT2_FAS05539	NOT2	66
16237493	NOT2_FAS05539	NOT2	158
16237494	NOT2_FAS05539	NOT2	188
16237495	NOT2_FAS05539	NOT2	117
16237496	NOT2_FAS05539	NOT2	118
16237497	NOT2_FAS05539	NOT2	66
16237498	NOT2_FAS05539	NOT2	66
16237499	NOT2_FAS05539	NOT2	122
16237500	NOT2_FAS05539	NOT2	69
16237501	NOT2_FAS05539	NOT2	67
16237502	NOT2_FAS05539	NOT2	188
16237503	NOT2_FAS05539	NOT2	122
16237504	NOT2_FAS05539	NOT2	69
16237505	NOT2_FAS05539	NOT2	67
16237506	NOT2_FAS05539	NOT2	188
16237507	NOT2_FAS05539	NOT2	158
16237508	NOT2_FAS05539	NOT2	122
16237509	NOT2_FAS05539	NOT2	67
16237510	NOT2_FAS05539	NOT2	101
16237511	NOT2_FAS05539	NOT2	69
16237512	NOT2_FAS05539	NOT2	188
16237513	NOT2_FAS05539	NOT2	117
16237514	NOT2_FAS05539	NOT2	118
16237515	NOT2_FAS05539	NOT2	158
16237516	NOT2_FAS05539	NOT2	122
16237517	NOT2_FAS05539	NOT2	67
16237518	NOT2_FAS05539	NOT2	101
16237519	NOT2_FAS05539	NOT2	69
16237520	NOT2_FAS05539	NOT2	188
16237521	NOT2_FAS05539	NOT2	117
16237522	NOT2_FAS05539	NOT2	118
16237523	NOT2_FAS05539	NOT2	179
16237524	NOT2_FAS05539	NOT2	129
16237525	NOT2_FAS05539	NOT2	30
16237526	NOT2_FAS05539	NOT2	205
16237527	NOT2_FAS05539	NOT2	149
16237528	NOT2_FAS05539	NOT2	165
16237529	NOT2_FAS05539	NOT2	116
16237530	NOT2_FAS05539	NOT2	87
16237531	NOT2_FAS05539	NOT2	114
16237532	NOT2_FAS05539	NOT2	82
16237533	NOT2_FAS05539	NOT2	118
16237534	NOT2_FAS05539	NOT2	91
16237535	NOT2_FAS05539	NOT2	24
16237536	NOT2_FAS05539	NOT2	44
16237537	NOT2_FAS05539	NOT2	23
16237538	NOT2_FAS05539	NOT2	138
16237539	NOT2_FAS05539	NOT2	164
16237540	NOT2_FAS05539	NOT2	150
16237541	NOT2_FAS05539	NOT2	105
16237542	NOT2_FAS05539	NOT2	102
16237543	NOT2_FAS05539	NOT2	120
16237544	NOT2_FAS05539	NOT2	137
16237545	NOT2_FAS05539	NOT2	169
16237546	NOT2_FAS05539	NOT2	80
16237547	NOT2_FAS05539	NOT2	68
16237548	NOT2_FAS05539	NOT2	345
16237549	NOT2_FAS05539	NOT2	110
16237550	NOT2_FAS05539	NOT2	135
16237551	NOT2_FAS05539	NOT2	192
16237552	NOT2_FAS05539	NOT2	375
16237553	NOT2_FAS05539	NOT2	57
16237554	NOT2_FAS05539	NOT2	304
16237555	NOT2_FAS05539	NOT2	127
16237556	NOT2_FAS05539	NOT2	66
16237557	NOT2_FAS05539	NOT2	146
16237558	NOT2_FAS05539	NOT2	156
16237559	NOT2_FAS05539	NOT2	53
16237560	NOT2_FAS05539	NOT2	78
16237561	NOT2_FAS05539	NOT2	232
16237562	NOT2_FAS05539	NOT2	113
16237563	NOT2_FAS05539	NOT2	134
16237564	NOT2_FAS05539	NOT2	125
16237565	NOT2_FAS05539	NOT2	121
16237566	NOT2_FAS05539	NOT2	49
16237567	NOT2_FAS05539	NOT2	251
16237568	NOT2_FAS05539	NOT2	99
16237569	NOT2_FAS05539	NOT2	198
16237570	NOT2_FAS05539	NOT2	121
16237571	NOT2_FAS05539	NOT2	158
16237572	NOT2_FAS05539	NOT2	12
16237573	NOT2_FAS05539	NOT2	102
16237574	NOT2_FAS05539	NOT2	112
16237575	NOT2_FAS05539	NOT2	9
16237576	NOT2_FAS05539	NOT2	233
16237577	NOT2_FAS05539	NOT2	70
16237578	NOT2_FAS05539	NOT2	102
16237579	NOT2_FAS05539	NOT2	110
16237580	NOT2_FAS05539	NOT2	47
16237581	NOT2_FAS05539	NOT2	126
16237582	NOT2_FAS05539	NOT2	183
16237583	NOT2_FAS05539	NOT2	142
16237584	NOT2_FAS05539	NOT2	108
16237585	NOT2_FAS05539	NOT2	44
16237586	NOT2_FAS05539	NOT2	19
16237587	NOT2_FAS05539	NOT2	345
16237588	NOT2_FAS05539	NOT2	91
16237589	NOT2_FAS05539	NOT2	80
16237590	NOT2_FAS05539	NOT2	68
16237591	NOT2_FAS05539	NOT2	129
16237592	NOT2_FAS05539	NOT2	138
16237593	NOT2_FAS05539	NOT2	149
16237594	NOT2_FAS05539	NOT2	164
16237595	NOT2_FAS05539	NOT2	137
16237596	NOT2_FAS05539	NOT2	150
16237597	NOT2_FAS05539	NOT2	116
16237598	NOT2_FAS05539	NOT2	110
16237599	NOT2_FAS05539	NOT2	135
16237600	NOT2_FAS05539	NOT2	192
16237601	NOT2_FAS05539	NOT2	375
16237602	NOT2_FAS05539	NOT2	57
16237603	NOT2_FAS05539	NOT2	304
16237604	NOT2_FAS05539	NOT2	127
16237605	NOT2_FAS05539	NOT2	66
16237606	NOT2_FAS05539	NOT2	146
16237607	NOT2_FAS05539	NOT2	156
16237608	NOT2_FAS05539	NOT2	53
16237609	NOT2_FAS05539	NOT2	78
16237610	NOT2_FAS05539	NOT2	232
16237611	NOT2_FAS05539	NOT2	113
16237612	NOT2_FAS05539	NOT2	134
16237613	NOT2_FAS05539	NOT2	125
16237614	NOT2_FAS05539	NOT2	121
16237615	NOT2_FAS05539	NOT2	49
16237616	NOT2_FAS05539	NOT2	251
16237617	NOT2_FAS05539	NOT2	99
16237618	NOT2_FAS05539	NOT2	198
16237619	NOT2_FAS05539	NOT2	121
16237620	NOT2_FAS05539	NOT2	158
16237621	NOT2_FAS05539	NOT2	12
16237622	NOT2_FAS05539	NOT2	102
16237623	NOT2_FAS05539	NOT2	112
16237624	NOT2_FAS05539	NOT2	9
16237625	NOT2_FAS05539	NOT2	233
16237626	NOT2_FAS05539	NOT2	70
16237627	NOT2_FAS05539	NOT2	102
16237628	NOT2_FAS05539	NOT2	110
16237629	NOT2_FAS05539	NOT2	47
16237630	NOT2_FAS05539	NOT2	126
16237631	NOT2_FAS05539	NOT2	183
16237632	NOT2_FAS05539	NOT2	142
16237633	NOT2_FAS05539	NOT2	108
16237634	NOT2_FAS05539	NOT2	44
16237635	NOT2_FAS05539	NOT2	19
16237636	NOT2_FAS05539	NOT2	107
16237637	NOT2_FAS05539	NOT2	92
16237638	NOT2_FAS05539	NOT2	11
16237639	NOT2_FAS05539	NOT2	68
16237640	NOT2_FAS05539	NOT2	32
16237641	NOT2_FAS05539	NOT2	71
16237642	NOT2_FAS05539	NOT2	162
16237643	NOT2_FAS05539	NOT2	30
16237644	NOT2_FAS05539	NOT2	162
16237645	NOT2_FAS05539	NOT2	112
16237646	NOT2_FAS05539	NOT2	123
16237647	NOT2_FAS05539	NOT2	142
16237648	NOT2_FAS05539	NOT2	52
16237649	NOT2_FAS05539	NOT2	206
16237650	NOT2_FAS05539	NOT2	56
16237651	NOT2_FAS05539	NOT2	113
16237652	NOT2_FAS05539	NOT2	116
16237653	NOT2_FAS05539	NOT2	46
16237654	NOT2_FAS05539	NOT2	164
16237655	NOT2_FAS05539	NOT2	120
16237656	NOT2_FAS05539	NOT2	124
16237657	NOT2_FAS05539	NOT2	107
16237658	NOT2_FAS05539	NOT2	92
16237659	NOT2_FAS05539	NOT2	11
16237660	NOT2_FAS05539	NOT2	68
16237661	NOT2_FAS05539	NOT2	32
16237662	NOT2_FAS05539	NOT2	71
16237663	NOT2_FAS05539	NOT2	162
16237664	NOT2_FAS05539	NOT2	30
16237665	NOT2_FAS05539	NOT2	162
16237666	NOT2_FAS05539	NOT2	112
16237667	NOT2_FAS05539	NOT2	123
16237668	NOT2_FAS05539	NOT2	142
16237669	NOT2_FAS05539	NOT2	52
16237670	NOT2_FAS05539	NOT2	206
16237671	NOT2_FAS05539	NOT2	56
16237672	NOT2_FAS05539	NOT2	113
16237673	NOT2_FAS05539	NOT2	116
16237674	NOT2_FAS05539	NOT2	46
16237675	NOT2_FAS05539	NOT2	164
16237676	NOT2_FAS05539	NOT2	120
16237677	NOT2_FAS05539	NOT2	124
16237678	NOT2_FAS05539	NOT2	11
16237679	NOT2_FAS05539	NOT2	68
16237680	NOT2_FAS05539	NOT2	32
16237681	NOT2_FAS05539	NOT2	71
16237682	NOT2_FAS05539	NOT2	162
16237683	NOT2_FAS05539	NOT2	30
16237684	NOT2_FAS05539	NOT2	162
16237685	NOT2_FAS05539	NOT2	112
16237686	NOT2_FAS05539	NOT2	123
16237687	NOT2_FAS05539	NOT2	52
16237688	NOT2_FAS05539	NOT2	206
16237689	NOT2_FAS05539	NOT2	124
16237690	NOT2_FAS05539	NOT2	107
16237691	NOT2_FAS05539	NOT2	92
16237692	NOT2_FAS05539	NOT2	11
16237693	NOT2_FAS05539	NOT2	68
16237694	NOT2_FAS05539	NOT2	32
16237695	NOT2_FAS05539	NOT2	71
16237696	NOT2_FAS05539	NOT2	162
16237697	NOT2_FAS05539	NOT2	30
16237698	NOT2_FAS05539	NOT2	162
16237699	NOT2_FAS05539	NOT2	112
16237700	NOT2_FAS05539	NOT2	123
16237701	NOT2_FAS05539	NOT2	142
16237702	NOT2_FAS05539	NOT2	52
16237703	NOT2_FAS05539	NOT2	206
16237704	NOT2_FAS05539	NOT2	56
16237705	NOT2_FAS05539	NOT2	113
16237706	NOT2_FAS05539	NOT2	116
16237707	NOT2_FAS05539	NOT2	46
16237708	NOT2_FAS05539	NOT2	164
16237709	NOT2_FAS05539	NOT2	120
16237710	NOT2_FAS05539	NOT2	124
16237711	NOT2_FAS05539	NOT2	92
16237712	NOT2_FAS05539	NOT2	11
16237713	NOT2_FAS05539	NOT2	68
16237714	NOT2_FAS05539	NOT2	71
16237715	NOT2_FAS05539	NOT2	162
16237716	NOT2_FAS05539	NOT2	107
16237717	NOT2_FAS05539	NOT2	123
16237718	NOT2_FAS05539	NOT2	32
16237719	NOT2_FAS05539	NOT2	162
16237720	NOT2_FAS05539	NOT2	112
16237721	NOT2_FAS05539	NOT2	142
16237722	NOT2_FAS05539	NOT2	52
16237723	NOT2_FAS05539	NOT2	30
16237724	NOT2_FAS05539	NOT2	206
16237725	NOT2_FAS05539	NOT2	56
16237726	NOT2_FAS05539	NOT2	113
16237727	NOT2_FAS05539	NOT2	116
16237728	NOT2_FAS05539	NOT2	46
16237729	NOT2_FAS05539	NOT2	164
16237730	NOT2_FAS05539	NOT2	120
16237731	NOT2_FAS05539	NOT2	124
16237732	NOT2_FAS05539	NOT2	107
16237733	NOT2_FAS05539	NOT2	92
16237734	NOT2_FAS05539	NOT2	11
16237735	NOT2_FAS05539	NOT2	68
16237736	NOT2_FAS05539	NOT2	32
16237737	NOT2_FAS05539	NOT2	71
16237738	NOT2_FAS05539	NOT2	162
16237739	NOT2_FAS05539	NOT2	30
16237740	NOT2_FAS05539	NOT2	162
16237741	NOT2_FAS05539	NOT2	112
16237742	NOT2_FAS05539	NOT2	123
16237743	NOT2_FAS05539	NOT2	142
16237744	NOT2_FAS05539	NOT2	52
16237745	NOT2_FAS05539	NOT2	206
16237746	NOT2_FAS05539	NOT2	56
16237747	NOT2_FAS05539	NOT2	113
16237748	NOT2_FAS05539	NOT2	46
16237749	NOT2_FAS05539	NOT2	116
16237750	NOT2_FAS05539	NOT2	164
16237751	NOT2_FAS05539	NOT2	120
16237752	NOT2_FAS05539	NOT2	124
16237753	NOT2_FAS05539	NOT2	131
16237754	NOT2_FAS05539	NOT2	102
16237755	NOT2_FAS05539	NOT2	100
16237756	NOT2_FAS05539	NOT2	142
16237757	NOT2_FAS05539	NOT2	137
16237758	NOT2_FAS05539	NOT2	25
16237759	NOT2_FAS05539	NOT2	149
16237760	NOT2_FAS05539	NOT2	314
16237761	NOT2_FAS05539	NOT2	45
16237762	NOT2_FAS05539	NOT2	152
16237763	NOT2_FAS05539	NOT2	110
16237764	NOT2_FAS05539	NOT2	8
16237765	NOT2_FAS05539	NOT2	102
16237766	NOT2_FAS05539	NOT2	142
16237767	NOT2_FAS05539	NOT2	102
16237768	NOT2_FAS05539	NOT2	330
16237769	NOT2_FAS05539	NOT2	130
16237770	NOT2_FAS05539	NOT2	89
16237771	NOT2_FAS05539	NOT2	155
16237772	NOT2_FAS05539	NOT2	216
16237773	NOT2_FAS05539	NOT2	144
16237774	NOT2_FAS05539	NOT2	162
16237775	NOT2_FAS05539	NOT2	130
16237776	NOT2_FAS05539	NOT2	76
16237777	NOT2_FAS05539	NOT2	178
16237778	NOT2_FAS05539	NOT2	100
16237779	NOT2_FAS05539	NOT2	122
16237780	NOT2_FAS05539	NOT2	103
16237781	NOT2_FAS05539	NOT2	102
16237782	NOT2_FAS05539	NOT2	145
16237783	NOT2_FAS05539	NOT2	125
16237784	NOT2_FAS05539	NOT2	222
16237785	NOT2_FAS05539	NOT2	122
16237786	NOT2_FAS05539	NOT2	154
16237787	NOT2_FAS05539	NOT2	70
16237788	NOT2_FAS05539	NOT2	196
16237789	NOT2_FAS05539	NOT2	290
16237790	NOT2_FAS05539	NOT2	176
16237791	NOT2_FAS05539	NOT2	186
16237792	NOT2_FAS05539	NOT2	85
16237793	NOT2_FAS05539	NOT2	133
16237794	NOT2_FAS05539	NOT2	112
16237795	NOT2_FAS05539	NOT2	195
16237796	NOT2_FAS05539	NOT2	227
16237797	NOT2_FAS05539	NOT2	215
16237798	NOT2_FAS05539	NOT2	76
16237799	NOT2_FAS05539	NOT2	178
16237800	NOT2_FAS05539	NOT2	100
16237801	NOT2_FAS05539	NOT2	122
16237802	NOT2_FAS05539	NOT2	103
16237803	NOT2_FAS05539	NOT2	102
16237804	NOT2_FAS05539	NOT2	145
16237805	NOT2_FAS05539	NOT2	125
16237806	NOT2_FAS05539	NOT2	222
16237807	NOT2_FAS05539	NOT2	122
16237808	NOT2_FAS05539	NOT2	154
16237809	NOT2_FAS05539	NOT2	70
16237810	NOT2_FAS05539	NOT2	196
16237811	NOT2_FAS05539	NOT2	290
16237812	NOT2_FAS05539	NOT2	176
16237813	NOT2_FAS05539	NOT2	85
16237814	NOT2_FAS05539	NOT2	133
16237815	NOT2_FAS05539	NOT2	112
16237816	NOT2_FAS05539	NOT2	195
16237817	NOT2_FAS05539	NOT2	227
16237818	NOT2_FAS05539	NOT2	215
16237819	NOT2_FAS05539	NOT2	53
16237820	NOT2_FAS05539	NOT2	137
16237821	NOT2_FAS05539	NOT2	184
16237822	NOT2_FAS05539	NOT2	53
16237823	NOT2_FAS05539	NOT2	137
16237824	NOT2_FAS05539	NOT2	184
16237825	NOT2_FAS05539	NOT2	53
16237826	NOT2_FAS05539	NOT2	137
16237827	NOT2_FAS05539	NOT2	184
16237828	NOT2_FAS05539	NOT2	184
16237829	NOT2_FAS05539	NOT2	243
16237830	NOT2_FAS05539	NOT2	12
16237831	NOT2_FAS05539	NOT2	143
16237832	NOT2_FAS05539	NOT2	12
16237833	NOT2_FAS05539	NOT2	127
16237834	NOT2_FAS05539	NOT2	8
16237835	NOT2_FAS05539	NOT2	63
16237836	NOT2_FAS05539	NOT2	127
16237837	NOT2_FAS05539	NOT2	105
16237838	NOT2_FAS05539	NOT2	169
16237839	NOT2_FAS05539	NOT2	77
16237840	NOT2_FAS05539	NOT2	96
16237841	NOT2_FAS05539	NOT2	249
16237842	NOT2_FAS05539	NOT2	147
16237843	NOT2_FAS05539	NOT2	156
16237844	NOT2_FAS05539	NOT2	113
16237845	NOT2_FAS05539	NOT2	226
16237846	NOT2_FAS05539	NOT2	102
16237847	NOT2_FAS05539	NOT2	84
16237848	NOT2_FAS05539	NOT2	243
16237849	NOT2_FAS05539	NOT2	243
16237850	NOT2_FAS05539	NOT2	166
16237851	NOT2_FAS05539	NOT2	122
16237852	NOT2_FAS05539	NOT2	115
16237853	NOT2_FAS05539	NOT2	62
16237854	NOT2_FAS05539	NOT2	97
16237855	NOT2_FAS05539	NOT2	12
16237856	NOT2_FAS05539	NOT2	143
16237857	NOT2_FAS05539	NOT2	12
16237858	NOT2_FAS05539	NOT2	127
16237859	NOT2_FAS05539	NOT2	8
16237860	NOT2_FAS05539	NOT2	63
16237861	NOT2_FAS05539	NOT2	127
16237862	NOT2_FAS05539	NOT2	105
16237863	NOT2_FAS05539	NOT2	169
16237864	NOT2_FAS05539	NOT2	77
16237865	NOT2_FAS05539	NOT2	96
16237866	NOT2_FAS05539	NOT2	147
16237867	NOT2_FAS05539	NOT2	156
16237868	NOT2_FAS05539	NOT2	226
16237869	NOT2_FAS05539	NOT2	102
16237870	NOT2_FAS05539	NOT2	84
16237871	NOT2_FAS05539	NOT2	243
16237872	NOT2_FAS05539	NOT2	122
16237873	NOT2_FAS05539	NOT2	115
16237874	NOT2_FAS05539	NOT2	62
16237875	NOT2_FAS05539	NOT2	168
16237876	NOT2_FAS05539	NOT2	100
16237877	NOT2_FAS05539	NOT2	243
16237878	NOT2_FAS05539	NOT2	127
16237879	NOT2_FAS05539	NOT2	113
16237880	NOT2_FAS05539	NOT2	166
16237881	NOT2_FAS05539	NOT2	122
16237882	NOT2_FAS05539	NOT2	115
16237883	NOT2_FAS05539	NOT2	168
16237884	NOT2_FAS05539	NOT2	97
16237885	NOT2_FAS05539	NOT2	100
16237886	NOT2_FAS05539	NOT2	12
16237887	NOT2_FAS05539	NOT2	143
16237888	NOT2_FAS05539	NOT2	8
16237889	NOT2_FAS05539	NOT2	127
16237890	NOT2_FAS05539	NOT2	77
16237891	NOT2_FAS05539	NOT2	249
16237892	NOT2_FAS05539	NOT2	226
16237893	NOT2_FAS05539	NOT2	102
16237894	NOT2_FAS05539	NOT2	166
16237895	NOT2_FAS05539	NOT2	122
16237896	NOT2_FAS05539	NOT2	62
16237897	NOT2_FAS05539	NOT2	168
16237898	NOT2_FAS05539	NOT2	97
16237899	NOT2_FAS05539	NOT2	100
16237900	NOT2_FAS05539	NOT2	8
16237901	NOT2_FAS05539	NOT2	147
16237902	NOT2_FAS05539	NOT2	12
16237903	NOT2_FAS05539	NOT2	169
16237904	NOT2_FAS05539	NOT2	77
16237905	NOT2_FAS05539	NOT2	243
16237906	NOT2_FAS05539	NOT2	113
16237907	NOT2_FAS05539	NOT2	84
16237908	NOT2_FAS05539	NOT2	12
16237909	NOT2_FAS05539	NOT2	96
16237910	NOT2_FAS05539	NOT2	156
16237911	NOT2_FAS05539	NOT2	143
16237912	NOT2_FAS05539	NOT2	105
16237913	NOT2_FAS05539	NOT2	102
16237914	NOT2_FAS05539	NOT2	127
16237915	NOT2_FAS05539	NOT2	249
16237916	NOT2_FAS05539	NOT2	127
16237917	NOT2_FAS05539	NOT2	226
16237918	NOT2_FAS05539	NOT2	63
16237919	NOT2_FAS05539	NOT2	243
16237920	NOT2_FAS05539	NOT2	166
16237921	NOT2_FAS05539	NOT2	122
16237922	NOT2_FAS05539	NOT2	115
16237923	NOT2_FAS05539	NOT2	62
16237924	NOT2_FAS05539	NOT2	168
16237925	NOT2_FAS05539	NOT2	97
16237926	NOT2_FAS05539	NOT2	100
16237927	NOT2_FAS05539	NOT2	243
16237928	NOT2_FAS05539	NOT2	8
16237929	NOT2_FAS05539	NOT2	127
16237930	NOT2_FAS05539	NOT2	147
16237931	NOT2_FAS05539	NOT2	12
16237932	NOT2_FAS05539	NOT2	77
16237933	NOT2_FAS05539	NOT2	84
16237934	NOT2_FAS05539	NOT2	12
16237935	NOT2_FAS05539	NOT2	96
16237936	NOT2_FAS05539	NOT2	156
16237937	NOT2_FAS05539	NOT2	143
16237938	NOT2_FAS05539	NOT2	105
16237939	NOT2_FAS05539	NOT2	102
16237940	NOT2_FAS05539	NOT2	127
16237941	NOT2_FAS05539	NOT2	169
16237942	NOT2_FAS05539	NOT2	113
16237943	NOT2_FAS05539	NOT2	249
16237944	NOT2_FAS05539	NOT2	226
16237945	NOT2_FAS05539	NOT2	63
16237946	NOT2_FAS05539	NOT2	243
16237947	NOT2_FAS05539	NOT2	166
16237948	NOT2_FAS05539	NOT2	122
16237949	NOT2_FAS05539	NOT2	115
16237950	NOT2_FAS05539	NOT2	62
16237951	NOT2_FAS05539	NOT2	168
16237952	NOT2_FAS05539	NOT2	97
16237953	NOT2_FAS05539	NOT2	100
16237954	NOT2_FAS05539	NOT2	243
16237955	NOT2_FAS05539	NOT2	147
16237956	NOT2_FAS05539	NOT2	12
16237957	NOT2_FAS05539	NOT2	84
16237958	NOT2_FAS05539	NOT2	12
16237959	NOT2_FAS05539	NOT2	96
16237960	NOT2_FAS05539	NOT2	156
16237961	NOT2_FAS05539	NOT2	105
16237962	NOT2_FAS05539	NOT2	127
16237963	NOT2_FAS05539	NOT2	169
16237964	NOT2_FAS05539	NOT2	113
16237965	NOT2_FAS05539	NOT2	249
16237966	NOT2_FAS05539	NOT2	226
16237967	NOT2_FAS05539	NOT2	63
16237968	NOT2_FAS05539	NOT2	243
16237969	NOT2_FAS05539	NOT2	166
16237970	NOT2_FAS05539	NOT2	115
16237971	NOT2_FAS05539	NOT2	62
16237972	NOT2_FAS05539	NOT2	168
16237973	NOT2_FAS05539	NOT2	97
16237974	NOT2_FAS05539	NOT2	100
16237975	NOT2_FAS05539	NOT2	8
16237976	NOT2_FAS05539	NOT2	147
16237977	NOT2_FAS05539	NOT2	169
16237978	NOT2_FAS05539	NOT2	77
16237979	NOT2_FAS05539	NOT2	243
16237980	NOT2_FAS05539	NOT2	113
16237981	NOT2_FAS05539	NOT2	84
16237982	NOT2_FAS05539	NOT2	12
16237983	NOT2_FAS05539	NOT2	96
16237984	NOT2_FAS05539	NOT2	156
16237985	NOT2_FAS05539	NOT2	143
16237986	NOT2_FAS05539	NOT2	105
16237987	NOT2_FAS05539	NOT2	102
16237988	NOT2_FAS05539	NOT2	127
16237989	NOT2_FAS05539	NOT2	249
16237990	NOT2_FAS05539	NOT2	63
16237991	NOT2_FAS05539	NOT2	243
16237992	NOT2_FAS05539	NOT2	265
16237993	NOT2_FAS05539	NOT2	175
16237994	NOT2_FAS05539	NOT2	172
16237995	NOT2_FAS05539	NOT2	136
16237996	NOT2_FAS05539	NOT2	9
16237997	NOT2_FAS05539	NOT2	159
16237998	NOT2_FAS05539	NOT2	131
16237999	NOT2_FAS05539	NOT2	136
16238000	NOT2_FAS05539	NOT2	9
16238001	NOT2_FAS05539	NOT2	159
16238002	NOT2_FAS05539	NOT2	9
16238003	NOT2_FAS05539	NOT2	165
16238004	NOT2_FAS05539	NOT2	270
16238005	NOT2_FAS05539	NOT2	122
16238006	NOT2_FAS05539	NOT2	124
16238007	NOT2_FAS05539	NOT2	68
16238008	NOT2_FAS05539	NOT2	91
16238009	NOT2_FAS05539	NOT2	276
16238010	NOT2_FAS05539	NOT2	276
16238011	NOT2_FAS05539	NOT2	187
16238012	NOT2_FAS05539	NOT2	20
16238013	NOT2_FAS05539	NOT2	276
16238014	NOT2_FAS05539	NOT2	164
16238015	NOT2_FAS05539	NOT2	78
16238016	NOT2_FAS05539	NOT2	54
16238017	NOT2_FAS05539	NOT2	126
16238018	NOT2_FAS05539	NOT2	163
16238019	NOT2_FAS05539	NOT2	78
16238020	NOT2_FAS05539	NOT2	129
16238021	NOT2_FAS05539	NOT2	126
16238022	NOT2_FAS05539	NOT2	54
16238023	NOT2_FAS05539	NOT2	163
16238024	NOT2_FAS05539	NOT2	78
16238025	NOT2_FAS05539	NOT2	129
16238026	NOT2_FAS05539	NOT2	97
16238027	NOT2_FAS05539	NOT2	84
16238028	NOT2_FAS05539	NOT2	8
16238029	NOT2_FAS05539	NOT2	69
16238030	NOT2_FAS05539	NOT2	78
16238031	NOT2_FAS05539	NOT2	44
16238032	NOT2_FAS05539	NOT2	53
16238033	NOT2_FAS05539	NOT2	129
16238034	NOT2_FAS05539	NOT2	164
16238035	NOT2_FAS05539	NOT2	78
16238036	NOT2_FAS05539	NOT2	78
16238037	NOT2_FAS05539	NOT2	328
16238038	NOT2_FAS05539	NOT2	78
16238039	NOT2_FAS05539	NOT2	164
16238040	NOT2_FAS05539	NOT2	78
16238041	NOT2_FAS05539	NOT2	44
16238042	NOT2_FAS05539	NOT2	44
16238043	NOT2_FAS05539	NOT2	281
16238044	NOT2_FAS05539	NOT2	89
16238045	NOT2_FAS05539	NOT2	48
16238046	NOT2_FAS05539	NOT2	48
16238047	NOT2_FAS05539	NOT2	91
16238048	NOT2_FAS05539	NOT2	89
16238049	NOT2_FAS05539	NOT2	281
16238050	NOT2_FAS05539	NOT2	48
16238051	NOT2_FAS05539	NOT2	91
16238052	NOT2_FAS05539	NOT2	89
16238053	NOT2_FAS05539	NOT2	281
16238054	NOT2_FAS05539	NOT2	89
16238055	NOT2_FAS05539	NOT2	89
16238056	NOT2_FAS05539	NOT2	48
16238057	NOT2_FAS05539	NOT2	89
16238058	NOT2_FAS05539	NOT2	48
16238059	NOT2_FAS05539	NOT2	48
16238060	NOT2_FAS05539	NOT2	91
16238061	NOT2_FAS05539	NOT2	281
16238062	NOT2_FAS05539	NOT2	281
16238063	NOT2_FAS05539	NOT2	91
16238064	NOT2_FAS05539	NOT2	281
16238065	NOT2_FAS05539	NOT2	222
16238066	NOT2_FAS05539	NOT2	164
16238067	NOT2_FAS05539	NOT2	117
16238068	NOT2_FAS05539	NOT2	42
16238069	NOT2_FAS05539	NOT2	88
16238070	NOT2_FAS05539	NOT2	129
16238071	NOT2_FAS05539	NOT2	148
16238072	NOT2_FAS05539	NOT2	156
16238073	NOT2_FAS05539	NOT2	85
16238074	NOT2_FAS05539	NOT2	7
16238075	NOT2_FAS05539	NOT2	117
16238076	NOT2_FAS05539	NOT2	88
16238077	NOT2_FAS05539	NOT2	129
16238078	NOT2_FAS05539	NOT2	42
16238079	NOT2_FAS05539	NOT2	148
16238080	NOT2_FAS05539	NOT2	164
16238081	NOT2_FAS05539	NOT2	222
16238082	NOT2_FAS05539	NOT2	156
16238083	NOT2_FAS05539	NOT2	85
16238084	NOT2_FAS05539	NOT2	7
16238085	NOT2_FAS05539	NOT2	68
16238086	NOT2_FAS05539	NOT2	71
16238087	NOT2_FAS05539	NOT2	105
16238088	NOT2_FAS05539	NOT2	261
16238089	NOT2_FAS05539	NOT2	255
16238090	NOT2_FAS05539	NOT2	116
16238091	NOT2_FAS05539	NOT2	104
16238092	NOT2_FAS05539	NOT2	117
16238093	NOT2_FAS05539	NOT2	88
16238094	NOT2_FAS05539	NOT2	42
16238095	NOT2_FAS05539	NOT2	129
16238096	NOT2_FAS05539	NOT2	148
16238097	NOT2_FAS05539	NOT2	164
16238098	NOT2_FAS05539	NOT2	222
16238099	NOT2_FAS05539	NOT2	156
16238100	NOT2_FAS05539	NOT2	85
16238101	NOT2_FAS05539	NOT2	7
16238102	NOT2_FAS05539	NOT2	117
16238103	NOT2_FAS05539	NOT2	42
16238104	NOT2_FAS05539	NOT2	88
16238105	NOT2_FAS05539	NOT2	129
16238106	NOT2_FAS05539	NOT2	148
16238107	NOT2_FAS05539	NOT2	164
16238108	NOT2_FAS05539	NOT2	222
16238109	NOT2_FAS05539	NOT2	156
16238110	NOT2_FAS05539	NOT2	85
16238111	NOT2_FAS05539	NOT2	7
16238112	NOT2_FAS05539	NOT2	68
16238113	NOT2_FAS05539	NOT2	71
16238114	NOT2_FAS05539	NOT2	105
16238115	NOT2_FAS05539	NOT2	261
16238116	NOT2_FAS05539	NOT2	68
16238117	NOT2_FAS05539	NOT2	261
16238118	NOT2_FAS05539	NOT2	105
16238119	NOT2_FAS05539	NOT2	105
16238120	NOT2_FAS05539	NOT2	261
16238121	NOT2_FAS05539	NOT2	24
16238122	NOT2_FAS05539	NOT2	109
16238123	NOT2_FAS05539	NOT2	40
16238124	NOT2_FAS05539	NOT2	41
16238125	NOT2_FAS05539	NOT2	81
16238126	NOT2_FAS05539	NOT2	55
16238127	NOT2_FAS05539	NOT2	129
16238128	NOT2_FAS05539	NOT2	55
16238129	NOT2_FAS05539	NOT2	55
16238130	NOT2_FAS05539	NOT2	55
16238131	NOT2_FAS05539	NOT2	55
16238132	NOT2_FAS05539	NOT2	55
16238133	NOT2_FAS05539	NOT2	104
16238134	NOT2_FAS05539	NOT2	47
16238135	NOT2_FAS05539	NOT2	242
16238136	NOT2_FAS05539	NOT2	117
16238137	NOT2_FAS05539	NOT2	223
16238138	NOT2_FAS05539	NOT2	143
16238139	NOT2_FAS05539	NOT2	237
16238140	NOT2_FAS05539	NOT2	215
16238141	NOT2_FAS05539	NOT2	135
16238142	NOT2_FAS05539	NOT2	175
16238143	NOT2_FAS05539	NOT2	281
16238144	NOT2_FAS05539	NOT2	248
16238145	NOT2_FAS05539	NOT2	137
16238146	NOT2_FAS05539	NOT2	129
16238147	NOT2_FAS05539	NOT2	170
16238148	NOT2_FAS05539	NOT2	266
16238149	NOT2_FAS05539	NOT2	222
16238150	NOT2_FAS05539	NOT2	141
16238151	NOT2_FAS05539	NOT2	98
16238152	NOT2_FAS05539	NOT2	47
16238153	NOT2_FAS05539	NOT2	242
16238154	NOT2_FAS05539	NOT2	117
16238155	NOT2_FAS05539	NOT2	223
16238156	NOT2_FAS05539	NOT2	143
16238157	NOT2_FAS05539	NOT2	215
16238158	NOT2_FAS05539	NOT2	237
16238159	NOT2_FAS05539	NOT2	135
16238160	NOT2_FAS05539	NOT2	175
16238161	NOT2_FAS05539	NOT2	281
16238162	NOT2_FAS05539	NOT2	248
16238163	NOT2_FAS05539	NOT2	137
16238164	NOT2_FAS05539	NOT2	129
16238165	NOT2_FAS05539	NOT2	170
16238166	NOT2_FAS05539	NOT2	266
16238167	NOT2_FAS05539	NOT2	222
16238168	NOT2_FAS05539	NOT2	141
16238169	NOT2_FAS05539	NOT2	98
16238170	NOT2_FAS05539	NOT2	135
16238171	NOT2_FAS05539	NOT2	47
16238172	NOT2_FAS05539	NOT2	117
16238173	NOT2_FAS05539	NOT2	156
16238174	NOT2_FAS05539	NOT2	83
16238175	NOT2_FAS05539	NOT2	109
16238176	NOT2_FAS05539	NOT2	75
16238177	NOT2_FAS05539	NOT2	28
16238178	NOT2_FAS05539	NOT2	78
16238179	NOT2_FAS05539	NOT2	91
16238180	NOT2_FAS05539	NOT2	82
16238181	NOT2_FAS05539	NOT2	87
16238182	NOT2_FAS05539	NOT2	92
16238183	NOT2_FAS05539	NOT2	144
16238184	NOT2_FAS05539	NOT2	83
16238185	NOT2_FAS05539	NOT2	51
16238186	NOT2_FAS05539	NOT2	69
16238187	NOT2_FAS05539	NOT2	102
16238188	NOT2_FAS05539	NOT2	61
16238189	NOT2_FAS05539	NOT2	162
16238190	NOT2_FAS05539	NOT2	60
16238191	NOT2_FAS05539	NOT2	150
16238192	NOT2_FAS05539	NOT2	23
16238193	NOT2_FAS05539	NOT2	30
16238194	NOT2_FAS05539	NOT2	95
16238195	NOT2_FAS05539	NOT2	33
16238196	NOT2_FAS05539	NOT2	103
16238197	NOT2_FAS05539	NOT2	110
16238198	NOT2_FAS05539	NOT2	75
16238199	NOT2_FAS05539	NOT2	64
16238200	NOT2_FAS05539	NOT2	28
16238201	NOT2_FAS05539	NOT2	57
16238202	NOT2_FAS05539	NOT2	256
16238203	NOT2_FAS05539	NOT2	256
16238204	NOT2_FAS05539	NOT2	30
16238205	NOT2_FAS05539	NOT2	98
16238206	NOT2_FAS05539	NOT2	142
16238207	NOT2_FAS05539	NOT2	54
16238208	NOT2_FAS05539	NOT2	42
16238209	NOT2_FAS05539	NOT2	113
16238210	NOT2_FAS05539	NOT2	36
16238211	NOT2_FAS05539	NOT2	40
16238212	NOT2_FAS05539	NOT2	32
16238213	NOT2_FAS05539	NOT2	51
16238214	NOT2_FAS05539	NOT2	106
16238215	NOT2_FAS05539	NOT2	89
16238216	NOT2_FAS05539	NOT2	112
16238217	NOT2_FAS05539	NOT2	35
16238218	NOT2_FAS05539	NOT2	131
16238219	NOT2_FAS05539	NOT2	220
16238220	NOT2_FAS05539	NOT2	100
16238221	NOT2_FAS05539	NOT2	66
16238222	NOT2_FAS05539	NOT2	209
16238223	NOT2_FAS05539	NOT2	199
16238224	NOT2_FAS05539	NOT2	75
16238225	NOT2_FAS05539	NOT2	98
16238226	NOT2_FAS05539	NOT2	64
16238227	NOT2_FAS05539	NOT2	45
16238228	NOT2_FAS05539	NOT2	65
16238229	NOT2_FAS05539	NOT2	145
16238230	NOT2_FAS05539	NOT2	111
16238231	NOT2_FAS05539	NOT2	99
16238232	NOT2_FAS05539	NOT2	128
16238233	NOT2_FAS05539	NOT2	48
16238234	NOT2_FAS05539	NOT2	70
16238235	NOT2_FAS05539	NOT2	140
16238236	NOT2_FAS05539	NOT2	48
16238237	NOT2_FAS05539	NOT2	131
16238238	NOT2_FAS05539	NOT2	130
16238239	NOT2_FAS05539	NOT2	112
16238240	NOT2_FAS05539	NOT2	112
16238241	NOT2_FAS05539	NOT2	195
16238242	NOT2_FAS05539	NOT2	130
16238243	NOT2_FAS05539	NOT2	117
16238244	NOT2_FAS05539	NOT2	72
16238245	NOT2_FAS05539	NOT2	147
16238246	NOT2_FAS05539	NOT2	68
16238247	NOT2_FAS05539	NOT2	94
16238248	NOT2_FAS05539	NOT2	44
16238249	NOT2_FAS05539	NOT2	128
16238250	NOT2_FAS05539	NOT2	78
16238251	NOT2_FAS05539	NOT2	142
16238252	NOT2_FAS05539	NOT2	88
16238253	NOT2_FAS05539	NOT2	71
16238254	NOT2_FAS05539	NOT2	122
16238255	NOT2_FAS05539	NOT2	87
16238256	NOT2_FAS05539	NOT2	144
16238257	NOT2_FAS05539	NOT2	105
16238258	NOT2_FAS05539	NOT2	75
16238259	NOT2_FAS05539	NOT2	82
16238260	NOT2_FAS05539	NOT2	35
16238261	NOT2_FAS05539	NOT2	187
16238262	NOT2_FAS05539	NOT2	48
16238263	NOT2_FAS05539	NOT2	30
16238264	NOT2_FAS05539	NOT2	142
16238265	NOT2_FAS05539	NOT2	51
16238266	NOT2_FAS05539	NOT2	99
16238267	NOT2_FAS05539	NOT2	75
16238268	NOT2_FAS05539	NOT2	111
16238269	NOT2_FAS05539	NOT2	48
16238270	NOT2_FAS05539	NOT2	30
16238271	NOT2_FAS05539	NOT2	51
16238272	NOT2_FAS05539	NOT2	75
16238273	NOT2_FAS05539	NOT2	111
16238274	NOT2_FAS05539	NOT2	99
16238275	NOT2_FAS05539	NOT2	48
16238276	NOT2_FAS05539	NOT2	30
16238277	NOT2_FAS05539	NOT2	51
16238278	NOT2_FAS05539	NOT2	75
16238279	NOT2_FAS05539	NOT2	99
16238280	NOT2_FAS05539	NOT2	48
16238281	NOT2_FAS05539	NOT2	116
16238282	NOT2_FAS05539	NOT2	180
16238283	NOT2_FAS05539	NOT2	88
16238284	NOT2_FAS05539	NOT2	119
16238285	NOT2_FAS05539	NOT2	128
16238286	NOT2_FAS05539	NOT2	42
16238287	NOT2_FAS05539	NOT2	85
16238288	NOT2_FAS05539	NOT2	113
16238289	NOT2_FAS05539	NOT2	132
16238290	NOT2_FAS05539	NOT2	20
16238291	NOT2_FAS05539	NOT2	84
16238292	NOT2_FAS05539	NOT2	134
16238293	NOT2_FAS05539	NOT2	88
16238294	NOT2_FAS05539	NOT2	123
16238295	NOT2_FAS05539	NOT2	141
16238296	NOT2_FAS05539	NOT2	65
16238297	NOT2_FAS05539	NOT2	96
16238298	NOT2_FAS05539	NOT2	109
16238299	NOT2_FAS05539	NOT2	111
16238300	NOT2_FAS05539	NOT2	108
16238301	NOT2_FAS05539	NOT2	100
16238302	NOT2_FAS05539	NOT2	114
16238303	NOT2_FAS05539	NOT2	65
16238304	NOT2_FAS05539	NOT2	160
16238305	NOT2_FAS05539	NOT2	135
16238306	NOT2_FAS05539	NOT2	189
16238307	NOT2_FAS05539	NOT2	100
16238308	NOT2_FAS05539	NOT2	51
16238309	NOT2_FAS05539	NOT2	154
16238310	NOT2_FAS05539	NOT2	132
16238311	NOT2_FAS05539	NOT2	124
16238312	NOT2_FAS05539	NOT2	67
16238313	NOT2_FAS05539	NOT2	94
16238314	NOT2_FAS05539	NOT2	41
16238315	NOT2_FAS05539	NOT2	79
16238316	NOT2_FAS05539	NOT2	76
16238317	NOT2_FAS05539	NOT2	92
16238318	NOT2_FAS05539	NOT2	95
16238319	NOT2_FAS05539	NOT2	129
16238320	NOT2_FAS05539	NOT2	77
16238321	NOT2_FAS05539	NOT2	67
16238322	NOT2_FAS05539	NOT2	124
16238323	NOT2_FAS05539	NOT2	72
16238324	NOT2_FAS05539	NOT2	113
16238325	NOT2_FAS05539	NOT2	102
16238326	NOT2_FAS05539	NOT2	22
16238327	NOT2_FAS05539	NOT2	86
16238328	NOT2_FAS05539	NOT2	60
16238329	NOT2_FAS05539	NOT2	91
16238330	NOT2_FAS05539	NOT2	72
16238331	NOT2_FAS05539	NOT2	137
16238332	NOT2_FAS05539	NOT2	136
16238333	NOT2_FAS05539	NOT2	87
16238334	NOT2_FAS05539	NOT2	110
16238335	NOT2_FAS05539	NOT2	173
16238336	NOT2_FAS05539	NOT2	89
16238337	NOT2_FAS05539	NOT2	22
16238338	NOT2_FAS05539	NOT2	25
16238339	NOT2_FAS05539	NOT2	123
16238340	NOT2_FAS05539	NOT2	101
16238341	NOT2_FAS05539	NOT2	86
16238342	NOT2_FAS05539	NOT2	107
16238343	NOT2_FAS05539	NOT2	149
16238344	NOT2_FAS05539	NOT2	147
16238345	NOT2_FAS05539	NOT2	116
16238346	NOT2_FAS05539	NOT2	141
16238347	NOT2_FAS05539	NOT2	89
16238348	NOT2_FAS05539	NOT2	105
16238349	NOT2_FAS05539	NOT2	127
16238350	NOT2_FAS05539	NOT2	140
16238351	NOT2_FAS05539	NOT2	79
16238352	NOT2_FAS05539	NOT2	125
16238353	NOT2_FAS05539	NOT2	65
16238354	NOT2_FAS05539	NOT2	128
16238355	NOT2_FAS05539	NOT2	190
16238356	NOT2_FAS05539	NOT2	58
16238357	NOT2_FAS05539	NOT2	100
16238358	NOT2_FAS05539	NOT2	150
16238359	NOT2_FAS05539	NOT2	137
16238360	NOT2_FAS05539	NOT2	153
16238361	NOT2_FAS05539	NOT2	142
16238362	NOT2_FAS05539	NOT2	8
16238363	NOT2_FAS05539	NOT2	125
16238364	NOT2_FAS05539	NOT2	103
16238365	NOT2_FAS05539	NOT2	70
16238366	NOT2_FAS05539	NOT2	84
16238367	NOT2_FAS05539	NOT2	79
16238368	NOT2_FAS05539	NOT2	44
16238369	NOT2_FAS05539	NOT2	83
16238370	NOT2_FAS05539	NOT2	56
16238371	NOT2_FAS05539	NOT2	173
16238372	NOT2_FAS05539	NOT2	127
16238373	NOT2_FAS05539	NOT2	102
16238374	NOT2_FAS05539	NOT2	111
16238375	NOT2_FAS05539	NOT2	54
16238376	NOT2_FAS05539	NOT2	73
16238377	NOT2_FAS05539	NOT2	50
16238378	NOT2_FAS05539	NOT2	51
16238379	NOT2_FAS05539	NOT2	172
16238380	NOT2_FAS05539	NOT2	104
16238381	NOT2_FAS05539	NOT2	48
16238382	NOT2_FAS05539	NOT2	123
16238383	NOT2_FAS05539	NOT2	83
16238384	NOT2_FAS05539	NOT2	77
16238385	NOT2_FAS05539	NOT2	76
16238386	NOT2_FAS05539	NOT2	107
16238387	NOT2_FAS05539	NOT2	42
16238388	NOT2_FAS05539	NOT2	118
16238389	NOT2_FAS05539	NOT2	129
16238390	NOT2_FAS05539	NOT2	72
16238391	NOT2_FAS05539	NOT2	70
16238392	NOT2_FAS05539	NOT2	149
16238393	NOT2_FAS05539	NOT2	68
16238394	NOT2_FAS05539	NOT2	95
16238395	NOT2_FAS05539	NOT2	76
16238396	NOT2_FAS05539	NOT2	94
16238397	NOT2_FAS05539	NOT2	156
16238398	NOT2_FAS05539	NOT2	105
16238399	NOT2_FAS05539	NOT2	127
16238400	NOT2_FAS05539	NOT2	105
16238401	NOT2_FAS05539	NOT2	141
16238402	NOT2_FAS05539	NOT2	127
16238403	NOT2_FAS05539	NOT2	85
16238404	NOT2_FAS05539	NOT2	108
16238405	NOT2_FAS05539	NOT2	116
16238406	NOT2_FAS05539	NOT2	119
16238407	NOT2_FAS05539	NOT2	106
16238408	NOT2_FAS05539	NOT2	117
16238409	NOT2_FAS05539	NOT2	72
16238410	NOT2_FAS05539	NOT2	106
16238411	NOT2_FAS05539	NOT2	166
16238412	NOT2_FAS05539	NOT2	145
16238413	NOT2_FAS05539	NOT2	119
16238414	NOT2_FAS05539	NOT2	81
16238415	NOT2_FAS05539	NOT2	66
16238416	NOT2_FAS05539	NOT2	45
16238417	NOT2_FAS05539	NOT2	92
16238418	NOT2_FAS05539	NOT2	180
16238419	NOT2_FAS05539	NOT2	127
16238420	NOT2_FAS05539	NOT2	142
16238421	NOT2_FAS05539	NOT2	107
16238422	NOT2_FAS05539	NOT2	83
16238423	NOT2_FAS05539	NOT2	116
16238424	NOT2_FAS05539	NOT2	107
16238425	NOT2_FAS05539	NOT2	277
16238426	NOT2_FAS05539	NOT2	104
16238427	NOT2_FAS05539	NOT2	119
16238428	NOT2_FAS05539	NOT2	82
16238429	NOT2_FAS05539	NOT2	70
16238430	NOT2_FAS05539	NOT2	102
16238431	NOT2_FAS05539	NOT2	87
16238432	NOT2_FAS05539	NOT2	76
16238433	NOT2_FAS05539	NOT2	160
16238434	NOT2_FAS05539	NOT2	102
16238435	NOT2_FAS05539	NOT2	85
16238436	NOT2_FAS05539	NOT2	112
16238437	NOT2_FAS05539	NOT2	80
16238438	NOT2_FAS05539	NOT2	38
16238439	NOT2_FAS05539	NOT2	83
16238440	NOT2_FAS05539	NOT2	67
16238441	NOT2_FAS05539	NOT2	78
16238442	NOT2_FAS05539	NOT2	118
16238443	NOT2_FAS05539	NOT2	79
16238444	NOT2_FAS05539	NOT2	179
16238445	NOT2_FAS05539	NOT2	45
16238446	NOT2_FAS05539	NOT2	53
16238447	NOT2_FAS05539	NOT2	148
16238448	NOT2_FAS05539	NOT2	43
16238449	NOT2_FAS05539	NOT2	208
16238450	NOT2_FAS05539	NOT2	138
16238451	NOT2_FAS05539	NOT2	41
16238452	NOT2_FAS05539	NOT2	109
16238453	NOT2_FAS05539	NOT2	100
16238454	NOT2_FAS05539	NOT2	109
16238455	NOT2_FAS05539	NOT2	174
16238456	NOT2_FAS05539	NOT2	141
16238457	NOT2_FAS05539	NOT2	132
16238458	NOT2_FAS05539	NOT2	131
16238459	NOT2_FAS05539	NOT2	54
16238460	NOT2_FAS05539	NOT2	135
16238461	NOT2_FAS05539	NOT2	48
16238462	NOT2_FAS05539	NOT2	102
16238463	NOT2_FAS05539	NOT2	95
16238464	NOT2_FAS05539	NOT2	83
16238465	NOT2_FAS05539	NOT2	225
16238466	NOT2_FAS05539	NOT2	110
16238467	NOT2_FAS05539	NOT2	8
16238468	NOT2_FAS05539	NOT2	52
16238469	NOT2_FAS05539	NOT2	63
16238470	NOT2_FAS05539	NOT2	72
16238471	NOT2_FAS05539	NOT2	77
16238472	NOT2_FAS05539	NOT2	113
16238473	NOT2_FAS05539	NOT2	114
16238474	NOT2_FAS05539	NOT2	104
16238475	NOT2_FAS05539	NOT2	43
16238476	NOT2_FAS05539	NOT2	102
16238477	NOT2_FAS05539	NOT2	144
16238478	NOT2_FAS05539	NOT2	108
16238479	NOT2_FAS05539	NOT2	53
16238480	NOT2_FAS05539	NOT2	142
16238481	NOT2_FAS05539	NOT2	50
16238482	NOT2_FAS05539	NOT2	226
16238483	NOT2_FAS05539	NOT2	161
16238484	NOT2_FAS05539	NOT2	134
16238485	NOT2_FAS05539	NOT2	158
16238486	NOT2_FAS05539	NOT2	37
16238487	NOT2_FAS05539	NOT2	103
16238488	NOT2_FAS05539	NOT2	68
16238489	NOT2_FAS05539	NOT2	140
16238490	NOT2_FAS05539	NOT2	99
16238491	NOT2_FAS05539	NOT2	90
16238492	NOT2_FAS05539	NOT2	84
16238493	NOT2_FAS05539	NOT2	62
16238494	NOT2_FAS05539	NOT2	119
16238495	NOT2_FAS05539	NOT2	75
16238496	NOT2_FAS05539	NOT2	48
16238497	NOT2_FAS05539	NOT2	191
16238498	NOT2_FAS05539	NOT2	63
16238499	NOT2_FAS05539	NOT2	82
16238500	NOT2_FAS05539	NOT2	139
16238501	NOT2_FAS05539	NOT2	118
16238502	NOT2_FAS05539	NOT2	103
16238503	NOT2_FAS05539	NOT2	86
16238504	NOT2_FAS05539	NOT2	71
16238505	NOT2_FAS05539	NOT2	68
16238506	NOT2_FAS05539	NOT2	110
16238507	NOT2_FAS05539	NOT2	63
16238508	NOT2_FAS05539	NOT2	93
16238509	NOT2_FAS05539	NOT2	151
16238510	NOT2_FAS05539	NOT2	82
16238511	NOT2_FAS05539	NOT2	172
16238512	NOT2_FAS05539	NOT2	76
16238513	NOT2_FAS05539	NOT2	54
16238514	NOT2_FAS05539	NOT2	121
16238515	NOT2_FAS05539	NOT2	82
16238516	NOT2_FAS05539	NOT2	88
16238517	NOT2_FAS05539	NOT2	105
16238518	NOT2_FAS05539	NOT2	71
16238519	NOT2_FAS05539	NOT2	123
16238520	NOT2_FAS05539	NOT2	98
16238521	NOT2_FAS05539	NOT2	90
16238522	NOT2_FAS05539	NOT2	75
16238523	NOT2_FAS05539	NOT2	110
16238524	NOT2_FAS05539	NOT2	80
16238525	NOT2_FAS05539	NOT2	100
16238526	NOT2_FAS05539	NOT2	61
16238527	NOT2_FAS05539	NOT2	69
16238528	NOT2_FAS05539	NOT2	147
16238529	NOT2_FAS05539	NOT2	66
16238530	NOT2_FAS05539	NOT2	107
16238531	NOT2_FAS05539	NOT2	186
16238532	NOT2_FAS05539	NOT2	114
16238533	NOT2_FAS05539	NOT2	126
16238534	NOT2_FAS05539	NOT2	127
16238535	NOT2_FAS05539	NOT2	132
16238536	NOT2_FAS05539	NOT2	81
16238537	NOT2_FAS05539	NOT2	137
16238538	NOT2_FAS05539	NOT2	86
16238539	NOT2_FAS05539	NOT2	62
16238540	NOT2_FAS05539	NOT2	99
16238541	NOT2_FAS05539	NOT2	76
16238542	NOT2_FAS05539	NOT2	55
16238543	NOT2_FAS05539	NOT2	80
16238544	NOT2_FAS05539	NOT2	82
16238545	NOT2_FAS05539	NOT2	48
16238546	NOT2_FAS05539	NOT2	238
16238547	NOT2_FAS05539	NOT2	94
16238548	NOT2_FAS05539	NOT2	86
16238549	NOT2_FAS05539	NOT2	60
16238550	NOT2_FAS05539	NOT2	117
16238551	NOT2_FAS05539	NOT2	72
16238552	NOT2_FAS05539	NOT2	109
16238553	NOT2_FAS05539	NOT2	89
16238554	NOT2_FAS05539	NOT2	198
16238555	NOT2_FAS05539	NOT2	135
16238556	NOT2_FAS05539	NOT2	62
16238557	NOT2_FAS05539	NOT2	100
16238558	NOT2_FAS05539	NOT2	128
16238559	NOT2_FAS05539	NOT2	108
16238560	NOT2_FAS05539	NOT2	64
16238561	NOT2_FAS05539	NOT2	143
16238562	NOT2_FAS05539	NOT2	133
16238563	NOT2_FAS05539	NOT2	68
16238564	NOT2_FAS05539	NOT2	124
16238565	NOT2_FAS05539	NOT2	62
16238566	NOT2_FAS05539	NOT2	145
16238567	NOT2_FAS05539	NOT2	80
16238568	NOT2_FAS05539	NOT2	142
16238569	NOT2_FAS05539	NOT2	89
16238570	NOT2_FAS05539	NOT2	127
16238571	NOT2_FAS05539	NOT2	56
16238572	NOT2_FAS05539	NOT2	65
16238573	NOT2_FAS05539	NOT2	61
16238574	NOT2_FAS05539	NOT2	122
16238575	NOT2_FAS05539	NOT2	43
16238576	NOT2_FAS05539	NOT2	105
16238577	NOT2_FAS05539	NOT2	107
16238578	NOT2_FAS05539	NOT2	158
16238579	NOT2_FAS05539	NOT2	69
16238580	NOT2_FAS05539	NOT2	69
16238581	NOT2_FAS05539	NOT2	86
16238582	NOT2_FAS05539	NOT2	124
16238583	NOT2_FAS05539	NOT2	120
16238584	NOT2_FAS05539	NOT2	177
16238585	NOT2_FAS05539	NOT2	154
16238586	NOT2_FAS05539	NOT2	68
16238587	NOT2_FAS05539	NOT2	154
16238588	NOT2_FAS05539	NOT2	45
16238589	NOT2_FAS05539	NOT2	88
16238590	NOT2_FAS05539	NOT2	128
16238591	NOT2_FAS05539	NOT2	134
16238592	NOT2_FAS05539	NOT2	133
16238593	NOT2_FAS05539	NOT2	103
16238594	NOT2_FAS05539	NOT2	156
16238595	NOT2_FAS05539	NOT2	29
16238596	NOT2_FAS05539	NOT2	88
16238597	NOT2_FAS05539	NOT2	90
16238598	NOT2_FAS05539	NOT2	79
16238599	NOT2_FAS05539	NOT2	64
16238600	NOT2_FAS05539	NOT2	126
16238601	NOT2_FAS05539	NOT2	127
16238602	NOT2_FAS05539	NOT2	68
16238603	NOT2_FAS05539	NOT2	98
16238604	NOT2_FAS05539	NOT2	120
16238605	NOT2_FAS05539	NOT2	72
16238606	NOT2_FAS05539	NOT2	41
16238607	NOT2_FAS05539	NOT2	69
16238608	NOT2_FAS05539	NOT2	148
16238609	NOT2_FAS05539	NOT2	55
16238610	NOT2_FAS05539	NOT2	106
16238611	NOT2_FAS05539	NOT2	166
16238612	NOT2_FAS05539	NOT2	89
16238613	NOT2_FAS05539	NOT2	175
16238614	NOT2_FAS05539	NOT2	78
16238615	NOT2_FAS05539	NOT2	158
16238616	NOT2_FAS05539	NOT2	148
16238617	NOT2_FAS05539	NOT2	58
16238618	NOT2_FAS05539	NOT2	28
16238619	NOT2_FAS05539	NOT2	143
16238620	NOT2_FAS05539	NOT2	33
16238621	NOT2_FAS05539	NOT2	21
16238622	NOT2_FAS05539	NOT2	185
16238623	NOT2_FAS05539	NOT2	158
16238624	NOT2_FAS05539	NOT2	119
16238625	NOT2_FAS05539	NOT2	179
16238626	NOT2_FAS05539	NOT2	43
16238627	NOT2_FAS05539	NOT2	96
16238628	NOT2_FAS05539	NOT2	83
16238629	NOT2_FAS05539	NOT2	82
16238630	NOT2_FAS05539	NOT2	139
16238631	NOT2_FAS05539	NOT2	39
16238632	NOT2_FAS05539	NOT2	98
16238633	NOT2_FAS05539	NOT2	47
16238634	NOT2_FAS05539	NOT2	48
16238635	NOT2_FAS05539	NOT2	116
16238636	NOT2_FAS05539	NOT2	98
16238637	NOT2_FAS05539	NOT2	57
16238638	NOT2_FAS05539	NOT2	100
16238639	NOT2_FAS05539	NOT2	83
16238640	NOT2_FAS05539	NOT2	103
16238641	NOT2_FAS05539	NOT2	83
16238642	NOT2_FAS05539	NOT2	163
16238643	NOT2_FAS05539	NOT2	79
16238644	NOT2_FAS05539	NOT2	59
16238645	NOT2_FAS05539	NOT2	170
16238646	NOT2_FAS05539	NOT2	86
16238647	NOT2_FAS05539	NOT2	115
16238648	NOT2_FAS05539	NOT2	93
16238649	NOT2_FAS05539	NOT2	155
16238650	NOT2_FAS05539	NOT2	43
16238651	NOT2_FAS05539	NOT2	100
16238652	NOT2_FAS05539	NOT2	120
16238653	NOT2_FAS05539	NOT2	188
16238654	NOT2_FAS05539	NOT2	171
16238655	NOT2_FAS05539	NOT2	83
16238656	NOT2_FAS05539	NOT2	75
16238657	NOT2_FAS05539	NOT2	101
16238658	NOT2_FAS05539	NOT2	31
16238659	NOT2_FAS05539	NOT2	39
16238660	NOT2_FAS05539	NOT2	74
16238661	NOT2_FAS05539	NOT2	98
16238662	NOT2_FAS05539	NOT2	123
16238663	NOT2_FAS05539	NOT2	119
16238664	NOT2_FAS05539	NOT2	184
16238665	NOT2_FAS05539	NOT2	87
16238666	NOT2_FAS05539	NOT2	155
16238667	NOT2_FAS05539	NOT2	83
16238668	NOT2_FAS05539	NOT2	143
16238669	NOT2_FAS05539	NOT2	74
16238670	NOT2_FAS05539	NOT2	113
16238671	NOT2_FAS05539	NOT2	63
16238672	NOT2_FAS05539	NOT2	80
16238673	NOT2_FAS05539	NOT2	95
16238674	NOT2_FAS05539	NOT2	132
16238675	NOT2_FAS05539	NOT2	106
16238676	NOT2_FAS05539	NOT2	125
16238677	NOT2_FAS05539	NOT2	11
16238678	NOT2_FAS05539	NOT2	55
16238679	NOT2_FAS05539	NOT2	83
16238680	NOT2_FAS05539	NOT2	87
16238681	NOT2_FAS05539	NOT2	90
16238682	NOT2_FAS05539	NOT2	121
16238683	NOT2_FAS05539	NOT2	145
16238684	NOT2_FAS05539	NOT2	111
16238685	NOT2_FAS05539	NOT2	85
16238686	NOT2_FAS05539	NOT2	50
16238687	NOT2_FAS05539	NOT2	125
16238688	NOT2_FAS05539	NOT2	89
16238689	NOT2_FAS05539	NOT2	116
16238690	NOT2_FAS05539	NOT2	186
16238691	NOT2_FAS05539	NOT2	54
16238692	NOT2_FAS05539	NOT2	10
16238693	NOT2_FAS05539	NOT2	88
16238694	NOT2_FAS05539	NOT2	120
16238695	NOT2_FAS05539	NOT2	48
16238696	NOT2_FAS05539	NOT2	274
16238697	NOT2_FAS05539	NOT2	161
16238698	NOT2_FAS05539	NOT2	76
16238699	NOT2_FAS05539	NOT2	102
16238700	NOT2_FAS05539	NOT2	134
16238701	NOT2_FAS05539	NOT2	170
16238702	NOT2_FAS05539	NOT2	99
16238703	NOT2_FAS05539	NOT2	99
16238704	NOT2_FAS05539	NOT2	108
16238705	NOT2_FAS05539	NOT2	35
16238706	NOT2_FAS05539	NOT2	64
16238707	NOT2_FAS05539	NOT2	97
16238708	NOT2_FAS05539	NOT2	138
16238709	NOT2_FAS05539	NOT2	81
16238710	NOT2_FAS05539	NOT2	222
16238711	NOT2_FAS05539	NOT2	119
16238712	NOT2_FAS05539	NOT2	36
16238713	NOT2_FAS05539	NOT2	138
16238714	NOT2_FAS05539	NOT2	150
16238715	NOT2_FAS05539	NOT2	45
16238716	NOT2_FAS05539	NOT2	64
16238717	NOT2_FAS05539	NOT2	110
16238718	NOT2_FAS05539	NOT2	101
16238719	NOT2_FAS05539	NOT2	108
16238720	NOT2_FAS05539	NOT2	111
16238721	NOT2_FAS05539	NOT2	125
16238722	NOT2_FAS05539	NOT2	152
16238723	NOT2_FAS05539	NOT2	185
16238724	NOT2_FAS05539	NOT2	175
16238725	NOT2_FAS05539	NOT2	56
16238726	NOT2_FAS05539	NOT2	100
16238727	NOT2_FAS05539	NOT2	83
16238728	NOT2_FAS05539	NOT2	98
16238729	NOT2_FAS05539	NOT2	61
16238730	NOT2_FAS05539	NOT2	150
16238731	NOT2_FAS05539	NOT2	59
16238732	NOT2_FAS05539	NOT2	147
16238733	NOT2_FAS05539	NOT2	98
16238734	NOT2_FAS05539	NOT2	9
16238735	NOT2_FAS05539	NOT2	139
16238736	NOT2_FAS05539	NOT2	151
16238737	NOT2_FAS05539	NOT2	85
16238738	NOT2_FAS05539	NOT2	58
16238739	NOT2_FAS05539	NOT2	130
16238740	NOT2_FAS05539	NOT2	39
16238741	NOT2_FAS05539	NOT2	123
16238742	NOT2_FAS05539	NOT2	142
16238743	NOT2_FAS05539	NOT2	128
16238744	NOT2_FAS05539	NOT2	59
16238745	NOT2_FAS05539	NOT2	86
16238746	NOT2_FAS05539	NOT2	75
16238747	NOT2_FAS05539	NOT2	111
16238748	NOT2_FAS05539	NOT2	107
16238749	NOT2_FAS05539	NOT2	88
16238750	NOT2_FAS05539	NOT2	152
16238751	NOT2_FAS05539	NOT2	107
16238752	NOT2_FAS05539	NOT2	144
16238753	NOT2_FAS05539	NOT2	108
16238754	NOT2_FAS05539	NOT2	97
16238755	NOT2_FAS05539	NOT2	156
16238756	NOT2_FAS05539	NOT2	63
16238757	NOT2_FAS05539	NOT2	76
16238758	NOT2_FAS05539	NOT2	99
16238759	NOT2_FAS05539	NOT2	123
16238760	NOT2_FAS05539	NOT2	140
16238761	NOT2_FAS05539	NOT2	128
16238762	NOT2_FAS05539	NOT2	175
16238763	NOT2_FAS05539	NOT2	120
16238764	NOT2_FAS05539	NOT2	111
16238765	NOT2_FAS05539	NOT2	137
16238766	NOT2_FAS05539	NOT2	136
16238767	NOT2_FAS05539	NOT2	131
16238768	NOT2_FAS05539	NOT2	125
16238769	NOT2_FAS05539	NOT2	57
16238770	NOT2_FAS05539	NOT2	137
16238771	NOT2_FAS05539	NOT2	155
16238772	NOT2_FAS05539	NOT2	10
16238773	NOT2_FAS05539	NOT2	65
16238774	NOT2_FAS05539	NOT2	113
16238775	NOT2_FAS05539	NOT2	98
16238776	NOT2_FAS05539	NOT2	98
16238777	NOT2_FAS05539	NOT2	82
16238778	NOT2_FAS05539	NOT2	83
16238779	NOT2_FAS05539	NOT2	308
16238780	NOT2_FAS05539	NOT2	124
16238781	NOT2_FAS05539	NOT2	131
16238782	NOT2_FAS05539	NOT2	46
16238783	NOT2_FAS05539	NOT2	50
16238784	NOT2_FAS05539	NOT2	121
16238785	NOT2_FAS05539	NOT2	41
16238786	NOT2_FAS05539	NOT2	125
16238787	NOT2_FAS05539	NOT2	134
16238788	NOT2_FAS05539	NOT2	48
16238789	NOT2_FAS05539	NOT2	155
16238790	NOT2_FAS05539	NOT2	44
16238791	NOT2_FAS05539	NOT2	90
16238792	NOT2_FAS05539	NOT2	114
16238793	NOT2_FAS05539	NOT2	87
16238794	NOT2_FAS05539	NOT2	58
16238795	NOT2_FAS05539	NOT2	107
16238796	NOT2_FAS05539	NOT2	134
16238797	NOT2_FAS05539	NOT2	180
16238798	NOT2_FAS05539	NOT2	94
16238799	NOT2_FAS05539	NOT2	145
16238800	NOT2_FAS05539	NOT2	75
16238801	NOT2_FAS05539	NOT2	139
16238802	NOT2_FAS05539	NOT2	122
16238803	NOT2_FAS05539	NOT2	109
16238804	NOT2_FAS05539	NOT2	70
16238805	NOT2_FAS05539	NOT2	22
16238806	NOT2_FAS05539	NOT2	137
16238807	NOT2_FAS05539	NOT2	62
16238808	NOT2_FAS05539	NOT2	104
16238809	NOT2_FAS05539	NOT2	87
16238810	NOT2_FAS05539	NOT2	115
16238811	NOT2_FAS05539	NOT2	90
16238812	NOT2_FAS05539	NOT2	98
16238813	NOT2_FAS05539	NOT2	97
16238814	NOT2_FAS05539	NOT2	59
16238815	NOT2_FAS05539	NOT2	70
16238816	NOT2_FAS05539	NOT2	59
16238817	NOT2_FAS05539	NOT2	136
16238818	NOT2_FAS05539	NOT2	128
16238819	NOT2_FAS05539	NOT2	60
16238820	NOT2_FAS05539	NOT2	125
16238821	NOT2_FAS05539	NOT2	85
16238822	NOT2_FAS05539	NOT2	55
16238823	NOT2_FAS05539	NOT2	140
16238824	NOT2_FAS05539	NOT2	150
16238825	NOT2_FAS05539	NOT2	93
16238826	NOT2_FAS05539	NOT2	84
16238827	NOT2_FAS05539	NOT2	193
16238828	NOT2_FAS05539	NOT2	102
16238829	NOT2_FAS05539	NOT2	61
16238830	NOT2_FAS05539	NOT2	60
16238831	NOT2_FAS05539	NOT2	124
16238832	NOT2_FAS05539	NOT2	106
16238833	NOT2_FAS05539	NOT2	83
16238834	NOT2_FAS05539	NOT2	139
16238835	NOT2_FAS05539	NOT2	88
16238836	NOT2_FAS05539	NOT2	87
16238837	NOT2_FAS05539	NOT2	100
16238838	NOT2_FAS05539	NOT2	96
16238839	NOT2_FAS05539	NOT2	199
16238840	NOT2_FAS05539	NOT2	97
16238841	NOT2_FAS05539	NOT2	45
16238842	NOT2_FAS05539	NOT2	57
16238843	NOT2_FAS05539	NOT2	89
16238844	NOT2_FAS05539	NOT2	65
16238845	NOT2_FAS05539	NOT2	71
16238846	NOT2_FAS05539	NOT2	91
16238847	NOT2_FAS05539	NOT2	131
16238848	NOT2_FAS05539	NOT2	123
16238849	NOT2_FAS05539	NOT2	146
16238850	NOT2_FAS05539	NOT2	96
16238851	NOT2_FAS05539	NOT2	91
16238852	NOT2_FAS05539	NOT2	85
16238853	NOT2_FAS05539	NOT2	83
16238854	NOT2_FAS05539	NOT2	145
16238855	NOT2_FAS05539	NOT2	143
16238856	NOT2_FAS05539	NOT2	176
16238857	NOT2_FAS05539	NOT2	112
16238858	NOT2_FAS05539	NOT2	113
16238859	NOT2_FAS05539	NOT2	78
16238860	NOT2_FAS05539	NOT2	138
16238861	NOT2_FAS05539	NOT2	58
16238862	NOT2_FAS05539	NOT2	99
16238863	NOT2_FAS05539	NOT2	76
16238864	NOT2_FAS05539	NOT2	149
16238865	NOT2_FAS05539	NOT2	123
16238866	NOT2_FAS05539	NOT2	56
16238867	NOT2_FAS05539	NOT2	77
16238868	NOT2_FAS05539	NOT2	56
16238869	NOT2_FAS05539	NOT2	118
16238870	NOT2_FAS05539	NOT2	48
16238871	NOT2_FAS05539	NOT2	99
16238872	NOT2_FAS05539	NOT2	123
16238873	NOT2_FAS05539	NOT2	111
16238874	NOT2_FAS05539	NOT2	50
16238875	NOT2_FAS05539	NOT2	145
16238876	NOT2_FAS05539	NOT2	92
16238877	NOT2_FAS05539	NOT2	180
16238878	NOT2_FAS05539	NOT2	114
16238879	NOT2_FAS05539	NOT2	76
16238880	NOT2_FAS05539	NOT2	129
16238881	NOT2_FAS05539	NOT2	122
16238882	NOT2_FAS05539	NOT2	77
16238883	NOT2_FAS05539	NOT2	13
16238884	NOT2_FAS05539	NOT2	52
16238885	NOT2_FAS05539	NOT2	183
16238886	NOT2_FAS05539	NOT2	91
16238887	NOT2_FAS05539	NOT2	91
16238888	NOT2_FAS05539	NOT2	85
16238889	NOT2_FAS05539	NOT2	84
16238890	NOT2_FAS05539	NOT2	71
16238891	NOT2_FAS05539	NOT2	84
16238892	NOT2_FAS05539	NOT2	216
16238893	NOT2_FAS05539	NOT2	65
16238894	NOT2_FAS05539	NOT2	105
16238895	NOT2_FAS05539	NOT2	44
16238896	NOT2_FAS05539	NOT2	112
16238897	NOT2_FAS05539	NOT2	82
16238898	NOT2_FAS05539	NOT2	59
16238899	NOT2_FAS05539	NOT2	61
16238900	NOT2_FAS05539	NOT2	74
16238901	NOT2_FAS05539	NOT2	90
16238902	NOT2_FAS05539	NOT2	173
16238903	NOT2_FAS05539	NOT2	76
16238904	NOT2_FAS05539	NOT2	68
16238905	NOT2_FAS05539	NOT2	65
16238906	NOT2_FAS05539	NOT2	69
16238907	NOT2_FAS05539	NOT2	167
16238908	NOT2_FAS05539	NOT2	86
16238909	NOT2_FAS05539	NOT2	104
16238910	NOT2_FAS05539	NOT2	54
16238911	NOT2_FAS05539	NOT2	100
16238912	NOT2_FAS05539	NOT2	82
16238913	NOT2_FAS05539	NOT2	34
16238914	NOT2_FAS05539	NOT2	68
16238915	NOT2_FAS05539	NOT2	117
16238916	NOT2_FAS05539	NOT2	170
16238917	NOT2_FAS05539	NOT2	127
16238918	NOT2_FAS05539	NOT2	96
16238919	NOT2_FAS05539	NOT2	31
16238920	NOT2_FAS05539	NOT2	66
16238921	NOT2_FAS05539	NOT2	134
16238922	NOT2_FAS05539	NOT2	90
16238923	NOT2_FAS05539	NOT2	39
16238924	NOT2_FAS05539	NOT2	109
16238925	NOT2_FAS05539	NOT2	59
16238926	NOT2_FAS05539	NOT2	110
16238927	NOT2_FAS05539	NOT2	116
16238928	NOT2_FAS05539	NOT2	169
16238929	NOT2_FAS05539	NOT2	100
16238930	NOT2_FAS05539	NOT2	134
16238931	NOT2_FAS05539	NOT2	131
16238932	NOT2_FAS05539	NOT2	133
16238933	NOT2_FAS05539	NOT2	106
16238934	NOT2_FAS05539	NOT2	182
16238935	NOT2_FAS05539	NOT2	74
16238936	NOT2_FAS05539	NOT2	103
16238937	NOT2_FAS05539	NOT2	228
16238938	NOT2_FAS05539	NOT2	84
16238939	NOT2_FAS05539	NOT2	45
16238940	NOT2_FAS05539	NOT2	83
16238941	NOT2_FAS05539	NOT2	52
16238942	NOT2_FAS05539	NOT2	53
16238943	NOT2_FAS05539	NOT2	75
16238944	NOT2_FAS05539	NOT2	65
16238945	NOT2_FAS05539	NOT2	31
16238946	NOT2_FAS05539	NOT2	106
16238947	NOT2_FAS05539	NOT2	84
16238948	NOT2_FAS05539	NOT2	105
16238949	NOT2_FAS05539	NOT2	140
16238950	NOT2_FAS05539	NOT2	51
16238951	NOT2_FAS05539	NOT2	92
16238952	NOT2_FAS05539	NOT2	207
16238953	NOT2_FAS05539	NOT2	118
16238954	NOT2_FAS05539	NOT2	101
16238955	NOT2_FAS05539	NOT2	136
16238956	NOT2_FAS05539	NOT2	78
16238957	NOT2_FAS05539	NOT2	126
16238958	NOT2_FAS05539	NOT2	78
16238959	NOT2_FAS05539	NOT2	99
16238960	NOT2_FAS05539	NOT2	62
16238961	NOT2_FAS05539	NOT2	96
16238962	NOT2_FAS05539	NOT2	115
16238963	NOT2_FAS05539	NOT2	133
16238964	NOT2_FAS05539	NOT2	210
16238965	NOT2_FAS05539	NOT2	136
16238966	NOT2_FAS05539	NOT2	147
16238967	NOT2_FAS05539	NOT2	54
16238968	NOT2_FAS05539	NOT2	119
16238969	NOT2_FAS05539	NOT2	173
16238970	NOT2_FAS05539	NOT2	96
16238971	NOT2_FAS05539	NOT2	91
16238972	NOT2_FAS05539	NOT2	77
16238973	NOT2_FAS05539	NOT2	157
16238974	NOT2_FAS05539	NOT2	93
16238975	NOT2_FAS05539	NOT2	177
16238976	NOT2_FAS05539	NOT2	152
16238977	NOT2_FAS05539	NOT2	94
16238978	NOT2_FAS05539	NOT2	118
16238979	NOT2_FAS05539	NOT2	91
16238980	NOT2_FAS05539	NOT2	74
16238981	NOT2_FAS05539	NOT2	82
16238982	NOT2_FAS05539	NOT2	86
16238983	NOT2_FAS05539	NOT2	122
16238984	NOT2_FAS05539	NOT2	119
16238985	NOT2_FAS05539	NOT2	58
16238986	NOT2_FAS05539	NOT2	104
16238987	NOT2_FAS05539	NOT2	72
16238988	NOT2_FAS05539	NOT2	131
16238989	NOT2_FAS05539	NOT2	118
16238990	NOT2_FAS05539	NOT2	180
16238991	NOT2_FAS05539	NOT2	145
16238992	NOT2_FAS05539	NOT2	78
16238993	NOT2_FAS05539	NOT2	91
16238994	NOT2_FAS05539	NOT2	119
16238995	NOT2_FAS05539	NOT2	80
16238996	NOT2_FAS05539	NOT2	259
16238997	NOT2_FAS05539	NOT2	56
16238998	NOT2_FAS05539	NOT2	64
16238999	NOT2_FAS05539	NOT2	118
16239000	NOT2_FAS05539	NOT2	10
16239001	NOT2_FAS05539	NOT2	134
16239002	NOT2_FAS05539	NOT2	72
16239003	NOT2_FAS05539	NOT2	58
16239004	NOT2_FAS05539	NOT2	77
16239005	NOT2_FAS05539	NOT2	34
16239006	NOT2_FAS05539	NOT2	69
16239007	NOT2_FAS05539	NOT2	143
16239008	NOT2_FAS05539	NOT2	154
16239009	NOT2_FAS05539	NOT2	196
16239010	NOT2_FAS05539	NOT2	81
16239011	NOT2_FAS05539	NOT2	55
16239012	NOT2_FAS05539	NOT2	118
16239013	NOT2_FAS05539	NOT2	81
16239014	NOT2_FAS05539	NOT2	106
16239015	NOT2_FAS05539	NOT2	111
16239016	NOT2_FAS05539	NOT2	49
16239017	NOT2_FAS05539	NOT2	77
16239018	NOT2_FAS05539	NOT2	135
16239019	NOT2_FAS05539	NOT2	147
16239020	NOT2_FAS05539	NOT2	106
16239021	NOT2_FAS05539	NOT2	39
16239022	NOT2_FAS05539	NOT2	216
16239023	NOT2_FAS05539	NOT2	73
16239024	NOT2_FAS05539	NOT2	90
16239025	NOT2_FAS05539	NOT2	95
16239026	NOT2_FAS05539	NOT2	222
16239027	NOT2_FAS05539	NOT2	92
16239028	NOT2_FAS05539	NOT2	58
16239029	NOT2_FAS05539	NOT2	47
16239030	NOT2_FAS05539	NOT2	117
16239031	NOT2_FAS05539	NOT2	126
16239032	NOT2_FAS05539	NOT2	92
16239033	NOT2_FAS05539	NOT2	63
16239034	NOT2_FAS05539	NOT2	19
16239035	NOT2_FAS05539	NOT2	78
16239036	NOT2_FAS05539	NOT2	81
16239037	NOT2_FAS05539	NOT2	78
16239038	NOT2_FAS05539	NOT2	123
16239039	NOT2_FAS05539	NOT2	119
16239040	NOT2_FAS05539	NOT2	124
16239041	NOT2_FAS05539	NOT2	66
16239042	NOT2_FAS05539	NOT2	146
16239043	NOT2_FAS05539	NOT2	142
16239044	NOT2_FAS05539	NOT2	104
16239045	NOT2_FAS05539	NOT2	125
16239046	NOT2_FAS05539	NOT2	98
16239047	NOT2_FAS05539	NOT2	67
16239048	NOT2_FAS05539	NOT2	71
16239049	NOT2_FAS05539	NOT2	146
16239050	NOT2_FAS05539	NOT2	96
16239051	NOT2_FAS05539	NOT2	95
16239052	NOT2_FAS05539	NOT2	56
16239053	NOT2_FAS05539	NOT2	137
16239054	NOT2_FAS05539	NOT2	68
16239055	NOT2_FAS05539	NOT2	64
16239056	NOT2_FAS05539	NOT2	68
16239057	NOT2_FAS05539	NOT2	150
16239058	NOT2_FAS05539	NOT2	143
16239059	NOT2_FAS05539	NOT2	42
16239060	NOT2_FAS05539	NOT2	141
16239061	NOT2_FAS05539	NOT2	41
16239062	NOT2_FAS05539	NOT2	93
16239063	NOT2_FAS05539	NOT2	113
16239064	NOT2_FAS05539	NOT2	98
16239065	NOT2_FAS05539	NOT2	61
16239066	NOT2_FAS05539	NOT2	76
16239067	NOT2_FAS05539	NOT2	78
16239068	NOT2_FAS05539	NOT2	69
16239069	NOT2_FAS05539	NOT2	123
16239070	NOT2_FAS05539	NOT2	46
16239071	NOT2_FAS05539	NOT2	96
16239072	NOT2_FAS05539	NOT2	75
16239073	NOT2_FAS05539	NOT2	126
16239074	NOT2_FAS05539	NOT2	117
16239075	NOT2_FAS05539	NOT2	72
16239076	NOT2_FAS05539	NOT2	87
16239077	NOT2_FAS05539	NOT2	194
16239078	NOT2_FAS05539	NOT2	90
16239079	NOT2_FAS05539	NOT2	100
16239080	NOT2_FAS05539	NOT2	57
16239081	NOT2_FAS05539	NOT2	45
16239082	NOT2_FAS05539	NOT2	120
16239083	NOT2_FAS05539	NOT2	109
16239084	NOT2_FAS05539	NOT2	52
16239085	NOT2_FAS05539	NOT2	146
16239086	NOT2_FAS05539	NOT2	109
16239087	NOT2_FAS05539	NOT2	117
16239088	NOT2_FAS05539	NOT2	72
16239089	NOT2_FAS05539	NOT2	123
16239090	NOT2_FAS05539	NOT2	110
16239091	NOT2_FAS05539	NOT2	116
16239092	NOT2_FAS05539	NOT2	41
16239093	NOT2_FAS05539	NOT2	84
16239094	NOT2_FAS05539	NOT2	240
16239095	NOT2_FAS05539	NOT2	67
16239096	NOT2_FAS05539	NOT2	108
16239097	NOT2_FAS05539	NOT2	7
16239098	NOT2_FAS05539	NOT2	66
16239099	NOT2_FAS05539	NOT2	66
16239100	NOT2_FAS05539	NOT2	114
16239101	NOT2_FAS05539	NOT2	96
16239102	NOT2_FAS05539	NOT2	147
16239103	NOT2_FAS05539	NOT2	91
16239104	NOT2_FAS05539	NOT2	124
16239105	NOT2_FAS05539	NOT2	54
16239106	NOT2_FAS05539	NOT2	59
16239107	NOT2_FAS05539	NOT2	50
16239108	NOT2_FAS05539	NOT2	107
16239109	NOT2_FAS05539	NOT2	108
16239110	NOT2_FAS05539	NOT2	135
16239111	NOT2_FAS05539	NOT2	72
16239112	NOT2_FAS05539	NOT2	90
16239113	NOT2_FAS05539	NOT2	95
16239114	NOT2_FAS05539	NOT2	47
16239115	NOT2_FAS05539	NOT2	135
16239116	NOT2_FAS05539	NOT2	42
16239117	NOT2_FAS05539	NOT2	58
16239118	NOT2_FAS05539	NOT2	101
16239119	NOT2_FAS05539	NOT2	156
16239120	NOT2_FAS05539	NOT2	65
16239121	NOT2_FAS05539	NOT2	103
16239122	NOT2_FAS05539	NOT2	108
16239123	NOT2_FAS05539	NOT2	47
16239124	NOT2_FAS05539	NOT2	157
16239125	NOT2_FAS05539	NOT2	48
16239126	NOT2_FAS05539	NOT2	114
16239127	NOT2_FAS05539	NOT2	83
16239128	NOT2_FAS05539	NOT2	151
16239129	NOT2_FAS05539	NOT2	85
16239130	NOT2_FAS05539	NOT2	42
16239131	NOT2_FAS05539	NOT2	75
16239132	NOT2_FAS05539	NOT2	268
16239133	NOT2_FAS05539	NOT2	82
16239134	NOT2_FAS05539	NOT2	113
16239135	NOT2_FAS05539	NOT2	141
16239136	NOT2_FAS05539	NOT2	164
16239137	NOT2_FAS05539	NOT2	9
16239138	NOT2_FAS05539	NOT2	81
16239139	NOT2_FAS05539	NOT2	55
16239140	NOT2_FAS05539	NOT2	115
16239141	NOT2_FAS05539	NOT2	95
16239142	NOT2_FAS05539	NOT2	99
16239143	NOT2_FAS05539	NOT2	100
16239144	NOT2_FAS05539	NOT2	96
16239145	NOT2_FAS05539	NOT2	162
16239146	NOT2_FAS05539	NOT2	144
16239147	NOT2_FAS05539	NOT2	115
16239148	NOT2_FAS05539	NOT2	65
16239149	NOT2_FAS05539	NOT2	107
16239150	NOT2_FAS05539	NOT2	58
16239151	NOT2_FAS05539	NOT2	138
16239152	NOT2_FAS05539	NOT2	74
16239153	NOT2_FAS05539	NOT2	140
16239154	NOT2_FAS05539	NOT2	138
16239155	NOT2_FAS05539	NOT2	80
16239156	NOT2_FAS05539	NOT2	159
16239157	NOT2_FAS05539	NOT2	81
16239158	NOT2_FAS05539	NOT2	86
16239159	NOT2_FAS05539	NOT2	137
16239160	NOT2_FAS05539	NOT2	108
16239161	NOT2_FAS05539	NOT2	111
16239162	NOT2_FAS05539	NOT2	82
16239163	NOT2_FAS05539	NOT2	83
16239164	NOT2_FAS05539	NOT2	52
16239165	NOT2_FAS05539	NOT2	183
16239166	NOT2_FAS05539	NOT2	84
16239167	NOT2_FAS05539	NOT2	212
16239168	NOT2_FAS05539	NOT2	142
16239169	NOT2_FAS05539	NOT2	90
16239170	NOT2_FAS05539	NOT2	158
16239171	NOT2_FAS05539	NOT2	66
16239172	NOT2_FAS05539	NOT2	111
16239173	NOT2_FAS05539	NOT2	79
16239174	NOT2_FAS05539	NOT2	55
16239175	NOT2_FAS05539	NOT2	94
16239176	NOT2_FAS05539	NOT2	62
16239177	NOT2_FAS05539	NOT2	50
16239178	NOT2_FAS05539	NOT2	162
16239179	NOT2_FAS05539	NOT2	54
16239180	NOT2_FAS05539	NOT2	46
16239181	NOT2_FAS05539	NOT2	97
16239182	NOT2_FAS05539	NOT2	27
16239183	NOT2_FAS05539	NOT2	93
16239184	NOT2_FAS05539	NOT2	94
16239185	NOT2_FAS05539	NOT2	65
16239186	NOT2_FAS05539	NOT2	116
16239187	NOT2_FAS05539	NOT2	69
16239188	NOT2_FAS05539	NOT2	113
16239189	NOT2_FAS05539	NOT2	16
16239190	NOT2_FAS05539	NOT2	86
16239191	NOT2_FAS05539	NOT2	62
16239192	NOT2_FAS05539	NOT2	66
16239193	NOT2_FAS05539	NOT2	150
16239194	NOT2_FAS05539	NOT2	122
16239195	NOT2_FAS05539	NOT2	98
16239196	NOT2_FAS05539	NOT2	105
16239197	NOT2_FAS05539	NOT2	89
16239198	NOT2_FAS05539	NOT2	128
16239199	NOT2_FAS05539	NOT2	114
16239200	NOT2_FAS05539	NOT2	72
16239201	NOT2_FAS05539	NOT2	125
16239202	NOT2_FAS05539	NOT2	179
16239203	NOT2_FAS05539	NOT2	95
16239204	NOT2_FAS05539	NOT2	97
16239205	NOT2_FAS05539	NOT2	87
16239206	NOT2_FAS05539	NOT2	104
16239207	NOT2_FAS05539	NOT2	99
16239208	NOT2_FAS05539	NOT2	111
16239209	NOT2_FAS05539	NOT2	34
16239210	NOT2_FAS05539	NOT2	111
16239211	NOT2_FAS05539	NOT2	126
16239212	NOT2_FAS05539	NOT2	89
16239213	NOT2_FAS05539	NOT2	104
16239214	NOT2_FAS05539	NOT2	83
16239215	NOT2_FAS05539	NOT2	70
16239216	NOT2_FAS05539	NOT2	146
16239217	NOT2_FAS05539	NOT2	91
16239218	NOT2_FAS05539	NOT2	60
16239219	NOT2_FAS05539	NOT2	91
16239220	NOT2_FAS05539	NOT2	140
16239221	NOT2_FAS05539	NOT2	106
16239222	NOT2_FAS05539	NOT2	110
16239223	NOT2_FAS05539	NOT2	67
16239224	NOT2_FAS05539	NOT2	32
16239225	NOT2_FAS05539	NOT2	73
16239226	NOT2_FAS05539	NOT2	156
16239227	NOT2_FAS05539	NOT2	81
16239228	NOT2_FAS05539	NOT2	192
16239229	NOT2_FAS05539	NOT2	109
16239230	NOT2_FAS05539	NOT2	56
16239231	NOT2_FAS05539	NOT2	93
16239232	NOT2_FAS05539	NOT2	79
16239233	NOT2_FAS05539	NOT2	102
16239234	NOT2_FAS05539	NOT2	100
16239235	NOT2_FAS05539	NOT2	142
16239236	NOT2_FAS05539	NOT2	80
16239237	NOT2_FAS05539	NOT2	101
16239238	NOT2_FAS05539	NOT2	142
16239239	NOT2_FAS05539	NOT2	69
16239240	NOT2_FAS05539	NOT2	52
16239241	NOT2_FAS05539	NOT2	165
16239242	NOT2_FAS05539	NOT2	135
16239243	NOT2_FAS05539	NOT2	111
16239244	NOT2_FAS05539	NOT2	103
16239245	NOT2_FAS05539	NOT2	116
16239246	NOT2_FAS05539	NOT2	53
16239247	NOT2_FAS05539	NOT2	75
16239248	NOT2_FAS05539	NOT2	104
16239249	NOT2_FAS05539	NOT2	109
16239250	NOT2_FAS05539	NOT2	130
16239251	NOT2_FAS05539	NOT2	14
16239252	NOT2_FAS05539	NOT2	76
16239253	NOT2_FAS05539	NOT2	41
16239254	NOT2_FAS05539	NOT2	76
16239255	NOT2_FAS05539	NOT2	169
16239256	NOT2_FAS05539	NOT2	17
16239257	NOT2_FAS05539	NOT2	119
16239258	NOT2_FAS05539	NOT2	133
16239259	NOT2_FAS05539	NOT2	62
16239260	NOT2_FAS05539	NOT2	118
16239261	NOT2_FAS05539	NOT2	70
16239262	NOT2_FAS05539	NOT2	119
16239263	NOT2_FAS05539	NOT2	107
16239264	NOT2_FAS05539	NOT2	24
16239265	NOT2_FAS05539	NOT2	74
16239266	NOT2_FAS05539	NOT2	92
16239267	NOT2_FAS05539	NOT2	147
16239268	NOT2_FAS05539	NOT2	90
16239269	NOT2_FAS05539	NOT2	66
16239270	NOT2_FAS05539	NOT2	114
16239271	NOT2_FAS05539	NOT2	147
16239272	NOT2_FAS05539	NOT2	108
16239273	NOT2_FAS05539	NOT2	88
16239274	NOT2_FAS05539	NOT2	49
16239275	NOT2_FAS05539	NOT2	159
16239276	NOT2_FAS05539	NOT2	144
16239277	NOT2_FAS05539	NOT2	164
16239278	NOT2_FAS05539	NOT2	131
16239279	NOT2_FAS05539	NOT2	118
16239280	NOT2_FAS05539	NOT2	49
16239281	NOT2_FAS05539	NOT2	95
16239282	NOT2_FAS05539	NOT2	127
16239283	NOT2_FAS05539	NOT2	91
16239284	NOT2_FAS05539	NOT2	54
16239285	NOT2_FAS05539	NOT2	106
16239286	NOT2_FAS05539	NOT2	170
16239287	NOT2_FAS05539	NOT2	81
16239288	NOT2_FAS05539	NOT2	52
16239289	NOT2_FAS05539	NOT2	70
16239290	NOT2_FAS05539	NOT2	94
16239291	NOT2_FAS05539	NOT2	44
16239292	NOT2_FAS05539	NOT2	117
16239293	NOT2_FAS05539	NOT2	80
16239294	NOT2_FAS05539	NOT2	157
16239295	NOT2_FAS05539	NOT2	81
16239296	NOT2_FAS05539	NOT2	124
16239297	NOT2_FAS05539	NOT2	93
16239298	NOT2_FAS05539	NOT2	108
16239299	NOT2_FAS05539	NOT2	180
16239300	NOT2_FAS05539	NOT2	61
16239301	NOT2_FAS05539	NOT2	138
16239302	NOT2_FAS05539	NOT2	29
16239303	NOT2_FAS05539	NOT2	75
16239304	NOT2_FAS05539	NOT2	153
16239305	NOT2_FAS05539	NOT2	124
16239306	NOT2_FAS05539	NOT2	170
16239307	NOT2_FAS05539	NOT2	75
16239308	NOT2_FAS05539	NOT2	78
16239309	NOT2_FAS05539	NOT2	127
16239310	NOT2_FAS05539	NOT2	141
16239311	NOT2_FAS05539	NOT2	91
16239312	NOT2_FAS05539	NOT2	77
16239313	NOT2_FAS05539	NOT2	80
16239314	NOT2_FAS05539	NOT2	102
16239315	NOT2_FAS05539	NOT2	77
16239316	NOT2_FAS05539	NOT2	115
16239317	NOT2_FAS05539	NOT2	91
16239318	NOT2_FAS05539	NOT2	84
16239319	NOT2_FAS05539	NOT2	118
16239320	NOT2_FAS05539	NOT2	53
16239321	NOT2_FAS05539	NOT2	128
16239322	NOT2_FAS05539	NOT2	113
16239323	NOT2_FAS05539	NOT2	68
16239324	NOT2_FAS05539	NOT2	115
16239325	NOT2_FAS05539	NOT2	90
16239326	NOT2_FAS05539	NOT2	93
16239327	NOT2_FAS05539	NOT2	57
16239328	NOT2_FAS05539	NOT2	130
16239329	NOT2_FAS05539	NOT2	85
16239330	NOT2_FAS05539	NOT2	101
16239331	NOT2_FAS05539	NOT2	135
16239332	NOT2_FAS05539	NOT2	118
16239333	NOT2_FAS05539	NOT2	142
16239334	NOT2_FAS05539	NOT2	87
16239335	NOT2_FAS05539	NOT2	117
16239336	NOT2_FAS05539	NOT2	64
16239337	NOT2_FAS05539	NOT2	92
16239338	NOT2_FAS05539	NOT2	88
16239339	NOT2_FAS05539	NOT2	63
16239340	NOT2_FAS05539	NOT2	56
16239341	NOT2_FAS05539	NOT2	13
16239342	NOT2_FAS05539	NOT2	155
16239343	NOT2_FAS05539	NOT2	96
16239344	NOT2_FAS05539	NOT2	86
16239345	NOT2_FAS05539	NOT2	58
16239346	NOT2_FAS05539	NOT2	72
16239347	NOT2_FAS05539	NOT2	153
16239348	NOT2_FAS05539	NOT2	157
16239349	NOT2_FAS05539	NOT2	165
16239350	NOT2_FAS05539	NOT2	53
16239351	NOT2_FAS05539	NOT2	74
16239352	NOT2_FAS05539	NOT2	65
16239353	NOT2_FAS05539	NOT2	52
16239354	NOT2_FAS05539	NOT2	109
16239355	NOT2_FAS05539	NOT2	87
16239356	NOT2_FAS05539	NOT2	113
16239357	NOT2_FAS05539	NOT2	90
16239358	NOT2_FAS05539	NOT2	82
16239359	NOT2_FAS05539	NOT2	86
16239360	NOT2_FAS05539	NOT2	125
16239361	NOT2_FAS05539	NOT2	123
16239362	NOT2_FAS05539	NOT2	177
16239363	NOT2_FAS05539	NOT2	62
16239364	NOT2_FAS05539	NOT2	61
16239365	NOT2_FAS05539	NOT2	152
16239366	NOT2_FAS05539	NOT2	34
16239367	NOT2_FAS05539	NOT2	107
16239368	NOT2_FAS05539	NOT2	132
16239369	NOT2_FAS05539	NOT2	99
16239370	NOT2_FAS05539	NOT2	70
16239371	NOT2_FAS05539	NOT2	45
16239372	NOT2_FAS05539	NOT2	51
16239373	NOT2_FAS05539	NOT2	84
16239374	NOT2_FAS05539	NOT2	115
16239375	NOT2_FAS05539	NOT2	67
16239376	NOT2_FAS05539	NOT2	131
16239377	NOT2_FAS05539	NOT2	127
16239378	NOT2_FAS05539	NOT2	72
16239379	NOT2_FAS05539	NOT2	52
16239380	NOT2_FAS05539	NOT2	125
16239381	NOT2_FAS05539	NOT2	65
16239382	NOT2_FAS05539	NOT2	110
16239383	NOT2_FAS05539	NOT2	55
16239384	NOT2_FAS05539	NOT2	53
16239385	NOT2_FAS05539	NOT2	43
16239386	NOT2_FAS05539	NOT2	13
16239387	NOT2_FAS05539	NOT2	84
16239388	NOT2_FAS05539	NOT2	110
16239389	NOT2_FAS05539	NOT2	75
16239390	NOT2_FAS05539	NOT2	79
16239391	NOT2_FAS05539	NOT2	33
16239392	NOT2_FAS05539	NOT2	55
16239393	NOT2_FAS05539	NOT2	113
16239394	NOT2_FAS05539	NOT2	56
16239395	NOT2_FAS05539	NOT2	62
16239396	NOT2_FAS05539	NOT2	78
16239397	NOT2_FAS05539	NOT2	142
16239398	NOT2_FAS05539	NOT2	27
16239399	NOT2_FAS05539	NOT2	93
16239400	NOT2_FAS05539	NOT2	120
16239401	NOT2_FAS05539	NOT2	115
16239402	NOT2_FAS05539	NOT2	102
16239403	NOT2_FAS05539	NOT2	114
16239404	NOT2_FAS05539	NOT2	69
16239405	NOT2_FAS05539	NOT2	72
16239406	NOT2_FAS05539	NOT2	121
16239407	NOT2_FAS05539	NOT2	96
16239408	NOT2_FAS05539	NOT2	90
16239409	NOT2_FAS05539	NOT2	65
16239410	NOT2_FAS05539	NOT2	7
16239411	NOT2_FAS05539	NOT2	74
16239412	NOT2_FAS05539	NOT2	62
16239413	NOT2_FAS05539	NOT2	229
16239414	NOT2_FAS05539	NOT2	185
16239415	NOT2_FAS05539	NOT2	56
16239416	NOT2_FAS05539	NOT2	110
16239417	NOT2_FAS05539	NOT2	143
16239418	NOT2_FAS05539	NOT2	182
16239419	NOT2_FAS05539	NOT2	114
16239420	NOT2_FAS05539	NOT2	82
16239421	NOT2_FAS05539	NOT2	120
16239422	NOT2_FAS05539	NOT2	51
16239423	NOT2_FAS05539	NOT2	51
16239424	NOT2_FAS05539	NOT2	51
16239425	NOT2_FAS05539	NOT2	51
16239426	NOT2_FAS05539	NOT2	100
16239427	NOT2_FAS05539	NOT2	51
16239428	NOT2_FAS05539	NOT2	156
16239429	NOT2_FAS05539	NOT2	135
16239430	NOT2_FAS05539	NOT2	108
16239431	NOT2_FAS05539	NOT2	131
16239432	NOT2_FAS05539	NOT2	180
16239433	NOT2_FAS05539	NOT2	109
16239434	NOT2_FAS05539	NOT2	51
16239435	NOT2_FAS05539	NOT2	80
16239436	NOT2_FAS05539	NOT2	133
16239437	NOT2_FAS05539	NOT2	179
16239438	NOT2_FAS05539	NOT2	161
16239439	NOT2_FAS05539	NOT2	47
16239440	NOT2_FAS05539	NOT2	146
16239441	NOT2_FAS05539	NOT2	259
16239442	NOT2_FAS05539	NOT2	223
16239443	NOT2_FAS05539	NOT2	71
16239444	NOT2_FAS05539	NOT2	279
16239445	NOT2_FAS05539	NOT2	133
16239446	NOT2_FAS05539	NOT2	99
16239447	NOT2_FAS05539	NOT2	102
16239448	NOT2_FAS05539	NOT2	36
16239449	NOT2_FAS05539	NOT2	99
16239450	NOT2_FAS05539	NOT2	36
16239451	NOT2_FAS05539	NOT2	99
16239452	NOT2_FAS05539	NOT2	50
16239453	NOT2_FAS05539	NOT2	36
16239454	NOT2_FAS05539	NOT2	133
16239455	NOT2_FAS05539	NOT2	102
16239456	NOT2_FAS05539	NOT2	50
16239457	NOT2_FAS05539	NOT2	36
16239458	NOT2_FAS05539	NOT2	99
16239459	NOT2_FAS05539	NOT2	99
16239460	NOT2_FAS05539	NOT2	133
16239461	NOT2_FAS05539	NOT2	102
16239462	NOT2_FAS05539	NOT2	50
16239463	NOT2_FAS05539	NOT2	50
16239464	NOT2_FAS05539	NOT2	102
16239465	NOT2_FAS05539	NOT2	99
16239466	NOT2_FAS05539	NOT2	133
16239467	NOT2_FAS05539	NOT2	102
16239468	NOT2_FAS05539	NOT2	50
16239469	NOT2_FAS05539	NOT2	133
16239470	NOT2_FAS05539	NOT2	102
16239471	NOT2_FAS05539	NOT2	50
16239472	NOT2_FAS05539	NOT2	36
16239473	NOT2_FAS05539	NOT2	133
16239474	NOT2_FAS05539	NOT2	36
16239475	NOT2_FAS05539	NOT2	86
16239476	NOT2_FAS05539	NOT2	259
16239477	NOT2_FAS05539	NOT2	113
16239478	NOT2_FAS05539	NOT2	137
16239479	NOT2_FAS05539	NOT2	112
16239480	NOT2_FAS05539	NOT2	90
16239481	NOT2_FAS05539	NOT2	125
16239482	NOT2_FAS05539	NOT2	113
16239483	NOT2_FAS05539	NOT2	140
16239484	NOT2_FAS05539	NOT2	79
16239485	NOT2_FAS05539	NOT2	111
16239486	NOT2_FAS05539	NOT2	240
16239487	NOT2_FAS05539	NOT2	123
16239488	NOT2_FAS05539	NOT2	66
16239489	NOT2_FAS05539	NOT2	53
16239490	NOT2_FAS05539	NOT2	144
16239491	NOT2_FAS05539	NOT2	88
16239492	NOT2_FAS05539	NOT2	55
16239493	NOT2_FAS05539	NOT2	121
16239494	NOT2_FAS05539	NOT2	104
16239495	NOT2_FAS05539	NOT2	62
16239496	NOT2_FAS05539	NOT2	133
16239497	NOT2_FAS05539	NOT2	186
16239498	NOT2_FAS05539	NOT2	84
16239499	NOT2_FAS05539	NOT2	90
16239500	NOT2_FAS05539	NOT2	175
16239501	NOT2_FAS05539	NOT2	115
16239502	NOT2_FAS05539	NOT2	20
16239503	NOT2_FAS05539	NOT2	151
16239504	NOT2_FAS05539	NOT2	97
16239505	NOT2_FAS05539	NOT2	73
16239506	NOT2_FAS05539	NOT2	100
16239507	NOT2_FAS05539	NOT2	66
16239508	NOT2_FAS05539	NOT2	158
16239509	NOT2_FAS05539	NOT2	38
16239510	NOT2_FAS05539	NOT2	113
16239511	NOT2_FAS05539	NOT2	63
16239512	NOT2_FAS05539	NOT2	334
16239513	NOT2_FAS05539	NOT2	66
16239514	NOT2_FAS05539	NOT2	106
16239515	NOT2_FAS05539	NOT2	118
16239516	NOT2_FAS05539	NOT2	86
16239517	NOT2_FAS05539	NOT2	259
16239518	NOT2_FAS05539	NOT2	240
16239519	NOT2_FAS05539	NOT2	113
16239520	NOT2_FAS05539	NOT2	137
16239521	NOT2_FAS05539	NOT2	112
16239522	NOT2_FAS05539	NOT2	90
16239523	NOT2_FAS05539	NOT2	125
16239524	NOT2_FAS05539	NOT2	113
16239525	NOT2_FAS05539	NOT2	140
16239526	NOT2_FAS05539	NOT2	79
16239527	NOT2_FAS05539	NOT2	111
16239528	NOT2_FAS05539	NOT2	123
16239529	NOT2_FAS05539	NOT2	66
16239530	NOT2_FAS05539	NOT2	53
16239531	NOT2_FAS05539	NOT2	144
16239532	NOT2_FAS05539	NOT2	88
16239533	NOT2_FAS05539	NOT2	55
16239534	NOT2_FAS05539	NOT2	121
16239535	NOT2_FAS05539	NOT2	104
16239536	NOT2_FAS05539	NOT2	62
16239537	NOT2_FAS05539	NOT2	133
16239538	NOT2_FAS05539	NOT2	186
16239539	NOT2_FAS05539	NOT2	84
16239540	NOT2_FAS05539	NOT2	90
16239541	NOT2_FAS05539	NOT2	175
16239542	NOT2_FAS05539	NOT2	115
16239543	NOT2_FAS05539	NOT2	20
16239544	NOT2_FAS05539	NOT2	151
16239545	NOT2_FAS05539	NOT2	186
16239546	NOT2_FAS05539	NOT2	97
16239547	NOT2_FAS05539	NOT2	100
16239548	NOT2_FAS05539	NOT2	66
16239549	NOT2_FAS05539	NOT2	158
16239550	NOT2_FAS05539	NOT2	38
16239551	NOT2_FAS05539	NOT2	249
16239552	NOT2_FAS05539	NOT2	63
16239553	NOT2_FAS05539	NOT2	66
16239554	NOT2_FAS05539	NOT2	106
16239555	NOT2_FAS05539	NOT2	118
16239556	NOT2_FAS05539	NOT2	86
16239557	NOT2_FAS05539	NOT2	259
16239558	NOT2_FAS05539	NOT2	240
16239559	NOT2_FAS05539	NOT2	113
16239560	NOT2_FAS05539	NOT2	137
16239561	NOT2_FAS05539	NOT2	112
16239562	NOT2_FAS05539	NOT2	90
16239563	NOT2_FAS05539	NOT2	125
16239564	NOT2_FAS05539	NOT2	113
16239565	NOT2_FAS05539	NOT2	140
16239566	NOT2_FAS05539	NOT2	79
16239567	NOT2_FAS05539	NOT2	111
16239568	NOT2_FAS05539	NOT2	66
16239569	NOT2_FAS05539	NOT2	53
16239570	NOT2_FAS05539	NOT2	144
16239571	NOT2_FAS05539	NOT2	88
16239572	NOT2_FAS05539	NOT2	55
16239573	NOT2_FAS05539	NOT2	121
16239574	NOT2_FAS05539	NOT2	104
16239575	NOT2_FAS05539	NOT2	62
16239576	NOT2_FAS05539	NOT2	133
16239577	NOT2_FAS05539	NOT2	186
16239578	NOT2_FAS05539	NOT2	84
16239579	NOT2_FAS05539	NOT2	90
16239580	NOT2_FAS05539	NOT2	175
16239581	NOT2_FAS05539	NOT2	115
16239582	NOT2_FAS05539	NOT2	20
16239583	NOT2_FAS05539	NOT2	186
16239584	NOT2_FAS05539	NOT2	97
16239585	NOT2_FAS05539	NOT2	73
16239586	NOT2_FAS05539	NOT2	66
16239587	NOT2_FAS05539	NOT2	158
16239588	NOT2_FAS05539	NOT2	38
16239589	NOT2_FAS05539	NOT2	249
16239590	NOT2_FAS05539	NOT2	334
16239591	NOT2_FAS05539	NOT2	63
16239592	NOT2_FAS05539	NOT2	66
16239593	NOT2_FAS05539	NOT2	106
16239594	NOT2_FAS05539	NOT2	118
16239595	NOT2_FAS05539	NOT2	353
16239596	NOT2_FAS05539	NOT2	33
16239597	NOT2_FAS05539	NOT2	118
16239598	NOT2_FAS05539	NOT2	189
16239599	NOT2_FAS05539	NOT2	144
16239600	NOT2_FAS05539	NOT2	111
16239601	NOT2_FAS05539	NOT2	97
16239602	NOT2_FAS05539	NOT2	90
16239603	NOT2_FAS05539	NOT2	58
16239604	NOT2_FAS05539	NOT2	137
16239605	NOT2_FAS05539	NOT2	150
16239606	NOT2_FAS05539	NOT2	20
16239607	NOT2_FAS05539	NOT2	182
16239608	NOT2_FAS05539	NOT2	121
16239609	NOT2_FAS05539	NOT2	126
16239610	NOT2_FAS05539	NOT2	167
16239611	NOT2_FAS05539	NOT2	20
16239612	NOT2_FAS05539	NOT2	90
16239613	NOT2_FAS05539	NOT2	182
16239614	NOT2_FAS05539	NOT2	121
16239615	NOT2_FAS05539	NOT2	58
16239616	NOT2_FAS05539	NOT2	137
16239617	NOT2_FAS05539	NOT2	150
16239618	NOT2_FAS05539	NOT2	126
16239619	NOT2_FAS05539	NOT2	97
16239620	NOT2_FAS05539	NOT2	167
16239621	NOT2_FAS05539	NOT2	20
16239622	NOT2_FAS05539	NOT2	90
16239623	NOT2_FAS05539	NOT2	58
16239624	NOT2_FAS05539	NOT2	97
16239625	NOT2_FAS05539	NOT2	137
16239626	NOT2_FAS05539	NOT2	150
16239627	NOT2_FAS05539	NOT2	126
16239628	NOT2_FAS05539	NOT2	121
16239629	NOT2_FAS05539	NOT2	182
16239630	NOT2_FAS05539	NOT2	167
16239631	NOT2_FAS05539	NOT2	55
16239632	NOT2_FAS05539	NOT2	175
16239633	NOT2_FAS05539	NOT2	87
16239634	NOT2_FAS05539	NOT2	173
16239635	NOT2_FAS05539	NOT2	121
16239636	NOT2_FAS05539	NOT2	124
16239637	NOT2_FAS05539	NOT2	200
16239638	NOT2_FAS05539	NOT2	55
16239639	NOT2_FAS05539	NOT2	180
16239640	NOT2_FAS05539	NOT2	237
16239641	NOT2_FAS05539	NOT2	108
16239642	NOT2_FAS05539	NOT2	57
16239643	NOT2_FAS05539	NOT2	114
16239644	NOT2_FAS05539	NOT2	192
16239645	NOT2_FAS05539	NOT2	175
16239646	NOT2_FAS05539	NOT2	65
16239647	NOT2_FAS05539	NOT2	232
16239648	NOT2_FAS05539	NOT2	90
16239649	NOT2_FAS05539	NOT2	87
16239650	NOT2_FAS05539	NOT2	173
16239651	NOT2_FAS05539	NOT2	173
16239652	NOT2_FAS05539	NOT2	47
16239653	NOT2_FAS05539	NOT2	285
16239654	NOT2_FAS05539	NOT2	138
16239655	NOT2_FAS05539	NOT2	207
16239656	NOT2_FAS05539	NOT2	284
16239657	NOT2_FAS05539	NOT2	216
16239658	NOT2_FAS05539	NOT2	134
16239659	NOT2_FAS05539	NOT2	126
16239660	NOT2_FAS05539	NOT2	44
16239661	NOT2_FAS05539	NOT2	129
16239662	NOT2_FAS05539	NOT2	121
16239663	NOT2_FAS05539	NOT2	124
16239664	NOT2_FAS05539	NOT2	200
16239665	NOT2_FAS05539	NOT2	55
16239666	NOT2_FAS05539	NOT2	180
16239667	NOT2_FAS05539	NOT2	237
16239668	NOT2_FAS05539	NOT2	108
16239669	NOT2_FAS05539	NOT2	57
16239670	NOT2_FAS05539	NOT2	114
16239671	NOT2_FAS05539	NOT2	192
16239672	NOT2_FAS05539	NOT2	175
16239673	NOT2_FAS05539	NOT2	65
16239674	NOT2_FAS05539	NOT2	232
16239675	NOT2_FAS05539	NOT2	90
16239676	NOT2_FAS05539	NOT2	87
16239677	NOT2_FAS05539	NOT2	173
16239678	NOT2_FAS05539	NOT2	173
16239679	NOT2_FAS05539	NOT2	47
16239680	NOT2_FAS05539	NOT2	285
16239681	NOT2_FAS05539	NOT2	138
16239682	NOT2_FAS05539	NOT2	207
16239683	NOT2_FAS05539	NOT2	284
16239684	NOT2_FAS05539	NOT2	216
16239685	NOT2_FAS05539	NOT2	134
16239686	NOT2_FAS05539	NOT2	126
16239687	NOT2_FAS05539	NOT2	44
16239688	NOT2_FAS05539	NOT2	129
16239689	NOT2_FAS05539	NOT2	121
16239690	NOT2_FAS05539	NOT2	124
16239691	NOT2_FAS05539	NOT2	200
16239692	NOT2_FAS05539	NOT2	55
16239693	NOT2_FAS05539	NOT2	180
16239694	NOT2_FAS05539	NOT2	237
16239695	NOT2_FAS05539	NOT2	108
16239696	NOT2_FAS05539	NOT2	57
16239697	NOT2_FAS05539	NOT2	114
16239698	NOT2_FAS05539	NOT2	192
16239699	NOT2_FAS05539	NOT2	175
16239700	NOT2_FAS05539	NOT2	65
16239701	NOT2_FAS05539	NOT2	232
16239702	NOT2_FAS05539	NOT2	90
16239703	NOT2_FAS05539	NOT2	87
16239704	NOT2_FAS05539	NOT2	173
16239705	NOT2_FAS05539	NOT2	173
16239706	NOT2_FAS05539	NOT2	47
16239707	NOT2_FAS05539	NOT2	285
16239708	NOT2_FAS05539	NOT2	138
16239709	NOT2_FAS05539	NOT2	207
16239710	NOT2_FAS05539	NOT2	284
16239711	NOT2_FAS05539	NOT2	216
16239712	NOT2_FAS05539	NOT2	134
16239713	NOT2_FAS05539	NOT2	126
16239714	NOT2_FAS05539	NOT2	44
16239715	NOT2_FAS05539	NOT2	129
16239716	NOT2_FAS05539	NOT2	121
16239717	NOT2_FAS05539	NOT2	124
16239718	NOT2_FAS05539	NOT2	200
16239719	NOT2_FAS05539	NOT2	180
16239720	NOT2_FAS05539	NOT2	237
16239721	NOT2_FAS05539	NOT2	108
16239722	NOT2_FAS05539	NOT2	57
16239723	NOT2_FAS05539	NOT2	114
16239724	NOT2_FAS05539	NOT2	192
16239725	NOT2_FAS05539	NOT2	65
16239726	NOT2_FAS05539	NOT2	232
16239727	NOT2_FAS05539	NOT2	90
16239728	NOT2_FAS05539	NOT2	173
16239729	NOT2_FAS05539	NOT2	47
16239730	NOT2_FAS05539	NOT2	285
16239731	NOT2_FAS05539	NOT2	138
16239732	NOT2_FAS05539	NOT2	207
16239733	NOT2_FAS05539	NOT2	284
16239734	NOT2_FAS05539	NOT2	216
16239735	NOT2_FAS05539	NOT2	134
16239736	NOT2_FAS05539	NOT2	126
16239737	NOT2_FAS05539	NOT2	44
16239738	NOT2_FAS05539	NOT2	129
16239739	NOT2_FAS05539	NOT2	55
16239740	NOT2_FAS05539	NOT2	175
16239741	NOT2_FAS05539	NOT2	87
16239742	NOT2_FAS05539	NOT2	173
16239743	NOT2_FAS05539	NOT2	55
16239744	NOT2_FAS05539	NOT2	175
16239745	NOT2_FAS05539	NOT2	87
16239746	NOT2_FAS05539	NOT2	173
16239747	NOT2_FAS05539	NOT2	124
16239748	NOT2_FAS05539	NOT2	77
16239749	NOT2_FAS05539	NOT2	77
16239750	NOT2_FAS05539	NOT2	226
16239751	NOT2_FAS05539	NOT2	48
16239752	NOT2_FAS05539	NOT2	109
16239753	NOT2_FAS05539	NOT2	76
16239754	NOT2_FAS05539	NOT2	254
16239755	NOT2_FAS05539	NOT2	36
16239756	NOT2_FAS05539	NOT2	202
16239757	NOT2_FAS05539	NOT2	123
16239758	NOT2_FAS05539	NOT2	98
16239759	NOT2_FAS05539	NOT2	9
16239760	NOT2_FAS05539	NOT2	47
16239761	NOT2_FAS05539	NOT2	118
16239762	NOT2_FAS05539	NOT2	226
16239763	NOT2_FAS05539	NOT2	109
16239764	NOT2_FAS05539	NOT2	54
16239765	NOT2_FAS05539	NOT2	86
16239766	NOT2_FAS05539	NOT2	76
16239767	NOT2_FAS05539	NOT2	48
16239768	NOT2_FAS05539	NOT2	254
16239769	NOT2_FAS05539	NOT2	36
16239770	NOT2_FAS05539	NOT2	202
16239771	NOT2_FAS05539	NOT2	124
16239772	NOT2_FAS05539	NOT2	47
16239773	NOT2_FAS05539	NOT2	66
16239774	NOT2_FAS05539	NOT2	123
16239775	NOT2_FAS05539	NOT2	108
16239776	NOT2_FAS05539	NOT2	98
16239777	NOT2_FAS05539	NOT2	150
16239778	NOT2_FAS05539	NOT2	9
16239779	NOT2_FAS05539	NOT2	226
16239780	NOT2_FAS05539	NOT2	109
16239781	NOT2_FAS05539	NOT2	54
16239782	NOT2_FAS05539	NOT2	86
16239783	NOT2_FAS05539	NOT2	76
16239784	NOT2_FAS05539	NOT2	118
16239785	NOT2_FAS05539	NOT2	48
16239786	NOT2_FAS05539	NOT2	254
16239787	NOT2_FAS05539	NOT2	36
16239788	NOT2_FAS05539	NOT2	226
16239789	NOT2_FAS05539	NOT2	54
16239790	NOT2_FAS05539	NOT2	86
16239791	NOT2_FAS05539	NOT2	76
16239792	NOT2_FAS05539	NOT2	109
16239793	NOT2_FAS05539	NOT2	47
16239794	NOT2_FAS05539	NOT2	123
16239795	NOT2_FAS05539	NOT2	118
16239796	NOT2_FAS05539	NOT2	48
16239797	NOT2_FAS05539	NOT2	254
16239798	NOT2_FAS05539	NOT2	36
16239799	NOT2_FAS05539	NOT2	54
16239800	NOT2_FAS05539	NOT2	86
16239801	NOT2_FAS05539	NOT2	226
16239802	NOT2_FAS05539	NOT2	76
16239803	NOT2_FAS05539	NOT2	109
16239804	NOT2_FAS05539	NOT2	202
16239805	NOT2_FAS05539	NOT2	98
16239806	NOT2_FAS05539	NOT2	9
16239807	NOT2_FAS05539	NOT2	118
16239808	NOT2_FAS05539	NOT2	48
16239809	NOT2_FAS05539	NOT2	254
16239810	NOT2_FAS05539	NOT2	36
16239811	NOT2_FAS05539	NOT2	254
16239812	NOT2_FAS05539	NOT2	124
16239813	NOT2_FAS05539	NOT2	226
16239814	NOT2_FAS05539	NOT2	203
16239815	NOT2_FAS05539	NOT2	99
16239816	NOT2_FAS05539	NOT2	206
16239817	NOT2_FAS05539	NOT2	118
16239818	NOT2_FAS05539	NOT2	205
16239819	NOT2_FAS05539	NOT2	272
16239820	NOT2_FAS05539	NOT2	29
16239821	NOT2_FAS05539	NOT2	63
16239822	NOT2_FAS05539	NOT2	307
16239823	NOT2_FAS05539	NOT2	206
16239824	NOT2_FAS05539	NOT2	118
16239825	NOT2_FAS05539	NOT2	205
16239826	NOT2_FAS05539	NOT2	272
16239827	NOT2_FAS05539	NOT2	63
16239828	NOT2_FAS05539	NOT2	307
16239829	NOT2_FAS05539	NOT2	206
16239830	NOT2_FAS05539	NOT2	118
16239831	NOT2_FAS05539	NOT2	272
16239832	NOT2_FAS05539	NOT2	120
16239833	NOT2_FAS05539	NOT2	29
16239834	NOT2_FAS05539	NOT2	63
16239835	NOT2_FAS05539	NOT2	307
16239836	NOT2_FAS05539	NOT2	206
16239837	NOT2_FAS05539	NOT2	118
16239838	NOT2_FAS05539	NOT2	272
16239839	NOT2_FAS05539	NOT2	63
16239840	NOT2_FAS05539	NOT2	307
16239841	NOT2_FAS05539	NOT2	206
16239842	NOT2_FAS05539	NOT2	225
16239843	NOT2_FAS05539	NOT2	120
16239844	NOT2_FAS05539	NOT2	29
16239845	NOT2_FAS05539	NOT2	120
16239846	NOT2_FAS05539	NOT2	29
16239847	NOT2_FAS05539	NOT2	63
16239848	NOT2_FAS05539	NOT2	307
16239849	NOT2_FAS05539	NOT2	206
16239850	NOT2_FAS05539	NOT2	118
16239851	NOT2_FAS05539	NOT2	205
16239852	NOT2_FAS05539	NOT2	225
16239853	NOT2_FAS05539	NOT2	63
16239854	NOT2_FAS05539	NOT2	307
16239855	NOT2_FAS05539	NOT2	166
16239856	NOT2_FAS05539	NOT2	225
16239857	NOT2_FAS05539	NOT2	205
16239858	NOT2_FAS05539	NOT2	166
16239859	NOT2_FAS05539	NOT2	225
16239860	NOT2_FAS05539	NOT2	120
16239861	NOT2_FAS05539	NOT2	29
16239862	NOT2_FAS05539	NOT2	205
16239863	NOT2_FAS05539	NOT2	166
16239864	NOT2_FAS05539	NOT2	225
16239865	NOT2_FAS05539	NOT2	120
16239866	NOT2_FAS05539	NOT2	166
16239867	NOT2_FAS05539	NOT2	225
16239868	NOT2_FAS05539	NOT2	29
16239869	NOT2_FAS05539	NOT2	205
16239870	NOT2_FAS05539	NOT2	272
16239871	NOT2_FAS05539	NOT2	272
16239872	NOT2_FAS05539	NOT2	118
16239873	NOT2_FAS05539	NOT2	205
16239874	NOT2_FAS05539	NOT2	120
16239875	NOT2_FAS05539	NOT2	245
16239876	NOT2_FAS05539	NOT2	122
16239877	NOT2_FAS05539	NOT2	61
16239878	NOT2_FAS05539	NOT2	89
16239879	NOT2_FAS05539	NOT2	35
16239880	NOT2_FAS05539	NOT2	245
16239881	NOT2_FAS05539	NOT2	122
16239882	NOT2_FAS05539	NOT2	61
16239883	NOT2_FAS05539	NOT2	89
16239884	NOT2_FAS05539	NOT2	35
16239885	NOT2_FAS05539	NOT2	245
16239886	NOT2_FAS05539	NOT2	122
16239887	NOT2_FAS05539	NOT2	61
16239888	NOT2_FAS05539	NOT2	89
16239889	NOT2_FAS05539	NOT2	35
16239890	NOT2_FAS05539	NOT2	245
16239891	NOT2_FAS05539	NOT2	245
16239892	NOT2_FAS05539	NOT2	245
16239893	NOT2_FAS05539	NOT2	135
16239894	NOT2_FAS05539	NOT2	99
16239895	NOT2_FAS05539	NOT2	120
16239896	NOT2_FAS05539	NOT2	114
16239897	NOT2_FAS05539	NOT2	174
16239898	NOT2_FAS05539	NOT2	68
16239899	NOT2_FAS05539	NOT2	38
16239900	NOT2_FAS05539	NOT2	114
16239901	NOT2_FAS05539	NOT2	174
16239902	NOT2_FAS05539	NOT2	68
16239903	NOT2_FAS05539	NOT2	38
16239904	NOT2_FAS05539	NOT2	8
16239905	NOT2_FAS05539	NOT2	169
16239906	NOT2_FAS05539	NOT2	78
16239907	NOT2_FAS05539	NOT2	103
16239908	NOT2_FAS05539	NOT2	44
16239909	NOT2_FAS05539	NOT2	177
16239910	NOT2_FAS05539	NOT2	196
16239911	NOT2_FAS05539	NOT2	129
16239912	NOT2_FAS05539	NOT2	118
16239913	NOT2_FAS05539	NOT2	64
16239914	NOT2_FAS05539	NOT2	103
16239915	NOT2_FAS05539	NOT2	76
16239916	NOT2_FAS05539	NOT2	128
16239917	NOT2_FAS05539	NOT2	110
16239918	NOT2_FAS05539	NOT2	121
16239919	NOT2_FAS05539	NOT2	80
16239920	NOT2_FAS05539	NOT2	61
16239921	NOT2_FAS05539	NOT2	23
16239922	NOT2_FAS05539	NOT2	185
16239923	NOT2_FAS05539	NOT2	76
16239924	NOT2_FAS05539	NOT2	145
16239925	NOT2_FAS05539	NOT2	195
16239926	NOT2_FAS05539	NOT2	85
16239927	NOT2_FAS05539	NOT2	86
16239928	NOT2_FAS05539	NOT2	101
16239929	NOT2_FAS05539	NOT2	153
16239930	NOT2_FAS05539	NOT2	67
16239931	NOT2_FAS05539	NOT2	42
16239932	NOT2_FAS05539	NOT2	53
16239933	NOT2_FAS05539	NOT2	90
16239934	NOT2_FAS05539	NOT2	99
16239935	NOT2_FAS05539	NOT2	153
16239936	NOT2_FAS05539	NOT2	204
16239937	NOT2_FAS05539	NOT2	121
16239938	NOT2_FAS05539	NOT2	69
16239939	NOT2_FAS05539	NOT2	63
16239940	NOT2_FAS05539	NOT2	133
16239941	NOT2_FAS05539	NOT2	106
16239942	NOT2_FAS05539	NOT2	58
16239943	NOT2_FAS05539	NOT2	52
16239944	NOT2_FAS05539	NOT2	110
16239945	NOT2_FAS05539	NOT2	65
16239946	NOT2_FAS05539	NOT2	238
16239947	NOT2_FAS05539	NOT2	132
16239948	NOT2_FAS05539	NOT2	27
16239949	NOT2_FAS05539	NOT2	120
16239950	NOT2_FAS05539	NOT2	130
16239951	NOT2_FAS05539	NOT2	90
16239952	NOT2_FAS05539	NOT2	65
16239953	NOT2_FAS05539	NOT2	75
16239954	NOT2_FAS05539	NOT2	111
16239955	NOT2_FAS05539	NOT2	173
16239956	NOT2_FAS05539	NOT2	32
16239957	NOT2_FAS05539	NOT2	134
16239958	NOT2_FAS05539	NOT2	180
16239959	NOT2_FAS05539	NOT2	130
16239960	NOT2_FAS05539	NOT2	32
16239961	NOT2_FAS05539	NOT2	149
16239962	NOT2_FAS05539	NOT2	91
16239963	NOT2_FAS05539	NOT2	160
16239964	NOT2_FAS05539	NOT2	117
16239965	NOT2_FAS05539	NOT2	10
16239966	NOT2_FAS05539	NOT2	121
16239967	NOT2_FAS05539	NOT2	44
16239968	NOT2_FAS05539	NOT2	70
16239969	NOT2_FAS05539	NOT2	55
16239970	NOT2_FAS05539	NOT2	163
16239971	NOT2_FAS05539	NOT2	96
16239972	NOT2_FAS05539	NOT2	147
16239973	NOT2_FAS05539	NOT2	108
16239974	NOT2_FAS05539	NOT2	68
16239975	NOT2_FAS05539	NOT2	154
16239976	NOT2_FAS05539	NOT2	105
16239977	NOT2_FAS05539	NOT2	123
16239978	NOT2_FAS05539	NOT2	72
16239979	NOT2_FAS05539	NOT2	50
16239980	NOT2_FAS05539	NOT2	119
16239981	NOT2_FAS05539	NOT2	154
16239982	NOT2_FAS05539	NOT2	154
16239983	NOT2_FAS05539	NOT2	154
16239984	NOT2_FAS05539	NOT2	190
16239985	NOT2_FAS05539	NOT2	120
16239986	NOT2_FAS05539	NOT2	135
16239987	NOT2_FAS05539	NOT2	72
16239988	NOT2_FAS05539	NOT2	87
16239989	NOT2_FAS05539	NOT2	130
16239990	NOT2_FAS05539	NOT2	147
16239991	NOT2_FAS05539	NOT2	220
16239992	NOT2_FAS05539	NOT2	198
16239993	NOT2_FAS05539	NOT2	90
16239994	NOT2_FAS05539	NOT2	204
16239995	NOT2_FAS05539	NOT2	124
16239996	NOT2_FAS05539	NOT2	50
16239997	NOT2_FAS05539	NOT2	105
16239998	NOT2_FAS05539	NOT2	86
16239999	NOT2_FAS05539	NOT2	116
16240000	NOT2_FAS05539	NOT2	201
16240001	NOT2_FAS05539	NOT2	104
16240002	NOT2_FAS05539	NOT2	372
16240003	NOT2_FAS05539	NOT2	184
16240004	NOT2_FAS05539	NOT2	137
16240005	NOT2_FAS05539	NOT2	136
16240006	NOT2_FAS05539	NOT2	103
16240007	NOT2_FAS05539	NOT2	111
16240008	NOT2_FAS05539	NOT2	72
16240009	NOT2_FAS05539	NOT2	84
16240010	NOT2_FAS05539	NOT2	188
16240011	NOT2_FAS05539	NOT2	145
16240012	NOT2_FAS05539	NOT2	92
16240013	NOT2_FAS05539	NOT2	50
16240014	NOT2_FAS05539	NOT2	205
16240015	NOT2_FAS05539	NOT2	107
16240016	NOT2_FAS05539	NOT2	138
16240017	NOT2_FAS05539	NOT2	113
16240018	NOT2_FAS05539	NOT2	139
16240019	NOT2_FAS05539	NOT2	145
16240020	NOT2_FAS05539	NOT2	7
16240021	NOT2_FAS05539	NOT2	70
16240022	NOT2_FAS05539	NOT2	210
16240023	NOT2_FAS05539	NOT2	8
16240024	NOT2_FAS05539	NOT2	62
16240025	NOT2_FAS05539	NOT2	177
16240026	NOT2_FAS05539	NOT2	138
16240027	NOT2_FAS05539	NOT2	67
16240028	NOT2_FAS05539	NOT2	182
16240029	NOT2_FAS05539	NOT2	99
16240030	NOT2_FAS05539	NOT2	128
16240031	NOT2_FAS05539	NOT2	207
16240032	NOT2_FAS05539	NOT2	77
16240033	NOT2_FAS05539	NOT2	95
16240034	NOT2_FAS05539	NOT2	140
16240035	NOT2_FAS05539	NOT2	155
16240036	NOT2_FAS05539	NOT2	93
16240037	NOT2_FAS05539	NOT2	71
16240038	NOT2_FAS05539	NOT2	106
16240039	NOT2_FAS05539	NOT2	130
16240040	NOT2_FAS05539	NOT2	62
16240041	NOT2_FAS05539	NOT2	115
16240042	NOT2_FAS05539	NOT2	113
16240043	NOT2_FAS05539	NOT2	124
16240044	NOT2_FAS05539	NOT2	19
16240045	NOT2_FAS05539	NOT2	93
16240046	NOT2_FAS05539	NOT2	80
16240047	NOT2_FAS05539	NOT2	209
16240048	NOT2_FAS05539	NOT2	169
16240049	NOT2_FAS05539	NOT2	87
16240050	NOT2_FAS05539	NOT2	84
16240051	NOT2_FAS05539	NOT2	116
16240052	NOT2_FAS05539	NOT2	113
16240053	NOT2_FAS05539	NOT2	157
16240054	NOT2_FAS05539	NOT2	54
16240055	NOT2_FAS05539	NOT2	198
16240056	NOT2_FAS05539	NOT2	49
16240057	NOT2_FAS05539	NOT2	105
16240058	NOT2_FAS05539	NOT2	106
16240059	NOT2_FAS05539	NOT2	103
16240060	NOT2_FAS05539	NOT2	57
16240061	NOT2_FAS05539	NOT2	106
16240062	NOT2_FAS05539	NOT2	124
16240063	NOT2_FAS05539	NOT2	80
16240064	NOT2_FAS05539	NOT2	96
16240065	NOT2_FAS05539	NOT2	88
16240066	NOT2_FAS05539	NOT2	125
16240067	NOT2_FAS05539	NOT2	7
16240068	NOT2_FAS05539	NOT2	50
16240069	NOT2_FAS05539	NOT2	55
16240070	NOT2_FAS05539	NOT2	104
16240071	NOT2_FAS05539	NOT2	110
16240072	NOT2_FAS05539	NOT2	127
16240073	NOT2_FAS05539	NOT2	154
16240074	NOT2_FAS05539	NOT2	89
16240075	NOT2_FAS05539	NOT2	125
16240076	NOT2_FAS05539	NOT2	109
16240077	NOT2_FAS05539	NOT2	123
16240078	NOT2_FAS05539	NOT2	102
16240079	NOT2_FAS05539	NOT2	95
16240080	NOT2_FAS05539	NOT2	109
16240081	NOT2_FAS05539	NOT2	111
16240082	NOT2_FAS05539	NOT2	159
16240083	NOT2_FAS05539	NOT2	209
16240084	NOT2_FAS05539	NOT2	37
16240085	NOT2_FAS05539	NOT2	51
16240086	NOT2_FAS05539	NOT2	46
16240087	NOT2_FAS05539	NOT2	103
16240088	NOT2_FAS05539	NOT2	26
16240089	NOT2_FAS05539	NOT2	48
16240090	NOT2_FAS05539	NOT2	235
16240091	NOT2_FAS05539	NOT2	69
16240092	NOT2_FAS05539	NOT2	47
16240093	NOT2_FAS05539	NOT2	37
16240094	NOT2_FAS05539	NOT2	188
16240095	NOT2_FAS05539	NOT2	75
16240096	NOT2_FAS05539	NOT2	32
16240097	NOT2_FAS05539	NOT2	235
16240098	NOT2_FAS05539	NOT2	69
16240099	NOT2_FAS05539	NOT2	47
16240100	NOT2_FAS05539	NOT2	37
16240101	NOT2_FAS05539	NOT2	188
16240102	NOT2_FAS05539	NOT2	75
16240103	NOT2_FAS05539	NOT2	32
16240104	NOT2_FAS05539	NOT2	53
16240105	NOT2_FAS05539	NOT2	100
16240106	NOT2_FAS05539	NOT2	121
16240107	NOT2_FAS05539	NOT2	85
16240108	NOT2_FAS05539	NOT2	164
16240109	NOT2_FAS05539	NOT2	181
16240110	NOT2_FAS05539	NOT2	34
16240111	NOT2_FAS05539	NOT2	41
16240112	NOT2_FAS05539	NOT2	162
16240113	NOT2_FAS05539	NOT2	53
16240114	NOT2_FAS05539	NOT2	100
16240115	NOT2_FAS05539	NOT2	121
16240116	NOT2_FAS05539	NOT2	85
16240117	NOT2_FAS05539	NOT2	164
16240118	NOT2_FAS05539	NOT2	181
16240119	NOT2_FAS05539	NOT2	34
16240120	NOT2_FAS05539	NOT2	41
16240121	NOT2_FAS05539	NOT2	127
16240122	NOT2_FAS05539	NOT2	71
16240123	NOT2_FAS05539	NOT2	101
16240124	NOT2_FAS05539	NOT2	127
16240125	NOT2_FAS05539	NOT2	71
16240126	NOT2_FAS05539	NOT2	101
16240127	NOT2_FAS05539	NOT2	127
16240128	NOT2_FAS05539	NOT2	71
16240129	NOT2_FAS05539	NOT2	101
16240130	NOT2_FAS05539	NOT2	127
16240131	NOT2_FAS05539	NOT2	71
16240132	NOT2_FAS05539	NOT2	101
16240133	NOT2_FAS05539	NOT2	107
16240134	NOT2_FAS05539	NOT2	107
16240135	NOT2_FAS05539	NOT2	235
16240136	NOT2_FAS05539	NOT2	202
16240137	NOT2_FAS05539	NOT2	166
16240138	NOT2_FAS05539	NOT2	62
16240139	NOT2_FAS05539	NOT2	172
16240140	NOT2_FAS05539	NOT2	64
16240141	NOT2_FAS05539	NOT2	209
16240142	NOT2_FAS05539	NOT2	55
16240143	NOT2_FAS05539	NOT2	92
16240144	NOT2_FAS05539	NOT2	83
16240145	NOT2_FAS05539	NOT2	115
16240146	NOT2_FAS05539	NOT2	146
16240147	NOT2_FAS05539	NOT2	83
16240148	NOT2_FAS05539	NOT2	209
16240149	NOT2_FAS05539	NOT2	55
16240150	NOT2_FAS05539	NOT2	146
16240151	NOT2_FAS05539	NOT2	64
16240152	NOT2_FAS05539	NOT2	209
16240153	NOT2_FAS05539	NOT2	55
16240154	NOT2_FAS05539	NOT2	92
16240155	NOT2_FAS05539	NOT2	83
16240156	NOT2_FAS05539	NOT2	115
16240157	NOT2_FAS05539	NOT2	146
16240158	NOT2_FAS05539	NOT2	83
16240159	NOT2_FAS05539	NOT2	64
16240160	NOT2_FAS05539	NOT2	55
16240161	NOT2_FAS05539	NOT2	209
16240162	NOT2_FAS05539	NOT2	92
16240163	NOT2_FAS05539	NOT2	146
16240164	NOT2_FAS05539	NOT2	64
16240165	NOT2_FAS05539	NOT2	55
16240166	NOT2_FAS05539	NOT2	209
16240167	NOT2_FAS05539	NOT2	92
16240168	NOT2_FAS05539	NOT2	83
16240169	NOT2_FAS05539	NOT2	115
16240170	NOT2_FAS05539	NOT2	146
16240171	NOT2_FAS05539	NOT2	202
16240172	NOT2_FAS05539	NOT2	146
16240173	NOT2_FAS05539	NOT2	286
16240174	NOT2_FAS05539	NOT2	245
16240175	NOT2_FAS05539	NOT2	40
16240176	NOT2_FAS05539	NOT2	65
16240177	NOT2_FAS05539	NOT2	95
16240178	NOT2_FAS05539	NOT2	103
16240179	NOT2_FAS05539	NOT2	10
16240180	NOT2_FAS05539	NOT2	202
16240181	NOT2_FAS05539	NOT2	19
16240182	NOT2_FAS05539	NOT2	65
16240183	NOT2_FAS05539	NOT2	40
16240184	NOT2_FAS05539	NOT2	95
16240185	NOT2_FAS05539	NOT2	103
16240186	NOT2_FAS05539	NOT2	10
16240187	NOT2_FAS05539	NOT2	202
16240188	NOT2_FAS05539	NOT2	19
16240189	NOT2_FAS05539	NOT2	65
16240190	NOT2_FAS05539	NOT2	40
16240191	NOT2_FAS05539	NOT2	95
16240192	NOT2_FAS05539	NOT2	103
16240193	NOT2_FAS05539	NOT2	10
16240194	NOT2_FAS05539	NOT2	40
16240195	NOT2_FAS05539	NOT2	65
16240196	NOT2_FAS05539	NOT2	95
16240197	NOT2_FAS05539	NOT2	103
16240198	NOT2_FAS05539	NOT2	10
16240199	NOT2_FAS05539	NOT2	79
16240200	NOT2_FAS05539	NOT2	103
16240201	NOT2_FAS05539	NOT2	91
16240202	NOT2_FAS05539	NOT2	164
16240203	NOT2_FAS05539	NOT2	59
16240204	NOT2_FAS05539	NOT2	116
16240205	NOT2_FAS05539	NOT2	172
16240206	NOT2_FAS05539	NOT2	76
16240207	NOT2_FAS05539	NOT2	216
16240208	NOT2_FAS05539	NOT2	82
16240209	NOT2_FAS05539	NOT2	212
16240210	NOT2_FAS05539	NOT2	131
16240211	NOT2_FAS05539	NOT2	85
16240212	NOT2_FAS05539	NOT2	67
16240213	NOT2_FAS05539	NOT2	101
16240214	NOT2_FAS05539	NOT2	113
16240215	NOT2_FAS05539	NOT2	116
16240216	NOT2_FAS05539	NOT2	93
16240217	NOT2_FAS05539	NOT2	51
16240218	NOT2_FAS05539	NOT2	86
16240219	NOT2_FAS05539	NOT2	82
16240220	NOT2_FAS05539	NOT2	138
16240221	NOT2_FAS05539	NOT2	35
16240222	NOT2_FAS05539	NOT2	42
16240223	NOT2_FAS05539	NOT2	36
16240224	NOT2_FAS05539	NOT2	93
16240225	NOT2_FAS05539	NOT2	78
16240226	NOT2_FAS05539	NOT2	84
16240227	NOT2_FAS05539	NOT2	95
16240228	NOT2_FAS05539	NOT2	100
16240229	NOT2_FAS05539	NOT2	103
16240230	NOT2_FAS05539	NOT2	103
16240231	NOT2_FAS05539	NOT2	147
16240232	NOT2_FAS05539	NOT2	40
16240233	NOT2_FAS05539	NOT2	65
16240234	NOT2_FAS05539	NOT2	10
16240235	NOT2_FAS05539	NOT2	215
16240236	NOT2_FAS05539	NOT2	11
16240237	NOT2_FAS05539	NOT2	120
16240238	NOT2_FAS05539	NOT2	101
16240239	NOT2_FAS05539	NOT2	75
16240240	NOT2_FAS05539	NOT2	123
16240241	NOT2_FAS05539	NOT2	192
16240242	NOT2_FAS05539	NOT2	85
16240243	NOT2_FAS05539	NOT2	100
16240244	NOT2_FAS05539	NOT2	132
16240245	NOT2_FAS05539	NOT2	137
16240246	NOT2_FAS05539	NOT2	191
16240247	NOT2_FAS05539	NOT2	105
16240248	NOT2_FAS05539	NOT2	7
16240249	NOT2_FAS05539	NOT2	67
16240250	NOT2_FAS05539	NOT2	215
16240251	NOT2_FAS05539	NOT2	200
16240252	NOT2_FAS05539	NOT2	175
16240253	NOT2_FAS05539	NOT2	11
16240254	NOT2_FAS05539	NOT2	188
16240255	NOT2_FAS05539	NOT2	146
16240256	NOT2_FAS05539	NOT2	235
16240257	NOT2_FAS05539	NOT2	100
16240258	NOT2_FAS05539	NOT2	120
16240259	NOT2_FAS05539	NOT2	61
16240260	NOT2_FAS05539	NOT2	103
16240261	NOT2_FAS05539	NOT2	137
16240262	NOT2_FAS05539	NOT2	87
16240263	NOT2_FAS05539	NOT2	57
16240264	NOT2_FAS05539	NOT2	81
16240265	NOT2_FAS05539	NOT2	70
16240266	NOT2_FAS05539	NOT2	97
16240267	NOT2_FAS05539	NOT2	148
16240268	NOT2_FAS05539	NOT2	183
16240269	NOT2_FAS05539	NOT2	85
16240270	NOT2_FAS05539	NOT2	152
16240271	NOT2_FAS05539	NOT2	91
16240272	NOT2_FAS05539	NOT2	53
16240273	NOT2_FAS05539	NOT2	120
16240274	NOT2_FAS05539	NOT2	101
16240275	NOT2_FAS05539	NOT2	75
16240276	NOT2_FAS05539	NOT2	123
16240277	NOT2_FAS05539	NOT2	192
16240278	NOT2_FAS05539	NOT2	85
16240279	NOT2_FAS05539	NOT2	100
16240280	NOT2_FAS05539	NOT2	132
16240281	NOT2_FAS05539	NOT2	137
16240282	NOT2_FAS05539	NOT2	191
16240283	NOT2_FAS05539	NOT2	105
16240284	NOT2_FAS05539	NOT2	67
16240285	NOT2_FAS05539	NOT2	7
16240286	NOT2_FAS05539	NOT2	215
16240287	NOT2_FAS05539	NOT2	200
16240288	NOT2_FAS05539	NOT2	175
16240289	NOT2_FAS05539	NOT2	11
16240290	NOT2_FAS05539	NOT2	188
16240291	NOT2_FAS05539	NOT2	146
16240292	NOT2_FAS05539	NOT2	235
16240293	NOT2_FAS05539	NOT2	100
16240294	NOT2_FAS05539	NOT2	120
16240295	NOT2_FAS05539	NOT2	61
16240296	NOT2_FAS05539	NOT2	103
16240297	NOT2_FAS05539	NOT2	137
16240298	NOT2_FAS05539	NOT2	87
16240299	NOT2_FAS05539	NOT2	57
16240300	NOT2_FAS05539	NOT2	81
16240301	NOT2_FAS05539	NOT2	70
16240302	NOT2_FAS05539	NOT2	97
16240303	NOT2_FAS05539	NOT2	148
16240304	NOT2_FAS05539	NOT2	183
16240305	NOT2_FAS05539	NOT2	85
16240306	NOT2_FAS05539	NOT2	152
16240307	NOT2_FAS05539	NOT2	91
16240308	NOT2_FAS05539	NOT2	53
16240309	NOT2_FAS05539	NOT2	120
16240310	NOT2_FAS05539	NOT2	75
16240311	NOT2_FAS05539	NOT2	123
16240312	NOT2_FAS05539	NOT2	192
16240313	NOT2_FAS05539	NOT2	101
16240314	NOT2_FAS05539	NOT2	85
16240315	NOT2_FAS05539	NOT2	100
16240316	NOT2_FAS05539	NOT2	132
16240317	NOT2_FAS05539	NOT2	137
16240318	NOT2_FAS05539	NOT2	191
16240319	NOT2_FAS05539	NOT2	105
16240320	NOT2_FAS05539	NOT2	7
16240321	NOT2_FAS05539	NOT2	67
16240322	NOT2_FAS05539	NOT2	215
16240323	NOT2_FAS05539	NOT2	200
16240324	NOT2_FAS05539	NOT2	188
16240325	NOT2_FAS05539	NOT2	146
16240326	NOT2_FAS05539	NOT2	235
16240327	NOT2_FAS05539	NOT2	120
16240328	NOT2_FAS05539	NOT2	103
16240329	NOT2_FAS05539	NOT2	137
16240330	NOT2_FAS05539	NOT2	87
16240331	NOT2_FAS05539	NOT2	57
16240332	NOT2_FAS05539	NOT2	70
16240333	NOT2_FAS05539	NOT2	97
16240334	NOT2_FAS05539	NOT2	148
16240335	NOT2_FAS05539	NOT2	183
16240336	NOT2_FAS05539	NOT2	85
16240337	NOT2_FAS05539	NOT2	152
16240338	NOT2_FAS05539	NOT2	192
16240339	NOT2_FAS05539	NOT2	120
16240340	NOT2_FAS05539	NOT2	105
16240341	NOT2_FAS05539	NOT2	100
16240342	NOT2_FAS05539	NOT2	137
16240343	NOT2_FAS05539	NOT2	132
16240344	NOT2_FAS05539	NOT2	191
16240345	NOT2_FAS05539	NOT2	75
16240346	NOT2_FAS05539	NOT2	7
16240347	NOT2_FAS05539	NOT2	85
16240348	NOT2_FAS05539	NOT2	67
16240349	NOT2_FAS05539	NOT2	123
16240350	NOT2_FAS05539	NOT2	215
16240351	NOT2_FAS05539	NOT2	200
16240352	NOT2_FAS05539	NOT2	175
16240353	NOT2_FAS05539	NOT2	11
16240354	NOT2_FAS05539	NOT2	188
16240355	NOT2_FAS05539	NOT2	146
16240356	NOT2_FAS05539	NOT2	235
16240357	NOT2_FAS05539	NOT2	100
16240358	NOT2_FAS05539	NOT2	120
16240359	NOT2_FAS05539	NOT2	61
16240360	NOT2_FAS05539	NOT2	103
16240361	NOT2_FAS05539	NOT2	137
16240362	NOT2_FAS05539	NOT2	87
16240363	NOT2_FAS05539	NOT2	57
16240364	NOT2_FAS05539	NOT2	81
16240365	NOT2_FAS05539	NOT2	70
16240366	NOT2_FAS05539	NOT2	97
16240367	NOT2_FAS05539	NOT2	148
16240368	NOT2_FAS05539	NOT2	183
16240369	NOT2_FAS05539	NOT2	85
16240370	NOT2_FAS05539	NOT2	152
16240371	NOT2_FAS05539	NOT2	91
16240372	NOT2_FAS05539	NOT2	53
16240373	NOT2_FAS05539	NOT2	7
16240374	NOT2_FAS05539	NOT2	120
16240375	NOT2_FAS05539	NOT2	100
16240376	NOT2_FAS05539	NOT2	137
16240377	NOT2_FAS05539	NOT2	191
16240378	NOT2_FAS05539	NOT2	75
16240379	NOT2_FAS05539	NOT2	192
16240380	NOT2_FAS05539	NOT2	85
16240381	NOT2_FAS05539	NOT2	67
16240382	NOT2_FAS05539	NOT2	123
16240383	NOT2_FAS05539	NOT2	215
16240384	NOT2_FAS05539	NOT2	200
16240385	NOT2_FAS05539	NOT2	175
16240386	NOT2_FAS05539	NOT2	11
16240387	NOT2_FAS05539	NOT2	188
16240388	NOT2_FAS05539	NOT2	146
16240389	NOT2_FAS05539	NOT2	235
16240390	NOT2_FAS05539	NOT2	100
16240391	NOT2_FAS05539	NOT2	120
16240392	NOT2_FAS05539	NOT2	103
16240393	NOT2_FAS05539	NOT2	137
16240394	NOT2_FAS05539	NOT2	87
16240395	NOT2_FAS05539	NOT2	57
16240396	NOT2_FAS05539	NOT2	70
16240397	NOT2_FAS05539	NOT2	97
16240398	NOT2_FAS05539	NOT2	148
16240399	NOT2_FAS05539	NOT2	183
16240400	NOT2_FAS05539	NOT2	85
16240401	NOT2_FAS05539	NOT2	152
16240402	NOT2_FAS05539	NOT2	188
16240403	NOT2_FAS05539	NOT2	235
16240404	NOT2_FAS05539	NOT2	120
16240405	NOT2_FAS05539	NOT2	103
16240406	NOT2_FAS05539	NOT2	137
16240407	NOT2_FAS05539	NOT2	87
16240408	NOT2_FAS05539	NOT2	57
16240409	NOT2_FAS05539	NOT2	70
16240410	NOT2_FAS05539	NOT2	97
16240411	NOT2_FAS05539	NOT2	148
16240412	NOT2_FAS05539	NOT2	183
16240413	NOT2_FAS05539	NOT2	85
16240414	NOT2_FAS05539	NOT2	152
16240415	NOT2_FAS05539	NOT2	113
16240416	NOT2_FAS05539	NOT2	93
16240417	NOT2_FAS05539	NOT2	7
16240418	NOT2_FAS05539	NOT2	11
16240419	NOT2_FAS05539	NOT2	113
16240420	NOT2_FAS05539	NOT2	191
16240421	NOT2_FAS05539	NOT2	116
16240422	NOT2_FAS05539	NOT2	242
16240423	NOT2_FAS05539	NOT2	171
16240424	NOT2_FAS05539	NOT2	114
16240425	NOT2_FAS05539	NOT2	189
16240426	NOT2_FAS05539	NOT2	127
16240427	NOT2_FAS05539	NOT2	91
16240428	NOT2_FAS05539	NOT2	74
16240429	NOT2_FAS05539	NOT2	222
16240430	NOT2_FAS05539	NOT2	151
16240431	NOT2_FAS05539	NOT2	52
16240432	NOT2_FAS05539	NOT2	65
16240433	NOT2_FAS05539	NOT2	58
16240434	NOT2_FAS05539	NOT2	38
16240435	NOT2_FAS05539	NOT2	57
16240436	NOT2_FAS05539	NOT2	118
16240437	NOT2_FAS05539	NOT2	149
16240438	NOT2_FAS05539	NOT2	287
16240439	NOT2_FAS05539	NOT2	130
16240440	NOT2_FAS05539	NOT2	116
16240441	NOT2_FAS05539	NOT2	132
16240442	NOT2_FAS05539	NOT2	122
16240443	NOT2_FAS05539	NOT2	149
16240444	NOT2_FAS05539	NOT2	96
16240445	NOT2_FAS05539	NOT2	118
16240446	NOT2_FAS05539	NOT2	57
16240447	NOT2_FAS05539	NOT2	149
16240448	NOT2_FAS05539	NOT2	287
16240449	NOT2_FAS05539	NOT2	130
16240450	NOT2_FAS05539	NOT2	116
16240451	NOT2_FAS05539	NOT2	132
16240452	NOT2_FAS05539	NOT2	122
16240453	NOT2_FAS05539	NOT2	149
16240454	NOT2_FAS05539	NOT2	96
16240455	NOT2_FAS05539	NOT2	122
16240456	NOT2_FAS05539	NOT2	149
16240457	NOT2_FAS05539	NOT2	96
16240458	NOT2_FAS05539	NOT2	57
16240459	NOT2_FAS05539	NOT2	125
16240460	NOT2_FAS05539	NOT2	121
16240461	NOT2_FAS05539	NOT2	272
16240462	NOT2_FAS05539	NOT2	38
16240463	NOT2_FAS05539	NOT2	97
16240464	NOT2_FAS05539	NOT2	121
16240465	NOT2_FAS05539	NOT2	272
16240466	NOT2_FAS05539	NOT2	38
16240467	NOT2_FAS05539	NOT2	97
16240468	NOT2_FAS05539	NOT2	24
16240469	NOT2_FAS05539	NOT2	64
16240470	NOT2_FAS05539	NOT2	114
16240471	NOT2_FAS05539	NOT2	51
16240472	NOT2_FAS05539	NOT2	154
16240473	NOT2_FAS05539	NOT2	244
16240474	NOT2_FAS05539	NOT2	149
16240475	NOT2_FAS05539	NOT2	98
16240476	NOT2_FAS05539	NOT2	42
16240477	NOT2_FAS05539	NOT2	51
16240478	NOT2_FAS05539	NOT2	106
16240479	NOT2_FAS05539	NOT2	125
16240480	NOT2_FAS05539	NOT2	211
16240481	NOT2_FAS05539	NOT2	121
16240482	NOT2_FAS05539	NOT2	65
16240483	NOT2_FAS05539	NOT2	149
16240484	NOT2_FAS05539	NOT2	244
16240485	NOT2_FAS05539	NOT2	42
16240486	NOT2_FAS05539	NOT2	211
16240487	NOT2_FAS05539	NOT2	154
16240488	NOT2_FAS05539	NOT2	98
16240489	NOT2_FAS05539	NOT2	51
16240490	NOT2_FAS05539	NOT2	106
16240491	NOT2_FAS05539	NOT2	125
16240492	NOT2_FAS05539	NOT2	121
16240493	NOT2_FAS05539	NOT2	65
16240494	NOT2_FAS05539	NOT2	149
16240495	NOT2_FAS05539	NOT2	244
16240496	NOT2_FAS05539	NOT2	42
16240497	NOT2_FAS05539	NOT2	211
16240498	NOT2_FAS05539	NOT2	154
16240499	NOT2_FAS05539	NOT2	98
16240500	NOT2_FAS05539	NOT2	51
16240501	NOT2_FAS05539	NOT2	51
16240502	NOT2_FAS05539	NOT2	106
16240503	NOT2_FAS05539	NOT2	125
16240504	NOT2_FAS05539	NOT2	121
16240505	NOT2_FAS05539	NOT2	65
16240506	NOT2_FAS05539	NOT2	121
16240507	NOT2_FAS05539	NOT2	65
16240508	NOT2_FAS05539	NOT2	121
16240509	NOT2_FAS05539	NOT2	65
16240510	NOT2_FAS05539	NOT2	51
16240511	NOT2_FAS05539	NOT2	51
16240512	NOT2_FAS05539	NOT2	51
16240513	NOT2_FAS05539	NOT2	51
16240514	NOT2_FAS05539	NOT2	36
16240515	NOT2_FAS05539	NOT2	138
16240516	NOT2_FAS05539	NOT2	120
16240517	NOT2_FAS05539	NOT2	172
16240518	NOT2_FAS05539	NOT2	122
16240519	NOT2_FAS05539	NOT2	143
16240520	NOT2_FAS05539	NOT2	220
16240521	NOT2_FAS05539	NOT2	74
16240522	NOT2_FAS05539	NOT2	156
16240523	NOT2_FAS05539	NOT2	86
16240524	NOT2_FAS05539	NOT2	62
16240525	NOT2_FAS05539	NOT2	78
16240526	NOT2_FAS05539	NOT2	185
16240527	NOT2_FAS05539	NOT2	117
16240528	NOT2_FAS05539	NOT2	136
16240529	NOT2_FAS05539	NOT2	260
16240530	NOT2_FAS05539	NOT2	71
16240531	NOT2_FAS05539	NOT2	69
16240532	NOT2_FAS05539	NOT2	111
16240533	NOT2_FAS05539	NOT2	93
16240534	NOT2_FAS05539	NOT2	179
16240535	NOT2_FAS05539	NOT2	139
16240536	NOT2_FAS05539	NOT2	98
16240537	NOT2_FAS05539	NOT2	115
16240538	NOT2_FAS05539	NOT2	273
16240539	NOT2_FAS05539	NOT2	46
16240540	NOT2_FAS05539	NOT2	123
16240541	NOT2_FAS05539	NOT2	162
16240542	NOT2_FAS05539	NOT2	130
16240543	NOT2_FAS05539	NOT2	249
16240544	NOT2_FAS05539	NOT2	139
16240545	NOT2_FAS05539	NOT2	73
16240546	NOT2_FAS05539	NOT2	46
16240547	NOT2_FAS05539	NOT2	143
16240548	NOT2_FAS05539	NOT2	96
16240549	NOT2_FAS05539	NOT2	117
16240550	NOT2_FAS05539	NOT2	77
16240551	NOT2_FAS05539	NOT2	227
16240552	NOT2_FAS05539	NOT2	189
16240553	NOT2_FAS05539	NOT2	180
16240554	NOT2_FAS05539	NOT2	116
16240555	NOT2_FAS05539	NOT2	62
16240556	NOT2_FAS05539	NOT2	93
16240557	NOT2_FAS05539	NOT2	172
16240558	NOT2_FAS05539	NOT2	78
16240559	NOT2_FAS05539	NOT2	156
16240560	NOT2_FAS05539	NOT2	69
16240561	NOT2_FAS05539	NOT2	122
16240562	NOT2_FAS05539	NOT2	185
16240563	NOT2_FAS05539	NOT2	111
16240564	NOT2_FAS05539	NOT2	117
16240565	NOT2_FAS05539	NOT2	74
16240566	NOT2_FAS05539	NOT2	143
16240567	NOT2_FAS05539	NOT2	260
16240568	NOT2_FAS05539	NOT2	86
16240569	NOT2_FAS05539	NOT2	138
16240570	NOT2_FAS05539	NOT2	220
16240571	NOT2_FAS05539	NOT2	71
16240572	NOT2_FAS05539	NOT2	136
16240573	NOT2_FAS05539	NOT2	179
16240574	NOT2_FAS05539	NOT2	120
16240575	NOT2_FAS05539	NOT2	139
16240576	NOT2_FAS05539	NOT2	98
16240577	NOT2_FAS05539	NOT2	115
16240578	NOT2_FAS05539	NOT2	273
16240579	NOT2_FAS05539	NOT2	46
16240580	NOT2_FAS05539	NOT2	123
16240581	NOT2_FAS05539	NOT2	130
16240582	NOT2_FAS05539	NOT2	249
16240583	NOT2_FAS05539	NOT2	139
16240584	NOT2_FAS05539	NOT2	162
16240585	NOT2_FAS05539	NOT2	73
16240586	NOT2_FAS05539	NOT2	46
16240587	NOT2_FAS05539	NOT2	143
16240588	NOT2_FAS05539	NOT2	96
16240589	NOT2_FAS05539	NOT2	117
16240590	NOT2_FAS05539	NOT2	77
16240591	NOT2_FAS05539	NOT2	227
16240592	NOT2_FAS05539	NOT2	189
16240593	NOT2_FAS05539	NOT2	180
16240594	NOT2_FAS05539	NOT2	116
16240595	NOT2_FAS05539	NOT2	69
16240596	NOT2_FAS05539	NOT2	104
16240597	NOT2_FAS05539	NOT2	42
16240598	NOT2_FAS05539	NOT2	43
16240599	NOT2_FAS05539	NOT2	101
16240600	NOT2_FAS05539	NOT2	52
16240601	NOT2_FAS05539	NOT2	143
16240602	NOT2_FAS05539	NOT2	65
16240603	NOT2_FAS05539	NOT2	104
16240604	NOT2_FAS05539	NOT2	42
16240605	NOT2_FAS05539	NOT2	43
16240606	NOT2_FAS05539	NOT2	101
16240607	NOT2_FAS05539	NOT2	52
16240608	NOT2_FAS05539	NOT2	143
16240609	NOT2_FAS05539	NOT2	65
16240610	NOT2_FAS05539	NOT2	104
16240611	NOT2_FAS05539	NOT2	171
16240612	NOT2_FAS05539	NOT2	95
16240613	NOT2_FAS05539	NOT2	49
16240614	NOT2_FAS05539	NOT2	178
16240615	NOT2_FAS05539	NOT2	171
16240616	NOT2_FAS05539	NOT2	95
16240617	NOT2_FAS05539	NOT2	49
16240618	NOT2_FAS05539	NOT2	178
16240619	NOT2_FAS05539	NOT2	171
16240620	NOT2_FAS05539	NOT2	95
16240621	NOT2_FAS05539	NOT2	49
16240622	NOT2_FAS05539	NOT2	178
16240623	NOT2_FAS05539	NOT2	171
16240624	NOT2_FAS05539	NOT2	95
16240625	NOT2_FAS05539	NOT2	49
16240626	NOT2_FAS05539	NOT2	178
16240627	NOT2_FAS05539	NOT2	108
16240628	NOT2_FAS05539	NOT2	47
16240629	NOT2_FAS05539	NOT2	88
16240630	NOT2_FAS05539	NOT2	96
16240631	NOT2_FAS05539	NOT2	185
16240632	NOT2_FAS05539	NOT2	246
16240633	NOT2_FAS05539	NOT2	118
16240634	NOT2_FAS05539	NOT2	44
16240635	NOT2_FAS05539	NOT2	65
16240636	NOT2_FAS05539	NOT2	176
16240637	NOT2_FAS05539	NOT2	189
16240638	NOT2_FAS05539	NOT2	115
16240639	NOT2_FAS05539	NOT2	99
16240640	NOT2_FAS05539	NOT2	71
16240641	NOT2_FAS05539	NOT2	65
16240642	NOT2_FAS05539	NOT2	188
16240643	NOT2_FAS05539	NOT2	239
16240644	NOT2_FAS05539	NOT2	185
16240645	NOT2_FAS05539	NOT2	103
16240646	NOT2_FAS05539	NOT2	92
16240647	NOT2_FAS05539	NOT2	189
16240648	NOT2_FAS05539	NOT2	118
16240649	NOT2_FAS05539	NOT2	246
16240650	NOT2_FAS05539	NOT2	115
16240651	NOT2_FAS05539	NOT2	44
16240652	NOT2_FAS05539	NOT2	96
16240653	NOT2_FAS05539	NOT2	185
16240654	NOT2_FAS05539	NOT2	65
16240655	NOT2_FAS05539	NOT2	188
16240656	NOT2_FAS05539	NOT2	239
16240657	NOT2_FAS05539	NOT2	185
16240658	NOT2_FAS05539	NOT2	103
16240659	NOT2_FAS05539	NOT2	92
16240660	NOT2_FAS05539	NOT2	117
16240661	NOT2_FAS05539	NOT2	66
16240662	NOT2_FAS05539	NOT2	69
16240663	NOT2_FAS05539	NOT2	143
16240664	NOT2_FAS05539	NOT2	106
16240665	NOT2_FAS05539	NOT2	118
16240666	NOT2_FAS05539	NOT2	65
16240667	NOT2_FAS05539	NOT2	101
16240668	NOT2_FAS05539	NOT2	137
16240669	NOT2_FAS05539	NOT2	86
16240670	NOT2_FAS05539	NOT2	104
16240671	NOT2_FAS05539	NOT2	116
16240672	NOT2_FAS05539	NOT2	176
16240673	NOT2_FAS05539	NOT2	101
16240674	NOT2_FAS05539	NOT2	123
16240675	NOT2_FAS05539	NOT2	162
16240676	NOT2_FAS05539	NOT2	93
16240677	NOT2_FAS05539	NOT2	97
16240678	NOT2_FAS05539	NOT2	76
16240679	NOT2_FAS05539	NOT2	74
16240680	NOT2_FAS05539	NOT2	72
16240681	NOT2_FAS05539	NOT2	20
16240682	NOT2_FAS05539	NOT2	81
16240683	NOT2_FAS05539	NOT2	81
16240684	NOT2_FAS05539	NOT2	79
16240685	NOT2_FAS05539	NOT2	27
16240686	NOT2_FAS05539	NOT2	121
16240687	NOT2_FAS05539	NOT2	112
16240688	NOT2_FAS05539	NOT2	146
16240689	NOT2_FAS05539	NOT2	106
16240690	NOT2_FAS05539	NOT2	164
16240691	NOT2_FAS05539	NOT2	62
16240692	NOT2_FAS05539	NOT2	175
16240693	NOT2_FAS05539	NOT2	114
16240694	NOT2_FAS05539	NOT2	107
16240695	NOT2_FAS05539	NOT2	121
16240696	NOT2_FAS05539	NOT2	93
16240697	NOT2_FAS05539	NOT2	121
16240698	NOT2_FAS05539	NOT2	79
16240699	NOT2_FAS05539	NOT2	135
16240700	NOT2_FAS05539	NOT2	56
16240701	NOT2_FAS05539	NOT2	54
16240702	NOT2_FAS05539	NOT2	55
16240703	NOT2_FAS05539	NOT2	106
16240704	NOT2_FAS05539	NOT2	112
16240705	NOT2_FAS05539	NOT2	103
16240706	NOT2_FAS05539	NOT2	96
16240707	NOT2_FAS05539	NOT2	85
16240708	NOT2_FAS05539	NOT2	68
16240709	NOT2_FAS05539	NOT2	124
16240710	NOT2_FAS05539	NOT2	115
16240711	NOT2_FAS05539	NOT2	125
16240712	NOT2_FAS05539	NOT2	59
16240713	NOT2_FAS05539	NOT2	71
16240714	NOT2_FAS05539	NOT2	84
16240715	NOT2_FAS05539	NOT2	43
16240716	NOT2_FAS05539	NOT2	95
16240717	NOT2_FAS05539	NOT2	11
16240718	NOT2_FAS05539	NOT2	82
16240719	NOT2_FAS05539	NOT2	141
16240720	NOT2_FAS05539	NOT2	118
16240721	NOT2_FAS05539	NOT2	44
16240722	NOT2_FAS05539	NOT2	57
16240723	NOT2_FAS05539	NOT2	109
16240724	NOT2_FAS05539	NOT2	151
16240725	NOT2_FAS05539	NOT2	55
16240726	NOT2_FAS05539	NOT2	49
16240727	NOT2_FAS05539	NOT2	162
16240728	NOT2_FAS05539	NOT2	176
16240729	NOT2_FAS05539	NOT2	116
16240730	NOT2_FAS05539	NOT2	123
16240731	NOT2_FAS05539	NOT2	101
16240732	NOT2_FAS05539	NOT2	93
16240733	NOT2_FAS05539	NOT2	97
16240734	NOT2_FAS05539	NOT2	76
16240735	NOT2_FAS05539	NOT2	74
16240736	NOT2_FAS05539	NOT2	72
16240737	NOT2_FAS05539	NOT2	20
16240738	NOT2_FAS05539	NOT2	81
16240739	NOT2_FAS05539	NOT2	81
16240740	NOT2_FAS05539	NOT2	79
16240741	NOT2_FAS05539	NOT2	27
16240742	NOT2_FAS05539	NOT2	121
16240743	NOT2_FAS05539	NOT2	112
16240744	NOT2_FAS05539	NOT2	146
16240745	NOT2_FAS05539	NOT2	106
16240746	NOT2_FAS05539	NOT2	164
16240747	NOT2_FAS05539	NOT2	62
16240748	NOT2_FAS05539	NOT2	175
16240749	NOT2_FAS05539	NOT2	114
16240750	NOT2_FAS05539	NOT2	107
16240751	NOT2_FAS05539	NOT2	121
16240752	NOT2_FAS05539	NOT2	93
16240753	NOT2_FAS05539	NOT2	121
16240754	NOT2_FAS05539	NOT2	79
16240755	NOT2_FAS05539	NOT2	135
16240756	NOT2_FAS05539	NOT2	56
16240757	NOT2_FAS05539	NOT2	54
16240758	NOT2_FAS05539	NOT2	55
16240759	NOT2_FAS05539	NOT2	106
16240760	NOT2_FAS05539	NOT2	112
16240761	NOT2_FAS05539	NOT2	103
16240762	NOT2_FAS05539	NOT2	96
16240763	NOT2_FAS05539	NOT2	85
16240764	NOT2_FAS05539	NOT2	68
16240765	NOT2_FAS05539	NOT2	124
16240766	NOT2_FAS05539	NOT2	115
16240767	NOT2_FAS05539	NOT2	125
16240768	NOT2_FAS05539	NOT2	59
16240769	NOT2_FAS05539	NOT2	71
16240770	NOT2_FAS05539	NOT2	84
16240771	NOT2_FAS05539	NOT2	43
16240772	NOT2_FAS05539	NOT2	95
16240773	NOT2_FAS05539	NOT2	11
16240774	NOT2_FAS05539	NOT2	82
16240775	NOT2_FAS05539	NOT2	141
16240776	NOT2_FAS05539	NOT2	118
16240777	NOT2_FAS05539	NOT2	44
16240778	NOT2_FAS05539	NOT2	109
16240779	NOT2_FAS05539	NOT2	151
16240780	NOT2_FAS05539	NOT2	55
16240781	NOT2_FAS05539	NOT2	49
16240782	NOT2_FAS05539	NOT2	97
16240783	NOT2_FAS05539	NOT2	76
16240784	NOT2_FAS05539	NOT2	162
16240785	NOT2_FAS05539	NOT2	93
16240786	NOT2_FAS05539	NOT2	69
16240787	NOT2_FAS05539	NOT2	74
16240788	NOT2_FAS05539	NOT2	72
16240789	NOT2_FAS05539	NOT2	81
16240790	NOT2_FAS05539	NOT2	149
16240791	NOT2_FAS05539	NOT2	59
16240792	NOT2_FAS05539	NOT2	20
16240793	NOT2_FAS05539	NOT2	176
16240794	NOT2_FAS05539	NOT2	116
16240795	NOT2_FAS05539	NOT2	81
16240796	NOT2_FAS05539	NOT2	102
16240797	NOT2_FAS05539	NOT2	123
16240798	NOT2_FAS05539	NOT2	101
16240799	NOT2_FAS05539	NOT2	79
16240800	NOT2_FAS05539	NOT2	27
16240801	NOT2_FAS05539	NOT2	170
16240802	NOT2_FAS05539	NOT2	121
16240803	NOT2_FAS05539	NOT2	118
16240804	NOT2_FAS05539	NOT2	75
16240805	NOT2_FAS05539	NOT2	112
16240806	NOT2_FAS05539	NOT2	86
16240807	NOT2_FAS05539	NOT2	137
16240808	NOT2_FAS05539	NOT2	146
16240809	NOT2_FAS05539	NOT2	66
16240810	NOT2_FAS05539	NOT2	91
16240811	NOT2_FAS05539	NOT2	106
16240812	NOT2_FAS05539	NOT2	44
16240813	NOT2_FAS05539	NOT2	164
16240814	NOT2_FAS05539	NOT2	62
16240815	NOT2_FAS05539	NOT2	151
16240816	NOT2_FAS05539	NOT2	175
16240817	NOT2_FAS05539	NOT2	64
16240818	NOT2_FAS05539	NOT2	114
16240819	NOT2_FAS05539	NOT2	116
16240820	NOT2_FAS05539	NOT2	107
16240821	NOT2_FAS05539	NOT2	121
16240822	NOT2_FAS05539	NOT2	93
16240823	NOT2_FAS05539	NOT2	121
16240824	NOT2_FAS05539	NOT2	71
16240825	NOT2_FAS05539	NOT2	147
16240826	NOT2_FAS05539	NOT2	79
16240827	NOT2_FAS05539	NOT2	135
16240828	NOT2_FAS05539	NOT2	56
16240829	NOT2_FAS05539	NOT2	54
16240830	NOT2_FAS05539	NOT2	118
16240831	NOT2_FAS05539	NOT2	55
16240832	NOT2_FAS05539	NOT2	143
16240833	NOT2_FAS05539	NOT2	106
16240834	NOT2_FAS05539	NOT2	122
16240835	NOT2_FAS05539	NOT2	112
16240836	NOT2_FAS05539	NOT2	103
16240837	NOT2_FAS05539	NOT2	53
16240838	NOT2_FAS05539	NOT2	28
16240839	NOT2_FAS05539	NOT2	96
16240840	NOT2_FAS05539	NOT2	85
16240841	NOT2_FAS05539	NOT2	68
16240842	NOT2_FAS05539	NOT2	124
16240843	NOT2_FAS05539	NOT2	115
16240844	NOT2_FAS05539	NOT2	125
16240845	NOT2_FAS05539	NOT2	59
16240846	NOT2_FAS05539	NOT2	71
16240847	NOT2_FAS05539	NOT2	71
16240848	NOT2_FAS05539	NOT2	101
16240849	NOT2_FAS05539	NOT2	53
16240850	NOT2_FAS05539	NOT2	84
16240851	NOT2_FAS05539	NOT2	136
16240852	NOT2_FAS05539	NOT2	185
16240853	NOT2_FAS05539	NOT2	128
16240854	NOT2_FAS05539	NOT2	43
16240855	NOT2_FAS05539	NOT2	58
16240856	NOT2_FAS05539	NOT2	95
16240857	NOT2_FAS05539	NOT2	98
16240858	NOT2_FAS05539	NOT2	11
16240859	NOT2_FAS05539	NOT2	82
16240860	NOT2_FAS05539	NOT2	144
16240861	NOT2_FAS05539	NOT2	83
16240862	NOT2_FAS05539	NOT2	141
16240863	NOT2_FAS05539	NOT2	118
16240864	NOT2_FAS05539	NOT2	44
16240865	NOT2_FAS05539	NOT2	178
16240866	NOT2_FAS05539	NOT2	157
16240867	NOT2_FAS05539	NOT2	51
16240868	NOT2_FAS05539	NOT2	109
16240869	NOT2_FAS05539	NOT2	66
16240870	NOT2_FAS05539	NOT2	65
16240871	NOT2_FAS05539	NOT2	151
16240872	NOT2_FAS05539	NOT2	55
16240873	NOT2_FAS05539	NOT2	66
16240874	NOT2_FAS05539	NOT2	49
16240875	NOT2_FAS05539	NOT2	66
16240876	NOT2_FAS05539	NOT2	86
16240877	NOT2_FAS05539	NOT2	104
16240878	NOT2_FAS05539	NOT2	27
16240879	NOT2_FAS05539	NOT2	81
16240880	NOT2_FAS05539	NOT2	62
16240881	NOT2_FAS05539	NOT2	117
16240882	NOT2_FAS05539	NOT2	114
16240883	NOT2_FAS05539	NOT2	93
16240884	NOT2_FAS05539	NOT2	112
16240885	NOT2_FAS05539	NOT2	96
16240886	NOT2_FAS05539	NOT2	85
16240887	NOT2_FAS05539	NOT2	59
16240888	NOT2_FAS05539	NOT2	84
16240889	NOT2_FAS05539	NOT2	43
16240890	NOT2_FAS05539	NOT2	141
16240891	NOT2_FAS05539	NOT2	44
16240892	NOT2_FAS05539	NOT2	116
16240893	NOT2_FAS05539	NOT2	117
16240894	NOT2_FAS05539	NOT2	114
16240895	NOT2_FAS05539	NOT2	123
16240896	NOT2_FAS05539	NOT2	103
16240897	NOT2_FAS05539	NOT2	151
16240898	NOT2_FAS05539	NOT2	175
16240899	NOT2_FAS05539	NOT2	135
16240900	NOT2_FAS05539	NOT2	118
16240901	NOT2_FAS05539	NOT2	86
16240902	NOT2_FAS05539	NOT2	72
16240903	NOT2_FAS05539	NOT2	64
16240904	NOT2_FAS05539	NOT2	146
16240905	NOT2_FAS05539	NOT2	96
16240906	NOT2_FAS05539	NOT2	122
16240907	NOT2_FAS05539	NOT2	124
16240908	NOT2_FAS05539	NOT2	44
16240909	NOT2_FAS05539	NOT2	102
16240910	NOT2_FAS05539	NOT2	93
16240911	NOT2_FAS05539	NOT2	164
16240912	NOT2_FAS05539	NOT2	136
16240913	NOT2_FAS05539	NOT2	118
16240914	NOT2_FAS05539	NOT2	157
16240915	NOT2_FAS05539	NOT2	97
16240916	NOT2_FAS05539	NOT2	62
16240917	NOT2_FAS05539	NOT2	76
16240918	NOT2_FAS05539	NOT2	112
16240919	NOT2_FAS05539	NOT2	82
16240920	NOT2_FAS05539	NOT2	144
16240921	NOT2_FAS05539	NOT2	71
16240922	NOT2_FAS05539	NOT2	66
16240923	NOT2_FAS05539	NOT2	54
16240924	NOT2_FAS05539	NOT2	79
16240925	NOT2_FAS05539	NOT2	53
16240926	NOT2_FAS05539	NOT2	83
16240927	NOT2_FAS05539	NOT2	162
16240928	NOT2_FAS05539	NOT2	27
16240929	NOT2_FAS05539	NOT2	93
16240930	NOT2_FAS05539	NOT2	75
16240931	NOT2_FAS05539	NOT2	58
16240932	NOT2_FAS05539	NOT2	66
16240933	NOT2_FAS05539	NOT2	69
16240934	NOT2_FAS05539	NOT2	81
16240935	NOT2_FAS05539	NOT2	185
16240936	NOT2_FAS05539	NOT2	98
16240937	NOT2_FAS05539	NOT2	53
16240938	NOT2_FAS05539	NOT2	143
16240939	NOT2_FAS05539	NOT2	66
16240940	NOT2_FAS05539	NOT2	85
16240941	NOT2_FAS05539	NOT2	68
16240942	NOT2_FAS05539	NOT2	44
16240943	NOT2_FAS05539	NOT2	170
16240944	NOT2_FAS05539	NOT2	112
16240945	NOT2_FAS05539	NOT2	91
16240946	NOT2_FAS05539	NOT2	109
16240947	NOT2_FAS05539	NOT2	178
16240948	NOT2_FAS05539	NOT2	49
16240949	NOT2_FAS05539	NOT2	115
16240950	NOT2_FAS05539	NOT2	125
16240951	NOT2_FAS05539	NOT2	149
16240952	NOT2_FAS05539	NOT2	20
16240953	NOT2_FAS05539	NOT2	106
16240954	NOT2_FAS05539	NOT2	176
16240955	NOT2_FAS05539	NOT2	118
16240956	NOT2_FAS05539	NOT2	81
16240957	NOT2_FAS05539	NOT2	128
16240958	NOT2_FAS05539	NOT2	51
16240959	NOT2_FAS05539	NOT2	116
16240960	NOT2_FAS05539	NOT2	65
16240961	NOT2_FAS05539	NOT2	107
16240962	NOT2_FAS05539	NOT2	147
16240963	NOT2_FAS05539	NOT2	71
16240964	NOT2_FAS05539	NOT2	66
16240965	NOT2_FAS05539	NOT2	71
16240966	NOT2_FAS05539	NOT2	101
16240967	NOT2_FAS05539	NOT2	43
16240968	NOT2_FAS05539	NOT2	137
16240969	NOT2_FAS05539	NOT2	84
16240970	NOT2_FAS05539	NOT2	86
16240971	NOT2_FAS05539	NOT2	104
16240972	NOT2_FAS05539	NOT2	82
16240973	NOT2_FAS05539	NOT2	151
16240974	NOT2_FAS05539	NOT2	79
16240975	NOT2_FAS05539	NOT2	121
16240976	NOT2_FAS05539	NOT2	27
16240977	NOT2_FAS05539	NOT2	95
16240978	NOT2_FAS05539	NOT2	74
16240979	NOT2_FAS05539	NOT2	81
16240980	NOT2_FAS05539	NOT2	48
16240981	NOT2_FAS05539	NOT2	55
16240982	NOT2_FAS05539	NOT2	141
16240983	NOT2_FAS05539	NOT2	96
16240984	NOT2_FAS05539	NOT2	85
16240985	NOT2_FAS05539	NOT2	68
16240986	NOT2_FAS05539	NOT2	44
16240987	NOT2_FAS05539	NOT2	112
16240988	NOT2_FAS05539	NOT2	121
16240989	NOT2_FAS05539	NOT2	31
16240990	NOT2_FAS05539	NOT2	114
16240991	NOT2_FAS05539	NOT2	81
16240992	NOT2_FAS05539	NOT2	59
16240993	NOT2_FAS05539	NOT2	84
16240994	NOT2_FAS05539	NOT2	93
16240995	NOT2_FAS05539	NOT2	121
16240996	NOT2_FAS05539	NOT2	49
16240997	NOT2_FAS05539	NOT2	66
16240998	NOT2_FAS05539	NOT2	66
16240999	NOT2_FAS05539	NOT2	118
16241000	NOT2_FAS05539	NOT2	65
16241001	NOT2_FAS05539	NOT2	117
16241002	NOT2_FAS05539	NOT2	69
16241003	NOT2_FAS05539	NOT2	143
16241004	NOT2_FAS05539	NOT2	137
16241005	NOT2_FAS05539	NOT2	86
16241006	NOT2_FAS05539	NOT2	117
16241007	NOT2_FAS05539	NOT2	66
16241008	NOT2_FAS05539	NOT2	66
16241009	NOT2_FAS05539	NOT2	69
16241010	NOT2_FAS05539	NOT2	143
16241011	NOT2_FAS05539	NOT2	20
16241012	NOT2_FAS05539	NOT2	118
16241013	NOT2_FAS05539	NOT2	65
16241014	NOT2_FAS05539	NOT2	137
16241015	NOT2_FAS05539	NOT2	74
16241016	NOT2_FAS05539	NOT2	86
16241017	NOT2_FAS05539	NOT2	117
16241018	NOT2_FAS05539	NOT2	20
16241019	NOT2_FAS05539	NOT2	104
16241020	NOT2_FAS05539	NOT2	66
16241021	NOT2_FAS05539	NOT2	69
16241022	NOT2_FAS05539	NOT2	143
16241023	NOT2_FAS05539	NOT2	118
16241024	NOT2_FAS05539	NOT2	65
16241025	NOT2_FAS05539	NOT2	101
16241026	NOT2_FAS05539	NOT2	137
16241027	NOT2_FAS05539	NOT2	74
16241028	NOT2_FAS05539	NOT2	86
16241029	NOT2_FAS05539	NOT2	104
16241030	NOT2_FAS05539	NOT2	66
16241031	NOT2_FAS05539	NOT2	106
16241032	NOT2_FAS05539	NOT2	104
16241033	NOT2_FAS05539	NOT2	66
16241034	NOT2_FAS05539	NOT2	142
16241035	NOT2_FAS05539	NOT2	189
16241036	NOT2_FAS05539	NOT2	151
16241037	NOT2_FAS05539	NOT2	220
16241038	NOT2_FAS05539	NOT2	154
16241039	NOT2_FAS05539	NOT2	142
16241040	NOT2_FAS05539	NOT2	189
16241041	NOT2_FAS05539	NOT2	151
16241042	NOT2_FAS05539	NOT2	220
16241043	NOT2_FAS05539	NOT2	154
16241044	NOT2_FAS05539	NOT2	142
16241045	NOT2_FAS05539	NOT2	96
16241046	NOT2_FAS05539	NOT2	142
16241047	NOT2_FAS05539	NOT2	142
16241048	NOT2_FAS05539	NOT2	142
16241049	NOT2_FAS05539	NOT2	62
16241050	NOT2_FAS05539	NOT2	46
16241051	NOT2_FAS05539	NOT2	120
16241052	NOT2_FAS05539	NOT2	92
16241053	NOT2_FAS05539	NOT2	57
16241054	NOT2_FAS05539	NOT2	91
16241055	NOT2_FAS05539	NOT2	159
16241056	NOT2_FAS05539	NOT2	196
16241057	NOT2_FAS05539	NOT2	42
16241058	NOT2_FAS05539	NOT2	94
16241059	NOT2_FAS05539	NOT2	73
16241060	NOT2_FAS05539	NOT2	154
16241061	NOT2_FAS05539	NOT2	66
16241062	NOT2_FAS05539	NOT2	73
16241063	NOT2_FAS05539	NOT2	146
16241064	NOT2_FAS05539	NOT2	174
16241065	NOT2_FAS05539	NOT2	114
16241066	NOT2_FAS05539	NOT2	125
16241067	NOT2_FAS05539	NOT2	112
16241068	NOT2_FAS05539	NOT2	80
16241069	NOT2_FAS05539	NOT2	190
16241070	NOT2_FAS05539	NOT2	95
16241071	NOT2_FAS05539	NOT2	71
16241072	NOT2_FAS05539	NOT2	62
16241073	NOT2_FAS05539	NOT2	70
16241074	NOT2_FAS05539	NOT2	152
16241075	NOT2_FAS05539	NOT2	90
16241076	NOT2_FAS05539	NOT2	126
16241077	NOT2_FAS05539	NOT2	7
16241078	NOT2_FAS05539	NOT2	248
16241079	NOT2_FAS05539	NOT2	117
16241080	NOT2_FAS05539	NOT2	95
16241081	NOT2_FAS05539	NOT2	152
16241082	NOT2_FAS05539	NOT2	70
16241083	NOT2_FAS05539	NOT2	116
16241084	NOT2_FAS05539	NOT2	158
16241085	NOT2_FAS05539	NOT2	80
16241086	NOT2_FAS05539	NOT2	208
16241087	NOT2_FAS05539	NOT2	104
16241088	NOT2_FAS05539	NOT2	57
16241089	NOT2_FAS05539	NOT2	59
16241090	NOT2_FAS05539	NOT2	143
16241091	NOT2_FAS05539	NOT2	139
16241092	NOT2_FAS05539	NOT2	214
16241093	NOT2_FAS05539	NOT2	73
16241094	NOT2_FAS05539	NOT2	82
16241095	NOT2_FAS05539	NOT2	88
16241096	NOT2_FAS05539	NOT2	36
16241097	NOT2_FAS05539	NOT2	54
16241098	NOT2_FAS05539	NOT2	86
16241099	NOT2_FAS05539	NOT2	64
16241100	NOT2_FAS05539	NOT2	70
16241101	NOT2_FAS05539	NOT2	136
16241102	NOT2_FAS05539	NOT2	114
16241103	NOT2_FAS05539	NOT2	52
16241104	NOT2_FAS05539	NOT2	81
16241105	NOT2_FAS05539	NOT2	158
16241106	NOT2_FAS05539	NOT2	139
16241107	NOT2_FAS05539	NOT2	208
16241108	NOT2_FAS05539	NOT2	214
16241109	NOT2_FAS05539	NOT2	73
16241110	NOT2_FAS05539	NOT2	82
16241111	NOT2_FAS05539	NOT2	116
16241112	NOT2_FAS05539	NOT2	57
16241113	NOT2_FAS05539	NOT2	104
16241114	NOT2_FAS05539	NOT2	70
16241115	NOT2_FAS05539	NOT2	80
16241116	NOT2_FAS05539	NOT2	143
16241117	NOT2_FAS05539	NOT2	88
16241118	NOT2_FAS05539	NOT2	62
16241119	NOT2_FAS05539	NOT2	125
16241120	NOT2_FAS05539	NOT2	112
16241121	NOT2_FAS05539	NOT2	80
16241122	NOT2_FAS05539	NOT2	94
16241123	NOT2_FAS05539	NOT2	42
16241124	NOT2_FAS05539	NOT2	120
16241125	NOT2_FAS05539	NOT2	71
16241126	NOT2_FAS05539	NOT2	70
16241127	NOT2_FAS05539	NOT2	152
16241128	NOT2_FAS05539	NOT2	174
16241129	NOT2_FAS05539	NOT2	152
16241130	NOT2_FAS05539	NOT2	190
16241131	NOT2_FAS05539	NOT2	73
16241132	NOT2_FAS05539	NOT2	90
16241133	NOT2_FAS05539	NOT2	117
16241134	NOT2_FAS05539	NOT2	146
16241135	NOT2_FAS05539	NOT2	59
16241136	NOT2_FAS05539	NOT2	196
16241137	NOT2_FAS05539	NOT2	73
16241138	NOT2_FAS05539	NOT2	57
16241139	NOT2_FAS05539	NOT2	154
16241140	NOT2_FAS05539	NOT2	126
16241141	NOT2_FAS05539	NOT2	114
16241142	NOT2_FAS05539	NOT2	95
16241143	NOT2_FAS05539	NOT2	7
16241144	NOT2_FAS05539	NOT2	92
16241145	NOT2_FAS05539	NOT2	95
16241146	NOT2_FAS05539	NOT2	248
16241147	NOT2_FAS05539	NOT2	91
16241148	NOT2_FAS05539	NOT2	159
16241149	NOT2_FAS05539	NOT2	66
16241150	NOT2_FAS05539	NOT2	36
16241151	NOT2_FAS05539	NOT2	54
16241152	NOT2_FAS05539	NOT2	86
16241153	NOT2_FAS05539	NOT2	64
16241154	NOT2_FAS05539	NOT2	70
16241155	NOT2_FAS05539	NOT2	136
16241156	NOT2_FAS05539	NOT2	114
16241157	NOT2_FAS05539	NOT2	52
16241158	NOT2_FAS05539	NOT2	81
16241159	NOT2_FAS05539	NOT2	44
16241160	NOT2_FAS05539	NOT2	136
16241161	NOT2_FAS05539	NOT2	81
16241162	NOT2_FAS05539	NOT2	70
16241163	NOT2_FAS05539	NOT2	116
16241164	NOT2_FAS05539	NOT2	158
16241165	NOT2_FAS05539	NOT2	80
16241166	NOT2_FAS05539	NOT2	208
16241167	NOT2_FAS05539	NOT2	104
16241168	NOT2_FAS05539	NOT2	57
16241169	NOT2_FAS05539	NOT2	143
16241170	NOT2_FAS05539	NOT2	73
16241171	NOT2_FAS05539	NOT2	82
16241172	NOT2_FAS05539	NOT2	88
16241173	NOT2_FAS05539	NOT2	62
16241174	NOT2_FAS05539	NOT2	125
16241175	NOT2_FAS05539	NOT2	112
16241176	NOT2_FAS05539	NOT2	80
16241177	NOT2_FAS05539	NOT2	94
16241178	NOT2_FAS05539	NOT2	42
16241179	NOT2_FAS05539	NOT2	120
16241180	NOT2_FAS05539	NOT2	71
16241181	NOT2_FAS05539	NOT2	70
16241182	NOT2_FAS05539	NOT2	152
16241183	NOT2_FAS05539	NOT2	174
16241184	NOT2_FAS05539	NOT2	152
16241185	NOT2_FAS05539	NOT2	190
16241186	NOT2_FAS05539	NOT2	73
16241187	NOT2_FAS05539	NOT2	90
16241188	NOT2_FAS05539	NOT2	117
16241189	NOT2_FAS05539	NOT2	146
16241190	NOT2_FAS05539	NOT2	59
16241191	NOT2_FAS05539	NOT2	196
16241192	NOT2_FAS05539	NOT2	73
16241193	NOT2_FAS05539	NOT2	57
16241194	NOT2_FAS05539	NOT2	214
16241195	NOT2_FAS05539	NOT2	154
16241196	NOT2_FAS05539	NOT2	126
16241197	NOT2_FAS05539	NOT2	114
16241198	NOT2_FAS05539	NOT2	95
16241199	NOT2_FAS05539	NOT2	7
16241200	NOT2_FAS05539	NOT2	92
16241201	NOT2_FAS05539	NOT2	95
16241202	NOT2_FAS05539	NOT2	248
16241203	NOT2_FAS05539	NOT2	91
16241204	NOT2_FAS05539	NOT2	159
16241205	NOT2_FAS05539	NOT2	66
16241206	NOT2_FAS05539	NOT2	36
16241207	NOT2_FAS05539	NOT2	54
16241208	NOT2_FAS05539	NOT2	86
16241209	NOT2_FAS05539	NOT2	64
16241210	NOT2_FAS05539	NOT2	70
16241211	NOT2_FAS05539	NOT2	136
16241212	NOT2_FAS05539	NOT2	114
16241213	NOT2_FAS05539	NOT2	52
16241214	NOT2_FAS05539	NOT2	81
16241215	NOT2_FAS05539	NOT2	52
16241216	NOT2_FAS05539	NOT2	54
16241217	NOT2_FAS05539	NOT2	114
16241218	NOT2_FAS05539	NOT2	81
16241219	NOT2_FAS05539	NOT2	57
16241220	NOT2_FAS05539	NOT2	62
16241221	NOT2_FAS05539	NOT2	125
16241222	NOT2_FAS05539	NOT2	112
16241223	NOT2_FAS05539	NOT2	80
16241224	NOT2_FAS05539	NOT2	94
16241225	NOT2_FAS05539	NOT2	42
16241226	NOT2_FAS05539	NOT2	120
16241227	NOT2_FAS05539	NOT2	71
16241228	NOT2_FAS05539	NOT2	70
16241229	NOT2_FAS05539	NOT2	152
16241230	NOT2_FAS05539	NOT2	174
16241231	NOT2_FAS05539	NOT2	152
16241232	NOT2_FAS05539	NOT2	190
16241233	NOT2_FAS05539	NOT2	73
16241234	NOT2_FAS05539	NOT2	90
16241235	NOT2_FAS05539	NOT2	117
16241236	NOT2_FAS05539	NOT2	146
16241237	NOT2_FAS05539	NOT2	196
16241238	NOT2_FAS05539	NOT2	73
16241239	NOT2_FAS05539	NOT2	154
16241240	NOT2_FAS05539	NOT2	126
16241241	NOT2_FAS05539	NOT2	114
16241242	NOT2_FAS05539	NOT2	95
16241243	NOT2_FAS05539	NOT2	7
16241244	NOT2_FAS05539	NOT2	92
16241245	NOT2_FAS05539	NOT2	95
16241246	NOT2_FAS05539	NOT2	248
16241247	NOT2_FAS05539	NOT2	91
16241248	NOT2_FAS05539	NOT2	70
16241249	NOT2_FAS05539	NOT2	116
16241250	NOT2_FAS05539	NOT2	158
16241251	NOT2_FAS05539	NOT2	80
16241252	NOT2_FAS05539	NOT2	208
16241253	NOT2_FAS05539	NOT2	104
16241254	NOT2_FAS05539	NOT2	57
16241255	NOT2_FAS05539	NOT2	59
16241256	NOT2_FAS05539	NOT2	143
16241257	NOT2_FAS05539	NOT2	214
16241258	NOT2_FAS05539	NOT2	73
16241259	NOT2_FAS05539	NOT2	82
16241260	NOT2_FAS05539	NOT2	88
16241261	NOT2_FAS05539	NOT2	159
16241262	NOT2_FAS05539	NOT2	66
16241263	NOT2_FAS05539	NOT2	36
16241264	NOT2_FAS05539	NOT2	54
16241265	NOT2_FAS05539	NOT2	86
16241266	NOT2_FAS05539	NOT2	64
16241267	NOT2_FAS05539	NOT2	70
16241268	NOT2_FAS05539	NOT2	136
16241269	NOT2_FAS05539	NOT2	114
16241270	NOT2_FAS05539	NOT2	52
16241271	NOT2_FAS05539	NOT2	81
16241272	NOT2_FAS05539	NOT2	94
16241273	NOT2_FAS05539	NOT2	92
16241274	NOT2_FAS05539	NOT2	91
16241275	NOT2_FAS05539	NOT2	42
16241276	NOT2_FAS05539	NOT2	73
16241277	NOT2_FAS05539	NOT2	66
16241278	NOT2_FAS05539	NOT2	73
16241279	NOT2_FAS05539	NOT2	86
16241280	NOT2_FAS05539	NOT2	54
16241281	NOT2_FAS05539	NOT2	36
16241282	NOT2_FAS05539	NOT2	70
16241283	NOT2_FAS05539	NOT2	116
16241284	NOT2_FAS05539	NOT2	159
16241285	NOT2_FAS05539	NOT2	62
16241286	NOT2_FAS05539	NOT2	158
16241287	NOT2_FAS05539	NOT2	125
16241288	NOT2_FAS05539	NOT2	112
16241289	NOT2_FAS05539	NOT2	80
16241290	NOT2_FAS05539	NOT2	208
16241291	NOT2_FAS05539	NOT2	71
16241292	NOT2_FAS05539	NOT2	104
16241293	NOT2_FAS05539	NOT2	70
16241294	NOT2_FAS05539	NOT2	152
16241295	NOT2_FAS05539	NOT2	152
16241296	NOT2_FAS05539	NOT2	190
16241297	NOT2_FAS05539	NOT2	90
16241298	NOT2_FAS05539	NOT2	117
16241299	NOT2_FAS05539	NOT2	146
16241300	NOT2_FAS05539	NOT2	143
16241301	NOT2_FAS05539	NOT2	196
16241302	NOT2_FAS05539	NOT2	57
16241303	NOT2_FAS05539	NOT2	214
16241304	NOT2_FAS05539	NOT2	73
16241305	NOT2_FAS05539	NOT2	154
16241306	NOT2_FAS05539	NOT2	88
16241307	NOT2_FAS05539	NOT2	126
16241308	NOT2_FAS05539	NOT2	114
16241309	NOT2_FAS05539	NOT2	95
16241310	NOT2_FAS05539	NOT2	7
16241311	NOT2_FAS05539	NOT2	95
16241312	NOT2_FAS05539	NOT2	248
16241313	NOT2_FAS05539	NOT2	59
16241314	NOT2_FAS05539	NOT2	57
16241315	NOT2_FAS05539	NOT2	64
16241316	NOT2_FAS05539	NOT2	70
16241317	NOT2_FAS05539	NOT2	136
16241318	NOT2_FAS05539	NOT2	114
16241319	NOT2_FAS05539	NOT2	52
16241320	NOT2_FAS05539	NOT2	120
16241321	NOT2_FAS05539	NOT2	92
16241322	NOT2_FAS05539	NOT2	260
16241323	NOT2_FAS05539	NOT2	170
16241324	NOT2_FAS05539	NOT2	114
16241325	NOT2_FAS05539	NOT2	37
16241326	NOT2_FAS05539	NOT2	89
16241327	NOT2_FAS05539	NOT2	68
16241328	NOT2_FAS05539	NOT2	89
16241329	NOT2_FAS05539	NOT2	190
16241330	NOT2_FAS05539	NOT2	174
16241331	NOT2_FAS05539	NOT2	120
16241332	NOT2_FAS05539	NOT2	92
16241333	NOT2_FAS05539	NOT2	160
16241334	NOT2_FAS05539	NOT2	155
16241335	NOT2_FAS05539	NOT2	260
16241336	NOT2_FAS05539	NOT2	126
16241337	NOT2_FAS05539	NOT2	7
16241338	NOT2_FAS05539	NOT2	170
16241339	NOT2_FAS05539	NOT2	114
16241340	NOT2_FAS05539	NOT2	37
16241341	NOT2_FAS05539	NOT2	89
16241342	NOT2_FAS05539	NOT2	68
16241343	NOT2_FAS05539	NOT2	170
16241344	NOT2_FAS05539	NOT2	120
16241345	NOT2_FAS05539	NOT2	126
16241346	NOT2_FAS05539	NOT2	260
16241347	NOT2_FAS05539	NOT2	190
16241348	NOT2_FAS05539	NOT2	174
16241349	NOT2_FAS05539	NOT2	155
16241350	NOT2_FAS05539	NOT2	114
16241351	NOT2_FAS05539	NOT2	37
16241352	NOT2_FAS05539	NOT2	89
16241353	NOT2_FAS05539	NOT2	160
16241354	NOT2_FAS05539	NOT2	7
16241355	NOT2_FAS05539	NOT2	120
16241356	NOT2_FAS05539	NOT2	126
16241357	NOT2_FAS05539	NOT2	92
16241358	NOT2_FAS05539	NOT2	260
16241359	NOT2_FAS05539	NOT2	190
16241360	NOT2_FAS05539	NOT2	160
16241361	NOT2_FAS05539	NOT2	170
16241362	NOT2_FAS05539	NOT2	155
16241363	NOT2_FAS05539	NOT2	7
16241364	NOT2_FAS05539	NOT2	174
16241365	NOT2_FAS05539	NOT2	114
16241366	NOT2_FAS05539	NOT2	37
16241367	NOT2_FAS05539	NOT2	89
16241368	NOT2_FAS05539	NOT2	120
16241369	NOT2_FAS05539	NOT2	126
16241370	NOT2_FAS05539	NOT2	92
16241371	NOT2_FAS05539	NOT2	260
16241372	NOT2_FAS05539	NOT2	190
16241373	NOT2_FAS05539	NOT2	160
16241374	NOT2_FAS05539	NOT2	170
16241375	NOT2_FAS05539	NOT2	174
16241376	NOT2_FAS05539	NOT2	155
16241377	NOT2_FAS05539	NOT2	7
16241378	NOT2_FAS05539	NOT2	114
16241379	NOT2_FAS05539	NOT2	37
16241380	NOT2_FAS05539	NOT2	89
16241381	NOT2_FAS05539	NOT2	7
16241382	NOT2_FAS05539	NOT2	126
16241383	NOT2_FAS05539	NOT2	92
16241384	NOT2_FAS05539	NOT2	190
16241385	NOT2_FAS05539	NOT2	160
16241386	NOT2_FAS05539	NOT2	174
16241387	NOT2_FAS05539	NOT2	155
16241388	NOT2_FAS05539	NOT2	120
16241389	NOT2_FAS05539	NOT2	126
16241390	NOT2_FAS05539	NOT2	92
16241391	NOT2_FAS05539	NOT2	260
16241392	NOT2_FAS05539	NOT2	190
16241393	NOT2_FAS05539	NOT2	160
16241394	NOT2_FAS05539	NOT2	174
16241395	NOT2_FAS05539	NOT2	155
16241396	NOT2_FAS05539	NOT2	7
16241397	NOT2_FAS05539	NOT2	170
16241398	NOT2_FAS05539	NOT2	114
16241399	NOT2_FAS05539	NOT2	37
16241400	NOT2_FAS05539	NOT2	112
16241401	NOT2_FAS05539	NOT2	317
16241402	NOT2_FAS05539	NOT2	317
16241403	NOT2_FAS05539	NOT2	25
16241404	NOT2_FAS05539	NOT2	146
16241405	NOT2_FAS05539	NOT2	34
16241406	NOT2_FAS05539	NOT2	58
16241407	NOT2_FAS05539	NOT2	153
16241408	NOT2_FAS05539	NOT2	72
16241409	NOT2_FAS05539	NOT2	210
16241410	NOT2_FAS05539	NOT2	317
16241411	NOT2_FAS05539	NOT2	317
16241412	NOT2_FAS05539	NOT2	120
16241413	NOT2_FAS05539	NOT2	70
16241414	NOT2_FAS05539	NOT2	96
16241415	NOT2_FAS05539	NOT2	39
16241416	NOT2_FAS05539	NOT2	53
16241417	NOT2_FAS05539	NOT2	31
16241418	NOT2_FAS05539	NOT2	38
16241419	NOT2_FAS05539	NOT2	44
16241420	NOT2_FAS05539	NOT2	109
16241421	NOT2_FAS05539	NOT2	46
16241422	NOT2_FAS05539	NOT2	64
16241423	NOT2_FAS05539	NOT2	116
16241424	NOT2_FAS05539	NOT2	133
16241425	NOT2_FAS05539	NOT2	52
16241426	NOT2_FAS05539	NOT2	132
16241427	NOT2_FAS05539	NOT2	152
16241428	NOT2_FAS05539	NOT2	67
16241429	NOT2_FAS05539	NOT2	75
16241430	NOT2_FAS05539	NOT2	95
16241431	NOT2_FAS05539	NOT2	56
16241432	NOT2_FAS05539	NOT2	145
16241433	NOT2_FAS05539	NOT2	98
16241434	NOT2_FAS05539	NOT2	127
16241435	NOT2_FAS05539	NOT2	76
16241436	NOT2_FAS05539	NOT2	27
16241437	NOT2_FAS05539	NOT2	181
16241438	NOT2_FAS05539	NOT2	90
16241439	NOT2_FAS05539	NOT2	108
16241440	NOT2_FAS05539	NOT2	38
16241441	NOT2_FAS05539	NOT2	173
16241442	NOT2_FAS05539	NOT2	38
16241443	NOT2_FAS05539	NOT2	59
16241444	NOT2_FAS05539	NOT2	22
16241445	NOT2_FAS05539	NOT2	77
16241446	NOT2_FAS05539	NOT2	34
16241447	NOT2_FAS05539	NOT2	35
16241448	NOT2_FAS05539	NOT2	149
16241449	NOT2_FAS05539	NOT2	134
16241450	NOT2_FAS05539	NOT2	129
16241451	NOT2_FAS05539	NOT2	138
16241452	NOT2_FAS05539	NOT2	187
16241453	NOT2_FAS05539	NOT2	157
16241454	NOT2_FAS05539	NOT2	37
16241455	NOT2_FAS05539	NOT2	140
16241456	NOT2_FAS05539	NOT2	182
16241457	NOT2_FAS05539	NOT2	106
16241458	NOT2_FAS05539	NOT2	37
16241459	NOT2_FAS05539	NOT2	17
16241460	NOT2_FAS05539	NOT2	138
16241461	NOT2_FAS05539	NOT2	31
16241462	NOT2_FAS05539	NOT2	26
16241463	NOT2_FAS05539	NOT2	33
16241464	NOT2_FAS05539	NOT2	44
16241465	NOT2_FAS05539	NOT2	63
16241466	NOT2_FAS05539	NOT2	106
16241467	NOT2_FAS05539	NOT2	56
16241468	NOT2_FAS05539	NOT2	65
16241469	NOT2_FAS05539	NOT2	88
16241470	NOT2_FAS05539	NOT2	97
16241471	NOT2_FAS05539	NOT2	100
16241472	NOT2_FAS05539	NOT2	109
16241473	NOT2_FAS05539	NOT2	108
16241474	NOT2_FAS05539	NOT2	45
16241475	NOT2_FAS05539	NOT2	40
16241476	NOT2_FAS05539	NOT2	60
16241477	NOT2_FAS05539	NOT2	110
16241478	NOT2_FAS05539	NOT2	82
16241479	NOT2_FAS05539	NOT2	44
16241480	NOT2_FAS05539	NOT2	106
16241481	NOT2_FAS05539	NOT2	100
16241482	NOT2_FAS05539	NOT2	43
16241483	NOT2_FAS05539	NOT2	128
16241484	NOT2_FAS05539	NOT2	64
16241485	NOT2_FAS05539	NOT2	50
16241486	NOT2_FAS05539	NOT2	292
16241487	NOT2_FAS05539	NOT2	100
16241488	NOT2_FAS05539	NOT2	70
16241489	NOT2_FAS05539	NOT2	52
16241490	NOT2_FAS05539	NOT2	80
16241491	NOT2_FAS05539	NOT2	37
16241492	NOT2_FAS05539	NOT2	30
16241493	NOT2_FAS05539	NOT2	24
16241494	NOT2_FAS05539	NOT2	104
16241495	NOT2_FAS05539	NOT2	150
16241496	NOT2_FAS05539	NOT2	85
16241497	NOT2_FAS05539	NOT2	37
16241498	NOT2_FAS05539	NOT2	107
16241499	NOT2_FAS05539	NOT2	49
16241500	NOT2_FAS05539	NOT2	39
16241501	NOT2_FAS05539	NOT2	28
16241502	NOT2_FAS05539	NOT2	129
16241503	NOT2_FAS05539	NOT2	25
16241504	NOT2_FAS05539	NOT2	103
16241505	NOT2_FAS05539	NOT2	26
16241506	NOT2_FAS05539	NOT2	22
16241507	NOT2_FAS05539	NOT2	35
16241508	NOT2_FAS05539	NOT2	56
16241509	NOT2_FAS05539	NOT2	50
16241510	NOT2_FAS05539	NOT2	83
16241511	NOT2_FAS05539	NOT2	154
16241512	NOT2_FAS05539	NOT2	164
16241513	NOT2_FAS05539	NOT2	50
16241514	NOT2_FAS05539	NOT2	33
16241515	NOT2_FAS05539	NOT2	119
16241516	NOT2_FAS05539	NOT2	61
16241517	NOT2_FAS05539	NOT2	212
16241518	NOT2_FAS05539	NOT2	171
16241519	NOT2_FAS05539	NOT2	77
16241520	NOT2_FAS05539	NOT2	138
16241521	NOT2_FAS05539	NOT2	98
16241522	NOT2_FAS05539	NOT2	98
16241523	NOT2_FAS05539	NOT2	30
16241524	NOT2_FAS05539	NOT2	70
16241525	NOT2_FAS05539	NOT2	77
16241526	NOT2_FAS05539	NOT2	51
16241527	NOT2_FAS05539	NOT2	61
16241528	NOT2_FAS05539	NOT2	142
16241529	NOT2_FAS05539	NOT2	103
16241530	NOT2_FAS05539	NOT2	150
16241531	NOT2_FAS05539	NOT2	54
16241532	NOT2_FAS05539	NOT2	48
16241533	NOT2_FAS05539	NOT2	72
16241534	NOT2_FAS05539	NOT2	40
16241535	NOT2_FAS05539	NOT2	173
16241536	NOT2_FAS05539	NOT2	72
16241537	NOT2_FAS05539	NOT2	26
16241538	NOT2_FAS05539	NOT2	48
16241539	NOT2_FAS05539	NOT2	24
16241540	NOT2_FAS05539	NOT2	136
16241541	NOT2_FAS05539	NOT2	124
16241542	NOT2_FAS05539	NOT2	117
16241543	NOT2_FAS05539	NOT2	17
16241544	NOT2_FAS05539	NOT2	230
16241545	NOT2_FAS05539	NOT2	42
16241546	NOT2_FAS05539	NOT2	99
16241547	NOT2_FAS05539	NOT2	76
16241548	NOT2_FAS05539	NOT2	112
16241549	NOT2_FAS05539	NOT2	56
16241550	NOT2_FAS05539	NOT2	129
16241551	NOT2_FAS05539	NOT2	34
16241552	NOT2_FAS05539	NOT2	98
16241553	NOT2_FAS05539	NOT2	125
16241554	NOT2_FAS05539	NOT2	46
16241555	NOT2_FAS05539	NOT2	97
16241556	NOT2_FAS05539	NOT2	55
16241557	NOT2_FAS05539	NOT2	31
16241558	NOT2_FAS05539	NOT2	169
16241559	NOT2_FAS05539	NOT2	180
16241560	NOT2_FAS05539	NOT2	132
16241561	NOT2_FAS05539	NOT2	42
16241562	NOT2_FAS05539	NOT2	34
16241563	NOT2_FAS05539	NOT2	26
16241564	NOT2_FAS05539	NOT2	103
16241565	NOT2_FAS05539	NOT2	51
16241566	NOT2_FAS05539	NOT2	33
16241567	NOT2_FAS05539	NOT2	41
16241568	NOT2_FAS05539	NOT2	97
16241569	NOT2_FAS05539	NOT2	155
16241570	NOT2_FAS05539	NOT2	44
16241571	NOT2_FAS05539	NOT2	52
16241572	NOT2_FAS05539	NOT2	101
16241573	NOT2_FAS05539	NOT2	137
16241574	NOT2_FAS05539	NOT2	120
16241575	NOT2_FAS05539	NOT2	70
16241576	NOT2_FAS05539	NOT2	96
16241577	NOT2_FAS05539	NOT2	39
16241578	NOT2_FAS05539	NOT2	31
16241579	NOT2_FAS05539	NOT2	38
16241580	NOT2_FAS05539	NOT2	44
16241581	NOT2_FAS05539	NOT2	109
16241582	NOT2_FAS05539	NOT2	46
16241583	NOT2_FAS05539	NOT2	64
16241584	NOT2_FAS05539	NOT2	132
16241585	NOT2_FAS05539	NOT2	152
16241586	NOT2_FAS05539	NOT2	67
16241587	NOT2_FAS05539	NOT2	75
16241588	NOT2_FAS05539	NOT2	76
16241589	NOT2_FAS05539	NOT2	181
16241590	NOT2_FAS05539	NOT2	90
16241591	NOT2_FAS05539	NOT2	173
16241592	NOT2_FAS05539	NOT2	55
16241593	NOT2_FAS05539	NOT2	97
16241594	NOT2_FAS05539	NOT2	35
16241595	NOT2_FAS05539	NOT2	107
16241596	NOT2_FAS05539	NOT2	164
16241597	NOT2_FAS05539	NOT2	46
16241598	NOT2_FAS05539	NOT2	97
16241599	NOT2_FAS05539	NOT2	42
16241600	NOT2_FAS05539	NOT2	26
16241601	NOT2_FAS05539	NOT2	35
16241602	NOT2_FAS05539	NOT2	37
16241603	NOT2_FAS05539	NOT2	98
16241604	NOT2_FAS05539	NOT2	61
16241605	NOT2_FAS05539	NOT2	72
16241606	NOT2_FAS05539	NOT2	24
16241607	NOT2_FAS05539	NOT2	31
16241608	NOT2_FAS05539	NOT2	22
16241609	NOT2_FAS05539	NOT2	42
16241610	NOT2_FAS05539	NOT2	164
16241611	NOT2_FAS05539	NOT2	40
16241612	NOT2_FAS05539	NOT2	104
16241613	NOT2_FAS05539	NOT2	98
16241614	NOT2_FAS05539	NOT2	142
16241615	NOT2_FAS05539	NOT2	34
16241616	NOT2_FAS05539	NOT2	33
16241617	NOT2_FAS05539	NOT2	45
16241618	NOT2_FAS05539	NOT2	42
16241619	NOT2_FAS05539	NOT2	64
16241620	NOT2_FAS05539	NOT2	182
16241621	NOT2_FAS05539	NOT2	17
16241622	NOT2_FAS05539	NOT2	100
16241623	NOT2_FAS05539	NOT2	106
16241624	NOT2_FAS05539	NOT2	50
16241625	NOT2_FAS05539	NOT2	150
16241626	NOT2_FAS05539	NOT2	103
16241627	NOT2_FAS05539	NOT2	33
16241628	NOT2_FAS05539	NOT2	106
16241629	NOT2_FAS05539	NOT2	76
16241630	NOT2_FAS05539	NOT2	97
16241631	NOT2_FAS05539	NOT2	37
16241632	NOT2_FAS05539	NOT2	37
16241633	NOT2_FAS05539	NOT2	129
16241634	NOT2_FAS05539	NOT2	106
16241635	NOT2_FAS05539	NOT2	109
16241636	NOT2_FAS05539	NOT2	40
16241637	NOT2_FAS05539	NOT2	70
16241638	NOT2_FAS05539	NOT2	110
16241639	NOT2_FAS05539	NOT2	100
16241640	NOT2_FAS05539	NOT2	107
16241641	NOT2_FAS05539	NOT2	173
16241642	NOT2_FAS05539	NOT2	230
16241643	NOT2_FAS05539	NOT2	46
16241644	NOT2_FAS05539	NOT2	149
16241645	NOT2_FAS05539	NOT2	97
16241646	NOT2_FAS05539	NOT2	138
16241647	NOT2_FAS05539	NOT2	77
16241648	NOT2_FAS05539	NOT2	17
16241649	NOT2_FAS05539	NOT2	70
16241650	NOT2_FAS05539	NOT2	24
16241651	NOT2_FAS05539	NOT2	26
16241652	NOT2_FAS05539	NOT2	140
16241653	NOT2_FAS05539	NOT2	43
16241654	NOT2_FAS05539	NOT2	128
16241655	NOT2_FAS05539	NOT2	100
16241656	NOT2_FAS05539	NOT2	39
16241657	NOT2_FAS05539	NOT2	72
16241658	NOT2_FAS05539	NOT2	124
16241659	NOT2_FAS05539	NOT2	99
16241660	NOT2_FAS05539	NOT2	134
16241661	NOT2_FAS05539	NOT2	187
16241662	NOT2_FAS05539	NOT2	56
16241663	NOT2_FAS05539	NOT2	82
16241664	NOT2_FAS05539	NOT2	44
16241665	NOT2_FAS05539	NOT2	292
16241666	NOT2_FAS05539	NOT2	30
16241667	NOT2_FAS05539	NOT2	50
16241668	NOT2_FAS05539	NOT2	83
16241669	NOT2_FAS05539	NOT2	154
16241670	NOT2_FAS05539	NOT2	50
16241671	NOT2_FAS05539	NOT2	119
16241672	NOT2_FAS05539	NOT2	61
16241673	NOT2_FAS05539	NOT2	212
16241674	NOT2_FAS05539	NOT2	103
16241675	NOT2_FAS05539	NOT2	48
16241676	NOT2_FAS05539	NOT2	26
16241677	NOT2_FAS05539	NOT2	136
16241678	NOT2_FAS05539	NOT2	98
16241679	NOT2_FAS05539	NOT2	129
16241680	NOT2_FAS05539	NOT2	138
16241681	NOT2_FAS05539	NOT2	37
16241682	NOT2_FAS05539	NOT2	65
16241683	NOT2_FAS05539	NOT2	60
16241684	NOT2_FAS05539	NOT2	52
16241685	NOT2_FAS05539	NOT2	85
16241686	NOT2_FAS05539	NOT2	28
16241687	NOT2_FAS05539	NOT2	25
16241688	NOT2_FAS05539	NOT2	35
16241689	NOT2_FAS05539	NOT2	56
16241690	NOT2_FAS05539	NOT2	171
16241691	NOT2_FAS05539	NOT2	180
16241692	NOT2_FAS05539	NOT2	77
16241693	NOT2_FAS05539	NOT2	54
16241694	NOT2_FAS05539	NOT2	56
16241695	NOT2_FAS05539	NOT2	34
16241696	NOT2_FAS05539	NOT2	169
16241697	NOT2_FAS05539	NOT2	88
16241698	NOT2_FAS05539	NOT2	44
16241699	NOT2_FAS05539	NOT2	80
16241700	NOT2_FAS05539	NOT2	49
16241701	NOT2_FAS05539	NOT2	108
16241702	NOT2_FAS05539	NOT2	26
16241703	NOT2_FAS05539	NOT2	30
16241704	NOT2_FAS05539	NOT2	125
16241705	NOT2_FAS05539	NOT2	157
16241706	NOT2_FAS05539	NOT2	117
16241707	NOT2_FAS05539	NOT2	132
16241708	NOT2_FAS05539	NOT2	31
16241709	NOT2_FAS05539	NOT2	48
16241710	NOT2_FAS05539	NOT2	112
16241711	NOT2_FAS05539	NOT2	150
16241712	NOT2_FAS05539	NOT2	63
16241713	NOT2_FAS05539	NOT2	129
16241714	NOT2_FAS05539	NOT2	51
16241715	NOT2_FAS05539	NOT2	138
16241716	NOT2_FAS05539	NOT2	34
16241717	NOT2_FAS05539	NOT2	38
16241718	NOT2_FAS05539	NOT2	127
16241719	NOT2_FAS05539	NOT2	52
16241720	NOT2_FAS05539	NOT2	56
16241721	NOT2_FAS05539	NOT2	27
16241722	NOT2_FAS05539	NOT2	77
16241723	NOT2_FAS05539	NOT2	22
16241724	NOT2_FAS05539	NOT2	38
16241725	NOT2_FAS05539	NOT2	120
16241726	NOT2_FAS05539	NOT2	132
16241727	NOT2_FAS05539	NOT2	173
16241728	NOT2_FAS05539	NOT2	76
16241729	NOT2_FAS05539	NOT2	44
16241730	NOT2_FAS05539	NOT2	46
16241731	NOT2_FAS05539	NOT2	90
16241732	NOT2_FAS05539	NOT2	152
16241733	NOT2_FAS05539	NOT2	31
16241734	NOT2_FAS05539	NOT2	181
16241735	NOT2_FAS05539	NOT2	55
16241736	NOT2_FAS05539	NOT2	70
16241737	NOT2_FAS05539	NOT2	75
16241738	NOT2_FAS05539	NOT2	145
16241739	NOT2_FAS05539	NOT2	96
16241740	NOT2_FAS05539	NOT2	64
16241741	NOT2_FAS05539	NOT2	109
16241742	NOT2_FAS05539	NOT2	98
16241743	NOT2_FAS05539	NOT2	103
16241744	NOT2_FAS05539	NOT2	38
16241745	NOT2_FAS05539	NOT2	51
16241746	NOT2_FAS05539	NOT2	33
16241747	NOT2_FAS05539	NOT2	41
16241748	NOT2_FAS05539	NOT2	97
16241749	NOT2_FAS05539	NOT2	155
16241750	NOT2_FAS05539	NOT2	44
16241751	NOT2_FAS05539	NOT2	52
16241752	NOT2_FAS05539	NOT2	101
16241753	NOT2_FAS05539	NOT2	137
16241754	NOT2_FAS05539	NOT2	35
16241755	NOT2_FAS05539	NOT2	22
16241756	NOT2_FAS05539	NOT2	98
16241757	NOT2_FAS05539	NOT2	150
16241758	NOT2_FAS05539	NOT2	30
16241759	NOT2_FAS05539	NOT2	109
16241760	NOT2_FAS05539	NOT2	230
16241761	NOT2_FAS05539	NOT2	77
16241762	NOT2_FAS05539	NOT2	70
16241763	NOT2_FAS05539	NOT2	26
16241764	NOT2_FAS05539	NOT2	149
16241765	NOT2_FAS05539	NOT2	129
16241766	NOT2_FAS05539	NOT2	138
16241767	NOT2_FAS05539	NOT2	187
16241768	NOT2_FAS05539	NOT2	157
16241769	NOT2_FAS05539	NOT2	37
16241770	NOT2_FAS05539	NOT2	140
16241771	NOT2_FAS05539	NOT2	182
16241772	NOT2_FAS05539	NOT2	106
16241773	NOT2_FAS05539	NOT2	37
16241774	NOT2_FAS05539	NOT2	17
16241775	NOT2_FAS05539	NOT2	31
16241776	NOT2_FAS05539	NOT2	26
16241777	NOT2_FAS05539	NOT2	33
16241778	NOT2_FAS05539	NOT2	65
16241779	NOT2_FAS05539	NOT2	88
16241780	NOT2_FAS05539	NOT2	97
16241781	NOT2_FAS05539	NOT2	100
16241782	NOT2_FAS05539	NOT2	109
16241783	NOT2_FAS05539	NOT2	45
16241784	NOT2_FAS05539	NOT2	40
16241785	NOT2_FAS05539	NOT2	60
16241786	NOT2_FAS05539	NOT2	132
16241787	NOT2_FAS05539	NOT2	110
16241788	NOT2_FAS05539	NOT2	82
16241789	NOT2_FAS05539	NOT2	106
16241790	NOT2_FAS05539	NOT2	100
16241791	NOT2_FAS05539	NOT2	43
16241792	NOT2_FAS05539	NOT2	128
16241793	NOT2_FAS05539	NOT2	64
16241794	NOT2_FAS05539	NOT2	292
16241795	NOT2_FAS05539	NOT2	70
16241796	NOT2_FAS05539	NOT2	52
16241797	NOT2_FAS05539	NOT2	37
16241798	NOT2_FAS05539	NOT2	31
16241799	NOT2_FAS05539	NOT2	30
16241800	NOT2_FAS05539	NOT2	24
16241801	NOT2_FAS05539	NOT2	104
16241802	NOT2_FAS05539	NOT2	150
16241803	NOT2_FAS05539	NOT2	85
16241804	NOT2_FAS05539	NOT2	49
16241805	NOT2_FAS05539	NOT2	28
16241806	NOT2_FAS05539	NOT2	25
16241807	NOT2_FAS05539	NOT2	26
16241808	NOT2_FAS05539	NOT2	22
16241809	NOT2_FAS05539	NOT2	35
16241810	NOT2_FAS05539	NOT2	50
16241811	NOT2_FAS05539	NOT2	83
16241812	NOT2_FAS05539	NOT2	169
16241813	NOT2_FAS05539	NOT2	164
16241814	NOT2_FAS05539	NOT2	50
16241815	NOT2_FAS05539	NOT2	119
16241816	NOT2_FAS05539	NOT2	212
16241817	NOT2_FAS05539	NOT2	171
16241818	NOT2_FAS05539	NOT2	180
16241819	NOT2_FAS05539	NOT2	77
16241820	NOT2_FAS05539	NOT2	26
16241821	NOT2_FAS05539	NOT2	138
16241822	NOT2_FAS05539	NOT2	98
16241823	NOT2_FAS05539	NOT2	98
16241824	NOT2_FAS05539	NOT2	30
16241825	NOT2_FAS05539	NOT2	70
16241826	NOT2_FAS05539	NOT2	77
16241827	NOT2_FAS05539	NOT2	61
16241828	NOT2_FAS05539	NOT2	142
16241829	NOT2_FAS05539	NOT2	103
16241830	NOT2_FAS05539	NOT2	54
16241831	NOT2_FAS05539	NOT2	48
16241832	NOT2_FAS05539	NOT2	72
16241833	NOT2_FAS05539	NOT2	173
16241834	NOT2_FAS05539	NOT2	72
16241835	NOT2_FAS05539	NOT2	26
16241836	NOT2_FAS05539	NOT2	48
16241837	NOT2_FAS05539	NOT2	124
16241838	NOT2_FAS05539	NOT2	117
16241839	NOT2_FAS05539	NOT2	17
16241840	NOT2_FAS05539	NOT2	42
16241841	NOT2_FAS05539	NOT2	99
16241842	NOT2_FAS05539	NOT2	76
16241843	NOT2_FAS05539	NOT2	56
16241844	NOT2_FAS05539	NOT2	129
16241845	NOT2_FAS05539	NOT2	34
16241846	NOT2_FAS05539	NOT2	98
16241847	NOT2_FAS05539	NOT2	46
16241848	NOT2_FAS05539	NOT2	97
16241849	NOT2_FAS05539	NOT2	112
16241850	NOT2_FAS05539	NOT2	56
16241851	NOT2_FAS05539	NOT2	106
16241852	NOT2_FAS05539	NOT2	108
16241853	NOT2_FAS05539	NOT2	50
16241854	NOT2_FAS05539	NOT2	100
16241855	NOT2_FAS05539	NOT2	37
16241856	NOT2_FAS05539	NOT2	56
16241857	NOT2_FAS05539	NOT2	33
16241858	NOT2_FAS05539	NOT2	150
16241859	NOT2_FAS05539	NOT2	125
16241860	NOT2_FAS05539	NOT2	129
16241861	NOT2_FAS05539	NOT2	61
16241862	NOT2_FAS05539	NOT2	24
16241863	NOT2_FAS05539	NOT2	80
16241864	NOT2_FAS05539	NOT2	154
16241865	NOT2_FAS05539	NOT2	51
16241866	NOT2_FAS05539	NOT2	34
16241867	NOT2_FAS05539	NOT2	134
16241868	NOT2_FAS05539	NOT2	44
16241869	NOT2_FAS05539	NOT2	39
16241870	NOT2_FAS05539	NOT2	40
16241871	NOT2_FAS05539	NOT2	138
16241872	NOT2_FAS05539	NOT2	44
16241873	NOT2_FAS05539	NOT2	136
16241874	NOT2_FAS05539	NOT2	103
16241875	NOT2_FAS05539	NOT2	38
16241876	NOT2_FAS05539	NOT2	56
16241877	NOT2_FAS05539	NOT2	27
16241878	NOT2_FAS05539	NOT2	77
16241879	NOT2_FAS05539	NOT2	22
16241880	NOT2_FAS05539	NOT2	38
16241881	NOT2_FAS05539	NOT2	120
16241882	NOT2_FAS05539	NOT2	132
16241883	NOT2_FAS05539	NOT2	44
16241884	NOT2_FAS05539	NOT2	90
16241885	NOT2_FAS05539	NOT2	152
16241886	NOT2_FAS05539	NOT2	31
16241887	NOT2_FAS05539	NOT2	181
16241888	NOT2_FAS05539	NOT2	55
16241889	NOT2_FAS05539	NOT2	70
16241890	NOT2_FAS05539	NOT2	75
16241891	NOT2_FAS05539	NOT2	145
16241892	NOT2_FAS05539	NOT2	96
16241893	NOT2_FAS05539	NOT2	98
16241894	NOT2_FAS05539	NOT2	103
16241895	NOT2_FAS05539	NOT2	34
16241896	NOT2_FAS05539	NOT2	38
16241897	NOT2_FAS05539	NOT2	30
16241898	NOT2_FAS05539	NOT2	51
16241899	NOT2_FAS05539	NOT2	33
16241900	NOT2_FAS05539	NOT2	41
16241901	NOT2_FAS05539	NOT2	97
16241902	NOT2_FAS05539	NOT2	155
16241903	NOT2_FAS05539	NOT2	44
16241904	NOT2_FAS05539	NOT2	52
16241905	NOT2_FAS05539	NOT2	101
16241906	NOT2_FAS05539	NOT2	137
16241907	NOT2_FAS05539	NOT2	109
16241908	NOT2_FAS05539	NOT2	46
16241909	NOT2_FAS05539	NOT2	53
16241910	NOT2_FAS05539	NOT2	116
16241911	NOT2_FAS05539	NOT2	52
16241912	NOT2_FAS05539	NOT2	67
16241913	NOT2_FAS05539	NOT2	95
16241914	NOT2_FAS05539	NOT2	127
16241915	NOT2_FAS05539	NOT2	76
16241916	NOT2_FAS05539	NOT2	27
16241917	NOT2_FAS05539	NOT2	38
16241918	NOT2_FAS05539	NOT2	30
16241919	NOT2_FAS05539	NOT2	44
16241920	NOT2_FAS05539	NOT2	134
16241921	NOT2_FAS05539	NOT2	129
16241922	NOT2_FAS05539	NOT2	138
16241923	NOT2_FAS05539	NOT2	187
16241924	NOT2_FAS05539	NOT2	157
16241925	NOT2_FAS05539	NOT2	37
16241926	NOT2_FAS05539	NOT2	138
16241927	NOT2_FAS05539	NOT2	33
16241928	NOT2_FAS05539	NOT2	63
16241929	NOT2_FAS05539	NOT2	106
16241930	NOT2_FAS05539	NOT2	56
16241931	NOT2_FAS05539	NOT2	100
16241932	NOT2_FAS05539	NOT2	108
16241933	NOT2_FAS05539	NOT2	40
16241934	NOT2_FAS05539	NOT2	60
16241935	NOT2_FAS05539	NOT2	110
16241936	NOT2_FAS05539	NOT2	44
16241937	NOT2_FAS05539	NOT2	100
16241938	NOT2_FAS05539	NOT2	43
16241939	NOT2_FAS05539	NOT2	128
16241940	NOT2_FAS05539	NOT2	50
16241941	NOT2_FAS05539	NOT2	100
16241942	NOT2_FAS05539	NOT2	52
16241943	NOT2_FAS05539	NOT2	80
16241944	NOT2_FAS05539	NOT2	31
16241945	NOT2_FAS05539	NOT2	30
16241946	NOT2_FAS05539	NOT2	24
16241947	NOT2_FAS05539	NOT2	104
16241948	NOT2_FAS05539	NOT2	37
16241949	NOT2_FAS05539	NOT2	107
16241950	NOT2_FAS05539	NOT2	49
16241951	NOT2_FAS05539	NOT2	39
16241952	NOT2_FAS05539	NOT2	28
16241953	NOT2_FAS05539	NOT2	129
16241954	NOT2_FAS05539	NOT2	25
16241955	NOT2_FAS05539	NOT2	56
16241956	NOT2_FAS05539	NOT2	50
16241957	NOT2_FAS05539	NOT2	83
16241958	NOT2_FAS05539	NOT2	154
16241959	NOT2_FAS05539	NOT2	50
16241960	NOT2_FAS05539	NOT2	119
16241961	NOT2_FAS05539	NOT2	61
16241962	NOT2_FAS05539	NOT2	212
16241963	NOT2_FAS05539	NOT2	180
16241964	NOT2_FAS05539	NOT2	77
16241965	NOT2_FAS05539	NOT2	26
16241966	NOT2_FAS05539	NOT2	98
16241967	NOT2_FAS05539	NOT2	30
16241968	NOT2_FAS05539	NOT2	51
16241969	NOT2_FAS05539	NOT2	61
16241970	NOT2_FAS05539	NOT2	103
16241971	NOT2_FAS05539	NOT2	150
16241972	NOT2_FAS05539	NOT2	54
16241973	NOT2_FAS05539	NOT2	42
16241974	NOT2_FAS05539	NOT2	72
16241975	NOT2_FAS05539	NOT2	72
16241976	NOT2_FAS05539	NOT2	24
16241977	NOT2_FAS05539	NOT2	136
16241978	NOT2_FAS05539	NOT2	124
16241979	NOT2_FAS05539	NOT2	117
16241980	NOT2_FAS05539	NOT2	17
16241981	NOT2_FAS05539	NOT2	42
16241982	NOT2_FAS05539	NOT2	99
16241983	NOT2_FAS05539	NOT2	76
16241984	NOT2_FAS05539	NOT2	112
16241985	NOT2_FAS05539	NOT2	56
16241986	NOT2_FAS05539	NOT2	34
16241987	NOT2_FAS05539	NOT2	98
16241988	NOT2_FAS05539	NOT2	125
16241989	NOT2_FAS05539	NOT2	44
16241990	NOT2_FAS05539	NOT2	103
16241991	NOT2_FAS05539	NOT2	171
16241992	NOT2_FAS05539	NOT2	106
16241993	NOT2_FAS05539	NOT2	230
16241994	NOT2_FAS05539	NOT2	48
16241995	NOT2_FAS05539	NOT2	77
16241996	NOT2_FAS05539	NOT2	173
16241997	NOT2_FAS05539	NOT2	64
16241998	NOT2_FAS05539	NOT2	155
16241999	NOT2_FAS05539	NOT2	53
16242000	NOT2_FAS05539	NOT2	22
16242001	NOT2_FAS05539	NOT2	63
16242002	NOT2_FAS05539	NOT2	30
16242003	NOT2_FAS05539	NOT2	48
16242004	NOT2_FAS05539	NOT2	149
16242005	NOT2_FAS05539	NOT2	134
16242006	NOT2_FAS05539	NOT2	129
16242007	NOT2_FAS05539	NOT2	138
16242008	NOT2_FAS05539	NOT2	187
16242009	NOT2_FAS05539	NOT2	38
16242010	NOT2_FAS05539	NOT2	127
16242011	NOT2_FAS05539	NOT2	157
16242012	NOT2_FAS05539	NOT2	37
16242013	NOT2_FAS05539	NOT2	140
16242014	NOT2_FAS05539	NOT2	182
16242015	NOT2_FAS05539	NOT2	106
16242016	NOT2_FAS05539	NOT2	37
16242017	NOT2_FAS05539	NOT2	17
16242018	NOT2_FAS05539	NOT2	138
16242019	NOT2_FAS05539	NOT2	31
16242020	NOT2_FAS05539	NOT2	26
16242021	NOT2_FAS05539	NOT2	33
16242022	NOT2_FAS05539	NOT2	44
16242023	NOT2_FAS05539	NOT2	63
16242024	NOT2_FAS05539	NOT2	106
16242025	NOT2_FAS05539	NOT2	52
16242026	NOT2_FAS05539	NOT2	56
16242027	NOT2_FAS05539	NOT2	65
16242028	NOT2_FAS05539	NOT2	88
16242029	NOT2_FAS05539	NOT2	97
16242030	NOT2_FAS05539	NOT2	100
16242031	NOT2_FAS05539	NOT2	108
16242032	NOT2_FAS05539	NOT2	45
16242033	NOT2_FAS05539	NOT2	40
16242034	NOT2_FAS05539	NOT2	60
16242035	NOT2_FAS05539	NOT2	110
16242036	NOT2_FAS05539	NOT2	82
16242037	NOT2_FAS05539	NOT2	44
16242038	NOT2_FAS05539	NOT2	106
16242039	NOT2_FAS05539	NOT2	100
16242040	NOT2_FAS05539	NOT2	43
16242041	NOT2_FAS05539	NOT2	128
16242042	NOT2_FAS05539	NOT2	64
16242043	NOT2_FAS05539	NOT2	50
16242044	NOT2_FAS05539	NOT2	292
16242045	NOT2_FAS05539	NOT2	100
16242046	NOT2_FAS05539	NOT2	70
16242047	NOT2_FAS05539	NOT2	52
16242048	NOT2_FAS05539	NOT2	80
16242049	NOT2_FAS05539	NOT2	37
16242050	NOT2_FAS05539	NOT2	30
16242051	NOT2_FAS05539	NOT2	24
16242052	NOT2_FAS05539	NOT2	104
16242053	NOT2_FAS05539	NOT2	150
16242054	NOT2_FAS05539	NOT2	85
16242055	NOT2_FAS05539	NOT2	37
16242056	NOT2_FAS05539	NOT2	107
16242057	NOT2_FAS05539	NOT2	49
16242058	NOT2_FAS05539	NOT2	39
16242059	NOT2_FAS05539	NOT2	28
16242060	NOT2_FAS05539	NOT2	129
16242061	NOT2_FAS05539	NOT2	25
16242062	NOT2_FAS05539	NOT2	103
16242063	NOT2_FAS05539	NOT2	26
16242064	NOT2_FAS05539	NOT2	22
16242065	NOT2_FAS05539	NOT2	35
16242066	NOT2_FAS05539	NOT2	56
16242067	NOT2_FAS05539	NOT2	50
16242068	NOT2_FAS05539	NOT2	83
16242069	NOT2_FAS05539	NOT2	154
16242070	NOT2_FAS05539	NOT2	164
16242071	NOT2_FAS05539	NOT2	50
16242072	NOT2_FAS05539	NOT2	33
16242073	NOT2_FAS05539	NOT2	119
16242074	NOT2_FAS05539	NOT2	61
16242075	NOT2_FAS05539	NOT2	212
16242076	NOT2_FAS05539	NOT2	56
16242077	NOT2_FAS05539	NOT2	171
16242078	NOT2_FAS05539	NOT2	77
16242079	NOT2_FAS05539	NOT2	138
16242080	NOT2_FAS05539	NOT2	98
16242081	NOT2_FAS05539	NOT2	98
16242082	NOT2_FAS05539	NOT2	30
16242083	NOT2_FAS05539	NOT2	70
16242084	NOT2_FAS05539	NOT2	77
16242085	NOT2_FAS05539	NOT2	51
16242086	NOT2_FAS05539	NOT2	61
16242087	NOT2_FAS05539	NOT2	142
16242088	NOT2_FAS05539	NOT2	103
16242089	NOT2_FAS05539	NOT2	150
16242090	NOT2_FAS05539	NOT2	54
16242091	NOT2_FAS05539	NOT2	48
16242092	NOT2_FAS05539	NOT2	72
16242093	NOT2_FAS05539	NOT2	40
16242094	NOT2_FAS05539	NOT2	173
16242095	NOT2_FAS05539	NOT2	72
16242096	NOT2_FAS05539	NOT2	26
16242097	NOT2_FAS05539	NOT2	27
16242098	NOT2_FAS05539	NOT2	24
16242099	NOT2_FAS05539	NOT2	136
16242100	NOT2_FAS05539	NOT2	124
16242101	NOT2_FAS05539	NOT2	117
16242102	NOT2_FAS05539	NOT2	17
16242103	NOT2_FAS05539	NOT2	230
16242104	NOT2_FAS05539	NOT2	42
16242105	NOT2_FAS05539	NOT2	99
16242106	NOT2_FAS05539	NOT2	76
16242107	NOT2_FAS05539	NOT2	112
16242108	NOT2_FAS05539	NOT2	56
16242109	NOT2_FAS05539	NOT2	129
16242110	NOT2_FAS05539	NOT2	34
16242111	NOT2_FAS05539	NOT2	98
16242112	NOT2_FAS05539	NOT2	125
16242113	NOT2_FAS05539	NOT2	46
16242114	NOT2_FAS05539	NOT2	97
16242115	NOT2_FAS05539	NOT2	109
16242116	NOT2_FAS05539	NOT2	77
16242117	NOT2_FAS05539	NOT2	22
16242118	NOT2_FAS05539	NOT2	34
16242119	NOT2_FAS05539	NOT2	38
16242120	NOT2_FAS05539	NOT2	35
16242121	NOT2_FAS05539	NOT2	120
16242122	NOT2_FAS05539	NOT2	132
16242123	NOT2_FAS05539	NOT2	173
16242124	NOT2_FAS05539	NOT2	76
16242125	NOT2_FAS05539	NOT2	44
16242126	NOT2_FAS05539	NOT2	46
16242127	NOT2_FAS05539	NOT2	90
16242128	NOT2_FAS05539	NOT2	152
16242129	NOT2_FAS05539	NOT2	31
16242130	NOT2_FAS05539	NOT2	181
16242131	NOT2_FAS05539	NOT2	55
16242132	NOT2_FAS05539	NOT2	70
16242133	NOT2_FAS05539	NOT2	75
16242134	NOT2_FAS05539	NOT2	145
16242135	NOT2_FAS05539	NOT2	96
16242136	NOT2_FAS05539	NOT2	64
16242137	NOT2_FAS05539	NOT2	30
16242138	NOT2_FAS05539	NOT2	31
16242139	NOT2_FAS05539	NOT2	109
16242140	NOT2_FAS05539	NOT2	169
16242141	NOT2_FAS05539	NOT2	180
16242142	NOT2_FAS05539	NOT2	132
16242143	NOT2_FAS05539	NOT2	42
16242144	NOT2_FAS05539	NOT2	34
16242145	NOT2_FAS05539	NOT2	98
16242146	NOT2_FAS05539	NOT2	26
16242147	NOT2_FAS05539	NOT2	103
16242148	NOT2_FAS05539	NOT2	38
16242149	NOT2_FAS05539	NOT2	51
16242150	NOT2_FAS05539	NOT2	33
16242151	NOT2_FAS05539	NOT2	41
16242152	NOT2_FAS05539	NOT2	97
16242153	NOT2_FAS05539	NOT2	155
16242154	NOT2_FAS05539	NOT2	44
16242155	NOT2_FAS05539	NOT2	52
16242156	NOT2_FAS05539	NOT2	101
16242157	NOT2_FAS05539	NOT2	137
16242158	NOT2_FAS05539	NOT2	149
16242159	NOT2_FAS05539	NOT2	134
16242160	NOT2_FAS05539	NOT2	129
16242161	NOT2_FAS05539	NOT2	138
16242162	NOT2_FAS05539	NOT2	187
16242163	NOT2_FAS05539	NOT2	38
16242164	NOT2_FAS05539	NOT2	127
16242165	NOT2_FAS05539	NOT2	157
16242166	NOT2_FAS05539	NOT2	37
16242167	NOT2_FAS05539	NOT2	140
16242168	NOT2_FAS05539	NOT2	182
16242169	NOT2_FAS05539	NOT2	106
16242170	NOT2_FAS05539	NOT2	37
16242171	NOT2_FAS05539	NOT2	17
16242172	NOT2_FAS05539	NOT2	138
16242173	NOT2_FAS05539	NOT2	31
16242174	NOT2_FAS05539	NOT2	26
16242175	NOT2_FAS05539	NOT2	33
16242176	NOT2_FAS05539	NOT2	44
16242177	NOT2_FAS05539	NOT2	63
16242178	NOT2_FAS05539	NOT2	106
16242179	NOT2_FAS05539	NOT2	52
16242180	NOT2_FAS05539	NOT2	56
16242181	NOT2_FAS05539	NOT2	65
16242182	NOT2_FAS05539	NOT2	88
16242183	NOT2_FAS05539	NOT2	97
16242184	NOT2_FAS05539	NOT2	100
16242185	NOT2_FAS05539	NOT2	109
16242186	NOT2_FAS05539	NOT2	108
16242187	NOT2_FAS05539	NOT2	45
16242188	NOT2_FAS05539	NOT2	40
16242189	NOT2_FAS05539	NOT2	60
16242190	NOT2_FAS05539	NOT2	77
16242191	NOT2_FAS05539	NOT2	22
16242192	NOT2_FAS05539	NOT2	110
16242193	NOT2_FAS05539	NOT2	82
16242194	NOT2_FAS05539	NOT2	44
16242195	NOT2_FAS05539	NOT2	106
16242196	NOT2_FAS05539	NOT2	100
16242197	NOT2_FAS05539	NOT2	43
16242198	NOT2_FAS05539	NOT2	128
16242199	NOT2_FAS05539	NOT2	64
16242200	NOT2_FAS05539	NOT2	50
16242201	NOT2_FAS05539	NOT2	292
16242202	NOT2_FAS05539	NOT2	100
16242203	NOT2_FAS05539	NOT2	70
16242204	NOT2_FAS05539	NOT2	52
16242205	NOT2_FAS05539	NOT2	80
16242206	NOT2_FAS05539	NOT2	37
16242207	NOT2_FAS05539	NOT2	30
16242208	NOT2_FAS05539	NOT2	24
16242209	NOT2_FAS05539	NOT2	104
16242210	NOT2_FAS05539	NOT2	150
16242211	NOT2_FAS05539	NOT2	85
16242212	NOT2_FAS05539	NOT2	37
16242213	NOT2_FAS05539	NOT2	107
16242214	NOT2_FAS05539	NOT2	49
16242215	NOT2_FAS05539	NOT2	39
16242216	NOT2_FAS05539	NOT2	28
16242217	NOT2_FAS05539	NOT2	129
16242218	NOT2_FAS05539	NOT2	25
16242219	NOT2_FAS05539	NOT2	103
16242220	NOT2_FAS05539	NOT2	26
16242221	NOT2_FAS05539	NOT2	22
16242222	NOT2_FAS05539	NOT2	35
16242223	NOT2_FAS05539	NOT2	56
16242224	NOT2_FAS05539	NOT2	50
16242225	NOT2_FAS05539	NOT2	83
16242226	NOT2_FAS05539	NOT2	154
16242227	NOT2_FAS05539	NOT2	164
16242228	NOT2_FAS05539	NOT2	50
16242229	NOT2_FAS05539	NOT2	33
16242230	NOT2_FAS05539	NOT2	119
16242231	NOT2_FAS05539	NOT2	61
16242232	NOT2_FAS05539	NOT2	212
16242233	NOT2_FAS05539	NOT2	56
16242234	NOT2_FAS05539	NOT2	171
16242235	NOT2_FAS05539	NOT2	77
16242236	NOT2_FAS05539	NOT2	138
16242237	NOT2_FAS05539	NOT2	98
16242238	NOT2_FAS05539	NOT2	98
16242239	NOT2_FAS05539	NOT2	30
16242240	NOT2_FAS05539	NOT2	70
16242241	NOT2_FAS05539	NOT2	77
16242242	NOT2_FAS05539	NOT2	51
16242243	NOT2_FAS05539	NOT2	61
16242244	NOT2_FAS05539	NOT2	142
16242245	NOT2_FAS05539	NOT2	103
16242246	NOT2_FAS05539	NOT2	150
16242247	NOT2_FAS05539	NOT2	54
16242248	NOT2_FAS05539	NOT2	48
16242249	NOT2_FAS05539	NOT2	72
16242250	NOT2_FAS05539	NOT2	40
16242251	NOT2_FAS05539	NOT2	173
16242252	NOT2_FAS05539	NOT2	72
16242253	NOT2_FAS05539	NOT2	26
16242254	NOT2_FAS05539	NOT2	48
16242255	NOT2_FAS05539	NOT2	27
16242256	NOT2_FAS05539	NOT2	24
16242257	NOT2_FAS05539	NOT2	136
16242258	NOT2_FAS05539	NOT2	124
16242259	NOT2_FAS05539	NOT2	117
16242260	NOT2_FAS05539	NOT2	17
16242261	NOT2_FAS05539	NOT2	230
16242262	NOT2_FAS05539	NOT2	42
16242263	NOT2_FAS05539	NOT2	99
16242264	NOT2_FAS05539	NOT2	76
16242265	NOT2_FAS05539	NOT2	112
16242266	NOT2_FAS05539	NOT2	56
16242267	NOT2_FAS05539	NOT2	129
16242268	NOT2_FAS05539	NOT2	34
16242269	NOT2_FAS05539	NOT2	98
16242270	NOT2_FAS05539	NOT2	125
16242271	NOT2_FAS05539	NOT2	46
16242272	NOT2_FAS05539	NOT2	97
16242273	NOT2_FAS05539	NOT2	34
16242274	NOT2_FAS05539	NOT2	38
16242275	NOT2_FAS05539	NOT2	35
16242276	NOT2_FAS05539	NOT2	120
16242277	NOT2_FAS05539	NOT2	132
16242278	NOT2_FAS05539	NOT2	173
16242279	NOT2_FAS05539	NOT2	76
16242280	NOT2_FAS05539	NOT2	44
16242281	NOT2_FAS05539	NOT2	46
16242282	NOT2_FAS05539	NOT2	90
16242283	NOT2_FAS05539	NOT2	152
16242284	NOT2_FAS05539	NOT2	31
16242285	NOT2_FAS05539	NOT2	181
16242286	NOT2_FAS05539	NOT2	55
16242287	NOT2_FAS05539	NOT2	70
16242288	NOT2_FAS05539	NOT2	75
16242289	NOT2_FAS05539	NOT2	145
16242290	NOT2_FAS05539	NOT2	96
16242291	NOT2_FAS05539	NOT2	64
16242292	NOT2_FAS05539	NOT2	30
16242293	NOT2_FAS05539	NOT2	31
16242294	NOT2_FAS05539	NOT2	109
16242295	NOT2_FAS05539	NOT2	169
16242296	NOT2_FAS05539	NOT2	180
16242297	NOT2_FAS05539	NOT2	132
16242298	NOT2_FAS05539	NOT2	42
16242299	NOT2_FAS05539	NOT2	34
16242300	NOT2_FAS05539	NOT2	98
16242301	NOT2_FAS05539	NOT2	26
16242302	NOT2_FAS05539	NOT2	103
16242303	NOT2_FAS05539	NOT2	38
16242304	NOT2_FAS05539	NOT2	51
16242305	NOT2_FAS05539	NOT2	33
16242306	NOT2_FAS05539	NOT2	41
16242307	NOT2_FAS05539	NOT2	97
16242308	NOT2_FAS05539	NOT2	155
16242309	NOT2_FAS05539	NOT2	44
16242310	NOT2_FAS05539	NOT2	52
16242311	NOT2_FAS05539	NOT2	101
16242312	NOT2_FAS05539	NOT2	137
16242313	NOT2_FAS05539	NOT2	33
16242314	NOT2_FAS05539	NOT2	51
16242315	NOT2_FAS05539	NOT2	57
16242316	NOT2_FAS05539	NOT2	54
16242317	NOT2_FAS05539	NOT2	30
16242318	NOT2_FAS05539	NOT2	52
16242319	NOT2_FAS05539	NOT2	38
16242320	NOT2_FAS05539	NOT2	37
16242321	NOT2_FAS05539	NOT2	27
16242322	NOT2_FAS05539	NOT2	182
16242323	NOT2_FAS05539	NOT2	66
16242324	NOT2_FAS05539	NOT2	203
16242325	NOT2_FAS05539	NOT2	191
16242326	NOT2_FAS05539	NOT2	203
16242327	NOT2_FAS05539	NOT2	191
16242328	NOT2_FAS05539	NOT2	126
16242329	NOT2_FAS05539	NOT2	142
16242330	NOT2_FAS05539	NOT2	64
16242331	NOT2_FAS05539	NOT2	209
16242332	NOT2_FAS05539	NOT2	225
16242333	NOT2_FAS05539	NOT2	126
16242334	NOT2_FAS05539	NOT2	142
16242335	NOT2_FAS05539	NOT2	64
16242336	NOT2_FAS05539	NOT2	257
16242337	NOT2_FAS05539	NOT2	126
16242338	NOT2_FAS05539	NOT2	142
16242339	NOT2_FAS05539	NOT2	64
16242340	NOT2_FAS05539	NOT2	26
16242341	NOT2_FAS05539	NOT2	209
16242342	NOT2_FAS05539	NOT2	257
16242343	NOT2_FAS05539	NOT2	225
16242344	NOT2_FAS05539	NOT2	126
16242345	NOT2_FAS05539	NOT2	142
16242346	NOT2_FAS05539	NOT2	64
16242347	NOT2_FAS05539	NOT2	209
16242348	NOT2_FAS05539	NOT2	257
16242349	NOT2_FAS05539	NOT2	225
16242350	NOT2_FAS05539	NOT2	142
16242351	NOT2_FAS05539	NOT2	209
16242352	NOT2_FAS05539	NOT2	257
16242353	NOT2_FAS05539	NOT2	225
16242354	NOT2_FAS05539	NOT2	126
16242355	NOT2_FAS05539	NOT2	64
16242356	NOT2_FAS05539	NOT2	257
16242357	NOT2_FAS05539	NOT2	225
16242358	NOT2_FAS05539	NOT2	126
16242359	NOT2_FAS05539	NOT2	142
16242360	NOT2_FAS05539	NOT2	64
16242361	NOT2_FAS05539	NOT2	209
16242362	NOT2_FAS05539	NOT2	225
16242363	NOT2_FAS05539	NOT2	26
16242364	NOT2_FAS05539	NOT2	209
16242365	NOT2_FAS05539	NOT2	257
16242366	NOT2_FAS05539	NOT2	316
16242367	NOT2_FAS05539	NOT2	125
16242368	NOT2_FAS05539	NOT2	85
16242369	NOT2_FAS05539	NOT2	149
16242370	NOT2_FAS05539	NOT2	160
16242371	NOT2_FAS05539	NOT2	95
16242372	NOT2_FAS05539	NOT2	108
16242373	NOT2_FAS05539	NOT2	62
16242374	NOT2_FAS05539	NOT2	88
16242375	NOT2_FAS05539	NOT2	163
16242376	NOT2_FAS05539	NOT2	73
16242377	NOT2_FAS05539	NOT2	208
16242378	NOT2_FAS05539	NOT2	64
16242379	NOT2_FAS05539	NOT2	101
16242380	NOT2_FAS05539	NOT2	82
16242381	NOT2_FAS05539	NOT2	35
16242382	NOT2_FAS05539	NOT2	129
16242383	NOT2_FAS05539	NOT2	76
16242384	NOT2_FAS05539	NOT2	166
16242385	NOT2_FAS05539	NOT2	100
16242386	NOT2_FAS05539	NOT2	60
16242387	NOT2_FAS05539	NOT2	33
16242388	NOT2_FAS05539	NOT2	156
16242389	NOT2_FAS05539	NOT2	141
16242390	NOT2_FAS05539	NOT2	66
16242391	NOT2_FAS05539	NOT2	106
16242392	NOT2_FAS05539	NOT2	79
16242393	NOT2_FAS05539	NOT2	223
16242394	NOT2_FAS05539	NOT2	153
16242395	NOT2_FAS05539	NOT2	53
16242396	NOT2_FAS05539	NOT2	77
16242397	NOT2_FAS05539	NOT2	122
16242398	NOT2_FAS05539	NOT2	107
16242399	NOT2_FAS05539	NOT2	86
16242400	NOT2_FAS05539	NOT2	103
16242401	NOT2_FAS05539	NOT2	247
16242402	NOT2_FAS05539	NOT2	125
16242403	NOT2_FAS05539	NOT2	316
16242404	NOT2_FAS05539	NOT2	85
16242405	NOT2_FAS05539	NOT2	149
16242406	NOT2_FAS05539	NOT2	208
16242407	NOT2_FAS05539	NOT2	76
16242408	NOT2_FAS05539	NOT2	106
16242409	NOT2_FAS05539	NOT2	223
16242410	NOT2_FAS05539	NOT2	107
16242411	NOT2_FAS05539	NOT2	154
16242412	NOT2_FAS05539	NOT2	51
16242413	NOT2_FAS05539	NOT2	193
16242414	NOT2_FAS05539	NOT2	76
16242415	NOT2_FAS05539	NOT2	52
16242416	NOT2_FAS05539	NOT2	220
16242417	NOT2_FAS05539	NOT2	86
16242418	NOT2_FAS05539	NOT2	26
16242419	NOT2_FAS05539	NOT2	103
16242420	NOT2_FAS05539	NOT2	75
16242421	NOT2_FAS05539	NOT2	247
16242422	NOT2_FAS05539	NOT2	63
16242423	NOT2_FAS05539	NOT2	100
16242424	NOT2_FAS05539	NOT2	125
16242425	NOT2_FAS05539	NOT2	316
16242426	NOT2_FAS05539	NOT2	85
16242427	NOT2_FAS05539	NOT2	149
16242428	NOT2_FAS05539	NOT2	160
16242429	NOT2_FAS05539	NOT2	95
16242430	NOT2_FAS05539	NOT2	108
16242431	NOT2_FAS05539	NOT2	62
16242432	NOT2_FAS05539	NOT2	88
16242433	NOT2_FAS05539	NOT2	163
16242434	NOT2_FAS05539	NOT2	150
16242435	NOT2_FAS05539	NOT2	73
16242436	NOT2_FAS05539	NOT2	208
16242437	NOT2_FAS05539	NOT2	64
16242438	NOT2_FAS05539	NOT2	101
16242439	NOT2_FAS05539	NOT2	82
16242440	NOT2_FAS05539	NOT2	35
16242441	NOT2_FAS05539	NOT2	127
16242442	NOT2_FAS05539	NOT2	129
16242443	NOT2_FAS05539	NOT2	98
16242444	NOT2_FAS05539	NOT2	76
16242445	NOT2_FAS05539	NOT2	166
16242446	NOT2_FAS05539	NOT2	271
16242447	NOT2_FAS05539	NOT2	100
16242448	NOT2_FAS05539	NOT2	60
16242449	NOT2_FAS05539	NOT2	81
16242450	NOT2_FAS05539	NOT2	33
16242451	NOT2_FAS05539	NOT2	156
16242452	NOT2_FAS05539	NOT2	141
16242453	NOT2_FAS05539	NOT2	66
16242454	NOT2_FAS05539	NOT2	150
16242455	NOT2_FAS05539	NOT2	117
16242456	NOT2_FAS05539	NOT2	106
16242457	NOT2_FAS05539	NOT2	39
16242458	NOT2_FAS05539	NOT2	79
16242459	NOT2_FAS05539	NOT2	223
16242460	NOT2_FAS05539	NOT2	153
16242461	NOT2_FAS05539	NOT2	53
16242462	NOT2_FAS05539	NOT2	77
16242463	NOT2_FAS05539	NOT2	122
16242464	NOT2_FAS05539	NOT2	107
16242465	NOT2_FAS05539	NOT2	47
16242466	NOT2_FAS05539	NOT2	154
16242467	NOT2_FAS05539	NOT2	51
16242468	NOT2_FAS05539	NOT2	193
16242469	NOT2_FAS05539	NOT2	76
16242470	NOT2_FAS05539	NOT2	52
16242471	NOT2_FAS05539	NOT2	220
16242472	NOT2_FAS05539	NOT2	86
16242473	NOT2_FAS05539	NOT2	26
16242474	NOT2_FAS05539	NOT2	103
16242475	NOT2_FAS05539	NOT2	75
16242476	NOT2_FAS05539	NOT2	247
16242477	NOT2_FAS05539	NOT2	63
16242478	NOT2_FAS05539	NOT2	100
16242479	NOT2_FAS05539	NOT2	58
16242480	NOT2_FAS05539	NOT2	166
16242481	NOT2_FAS05539	NOT2	100
16242482	NOT2_FAS05539	NOT2	60
16242483	NOT2_FAS05539	NOT2	141
16242484	NOT2_FAS05539	NOT2	106
16242485	NOT2_FAS05539	NOT2	86
16242486	NOT2_FAS05539	NOT2	149
16242487	NOT2_FAS05539	NOT2	108
16242488	NOT2_FAS05539	NOT2	113
16242489	NOT2_FAS05539	NOT2	160
16242490	NOT2_FAS05539	NOT2	85
16242491	NOT2_FAS05539	NOT2	95
16242492	NOT2_FAS05539	NOT2	316
16242493	NOT2_FAS05539	NOT2	62
16242494	NOT2_FAS05539	NOT2	88
16242495	NOT2_FAS05539	NOT2	163
16242496	NOT2_FAS05539	NOT2	125
16242497	NOT2_FAS05539	NOT2	150
16242498	NOT2_FAS05539	NOT2	73
16242499	NOT2_FAS05539	NOT2	208
16242500	NOT2_FAS05539	NOT2	64
16242501	NOT2_FAS05539	NOT2	101
16242502	NOT2_FAS05539	NOT2	82
16242503	NOT2_FAS05539	NOT2	35
16242504	NOT2_FAS05539	NOT2	127
16242505	NOT2_FAS05539	NOT2	129
16242506	NOT2_FAS05539	NOT2	98
16242507	NOT2_FAS05539	NOT2	76
16242508	NOT2_FAS05539	NOT2	166
16242509	NOT2_FAS05539	NOT2	271
16242510	NOT2_FAS05539	NOT2	100
16242511	NOT2_FAS05539	NOT2	60
16242512	NOT2_FAS05539	NOT2	81
16242513	NOT2_FAS05539	NOT2	33
16242514	NOT2_FAS05539	NOT2	156
16242515	NOT2_FAS05539	NOT2	141
16242516	NOT2_FAS05539	NOT2	66
16242517	NOT2_FAS05539	NOT2	150
16242518	NOT2_FAS05539	NOT2	117
16242519	NOT2_FAS05539	NOT2	106
16242520	NOT2_FAS05539	NOT2	39
16242521	NOT2_FAS05539	NOT2	79
16242522	NOT2_FAS05539	NOT2	223
16242523	NOT2_FAS05539	NOT2	153
16242524	NOT2_FAS05539	NOT2	53
16242525	NOT2_FAS05539	NOT2	77
16242526	NOT2_FAS05539	NOT2	122
16242527	NOT2_FAS05539	NOT2	77
16242528	NOT2_FAS05539	NOT2	107
16242529	NOT2_FAS05539	NOT2	47
16242530	NOT2_FAS05539	NOT2	220
16242531	NOT2_FAS05539	NOT2	243
16242532	NOT2_FAS05539	NOT2	193
16242533	NOT2_FAS05539	NOT2	154
16242534	NOT2_FAS05539	NOT2	76
16242535	NOT2_FAS05539	NOT2	52
16242536	NOT2_FAS05539	NOT2	51
16242537	NOT2_FAS05539	NOT2	86
16242538	NOT2_FAS05539	NOT2	26
16242539	NOT2_FAS05539	NOT2	103
16242540	NOT2_FAS05539	NOT2	75
16242541	NOT2_FAS05539	NOT2	247
16242542	NOT2_FAS05539	NOT2	63
16242543	NOT2_FAS05539	NOT2	100
16242544	NOT2_FAS05539	NOT2	58
16242545	NOT2_FAS05539	NOT2	247
16242546	NOT2_FAS05539	NOT2	276
16242547	NOT2_FAS05539	NOT2	88
16242548	NOT2_FAS05539	NOT2	60
16242549	NOT2_FAS05539	NOT2	166
16242550	NOT2_FAS05539	NOT2	33
16242551	NOT2_FAS05539	NOT2	141
16242552	NOT2_FAS05539	NOT2	66
16242553	NOT2_FAS05539	NOT2	106
16242554	NOT2_FAS05539	NOT2	223
16242555	NOT2_FAS05539	NOT2	153
16242556	NOT2_FAS05539	NOT2	53
16242557	NOT2_FAS05539	NOT2	107
16242558	NOT2_FAS05539	NOT2	276
16242559	NOT2_FAS05539	NOT2	318
16242560	NOT2_FAS05539	NOT2	247
16242561	NOT2_FAS05539	NOT2	243
16242562	NOT2_FAS05539	NOT2	220
16242563	NOT2_FAS05539	NOT2	154
16242564	NOT2_FAS05539	NOT2	86
16242565	NOT2_FAS05539	NOT2	276
16242566	NOT2_FAS05539	NOT2	247
16242567	NOT2_FAS05539	NOT2	152
16242568	NOT2_FAS05539	NOT2	248
16242569	NOT2_FAS05539	NOT2	71
16242570	NOT2_FAS05539	NOT2	150
16242571	NOT2_FAS05539	NOT2	152
16242572	NOT2_FAS05539	NOT2	248
16242573	NOT2_FAS05539	NOT2	71
16242574	NOT2_FAS05539	NOT2	150
16242575	NOT2_FAS05539	NOT2	127
16242576	NOT2_FAS05539	NOT2	131
16242577	NOT2_FAS05539	NOT2	248
16242578	NOT2_FAS05539	NOT2	71
16242579	NOT2_FAS05539	NOT2	150
16242580	NOT2_FAS05539	NOT2	152
16242581	NOT2_FAS05539	NOT2	131
16242582	NOT2_FAS05539	NOT2	127
16242583	NOT2_FAS05539	NOT2	248
16242584	NOT2_FAS05539	NOT2	71
16242585	NOT2_FAS05539	NOT2	150
16242586	NOT2_FAS05539	NOT2	152
16242587	NOT2_FAS05539	NOT2	153
16242588	NOT2_FAS05539	NOT2	127
16242589	NOT2_FAS05539	NOT2	131
16242590	NOT2_FAS05539	NOT2	248
16242591	NOT2_FAS05539	NOT2	71
16242592	NOT2_FAS05539	NOT2	150
16242593	NOT2_FAS05539	NOT2	152
16242594	NOT2_FAS05539	NOT2	248
16242595	NOT2_FAS05539	NOT2	150
16242596	NOT2_FAS05539	NOT2	71
16242597	NOT2_FAS05539	NOT2	127
16242598	NOT2_FAS05539	NOT2	131
16242599	NOT2_FAS05539	NOT2	152
16242600	NOT2_FAS05539	NOT2	145
16242601	NOT2_FAS05539	NOT2	172
16242602	NOT2_FAS05539	NOT2	252
16242603	NOT2_FAS05539	NOT2	145
16242604	NOT2_FAS05539	NOT2	172
16242605	NOT2_FAS05539	NOT2	252
16242606	NOT2_FAS05539	NOT2	148
16242607	NOT2_FAS05539	NOT2	189
16242608	NOT2_FAS05539	NOT2	145
16242609	NOT2_FAS05539	NOT2	161
16242610	NOT2_FAS05539	NOT2	145
16242611	NOT2_FAS05539	NOT2	148
16242612	NOT2_FAS05539	NOT2	189
16242613	NOT2_FAS05539	NOT2	161
16242614	NOT2_FAS05539	NOT2	145
16242615	NOT2_FAS05539	NOT2	148
16242616	NOT2_FAS05539	NOT2	189
16242617	NOT2_FAS05539	NOT2	161
16242618	NOT2_FAS05539	NOT2	145
16242619	NOT2_FAS05539	NOT2	148
16242620	NOT2_FAS05539	NOT2	189
16242621	NOT2_FAS05539	NOT2	161
16242622	NOT2_FAS05539	NOT2	145
16242623	NOT2_FAS05539	NOT2	148
16242624	NOT2_FAS05539	NOT2	189
16242625	NOT2_FAS05539	NOT2	161
16242626	NOT2_FAS05539	NOT2	145
16242627	NOT2_FAS05539	NOT2	148
16242628	NOT2_FAS05539	NOT2	189
16242629	NOT2_FAS05539	NOT2	161
16242630	NOT2_FAS05539	NOT2	65
16242631	NOT2_FAS05539	NOT2	130
16242632	NOT2_FAS05539	NOT2	54
16242633	NOT2_FAS05539	NOT2	126
16242634	NOT2_FAS05539	NOT2	89
16242635	NOT2_FAS05539	NOT2	82
16242636	NOT2_FAS05539	NOT2	218
16242637	NOT2_FAS05539	NOT2	60
16242638	NOT2_FAS05539	NOT2	48
16242639	NOT2_FAS05539	NOT2	177
16242640	NOT2_FAS05539	NOT2	61
16242641	NOT2_FAS05539	NOT2	136
16242642	NOT2_FAS05539	NOT2	121
16242643	NOT2_FAS05539	NOT2	138
16242644	NOT2_FAS05539	NOT2	48
16242645	NOT2_FAS05539	NOT2	186
16242646	NOT2_FAS05539	NOT2	27
16242647	NOT2_FAS05539	NOT2	299
16242648	NOT2_FAS05539	NOT2	65
16242649	NOT2_FAS05539	NOT2	132
16242650	NOT2_FAS05539	NOT2	100
16242651	NOT2_FAS05539	NOT2	173
16242652	NOT2_FAS05539	NOT2	51
16242653	NOT2_FAS05539	NOT2	134
16242654	NOT2_FAS05539	NOT2	295
16242655	NOT2_FAS05539	NOT2	132
16242656	NOT2_FAS05539	NOT2	102
16242657	NOT2_FAS05539	NOT2	101
16242658	NOT2_FAS05539	NOT2	171
16242659	NOT2_FAS05539	NOT2	8
16242660	NOT2_FAS05539	NOT2	127
16242661	NOT2_FAS05539	NOT2	147
16242662	NOT2_FAS05539	NOT2	172
16242663	NOT2_FAS05539	NOT2	65
16242664	NOT2_FAS05539	NOT2	61
16242665	NOT2_FAS05539	NOT2	90
16242666	NOT2_FAS05539	NOT2	29
16242667	NOT2_FAS05539	NOT2	171
16242668	NOT2_FAS05539	NOT2	123
16242669	NOT2_FAS05539	NOT2	78
16242670	NOT2_FAS05539	NOT2	115
16242671	NOT2_FAS05539	NOT2	71
16242672	NOT2_FAS05539	NOT2	128
16242673	NOT2_FAS05539	NOT2	185
16242674	NOT2_FAS05539	NOT2	144
16242675	NOT2_FAS05539	NOT2	48
16242676	NOT2_FAS05539	NOT2	41
16242677	NOT2_FAS05539	NOT2	85
16242678	NOT2_FAS05539	NOT2	67
16242679	NOT2_FAS05539	NOT2	197
16242680	NOT2_FAS05539	NOT2	33
16242681	NOT2_FAS05539	NOT2	80
16242682	NOT2_FAS05539	NOT2	72
16242683	NOT2_FAS05539	NOT2	61
16242684	NOT2_FAS05539	NOT2	188
16242685	NOT2_FAS05539	NOT2	65
16242686	NOT2_FAS05539	NOT2	12
16242687	NOT2_FAS05539	NOT2	173
16242688	NOT2_FAS05539	NOT2	90
16242689	NOT2_FAS05539	NOT2	51
16242690	NOT2_FAS05539	NOT2	79
16242691	NOT2_FAS05539	NOT2	97
16242692	NOT2_FAS05539	NOT2	48
16242693	NOT2_FAS05539	NOT2	44
16242694	NOT2_FAS05539	NOT2	70
16242695	NOT2_FAS05539	NOT2	17
16242696	NOT2_FAS05539	NOT2	53
16242697	NOT2_FAS05539	NOT2	201
16242698	NOT2_FAS05539	NOT2	118
16242699	NOT2_FAS05539	NOT2	109
16242700	NOT2_FAS05539	NOT2	166
16242701	NOT2_FAS05539	NOT2	102
16242702	NOT2_FAS05539	NOT2	125
16242703	NOT2_FAS05539	NOT2	155
16242704	NOT2_FAS05539	NOT2	68
16242705	NOT2_FAS05539	NOT2	87
16242706	NOT2_FAS05539	NOT2	62
16242707	NOT2_FAS05539	NOT2	64
16242708	NOT2_FAS05539	NOT2	167
16242709	NOT2_FAS05539	NOT2	29
16242710	NOT2_FAS05539	NOT2	75
16242711	NOT2_FAS05539	NOT2	137
16242712	NOT2_FAS05539	NOT2	122
16242713	NOT2_FAS05539	NOT2	186
16242714	NOT2_FAS05539	NOT2	9
16242715	NOT2_FAS05539	NOT2	173
16242716	NOT2_FAS05539	NOT2	62
16242717	NOT2_FAS05539	NOT2	86
16242718	NOT2_FAS05539	NOT2	72
16242719	NOT2_FAS05539	NOT2	42
16242720	NOT2_FAS05539	NOT2	87
16242721	NOT2_FAS05539	NOT2	61
16242722	NOT2_FAS05539	NOT2	69
16242723	NOT2_FAS05539	NOT2	56
16242724	NOT2_FAS05539	NOT2	25
16242725	NOT2_FAS05539	NOT2	165
16242726	NOT2_FAS05539	NOT2	116
16242727	NOT2_FAS05539	NOT2	57
16242728	NOT2_FAS05539	NOT2	99
16242729	NOT2_FAS05539	NOT2	87
16242730	NOT2_FAS05539	NOT2	83
16242731	NOT2_FAS05539	NOT2	262
16242732	NOT2_FAS05539	NOT2	210
16242733	NOT2_FAS05539	NOT2	7
16242734	NOT2_FAS05539	NOT2	92
16242735	NOT2_FAS05539	NOT2	62
16242736	NOT2_FAS05539	NOT2	112
16242737	NOT2_FAS05539	NOT2	17
16242738	NOT2_FAS05539	NOT2	77
16242739	NOT2_FAS05539	NOT2	189
16242740	NOT2_FAS05539	NOT2	157
16242741	NOT2_FAS05539	NOT2	87
16242742	NOT2_FAS05539	NOT2	71
16242743	NOT2_FAS05539	NOT2	123
16242744	NOT2_FAS05539	NOT2	223
16242745	NOT2_FAS05539	NOT2	94
16242746	NOT2_FAS05539	NOT2	45
16242747	NOT2_FAS05539	NOT2	55
16242748	NOT2_FAS05539	NOT2	133
16242749	NOT2_FAS05539	NOT2	103
16242750	NOT2_FAS05539	NOT2	279
16242751	NOT2_FAS05539	NOT2	100
16242752	NOT2_FAS05539	NOT2	62
16242753	NOT2_FAS05539	NOT2	8
16242754	NOT2_FAS05539	NOT2	83
16242755	NOT2_FAS05539	NOT2	155
16242756	NOT2_FAS05539	NOT2	58
16242757	NOT2_FAS05539	NOT2	233
16242758	NOT2_FAS05539	NOT2	38
16242759	NOT2_FAS05539	NOT2	30
16242760	NOT2_FAS05539	NOT2	53
16242761	NOT2_FAS05539	NOT2	248
16242762	NOT2_FAS05539	NOT2	29
16242763	NOT2_FAS05539	NOT2	116
16242764	NOT2_FAS05539	NOT2	36
16242765	NOT2_FAS05539	NOT2	67
16242766	NOT2_FAS05539	NOT2	115
16242767	NOT2_FAS05539	NOT2	224
16242768	NOT2_FAS05539	NOT2	129
16242769	NOT2_FAS05539	NOT2	175
16242770	NOT2_FAS05539	NOT2	47
16242771	NOT2_FAS05539	NOT2	82
16242772	NOT2_FAS05539	NOT2	92
16242773	NOT2_FAS05539	NOT2	148
16242774	NOT2_FAS05539	NOT2	177
16242775	NOT2_FAS05539	NOT2	15
16242776	NOT2_FAS05539	NOT2	142
16242777	NOT2_FAS05539	NOT2	45
16242778	NOT2_FAS05539	NOT2	31
16242779	NOT2_FAS05539	NOT2	109
16242780	NOT2_FAS05539	NOT2	66
16242781	NOT2_FAS05539	NOT2	66
16242782	NOT2_FAS05539	NOT2	13
16242783	NOT2_FAS05539	NOT2	109
16242784	NOT2_FAS05539	NOT2	52
16242785	NOT2_FAS05539	NOT2	13
16242786	NOT2_FAS05539	NOT2	147
16242787	NOT2_FAS05539	NOT2	162
16242788	NOT2_FAS05539	NOT2	103
16242789	NOT2_FAS05539	NOT2	134
16242790	NOT2_FAS05539	NOT2	132
16242791	NOT2_FAS05539	NOT2	102
16242792	NOT2_FAS05539	NOT2	103
16242793	NOT2_FAS05539	NOT2	53
16242794	NOT2_FAS05539	NOT2	47
16242795	NOT2_FAS05539	NOT2	15
16242796	NOT2_FAS05539	NOT2	47
16242797	NOT2_FAS05539	NOT2	49
16242798	NOT2_FAS05539	NOT2	138
16242799	NOT2_FAS05539	NOT2	186
16242800	NOT2_FAS05539	NOT2	102
16242801	NOT2_FAS05539	NOT2	27
16242802	NOT2_FAS05539	NOT2	77
16242803	NOT2_FAS05539	NOT2	299
16242804	NOT2_FAS05539	NOT2	65
16242805	NOT2_FAS05539	NOT2	100
16242806	NOT2_FAS05539	NOT2	173
16242807	NOT2_FAS05539	NOT2	51
16242808	NOT2_FAS05539	NOT2	134
16242809	NOT2_FAS05539	NOT2	137
16242810	NOT2_FAS05539	NOT2	167
16242811	NOT2_FAS05539	NOT2	132
16242812	NOT2_FAS05539	NOT2	102
16242813	NOT2_FAS05539	NOT2	101
16242814	NOT2_FAS05539	NOT2	87
16242815	NOT2_FAS05539	NOT2	75
16242816	NOT2_FAS05539	NOT2	171
16242817	NOT2_FAS05539	NOT2	8
16242818	NOT2_FAS05539	NOT2	127
16242819	NOT2_FAS05539	NOT2	147
16242820	NOT2_FAS05539	NOT2	65
16242821	NOT2_FAS05539	NOT2	61
16242822	NOT2_FAS05539	NOT2	90
16242823	NOT2_FAS05539	NOT2	116
16242824	NOT2_FAS05539	NOT2	171
16242825	NOT2_FAS05539	NOT2	9
16242826	NOT2_FAS05539	NOT2	123
16242827	NOT2_FAS05539	NOT2	78
16242828	NOT2_FAS05539	NOT2	155
16242829	NOT2_FAS05539	NOT2	122
16242830	NOT2_FAS05539	NOT2	115
16242831	NOT2_FAS05539	NOT2	201
16242832	NOT2_FAS05539	NOT2	71
16242833	NOT2_FAS05539	NOT2	128
16242834	NOT2_FAS05539	NOT2	185
16242835	NOT2_FAS05539	NOT2	69
16242836	NOT2_FAS05539	NOT2	173
16242837	NOT2_FAS05539	NOT2	165
16242838	NOT2_FAS05539	NOT2	62
16242839	NOT2_FAS05539	NOT2	72
16242840	NOT2_FAS05539	NOT2	56
16242841	NOT2_FAS05539	NOT2	85
16242842	NOT2_FAS05539	NOT2	67
16242843	NOT2_FAS05539	NOT2	197
16242844	NOT2_FAS05539	NOT2	42
16242845	NOT2_FAS05539	NOT2	87
16242846	NOT2_FAS05539	NOT2	80
16242847	NOT2_FAS05539	NOT2	72
16242848	NOT2_FAS05539	NOT2	61
16242849	NOT2_FAS05539	NOT2	62
16242850	NOT2_FAS05539	NOT2	188
16242851	NOT2_FAS05539	NOT2	57
16242852	NOT2_FAS05539	NOT2	65
16242853	NOT2_FAS05539	NOT2	83
16242854	NOT2_FAS05539	NOT2	12
16242855	NOT2_FAS05539	NOT2	173
16242856	NOT2_FAS05539	NOT2	90
16242857	NOT2_FAS05539	NOT2	87
16242858	NOT2_FAS05539	NOT2	79
16242859	NOT2_FAS05539	NOT2	97
16242860	NOT2_FAS05539	NOT2	48
16242861	NOT2_FAS05539	NOT2	7
16242862	NOT2_FAS05539	NOT2	109
16242863	NOT2_FAS05539	NOT2	92
16242864	NOT2_FAS05539	NOT2	44
16242865	NOT2_FAS05539	NOT2	70
16242866	NOT2_FAS05539	NOT2	86
16242867	NOT2_FAS05539	NOT2	17
16242868	NOT2_FAS05539	NOT2	64
16242869	NOT2_FAS05539	NOT2	53
16242870	NOT2_FAS05539	NOT2	166
16242871	NOT2_FAS05539	NOT2	29
16242872	NOT2_FAS05539	NOT2	61
16242873	NOT2_FAS05539	NOT2	189
16242874	NOT2_FAS05539	NOT2	210
16242875	NOT2_FAS05539	NOT2	172
16242876	NOT2_FAS05539	NOT2	125
16242877	NOT2_FAS05539	NOT2	295
16242878	NOT2_FAS05539	NOT2	48
16242879	NOT2_FAS05539	NOT2	25
16242880	NOT2_FAS05539	NOT2	132
16242881	NOT2_FAS05539	NOT2	17
16242882	NOT2_FAS05539	NOT2	68
16242883	NOT2_FAS05539	NOT2	144
16242884	NOT2_FAS05539	NOT2	48
16242885	NOT2_FAS05539	NOT2	41
16242886	NOT2_FAS05539	NOT2	262
16242887	NOT2_FAS05539	NOT2	33
16242888	NOT2_FAS05539	NOT2	118
16242889	NOT2_FAS05539	NOT2	99
16242890	NOT2_FAS05539	NOT2	29
16242891	NOT2_FAS05539	NOT2	186
16242892	NOT2_FAS05539	NOT2	62
16242893	NOT2_FAS05539	NOT2	51
16242894	NOT2_FAS05539	NOT2	112
16242895	NOT2_FAS05539	NOT2	157
16242896	NOT2_FAS05539	NOT2	87
16242897	NOT2_FAS05539	NOT2	71
16242898	NOT2_FAS05539	NOT2	123
16242899	NOT2_FAS05539	NOT2	94
16242900	NOT2_FAS05539	NOT2	45
16242901	NOT2_FAS05539	NOT2	133
16242902	NOT2_FAS05539	NOT2	103
16242903	NOT2_FAS05539	NOT2	279
16242904	NOT2_FAS05539	NOT2	100
16242905	NOT2_FAS05539	NOT2	62
16242906	NOT2_FAS05539	NOT2	8
16242907	NOT2_FAS05539	NOT2	83
16242908	NOT2_FAS05539	NOT2	155
16242909	NOT2_FAS05539	NOT2	58
16242910	NOT2_FAS05539	NOT2	233
16242911	NOT2_FAS05539	NOT2	38
16242912	NOT2_FAS05539	NOT2	30
16242913	NOT2_FAS05539	NOT2	55
16242914	NOT2_FAS05539	NOT2	53
16242915	NOT2_FAS05539	NOT2	248
16242916	NOT2_FAS05539	NOT2	29
16242917	NOT2_FAS05539	NOT2	116
16242918	NOT2_FAS05539	NOT2	36
16242919	NOT2_FAS05539	NOT2	67
16242920	NOT2_FAS05539	NOT2	115
16242921	NOT2_FAS05539	NOT2	224
16242922	NOT2_FAS05539	NOT2	129
16242923	NOT2_FAS05539	NOT2	175
16242924	NOT2_FAS05539	NOT2	47
16242925	NOT2_FAS05539	NOT2	82
16242926	NOT2_FAS05539	NOT2	92
16242927	NOT2_FAS05539	NOT2	148
16242928	NOT2_FAS05539	NOT2	177
16242929	NOT2_FAS05539	NOT2	15
16242930	NOT2_FAS05539	NOT2	142
16242931	NOT2_FAS05539	NOT2	45
16242932	NOT2_FAS05539	NOT2	31
16242933	NOT2_FAS05539	NOT2	109
16242934	NOT2_FAS05539	NOT2	66
16242935	NOT2_FAS05539	NOT2	66
16242936	NOT2_FAS05539	NOT2	13
16242937	NOT2_FAS05539	NOT2	109
16242938	NOT2_FAS05539	NOT2	52
16242939	NOT2_FAS05539	NOT2	13
16242940	NOT2_FAS05539	NOT2	147
16242941	NOT2_FAS05539	NOT2	162
16242942	NOT2_FAS05539	NOT2	103
16242943	NOT2_FAS05539	NOT2	134
16242944	NOT2_FAS05539	NOT2	132
16242945	NOT2_FAS05539	NOT2	102
16242946	NOT2_FAS05539	NOT2	103
16242947	NOT2_FAS05539	NOT2	53
16242948	NOT2_FAS05539	NOT2	47
16242949	NOT2_FAS05539	NOT2	15
16242950	NOT2_FAS05539	NOT2	47
16242951	NOT2_FAS05539	NOT2	49
16242952	NOT2_FAS05539	NOT2	223
16242953	NOT2_FAS05539	NOT2	138
16242954	NOT2_FAS05539	NOT2	186
16242955	NOT2_FAS05539	NOT2	71
16242956	NOT2_FAS05539	NOT2	102
16242957	NOT2_FAS05539	NOT2	27
16242958	NOT2_FAS05539	NOT2	299
16242959	NOT2_FAS05539	NOT2	25
16242960	NOT2_FAS05539	NOT2	65
16242961	NOT2_FAS05539	NOT2	132
16242962	NOT2_FAS05539	NOT2	134
16242963	NOT2_FAS05539	NOT2	137
16242964	NOT2_FAS05539	NOT2	295
16242965	NOT2_FAS05539	NOT2	132
16242966	NOT2_FAS05539	NOT2	102
16242967	NOT2_FAS05539	NOT2	101
16242968	NOT2_FAS05539	NOT2	75
16242969	NOT2_FAS05539	NOT2	171
16242970	NOT2_FAS05539	NOT2	8
16242971	NOT2_FAS05539	NOT2	125
16242972	NOT2_FAS05539	NOT2	127
16242973	NOT2_FAS05539	NOT2	147
16242974	NOT2_FAS05539	NOT2	172
16242975	NOT2_FAS05539	NOT2	65
16242976	NOT2_FAS05539	NOT2	61
16242977	NOT2_FAS05539	NOT2	123
16242978	NOT2_FAS05539	NOT2	116
16242979	NOT2_FAS05539	NOT2	171
16242980	NOT2_FAS05539	NOT2	9
16242981	NOT2_FAS05539	NOT2	123
16242982	NOT2_FAS05539	NOT2	78
16242983	NOT2_FAS05539	NOT2	122
16242984	NOT2_FAS05539	NOT2	17
16242985	NOT2_FAS05539	NOT2	115
16242986	NOT2_FAS05539	NOT2	201
16242987	NOT2_FAS05539	NOT2	68
16242988	NOT2_FAS05539	NOT2	71
16242989	NOT2_FAS05539	NOT2	128
16242990	NOT2_FAS05539	NOT2	185
16242991	NOT2_FAS05539	NOT2	69
16242992	NOT2_FAS05539	NOT2	48
16242993	NOT2_FAS05539	NOT2	62
16242994	NOT2_FAS05539	NOT2	262
16242995	NOT2_FAS05539	NOT2	72
16242996	NOT2_FAS05539	NOT2	56
16242997	NOT2_FAS05539	NOT2	85
16242998	NOT2_FAS05539	NOT2	67
16242999	NOT2_FAS05539	NOT2	87
16243000	NOT2_FAS05539	NOT2	33
16243001	NOT2_FAS05539	NOT2	118
16243002	NOT2_FAS05539	NOT2	80
16243003	NOT2_FAS05539	NOT2	72
16243004	NOT2_FAS05539	NOT2	61
16243005	NOT2_FAS05539	NOT2	62
16243006	NOT2_FAS05539	NOT2	188
16243007	NOT2_FAS05539	NOT2	57
16243008	NOT2_FAS05539	NOT2	12
16243009	NOT2_FAS05539	NOT2	62
16243010	NOT2_FAS05539	NOT2	173
16243011	NOT2_FAS05539	NOT2	157
16243012	NOT2_FAS05539	NOT2	87
16243013	NOT2_FAS05539	NOT2	51
16243014	NOT2_FAS05539	NOT2	79
16243015	NOT2_FAS05539	NOT2	97
16243016	NOT2_FAS05539	NOT2	7
16243017	NOT2_FAS05539	NOT2	109
16243018	NOT2_FAS05539	NOT2	92
16243019	NOT2_FAS05539	NOT2	44
16243020	NOT2_FAS05539	NOT2	17
16243021	NOT2_FAS05539	NOT2	87
16243022	NOT2_FAS05539	NOT2	64
16243023	NOT2_FAS05539	NOT2	99
16243024	NOT2_FAS05539	NOT2	166
16243025	NOT2_FAS05539	NOT2	112
16243026	NOT2_FAS05539	NOT2	61
16243027	NOT2_FAS05539	NOT2	53
16243028	NOT2_FAS05539	NOT2	173
16243029	NOT2_FAS05539	NOT2	167
16243030	NOT2_FAS05539	NOT2	42
16243031	NOT2_FAS05539	NOT2	48
16243032	NOT2_FAS05539	NOT2	86
16243033	NOT2_FAS05539	NOT2	77
16243034	NOT2_FAS05539	NOT2	100
16243035	NOT2_FAS05539	NOT2	51
16243036	NOT2_FAS05539	NOT2	87
16243037	NOT2_FAS05539	NOT2	90
16243038	NOT2_FAS05539	NOT2	144
16243039	NOT2_FAS05539	NOT2	41
16243040	NOT2_FAS05539	NOT2	197
16243041	NOT2_FAS05539	NOT2	65
16243042	NOT2_FAS05539	NOT2	90
16243043	NOT2_FAS05539	NOT2	210
16243044	NOT2_FAS05539	NOT2	70
16243045	NOT2_FAS05539	NOT2	186
16243046	NOT2_FAS05539	NOT2	189
16243047	NOT2_FAS05539	NOT2	29
16243048	NOT2_FAS05539	NOT2	173
16243049	NOT2_FAS05539	NOT2	165
16243050	NOT2_FAS05539	NOT2	29
16243051	NOT2_FAS05539	NOT2	155
16243052	NOT2_FAS05539	NOT2	48
16243053	NOT2_FAS05539	NOT2	94
16243054	NOT2_FAS05539	NOT2	45
16243055	NOT2_FAS05539	NOT2	55
16243056	NOT2_FAS05539	NOT2	133
16243057	NOT2_FAS05539	NOT2	103
16243058	NOT2_FAS05539	NOT2	279
16243059	NOT2_FAS05539	NOT2	100
16243060	NOT2_FAS05539	NOT2	62
16243061	NOT2_FAS05539	NOT2	8
16243062	NOT2_FAS05539	NOT2	83
16243063	NOT2_FAS05539	NOT2	155
16243064	NOT2_FAS05539	NOT2	58
16243065	NOT2_FAS05539	NOT2	233
16243066	NOT2_FAS05539	NOT2	38
16243067	NOT2_FAS05539	NOT2	30
16243068	NOT2_FAS05539	NOT2	53
16243069	NOT2_FAS05539	NOT2	248
16243070	NOT2_FAS05539	NOT2	29
16243071	NOT2_FAS05539	NOT2	116
16243072	NOT2_FAS05539	NOT2	36
16243073	NOT2_FAS05539	NOT2	67
16243074	NOT2_FAS05539	NOT2	115
16243075	NOT2_FAS05539	NOT2	224
16243076	NOT2_FAS05539	NOT2	129
16243077	NOT2_FAS05539	NOT2	175
16243078	NOT2_FAS05539	NOT2	47
16243079	NOT2_FAS05539	NOT2	82
16243080	NOT2_FAS05539	NOT2	92
16243081	NOT2_FAS05539	NOT2	148
16243082	NOT2_FAS05539	NOT2	177
16243083	NOT2_FAS05539	NOT2	15
16243084	NOT2_FAS05539	NOT2	142
16243085	NOT2_FAS05539	NOT2	45
16243086	NOT2_FAS05539	NOT2	31
16243087	NOT2_FAS05539	NOT2	109
16243088	NOT2_FAS05539	NOT2	66
16243089	NOT2_FAS05539	NOT2	66
16243090	NOT2_FAS05539	NOT2	13
16243091	NOT2_FAS05539	NOT2	109
16243092	NOT2_FAS05539	NOT2	52
16243093	NOT2_FAS05539	NOT2	13
16243094	NOT2_FAS05539	NOT2	147
16243095	NOT2_FAS05539	NOT2	162
16243096	NOT2_FAS05539	NOT2	103
16243097	NOT2_FAS05539	NOT2	134
16243098	NOT2_FAS05539	NOT2	132
16243099	NOT2_FAS05539	NOT2	102
16243100	NOT2_FAS05539	NOT2	103
16243101	NOT2_FAS05539	NOT2	53
16243102	NOT2_FAS05539	NOT2	47
16243103	NOT2_FAS05539	NOT2	15
16243104	NOT2_FAS05539	NOT2	47
16243105	NOT2_FAS05539	NOT2	49
16243106	NOT2_FAS05539	NOT2	29
16243107	NOT2_FAS05539	NOT2	29
16243108	NOT2_FAS05539	NOT2	175
16243109	NOT2_FAS05539	NOT2	134
16243110	NOT2_FAS05539	NOT2	96
16243111	NOT2_FAS05539	NOT2	118
16243112	NOT2_FAS05539	NOT2	107
16243113	NOT2_FAS05539	NOT2	116
16243114	NOT2_FAS05539	NOT2	275
16243115	NOT2_FAS05539	NOT2	258
16243116	NOT2_FAS05539	NOT2	115
16243117	NOT2_FAS05539	NOT2	14
16243118	NOT2_FAS05539	NOT2	188
16243119	NOT2_FAS05539	NOT2	104
16243120	NOT2_FAS05539	NOT2	217
16243121	NOT2_FAS05539	NOT2	97
16243122	NOT2_FAS05539	NOT2	184
16243123	NOT2_FAS05539	NOT2	115
16243124	NOT2_FAS05539	NOT2	96
16243125	NOT2_FAS05539	NOT2	258
16243126	NOT2_FAS05539	NOT2	14
16243127	NOT2_FAS05539	NOT2	118
16243128	NOT2_FAS05539	NOT2	107
16243129	NOT2_FAS05539	NOT2	262
16243130	NOT2_FAS05539	NOT2	320
16243131	NOT2_FAS05539	NOT2	40
16243132	NOT2_FAS05539	NOT2	224
16243133	NOT2_FAS05539	NOT2	224
16243134	NOT2_FAS05539	NOT2	320
16243135	NOT2_FAS05539	NOT2	40
16243136	NOT2_FAS05539	NOT2	262
16243137	NOT2_FAS05539	NOT2	124
16243138	NOT2_FAS05539	NOT2	159
16243139	NOT2_FAS05539	NOT2	194
16243140	NOT2_FAS05539	NOT2	153
16243141	NOT2_FAS05539	NOT2	159
16243142	NOT2_FAS05539	NOT2	106
16243143	NOT2_FAS05539	NOT2	138
16243144	NOT2_FAS05539	NOT2	103
16243145	NOT2_FAS05539	NOT2	111
16243146	NOT2_FAS05539	NOT2	215
16243147	NOT2_FAS05539	NOT2	101
16243148	NOT2_FAS05539	NOT2	86
16243149	NOT2_FAS05539	NOT2	235
16243150	NOT2_FAS05539	NOT2	87
16243151	NOT2_FAS05539	NOT2	161
16243152	NOT2_FAS05539	NOT2	50
16243153	NOT2_FAS05539	NOT2	164
16243154	NOT2_FAS05539	NOT2	124
16243155	NOT2_FAS05539	NOT2	159
16243156	NOT2_FAS05539	NOT2	320
16243157	NOT2_FAS05539	NOT2	40
16243158	NOT2_FAS05539	NOT2	136
16243159	NOT2_FAS05539	NOT2	95
16243160	NOT2_FAS05539	NOT2	159
16243161	NOT2_FAS05539	NOT2	162
16243162	NOT2_FAS05539	NOT2	154
16243163	NOT2_FAS05539	NOT2	84
16243164	NOT2_FAS05539	NOT2	252
16243165	NOT2_FAS05539	NOT2	161
16243166	NOT2_FAS05539	NOT2	151
16243167	NOT2_FAS05539	NOT2	147
16243168	NOT2_FAS05539	NOT2	88
16243169	NOT2_FAS05539	NOT2	166
16243170	NOT2_FAS05539	NOT2	33
16243171	NOT2_FAS05539	NOT2	143
16243172	NOT2_FAS05539	NOT2	110
16243173	NOT2_FAS05539	NOT2	111
16243174	NOT2_FAS05539	NOT2	36
16243175	NOT2_FAS05539	NOT2	176
16243176	NOT2_FAS05539	NOT2	40
16243177	NOT2_FAS05539	NOT2	88
16243178	NOT2_FAS05539	NOT2	77
16243179	NOT2_FAS05539	NOT2	58
16243180	NOT2_FAS05539	NOT2	54
16243181	NOT2_FAS05539	NOT2	32
16243182	NOT2_FAS05539	NOT2	64
16243183	NOT2_FAS05539	NOT2	72
16243184	NOT2_FAS05539	NOT2	68
16243185	NOT2_FAS05539	NOT2	58
16243186	NOT2_FAS05539	NOT2	175
16243187	NOT2_FAS05539	NOT2	175
16243188	NOT2_FAS05539	NOT2	212
16243189	NOT2_FAS05539	NOT2	101
16243190	NOT2_FAS05539	NOT2	278
16243191	NOT2_FAS05539	NOT2	149
16243192	NOT2_FAS05539	NOT2	60
16243193	NOT2_FAS05539	NOT2	122
16243194	NOT2_FAS05539	NOT2	77
16243195	NOT2_FAS05539	NOT2	40
16243196	NOT2_FAS05539	NOT2	88
16243197	NOT2_FAS05539	NOT2	68
16243198	NOT2_FAS05539	NOT2	64
16243199	NOT2_FAS05539	NOT2	169
16243200	NOT2_FAS05539	NOT2	223
16243201	NOT2_FAS05539	NOT2	172
16243202	NOT2_FAS05539	NOT2	177
16243203	NOT2_FAS05539	NOT2	84
16243204	NOT2_FAS05539	NOT2	170
16243205	NOT2_FAS05539	NOT2	83
16243206	NOT2_FAS05539	NOT2	102
16243207	NOT2_FAS05539	NOT2	277
16243208	NOT2_FAS05539	NOT2	311
16243209	NOT2_FAS05539	NOT2	101
16243210	NOT2_FAS05539	NOT2	54
16243211	NOT2_FAS05539	NOT2	32
16243212	NOT2_FAS05539	NOT2	64
16243213	NOT2_FAS05539	NOT2	68
16243214	NOT2_FAS05539	NOT2	72
16243215	NOT2_FAS05539	NOT2	84
16243216	NOT2_FAS05539	NOT2	169
16243217	NOT2_FAS05539	NOT2	92
16243218	NOT2_FAS05539	NOT2	174
16243219	NOT2_FAS05539	NOT2	110
16243220	NOT2_FAS05539	NOT2	79
16243221	NOT2_FAS05539	NOT2	91
16243222	NOT2_FAS05539	NOT2	145
16243223	NOT2_FAS05539	NOT2	102
16243224	NOT2_FAS05539	NOT2	170
16243225	NOT2_FAS05539	NOT2	83
16243226	NOT2_FAS05539	NOT2	277
16243227	NOT2_FAS05539	NOT2	169
16243228	NOT2_FAS05539	NOT2	92
16243229	NOT2_FAS05539	NOT2	174
16243230	NOT2_FAS05539	NOT2	110
16243231	NOT2_FAS05539	NOT2	79
16243232	NOT2_FAS05539	NOT2	81
16243233	NOT2_FAS05539	NOT2	311
16243234	NOT2_FAS05539	NOT2	84
16243235	NOT2_FAS05539	NOT2	40
16243236	NOT2_FAS05539	NOT2	88
16243237	NOT2_FAS05539	NOT2	77
16243238	NOT2_FAS05539	NOT2	58
16243239	NOT2_FAS05539	NOT2	54
16243240	NOT2_FAS05539	NOT2	68
16243241	NOT2_FAS05539	NOT2	145
16243242	NOT2_FAS05539	NOT2	149
16243243	NOT2_FAS05539	NOT2	49
16243244	NOT2_FAS05539	NOT2	320
16243245	NOT2_FAS05539	NOT2	40
16243246	NOT2_FAS05539	NOT2	136
16243247	NOT2_FAS05539	NOT2	95
16243248	NOT2_FAS05539	NOT2	159
16243249	NOT2_FAS05539	NOT2	151
16243250	NOT2_FAS05539	NOT2	144
16243251	NOT2_FAS05539	NOT2	52
16243252	NOT2_FAS05539	NOT2	91
16243253	NOT2_FAS05539	NOT2	93
16243254	NOT2_FAS05539	NOT2	111
16243255	NOT2_FAS05539	NOT2	21
16243256	NOT2_FAS05539	NOT2	182
16243257	NOT2_FAS05539	NOT2	66
16243258	NOT2_FAS05539	NOT2	78
16243259	NOT2_FAS05539	NOT2	149
16243260	NOT2_FAS05539	NOT2	49
16243261	NOT2_FAS05539	NOT2	162
16243262	NOT2_FAS05539	NOT2	97
16243263	NOT2_FAS05539	NOT2	91
16243264	NOT2_FAS05539	NOT2	169
16243265	NOT2_FAS05539	NOT2	92
16243266	NOT2_FAS05539	NOT2	174
16243267	NOT2_FAS05539	NOT2	110
16243268	NOT2_FAS05539	NOT2	79
16243269	NOT2_FAS05539	NOT2	91
16243270	NOT2_FAS05539	NOT2	92
16243271	NOT2_FAS05539	NOT2	169
16243272	NOT2_FAS05539	NOT2	174
16243273	NOT2_FAS05539	NOT2	110
16243274	NOT2_FAS05539	NOT2	79
16243275	NOT2_FAS05539	NOT2	84
16243276	NOT2_FAS05539	NOT2	169
16243277	NOT2_FAS05539	NOT2	92
16243278	NOT2_FAS05539	NOT2	174
16243279	NOT2_FAS05539	NOT2	110
16243280	NOT2_FAS05539	NOT2	79
16243281	NOT2_FAS05539	NOT2	77
16243282	NOT2_FAS05539	NOT2	40
16243283	NOT2_FAS05539	NOT2	88
16243284	NOT2_FAS05539	NOT2	68
16243285	NOT2_FAS05539	NOT2	54
16243286	NOT2_FAS05539	NOT2	64
16243287	NOT2_FAS05539	NOT2	54
16243288	NOT2_FAS05539	NOT2	32
16243289	NOT2_FAS05539	NOT2	64
16243290	NOT2_FAS05539	NOT2	68
16243291	NOT2_FAS05539	NOT2	72
16243292	NOT2_FAS05539	NOT2	40
16243293	NOT2_FAS05539	NOT2	88
16243294	NOT2_FAS05539	NOT2	77
16243295	NOT2_FAS05539	NOT2	58
16243296	NOT2_FAS05539	NOT2	91
16243297	NOT2_FAS05539	NOT2	54
16243298	NOT2_FAS05539	NOT2	32
16243299	NOT2_FAS05539	NOT2	64
16243300	NOT2_FAS05539	NOT2	72
16243301	NOT2_FAS05539	NOT2	68
16243302	NOT2_FAS05539	NOT2	40
16243303	NOT2_FAS05539	NOT2	77
16243304	NOT2_FAS05539	NOT2	101
16243305	NOT2_FAS05539	NOT2	58
16243306	NOT2_FAS05539	NOT2	54
16243307	NOT2_FAS05539	NOT2	91
16243308	NOT2_FAS05539	NOT2	175
16243309	NOT2_FAS05539	NOT2	212
16243310	NOT2_FAS05539	NOT2	101
16243311	NOT2_FAS05539	NOT2	149
16243312	NOT2_FAS05539	NOT2	162
16243313	NOT2_FAS05539	NOT2	78
16243314	NOT2_FAS05539	NOT2	162
16243315	NOT2_FAS05539	NOT2	151
16243316	NOT2_FAS05539	NOT2	144
16243317	NOT2_FAS05539	NOT2	52
16243318	NOT2_FAS05539	NOT2	91
16243319	NOT2_FAS05539	NOT2	93
16243320	NOT2_FAS05539	NOT2	90
16243321	NOT2_FAS05539	NOT2	238
16243322	NOT2_FAS05539	NOT2	257
16243323	NOT2_FAS05539	NOT2	204
16243324	NOT2_FAS05539	NOT2	111
16243325	NOT2_FAS05539	NOT2	21
16243326	NOT2_FAS05539	NOT2	182
16243327	NOT2_FAS05539	NOT2	66
16243328	NOT2_FAS05539	NOT2	130
16243329	NOT2_FAS05539	NOT2	78
16243330	NOT2_FAS05539	NOT2	149
16243331	NOT2_FAS05539	NOT2	49
16243332	NOT2_FAS05539	NOT2	162
16243333	NOT2_FAS05539	NOT2	97
16243334	NOT2_FAS05539	NOT2	256
16243335	NOT2_FAS05539	NOT2	54
16243336	NOT2_FAS05539	NOT2	254
16243337	NOT2_FAS05539	NOT2	21
16243338	NOT2_FAS05539	NOT2	182
16243339	NOT2_FAS05539	NOT2	66
16243340	NOT2_FAS05539	NOT2	130
16243341	NOT2_FAS05539	NOT2	78
16243342	NOT2_FAS05539	NOT2	149
16243343	NOT2_FAS05539	NOT2	256
16243344	NOT2_FAS05539	NOT2	54
16243345	NOT2_FAS05539	NOT2	254
16243346	NOT2_FAS05539	NOT2	66
16243347	NOT2_FAS05539	NOT2	182
16243348	NOT2_FAS05539	NOT2	78
16243349	NOT2_FAS05539	NOT2	149
16243350	NOT2_FAS05539	NOT2	21
16243351	NOT2_FAS05539	NOT2	49
16243352	NOT2_FAS05539	NOT2	162
16243353	NOT2_FAS05539	NOT2	97
16243354	NOT2_FAS05539	NOT2	146
16243355	NOT2_FAS05539	NOT2	113
16243356	NOT2_FAS05539	NOT2	86
16243357	NOT2_FAS05539	NOT2	114
16243358	NOT2_FAS05539	NOT2	86
16243359	NOT2_FAS05539	NOT2	113
16243360	NOT2_FAS05539	NOT2	146
16243361	NOT2_FAS05539	NOT2	114
16243362	NOT2_FAS05539	NOT2	146
16243363	NOT2_FAS05539	NOT2	113
16243364	NOT2_FAS05539	NOT2	86
16243365	NOT2_FAS05539	NOT2	114
16243366	NOT2_FAS05539	NOT2	86
16243367	NOT2_FAS05539	NOT2	113
16243368	NOT2_FAS05539	NOT2	146
16243369	NOT2_FAS05539	NOT2	114
16243370	NOT2_FAS05539	NOT2	68
16243371	NOT2_FAS05539	NOT2	96
16243372	NOT2_FAS05539	NOT2	133
16243373	NOT2_FAS05539	NOT2	65
16243374	NOT2_FAS05539	NOT2	7
16243375	NOT2_FAS05539	NOT2	106
16243376	NOT2_FAS05539	NOT2	109
16243377	NOT2_FAS05539	NOT2	137
16243378	NOT2_FAS05539	NOT2	99
16243379	NOT2_FAS05539	NOT2	66
16243380	NOT2_FAS05539	NOT2	117
16243381	NOT2_FAS05539	NOT2	97
16243382	NOT2_FAS05539	NOT2	232
16243383	NOT2_FAS05539	NOT2	86
16243384	NOT2_FAS05539	NOT2	156
16243385	NOT2_FAS05539	NOT2	69
16243386	NOT2_FAS05539	NOT2	56
16243387	NOT2_FAS05539	NOT2	106
16243388	NOT2_FAS05539	NOT2	109
16243389	NOT2_FAS05539	NOT2	159
16243390	NOT2_FAS05539	NOT2	158
16243391	NOT2_FAS05539	NOT2	99
16243392	NOT2_FAS05539	NOT2	66
16243393	NOT2_FAS05539	NOT2	117
16243394	NOT2_FAS05539	NOT2	97
16243395	NOT2_FAS05539	NOT2	298
16243396	NOT2_FAS05539	NOT2	103
16243397	NOT2_FAS05539	NOT2	7
16243398	NOT2_FAS05539	NOT2	89
16243399	NOT2_FAS05539	NOT2	109
16243400	NOT2_FAS05539	NOT2	106
16243401	NOT2_FAS05539	NOT2	156
16243402	NOT2_FAS05539	NOT2	156
16243403	NOT2_FAS05539	NOT2	69
16243404	NOT2_FAS05539	NOT2	68
16243405	NOT2_FAS05539	NOT2	103
16243406	NOT2_FAS05539	NOT2	28
16243407	NOT2_FAS05539	NOT2	111
16243408	NOT2_FAS05539	NOT2	56
16243409	NOT2_FAS05539	NOT2	75
16243410	NOT2_FAS05539	NOT2	212
16243411	NOT2_FAS05539	NOT2	106
16243412	NOT2_FAS05539	NOT2	164
16243413	NOT2_FAS05539	NOT2	159
16243414	NOT2_FAS05539	NOT2	69
16243415	NOT2_FAS05539	NOT2	158
16243416	NOT2_FAS05539	NOT2	162
16243417	NOT2_FAS05539	NOT2	137
16243418	NOT2_FAS05539	NOT2	99
16243419	NOT2_FAS05539	NOT2	66
16243420	NOT2_FAS05539	NOT2	117
16243421	NOT2_FAS05539	NOT2	97
16243422	NOT2_FAS05539	NOT2	232
16243423	NOT2_FAS05539	NOT2	111
16243424	NOT2_FAS05539	NOT2	298
16243425	NOT2_FAS05539	NOT2	103
16243426	NOT2_FAS05539	NOT2	90
16243427	NOT2_FAS05539	NOT2	67
16243428	NOT2_FAS05539	NOT2	42
16243429	NOT2_FAS05539	NOT2	95
16243430	NOT2_FAS05539	NOT2	44
16243431	NOT2_FAS05539	NOT2	22
16243432	NOT2_FAS05539	NOT2	173
16243433	NOT2_FAS05539	NOT2	92
16243434	NOT2_FAS05539	NOT2	83
16243435	NOT2_FAS05539	NOT2	108
16243436	NOT2_FAS05539	NOT2	133
16243437	NOT2_FAS05539	NOT2	109
16243438	NOT2_FAS05539	NOT2	106
16243439	NOT2_FAS05539	NOT2	156
16243440	NOT2_FAS05539	NOT2	156
16243441	NOT2_FAS05539	NOT2	69
16243442	NOT2_FAS05539	NOT2	68
16243443	NOT2_FAS05539	NOT2	103
16243444	NOT2_FAS05539	NOT2	28
16243445	NOT2_FAS05539	NOT2	237
16243446	NOT2_FAS05539	NOT2	136
16243447	NOT2_FAS05539	NOT2	111
16243448	NOT2_FAS05539	NOT2	56
16243449	NOT2_FAS05539	NOT2	75
16243450	NOT2_FAS05539	NOT2	212
16243451	NOT2_FAS05539	NOT2	149
16243452	NOT2_FAS05539	NOT2	227
16243453	NOT2_FAS05539	NOT2	164
16243454	NOT2_FAS05539	NOT2	159
16243455	NOT2_FAS05539	NOT2	69
16243456	NOT2_FAS05539	NOT2	162
16243457	NOT2_FAS05539	NOT2	137
16243458	NOT2_FAS05539	NOT2	99
16243459	NOT2_FAS05539	NOT2	66
16243460	NOT2_FAS05539	NOT2	117
16243461	NOT2_FAS05539	NOT2	97
16243462	NOT2_FAS05539	NOT2	232
16243463	NOT2_FAS05539	NOT2	111
16243464	NOT2_FAS05539	NOT2	298
16243465	NOT2_FAS05539	NOT2	103
16243466	NOT2_FAS05539	NOT2	90
16243467	NOT2_FAS05539	NOT2	67
16243468	NOT2_FAS05539	NOT2	42
16243469	NOT2_FAS05539	NOT2	95
16243470	NOT2_FAS05539	NOT2	7
16243471	NOT2_FAS05539	NOT2	44
16243472	NOT2_FAS05539	NOT2	22
16243473	NOT2_FAS05539	NOT2	173
16243474	NOT2_FAS05539	NOT2	89
16243475	NOT2_FAS05539	NOT2	108
16243476	NOT2_FAS05539	NOT2	190
16243477	NOT2_FAS05539	NOT2	237
16243478	NOT2_FAS05539	NOT2	164
16243479	NOT2_FAS05539	NOT2	126
16243480	NOT2_FAS05539	NOT2	111
16243481	NOT2_FAS05539	NOT2	137
16243482	NOT2_FAS05539	NOT2	149
16243483	NOT2_FAS05539	NOT2	127
16243484	NOT2_FAS05539	NOT2	117
16243485	NOT2_FAS05539	NOT2	22
16243486	NOT2_FAS05539	NOT2	173
16243487	NOT2_FAS05539	NOT2	89
16243488	NOT2_FAS05539	NOT2	92
16243489	NOT2_FAS05539	NOT2	83
16243490	NOT2_FAS05539	NOT2	108
16243491	NOT2_FAS05539	NOT2	102
16243492	NOT2_FAS05539	NOT2	86
16243493	NOT2_FAS05539	NOT2	190
16243494	NOT2_FAS05539	NOT2	198
16243495	NOT2_FAS05539	NOT2	137
16243496	NOT2_FAS05539	NOT2	156
16243497	NOT2_FAS05539	NOT2	106
16243498	NOT2_FAS05539	NOT2	28
16243499	NOT2_FAS05539	NOT2	237
16243500	NOT2_FAS05539	NOT2	111
16243501	NOT2_FAS05539	NOT2	159
16243502	NOT2_FAS05539	NOT2	158
16243503	NOT2_FAS05539	NOT2	106
16243504	NOT2_FAS05539	NOT2	164
16243505	NOT2_FAS05539	NOT2	137
16243506	NOT2_FAS05539	NOT2	156
16243507	NOT2_FAS05539	NOT2	198
16243508	NOT2_FAS05539	NOT2	149
16243509	NOT2_FAS05539	NOT2	126
16243510	NOT2_FAS05539	NOT2	103
16243511	NOT2_FAS05539	NOT2	136
16243512	NOT2_FAS05539	NOT2	137
16243513	NOT2_FAS05539	NOT2	127
16243514	NOT2_FAS05539	NOT2	227
16243515	NOT2_FAS05539	NOT2	75
16243516	NOT2_FAS05539	NOT2	117
16243517	NOT2_FAS05539	NOT2	68
16243518	NOT2_FAS05539	NOT2	69
16243519	NOT2_FAS05539	NOT2	212
16243520	NOT2_FAS05539	NOT2	56
16243521	NOT2_FAS05539	NOT2	162
16243522	NOT2_FAS05539	NOT2	69
16243523	NOT2_FAS05539	NOT2	298
16243524	NOT2_FAS05539	NOT2	111
16243525	NOT2_FAS05539	NOT2	103
16243526	NOT2_FAS05539	NOT2	90
16243527	NOT2_FAS05539	NOT2	67
16243528	NOT2_FAS05539	NOT2	42
16243529	NOT2_FAS05539	NOT2	95
16243530	NOT2_FAS05539	NOT2	44
16243531	NOT2_FAS05539	NOT2	22
16243532	NOT2_FAS05539	NOT2	89
16243533	NOT2_FAS05539	NOT2	92
16243534	NOT2_FAS05539	NOT2	83
16243535	NOT2_FAS05539	NOT2	102
16243536	NOT2_FAS05539	NOT2	86
16243537	NOT2_FAS05539	NOT2	190
16243538	NOT2_FAS05539	NOT2	106
16243539	NOT2_FAS05539	NOT2	28
16243540	NOT2_FAS05539	NOT2	237
16243541	NOT2_FAS05539	NOT2	158
16243542	NOT2_FAS05539	NOT2	126
16243543	NOT2_FAS05539	NOT2	136
16243544	NOT2_FAS05539	NOT2	127
16243545	NOT2_FAS05539	NOT2	227
16243546	NOT2_FAS05539	NOT2	117
16243547	NOT2_FAS05539	NOT2	232
16243548	NOT2_FAS05539	NOT2	111
16243549	NOT2_FAS05539	NOT2	7
16243550	NOT2_FAS05539	NOT2	89
16243551	NOT2_FAS05539	NOT2	198
16243552	NOT2_FAS05539	NOT2	126
16243553	NOT2_FAS05539	NOT2	7
16243554	NOT2_FAS05539	NOT2	108
16243555	NOT2_FAS05539	NOT2	86
16243556	NOT2_FAS05539	NOT2	156
16243557	NOT2_FAS05539	NOT2	149
16243558	NOT2_FAS05539	NOT2	137
16243559	NOT2_FAS05539	NOT2	103
16243560	NOT2_FAS05539	NOT2	136
16243561	NOT2_FAS05539	NOT2	127
16243562	NOT2_FAS05539	NOT2	227
16243563	NOT2_FAS05539	NOT2	75
16243564	NOT2_FAS05539	NOT2	117
16243565	NOT2_FAS05539	NOT2	68
16243566	NOT2_FAS05539	NOT2	69
16243567	NOT2_FAS05539	NOT2	212
16243568	NOT2_FAS05539	NOT2	162
16243569	NOT2_FAS05539	NOT2	92
16243570	NOT2_FAS05539	NOT2	83
16243571	NOT2_FAS05539	NOT2	102
16243572	NOT2_FAS05539	NOT2	86
16243573	NOT2_FAS05539	NOT2	190
16243574	NOT2_FAS05539	NOT2	156
16243575	NOT2_FAS05539	NOT2	198
16243576	NOT2_FAS05539	NOT2	106
16243577	NOT2_FAS05539	NOT2	28
16243578	NOT2_FAS05539	NOT2	237
16243579	NOT2_FAS05539	NOT2	111
16243580	NOT2_FAS05539	NOT2	159
16243581	NOT2_FAS05539	NOT2	158
16243582	NOT2_FAS05539	NOT2	106
16243583	NOT2_FAS05539	NOT2	149
16243584	NOT2_FAS05539	NOT2	126
16243585	NOT2_FAS05539	NOT2	164
16243586	NOT2_FAS05539	NOT2	137
16243587	NOT2_FAS05539	NOT2	156
16243588	NOT2_FAS05539	NOT2	103
16243589	NOT2_FAS05539	NOT2	136
16243590	NOT2_FAS05539	NOT2	137
16243591	NOT2_FAS05539	NOT2	127
16243592	NOT2_FAS05539	NOT2	227
16243593	NOT2_FAS05539	NOT2	75
16243594	NOT2_FAS05539	NOT2	117
16243595	NOT2_FAS05539	NOT2	68
16243596	NOT2_FAS05539	NOT2	69
16243597	NOT2_FAS05539	NOT2	212
16243598	NOT2_FAS05539	NOT2	56
16243599	NOT2_FAS05539	NOT2	162
16243600	NOT2_FAS05539	NOT2	69
16243601	NOT2_FAS05539	NOT2	109
16243602	NOT2_FAS05539	NOT2	99
16243603	NOT2_FAS05539	NOT2	66
16243604	NOT2_FAS05539	NOT2	117
16243605	NOT2_FAS05539	NOT2	97
16243606	NOT2_FAS05539	NOT2	232
16243607	NOT2_FAS05539	NOT2	111
16243608	NOT2_FAS05539	NOT2	298
16243609	NOT2_FAS05539	NOT2	103
16243610	NOT2_FAS05539	NOT2	90
16243611	NOT2_FAS05539	NOT2	67
16243612	NOT2_FAS05539	NOT2	42
16243613	NOT2_FAS05539	NOT2	95
16243614	NOT2_FAS05539	NOT2	44
16243615	NOT2_FAS05539	NOT2	22
16243616	NOT2_FAS05539	NOT2	173
16243617	NOT2_FAS05539	NOT2	89
16243618	NOT2_FAS05539	NOT2	92
16243619	NOT2_FAS05539	NOT2	83
16243620	NOT2_FAS05539	NOT2	108
16243621	NOT2_FAS05539	NOT2	102
16243622	NOT2_FAS05539	NOT2	86
16243623	NOT2_FAS05539	NOT2	190
16243624	NOT2_FAS05539	NOT2	198
16243625	NOT2_FAS05539	NOT2	137
16243626	NOT2_FAS05539	NOT2	90
16243627	NOT2_FAS05539	NOT2	67
16243628	NOT2_FAS05539	NOT2	42
16243629	NOT2_FAS05539	NOT2	95
16243630	NOT2_FAS05539	NOT2	44
16243631	NOT2_FAS05539	NOT2	22
16243632	NOT2_FAS05539	NOT2	173
16243633	NOT2_FAS05539	NOT2	92
16243634	NOT2_FAS05539	NOT2	108
16243635	NOT2_FAS05539	NOT2	156
16243636	NOT2_FAS05539	NOT2	156
16243637	NOT2_FAS05539	NOT2	68
16243638	NOT2_FAS05539	NOT2	103
16243639	NOT2_FAS05539	NOT2	198
16243640	NOT2_FAS05539	NOT2	106
16243641	NOT2_FAS05539	NOT2	28
16243642	NOT2_FAS05539	NOT2	136
16243643	NOT2_FAS05539	NOT2	137
16243644	NOT2_FAS05539	NOT2	111
16243645	NOT2_FAS05539	NOT2	75
16243646	NOT2_FAS05539	NOT2	127
16243647	NOT2_FAS05539	NOT2	159
16243648	NOT2_FAS05539	NOT2	158
16243649	NOT2_FAS05539	NOT2	227
16243650	NOT2_FAS05539	NOT2	117
16243651	NOT2_FAS05539	NOT2	164
16243652	NOT2_FAS05539	NOT2	237
16243653	NOT2_FAS05539	NOT2	69
16243654	NOT2_FAS05539	NOT2	212
16243655	NOT2_FAS05539	NOT2	126
16243656	NOT2_FAS05539	NOT2	106
16243657	NOT2_FAS05539	NOT2	149
16243658	NOT2_FAS05539	NOT2	56
16243659	NOT2_FAS05539	NOT2	162
16243660	NOT2_FAS05539	NOT2	69
16243661	NOT2_FAS05539	NOT2	109
16243662	NOT2_FAS05539	NOT2	99
16243663	NOT2_FAS05539	NOT2	66
16243664	NOT2_FAS05539	NOT2	117
16243665	NOT2_FAS05539	NOT2	97
16243666	NOT2_FAS05539	NOT2	232
16243667	NOT2_FAS05539	NOT2	111
16243668	NOT2_FAS05539	NOT2	298
16243669	NOT2_FAS05539	NOT2	103
16243670	NOT2_FAS05539	NOT2	90
16243671	NOT2_FAS05539	NOT2	67
16243672	NOT2_FAS05539	NOT2	42
16243673	NOT2_FAS05539	NOT2	95
16243674	NOT2_FAS05539	NOT2	44
16243675	NOT2_FAS05539	NOT2	173
16243676	NOT2_FAS05539	NOT2	83
16243677	NOT2_FAS05539	NOT2	190
16243678	NOT2_FAS05539	NOT2	7
16243679	NOT2_FAS05539	NOT2	113
16243680	NOT2_FAS05539	NOT2	77
16243681	NOT2_FAS05539	NOT2	172
16243682	NOT2_FAS05539	NOT2	104
16243683	NOT2_FAS05539	NOT2	228
16243684	NOT2_FAS05539	NOT2	35
16243685	NOT2_FAS05539	NOT2	191
16243686	NOT2_FAS05539	NOT2	253
16243687	NOT2_FAS05539	NOT2	35
16243688	NOT2_FAS05539	NOT2	191
16243689	NOT2_FAS05539	NOT2	73
16243690	NOT2_FAS05539	NOT2	80
16243691	NOT2_FAS05539	NOT2	324
16243692	NOT2_FAS05539	NOT2	268
16243693	NOT2_FAS05539	NOT2	42
16243694	NOT2_FAS05539	NOT2	113
16243695	NOT2_FAS05539	NOT2	77
16243696	NOT2_FAS05539	NOT2	172
16243697	NOT2_FAS05539	NOT2	104
16243698	NOT2_FAS05539	NOT2	179
16243699	NOT2_FAS05539	NOT2	110
16243700	NOT2_FAS05539	NOT2	73
16243701	NOT2_FAS05539	NOT2	80
16243702	NOT2_FAS05539	NOT2	35
16243703	NOT2_FAS05539	NOT2	191
16243704	NOT2_FAS05539	NOT2	268
16243705	NOT2_FAS05539	NOT2	113
16243706	NOT2_FAS05539	NOT2	191
16243707	NOT2_FAS05539	NOT2	80
16243708	NOT2_FAS05539	NOT2	73
16243709	NOT2_FAS05539	NOT2	324
16243710	NOT2_FAS05539	NOT2	268
16243711	NOT2_FAS05539	NOT2	42
16243712	NOT2_FAS05539	NOT2	113
16243713	NOT2_FAS05539	NOT2	77
16243714	NOT2_FAS05539	NOT2	172
16243715	NOT2_FAS05539	NOT2	104
16243716	NOT2_FAS05539	NOT2	179
16243717	NOT2_FAS05539	NOT2	110
16243718	NOT2_FAS05539	NOT2	73
16243719	NOT2_FAS05539	NOT2	80
16243720	NOT2_FAS05539	NOT2	35
16243721	NOT2_FAS05539	NOT2	191
16243722	NOT2_FAS05539	NOT2	80
16243723	NOT2_FAS05539	NOT2	73
16243724	NOT2_FAS05539	NOT2	324
16243725	NOT2_FAS05539	NOT2	268
16243726	NOT2_FAS05539	NOT2	42
16243727	NOT2_FAS05539	NOT2	113
16243728	NOT2_FAS05539	NOT2	77
16243729	NOT2_FAS05539	NOT2	172
16243730	NOT2_FAS05539	NOT2	104
16243731	NOT2_FAS05539	NOT2	179
16243732	NOT2_FAS05539	NOT2	110
16243733	NOT2_FAS05539	NOT2	73
16243734	NOT2_FAS05539	NOT2	80
16243735	NOT2_FAS05539	NOT2	35
16243736	NOT2_FAS05539	NOT2	191
16243737	NOT2_FAS05539	NOT2	247
16243738	NOT2_FAS05539	NOT2	179
16243739	NOT2_FAS05539	NOT2	73
16243740	NOT2_FAS05539	NOT2	80
16243741	NOT2_FAS05539	NOT2	73
16243742	NOT2_FAS05539	NOT2	80
16243743	NOT2_FAS05539	NOT2	324
16243744	NOT2_FAS05539	NOT2	268
16243745	NOT2_FAS05539	NOT2	42
16243746	NOT2_FAS05539	NOT2	113
16243747	NOT2_FAS05539	NOT2	77
16243748	NOT2_FAS05539	NOT2	172
16243749	NOT2_FAS05539	NOT2	104
16243750	NOT2_FAS05539	NOT2	179
16243751	NOT2_FAS05539	NOT2	110
16243752	NOT2_FAS05539	NOT2	73
16243753	NOT2_FAS05539	NOT2	80
16243754	NOT2_FAS05539	NOT2	35
16243755	NOT2_FAS05539	NOT2	80
16243756	NOT2_FAS05539	NOT2	73
16243757	NOT2_FAS05539	NOT2	324
16243758	NOT2_FAS05539	NOT2	42
16243759	NOT2_FAS05539	NOT2	77
16243760	NOT2_FAS05539	NOT2	172
16243761	NOT2_FAS05539	NOT2	104
16243762	NOT2_FAS05539	NOT2	179
16243763	NOT2_FAS05539	NOT2	110
16243764	NOT2_FAS05539	NOT2	73
16243765	NOT2_FAS05539	NOT2	80
16243766	NOT2_FAS05539	NOT2	42
16243767	NOT2_FAS05539	NOT2	110
16243768	NOT2_FAS05539	NOT2	73
16243769	NOT2_FAS05539	NOT2	80
16243770	NOT2_FAS05539	NOT2	324
16243771	NOT2_FAS05539	NOT2	268
16243772	NOT2_FAS05539	NOT2	190
16243773	NOT2_FAS05539	NOT2	221
16243774	NOT2_FAS05539	NOT2	81
16243775	NOT2_FAS05539	NOT2	153
16243776	NOT2_FAS05539	NOT2	160
16243777	NOT2_FAS05539	NOT2	142
16243778	NOT2_FAS05539	NOT2	8
16243779	NOT2_FAS05539	NOT2	125
16243780	NOT2_FAS05539	NOT2	106
16243781	NOT2_FAS05539	NOT2	86
16243782	NOT2_FAS05539	NOT2	103
16243783	NOT2_FAS05539	NOT2	209
16243784	NOT2_FAS05539	NOT2	140
16243785	NOT2_FAS05539	NOT2	112
16243786	NOT2_FAS05539	NOT2	54
16243787	NOT2_FAS05539	NOT2	165
16243788	NOT2_FAS05539	NOT2	109
16243789	NOT2_FAS05539	NOT2	181
16243790	NOT2_FAS05539	NOT2	141
16243791	NOT2_FAS05539	NOT2	68
16243792	NOT2_FAS05539	NOT2	354
16243793	NOT2_FAS05539	NOT2	112
16243794	NOT2_FAS05539	NOT2	117
16243795	NOT2_FAS05539	NOT2	145
16243796	NOT2_FAS05539	NOT2	119
16243797	NOT2_FAS05539	NOT2	100
16243798	NOT2_FAS05539	NOT2	110
16243799	NOT2_FAS05539	NOT2	110
16243800	NOT2_FAS05539	NOT2	35
16243801	NOT2_FAS05539	NOT2	81
16243802	NOT2_FAS05539	NOT2	121
16243803	NOT2_FAS05539	NOT2	149
16243804	NOT2_FAS05539	NOT2	147
16243805	NOT2_FAS05539	NOT2	83
16243806	NOT2_FAS05539	NOT2	208
16243807	NOT2_FAS05539	NOT2	76
16243808	NOT2_FAS05539	NOT2	117
16243809	NOT2_FAS05539	NOT2	85
16243810	NOT2_FAS05539	NOT2	87
16243811	NOT2_FAS05539	NOT2	176
16243812	NOT2_FAS05539	NOT2	92
16243813	NOT2_FAS05539	NOT2	162
16243814	NOT2_FAS05539	NOT2	120
16243815	NOT2_FAS05539	NOT2	111
16243816	NOT2_FAS05539	NOT2	125
16243817	NOT2_FAS05539	NOT2	135
16243818	NOT2_FAS05539	NOT2	175
16243819	NOT2_FAS05539	NOT2	137
16243820	NOT2_FAS05539	NOT2	202
16243821	NOT2_FAS05539	NOT2	159
16243822	NOT2_FAS05539	NOT2	165
16243823	NOT2_FAS05539	NOT2	120
16243824	NOT2_FAS05539	NOT2	173
16243825	NOT2_FAS05539	NOT2	181
16243826	NOT2_FAS05539	NOT2	173
16243827	NOT2_FAS05539	NOT2	141
16243828	NOT2_FAS05539	NOT2	111
16243829	NOT2_FAS05539	NOT2	114
16243830	NOT2_FAS05539	NOT2	157
16243831	NOT2_FAS05539	NOT2	164
16243832	NOT2_FAS05539	NOT2	101
16243833	NOT2_FAS05539	NOT2	80
16243834	NOT2_FAS05539	NOT2	133
16243835	NOT2_FAS05539	NOT2	193
16243836	NOT2_FAS05539	NOT2	137
16243837	NOT2_FAS05539	NOT2	175
16243838	NOT2_FAS05539	NOT2	122
16243839	NOT2_FAS05539	NOT2	160
16243840	NOT2_FAS05539	NOT2	103
16243841	NOT2_FAS05539	NOT2	109
16243842	NOT2_FAS05539	NOT2	133
16243843	NOT2_FAS05539	NOT2	94
16243844	NOT2_FAS05539	NOT2	124
16243845	NOT2_FAS05539	NOT2	138
16243846	NOT2_FAS05539	NOT2	133
16243847	NOT2_FAS05539	NOT2	162
16243848	NOT2_FAS05539	NOT2	157
16243849	NOT2_FAS05539	NOT2	118
16243850	NOT2_FAS05539	NOT2	130
16243851	NOT2_FAS05539	NOT2	134
16243852	NOT2_FAS05539	NOT2	154
16243853	NOT2_FAS05539	NOT2	151
16243854	NOT2_FAS05539	NOT2	109
16243855	NOT2_FAS05539	NOT2	232
16243856	NOT2_FAS05539	NOT2	129
16243857	NOT2_FAS05539	NOT2	90
16243858	NOT2_FAS05539	NOT2	72
16243859	NOT2_FAS05539	NOT2	60
16243860	NOT2_FAS05539	NOT2	114
16243861	NOT2_FAS05539	NOT2	130
16243862	NOT2_FAS05539	NOT2	74
16243863	NOT2_FAS05539	NOT2	92
16243864	NOT2_FAS05539	NOT2	186
16243865	NOT2_FAS05539	NOT2	159
16243866	NOT2_FAS05539	NOT2	9
16243867	NOT2_FAS05539	NOT2	203
16243868	NOT2_FAS05539	NOT2	143
16243869	NOT2_FAS05539	NOT2	104
16243870	NOT2_FAS05539	NOT2	144
16243871	NOT2_FAS05539	NOT2	8
16243872	NOT2_FAS05539	NOT2	77
16243873	NOT2_FAS05539	NOT2	106
16243874	NOT2_FAS05539	NOT2	153
16243875	NOT2_FAS05539	NOT2	125
16243876	NOT2_FAS05539	NOT2	221
16243877	NOT2_FAS05539	NOT2	81
16243878	NOT2_FAS05539	NOT2	8
16243879	NOT2_FAS05539	NOT2	142
16243880	NOT2_FAS05539	NOT2	160
16243881	NOT2_FAS05539	NOT2	86
16243882	NOT2_FAS05539	NOT2	103
16243883	NOT2_FAS05539	NOT2	209
16243884	NOT2_FAS05539	NOT2	140
16243885	NOT2_FAS05539	NOT2	112
16243886	NOT2_FAS05539	NOT2	54
16243887	NOT2_FAS05539	NOT2	165
16243888	NOT2_FAS05539	NOT2	109
16243889	NOT2_FAS05539	NOT2	181
16243890	NOT2_FAS05539	NOT2	141
16243891	NOT2_FAS05539	NOT2	68
16243892	NOT2_FAS05539	NOT2	354
16243893	NOT2_FAS05539	NOT2	112
16243894	NOT2_FAS05539	NOT2	117
16243895	NOT2_FAS05539	NOT2	145
16243896	NOT2_FAS05539	NOT2	119
16243897	NOT2_FAS05539	NOT2	100
16243898	NOT2_FAS05539	NOT2	110
16243899	NOT2_FAS05539	NOT2	110
16243900	NOT2_FAS05539	NOT2	35
16243901	NOT2_FAS05539	NOT2	81
16243902	NOT2_FAS05539	NOT2	121
16243903	NOT2_FAS05539	NOT2	149
16243904	NOT2_FAS05539	NOT2	147
16243905	NOT2_FAS05539	NOT2	83
16243906	NOT2_FAS05539	NOT2	208
16243907	NOT2_FAS05539	NOT2	76
16243908	NOT2_FAS05539	NOT2	117
16243909	NOT2_FAS05539	NOT2	85
16243910	NOT2_FAS05539	NOT2	87
16243911	NOT2_FAS05539	NOT2	176
16243912	NOT2_FAS05539	NOT2	92
16243913	NOT2_FAS05539	NOT2	162
16243914	NOT2_FAS05539	NOT2	120
16243915	NOT2_FAS05539	NOT2	111
16243916	NOT2_FAS05539	NOT2	125
16243917	NOT2_FAS05539	NOT2	135
16243918	NOT2_FAS05539	NOT2	175
16243919	NOT2_FAS05539	NOT2	137
16243920	NOT2_FAS05539	NOT2	202
16243921	NOT2_FAS05539	NOT2	159
16243922	NOT2_FAS05539	NOT2	165
16243923	NOT2_FAS05539	NOT2	120
16243924	NOT2_FAS05539	NOT2	173
16243925	NOT2_FAS05539	NOT2	181
16243926	NOT2_FAS05539	NOT2	173
16243927	NOT2_FAS05539	NOT2	141
16243928	NOT2_FAS05539	NOT2	111
16243929	NOT2_FAS05539	NOT2	114
16243930	NOT2_FAS05539	NOT2	157
16243931	NOT2_FAS05539	NOT2	164
16243932	NOT2_FAS05539	NOT2	101
16243933	NOT2_FAS05539	NOT2	80
16243934	NOT2_FAS05539	NOT2	133
16243935	NOT2_FAS05539	NOT2	193
16243936	NOT2_FAS05539	NOT2	137
16243937	NOT2_FAS05539	NOT2	175
16243938	NOT2_FAS05539	NOT2	122
16243939	NOT2_FAS05539	NOT2	160
16243940	NOT2_FAS05539	NOT2	103
16243941	NOT2_FAS05539	NOT2	109
16243942	NOT2_FAS05539	NOT2	133
16243943	NOT2_FAS05539	NOT2	94
16243944	NOT2_FAS05539	NOT2	124
16243945	NOT2_FAS05539	NOT2	138
16243946	NOT2_FAS05539	NOT2	133
16243947	NOT2_FAS05539	NOT2	162
16243948	NOT2_FAS05539	NOT2	157
16243949	NOT2_FAS05539	NOT2	118
16243950	NOT2_FAS05539	NOT2	130
16243951	NOT2_FAS05539	NOT2	134
16243952	NOT2_FAS05539	NOT2	154
16243953	NOT2_FAS05539	NOT2	151
16243954	NOT2_FAS05539	NOT2	109
16243955	NOT2_FAS05539	NOT2	232
16243956	NOT2_FAS05539	NOT2	129
16243957	NOT2_FAS05539	NOT2	90
16243958	NOT2_FAS05539	NOT2	72
16243959	NOT2_FAS05539	NOT2	60
16243960	NOT2_FAS05539	NOT2	114
16243961	NOT2_FAS05539	NOT2	130
16243962	NOT2_FAS05539	NOT2	74
16243963	NOT2_FAS05539	NOT2	92
16243964	NOT2_FAS05539	NOT2	186
16243965	NOT2_FAS05539	NOT2	159
16243966	NOT2_FAS05539	NOT2	9
16243967	NOT2_FAS05539	NOT2	203
16243968	NOT2_FAS05539	NOT2	143
16243969	NOT2_FAS05539	NOT2	104
16243970	NOT2_FAS05539	NOT2	144
16243971	NOT2_FAS05539	NOT2	8
16243972	NOT2_FAS05539	NOT2	77
16243973	NOT2_FAS05539	NOT2	232
16243974	NOT2_FAS05539	NOT2	26
16243975	NOT2_FAS05539	NOT2	222
16243976	NOT2_FAS05539	NOT2	73
16243977	NOT2_FAS05539	NOT2	26
16243978	NOT2_FAS05539	NOT2	222
16243979	NOT2_FAS05539	NOT2	222
16243980	NOT2_FAS05539	NOT2	73
16243981	NOT2_FAS05539	NOT2	244
16243982	NOT2_FAS05539	NOT2	160
16243983	NOT2_FAS05539	NOT2	160
16243984	NOT2_FAS05539	NOT2	160
16243985	NOT2_FAS05539	NOT2	160
16243986	NOT2_FAS05539	NOT2	49
16243987	NOT2_FAS05539	NOT2	169
16243988	NOT2_FAS05539	NOT2	74
16243989	NOT2_FAS05539	NOT2	157
16243990	NOT2_FAS05539	NOT2	25
16243991	NOT2_FAS05539	NOT2	105
16243992	NOT2_FAS05539	NOT2	151
16243993	NOT2_FAS05539	NOT2	146
16243994	NOT2_FAS05539	NOT2	167
16243995	NOT2_FAS05539	NOT2	174
16243996	NOT2_FAS05539	NOT2	97
16243997	NOT2_FAS05539	NOT2	205
16243998	NOT2_FAS05539	NOT2	185
16243999	NOT2_FAS05539	NOT2	25
16244000	NOT2_FAS05539	NOT2	38
16244001	NOT2_FAS05539	NOT2	209
16244002	NOT2_FAS05539	NOT2	44
16244003	NOT2_FAS05539	NOT2	177
16244004	NOT2_FAS05539	NOT2	115
16244005	NOT2_FAS05539	NOT2	191
16244006	NOT2_FAS05539	NOT2	191
16244007	NOT2_FAS05539	NOT2	191
16244008	NOT2_FAS05539	NOT2	191
16244009	NOT2_FAS05539	NOT2	117
16244010	NOT2_FAS05539	NOT2	169
16244011	NOT2_FAS05539	NOT2	103
16244012	NOT2_FAS05539	NOT2	110
16244013	NOT2_FAS05539	NOT2	50
16244014	NOT2_FAS05539	NOT2	167
16244015	NOT2_FAS05539	NOT2	147
16244016	NOT2_FAS05539	NOT2	219
16244017	NOT2_FAS05539	NOT2	113
16244018	NOT2_FAS05539	NOT2	208
16244019	NOT2_FAS05539	NOT2	143
16244020	NOT2_FAS05539	NOT2	81
16244021	NOT2_FAS05539	NOT2	184
16244022	NOT2_FAS05539	NOT2	185
16244023	NOT2_FAS05539	NOT2	122
16244024	NOT2_FAS05539	NOT2	208
16244025	NOT2_FAS05539	NOT2	143
16244026	NOT2_FAS05539	NOT2	81
16244027	NOT2_FAS05539	NOT2	184
16244028	NOT2_FAS05539	NOT2	185
16244029	NOT2_FAS05539	NOT2	122
16244030	NOT2_FAS05539	NOT2	208
16244031	NOT2_FAS05539	NOT2	143
16244032	NOT2_FAS05539	NOT2	81
16244033	NOT2_FAS05539	NOT2	184
16244034	NOT2_FAS05539	NOT2	185
16244035	NOT2_FAS05539	NOT2	122
16244036	NOT2_FAS05539	NOT2	132
16244037	NOT2_FAS05539	NOT2	97
16244038	NOT2_FAS05539	NOT2	37
16244039	NOT2_FAS05539	NOT2	132
16244040	NOT2_FAS05539	NOT2	97
16244041	NOT2_FAS05539	NOT2	192
16244042	NOT2_FAS05539	NOT2	139
16244043	NOT2_FAS05539	NOT2	132
16244044	NOT2_FAS05539	NOT2	157
16244045	NOT2_FAS05539	NOT2	116
16244046	NOT2_FAS05539	NOT2	197
16244047	NOT2_FAS05539	NOT2	86
16244048	NOT2_FAS05539	NOT2	102
16244049	NOT2_FAS05539	NOT2	76
16244050	NOT2_FAS05539	NOT2	86
16244051	NOT2_FAS05539	NOT2	95
16244052	NOT2_FAS05539	NOT2	211
16244053	NOT2_FAS05539	NOT2	211
16244054	NOT2_FAS05539	NOT2	119
16244055	NOT2_FAS05539	NOT2	156
16244056	NOT2_FAS05539	NOT2	57
16244057	NOT2_FAS05539	NOT2	105
16244058	NOT2_FAS05539	NOT2	126
16244059	NOT2_FAS05539	NOT2	149
16244060	NOT2_FAS05539	NOT2	142
16244061	NOT2_FAS05539	NOT2	121
16244062	NOT2_FAS05539	NOT2	78
16244063	NOT2_FAS05539	NOT2	164
16244064	NOT2_FAS05539	NOT2	83
16244065	NOT2_FAS05539	NOT2	66
16244066	NOT2_FAS05539	NOT2	92
16244067	NOT2_FAS05539	NOT2	122
16244068	NOT2_FAS05539	NOT2	66
16244069	NOT2_FAS05539	NOT2	86
16244070	NOT2_FAS05539	NOT2	119
16244071	NOT2_FAS05539	NOT2	156
16244072	NOT2_FAS05539	NOT2	57
16244073	NOT2_FAS05539	NOT2	105
16244074	NOT2_FAS05539	NOT2	126
16244075	NOT2_FAS05539	NOT2	149
16244076	NOT2_FAS05539	NOT2	142
16244077	NOT2_FAS05539	NOT2	121
16244078	NOT2_FAS05539	NOT2	78
16244079	NOT2_FAS05539	NOT2	164
16244080	NOT2_FAS05539	NOT2	83
16244081	NOT2_FAS05539	NOT2	66
16244082	NOT2_FAS05539	NOT2	92
16244083	NOT2_FAS05539	NOT2	122
16244084	NOT2_FAS05539	NOT2	66
16244085	NOT2_FAS05539	NOT2	86
16244086	NOT2_FAS05539	NOT2	119
16244087	NOT2_FAS05539	NOT2	156
16244088	NOT2_FAS05539	NOT2	57
16244089	NOT2_FAS05539	NOT2	105
16244090	NOT2_FAS05539	NOT2	126
16244091	NOT2_FAS05539	NOT2	149
16244092	NOT2_FAS05539	NOT2	142
16244093	NOT2_FAS05539	NOT2	121
16244094	NOT2_FAS05539	NOT2	78
16244095	NOT2_FAS05539	NOT2	164
16244096	NOT2_FAS05539	NOT2	83
16244097	NOT2_FAS05539	NOT2	66
16244098	NOT2_FAS05539	NOT2	92
16244099	NOT2_FAS05539	NOT2	122
16244100	NOT2_FAS05539	NOT2	66
16244101	NOT2_FAS05539	NOT2	86
16244102	NOT2_FAS05539	NOT2	46
16244103	NOT2_FAS05539	NOT2	119
16244104	NOT2_FAS05539	NOT2	156
16244105	NOT2_FAS05539	NOT2	57
16244106	NOT2_FAS05539	NOT2	105
16244107	NOT2_FAS05539	NOT2	126
16244108	NOT2_FAS05539	NOT2	149
16244109	NOT2_FAS05539	NOT2	142
16244110	NOT2_FAS05539	NOT2	121
16244111	NOT2_FAS05539	NOT2	78
16244112	NOT2_FAS05539	NOT2	164
16244113	NOT2_FAS05539	NOT2	83
16244114	NOT2_FAS05539	NOT2	66
16244115	NOT2_FAS05539	NOT2	92
16244116	NOT2_FAS05539	NOT2	122
16244117	NOT2_FAS05539	NOT2	66
16244118	NOT2_FAS05539	NOT2	86
16244119	NOT2_FAS05539	NOT2	156
16244120	NOT2_FAS05539	NOT2	57
16244121	NOT2_FAS05539	NOT2	105
16244122	NOT2_FAS05539	NOT2	126
16244123	NOT2_FAS05539	NOT2	149
16244124	NOT2_FAS05539	NOT2	119
16244125	NOT2_FAS05539	NOT2	142
16244126	NOT2_FAS05539	NOT2	121
16244127	NOT2_FAS05539	NOT2	78
16244128	NOT2_FAS05539	NOT2	164
16244129	NOT2_FAS05539	NOT2	83
16244130	NOT2_FAS05539	NOT2	66
16244131	NOT2_FAS05539	NOT2	92
16244132	NOT2_FAS05539	NOT2	122
16244133	NOT2_FAS05539	NOT2	66
16244134	NOT2_FAS05539	NOT2	86
16244135	NOT2_FAS05539	NOT2	46
16244136	NOT2_FAS05539	NOT2	133
16244137	NOT2_FAS05539	NOT2	110
16244138	NOT2_FAS05539	NOT2	45
16244139	NOT2_FAS05539	NOT2	68
16244140	NOT2_FAS05539	NOT2	119
16244141	NOT2_FAS05539	NOT2	92
16244142	NOT2_FAS05539	NOT2	95
16244143	NOT2_FAS05539	NOT2	135
16244144	NOT2_FAS05539	NOT2	92
16244145	NOT2_FAS05539	NOT2	245
16244146	NOT2_FAS05539	NOT2	75
16244147	NOT2_FAS05539	NOT2	35
16244148	NOT2_FAS05539	NOT2	134
16244149	NOT2_FAS05539	NOT2	60
16244150	NOT2_FAS05539	NOT2	75
16244151	NOT2_FAS05539	NOT2	110
16244152	NOT2_FAS05539	NOT2	119
16244153	NOT2_FAS05539	NOT2	68
16244154	NOT2_FAS05539	NOT2	95
16244155	NOT2_FAS05539	NOT2	135
16244156	NOT2_FAS05539	NOT2	135
16244157	NOT2_FAS05539	NOT2	110
16244158	NOT2_FAS05539	NOT2	45
16244159	NOT2_FAS05539	NOT2	95
16244160	NOT2_FAS05539	NOT2	119
16244161	NOT2_FAS05539	NOT2	68
16244162	NOT2_FAS05539	NOT2	92
16244163	NOT2_FAS05539	NOT2	92
16244164	NOT2_FAS05539	NOT2	42
16244165	NOT2_FAS05539	NOT2	100
16244166	NOT2_FAS05539	NOT2	245
16244167	NOT2_FAS05539	NOT2	75
16244168	NOT2_FAS05539	NOT2	35
16244169	NOT2_FAS05539	NOT2	134
16244170	NOT2_FAS05539	NOT2	60
16244171	NOT2_FAS05539	NOT2	75
16244172	NOT2_FAS05539	NOT2	110
16244173	NOT2_FAS05539	NOT2	47
16244174	NOT2_FAS05539	NOT2	29
16244175	NOT2_FAS05539	NOT2	148
16244176	NOT2_FAS05539	NOT2	116
16244177	NOT2_FAS05539	NOT2	188
16244178	NOT2_FAS05539	NOT2	238
16244179	NOT2_FAS05539	NOT2	76
16244180	NOT2_FAS05539	NOT2	84
16244181	NOT2_FAS05539	NOT2	106
16244182	NOT2_FAS05539	NOT2	109
16244183	NOT2_FAS05539	NOT2	109
16244184	NOT2_FAS05539	NOT2	82
16244185	NOT2_FAS05539	NOT2	133
16244186	NOT2_FAS05539	NOT2	85
16244187	NOT2_FAS05539	NOT2	205
16244188	NOT2_FAS05539	NOT2	142
16244189	NOT2_FAS05539	NOT2	312
16244190	NOT2_FAS05539	NOT2	213
16244191	NOT2_FAS05539	NOT2	227
16244192	NOT2_FAS05539	NOT2	70
16244193	NOT2_FAS05539	NOT2	40
16244194	NOT2_FAS05539	NOT2	71
16244195	NOT2_FAS05539	NOT2	203
16244196	NOT2_FAS05539	NOT2	122
16244197	NOT2_FAS05539	NOT2	44
16244198	NOT2_FAS05539	NOT2	153
16244199	NOT2_FAS05539	NOT2	108
16244200	NOT2_FAS05539	NOT2	101
16244201	NOT2_FAS05539	NOT2	47
16244202	NOT2_FAS05539	NOT2	148
16244203	NOT2_FAS05539	NOT2	29
16244204	NOT2_FAS05539	NOT2	116
16244205	NOT2_FAS05539	NOT2	188
16244206	NOT2_FAS05539	NOT2	238
16244207	NOT2_FAS05539	NOT2	76
16244208	NOT2_FAS05539	NOT2	84
16244209	NOT2_FAS05539	NOT2	106
16244210	NOT2_FAS05539	NOT2	109
16244211	NOT2_FAS05539	NOT2	109
16244212	NOT2_FAS05539	NOT2	82
16244213	NOT2_FAS05539	NOT2	133
16244214	NOT2_FAS05539	NOT2	85
16244215	NOT2_FAS05539	NOT2	205
16244216	NOT2_FAS05539	NOT2	142
16244217	NOT2_FAS05539	NOT2	312
16244218	NOT2_FAS05539	NOT2	213
16244219	NOT2_FAS05539	NOT2	227
16244220	NOT2_FAS05539	NOT2	70
16244221	NOT2_FAS05539	NOT2	40
16244222	NOT2_FAS05539	NOT2	71
16244223	NOT2_FAS05539	NOT2	203
16244224	NOT2_FAS05539	NOT2	122
16244225	NOT2_FAS05539	NOT2	44
16244226	NOT2_FAS05539	NOT2	153
16244227	NOT2_FAS05539	NOT2	108
16244228	NOT2_FAS05539	NOT2	101
16244229	NOT2_FAS05539	NOT2	188
16244230	NOT2_FAS05539	NOT2	106
16244231	NOT2_FAS05539	NOT2	47
16244232	NOT2_FAS05539	NOT2	76
16244233	NOT2_FAS05539	NOT2	238
16244234	NOT2_FAS05539	NOT2	109
16244235	NOT2_FAS05539	NOT2	109
16244236	NOT2_FAS05539	NOT2	84
16244237	NOT2_FAS05539	NOT2	29
16244238	NOT2_FAS05539	NOT2	116
16244239	NOT2_FAS05539	NOT2	148
16244240	NOT2_FAS05539	NOT2	82
16244241	NOT2_FAS05539	NOT2	133
16244242	NOT2_FAS05539	NOT2	85
16244243	NOT2_FAS05539	NOT2	205
16244244	NOT2_FAS05539	NOT2	142
16244245	NOT2_FAS05539	NOT2	312
16244246	NOT2_FAS05539	NOT2	213
16244247	NOT2_FAS05539	NOT2	227
16244248	NOT2_FAS05539	NOT2	70
16244249	NOT2_FAS05539	NOT2	40
16244250	NOT2_FAS05539	NOT2	71
16244251	NOT2_FAS05539	NOT2	203
16244252	NOT2_FAS05539	NOT2	122
16244253	NOT2_FAS05539	NOT2	44
16244254	NOT2_FAS05539	NOT2	153
16244255	NOT2_FAS05539	NOT2	108
16244256	NOT2_FAS05539	NOT2	101
16244257	NOT2_FAS05539	NOT2	213
16244258	NOT2_FAS05539	NOT2	47
16244259	NOT2_FAS05539	NOT2	148
16244260	NOT2_FAS05539	NOT2	29
16244261	NOT2_FAS05539	NOT2	188
16244262	NOT2_FAS05539	NOT2	238
16244263	NOT2_FAS05539	NOT2	76
16244264	NOT2_FAS05539	NOT2	116
16244265	NOT2_FAS05539	NOT2	84
16244266	NOT2_FAS05539	NOT2	106
16244267	NOT2_FAS05539	NOT2	109
16244268	NOT2_FAS05539	NOT2	109
16244269	NOT2_FAS05539	NOT2	82
16244270	NOT2_FAS05539	NOT2	133
16244271	NOT2_FAS05539	NOT2	85
16244272	NOT2_FAS05539	NOT2	205
16244273	NOT2_FAS05539	NOT2	142
16244274	NOT2_FAS05539	NOT2	312
16244275	NOT2_FAS05539	NOT2	213
16244276	NOT2_FAS05539	NOT2	227
16244277	NOT2_FAS05539	NOT2	70
16244278	NOT2_FAS05539	NOT2	40
16244279	NOT2_FAS05539	NOT2	71
16244280	NOT2_FAS05539	NOT2	203
16244281	NOT2_FAS05539	NOT2	122
16244282	NOT2_FAS05539	NOT2	44
16244283	NOT2_FAS05539	NOT2	153
16244284	NOT2_FAS05539	NOT2	108
16244285	NOT2_FAS05539	NOT2	101
16244286	NOT2_FAS05539	NOT2	213
16244287	NOT2_FAS05539	NOT2	116
16244288	NOT2_FAS05539	NOT2	188
16244289	NOT2_FAS05539	NOT2	238
16244290	NOT2_FAS05539	NOT2	76
16244291	NOT2_FAS05539	NOT2	84
16244292	NOT2_FAS05539	NOT2	109
16244293	NOT2_FAS05539	NOT2	29
16244294	NOT2_FAS05539	NOT2	148
16244295	NOT2_FAS05539	NOT2	106
16244296	NOT2_FAS05539	NOT2	109
16244297	NOT2_FAS05539	NOT2	47
16244298	NOT2_FAS05539	NOT2	82
16244299	NOT2_FAS05539	NOT2	133
16244300	NOT2_FAS05539	NOT2	85
16244301	NOT2_FAS05539	NOT2	205
16244302	NOT2_FAS05539	NOT2	142
16244303	NOT2_FAS05539	NOT2	312
16244304	NOT2_FAS05539	NOT2	213
16244305	NOT2_FAS05539	NOT2	227
16244306	NOT2_FAS05539	NOT2	70
16244307	NOT2_FAS05539	NOT2	40
16244308	NOT2_FAS05539	NOT2	71
16244309	NOT2_FAS05539	NOT2	203
16244310	NOT2_FAS05539	NOT2	122
16244311	NOT2_FAS05539	NOT2	44
16244312	NOT2_FAS05539	NOT2	153
16244313	NOT2_FAS05539	NOT2	108
16244314	NOT2_FAS05539	NOT2	101
16244315	NOT2_FAS05539	NOT2	48
16244316	NOT2_FAS05539	NOT2	154
16244317	NOT2_FAS05539	NOT2	70
16244318	NOT2_FAS05539	NOT2	149
16244319	NOT2_FAS05539	NOT2	109
16244320	NOT2_FAS05539	NOT2	124
16244321	NOT2_FAS05539	NOT2	116
16244322	NOT2_FAS05539	NOT2	59
16244323	NOT2_FAS05539	NOT2	59
16244324	NOT2_FAS05539	NOT2	60
16244325	NOT2_FAS05539	NOT2	189
16244326	NOT2_FAS05539	NOT2	91
16244327	NOT2_FAS05539	NOT2	281
16244328	NOT2_FAS05539	NOT2	60
16244329	NOT2_FAS05539	NOT2	189
16244330	NOT2_FAS05539	NOT2	91
16244331	NOT2_FAS05539	NOT2	59
16244332	NOT2_FAS05539	NOT2	130
16244333	NOT2_FAS05539	NOT2	130
16244334	NOT2_FAS05539	NOT2	130
16244335	NOT2_FAS05539	NOT2	130
16244336	NOT2_FAS05539	NOT2	91
16244337	NOT2_FAS05539	NOT2	203
16244338	NOT2_FAS05539	NOT2	120
16244339	NOT2_FAS05539	NOT2	181
16244340	NOT2_FAS05539	NOT2	203
16244341	NOT2_FAS05539	NOT2	107
16244342	NOT2_FAS05539	NOT2	159
16244343	NOT2_FAS05539	NOT2	205
16244344	NOT2_FAS05539	NOT2	150
16244345	NOT2_FAS05539	NOT2	129
16244346	NOT2_FAS05539	NOT2	91
16244347	NOT2_FAS05539	NOT2	203
16244348	NOT2_FAS05539	NOT2	120
16244349	NOT2_FAS05539	NOT2	181
16244350	NOT2_FAS05539	NOT2	203
16244351	NOT2_FAS05539	NOT2	107
16244352	NOT2_FAS05539	NOT2	159
16244353	NOT2_FAS05539	NOT2	118
16244354	NOT2_FAS05539	NOT2	150
16244355	NOT2_FAS05539	NOT2	129
16244356	NOT2_FAS05539	NOT2	205
16244357	NOT2_FAS05539	NOT2	91
16244358	NOT2_FAS05539	NOT2	203
16244359	NOT2_FAS05539	NOT2	120
16244360	NOT2_FAS05539	NOT2	181
16244361	NOT2_FAS05539	NOT2	203
16244362	NOT2_FAS05539	NOT2	107
16244363	NOT2_FAS05539	NOT2	159
16244364	NOT2_FAS05539	NOT2	118
16244365	NOT2_FAS05539	NOT2	28
16244366	NOT2_FAS05539	NOT2	28
16244367	NOT2_FAS05539	NOT2	28
16244368	NOT2_FAS05539	NOT2	92
16244369	NOT2_FAS05539	NOT2	157
16244370	NOT2_FAS05539	NOT2	54
16244371	NOT2_FAS05539	NOT2	97
16244372	NOT2_FAS05539	NOT2	200
16244373	NOT2_FAS05539	NOT2	118
16244374	NOT2_FAS05539	NOT2	180
16244375	NOT2_FAS05539	NOT2	142
16244376	NOT2_FAS05539	NOT2	158
16244377	NOT2_FAS05539	NOT2	99
16244378	NOT2_FAS05539	NOT2	194
16244379	NOT2_FAS05539	NOT2	256
16244380	NOT2_FAS05539	NOT2	60
16244381	NOT2_FAS05539	NOT2	135
16244382	NOT2_FAS05539	NOT2	114
16244383	NOT2_FAS05539	NOT2	170
16244384	NOT2_FAS05539	NOT2	87
16244385	NOT2_FAS05539	NOT2	133
16244386	NOT2_FAS05539	NOT2	150
16244387	NOT2_FAS05539	NOT2	195
16244388	NOT2_FAS05539	NOT2	81
16244389	NOT2_FAS05539	NOT2	84
16244390	NOT2_FAS05539	NOT2	108
16244391	NOT2_FAS05539	NOT2	132
16244392	NOT2_FAS05539	NOT2	143
16244393	NOT2_FAS05539	NOT2	119
16244394	NOT2_FAS05539	NOT2	112
16244395	NOT2_FAS05539	NOT2	85
16244396	NOT2_FAS05539	NOT2	100
16244397	NOT2_FAS05539	NOT2	76
16244398	NOT2_FAS05539	NOT2	89
16244399	NOT2_FAS05539	NOT2	75
16244400	NOT2_FAS05539	NOT2	136
16244401	NOT2_FAS05539	NOT2	69
16244402	NOT2_FAS05539	NOT2	161
16244403	NOT2_FAS05539	NOT2	114
16244404	NOT2_FAS05539	NOT2	92
16244405	NOT2_FAS05539	NOT2	157
16244406	NOT2_FAS05539	NOT2	54
16244407	NOT2_FAS05539	NOT2	97
16244408	NOT2_FAS05539	NOT2	200
16244409	NOT2_FAS05539	NOT2	118
16244410	NOT2_FAS05539	NOT2	180
16244411	NOT2_FAS05539	NOT2	142
16244412	NOT2_FAS05539	NOT2	158
16244413	NOT2_FAS05539	NOT2	99
16244414	NOT2_FAS05539	NOT2	194
16244415	NOT2_FAS05539	NOT2	256
16244416	NOT2_FAS05539	NOT2	60
16244417	NOT2_FAS05539	NOT2	135
16244418	NOT2_FAS05539	NOT2	114
16244419	NOT2_FAS05539	NOT2	170
16244420	NOT2_FAS05539	NOT2	87
16244421	NOT2_FAS05539	NOT2	133
16244422	NOT2_FAS05539	NOT2	150
16244423	NOT2_FAS05539	NOT2	195
16244424	NOT2_FAS05539	NOT2	81
16244425	NOT2_FAS05539	NOT2	84
16244426	NOT2_FAS05539	NOT2	108
16244427	NOT2_FAS05539	NOT2	132
16244428	NOT2_FAS05539	NOT2	143
16244429	NOT2_FAS05539	NOT2	119
16244430	NOT2_FAS05539	NOT2	112
16244431	NOT2_FAS05539	NOT2	85
16244432	NOT2_FAS05539	NOT2	100
16244433	NOT2_FAS05539	NOT2	76
16244434	NOT2_FAS05539	NOT2	89
16244435	NOT2_FAS05539	NOT2	75
16244436	NOT2_FAS05539	NOT2	136
16244437	NOT2_FAS05539	NOT2	161
16244438	NOT2_FAS05539	NOT2	97
16244439	NOT2_FAS05539	NOT2	89
16244440	NOT2_FAS05539	NOT2	100
16244441	NOT2_FAS05539	NOT2	76
16244442	NOT2_FAS05539	NOT2	136
16244443	NOT2_FAS05539	NOT2	75
16244444	NOT2_FAS05539	NOT2	76
16244445	NOT2_FAS05539	NOT2	136
16244446	NOT2_FAS05539	NOT2	251
16244447	NOT2_FAS05539	NOT2	136
16244448	NOT2_FAS05539	NOT2	61
16244449	NOT2_FAS05539	NOT2	44
16244450	NOT2_FAS05539	NOT2	220
16244451	NOT2_FAS05539	NOT2	152
16244452	NOT2_FAS05539	NOT2	90
16244453	NOT2_FAS05539	NOT2	87
16244454	NOT2_FAS05539	NOT2	60
16244455	NOT2_FAS05539	NOT2	154
16244456	NOT2_FAS05539	NOT2	124
16244457	NOT2_FAS05539	NOT2	125
16244458	NOT2_FAS05539	NOT2	96
16244459	NOT2_FAS05539	NOT2	137
16244460	NOT2_FAS05539	NOT2	29
16244461	NOT2_FAS05539	NOT2	31
16244462	NOT2_FAS05539	NOT2	289
16244463	NOT2_FAS05539	NOT2	101
16244464	NOT2_FAS05539	NOT2	125
16244465	NOT2_FAS05539	NOT2	247
16244466	NOT2_FAS05539	NOT2	265
16244467	NOT2_FAS05539	NOT2	148
16244468	NOT2_FAS05539	NOT2	45
16244469	NOT2_FAS05539	NOT2	127
16244470	NOT2_FAS05539	NOT2	108
16244471	NOT2_FAS05539	NOT2	234
16244472	NOT2_FAS05539	NOT2	61
16244473	NOT2_FAS05539	NOT2	44
16244474	NOT2_FAS05539	NOT2	220
16244475	NOT2_FAS05539	NOT2	152
16244476	NOT2_FAS05539	NOT2	87
16244477	NOT2_FAS05539	NOT2	154
16244478	NOT2_FAS05539	NOT2	137
16244479	NOT2_FAS05539	NOT2	29
16244480	NOT2_FAS05539	NOT2	31
16244481	NOT2_FAS05539	NOT2	289
16244482	NOT2_FAS05539	NOT2	101
16244483	NOT2_FAS05539	NOT2	125
16244484	NOT2_FAS05539	NOT2	247
16244485	NOT2_FAS05539	NOT2	265
16244486	NOT2_FAS05539	NOT2	152
16244487	NOT2_FAS05539	NOT2	220
16244488	NOT2_FAS05539	NOT2	172
16244489	NOT2_FAS05539	NOT2	172
16244490	NOT2_FAS05539	NOT2	220
16244491	NOT2_FAS05539	NOT2	172
16244492	NOT2_FAS05539	NOT2	96
16244493	NOT2_FAS05539	NOT2	96
16244494	NOT2_FAS05539	NOT2	125
16244495	NOT2_FAS05539	NOT2	31
16244496	NOT2_FAS05539	NOT2	154
16244497	NOT2_FAS05539	NOT2	137
16244498	NOT2_FAS05539	NOT2	27
16244499	NOT2_FAS05539	NOT2	120
16244500	NOT2_FAS05539	NOT2	60
16244501	NOT2_FAS05539	NOT2	124
16244502	NOT2_FAS05539	NOT2	120
16244503	NOT2_FAS05539	NOT2	103
16244504	NOT2_FAS05539	NOT2	29
16244505	NOT2_FAS05539	NOT2	90
16244506	NOT2_FAS05539	NOT2	87
16244507	NOT2_FAS05539	NOT2	220
16244508	NOT2_FAS05539	NOT2	172
16244509	NOT2_FAS05539	NOT2	152
16244510	NOT2_FAS05539	NOT2	61
16244511	NOT2_FAS05539	NOT2	289
16244512	NOT2_FAS05539	NOT2	101
16244513	NOT2_FAS05539	NOT2	125
16244514	NOT2_FAS05539	NOT2	247
16244515	NOT2_FAS05539	NOT2	265
16244516	NOT2_FAS05539	NOT2	45
16244517	NOT2_FAS05539	NOT2	127
16244518	NOT2_FAS05539	NOT2	108
16244519	NOT2_FAS05539	NOT2	61
16244520	NOT2_FAS05539	NOT2	44
16244521	NOT2_FAS05539	NOT2	220
16244522	NOT2_FAS05539	NOT2	152
16244523	NOT2_FAS05539	NOT2	87
16244524	NOT2_FAS05539	NOT2	60
16244525	NOT2_FAS05539	NOT2	124
16244526	NOT2_FAS05539	NOT2	125
16244527	NOT2_FAS05539	NOT2	96
16244528	NOT2_FAS05539	NOT2	137
16244529	NOT2_FAS05539	NOT2	29
16244530	NOT2_FAS05539	NOT2	31
16244531	NOT2_FAS05539	NOT2	289
16244532	NOT2_FAS05539	NOT2	101
16244533	NOT2_FAS05539	NOT2	125
16244534	NOT2_FAS05539	NOT2	247
16244535	NOT2_FAS05539	NOT2	265
16244536	NOT2_FAS05539	NOT2	45
16244537	NOT2_FAS05539	NOT2	127
16244538	NOT2_FAS05539	NOT2	108
16244539	NOT2_FAS05539	NOT2	96
16244540	NOT2_FAS05539	NOT2	96
16244541	NOT2_FAS05539	NOT2	125
16244542	NOT2_FAS05539	NOT2	31
16244543	NOT2_FAS05539	NOT2	154
16244544	NOT2_FAS05539	NOT2	137
16244545	NOT2_FAS05539	NOT2	27
16244546	NOT2_FAS05539	NOT2	120
16244547	NOT2_FAS05539	NOT2	60
16244548	NOT2_FAS05539	NOT2	58
16244549	NOT2_FAS05539	NOT2	124
16244550	NOT2_FAS05539	NOT2	120
16244551	NOT2_FAS05539	NOT2	103
16244552	NOT2_FAS05539	NOT2	29
16244553	NOT2_FAS05539	NOT2	90
16244554	NOT2_FAS05539	NOT2	87
16244555	NOT2_FAS05539	NOT2	220
16244556	NOT2_FAS05539	NOT2	172
16244557	NOT2_FAS05539	NOT2	152
16244558	NOT2_FAS05539	NOT2	61
16244559	NOT2_FAS05539	NOT2	289
16244560	NOT2_FAS05539	NOT2	101
16244561	NOT2_FAS05539	NOT2	125
16244562	NOT2_FAS05539	NOT2	247
16244563	NOT2_FAS05539	NOT2	265
16244564	NOT2_FAS05539	NOT2	148
16244565	NOT2_FAS05539	NOT2	45
16244566	NOT2_FAS05539	NOT2	127
16244567	NOT2_FAS05539	NOT2	108
16244568	NOT2_FAS05539	NOT2	234
16244569	NOT2_FAS05539	NOT2	27
16244570	NOT2_FAS05539	NOT2	120
16244571	NOT2_FAS05539	NOT2	60
16244572	NOT2_FAS05539	NOT2	154
16244573	NOT2_FAS05539	NOT2	58
16244574	NOT2_FAS05539	NOT2	124
16244575	NOT2_FAS05539	NOT2	125
16244576	NOT2_FAS05539	NOT2	96
16244577	NOT2_FAS05539	NOT2	96
16244578	NOT2_FAS05539	NOT2	31
16244579	NOT2_FAS05539	NOT2	137
16244580	NOT2_FAS05539	NOT2	120
16244581	NOT2_FAS05539	NOT2	103
16244582	NOT2_FAS05539	NOT2	29
16244583	NOT2_FAS05539	NOT2	90
16244584	NOT2_FAS05539	NOT2	87
16244585	NOT2_FAS05539	NOT2	220
16244586	NOT2_FAS05539	NOT2	172
16244587	NOT2_FAS05539	NOT2	152
16244588	NOT2_FAS05539	NOT2	61
16244589	NOT2_FAS05539	NOT2	289
16244590	NOT2_FAS05539	NOT2	101
16244591	NOT2_FAS05539	NOT2	125
16244592	NOT2_FAS05539	NOT2	265
16244593	NOT2_FAS05539	NOT2	108
16244594	NOT2_FAS05539	NOT2	27
16244595	NOT2_FAS05539	NOT2	120
16244596	NOT2_FAS05539	NOT2	58
16244597	NOT2_FAS05539	NOT2	96
16244598	NOT2_FAS05539	NOT2	124
16244599	NOT2_FAS05539	NOT2	120
16244600	NOT2_FAS05539	NOT2	172
16244601	NOT2_FAS05539	NOT2	44
16244602	NOT2_FAS05539	NOT2	108
16244603	NOT2_FAS05539	NOT2	27
16244604	NOT2_FAS05539	NOT2	120
16244605	NOT2_FAS05539	NOT2	58
16244606	NOT2_FAS05539	NOT2	96
16244607	NOT2_FAS05539	NOT2	124
16244608	NOT2_FAS05539	NOT2	120
16244609	NOT2_FAS05539	NOT2	172
16244610	NOT2_FAS05539	NOT2	44
16244611	NOT2_FAS05539	NOT2	108
16244612	NOT2_FAS05539	NOT2	108
16244613	NOT2_FAS05539	NOT2	172
16244614	NOT2_FAS05539	NOT2	247
16244615	NOT2_FAS05539	NOT2	45
16244616	NOT2_FAS05539	NOT2	127
16244617	NOT2_FAS05539	NOT2	108
16244618	NOT2_FAS05539	NOT2	234
16244619	NOT2_FAS05539	NOT2	360
16244620	NOT2_FAS05539	NOT2	318
16244621	NOT2_FAS05539	NOT2	234
16244622	NOT2_FAS05539	NOT2	234
16244623	NOT2_FAS05539	NOT2	360
16244624	NOT2_FAS05539	NOT2	318
16244625	NOT2_FAS05539	NOT2	318
16244626	NOT2_FAS05539	NOT2	360
16244627	NOT2_FAS05539	NOT2	318
16244628	NOT2_FAS05539	NOT2	318
16244629	NOT2_FAS05539	NOT2	137
16244630	NOT2_FAS05539	NOT2	57
16244631	NOT2_FAS05539	NOT2	84
16244632	NOT2_FAS05539	NOT2	74
16244633	NOT2_FAS05539	NOT2	77
16244634	NOT2_FAS05539	NOT2	128
16244635	NOT2_FAS05539	NOT2	32
16244636	NOT2_FAS05539	NOT2	64
16244637	NOT2_FAS05539	NOT2	91
16244638	NOT2_FAS05539	NOT2	89
16244639	NOT2_FAS05539	NOT2	109
16244640	NOT2_FAS05539	NOT2	157
16244641	NOT2_FAS05539	NOT2	53
16244642	NOT2_FAS05539	NOT2	74
16244643	NOT2_FAS05539	NOT2	62
16244644	NOT2_FAS05539	NOT2	69
16244645	NOT2_FAS05539	NOT2	215
16244646	NOT2_FAS05539	NOT2	59
16244647	NOT2_FAS05539	NOT2	94
16244648	NOT2_FAS05539	NOT2	37
16244649	NOT2_FAS05539	NOT2	33
16244650	NOT2_FAS05539	NOT2	79
16244651	NOT2_FAS05539	NOT2	39
16244652	NOT2_FAS05539	NOT2	100
16244653	NOT2_FAS05539	NOT2	166
16244654	NOT2_FAS05539	NOT2	119
16244655	NOT2_FAS05539	NOT2	94
16244656	NOT2_FAS05539	NOT2	69
16244657	NOT2_FAS05539	NOT2	39
16244658	NOT2_FAS05539	NOT2	94
16244659	NOT2_FAS05539	NOT2	166
16244660	NOT2_FAS05539	NOT2	142
16244661	NOT2_FAS05539	NOT2	149
16244662	NOT2_FAS05539	NOT2	186
16244663	NOT2_FAS05539	NOT2	232
16244664	NOT2_FAS05539	NOT2	160
16244665	NOT2_FAS05539	NOT2	101
16244666	NOT2_FAS05539	NOT2	128
16244667	NOT2_FAS05539	NOT2	144
16244668	NOT2_FAS05539	NOT2	122
16244669	NOT2_FAS05539	NOT2	121
16244670	NOT2_FAS05539	NOT2	194
16244671	NOT2_FAS05539	NOT2	124
16244672	NOT2_FAS05539	NOT2	269
16244673	NOT2_FAS05539	NOT2	183
16244674	NOT2_FAS05539	NOT2	304
16244675	NOT2_FAS05539	NOT2	290
16244676	NOT2_FAS05539	NOT2	136
16244677	NOT2_FAS05539	NOT2	221
16244678	NOT2_FAS05539	NOT2	270
16244679	NOT2_FAS05539	NOT2	93
16244680	NOT2_FAS05539	NOT2	91
16244681	NOT2_FAS05539	NOT2	172
16244682	NOT2_FAS05539	NOT2	170
16244683	NOT2_FAS05539	NOT2	109
16244684	NOT2_FAS05539	NOT2	189
16244685	NOT2_FAS05539	NOT2	62
16244686	NOT2_FAS05539	NOT2	191
16244687	NOT2_FAS05539	NOT2	111
16244688	NOT2_FAS05539	NOT2	74
16244689	NOT2_FAS05539	NOT2	108
16244690	NOT2_FAS05539	NOT2	160
16244691	NOT2_FAS05539	NOT2	186
16244692	NOT2_FAS05539	NOT2	149
16244693	NOT2_FAS05539	NOT2	142
16244694	NOT2_FAS05539	NOT2	232
16244695	NOT2_FAS05539	NOT2	101
16244696	NOT2_FAS05539	NOT2	128
16244697	NOT2_FAS05539	NOT2	144
16244698	NOT2_FAS05539	NOT2	122
16244699	NOT2_FAS05539	NOT2	121
16244700	NOT2_FAS05539	NOT2	194
16244701	NOT2_FAS05539	NOT2	124
16244702	NOT2_FAS05539	NOT2	269
16244703	NOT2_FAS05539	NOT2	183
16244704	NOT2_FAS05539	NOT2	304
16244705	NOT2_FAS05539	NOT2	290
16244706	NOT2_FAS05539	NOT2	136
16244707	NOT2_FAS05539	NOT2	221
16244708	NOT2_FAS05539	NOT2	270
16244709	NOT2_FAS05539	NOT2	93
16244710	NOT2_FAS05539	NOT2	91
16244711	NOT2_FAS05539	NOT2	172
16244712	NOT2_FAS05539	NOT2	170
16244713	NOT2_FAS05539	NOT2	109
16244714	NOT2_FAS05539	NOT2	189
16244715	NOT2_FAS05539	NOT2	62
16244716	NOT2_FAS05539	NOT2	191
16244717	NOT2_FAS05539	NOT2	111
16244718	NOT2_FAS05539	NOT2	74
16244719	NOT2_FAS05539	NOT2	108
16244720	NOT2_FAS05539	NOT2	142
16244721	NOT2_FAS05539	NOT2	149
16244722	NOT2_FAS05539	NOT2	186
16244723	NOT2_FAS05539	NOT2	142
16244724	NOT2_FAS05539	NOT2	232
16244725	NOT2_FAS05539	NOT2	160
16244726	NOT2_FAS05539	NOT2	101
16244727	NOT2_FAS05539	NOT2	128
16244728	NOT2_FAS05539	NOT2	144
16244729	NOT2_FAS05539	NOT2	122
16244730	NOT2_FAS05539	NOT2	121
16244731	NOT2_FAS05539	NOT2	194
16244732	NOT2_FAS05539	NOT2	124
16244733	NOT2_FAS05539	NOT2	269
16244734	NOT2_FAS05539	NOT2	183
16244735	NOT2_FAS05539	NOT2	304
16244736	NOT2_FAS05539	NOT2	290
16244737	NOT2_FAS05539	NOT2	136
16244738	NOT2_FAS05539	NOT2	221
16244739	NOT2_FAS05539	NOT2	270
16244740	NOT2_FAS05539	NOT2	93
16244741	NOT2_FAS05539	NOT2	91
16244742	NOT2_FAS05539	NOT2	170
16244743	NOT2_FAS05539	NOT2	109
16244744	NOT2_FAS05539	NOT2	189
16244745	NOT2_FAS05539	NOT2	62
16244746	NOT2_FAS05539	NOT2	191
16244747	NOT2_FAS05539	NOT2	111
16244748	NOT2_FAS05539	NOT2	74
16244749	NOT2_FAS05539	NOT2	108
16244750	NOT2_FAS05539	NOT2	101
16244751	NOT2_FAS05539	NOT2	149
16244752	NOT2_FAS05539	NOT2	186
16244753	NOT2_FAS05539	NOT2	142
16244754	NOT2_FAS05539	NOT2	232
16244755	NOT2_FAS05539	NOT2	160
16244756	NOT2_FAS05539	NOT2	128
16244757	NOT2_FAS05539	NOT2	144
16244758	NOT2_FAS05539	NOT2	122
16244759	NOT2_FAS05539	NOT2	121
16244760	NOT2_FAS05539	NOT2	194
16244761	NOT2_FAS05539	NOT2	124
16244762	NOT2_FAS05539	NOT2	269
16244763	NOT2_FAS05539	NOT2	183
16244764	NOT2_FAS05539	NOT2	304
16244765	NOT2_FAS05539	NOT2	290
16244766	NOT2_FAS05539	NOT2	136
16244767	NOT2_FAS05539	NOT2	221
16244768	NOT2_FAS05539	NOT2	270
16244769	NOT2_FAS05539	NOT2	93
16244770	NOT2_FAS05539	NOT2	91
16244771	NOT2_FAS05539	NOT2	172
16244772	NOT2_FAS05539	NOT2	170
16244773	NOT2_FAS05539	NOT2	109
16244774	NOT2_FAS05539	NOT2	189
16244775	NOT2_FAS05539	NOT2	62
16244776	NOT2_FAS05539	NOT2	191
16244777	NOT2_FAS05539	NOT2	111
16244778	NOT2_FAS05539	NOT2	74
16244779	NOT2_FAS05539	NOT2	108
16244780	NOT2_FAS05539	NOT2	101
16244781	NOT2_FAS05539	NOT2	149
16244782	NOT2_FAS05539	NOT2	186
16244783	NOT2_FAS05539	NOT2	142
16244784	NOT2_FAS05539	NOT2	232
16244785	NOT2_FAS05539	NOT2	160
16244786	NOT2_FAS05539	NOT2	128
16244787	NOT2_FAS05539	NOT2	144
16244788	NOT2_FAS05539	NOT2	122
16244789	NOT2_FAS05539	NOT2	121
16244790	NOT2_FAS05539	NOT2	194
16244791	NOT2_FAS05539	NOT2	124
16244792	NOT2_FAS05539	NOT2	269
16244793	NOT2_FAS05539	NOT2	183
16244794	NOT2_FAS05539	NOT2	304
16244795	NOT2_FAS05539	NOT2	290
16244796	NOT2_FAS05539	NOT2	136
16244797	NOT2_FAS05539	NOT2	221
16244798	NOT2_FAS05539	NOT2	270
16244799	NOT2_FAS05539	NOT2	93
16244800	NOT2_FAS05539	NOT2	91
16244801	NOT2_FAS05539	NOT2	172
16244802	NOT2_FAS05539	NOT2	170
16244803	NOT2_FAS05539	NOT2	109
16244804	NOT2_FAS05539	NOT2	189
16244805	NOT2_FAS05539	NOT2	62
16244806	NOT2_FAS05539	NOT2	191
16244807	NOT2_FAS05539	NOT2	111
16244808	NOT2_FAS05539	NOT2	74
16244809	NOT2_FAS05539	NOT2	108
16244810	NOT2_FAS05539	NOT2	74
16244811	NOT2_FAS05539	NOT2	108
16244812	NOT2_FAS05539	NOT2	168
16244813	NOT2_FAS05539	NOT2	75
16244814	NOT2_FAS05539	NOT2	70
16244815	NOT2_FAS05539	NOT2	259
16244816	NOT2_FAS05539	NOT2	133
16244817	NOT2_FAS05539	NOT2	216
16244818	NOT2_FAS05539	NOT2	78
16244819	NOT2_FAS05539	NOT2	55
16244820	NOT2_FAS05539	NOT2	66
16244821	NOT2_FAS05539	NOT2	33
16244822	NOT2_FAS05539	NOT2	224
16244823	NOT2_FAS05539	NOT2	134
16244824	NOT2_FAS05539	NOT2	102
16244825	NOT2_FAS05539	NOT2	219
16244826	NOT2_FAS05539	NOT2	134
16244827	NOT2_FAS05539	NOT2	67
16244828	NOT2_FAS05539	NOT2	102
16244829	NOT2_FAS05539	NOT2	107
16244830	NOT2_FAS05539	NOT2	108
16244831	NOT2_FAS05539	NOT2	118
16244832	NOT2_FAS05539	NOT2	39
16244833	NOT2_FAS05539	NOT2	75
16244834	NOT2_FAS05539	NOT2	70
16244835	NOT2_FAS05539	NOT2	168
16244836	NOT2_FAS05539	NOT2	271
16244837	NOT2_FAS05539	NOT2	25
16244838	NOT2_FAS05539	NOT2	87
16244839	NOT2_FAS05539	NOT2	259
16244840	NOT2_FAS05539	NOT2	133
16244841	NOT2_FAS05539	NOT2	216
16244842	NOT2_FAS05539	NOT2	78
16244843	NOT2_FAS05539	NOT2	55
16244844	NOT2_FAS05539	NOT2	59
16244845	NOT2_FAS05539	NOT2	66
16244846	NOT2_FAS05539	NOT2	60
16244847	NOT2_FAS05539	NOT2	115
16244848	NOT2_FAS05539	NOT2	33
16244849	NOT2_FAS05539	NOT2	224
16244850	NOT2_FAS05539	NOT2	115
16244851	NOT2_FAS05539	NOT2	48
16244852	NOT2_FAS05539	NOT2	117
16244853	NOT2_FAS05539	NOT2	219
16244854	NOT2_FAS05539	NOT2	134
16244855	NOT2_FAS05539	NOT2	134
16244856	NOT2_FAS05539	NOT2	160
16244857	NOT2_FAS05539	NOT2	67
16244858	NOT2_FAS05539	NOT2	102
16244859	NOT2_FAS05539	NOT2	107
16244860	NOT2_FAS05539	NOT2	108
16244861	NOT2_FAS05539	NOT2	118
16244862	NOT2_FAS05539	NOT2	39
16244863	NOT2_FAS05539	NOT2	215
16244864	NOT2_FAS05539	NOT2	240
16244865	NOT2_FAS05539	NOT2	221
16244866	NOT2_FAS05539	NOT2	78
16244867	NOT2_FAS05539	NOT2	55
16244868	NOT2_FAS05539	NOT2	216
16244869	NOT2_FAS05539	NOT2	168
16244870	NOT2_FAS05539	NOT2	259
16244871	NOT2_FAS05539	NOT2	224
16244872	NOT2_FAS05539	NOT2	236
16244873	NOT2_FAS05539	NOT2	117
16244874	NOT2_FAS05539	NOT2	48
16244875	NOT2_FAS05539	NOT2	134
16244876	NOT2_FAS05539	NOT2	163
16244877	NOT2_FAS05539	NOT2	73
16244878	NOT2_FAS05539	NOT2	108
16244879	NOT2_FAS05539	NOT2	118
16244880	NOT2_FAS05539	NOT2	215
16244881	NOT2_FAS05539	NOT2	219
16244882	NOT2_FAS05539	NOT2	117
16244883	NOT2_FAS05539	NOT2	134
16244884	NOT2_FAS05539	NOT2	115
16244885	NOT2_FAS05539	NOT2	48
16244886	NOT2_FAS05539	NOT2	60
16244887	NOT2_FAS05539	NOT2	115
16244888	NOT2_FAS05539	NOT2	134
16244889	NOT2_FAS05539	NOT2	67
16244890	NOT2_FAS05539	NOT2	102
16244891	NOT2_FAS05539	NOT2	107
16244892	NOT2_FAS05539	NOT2	108
16244893	NOT2_FAS05539	NOT2	118
16244894	NOT2_FAS05539	NOT2	39
16244895	NOT2_FAS05539	NOT2	75
16244896	NOT2_FAS05539	NOT2	215
16244897	NOT2_FAS05539	NOT2	70
16244898	NOT2_FAS05539	NOT2	168
16244899	NOT2_FAS05539	NOT2	271
16244900	NOT2_FAS05539	NOT2	25
16244901	NOT2_FAS05539	NOT2	87
16244902	NOT2_FAS05539	NOT2	259
16244903	NOT2_FAS05539	NOT2	133
16244904	NOT2_FAS05539	NOT2	216
16244905	NOT2_FAS05539	NOT2	78
16244906	NOT2_FAS05539	NOT2	55
16244907	NOT2_FAS05539	NOT2	59
16244908	NOT2_FAS05539	NOT2	66
16244909	NOT2_FAS05539	NOT2	60
16244910	NOT2_FAS05539	NOT2	115
16244911	NOT2_FAS05539	NOT2	33
16244912	NOT2_FAS05539	NOT2	224
16244913	NOT2_FAS05539	NOT2	115
16244914	NOT2_FAS05539	NOT2	48
16244915	NOT2_FAS05539	NOT2	219
16244916	NOT2_FAS05539	NOT2	134
16244917	NOT2_FAS05539	NOT2	160
16244918	NOT2_FAS05539	NOT2	67
16244919	NOT2_FAS05539	NOT2	102
16244920	NOT2_FAS05539	NOT2	107
16244921	NOT2_FAS05539	NOT2	108
16244922	NOT2_FAS05539	NOT2	118
16244923	NOT2_FAS05539	NOT2	39
16244924	NOT2_FAS05539	NOT2	219
16244925	NOT2_FAS05539	NOT2	215
16244926	NOT2_FAS05539	NOT2	117
16244927	NOT2_FAS05539	NOT2	134
16244928	NOT2_FAS05539	NOT2	115
16244929	NOT2_FAS05539	NOT2	48
16244930	NOT2_FAS05539	NOT2	107
16244931	NOT2_FAS05539	NOT2	108
16244932	NOT2_FAS05539	NOT2	118
16244933	NOT2_FAS05539	NOT2	39
16244934	NOT2_FAS05539	NOT2	236
16244935	NOT2_FAS05539	NOT2	221
16244936	NOT2_FAS05539	NOT2	117
16244937	NOT2_FAS05539	NOT2	134
16244938	NOT2_FAS05539	NOT2	160
16244939	NOT2_FAS05539	NOT2	163
16244940	NOT2_FAS05539	NOT2	73
16244941	NOT2_FAS05539	NOT2	25
16244942	NOT2_FAS05539	NOT2	59
16244943	NOT2_FAS05539	NOT2	75
16244944	NOT2_FAS05539	NOT2	115
16244945	NOT2_FAS05539	NOT2	70
16244946	NOT2_FAS05539	NOT2	33
16244947	NOT2_FAS05539	NOT2	66
16244948	NOT2_FAS05539	NOT2	259
16244949	NOT2_FAS05539	NOT2	78
16244950	NOT2_FAS05539	NOT2	133
16244951	NOT2_FAS05539	NOT2	271
16244952	NOT2_FAS05539	NOT2	55
16244953	NOT2_FAS05539	NOT2	60
16244954	NOT2_FAS05539	NOT2	216
16244955	NOT2_FAS05539	NOT2	168
16244956	NOT2_FAS05539	NOT2	87
16244957	NOT2_FAS05539	NOT2	224
16244958	NOT2_FAS05539	NOT2	115
16244959	NOT2_FAS05539	NOT2	48
16244960	NOT2_FAS05539	NOT2	117
16244961	NOT2_FAS05539	NOT2	219
16244962	NOT2_FAS05539	NOT2	134
16244963	NOT2_FAS05539	NOT2	134
16244964	NOT2_FAS05539	NOT2	160
16244965	NOT2_FAS05539	NOT2	67
16244966	NOT2_FAS05539	NOT2	39
16244967	NOT2_FAS05539	NOT2	160
16244968	NOT2_FAS05539	NOT2	67
16244969	NOT2_FAS05539	NOT2	102
16244970	NOT2_FAS05539	NOT2	107
16244971	NOT2_FAS05539	NOT2	73
16244972	NOT2_FAS05539	NOT2	236
16244973	NOT2_FAS05539	NOT2	221
16244974	NOT2_FAS05539	NOT2	160
16244975	NOT2_FAS05539	NOT2	163
16244976	NOT2_FAS05539	NOT2	73
16244977	NOT2_FAS05539	NOT2	215
16244978	NOT2_FAS05539	NOT2	144
16244979	NOT2_FAS05539	NOT2	7
16244980	NOT2_FAS05539	NOT2	80
16244981	NOT2_FAS05539	NOT2	56
16244982	NOT2_FAS05539	NOT2	56
16244983	NOT2_FAS05539	NOT2	46
16244984	NOT2_FAS05539	NOT2	59
16244985	NOT2_FAS05539	NOT2	82
16244986	NOT2_FAS05539	NOT2	119
16244987	NOT2_FAS05539	NOT2	104
16244988	NOT2_FAS05539	NOT2	115
16244989	NOT2_FAS05539	NOT2	69
16244990	NOT2_FAS05539	NOT2	73
16244991	NOT2_FAS05539	NOT2	117
16244992	NOT2_FAS05539	NOT2	48
16244993	NOT2_FAS05539	NOT2	87
16244994	NOT2_FAS05539	NOT2	119
16244995	NOT2_FAS05539	NOT2	168
16244996	NOT2_FAS05539	NOT2	140
16244997	NOT2_FAS05539	NOT2	110
16244998	NOT2_FAS05539	NOT2	85
16244999	NOT2_FAS05539	NOT2	162
16245000	NOT2_FAS05539	NOT2	136
16245001	NOT2_FAS05539	NOT2	108
16245002	NOT2_FAS05539	NOT2	78
16245003	NOT2_FAS05539	NOT2	65
16245004	NOT2_FAS05539	NOT2	124
16245005	NOT2_FAS05539	NOT2	109
16245006	NOT2_FAS05539	NOT2	90
16245007	NOT2_FAS05539	NOT2	207
16245008	NOT2_FAS05539	NOT2	95
16245009	NOT2_FAS05539	NOT2	111
16245010	NOT2_FAS05539	NOT2	185
16245011	NOT2_FAS05539	NOT2	155
16245012	NOT2_FAS05539	NOT2	112
16245013	NOT2_FAS05539	NOT2	152
16245014	NOT2_FAS05539	NOT2	159
16245015	NOT2_FAS05539	NOT2	171
16245016	NOT2_FAS05539	NOT2	99
16245017	NOT2_FAS05539	NOT2	111
16245018	NOT2_FAS05539	NOT2	98
16245019	NOT2_FAS05539	NOT2	162
16245020	NOT2_FAS05539	NOT2	168
16245021	NOT2_FAS05539	NOT2	302
16245022	NOT2_FAS05539	NOT2	81
16245023	NOT2_FAS05539	NOT2	38
16245024	NOT2_FAS05539	NOT2	85
16245025	NOT2_FAS05539	NOT2	59
16245026	NOT2_FAS05539	NOT2	136
16245027	NOT2_FAS05539	NOT2	78
16245028	NOT2_FAS05539	NOT2	65
16245029	NOT2_FAS05539	NOT2	171
16245030	NOT2_FAS05539	NOT2	152
16245031	NOT2_FAS05539	NOT2	48
16245032	NOT2_FAS05539	NOT2	112
16245033	NOT2_FAS05539	NOT2	46
16245034	NOT2_FAS05539	NOT2	110
16245035	NOT2_FAS05539	NOT2	109
16245036	NOT2_FAS05539	NOT2	73
16245037	NOT2_FAS05539	NOT2	90
16245038	NOT2_FAS05539	NOT2	82
16245039	NOT2_FAS05539	NOT2	104
16245040	NOT2_FAS05539	NOT2	124
16245041	NOT2_FAS05539	NOT2	117
16245042	NOT2_FAS05539	NOT2	87
16245043	NOT2_FAS05539	NOT2	119
16245044	NOT2_FAS05539	NOT2	115
16245045	NOT2_FAS05539	NOT2	111
16245046	NOT2_FAS05539	NOT2	207
16245047	NOT2_FAS05539	NOT2	155
16245048	NOT2_FAS05539	NOT2	69
16245049	NOT2_FAS05539	NOT2	162
16245050	NOT2_FAS05539	NOT2	185
16245051	NOT2_FAS05539	NOT2	95
16245052	NOT2_FAS05539	NOT2	108
16245053	NOT2_FAS05539	NOT2	119
16245054	NOT2_FAS05539	NOT2	168
16245055	NOT2_FAS05539	NOT2	140
16245056	NOT2_FAS05539	NOT2	144
16245057	NOT2_FAS05539	NOT2	56
16245058	NOT2_FAS05539	NOT2	159
16245059	NOT2_FAS05539	NOT2	99
16245060	NOT2_FAS05539	NOT2	111
16245061	NOT2_FAS05539	NOT2	98
16245062	NOT2_FAS05539	NOT2	162
16245063	NOT2_FAS05539	NOT2	168
16245064	NOT2_FAS05539	NOT2	302
16245065	NOT2_FAS05539	NOT2	81
16245066	NOT2_FAS05539	NOT2	38
16245067	NOT2_FAS05539	NOT2	56
16245068	NOT2_FAS05539	NOT2	80
16245069	NOT2_FAS05539	NOT2	56
16245070	NOT2_FAS05539	NOT2	144
16245071	NOT2_FAS05539	NOT2	159
16245072	NOT2_FAS05539	NOT2	168
16245073	NOT2_FAS05539	NOT2	119
16245074	NOT2_FAS05539	NOT2	188
16245075	NOT2_FAS05539	NOT2	140
16245076	NOT2_FAS05539	NOT2	46
16245077	NOT2_FAS05539	NOT2	110
16245078	NOT2_FAS05539	NOT2	85
16245079	NOT2_FAS05539	NOT2	59
16245080	NOT2_FAS05539	NOT2	162
16245081	NOT2_FAS05539	NOT2	82
16245082	NOT2_FAS05539	NOT2	136
16245083	NOT2_FAS05539	NOT2	108
16245084	NOT2_FAS05539	NOT2	78
16245085	NOT2_FAS05539	NOT2	119
16245086	NOT2_FAS05539	NOT2	65
16245087	NOT2_FAS05539	NOT2	104
16245088	NOT2_FAS05539	NOT2	124
16245089	NOT2_FAS05539	NOT2	115
16245090	NOT2_FAS05539	NOT2	69
16245091	NOT2_FAS05539	NOT2	109
16245092	NOT2_FAS05539	NOT2	90
16245093	NOT2_FAS05539	NOT2	73
16245094	NOT2_FAS05539	NOT2	117
16245095	NOT2_FAS05539	NOT2	207
16245096	NOT2_FAS05539	NOT2	48
16245097	NOT2_FAS05539	NOT2	95
16245098	NOT2_FAS05539	NOT2	87
16245099	NOT2_FAS05539	NOT2	111
16245100	NOT2_FAS05539	NOT2	185
16245101	NOT2_FAS05539	NOT2	155
16245102	NOT2_FAS05539	NOT2	112
16245103	NOT2_FAS05539	NOT2	152
16245104	NOT2_FAS05539	NOT2	171
16245105	NOT2_FAS05539	NOT2	99
16245106	NOT2_FAS05539	NOT2	111
16245107	NOT2_FAS05539	NOT2	98
16245108	NOT2_FAS05539	NOT2	162
16245109	NOT2_FAS05539	NOT2	168
16245110	NOT2_FAS05539	NOT2	302
16245111	NOT2_FAS05539	NOT2	81
16245112	NOT2_FAS05539	NOT2	38
16245113	NOT2_FAS05539	NOT2	46
16245114	NOT2_FAS05539	NOT2	85
16245115	NOT2_FAS05539	NOT2	136
16245116	NOT2_FAS05539	NOT2	108
16245117	NOT2_FAS05539	NOT2	119
16245118	NOT2_FAS05539	NOT2	65
16245119	NOT2_FAS05539	NOT2	171
16245120	NOT2_FAS05539	NOT2	104
16245121	NOT2_FAS05539	NOT2	124
16245122	NOT2_FAS05539	NOT2	90
16245123	NOT2_FAS05539	NOT2	207
16245124	NOT2_FAS05539	NOT2	48
16245125	NOT2_FAS05539	NOT2	95
16245126	NOT2_FAS05539	NOT2	111
16245127	NOT2_FAS05539	NOT2	112
16245128	NOT2_FAS05539	NOT2	69
16245129	NOT2_FAS05539	NOT2	99
16245130	NOT2_FAS05539	NOT2	111
16245131	NOT2_FAS05539	NOT2	98
16245132	NOT2_FAS05539	NOT2	168
16245133	NOT2_FAS05539	NOT2	302
16245134	NOT2_FAS05539	NOT2	78
16245135	NOT2_FAS05539	NOT2	65
16245136	NOT2_FAS05539	NOT2	104
16245137	NOT2_FAS05539	NOT2	124
16245138	NOT2_FAS05539	NOT2	65
16245139	NOT2_FAS05539	NOT2	78
16245140	NOT2_FAS05539	NOT2	104
16245141	NOT2_FAS05539	NOT2	124
16245142	NOT2_FAS05539	NOT2	92
16245143	NOT2_FAS05539	NOT2	79
16245144	NOT2_FAS05539	NOT2	137
16245145	NOT2_FAS05539	NOT2	116
16245146	NOT2_FAS05539	NOT2	127
16245147	NOT2_FAS05539	NOT2	135
16245148	NOT2_FAS05539	NOT2	236
16245149	NOT2_FAS05539	NOT2	158
16245150	NOT2_FAS05539	NOT2	103
16245151	NOT2_FAS05539	NOT2	204
16245152	NOT2_FAS05539	NOT2	39
16245153	NOT2_FAS05539	NOT2	131
16245154	NOT2_FAS05539	NOT2	92
16245155	NOT2_FAS05539	NOT2	252
16245156	NOT2_FAS05539	NOT2	79
16245157	NOT2_FAS05539	NOT2	137
16245158	NOT2_FAS05539	NOT2	116
16245159	NOT2_FAS05539	NOT2	127
16245160	NOT2_FAS05539	NOT2	135
16245161	NOT2_FAS05539	NOT2	236
16245162	NOT2_FAS05539	NOT2	158
16245163	NOT2_FAS05539	NOT2	103
16245164	NOT2_FAS05539	NOT2	204
16245165	NOT2_FAS05539	NOT2	39
16245166	NOT2_FAS05539	NOT2	45
16245167	NOT2_FAS05539	NOT2	131
16245168	NOT2_FAS05539	NOT2	64
16245169	NOT2_FAS05539	NOT2	195
16245170	NOT2_FAS05539	NOT2	224
16245171	NOT2_FAS05539	NOT2	63
16245172	NOT2_FAS05539	NOT2	45
16245173	NOT2_FAS05539	NOT2	131
16245174	NOT2_FAS05539	NOT2	64
16245175	NOT2_FAS05539	NOT2	195
16245176	NOT2_FAS05539	NOT2	224
16245177	NOT2_FAS05539	NOT2	63
16245178	NOT2_FAS05539	NOT2	92
16245179	NOT2_FAS05539	NOT2	131
16245180	NOT2_FAS05539	NOT2	252
16245181	NOT2_FAS05539	NOT2	79
16245182	NOT2_FAS05539	NOT2	137
16245183	NOT2_FAS05539	NOT2	116
16245184	NOT2_FAS05539	NOT2	127
16245185	NOT2_FAS05539	NOT2	135
16245186	NOT2_FAS05539	NOT2	236
16245187	NOT2_FAS05539	NOT2	158
16245188	NOT2_FAS05539	NOT2	103
16245189	NOT2_FAS05539	NOT2	204
16245190	NOT2_FAS05539	NOT2	39
16245191	NOT2_FAS05539	NOT2	137
16245192	NOT2_FAS05539	NOT2	139
16245193	NOT2_FAS05539	NOT2	224
16245194	NOT2_FAS05539	NOT2	195
16245195	NOT2_FAS05539	NOT2	45
16245196	NOT2_FAS05539	NOT2	131
16245197	NOT2_FAS05539	NOT2	64
16245198	NOT2_FAS05539	NOT2	63
16245199	NOT2_FAS05539	NOT2	135
16245200	NOT2_FAS05539	NOT2	236
16245201	NOT2_FAS05539	NOT2	158
16245202	NOT2_FAS05539	NOT2	103
16245203	NOT2_FAS05539	NOT2	204
16245204	NOT2_FAS05539	NOT2	39
16245205	NOT2_FAS05539	NOT2	127
16245206	NOT2_FAS05539	NOT2	236
16245207	NOT2_FAS05539	NOT2	135
16245208	NOT2_FAS05539	NOT2	158
16245209	NOT2_FAS05539	NOT2	103
16245210	NOT2_FAS05539	NOT2	204
16245211	NOT2_FAS05539	NOT2	39
16245212	NOT2_FAS05539	NOT2	80
16245213	NOT2_FAS05539	NOT2	311
16245214	NOT2_FAS05539	NOT2	80
16245215	NOT2_FAS05539	NOT2	165
16245216	NOT2_FAS05539	NOT2	95
16245217	NOT2_FAS05539	NOT2	66
16245218	NOT2_FAS05539	NOT2	138
16245219	NOT2_FAS05539	NOT2	126
16245220	NOT2_FAS05539	NOT2	33
16245221	NOT2_FAS05539	NOT2	143
16245222	NOT2_FAS05539	NOT2	62
16245223	NOT2_FAS05539	NOT2	137
16245224	NOT2_FAS05539	NOT2	128
16245225	NOT2_FAS05539	NOT2	213
16245226	NOT2_FAS05539	NOT2	92
16245227	NOT2_FAS05539	NOT2	141
16245228	NOT2_FAS05539	NOT2	252
16245229	NOT2_FAS05539	NOT2	107
16245230	NOT2_FAS05539	NOT2	79
16245231	NOT2_FAS05539	NOT2	114
16245232	NOT2_FAS05539	NOT2	91
16245233	NOT2_FAS05539	NOT2	100
16245234	NOT2_FAS05539	NOT2	81
16245235	NOT2_FAS05539	NOT2	108
16245236	NOT2_FAS05539	NOT2	218
16245237	NOT2_FAS05539	NOT2	248
16245238	NOT2_FAS05539	NOT2	94
16245239	NOT2_FAS05539	NOT2	37
16245240	NOT2_FAS05539	NOT2	62
16245241	NOT2_FAS05539	NOT2	128
16245242	NOT2_FAS05539	NOT2	95
16245243	NOT2_FAS05539	NOT2	92
16245244	NOT2_FAS05539	NOT2	138
16245245	NOT2_FAS05539	NOT2	76
16245246	NOT2_FAS05539	NOT2	66
16245247	NOT2_FAS05539	NOT2	137
16245248	NOT2_FAS05539	NOT2	126
16245249	NOT2_FAS05539	NOT2	36
16245250	NOT2_FAS05539	NOT2	33
16245251	NOT2_FAS05539	NOT2	143
16245252	NOT2_FAS05539	NOT2	165
16245253	NOT2_FAS05539	NOT2	213
16245254	NOT2_FAS05539	NOT2	180
16245255	NOT2_FAS05539	NOT2	141
16245256	NOT2_FAS05539	NOT2	252
16245257	NOT2_FAS05539	NOT2	107
16245258	NOT2_FAS05539	NOT2	79
16245259	NOT2_FAS05539	NOT2	98
16245260	NOT2_FAS05539	NOT2	114
16245261	NOT2_FAS05539	NOT2	114
16245262	NOT2_FAS05539	NOT2	91
16245263	NOT2_FAS05539	NOT2	166
16245264	NOT2_FAS05539	NOT2	44
16245265	NOT2_FAS05539	NOT2	100
16245266	NOT2_FAS05539	NOT2	81
16245267	NOT2_FAS05539	NOT2	108
16245268	NOT2_FAS05539	NOT2	218
16245269	NOT2_FAS05539	NOT2	248
16245270	NOT2_FAS05539	NOT2	94
16245271	NOT2_FAS05539	NOT2	226
16245272	NOT2_FAS05539	NOT2	96
16245273	NOT2_FAS05539	NOT2	267
16245274	NOT2_FAS05539	NOT2	30
16245275	NOT2_FAS05539	NOT2	261
16245276	NOT2_FAS05539	NOT2	42
16245277	NOT2_FAS05539	NOT2	48
16245278	NOT2_FAS05539	NOT2	37
16245279	NOT2_FAS05539	NOT2	84
16245280	NOT2_FAS05539	NOT2	97
16245281	NOT2_FAS05539	NOT2	71
16245282	NOT2_FAS05539	NOT2	111
16245283	NOT2_FAS05539	NOT2	112
16245284	NOT2_FAS05539	NOT2	28
16245285	NOT2_FAS05539	NOT2	95
16245286	NOT2_FAS05539	NOT2	188
16245287	NOT2_FAS05539	NOT2	91
16245288	NOT2_FAS05539	NOT2	118
16245289	NOT2_FAS05539	NOT2	94
16245290	NOT2_FAS05539	NOT2	182
16245291	NOT2_FAS05539	NOT2	216
16245292	NOT2_FAS05539	NOT2	79
16245293	NOT2_FAS05539	NOT2	66
16245294	NOT2_FAS05539	NOT2	101
16245295	NOT2_FAS05539	NOT2	132
16245296	NOT2_FAS05539	NOT2	107
16245297	NOT2_FAS05539	NOT2	70
16245298	NOT2_FAS05539	NOT2	33
16245299	NOT2_FAS05539	NOT2	248
16245300	NOT2_FAS05539	NOT2	83
16245301	NOT2_FAS05539	NOT2	281
16245302	NOT2_FAS05539	NOT2	143
16245303	NOT2_FAS05539	NOT2	83
16245304	NOT2_FAS05539	NOT2	106
16245305	NOT2_FAS05539	NOT2	76
16245306	NOT2_FAS05539	NOT2	55
16245307	NOT2_FAS05539	NOT2	126
16245308	NOT2_FAS05539	NOT2	134
16245309	NOT2_FAS05539	NOT2	241
16245310	NOT2_FAS05539	NOT2	83
16245311	NOT2_FAS05539	NOT2	281
16245312	NOT2_FAS05539	NOT2	143
16245313	NOT2_FAS05539	NOT2	83
16245314	NOT2_FAS05539	NOT2	106
16245315	NOT2_FAS05539	NOT2	76
16245316	NOT2_FAS05539	NOT2	55
16245317	NOT2_FAS05539	NOT2	126
16245318	NOT2_FAS05539	NOT2	160
16245319	NOT2_FAS05539	NOT2	113
16245320	NOT2_FAS05539	NOT2	74
16245321	NOT2_FAS05539	NOT2	28
16245322	NOT2_FAS05539	NOT2	125
16245323	NOT2_FAS05539	NOT2	166
16245324	NOT2_FAS05539	NOT2	39
16245325	NOT2_FAS05539	NOT2	92
16245326	NOT2_FAS05539	NOT2	267
16245327	NOT2_FAS05539	NOT2	284
16245328	NOT2_FAS05539	NOT2	83
16245329	NOT2_FAS05539	NOT2	216
16245330	NOT2_FAS05539	NOT2	101
16245331	NOT2_FAS05539	NOT2	114
16245332	NOT2_FAS05539	NOT2	32
16245333	NOT2_FAS05539	NOT2	174
16245334	NOT2_FAS05539	NOT2	146
16245335	NOT2_FAS05539	NOT2	115
16245336	NOT2_FAS05539	NOT2	137
16245337	NOT2_FAS05539	NOT2	22
16245338	NOT2_FAS05539	NOT2	57
16245339	NOT2_FAS05539	NOT2	203
16245340	NOT2_FAS05539	NOT2	137
16245341	NOT2_FAS05539	NOT2	216
16245342	NOT2_FAS05539	NOT2	113
16245343	NOT2_FAS05539	NOT2	28
16245344	NOT2_FAS05539	NOT2	166
16245345	NOT2_FAS05539	NOT2	267
16245346	NOT2_FAS05539	NOT2	146
16245347	NOT2_FAS05539	NOT2	115
16245348	NOT2_FAS05539	NOT2	284
16245349	NOT2_FAS05539	NOT2	83
16245350	NOT2_FAS05539	NOT2	125
16245351	NOT2_FAS05539	NOT2	39
16245352	NOT2_FAS05539	NOT2	101
16245353	NOT2_FAS05539	NOT2	74
16245354	NOT2_FAS05539	NOT2	92
16245355	NOT2_FAS05539	NOT2	114
16245356	NOT2_FAS05539	NOT2	32
16245357	NOT2_FAS05539	NOT2	174
16245358	NOT2_FAS05539	NOT2	22
16245359	NOT2_FAS05539	NOT2	57
16245360	NOT2_FAS05539	NOT2	203
16245361	NOT2_FAS05539	NOT2	270
16245362	NOT2_FAS05539	NOT2	137
16245363	NOT2_FAS05539	NOT2	115
16245364	NOT2_FAS05539	NOT2	297
16245365	NOT2_FAS05539	NOT2	307
16245366	NOT2_FAS05539	NOT2	236
16245367	NOT2_FAS05539	NOT2	243
16245368	NOT2_FAS05539	NOT2	289
16245369	NOT2_FAS05539	NOT2	248
16245370	NOT2_FAS05539	NOT2	57
16245371	NOT2_FAS05539	NOT2	203
16245372	NOT2_FAS05539	NOT2	113
16245373	NOT2_FAS05539	NOT2	28
16245374	NOT2_FAS05539	NOT2	125
16245375	NOT2_FAS05539	NOT2	166
16245376	NOT2_FAS05539	NOT2	39
16245377	NOT2_FAS05539	NOT2	115
16245378	NOT2_FAS05539	NOT2	267
16245379	NOT2_FAS05539	NOT2	216
16245380	NOT2_FAS05539	NOT2	284
16245381	NOT2_FAS05539	NOT2	101
16245382	NOT2_FAS05539	NOT2	137
16245383	NOT2_FAS05539	NOT2	74
16245384	NOT2_FAS05539	NOT2	83
16245385	NOT2_FAS05539	NOT2	92
16245386	NOT2_FAS05539	NOT2	114
16245387	NOT2_FAS05539	NOT2	32
16245388	NOT2_FAS05539	NOT2	174
16245389	NOT2_FAS05539	NOT2	146
16245390	NOT2_FAS05539	NOT2	22
16245391	NOT2_FAS05539	NOT2	57
16245392	NOT2_FAS05539	NOT2	203
16245393	NOT2_FAS05539	NOT2	236
16245394	NOT2_FAS05539	NOT2	243
16245395	NOT2_FAS05539	NOT2	289
16245396	NOT2_FAS05539	NOT2	160
16245397	NOT2_FAS05539	NOT2	248
16245398	NOT2_FAS05539	NOT2	57
16245399	NOT2_FAS05539	NOT2	203
16245400	NOT2_FAS05539	NOT2	297
16245401	NOT2_FAS05539	NOT2	297
16245402	NOT2_FAS05539	NOT2	95
16245403	NOT2_FAS05539	NOT2	118
16245404	NOT2_FAS05539	NOT2	111
16245405	NOT2_FAS05539	NOT2	113
16245406	NOT2_FAS05539	NOT2	103
16245407	NOT2_FAS05539	NOT2	107
16245408	NOT2_FAS05539	NOT2	130
16245409	NOT2_FAS05539	NOT2	94
16245410	NOT2_FAS05539	NOT2	81
16245411	NOT2_FAS05539	NOT2	86
16245412	NOT2_FAS05539	NOT2	40
16245413	NOT2_FAS05539	NOT2	166
16245414	NOT2_FAS05539	NOT2	47
16245415	NOT2_FAS05539	NOT2	127
16245416	NOT2_FAS05539	NOT2	90
16245417	NOT2_FAS05539	NOT2	94
16245418	NOT2_FAS05539	NOT2	58
16245419	NOT2_FAS05539	NOT2	129
16245420	NOT2_FAS05539	NOT2	182
16245421	NOT2_FAS05539	NOT2	281
16245422	NOT2_FAS05539	NOT2	212
16245423	NOT2_FAS05539	NOT2	230
16245424	NOT2_FAS05539	NOT2	177
16245425	NOT2_FAS05539	NOT2	212
16245426	NOT2_FAS05539	NOT2	106
16245427	NOT2_FAS05539	NOT2	203
16245428	NOT2_FAS05539	NOT2	157
16245429	NOT2_FAS05539	NOT2	128
16245430	NOT2_FAS05539	NOT2	163
16245431	NOT2_FAS05539	NOT2	114
16245432	NOT2_FAS05539	NOT2	147
16245433	NOT2_FAS05539	NOT2	78
16245434	NOT2_FAS05539	NOT2	107
16245435	NOT2_FAS05539	NOT2	173
16245436	NOT2_FAS05539	NOT2	49
16245437	NOT2_FAS05539	NOT2	146
16245438	NOT2_FAS05539	NOT2	106
16245439	NOT2_FAS05539	NOT2	139
16245440	NOT2_FAS05539	NOT2	128
16245441	NOT2_FAS05539	NOT2	40
16245442	NOT2_FAS05539	NOT2	143
16245443	NOT2_FAS05539	NOT2	46
16245444	NOT2_FAS05539	NOT2	176
16245445	NOT2_FAS05539	NOT2	90
16245446	NOT2_FAS05539	NOT2	94
16245447	NOT2_FAS05539	NOT2	40
16245448	NOT2_FAS05539	NOT2	103
16245449	NOT2_FAS05539	NOT2	86
16245450	NOT2_FAS05539	NOT2	166
16245451	NOT2_FAS05539	NOT2	94
16245452	NOT2_FAS05539	NOT2	81
16245453	NOT2_FAS05539	NOT2	113
16245454	NOT2_FAS05539	NOT2	107
16245455	NOT2_FAS05539	NOT2	111
16245456	NOT2_FAS05539	NOT2	118
16245457	NOT2_FAS05539	NOT2	47
16245458	NOT2_FAS05539	NOT2	95
16245459	NOT2_FAS05539	NOT2	127
16245460	NOT2_FAS05539	NOT2	130
16245461	NOT2_FAS05539	NOT2	58
16245462	NOT2_FAS05539	NOT2	129
16245463	NOT2_FAS05539	NOT2	182
16245464	NOT2_FAS05539	NOT2	281
16245465	NOT2_FAS05539	NOT2	212
16245466	NOT2_FAS05539	NOT2	230
16245467	NOT2_FAS05539	NOT2	177
16245468	NOT2_FAS05539	NOT2	212
16245469	NOT2_FAS05539	NOT2	106
16245470	NOT2_FAS05539	NOT2	203
16245471	NOT2_FAS05539	NOT2	157
16245472	NOT2_FAS05539	NOT2	128
16245473	NOT2_FAS05539	NOT2	163
16245474	NOT2_FAS05539	NOT2	114
16245475	NOT2_FAS05539	NOT2	147
16245476	NOT2_FAS05539	NOT2	78
16245477	NOT2_FAS05539	NOT2	107
16245478	NOT2_FAS05539	NOT2	118
16245479	NOT2_FAS05539	NOT2	95
16245480	NOT2_FAS05539	NOT2	111
16245481	NOT2_FAS05539	NOT2	113
16245482	NOT2_FAS05539	NOT2	103
16245483	NOT2_FAS05539	NOT2	107
16245484	NOT2_FAS05539	NOT2	130
16245485	NOT2_FAS05539	NOT2	94
16245486	NOT2_FAS05539	NOT2	81
16245487	NOT2_FAS05539	NOT2	86
16245488	NOT2_FAS05539	NOT2	40
16245489	NOT2_FAS05539	NOT2	166
16245490	NOT2_FAS05539	NOT2	47
16245491	NOT2_FAS05539	NOT2	127
16245492	NOT2_FAS05539	NOT2	90
16245493	NOT2_FAS05539	NOT2	94
16245494	NOT2_FAS05539	NOT2	58
16245495	NOT2_FAS05539	NOT2	129
16245496	NOT2_FAS05539	NOT2	182
16245497	NOT2_FAS05539	NOT2	281
16245498	NOT2_FAS05539	NOT2	212
16245499	NOT2_FAS05539	NOT2	230
16245500	NOT2_FAS05539	NOT2	177
16245501	NOT2_FAS05539	NOT2	212
16245502	NOT2_FAS05539	NOT2	106
16245503	NOT2_FAS05539	NOT2	203
16245504	NOT2_FAS05539	NOT2	157
16245505	NOT2_FAS05539	NOT2	128
16245506	NOT2_FAS05539	NOT2	163
16245507	NOT2_FAS05539	NOT2	114
16245508	NOT2_FAS05539	NOT2	147
16245509	NOT2_FAS05539	NOT2	78
16245510	NOT2_FAS05539	NOT2	107
16245511	NOT2_FAS05539	NOT2	146
16245512	NOT2_FAS05539	NOT2	49
16245513	NOT2_FAS05539	NOT2	106
16245514	NOT2_FAS05539	NOT2	173
16245515	NOT2_FAS05539	NOT2	139
16245516	NOT2_FAS05539	NOT2	128
16245517	NOT2_FAS05539	NOT2	40
16245518	NOT2_FAS05539	NOT2	143
16245519	NOT2_FAS05539	NOT2	46
16245520	NOT2_FAS05539	NOT2	176
16245521	NOT2_FAS05539	NOT2	212
16245522	NOT2_FAS05539	NOT2	230
16245523	NOT2_FAS05539	NOT2	177
16245524	NOT2_FAS05539	NOT2	212
16245525	NOT2_FAS05539	NOT2	59
16245526	NOT2_FAS05539	NOT2	105
16245527	NOT2_FAS05539	NOT2	118
16245528	NOT2_FAS05539	NOT2	145
16245529	NOT2_FAS05539	NOT2	188
16245530	NOT2_FAS05539	NOT2	56
16245531	NOT2_FAS05539	NOT2	45
16245532	NOT2_FAS05539	NOT2	128
16245533	NOT2_FAS05539	NOT2	155
16245534	NOT2_FAS05539	NOT2	131
16245535	NOT2_FAS05539	NOT2	163
16245536	NOT2_FAS05539	NOT2	115
16245537	NOT2_FAS05539	NOT2	157
16245538	NOT2_FAS05539	NOT2	200
16245539	NOT2_FAS05539	NOT2	190
16245540	NOT2_FAS05539	NOT2	145
16245541	NOT2_FAS05539	NOT2	122
16245542	NOT2_FAS05539	NOT2	63
16245543	NOT2_FAS05539	NOT2	71
16245544	NOT2_FAS05539	NOT2	64
16245545	NOT2_FAS05539	NOT2	54
16245546	NOT2_FAS05539	NOT2	156
16245547	NOT2_FAS05539	NOT2	165
16245548	NOT2_FAS05539	NOT2	102
16245549	NOT2_FAS05539	NOT2	94
16245550	NOT2_FAS05539	NOT2	24
16245551	NOT2_FAS05539	NOT2	83
16245552	NOT2_FAS05539	NOT2	233
16245553	NOT2_FAS05539	NOT2	108
16245554	NOT2_FAS05539	NOT2	148
16245555	NOT2_FAS05539	NOT2	73
16245556	NOT2_FAS05539	NOT2	42
16245557	NOT2_FAS05539	NOT2	174
16245558	NOT2_FAS05539	NOT2	102
16245559	NOT2_FAS05539	NOT2	242
16245560	NOT2_FAS05539	NOT2	27
16245561	NOT2_FAS05539	NOT2	163
16245562	NOT2_FAS05539	NOT2	176
16245563	NOT2_FAS05539	NOT2	132
16245564	NOT2_FAS05539	NOT2	84
16245565	NOT2_FAS05539	NOT2	112
16245566	NOT2_FAS05539	NOT2	89
16245567	NOT2_FAS05539	NOT2	46
16245568	NOT2_FAS05539	NOT2	214
16245569	NOT2_FAS05539	NOT2	103
16245570	NOT2_FAS05539	NOT2	80
16245571	NOT2_FAS05539	NOT2	26
16245572	NOT2_FAS05539	NOT2	118
16245573	NOT2_FAS05539	NOT2	115
16245574	NOT2_FAS05539	NOT2	122
16245575	NOT2_FAS05539	NOT2	104
16245576	NOT2_FAS05539	NOT2	105
16245577	NOT2_FAS05539	NOT2	187
16245578	NOT2_FAS05539	NOT2	77
16245579	NOT2_FAS05539	NOT2	195
16245580	NOT2_FAS05539	NOT2	62
16245581	NOT2_FAS05539	NOT2	162
16245582	NOT2_FAS05539	NOT2	172
16245583	NOT2_FAS05539	NOT2	128
16245584	NOT2_FAS05539	NOT2	105
16245585	NOT2_FAS05539	NOT2	205
16245586	NOT2_FAS05539	NOT2	85
16245587	NOT2_FAS05539	NOT2	193
16245588	NOT2_FAS05539	NOT2	47
16245589	NOT2_FAS05539	NOT2	41
16245590	NOT2_FAS05539	NOT2	109
16245591	NOT2_FAS05539	NOT2	108
16245592	NOT2_FAS05539	NOT2	235
16245593	NOT2_FAS05539	NOT2	204
16245594	NOT2_FAS05539	NOT2	98
16245595	NOT2_FAS05539	NOT2	39
16245596	NOT2_FAS05539	NOT2	38
16245597	NOT2_FAS05539	NOT2	92
16245598	NOT2_FAS05539	NOT2	96
16245599	NOT2_FAS05539	NOT2	93
16245600	NOT2_FAS05539	NOT2	53
16245601	NOT2_FAS05539	NOT2	121
16245602	NOT2_FAS05539	NOT2	122
16245603	NOT2_FAS05539	NOT2	41
16245604	NOT2_FAS05539	NOT2	28
16245605	NOT2_FAS05539	NOT2	131
16245606	NOT2_FAS05539	NOT2	60
16245607	NOT2_FAS05539	NOT2	103
16245608	NOT2_FAS05539	NOT2	252
16245609	NOT2_FAS05539	NOT2	45
16245610	NOT2_FAS05539	NOT2	30
16245611	NOT2_FAS05539	NOT2	113
16245612	NOT2_FAS05539	NOT2	66
16245613	NOT2_FAS05539	NOT2	97
16245614	NOT2_FAS05539	NOT2	65
16245615	NOT2_FAS05539	NOT2	109
16245616	NOT2_FAS05539	NOT2	167
16245617	NOT2_FAS05539	NOT2	89
16245618	NOT2_FAS05539	NOT2	47
16245619	NOT2_FAS05539	NOT2	70
16245620	NOT2_FAS05539	NOT2	35
16245621	NOT2_FAS05539	NOT2	130
16245622	NOT2_FAS05539	NOT2	52
16245623	NOT2_FAS05539	NOT2	14
16245624	NOT2_FAS05539	NOT2	33
16245625	NOT2_FAS05539	NOT2	72
16245626	NOT2_FAS05539	NOT2	222
16245627	NOT2_FAS05539	NOT2	133
16245628	NOT2_FAS05539	NOT2	19
16245629	NOT2_FAS05539	NOT2	141
16245630	NOT2_FAS05539	NOT2	118
16245631	NOT2_FAS05539	NOT2	135
16245632	NOT2_FAS05539	NOT2	105
16245633	NOT2_FAS05539	NOT2	287
16245634	NOT2_FAS05539	NOT2	63
16245635	NOT2_FAS05539	NOT2	119
16245636	NOT2_FAS05539	NOT2	74
16245637	NOT2_FAS05539	NOT2	29
16245638	NOT2_FAS05539	NOT2	145
16245639	NOT2_FAS05539	NOT2	157
16245640	NOT2_FAS05539	NOT2	143
16245641	NOT2_FAS05539	NOT2	97
16245642	NOT2_FAS05539	NOT2	79
16245643	NOT2_FAS05539	NOT2	40
16245644	NOT2_FAS05539	NOT2	118
16245645	NOT2_FAS05539	NOT2	109
16245646	NOT2_FAS05539	NOT2	74
16245647	NOT2_FAS05539	NOT2	45
16245648	NOT2_FAS05539	NOT2	122
16245649	NOT2_FAS05539	NOT2	26
16245650	NOT2_FAS05539	NOT2	128
16245651	NOT2_FAS05539	NOT2	85
16245652	NOT2_FAS05539	NOT2	193
16245653	NOT2_FAS05539	NOT2	109
16245654	NOT2_FAS05539	NOT2	98
16245655	NOT2_FAS05539	NOT2	53
16245656	NOT2_FAS05539	NOT2	121
16245657	NOT2_FAS05539	NOT2	103
16245658	NOT2_FAS05539	NOT2	109
16245659	NOT2_FAS05539	NOT2	71
16245660	NOT2_FAS05539	NOT2	207
16245661	NOT2_FAS05539	NOT2	77
16245662	NOT2_FAS05539	NOT2	250
16245663	NOT2_FAS05539	NOT2	130
16245664	NOT2_FAS05539	NOT2	227
16245665	NOT2_FAS05539	NOT2	116
16245666	NOT2_FAS05539	NOT2	222
16245667	NOT2_FAS05539	NOT2	173
16245668	NOT2_FAS05539	NOT2	64
16245669	NOT2_FAS05539	NOT2	155
16245670	NOT2_FAS05539	NOT2	103
16245671	NOT2_FAS05539	NOT2	48
16245672	NOT2_FAS05539	NOT2	87
16245673	NOT2_FAS05539	NOT2	117
16245674	NOT2_FAS05539	NOT2	148
16245675	NOT2_FAS05539	NOT2	215
16245676	NOT2_FAS05539	NOT2	24
16245677	NOT2_FAS05539	NOT2	250
16245678	NOT2_FAS05539	NOT2	115
16245679	NOT2_FAS05539	NOT2	106
16245680	NOT2_FAS05539	NOT2	73
16245681	NOT2_FAS05539	NOT2	127
16245682	NOT2_FAS05539	NOT2	103
16245683	NOT2_FAS05539	NOT2	71
16245684	NOT2_FAS05539	NOT2	77
16245685	NOT2_FAS05539	NOT2	250
16245686	NOT2_FAS05539	NOT2	130
16245687	NOT2_FAS05539	NOT2	215
16245688	NOT2_FAS05539	NOT2	87
16245689	NOT2_FAS05539	NOT2	148
16245690	NOT2_FAS05539	NOT2	24
16245691	NOT2_FAS05539	NOT2	64
16245692	NOT2_FAS05539	NOT2	117
16245693	NOT2_FAS05539	NOT2	250
16245694	NOT2_FAS05539	NOT2	155
16245695	NOT2_FAS05539	NOT2	48
16245696	NOT2_FAS05539	NOT2	116
16245697	NOT2_FAS05539	NOT2	173
16245698	NOT2_FAS05539	NOT2	222
16245699	NOT2_FAS05539	NOT2	89
16245700	NOT2_FAS05539	NOT2	115
16245701	NOT2_FAS05539	NOT2	106
16245702	NOT2_FAS05539	NOT2	127
16245703	NOT2_FAS05539	NOT2	103
16245704	NOT2_FAS05539	NOT2	207
16245705	NOT2_FAS05539	NOT2	77
16245706	NOT2_FAS05539	NOT2	250
16245707	NOT2_FAS05539	NOT2	130
16245708	NOT2_FAS05539	NOT2	215
16245709	NOT2_FAS05539	NOT2	64
16245710	NOT2_FAS05539	NOT2	250
16245711	NOT2_FAS05539	NOT2	155
16245712	NOT2_FAS05539	NOT2	116
16245713	NOT2_FAS05539	NOT2	173
16245714	NOT2_FAS05539	NOT2	325
16245715	NOT2_FAS05539	NOT2	112
16245716	NOT2_FAS05539	NOT2	115
16245717	NOT2_FAS05539	NOT2	106
16245718	NOT2_FAS05539	NOT2	127
16245719	NOT2_FAS05539	NOT2	77
16245720	NOT2_FAS05539	NOT2	250
16245721	NOT2_FAS05539	NOT2	250
16245722	NOT2_FAS05539	NOT2	116
16245723	NOT2_FAS05539	NOT2	215
16245724	NOT2_FAS05539	NOT2	325
16245725	NOT2_FAS05539	NOT2	106
16245726	NOT2_FAS05539	NOT2	127
16245727	NOT2_FAS05539	NOT2	103
16245728	NOT2_FAS05539	NOT2	71
16245729	NOT2_FAS05539	NOT2	207
16245730	NOT2_FAS05539	NOT2	77
16245731	NOT2_FAS05539	NOT2	250
16245732	NOT2_FAS05539	NOT2	130
16245733	NOT2_FAS05539	NOT2	148
16245734	NOT2_FAS05539	NOT2	24
16245735	NOT2_FAS05539	NOT2	64
16245736	NOT2_FAS05539	NOT2	117
16245737	NOT2_FAS05539	NOT2	250
16245738	NOT2_FAS05539	NOT2	155
16245739	NOT2_FAS05539	NOT2	48
16245740	NOT2_FAS05539	NOT2	116
16245741	NOT2_FAS05539	NOT2	173
16245742	NOT2_FAS05539	NOT2	222
16245743	NOT2_FAS05539	NOT2	325
16245744	NOT2_FAS05539	NOT2	227
16245745	NOT2_FAS05539	NOT2	325
16245746	NOT2_FAS05539	NOT2	112
16245747	NOT2_FAS05539	NOT2	103
16245748	NOT2_FAS05539	NOT2	71
16245749	NOT2_FAS05539	NOT2	207
16245750	NOT2_FAS05539	NOT2	77
16245751	NOT2_FAS05539	NOT2	250
16245752	NOT2_FAS05539	NOT2	130
16245753	NOT2_FAS05539	NOT2	215
16245754	NOT2_FAS05539	NOT2	87
16245755	NOT2_FAS05539	NOT2	222
16245756	NOT2_FAS05539	NOT2	24
16245757	NOT2_FAS05539	NOT2	117
16245758	NOT2_FAS05539	NOT2	173
16245759	NOT2_FAS05539	NOT2	148
16245760	NOT2_FAS05539	NOT2	48
16245761	NOT2_FAS05539	NOT2	325
16245762	NOT2_FAS05539	NOT2	112
16245763	NOT2_FAS05539	NOT2	106
16245764	NOT2_FAS05539	NOT2	89
16245765	NOT2_FAS05539	NOT2	106
16245766	NOT2_FAS05539	NOT2	112
16245767	NOT2_FAS05539	NOT2	89
16245768	NOT2_FAS05539	NOT2	127
16245769	NOT2_FAS05539	NOT2	103
16245770	NOT2_FAS05539	NOT2	71
16245771	NOT2_FAS05539	NOT2	130
16245772	NOT2_FAS05539	NOT2	215
16245773	NOT2_FAS05539	NOT2	148
16245774	NOT2_FAS05539	NOT2	24
16245775	NOT2_FAS05539	NOT2	64
16245776	NOT2_FAS05539	NOT2	117
16245777	NOT2_FAS05539	NOT2	250
16245778	NOT2_FAS05539	NOT2	48
16245779	NOT2_FAS05539	NOT2	116
16245780	NOT2_FAS05539	NOT2	173
16245781	NOT2_FAS05539	NOT2	222
16245782	NOT2_FAS05539	NOT2	112
16245783	NOT2_FAS05539	NOT2	89
16245784	NOT2_FAS05539	NOT2	89
16245785	NOT2_FAS05539	NOT2	115
16245786	NOT2_FAS05539	NOT2	127
16245787	NOT2_FAS05539	NOT2	71
16245788	NOT2_FAS05539	NOT2	207
16245789	NOT2_FAS05539	NOT2	87
16245790	NOT2_FAS05539	NOT2	148
16245791	NOT2_FAS05539	NOT2	24
16245792	NOT2_FAS05539	NOT2	64
16245793	NOT2_FAS05539	NOT2	117
16245794	NOT2_FAS05539	NOT2	222
16245795	NOT2_FAS05539	NOT2	112
16245796	NOT2_FAS05539	NOT2	89
16245797	NOT2_FAS05539	NOT2	115
16245798	NOT2_FAS05539	NOT2	325
16245799	NOT2_FAS05539	NOT2	115
16245800	NOT2_FAS05539	NOT2	87
16245801	NOT2_FAS05539	NOT2	207
16245802	NOT2_FAS05539	NOT2	227
16245803	NOT2_FAS05539	NOT2	155
16245804	NOT2_FAS05539	NOT2	87
16245805	NOT2_FAS05539	NOT2	48
16245806	NOT2_FAS05539	NOT2	155
16245807	NOT2_FAS05539	NOT2	227
16245808	NOT2_FAS05539	NOT2	325
16245809	NOT2_FAS05539	NOT2	227
16245810	NOT2_FAS05539	NOT2	325
16245811	NOT2_FAS05539	NOT2	73
16245812	NOT2_FAS05539	NOT2	73
16245813	NOT2_FAS05539	NOT2	73
16245814	NOT2_FAS05539	NOT2	201
16245815	NOT2_FAS05539	NOT2	40
16245816	NOT2_FAS05539	NOT2	43
16245817	NOT2_FAS05539	NOT2	148
16245818	NOT2_FAS05539	NOT2	38
16245819	NOT2_FAS05539	NOT2	291
16245820	NOT2_FAS05539	NOT2	67
16245821	NOT2_FAS05539	NOT2	109
16245822	NOT2_FAS05539	NOT2	158
16245823	NOT2_FAS05539	NOT2	250
16245824	NOT2_FAS05539	NOT2	180
16245825	NOT2_FAS05539	NOT2	139
16245826	NOT2_FAS05539	NOT2	161
16245827	NOT2_FAS05539	NOT2	50
16245828	NOT2_FAS05539	NOT2	187
16245829	NOT2_FAS05539	NOT2	125
16245830	NOT2_FAS05539	NOT2	136
16245831	NOT2_FAS05539	NOT2	135
16245832	NOT2_FAS05539	NOT2	78
16245833	NOT2_FAS05539	NOT2	79
16245834	NOT2_FAS05539	NOT2	67
16245835	NOT2_FAS05539	NOT2	35
16245836	NOT2_FAS05539	NOT2	130
16245837	NOT2_FAS05539	NOT2	66
16245838	NOT2_FAS05539	NOT2	291
16245839	NOT2_FAS05539	NOT2	109
16245840	NOT2_FAS05539	NOT2	158
16245841	NOT2_FAS05539	NOT2	250
16245842	NOT2_FAS05539	NOT2	180
16245843	NOT2_FAS05539	NOT2	67
16245844	NOT2_FAS05539	NOT2	139
16245845	NOT2_FAS05539	NOT2	161
16245846	NOT2_FAS05539	NOT2	50
16245847	NOT2_FAS05539	NOT2	187
16245848	NOT2_FAS05539	NOT2	125
16245849	NOT2_FAS05539	NOT2	136
16245850	NOT2_FAS05539	NOT2	66
16245851	NOT2_FAS05539	NOT2	107
16245852	NOT2_FAS05539	NOT2	66
16245853	NOT2_FAS05539	NOT2	107
16245854	NOT2_FAS05539	NOT2	207
16245855	NOT2_FAS05539	NOT2	207
16245856	NOT2_FAS05539	NOT2	207
16245857	NOT2_FAS05539	NOT2	207
16245858	NOT2_FAS05539	NOT2	175
16245859	NOT2_FAS05539	NOT2	207
16245860	NOT2_FAS05539	NOT2	207
16245861	NOT2_FAS05539	NOT2	180
16245862	NOT2_FAS05539	NOT2	95
16245863	NOT2_FAS05539	NOT2	53
16245864	NOT2_FAS05539	NOT2	65
16245865	NOT2_FAS05539	NOT2	8
16245866	NOT2_FAS05539	NOT2	55
16245867	NOT2_FAS05539	NOT2	65
16245868	NOT2_FAS05539	NOT2	65
16245869	NOT2_FAS05539	NOT2	142
16245870	NOT2_FAS05539	NOT2	237
16245871	NOT2_FAS05539	NOT2	97
16245872	NOT2_FAS05539	NOT2	36
16245873	NOT2_FAS05539	NOT2	143
16245874	NOT2_FAS05539	NOT2	143
16245875	NOT2_FAS05539	NOT2	108
16245876	NOT2_FAS05539	NOT2	119
16245877	NOT2_FAS05539	NOT2	136
16245878	NOT2_FAS05539	NOT2	119
16245879	NOT2_FAS05539	NOT2	143
16245880	NOT2_FAS05539	NOT2	108
16245881	NOT2_FAS05539	NOT2	107
16245882	NOT2_FAS05539	NOT2	119
16245883	NOT2_FAS05539	NOT2	136
16245884	NOT2_FAS05539	NOT2	163
16245885	NOT2_FAS05539	NOT2	119
16245886	NOT2_FAS05539	NOT2	143
16245887	NOT2_FAS05539	NOT2	188
16245888	NOT2_FAS05539	NOT2	207
16245889	NOT2_FAS05539	NOT2	187
16245890	NOT2_FAS05539	NOT2	119
16245891	NOT2_FAS05539	NOT2	136
16245892	NOT2_FAS05539	NOT2	143
16245893	NOT2_FAS05539	NOT2	119
16245894	NOT2_FAS05539	NOT2	207
16245895	NOT2_FAS05539	NOT2	163
16245896	NOT2_FAS05539	NOT2	187
16245897	NOT2_FAS05539	NOT2	157
16245898	NOT2_FAS05539	NOT2	43
16245899	NOT2_FAS05539	NOT2	112
16245900	NOT2_FAS05539	NOT2	193
16245901	NOT2_FAS05539	NOT2	123
16245902	NOT2_FAS05539	NOT2	54
16245903	NOT2_FAS05539	NOT2	188
16245904	NOT2_FAS05539	NOT2	92
16245905	NOT2_FAS05539	NOT2	213
16245906	NOT2_FAS05539	NOT2	131
16245907	NOT2_FAS05539	NOT2	157
16245908	NOT2_FAS05539	NOT2	157
16245909	NOT2_FAS05539	NOT2	134
16245910	NOT2_FAS05539	NOT2	131
16245911	NOT2_FAS05539	NOT2	157
16245912	NOT2_FAS05539	NOT2	157
16245913	NOT2_FAS05539	NOT2	134
16245914	NOT2_FAS05539	NOT2	43
16245915	NOT2_FAS05539	NOT2	112
16245916	NOT2_FAS05539	NOT2	193
16245917	NOT2_FAS05539	NOT2	123
16245918	NOT2_FAS05539	NOT2	54
16245919	NOT2_FAS05539	NOT2	188
16245920	NOT2_FAS05539	NOT2	92
16245921	NOT2_FAS05539	NOT2	213
16245922	NOT2_FAS05539	NOT2	131
16245923	NOT2_FAS05539	NOT2	157
16245924	NOT2_FAS05539	NOT2	157
16245925	NOT2_FAS05539	NOT2	134
16245926	NOT2_FAS05539	NOT2	43
16245927	NOT2_FAS05539	NOT2	193
16245928	NOT2_FAS05539	NOT2	112
16245929	NOT2_FAS05539	NOT2	123
16245930	NOT2_FAS05539	NOT2	54
16245931	NOT2_FAS05539	NOT2	188
16245932	NOT2_FAS05539	NOT2	92
16245933	NOT2_FAS05539	NOT2	213
16245934	NOT2_FAS05539	NOT2	131
16245935	NOT2_FAS05539	NOT2	157
16245936	NOT2_FAS05539	NOT2	157
16245937	NOT2_FAS05539	NOT2	134
16245938	NOT2_FAS05539	NOT2	43
16245939	NOT2_FAS05539	NOT2	193
16245940	NOT2_FAS05539	NOT2	112
16245941	NOT2_FAS05539	NOT2	123
16245942	NOT2_FAS05539	NOT2	54
16245943	NOT2_FAS05539	NOT2	188
16245944	NOT2_FAS05539	NOT2	92
16245945	NOT2_FAS05539	NOT2	213
16245946	NOT2_FAS05539	NOT2	131
16245947	NOT2_FAS05539	NOT2	157
16245948	NOT2_FAS05539	NOT2	134
16245949	NOT2_FAS05539	NOT2	59
16245950	NOT2_FAS05539	NOT2	53
16245951	NOT2_FAS05539	NOT2	50
16245952	NOT2_FAS05539	NOT2	153
16245953	NOT2_FAS05539	NOT2	39
16245954	NOT2_FAS05539	NOT2	229
16245955	NOT2_FAS05539	NOT2	128
16245956	NOT2_FAS05539	NOT2	114
16245957	NOT2_FAS05539	NOT2	80
16245958	NOT2_FAS05539	NOT2	91
16245959	NOT2_FAS05539	NOT2	85
16245960	NOT2_FAS05539	NOT2	198
16245961	NOT2_FAS05539	NOT2	130
16245962	NOT2_FAS05539	NOT2	206
16245963	NOT2_FAS05539	NOT2	94
16245964	NOT2_FAS05539	NOT2	142
16245965	NOT2_FAS05539	NOT2	118
16245966	NOT2_FAS05539	NOT2	107
16245967	NOT2_FAS05539	NOT2	109
16245968	NOT2_FAS05539	NOT2	157
16245969	NOT2_FAS05539	NOT2	173
16245970	NOT2_FAS05539	NOT2	164
16245971	NOT2_FAS05539	NOT2	153
16245972	NOT2_FAS05539	NOT2	31
16245973	NOT2_FAS05539	NOT2	74
16245974	NOT2_FAS05539	NOT2	162
16245975	NOT2_FAS05539	NOT2	171
16245976	NOT2_FAS05539	NOT2	171
16245977	NOT2_FAS05539	NOT2	76
16245978	NOT2_FAS05539	NOT2	130
16245979	NOT2_FAS05539	NOT2	58
16245980	NOT2_FAS05539	NOT2	99
16245981	NOT2_FAS05539	NOT2	104
16245982	NOT2_FAS05539	NOT2	58
16245983	NOT2_FAS05539	NOT2	48
16245984	NOT2_FAS05539	NOT2	34
16245985	NOT2_FAS05539	NOT2	142
16245986	NOT2_FAS05539	NOT2	53
16245987	NOT2_FAS05539	NOT2	52
16245988	NOT2_FAS05539	NOT2	101
16245989	NOT2_FAS05539	NOT2	12
16245990	NOT2_FAS05539	NOT2	206
16245991	NOT2_FAS05539	NOT2	118
16245992	NOT2_FAS05539	NOT2	240
16245993	NOT2_FAS05539	NOT2	156
16245994	NOT2_FAS05539	NOT2	115
16245995	NOT2_FAS05539	NOT2	92
16245996	NOT2_FAS05539	NOT2	59
16245997	NOT2_FAS05539	NOT2	48
16245998	NOT2_FAS05539	NOT2	53
16245999	NOT2_FAS05539	NOT2	67
16246000	NOT2_FAS05539	NOT2	57
16246001	NOT2_FAS05539	NOT2	146
16246002	NOT2_FAS05539	NOT2	173
16246003	NOT2_FAS05539	NOT2	85
16246004	NOT2_FAS05539	NOT2	47
16246005	NOT2_FAS05539	NOT2	130
16246006	NOT2_FAS05539	NOT2	106
16246007	NOT2_FAS05539	NOT2	94
16246008	NOT2_FAS05539	NOT2	130
16246009	NOT2_FAS05539	NOT2	198
16246010	NOT2_FAS05539	NOT2	107
16246011	NOT2_FAS05539	NOT2	109
16246012	NOT2_FAS05539	NOT2	157
16246013	NOT2_FAS05539	NOT2	164
16246014	NOT2_FAS05539	NOT2	153
16246015	NOT2_FAS05539	NOT2	31
16246016	NOT2_FAS05539	NOT2	74
16246017	NOT2_FAS05539	NOT2	162
16246018	NOT2_FAS05539	NOT2	171
16246019	NOT2_FAS05539	NOT2	171
16246020	NOT2_FAS05539	NOT2	76
16246021	NOT2_FAS05539	NOT2	58
16246022	NOT2_FAS05539	NOT2	240
16246023	NOT2_FAS05539	NOT2	130
16246024	NOT2_FAS05539	NOT2	109
16246025	NOT2_FAS05539	NOT2	157
16246026	NOT2_FAS05539	NOT2	53
16246027	NOT2_FAS05539	NOT2	34
16246028	NOT2_FAS05539	NOT2	109
16246029	NOT2_FAS05539	NOT2	157
16246030	NOT2_FAS05539	NOT2	114
16246031	NOT2_FAS05539	NOT2	137
16246032	NOT2_FAS05539	NOT2	224
16246033	NOT2_FAS05539	NOT2	86
16246034	NOT2_FAS05539	NOT2	137
16246035	NOT2_FAS05539	NOT2	124
16246036	NOT2_FAS05539	NOT2	100
16246037	NOT2_FAS05539	NOT2	136
16246038	NOT2_FAS05539	NOT2	114
16246039	NOT2_FAS05539	NOT2	93
16246040	NOT2_FAS05539	NOT2	224
16246041	NOT2_FAS05539	NOT2	46
16246042	NOT2_FAS05539	NOT2	98
16246043	NOT2_FAS05539	NOT2	98
16246044	NOT2_FAS05539	NOT2	110
16246045	NOT2_FAS05539	NOT2	267
16246046	NOT2_FAS05539	NOT2	189
16246047	NOT2_FAS05539	NOT2	149
16246048	NOT2_FAS05539	NOT2	312
16246049	NOT2_FAS05539	NOT2	217
16246050	NOT2_FAS05539	NOT2	68
16246051	NOT2_FAS05539	NOT2	211
16246052	NOT2_FAS05539	NOT2	98
16246053	NOT2_FAS05539	NOT2	110
16246054	NOT2_FAS05539	NOT2	267
16246055	NOT2_FAS05539	NOT2	189
16246056	NOT2_FAS05539	NOT2	149
16246057	NOT2_FAS05539	NOT2	312
16246058	NOT2_FAS05539	NOT2	217
16246059	NOT2_FAS05539	NOT2	68
16246060	NOT2_FAS05539	NOT2	211
16246061	NOT2_FAS05539	NOT2	124
16246062	NOT2_FAS05539	NOT2	274
16246063	NOT2_FAS05539	NOT2	274
16246064	NOT2_FAS05539	NOT2	152
16246065	NOT2_FAS05539	NOT2	20
16246066	NOT2_FAS05539	NOT2	274
16246067	NOT2_FAS05539	NOT2	274
16246068	NOT2_FAS05539	NOT2	75
16246069	NOT2_FAS05539	NOT2	75
16246070	NOT2_FAS05539	NOT2	75
16246071	NOT2_FAS05539	NOT2	75
16246072	NOT2_FAS05539	NOT2	75
16246073	NOT2_FAS05539	NOT2	75
16246074	NOT2_FAS05539	NOT2	204
16246075	NOT2_FAS05539	NOT2	151
16246076	NOT2_FAS05539	NOT2	117
16246077	NOT2_FAS05539	NOT2	41
16246078	NOT2_FAS05539	NOT2	82
16246079	NOT2_FAS05539	NOT2	112
16246080	NOT2_FAS05539	NOT2	108
16246081	NOT2_FAS05539	NOT2	165
16246082	NOT2_FAS05539	NOT2	136
16246083	NOT2_FAS05539	NOT2	124
16246084	NOT2_FAS05539	NOT2	138
16246085	NOT2_FAS05539	NOT2	65
16246086	NOT2_FAS05539	NOT2	8
16246087	NOT2_FAS05539	NOT2	259
16246088	NOT2_FAS05539	NOT2	120
16246089	NOT2_FAS05539	NOT2	309
16246090	NOT2_FAS05539	NOT2	193
16246091	NOT2_FAS05539	NOT2	33
16246092	NOT2_FAS05539	NOT2	25
16246093	NOT2_FAS05539	NOT2	68
16246094	NOT2_FAS05539	NOT2	99
16246095	NOT2_FAS05539	NOT2	259
16246096	NOT2_FAS05539	NOT2	124
16246097	NOT2_FAS05539	NOT2	151
16246098	NOT2_FAS05539	NOT2	120
16246099	NOT2_FAS05539	NOT2	309
16246100	NOT2_FAS05539	NOT2	193
16246101	NOT2_FAS05539	NOT2	33
16246102	NOT2_FAS05539	NOT2	25
16246103	NOT2_FAS05539	NOT2	68
16246104	NOT2_FAS05539	NOT2	138
16246105	NOT2_FAS05539	NOT2	108
16246106	NOT2_FAS05539	NOT2	204
16246107	NOT2_FAS05539	NOT2	82
16246108	NOT2_FAS05539	NOT2	136
16246109	NOT2_FAS05539	NOT2	65
16246110	NOT2_FAS05539	NOT2	117
16246111	NOT2_FAS05539	NOT2	41
16246112	NOT2_FAS05539	NOT2	124
16246113	NOT2_FAS05539	NOT2	8
16246114	NOT2_FAS05539	NOT2	165
16246115	NOT2_FAS05539	NOT2	259
16246116	NOT2_FAS05539	NOT2	309
16246117	NOT2_FAS05539	NOT2	25
16246118	NOT2_FAS05539	NOT2	108
16246119	NOT2_FAS05539	NOT2	204
16246120	NOT2_FAS05539	NOT2	82
16246121	NOT2_FAS05539	NOT2	165
16246122	NOT2_FAS05539	NOT2	117
16246123	NOT2_FAS05539	NOT2	41
16246124	NOT2_FAS05539	NOT2	136
16246125	NOT2_FAS05539	NOT2	138
16246126	NOT2_FAS05539	NOT2	65
16246127	NOT2_FAS05539	NOT2	8
16246128	NOT2_FAS05539	NOT2	259
16246129	NOT2_FAS05539	NOT2	309
16246130	NOT2_FAS05539	NOT2	310
16246131	NOT2_FAS05539	NOT2	84
16246132	NOT2_FAS05539	NOT2	181
16246133	NOT2_FAS05539	NOT2	94
16246134	NOT2_FAS05539	NOT2	82
16246135	NOT2_FAS05539	NOT2	49
16246136	NOT2_FAS05539	NOT2	221
16246137	NOT2_FAS05539	NOT2	253
16246138	NOT2_FAS05539	NOT2	87
16246139	NOT2_FAS05539	NOT2	231
16246140	NOT2_FAS05539	NOT2	310
16246141	NOT2_FAS05539	NOT2	170
16246142	NOT2_FAS05539	NOT2	136
16246143	NOT2_FAS05539	NOT2	104
16246144	NOT2_FAS05539	NOT2	328
16246145	NOT2_FAS05539	NOT2	226
16246146	NOT2_FAS05539	NOT2	256
16246147	NOT2_FAS05539	NOT2	221
16246148	NOT2_FAS05539	NOT2	253
16246149	NOT2_FAS05539	NOT2	221
16246150	NOT2_FAS05539	NOT2	253
16246151	NOT2_FAS05539	NOT2	160
16246152	NOT2_FAS05539	NOT2	78
16246153	NOT2_FAS05539	NOT2	169
16246154	NOT2_FAS05539	NOT2	47
16246155	NOT2_FAS05539	NOT2	137
16246156	NOT2_FAS05539	NOT2	100
16246157	NOT2_FAS05539	NOT2	141
16246158	NOT2_FAS05539	NOT2	78
16246159	NOT2_FAS05539	NOT2	169
16246160	NOT2_FAS05539	NOT2	47
16246161	NOT2_FAS05539	NOT2	137
16246162	NOT2_FAS05539	NOT2	100
16246163	NOT2_FAS05539	NOT2	141
16246164	NOT2_FAS05539	NOT2	89
16246165	NOT2_FAS05539	NOT2	66
16246166	NOT2_FAS05539	NOT2	85
16246167	NOT2_FAS05539	NOT2	108
16246168	NOT2_FAS05539	NOT2	140
16246169	NOT2_FAS05539	NOT2	98
16246170	NOT2_FAS05539	NOT2	157
16246171	NOT2_FAS05539	NOT2	123
16246172	NOT2_FAS05539	NOT2	123
16246173	NOT2_FAS05539	NOT2	47
16246174	NOT2_FAS05539	NOT2	192
16246175	NOT2_FAS05539	NOT2	110
16246176	NOT2_FAS05539	NOT2	146
16246177	NOT2_FAS05539	NOT2	141
16246178	NOT2_FAS05539	NOT2	79
16246179	NOT2_FAS05539	NOT2	166
16246180	NOT2_FAS05539	NOT2	120
16246181	NOT2_FAS05539	NOT2	121
16246182	NOT2_FAS05539	NOT2	115
16246183	NOT2_FAS05539	NOT2	103
16246184	NOT2_FAS05539	NOT2	72
16246185	NOT2_FAS05539	NOT2	188
16246186	NOT2_FAS05539	NOT2	95
16246187	NOT2_FAS05539	NOT2	95
16246188	NOT2_FAS05539	NOT2	143
16246189	NOT2_FAS05539	NOT2	111
16246190	NOT2_FAS05539	NOT2	114
16246191	NOT2_FAS05539	NOT2	95
16246192	NOT2_FAS05539	NOT2	205
16246193	NOT2_FAS05539	NOT2	123
16246194	NOT2_FAS05539	NOT2	150
16246195	NOT2_FAS05539	NOT2	173
16246196	NOT2_FAS05539	NOT2	199
16246197	NOT2_FAS05539	NOT2	188
16246198	NOT2_FAS05539	NOT2	427
16246199	NOT2_FAS05539	NOT2	169
16246200	NOT2_FAS05539	NOT2	106
16246201	NOT2_FAS05539	NOT2	191
16246202	NOT2_FAS05539	NOT2	162
16246203	NOT2_FAS05539	NOT2	116
16246204	NOT2_FAS05539	NOT2	238
16246205	NOT2_FAS05539	NOT2	146
16246206	NOT2_FAS05539	NOT2	41
16246207	NOT2_FAS05539	NOT2	198
16246208	NOT2_FAS05539	NOT2	99
16246209	NOT2_FAS05539	NOT2	117
16246210	NOT2_FAS05539	NOT2	172
16246211	NOT2_FAS05539	NOT2	43
16246212	NOT2_FAS05539	NOT2	72
16246213	NOT2_FAS05539	NOT2	127
16246214	NOT2_FAS05539	NOT2	18
16246215	NOT2_FAS05539	NOT2	299
16246216	NOT2_FAS05539	NOT2	173
16246217	NOT2_FAS05539	NOT2	123
16246218	NOT2_FAS05539	NOT2	205
16246219	NOT2_FAS05539	NOT2	199
16246220	NOT2_FAS05539	NOT2	188
16246221	NOT2_FAS05539	NOT2	427
16246222	NOT2_FAS05539	NOT2	169
16246223	NOT2_FAS05539	NOT2	106
16246224	NOT2_FAS05539	NOT2	191
16246225	NOT2_FAS05539	NOT2	162
16246226	NOT2_FAS05539	NOT2	116
16246227	NOT2_FAS05539	NOT2	238
16246228	NOT2_FAS05539	NOT2	146
16246229	NOT2_FAS05539	NOT2	41
16246230	NOT2_FAS05539	NOT2	198
16246231	NOT2_FAS05539	NOT2	99
16246232	NOT2_FAS05539	NOT2	117
16246233	NOT2_FAS05539	NOT2	43
16246234	NOT2_FAS05539	NOT2	79
16246235	NOT2_FAS05539	NOT2	10
16246236	NOT2_FAS05539	NOT2	99
16246237	NOT2_FAS05539	NOT2	196
16246238	NOT2_FAS05539	NOT2	72
16246239	NOT2_FAS05539	NOT2	6
16246240	NOT2_FAS05539	NOT2	94
16246241	NOT2_FAS05539	NOT2	73
16246242	NOT2_FAS05539	NOT2	98
16246243	NOT2_FAS05539	NOT2	71
16246244	NOT2_FAS05539	NOT2	140
16246245	NOT2_FAS05539	NOT2	173
16246246	NOT2_FAS05539	NOT2	126
16246247	NOT2_FAS05539	NOT2	138
16246248	NOT2_FAS05539	NOT2	175
16246249	NOT2_FAS05539	NOT2	136
16246250	NOT2_FAS05539	NOT2	100
16246251	NOT2_FAS05539	NOT2	66
16246252	NOT2_FAS05539	NOT2	74
16246253	NOT2_FAS05539	NOT2	115
16246254	NOT2_FAS05539	NOT2	123
16246255	NOT2_FAS05539	NOT2	97
16246256	NOT2_FAS05539	NOT2	14
16246257	NOT2_FAS05539	NOT2	192
16246258	NOT2_FAS05539	NOT2	39
16246259	NOT2_FAS05539	NOT2	169
16246260	NOT2_FAS05539	NOT2	155
16246261	NOT2_FAS05539	NOT2	178
16246262	NOT2_FAS05539	NOT2	124
16246263	NOT2_FAS05539	NOT2	204
16246264	NOT2_FAS05539	NOT2	116
16246265	NOT2_FAS05539	NOT2	97
16246266	NOT2_FAS05539	NOT2	97
16246267	NOT2_FAS05539	NOT2	10
16246268	NOT2_FAS05539	NOT2	93
16246269	NOT2_FAS05539	NOT2	96
16246270	NOT2_FAS05539	NOT2	88
16246271	NOT2_FAS05539	NOT2	76
16246272	NOT2_FAS05539	NOT2	82
16246273	NOT2_FAS05539	NOT2	112
16246274	NOT2_FAS05539	NOT2	150
16246275	NOT2_FAS05539	NOT2	87
16246276	NOT2_FAS05539	NOT2	64
16246277	NOT2_FAS05539	NOT2	118
16246278	NOT2_FAS05539	NOT2	85
16246279	NOT2_FAS05539	NOT2	30
16246280	NOT2_FAS05539	NOT2	68
16246281	NOT2_FAS05539	NOT2	49
16246282	NOT2_FAS05539	NOT2	7
16246283	NOT2_FAS05539	NOT2	43
16246284	NOT2_FAS05539	NOT2	71
16246285	NOT2_FAS05539	NOT2	92
16246286	NOT2_FAS05539	NOT2	95
16246287	NOT2_FAS05539	NOT2	65
16246288	NOT2_FAS05539	NOT2	190
16246289	NOT2_FAS05539	NOT2	297
16246290	NOT2_FAS05539	NOT2	123
16246291	NOT2_FAS05539	NOT2	74
16246292	NOT2_FAS05539	NOT2	137
16246293	NOT2_FAS05539	NOT2	140
16246294	NOT2_FAS05539	NOT2	9
16246295	NOT2_FAS05539	NOT2	61
16246296	NOT2_FAS05539	NOT2	204
16246297	NOT2_FAS05539	NOT2	109
16246298	NOT2_FAS05539	NOT2	114
16246299	NOT2_FAS05539	NOT2	60
16246300	NOT2_FAS05539	NOT2	90
16246301	NOT2_FAS05539	NOT2	65
16246302	NOT2_FAS05539	NOT2	107
16246303	NOT2_FAS05539	NOT2	154
16246304	NOT2_FAS05539	NOT2	157
16246305	NOT2_FAS05539	NOT2	329
16246306	NOT2_FAS05539	NOT2	113
16246307	NOT2_FAS05539	NOT2	161
16246308	NOT2_FAS05539	NOT2	109
16246309	NOT2_FAS05539	NOT2	95
16246310	NOT2_FAS05539	NOT2	115
16246311	NOT2_FAS05539	NOT2	111
16246312	NOT2_FAS05539	NOT2	127
16246313	NOT2_FAS05539	NOT2	231
16246314	NOT2_FAS05539	NOT2	108
16246315	NOT2_FAS05539	NOT2	122
16246316	NOT2_FAS05539	NOT2	107
16246317	NOT2_FAS05539	NOT2	174
16246318	NOT2_FAS05539	NOT2	140
16246319	NOT2_FAS05539	NOT2	273
16246320	NOT2_FAS05539	NOT2	186
16246321	NOT2_FAS05539	NOT2	180
16246322	NOT2_FAS05539	NOT2	37
16246323	NOT2_FAS05539	NOT2	75
16246324	NOT2_FAS05539	NOT2	118
16246325	NOT2_FAS05539	NOT2	223
16246326	NOT2_FAS05539	NOT2	12
16246327	NOT2_FAS05539	NOT2	59
16246328	NOT2_FAS05539	NOT2	97
16246329	NOT2_FAS05539	NOT2	75
16246330	NOT2_FAS05539	NOT2	125
16246331	NOT2_FAS05539	NOT2	218
16246332	NOT2_FAS05539	NOT2	132
16246333	NOT2_FAS05539	NOT2	67
16246334	NOT2_FAS05539	NOT2	71
16246335	NOT2_FAS05539	NOT2	88
16246336	NOT2_FAS05539	NOT2	83
16246337	NOT2_FAS05539	NOT2	184
16246338	NOT2_FAS05539	NOT2	76
16246339	NOT2_FAS05539	NOT2	56
16246340	NOT2_FAS05539	NOT2	43
16246341	NOT2_FAS05539	NOT2	140
16246342	NOT2_FAS05539	NOT2	9
16246343	NOT2_FAS05539	NOT2	249
16246344	NOT2_FAS05539	NOT2	122
16246345	NOT2_FAS05539	NOT2	9
16246346	NOT2_FAS05539	NOT2	155
16246347	NOT2_FAS05539	NOT2	22
16246348	NOT2_FAS05539	NOT2	125
16246349	NOT2_FAS05539	NOT2	134
16246350	NOT2_FAS05539	NOT2	162
16246351	NOT2_FAS05539	NOT2	9
16246352	NOT2_FAS05539	NOT2	179
16246353	NOT2_FAS05539	NOT2	156
16246354	NOT2_FAS05539	NOT2	66
16246355	NOT2_FAS05539	NOT2	99
16246356	NOT2_FAS05539	NOT2	159
16246357	NOT2_FAS05539	NOT2	229
16246358	NOT2_FAS05539	NOT2	67
16246359	NOT2_FAS05539	NOT2	9
16246360	NOT2_FAS05539	NOT2	9
16246361	NOT2_FAS05539	NOT2	9
16246362	NOT2_FAS05539	NOT2	156
16246363	NOT2_FAS05539	NOT2	9
16246364	NOT2_FAS05539	NOT2	66
16246365	NOT2_FAS05539	NOT2	99
16246366	NOT2_FAS05539	NOT2	159
16246367	NOT2_FAS05539	NOT2	229
16246368	NOT2_FAS05539	NOT2	67
16246369	NOT2_FAS05539	NOT2	107
16246370	NOT2_FAS05539	NOT2	174
16246371	NOT2_FAS05539	NOT2	115
16246372	NOT2_FAS05539	NOT2	61
16246373	NOT2_FAS05539	NOT2	108
16246374	NOT2_FAS05539	NOT2	157
16246375	NOT2_FAS05539	NOT2	140
16246376	NOT2_FAS05539	NOT2	273
16246377	NOT2_FAS05539	NOT2	186
16246378	NOT2_FAS05539	NOT2	180
16246379	NOT2_FAS05539	NOT2	37
16246380	NOT2_FAS05539	NOT2	75
16246381	NOT2_FAS05539	NOT2	118
16246382	NOT2_FAS05539	NOT2	223
16246383	NOT2_FAS05539	NOT2	12
16246384	NOT2_FAS05539	NOT2	59
16246385	NOT2_FAS05539	NOT2	97
16246386	NOT2_FAS05539	NOT2	75
16246387	NOT2_FAS05539	NOT2	125
16246388	NOT2_FAS05539	NOT2	218
16246389	NOT2_FAS05539	NOT2	132
16246390	NOT2_FAS05539	NOT2	67
16246391	NOT2_FAS05539	NOT2	71
16246392	NOT2_FAS05539	NOT2	160
16246393	NOT2_FAS05539	NOT2	201
16246394	NOT2_FAS05539	NOT2	160
16246395	NOT2_FAS05539	NOT2	201
16246396	NOT2_FAS05539	NOT2	160
16246397	NOT2_FAS05539	NOT2	201
16246398	NOT2_FAS05539	NOT2	160
16246399	NOT2_FAS05539	NOT2	201
16246400	NOT2_FAS05539	NOT2	59
16246401	NOT2_FAS05539	NOT2	94
16246402	NOT2_FAS05539	NOT2	68
16246403	NOT2_FAS05539	NOT2	141
16246404	NOT2_FAS05539	NOT2	155
16246405	NOT2_FAS05539	NOT2	42
16246406	NOT2_FAS05539	NOT2	82
16246407	NOT2_FAS05539	NOT2	278
16246408	NOT2_FAS05539	NOT2	141
16246409	NOT2_FAS05539	NOT2	94
16246410	NOT2_FAS05539	NOT2	59
16246411	NOT2_FAS05539	NOT2	68
16246412	NOT2_FAS05539	NOT2	155
16246413	NOT2_FAS05539	NOT2	42
16246414	NOT2_FAS05539	NOT2	82
16246415	NOT2_FAS05539	NOT2	278
16246416	NOT2_FAS05539	NOT2	59
16246417	NOT2_FAS05539	NOT2	94
16246418	NOT2_FAS05539	NOT2	68
16246419	NOT2_FAS05539	NOT2	141
16246420	NOT2_FAS05539	NOT2	155
16246421	NOT2_FAS05539	NOT2	42
16246422	NOT2_FAS05539	NOT2	82
16246423	NOT2_FAS05539	NOT2	278
16246424	NOT2_FAS05539	NOT2	155
16246425	NOT2_FAS05539	NOT2	82
16246426	NOT2_FAS05539	NOT2	141
16246427	NOT2_FAS05539	NOT2	94
16246428	NOT2_FAS05539	NOT2	68
16246429	NOT2_FAS05539	NOT2	155
16246430	NOT2_FAS05539	NOT2	278
16246431	NOT2_FAS05539	NOT2	59
16246432	NOT2_FAS05539	NOT2	94
16246433	NOT2_FAS05539	NOT2	68
16246434	NOT2_FAS05539	NOT2	141
16246435	NOT2_FAS05539	NOT2	155
16246436	NOT2_FAS05539	NOT2	119
16246437	NOT2_FAS05539	NOT2	97
16246438	NOT2_FAS05539	NOT2	194
16246439	NOT2_FAS05539	NOT2	103
16246440	NOT2_FAS05539	NOT2	112
16246441	NOT2_FAS05539	NOT2	74
16246442	NOT2_FAS05539	NOT2	59
16246443	NOT2_FAS05539	NOT2	94
16246444	NOT2_FAS05539	NOT2	52
16246445	NOT2_FAS05539	NOT2	222
16246446	NOT2_FAS05539	NOT2	258
16246447	NOT2_FAS05539	NOT2	126
16246448	NOT2_FAS05539	NOT2	189
16246449	NOT2_FAS05539	NOT2	69
16246450	NOT2_FAS05539	NOT2	96
16246451	NOT2_FAS05539	NOT2	221
16246452	NOT2_FAS05539	NOT2	118
16246453	NOT2_FAS05539	NOT2	54
16246454	NOT2_FAS05539	NOT2	101
16246455	NOT2_FAS05539	NOT2	180
16246456	NOT2_FAS05539	NOT2	55
16246457	NOT2_FAS05539	NOT2	98
16246458	NOT2_FAS05539	NOT2	168
16246459	NOT2_FAS05539	NOT2	150
16246460	NOT2_FAS05539	NOT2	294
16246461	NOT2_FAS05539	NOT2	255
16246462	NOT2_FAS05539	NOT2	93
16246463	NOT2_FAS05539	NOT2	121
16246464	NOT2_FAS05539	NOT2	108
16246465	NOT2_FAS05539	NOT2	131
16246466	NOT2_FAS05539	NOT2	169
16246467	NOT2_FAS05539	NOT2	105
16246468	NOT2_FAS05539	NOT2	188
16246469	NOT2_FAS05539	NOT2	97
16246470	NOT2_FAS05539	NOT2	214
16246471	NOT2_FAS05539	NOT2	225
16246472	NOT2_FAS05539	NOT2	169
16246473	NOT2_FAS05539	NOT2	143
16246474	NOT2_FAS05539	NOT2	106
16246475	NOT2_FAS05539	NOT2	95
16246476	NOT2_FAS05539	NOT2	32
16246477	NOT2_FAS05539	NOT2	221
16246478	NOT2_FAS05539	NOT2	97
16246479	NOT2_FAS05539	NOT2	103
16246480	NOT2_FAS05539	NOT2	119
16246481	NOT2_FAS05539	NOT2	112
16246482	NOT2_FAS05539	NOT2	194
16246483	NOT2_FAS05539	NOT2	74
16246484	NOT2_FAS05539	NOT2	59
16246485	NOT2_FAS05539	NOT2	94
16246486	NOT2_FAS05539	NOT2	52
16246487	NOT2_FAS05539	NOT2	222
16246488	NOT2_FAS05539	NOT2	258
16246489	NOT2_FAS05539	NOT2	126
16246490	NOT2_FAS05539	NOT2	189
16246491	NOT2_FAS05539	NOT2	69
16246492	NOT2_FAS05539	NOT2	96
16246493	NOT2_FAS05539	NOT2	221
16246494	NOT2_FAS05539	NOT2	118
16246495	NOT2_FAS05539	NOT2	54
16246496	NOT2_FAS05539	NOT2	101
16246497	NOT2_FAS05539	NOT2	180
16246498	NOT2_FAS05539	NOT2	55
16246499	NOT2_FAS05539	NOT2	98
16246500	NOT2_FAS05539	NOT2	168
16246501	NOT2_FAS05539	NOT2	150
16246502	NOT2_FAS05539	NOT2	294
16246503	NOT2_FAS05539	NOT2	255
16246504	NOT2_FAS05539	NOT2	93
16246505	NOT2_FAS05539	NOT2	121
16246506	NOT2_FAS05539	NOT2	108
16246507	NOT2_FAS05539	NOT2	131
16246508	NOT2_FAS05539	NOT2	169
16246509	NOT2_FAS05539	NOT2	105
16246510	NOT2_FAS05539	NOT2	188
16246511	NOT2_FAS05539	NOT2	97
16246512	NOT2_FAS05539	NOT2	214
16246513	NOT2_FAS05539	NOT2	225
16246514	NOT2_FAS05539	NOT2	169
16246515	NOT2_FAS05539	NOT2	143
16246516	NOT2_FAS05539	NOT2	106
16246517	NOT2_FAS05539	NOT2	95
16246518	NOT2_FAS05539	NOT2	32
16246519	NOT2_FAS05539	NOT2	221
16246520	NOT2_FAS05539	NOT2	119
16246521	NOT2_FAS05539	NOT2	97
16246522	NOT2_FAS05539	NOT2	194
16246523	NOT2_FAS05539	NOT2	103
16246524	NOT2_FAS05539	NOT2	112
16246525	NOT2_FAS05539	NOT2	74
16246526	NOT2_FAS05539	NOT2	59
16246527	NOT2_FAS05539	NOT2	94
16246528	NOT2_FAS05539	NOT2	52
16246529	NOT2_FAS05539	NOT2	222
16246530	NOT2_FAS05539	NOT2	258
16246531	NOT2_FAS05539	NOT2	126
16246532	NOT2_FAS05539	NOT2	189
16246533	NOT2_FAS05539	NOT2	69
16246534	NOT2_FAS05539	NOT2	96
16246535	NOT2_FAS05539	NOT2	221
16246536	NOT2_FAS05539	NOT2	118
16246537	NOT2_FAS05539	NOT2	54
16246538	NOT2_FAS05539	NOT2	101
16246539	NOT2_FAS05539	NOT2	180
16246540	NOT2_FAS05539	NOT2	55
16246541	NOT2_FAS05539	NOT2	98
16246542	NOT2_FAS05539	NOT2	168
16246543	NOT2_FAS05539	NOT2	150
16246544	NOT2_FAS05539	NOT2	294
16246545	NOT2_FAS05539	NOT2	255
16246546	NOT2_FAS05539	NOT2	93
16246547	NOT2_FAS05539	NOT2	121
16246548	NOT2_FAS05539	NOT2	108
16246549	NOT2_FAS05539	NOT2	131
16246550	NOT2_FAS05539	NOT2	169
16246551	NOT2_FAS05539	NOT2	105
16246552	NOT2_FAS05539	NOT2	188
16246553	NOT2_FAS05539	NOT2	97
16246554	NOT2_FAS05539	NOT2	214
16246555	NOT2_FAS05539	NOT2	225
16246556	NOT2_FAS05539	NOT2	169
16246557	NOT2_FAS05539	NOT2	143
16246558	NOT2_FAS05539	NOT2	106
16246559	NOT2_FAS05539	NOT2	95
16246560	NOT2_FAS05539	NOT2	32
16246561	NOT2_FAS05539	NOT2	221
16246562	NOT2_FAS05539	NOT2	98
16246563	NOT2_FAS05539	NOT2	180
16246564	NOT2_FAS05539	NOT2	101
16246565	NOT2_FAS05539	NOT2	55
16246566	NOT2_FAS05539	NOT2	168
16246567	NOT2_FAS05539	NOT2	150
16246568	NOT2_FAS05539	NOT2	294
16246569	NOT2_FAS05539	NOT2	255
16246570	NOT2_FAS05539	NOT2	93
16246571	NOT2_FAS05539	NOT2	108
16246572	NOT2_FAS05539	NOT2	131
16246573	NOT2_FAS05539	NOT2	105
16246574	NOT2_FAS05539	NOT2	97
16246575	NOT2_FAS05539	NOT2	96
16246576	NOT2_FAS05539	NOT2	258
16246577	NOT2_FAS05539	NOT2	180
16246578	NOT2_FAS05539	NOT2	239
16246579	NOT2_FAS05539	NOT2	206
16246580	NOT2_FAS05539	NOT2	180
16246581	NOT2_FAS05539	NOT2	239
16246582	NOT2_FAS05539	NOT2	206
16246583	NOT2_FAS05539	NOT2	180
16246584	NOT2_FAS05539	NOT2	239
16246585	NOT2_FAS05539	NOT2	206
16246586	NOT2_FAS05539	NOT2	187
16246587	NOT2_FAS05539	NOT2	187
16246588	NOT2_FAS05539	NOT2	187
16246589	NOT2_FAS05539	NOT2	167
16246590	NOT2_FAS05539	NOT2	61
16246591	NOT2_FAS05539	NOT2	167
16246592	NOT2_FAS05539	NOT2	167
16246593	NOT2_FAS05539	NOT2	294
16246594	NOT2_FAS05539	NOT2	33
16246595	NOT2_FAS05539	NOT2	87
16246596	NOT2_FAS05539	NOT2	79
16246597	NOT2_FAS05539	NOT2	65
16246598	NOT2_FAS05539	NOT2	8
16246599	NOT2_FAS05539	NOT2	60
16246600	NOT2_FAS05539	NOT2	47
16246601	NOT2_FAS05539	NOT2	129
16246602	NOT2_FAS05539	NOT2	164
16246603	NOT2_FAS05539	NOT2	104
16246604	NOT2_FAS05539	NOT2	47
16246605	NOT2_FAS05539	NOT2	141
16246606	NOT2_FAS05539	NOT2	77
16246607	NOT2_FAS05539	NOT2	75
16246608	NOT2_FAS05539	NOT2	73
16246609	NOT2_FAS05539	NOT2	71
16246610	NOT2_FAS05539	NOT2	158
16246611	NOT2_FAS05539	NOT2	33
16246612	NOT2_FAS05539	NOT2	87
16246613	NOT2_FAS05539	NOT2	79
16246614	NOT2_FAS05539	NOT2	65
16246615	NOT2_FAS05539	NOT2	8
16246616	NOT2_FAS05539	NOT2	60
16246617	NOT2_FAS05539	NOT2	47
16246618	NOT2_FAS05539	NOT2	129
16246619	NOT2_FAS05539	NOT2	164
16246620	NOT2_FAS05539	NOT2	104
16246621	NOT2_FAS05539	NOT2	47
16246622	NOT2_FAS05539	NOT2	141
16246623	NOT2_FAS05539	NOT2	77
16246624	NOT2_FAS05539	NOT2	75
16246625	NOT2_FAS05539	NOT2	73
16246626	NOT2_FAS05539	NOT2	71
16246627	NOT2_FAS05539	NOT2	158
16246628	NOT2_FAS05539	NOT2	33
16246629	NOT2_FAS05539	NOT2	87
16246630	NOT2_FAS05539	NOT2	79
16246631	NOT2_FAS05539	NOT2	65
16246632	NOT2_FAS05539	NOT2	8
16246633	NOT2_FAS05539	NOT2	60
16246634	NOT2_FAS05539	NOT2	47
16246635	NOT2_FAS05539	NOT2	129
16246636	NOT2_FAS05539	NOT2	164
16246637	NOT2_FAS05539	NOT2	104
16246638	NOT2_FAS05539	NOT2	47
16246639	NOT2_FAS05539	NOT2	141
16246640	NOT2_FAS05539	NOT2	77
16246641	NOT2_FAS05539	NOT2	75
16246642	NOT2_FAS05539	NOT2	73
16246643	NOT2_FAS05539	NOT2	71
16246644	NOT2_FAS05539	NOT2	158
16246645	NOT2_FAS05539	NOT2	33
16246646	NOT2_FAS05539	NOT2	65
16246647	NOT2_FAS05539	NOT2	47
16246648	NOT2_FAS05539	NOT2	8
16246649	NOT2_FAS05539	NOT2	60
16246650	NOT2_FAS05539	NOT2	79
16246651	NOT2_FAS05539	NOT2	87
16246652	NOT2_FAS05539	NOT2	141
16246653	NOT2_FAS05539	NOT2	104
16246654	NOT2_FAS05539	NOT2	164
16246655	NOT2_FAS05539	NOT2	47
16246656	NOT2_FAS05539	NOT2	129
16246657	NOT2_FAS05539	NOT2	77
16246658	NOT2_FAS05539	NOT2	75
16246659	NOT2_FAS05539	NOT2	73
16246660	NOT2_FAS05539	NOT2	71
16246661	NOT2_FAS05539	NOT2	158
16246662	NOT2_FAS05539	NOT2	81
16246663	NOT2_FAS05539	NOT2	41
16246664	NOT2_FAS05539	NOT2	195
16246665	NOT2_FAS05539	NOT2	293
16246666	NOT2_FAS05539	NOT2	293
16246667	NOT2_FAS05539	NOT2	293
16246668	NOT2_FAS05539	NOT2	81
16246669	NOT2_FAS05539	NOT2	195
16246670	NOT2_FAS05539	NOT2	41
16246671	NOT2_FAS05539	NOT2	51
16246672	NOT2_FAS05539	NOT2	150
16246673	NOT2_FAS05539	NOT2	81
16246674	NOT2_FAS05539	NOT2	41
16246675	NOT2_FAS05539	NOT2	158
16246676	NOT2_FAS05539	NOT2	56
16246677	NOT2_FAS05539	NOT2	195
16246678	NOT2_FAS05539	NOT2	111
16246679	NOT2_FAS05539	NOT2	81
16246680	NOT2_FAS05539	NOT2	41
16246681	NOT2_FAS05539	NOT2	195
16246682	NOT2_FAS05539	NOT2	108
16246683	NOT2_FAS05539	NOT2	75
16246684	NOT2_FAS05539	NOT2	71
16246685	NOT2_FAS05539	NOT2	108
16246686	NOT2_FAS05539	NOT2	75
16246687	NOT2_FAS05539	NOT2	108
16246688	NOT2_FAS05539	NOT2	75
16246689	NOT2_FAS05539	NOT2	100
16246690	NOT2_FAS05539	NOT2	85
16246691	NOT2_FAS05539	NOT2	71
16246692	NOT2_FAS05539	NOT2	254
16246693	NOT2_FAS05539	NOT2	42
16246694	NOT2_FAS05539	NOT2	42
16246695	NOT2_FAS05539	NOT2	65
16246696	NOT2_FAS05539	NOT2	254
16246697	NOT2_FAS05539	NOT2	100
16246698	NOT2_FAS05539	NOT2	71
16246699	NOT2_FAS05539	NOT2	85
16246700	NOT2_FAS05539	NOT2	42
16246701	NOT2_FAS05539	NOT2	65
16246702	NOT2_FAS05539	NOT2	254
16246703	NOT2_FAS05539	NOT2	100
16246704	NOT2_FAS05539	NOT2	71
16246705	NOT2_FAS05539	NOT2	85
16246706	NOT2_FAS05539	NOT2	123
16246707	NOT2_FAS05539	NOT2	131
16246708	NOT2_FAS05539	NOT2	322
16246709	NOT2_FAS05539	NOT2	218
16246710	NOT2_FAS05539	NOT2	42
16246711	NOT2_FAS05539	NOT2	65
16246712	NOT2_FAS05539	NOT2	254
16246713	NOT2_FAS05539	NOT2	100
16246714	NOT2_FAS05539	NOT2	71
16246715	NOT2_FAS05539	NOT2	85
16246716	NOT2_FAS05539	NOT2	99
16246717	NOT2_FAS05539	NOT2	148
16246718	NOT2_FAS05539	NOT2	133
16246719	NOT2_FAS05539	NOT2	113
16246720	NOT2_FAS05539	NOT2	103
16246721	NOT2_FAS05539	NOT2	78
16246722	NOT2_FAS05539	NOT2	79
16246723	NOT2_FAS05539	NOT2	162
16246724	NOT2_FAS05539	NOT2	116
16246725	NOT2_FAS05539	NOT2	100
16246726	NOT2_FAS05539	NOT2	71
16246727	NOT2_FAS05539	NOT2	65
16246728	NOT2_FAS05539	NOT2	42
16246729	NOT2_FAS05539	NOT2	65
16246730	NOT2_FAS05539	NOT2	254
16246731	NOT2_FAS05539	NOT2	100
16246732	NOT2_FAS05539	NOT2	71
16246733	NOT2_FAS05539	NOT2	85
16246734	NOT2_FAS05539	NOT2	42
16246735	NOT2_FAS05539	NOT2	65
16246736	NOT2_FAS05539	NOT2	254
16246737	NOT2_FAS05539	NOT2	85
16246738	NOT2_FAS05539	NOT2	99
16246739	NOT2_FAS05539	NOT2	113
16246740	NOT2_FAS05539	NOT2	78
16246741	NOT2_FAS05539	NOT2	86
16246742	NOT2_FAS05539	NOT2	60
16246743	NOT2_FAS05539	NOT2	79
16246744	NOT2_FAS05539	NOT2	162
16246745	NOT2_FAS05539	NOT2	70
16246746	NOT2_FAS05539	NOT2	128
16246747	NOT2_FAS05539	NOT2	100
16246748	NOT2_FAS05539	NOT2	49
16246749	NOT2_FAS05539	NOT2	84
16246750	NOT2_FAS05539	NOT2	136
16246751	NOT2_FAS05539	NOT2	105
16246752	NOT2_FAS05539	NOT2	70
16246753	NOT2_FAS05539	NOT2	89
16246754	NOT2_FAS05539	NOT2	107
16246755	NOT2_FAS05539	NOT2	90
16246756	NOT2_FAS05539	NOT2	131
16246757	NOT2_FAS05539	NOT2	105
16246758	NOT2_FAS05539	NOT2	90
16246759	NOT2_FAS05539	NOT2	107
16246760	NOT2_FAS05539	NOT2	70
16246761	NOT2_FAS05539	NOT2	100
16246762	NOT2_FAS05539	NOT2	84
16246763	NOT2_FAS05539	NOT2	136
16246764	NOT2_FAS05539	NOT2	70
16246765	NOT2_FAS05539	NOT2	89
16246766	NOT2_FAS05539	NOT2	131
16246767	NOT2_FAS05539	NOT2	128
16246768	NOT2_FAS05539	NOT2	249
16246769	NOT2_FAS05539	NOT2	104
16246770	NOT2_FAS05539	NOT2	150
16246771	NOT2_FAS05539	NOT2	268
16246772	NOT2_FAS05539	NOT2	267
16246773	NOT2_FAS05539	NOT2	306
16246774	NOT2_FAS05539	NOT2	268
16246775	NOT2_FAS05539	NOT2	66
16246776	NOT2_FAS05539	NOT2	139
16246777	NOT2_FAS05539	NOT2	172
16246778	NOT2_FAS05539	NOT2	19
16246779	NOT2_FAS05539	NOT2	12
16246780	NOT2_FAS05539	NOT2	8
16246781	NOT2_FAS05539	NOT2	114
16246782	NOT2_FAS05539	NOT2	249
16246783	NOT2_FAS05539	NOT2	104
16246784	NOT2_FAS05539	NOT2	150
16246785	NOT2_FAS05539	NOT2	19
16246786	NOT2_FAS05539	NOT2	12
16246787	NOT2_FAS05539	NOT2	8
16246788	NOT2_FAS05539	NOT2	249
16246789	NOT2_FAS05539	NOT2	104
16246790	NOT2_FAS05539	NOT2	150
16246791	NOT2_FAS05539	NOT2	268
16246792	NOT2_FAS05539	NOT2	267
16246793	NOT2_FAS05539	NOT2	306
16246794	NOT2_FAS05539	NOT2	268
16246795	NOT2_FAS05539	NOT2	66
16246796	NOT2_FAS05539	NOT2	139
16246797	NOT2_FAS05539	NOT2	172
16246798	NOT2_FAS05539	NOT2	19
16246799	NOT2_FAS05539	NOT2	114
16246800	NOT2_FAS05539	NOT2	126
16246801	NOT2_FAS05539	NOT2	249
16246802	NOT2_FAS05539	NOT2	104
16246803	NOT2_FAS05539	NOT2	150
16246804	NOT2_FAS05539	NOT2	268
16246805	NOT2_FAS05539	NOT2	267
16246806	NOT2_FAS05539	NOT2	306
16246807	NOT2_FAS05539	NOT2	268
16246808	NOT2_FAS05539	NOT2	66
16246809	NOT2_FAS05539	NOT2	139
16246810	NOT2_FAS05539	NOT2	172
16246811	NOT2_FAS05539	NOT2	19
16246812	NOT2_FAS05539	NOT2	12
16246813	NOT2_FAS05539	NOT2	8
16246814	NOT2_FAS05539	NOT2	114
16246815	NOT2_FAS05539	NOT2	126
16246816	NOT2_FAS05539	NOT2	249
16246817	NOT2_FAS05539	NOT2	104
16246818	NOT2_FAS05539	NOT2	150
16246819	NOT2_FAS05539	NOT2	268
16246820	NOT2_FAS05539	NOT2	267
16246821	NOT2_FAS05539	NOT2	306
16246822	NOT2_FAS05539	NOT2	268
16246823	NOT2_FAS05539	NOT2	66
16246824	NOT2_FAS05539	NOT2	139
16246825	NOT2_FAS05539	NOT2	172
16246826	NOT2_FAS05539	NOT2	19
16246827	NOT2_FAS05539	NOT2	12
16246828	NOT2_FAS05539	NOT2	8
16246829	NOT2_FAS05539	NOT2	126
16246830	NOT2_FAS05539	NOT2	249
16246831	NOT2_FAS05539	NOT2	104
16246832	NOT2_FAS05539	NOT2	150
16246833	NOT2_FAS05539	NOT2	268
16246834	NOT2_FAS05539	NOT2	267
16246835	NOT2_FAS05539	NOT2	306
16246836	NOT2_FAS05539	NOT2	268
16246837	NOT2_FAS05539	NOT2	66
16246838	NOT2_FAS05539	NOT2	139
16246839	NOT2_FAS05539	NOT2	172
16246840	NOT2_FAS05539	NOT2	12
16246841	NOT2_FAS05539	NOT2	114
16246842	NOT2_FAS05539	NOT2	126
16246843	NOT2_FAS05539	NOT2	268
16246844	NOT2_FAS05539	NOT2	306
16246845	NOT2_FAS05539	NOT2	268
16246846	NOT2_FAS05539	NOT2	267
16246847	NOT2_FAS05539	NOT2	306
16246848	NOT2_FAS05539	NOT2	268
16246849	NOT2_FAS05539	NOT2	66
16246850	NOT2_FAS05539	NOT2	139
16246851	NOT2_FAS05539	NOT2	172
16246852	NOT2_FAS05539	NOT2	19
16246853	NOT2_FAS05539	NOT2	12
16246854	NOT2_FAS05539	NOT2	8
16246855	NOT2_FAS05539	NOT2	114
16246856	NOT2_FAS05539	NOT2	126
16246857	NOT2_FAS05539	NOT2	126
16246858	NOT2_FAS05539	NOT2	114
16246859	NOT2_FAS05539	NOT2	8
16246860	NOT2_FAS05539	NOT2	99
16246861	NOT2_FAS05539	NOT2	153
16246862	NOT2_FAS05539	NOT2	8
16246863	NOT2_FAS05539	NOT2	100
16246864	NOT2_FAS05539	NOT2	100
16246865	NOT2_FAS05539	NOT2	100
16246866	NOT2_FAS05539	NOT2	66
16246867	NOT2_FAS05539	NOT2	46
16246868	NOT2_FAS05539	NOT2	224
16246869	NOT2_FAS05539	NOT2	103
16246870	NOT2_FAS05539	NOT2	54
16246871	NOT2_FAS05539	NOT2	117
16246872	NOT2_FAS05539	NOT2	49
16246873	NOT2_FAS05539	NOT2	82
16246874	NOT2_FAS05539	NOT2	97
16246875	NOT2_FAS05539	NOT2	62
16246876	NOT2_FAS05539	NOT2	92
16246877	NOT2_FAS05539	NOT2	92
16246878	NOT2_FAS05539	NOT2	92
16246879	NOT2_FAS05539	NOT2	7
16246880	NOT2_FAS05539	NOT2	7
16246881	NOT2_FAS05539	NOT2	7
16246882	NOT2_FAS05539	NOT2	7
16246883	NOT2_FAS05539	NOT2	158
16246884	NOT2_FAS05539	NOT2	158
16246885	NOT2_FAS05539	NOT2	7
16246886	NOT2_FAS05539	NOT2	7
16246887	NOT2_FAS05539	NOT2	7
16246888	NOT2_FAS05539	NOT2	158
16246889	NOT2_FAS05539	NOT2	108
16246890	NOT2_FAS05539	NOT2	76
16246891	NOT2_FAS05539	NOT2	142
16246892	NOT2_FAS05539	NOT2	277
16246893	NOT2_FAS05539	NOT2	58
16246894	NOT2_FAS05539	NOT2	46
16246895	NOT2_FAS05539	NOT2	63
16246896	NOT2_FAS05539	NOT2	124
16246897	NOT2_FAS05539	NOT2	145
16246898	NOT2_FAS05539	NOT2	206
16246899	NOT2_FAS05539	NOT2	80
16246900	NOT2_FAS05539	NOT2	34
16246901	NOT2_FAS05539	NOT2	26
16246902	NOT2_FAS05539	NOT2	42
16246903	NOT2_FAS05539	NOT2	80
16246904	NOT2_FAS05539	NOT2	87
16246905	NOT2_FAS05539	NOT2	156
16246906	NOT2_FAS05539	NOT2	71
16246907	NOT2_FAS05539	NOT2	73
16246908	NOT2_FAS05539	NOT2	91
16246909	NOT2_FAS05539	NOT2	69
16246910	NOT2_FAS05539	NOT2	81
16246911	NOT2_FAS05539	NOT2	235
16246912	NOT2_FAS05539	NOT2	39
16246913	NOT2_FAS05539	NOT2	192
16246914	NOT2_FAS05539	NOT2	75
16246915	NOT2_FAS05539	NOT2	104
16246916	NOT2_FAS05539	NOT2	111
16246917	NOT2_FAS05539	NOT2	109
16246918	NOT2_FAS05539	NOT2	6
16246919	NOT2_FAS05539	NOT2	122
16246920	NOT2_FAS05539	NOT2	151
16246921	NOT2_FAS05539	NOT2	111
16246922	NOT2_FAS05539	NOT2	129
16246923	NOT2_FAS05539	NOT2	122
16246924	NOT2_FAS05539	NOT2	252
16246925	NOT2_FAS05539	NOT2	59
16246926	NOT2_FAS05539	NOT2	126
16246927	NOT2_FAS05539	NOT2	156
16246928	NOT2_FAS05539	NOT2	66
16246929	NOT2_FAS05539	NOT2	67
16246930	NOT2_FAS05539	NOT2	229
16246931	NOT2_FAS05539	NOT2	108
16246932	NOT2_FAS05539	NOT2	81
16246933	NOT2_FAS05539	NOT2	76
16246934	NOT2_FAS05539	NOT2	104
16246935	NOT2_FAS05539	NOT2	58
16246936	NOT2_FAS05539	NOT2	46
16246937	NOT2_FAS05539	NOT2	39
16246938	NOT2_FAS05539	NOT2	63
16246939	NOT2_FAS05539	NOT2	91
16246940	NOT2_FAS05539	NOT2	145
16246941	NOT2_FAS05539	NOT2	80
16246942	NOT2_FAS05539	NOT2	26
16246943	NOT2_FAS05539	NOT2	42
16246944	NOT2_FAS05539	NOT2	80
16246945	NOT2_FAS05539	NOT2	69
16246946	NOT2_FAS05539	NOT2	156
16246947	NOT2_FAS05539	NOT2	6
16246948	NOT2_FAS05539	NOT2	122
16246949	NOT2_FAS05539	NOT2	129
16246950	NOT2_FAS05539	NOT2	59
16246951	NOT2_FAS05539	NOT2	129
16246952	NOT2_FAS05539	NOT2	142
16246953	NOT2_FAS05539	NOT2	129
16246954	NOT2_FAS05539	NOT2	182
16246955	NOT2_FAS05539	NOT2	76
16246956	NOT2_FAS05539	NOT2	171
16246957	NOT2_FAS05539	NOT2	193
16246958	NOT2_FAS05539	NOT2	99
16246959	NOT2_FAS05539	NOT2	76
16246960	NOT2_FAS05539	NOT2	182
16246961	NOT2_FAS05539	NOT2	171
16246962	NOT2_FAS05539	NOT2	76
16246963	NOT2_FAS05539	NOT2	182
16246964	NOT2_FAS05539	NOT2	171
16246965	NOT2_FAS05539	NOT2	64
16246966	NOT2_FAS05539	NOT2	95
16246967	NOT2_FAS05539	NOT2	95
16246968	NOT2_FAS05539	NOT2	200
16246969	NOT2_FAS05539	NOT2	10
16246970	NOT2_FAS05539	NOT2	250
16246971	NOT2_FAS05539	NOT2	118
16246972	NOT2_FAS05539	NOT2	200
16246973	NOT2_FAS05539	NOT2	10
16246974	NOT2_FAS05539	NOT2	250
16246975	NOT2_FAS05539	NOT2	67
16246976	NOT2_FAS05539	NOT2	118
16246977	NOT2_FAS05539	NOT2	64
16246978	NOT2_FAS05539	NOT2	219
16246979	NOT2_FAS05539	NOT2	76
16246980	NOT2_FAS05539	NOT2	243
16246981	NOT2_FAS05539	NOT2	203
16246982	NOT2_FAS05539	NOT2	76
16246983	NOT2_FAS05539	NOT2	296
16246984	NOT2_FAS05539	NOT2	76
16246985	NOT2_FAS05539	NOT2	43
16246986	NOT2_FAS05539	NOT2	115
16246987	NOT2_FAS05539	NOT2	67
16246988	NOT2_FAS05539	NOT2	110
16246989	NOT2_FAS05539	NOT2	142
16246990	NOT2_FAS05539	NOT2	43
16246991	NOT2_FAS05539	NOT2	145
16246992	NOT2_FAS05539	NOT2	113
16246993	NOT2_FAS05539	NOT2	109
16246994	NOT2_FAS05539	NOT2	109
16246995	NOT2_FAS05539	NOT2	199
16246996	NOT2_FAS05539	NOT2	160
16246997	NOT2_FAS05539	NOT2	71
16246998	NOT2_FAS05539	NOT2	169
16246999	NOT2_FAS05539	NOT2	107
16247000	NOT2_FAS05539	NOT2	145
16247001	NOT2_FAS05539	NOT2	43
16247002	NOT2_FAS05539	NOT2	115
16247003	NOT2_FAS05539	NOT2	43
16247004	NOT2_FAS05539	NOT2	67
16247005	NOT2_FAS05539	NOT2	110
16247006	NOT2_FAS05539	NOT2	109
16247007	NOT2_FAS05539	NOT2	142
16247008	NOT2_FAS05539	NOT2	113
16247009	NOT2_FAS05539	NOT2	109
16247010	NOT2_FAS05539	NOT2	199
16247011	NOT2_FAS05539	NOT2	160
16247012	NOT2_FAS05539	NOT2	71
16247013	NOT2_FAS05539	NOT2	169
16247014	NOT2_FAS05539	NOT2	107
16247015	NOT2_FAS05539	NOT2	23
16247016	NOT2_FAS05539	NOT2	194
16247017	NOT2_FAS05539	NOT2	43
16247018	NOT2_FAS05539	NOT2	226
16247019	NOT2_FAS05539	NOT2	92
16247020	NOT2_FAS05539	NOT2	90
16247021	NOT2_FAS05539	NOT2	237
16247022	NOT2_FAS05539	NOT2	71
16247023	NOT2_FAS05539	NOT2	131
16247024	NOT2_FAS05539	NOT2	143
16247025	NOT2_FAS05539	NOT2	139
16247026	NOT2_FAS05539	NOT2	156
16247027	NOT2_FAS05539	NOT2	159
16247028	NOT2_FAS05539	NOT2	231
16247029	NOT2_FAS05539	NOT2	260
16247030	NOT2_FAS05539	NOT2	104
16247031	NOT2_FAS05539	NOT2	196
16247032	NOT2_FAS05539	NOT2	87
16247033	NOT2_FAS05539	NOT2	132
16247034	NOT2_FAS05539	NOT2	11
16247035	NOT2_FAS05539	NOT2	215
16247036	NOT2_FAS05539	NOT2	81
16247037	NOT2_FAS05539	NOT2	154
16247038	NOT2_FAS05539	NOT2	114
16247039	NOT2_FAS05539	NOT2	66
16247040	NOT2_FAS05539	NOT2	99
16247041	NOT2_FAS05539	NOT2	249
16247042	NOT2_FAS05539	NOT2	58
16247043	NOT2_FAS05539	NOT2	126
16247044	NOT2_FAS05539	NOT2	195
16247045	NOT2_FAS05539	NOT2	142
16247046	NOT2_FAS05539	NOT2	72
16247047	NOT2_FAS05539	NOT2	126
16247048	NOT2_FAS05539	NOT2	218
16247049	NOT2_FAS05539	NOT2	175
16247050	NOT2_FAS05539	NOT2	94
16247051	NOT2_FAS05539	NOT2	119
16247052	NOT2_FAS05539	NOT2	103
16247053	NOT2_FAS05539	NOT2	215
16247054	NOT2_FAS05539	NOT2	81
16247055	NOT2_FAS05539	NOT2	200
16247056	NOT2_FAS05539	NOT2	128
16247057	NOT2_FAS05539	NOT2	168
16247058	NOT2_FAS05539	NOT2	111
16247059	NOT2_FAS05539	NOT2	153
16247060	NOT2_FAS05539	NOT2	154
16247061	NOT2_FAS05539	NOT2	221
16247062	NOT2_FAS05539	NOT2	134
16247063	NOT2_FAS05539	NOT2	132
16247064	NOT2_FAS05539	NOT2	81
16247065	NOT2_FAS05539	NOT2	215
16247066	NOT2_FAS05539	NOT2	81
16247067	NOT2_FAS05539	NOT2	215
16247068	NOT2_FAS05539	NOT2	81
16247069	NOT2_FAS05539	NOT2	215
16247070	NOT2_FAS05539	NOT2	89
16247071	NOT2_FAS05539	NOT2	195
16247072	NOT2_FAS05539	NOT2	95
16247073	NOT2_FAS05539	NOT2	195
16247074	NOT2_FAS05539	NOT2	195
16247075	NOT2_FAS05539	NOT2	195
16247076	NOT2_FAS05539	NOT2	89
16247077	NOT2_FAS05539	NOT2	176
16247078	NOT2_FAS05539	NOT2	95
16247079	NOT2_FAS05539	NOT2	176
16247080	NOT2_FAS05539	NOT2	95
16247081	NOT2_FAS05539	NOT2	89
16247082	NOT2_FAS05539	NOT2	195
16247083	NOT2_FAS05539	NOT2	76
16247084	NOT2_FAS05539	NOT2	240
16247085	NOT2_FAS05539	NOT2	230
16247086	NOT2_FAS05539	NOT2	231
16247087	NOT2_FAS05539	NOT2	199
16247088	NOT2_FAS05539	NOT2	203
16247089	NOT2_FAS05539	NOT2	271
16247090	NOT2_FAS05539	NOT2	187
16247091	NOT2_FAS05539	NOT2	146
16247092	NOT2_FAS05539	NOT2	216
16247093	NOT2_FAS05539	NOT2	249
16247094	NOT2_FAS05539	NOT2	216
16247095	NOT2_FAS05539	NOT2	142
16247096	NOT2_FAS05539	NOT2	202
16247097	NOT2_FAS05539	NOT2	90
16247098	NOT2_FAS05539	NOT2	57
16247099	NOT2_FAS05539	NOT2	240
16247100	NOT2_FAS05539	NOT2	230
16247101	NOT2_FAS05539	NOT2	158
16247102	NOT2_FAS05539	NOT2	90
16247103	NOT2_FAS05539	NOT2	29
16247104	NOT2_FAS05539	NOT2	20
16247105	NOT2_FAS05539	NOT2	144
16247106	NOT2_FAS05539	NOT2	60
16247107	NOT2_FAS05539	NOT2	176
16247108	NOT2_FAS05539	NOT2	150
16247109	NOT2_FAS05539	NOT2	135
16247110	NOT2_FAS05539	NOT2	81
16247111	NOT2_FAS05539	NOT2	51
16247112	NOT2_FAS05539	NOT2	150
16247113	NOT2_FAS05539	NOT2	81
16247114	NOT2_FAS05539	NOT2	150
16247115	NOT2_FAS05539	NOT2	150
16247116	NOT2_FAS05539	NOT2	51
16247117	NOT2_FAS05539	NOT2	81
16247118	NOT2_FAS05539	NOT2	81
16247119	NOT2_FAS05539	NOT2	144
16247120	NOT2_FAS05539	NOT2	176
16247121	NOT2_FAS05539	NOT2	51
16247122	NOT2_FAS05539	NOT2	150
16247123	NOT2_FAS05539	NOT2	81
16247124	NOT2_FAS05539	NOT2	144
16247125	NOT2_FAS05539	NOT2	81
16247126	NOT2_FAS05539	NOT2	176
16247127	NOT2_FAS05539	NOT2	51
16247128	NOT2_FAS05539	NOT2	150
16247129	NOT2_FAS05539	NOT2	81
16247130	NOT2_FAS05539	NOT2	144
16247131	NOT2_FAS05539	NOT2	192
16247132	NOT2_FAS05539	NOT2	208
16247133	NOT2_FAS05539	NOT2	100
16247134	NOT2_FAS05539	NOT2	192
16247135	NOT2_FAS05539	NOT2	156
16247136	NOT2_FAS05539	NOT2	144
16247137	NOT2_FAS05539	NOT2	144
16247138	NOT2_FAS05539	NOT2	100
16247139	NOT2_FAS05539	NOT2	208
16247140	NOT2_FAS05539	NOT2	66
16247141	NOT2_FAS05539	NOT2	66
16247142	NOT2_FAS05539	NOT2	74
16247143	NOT2_FAS05539	NOT2	56
16247144	NOT2_FAS05539	NOT2	150
16247145	NOT2_FAS05539	NOT2	69
16247146	NOT2_FAS05539	NOT2	111
16247147	NOT2_FAS05539	NOT2	133
16247148	NOT2_FAS05539	NOT2	66
16247149	NOT2_FAS05539	NOT2	74
16247150	NOT2_FAS05539	NOT2	56
16247151	NOT2_FAS05539	NOT2	150
16247152	NOT2_FAS05539	NOT2	69
16247153	NOT2_FAS05539	NOT2	111
16247154	NOT2_FAS05539	NOT2	133
16247155	NOT2_FAS05539	NOT2	66
16247156	NOT2_FAS05539	NOT2	67
16247157	NOT2_FAS05539	NOT2	229
16247158	NOT2_FAS05539	NOT2	229
16247159	NOT2_FAS05539	NOT2	44
16247160	NOT2_FAS05539	NOT2	283
16247161	NOT2_FAS05539	NOT2	67
16247162	NOT2_FAS05539	NOT2	229
16247163	NOT2_FAS05539	NOT2	229
16247164	NOT2_FAS05539	NOT2	229
16247165	NOT2_FAS05539	NOT2	229
16247166	NOT2_FAS05539	NOT2	229
16247167	NOT2_FAS05539	NOT2	101
16247168	NOT2_FAS05539	NOT2	72
16247169	NOT2_FAS05539	NOT2	93
16247170	NOT2_FAS05539	NOT2	304
16247171	NOT2_FAS05539	NOT2	98
16247172	NOT2_FAS05539	NOT2	215
16247173	NOT2_FAS05539	NOT2	143
16247174	NOT2_FAS05539	NOT2	109
16247175	NOT2_FAS05539	NOT2	104
16247176	NOT2_FAS05539	NOT2	52
16247177	NOT2_FAS05539	NOT2	125
16247178	NOT2_FAS05539	NOT2	112
16247179	NOT2_FAS05539	NOT2	130
16247180	NOT2_FAS05539	NOT2	127
16247181	NOT2_FAS05539	NOT2	168
16247182	NOT2_FAS05539	NOT2	107
16247183	NOT2_FAS05539	NOT2	143
16247184	NOT2_FAS05539	NOT2	142
16247185	NOT2_FAS05539	NOT2	145
16247186	NOT2_FAS05539	NOT2	63
16247187	NOT2_FAS05539	NOT2	35
16247188	NOT2_FAS05539	NOT2	156
16247189	NOT2_FAS05539	NOT2	70
16247190	NOT2_FAS05539	NOT2	97
16247191	NOT2_FAS05539	NOT2	139
16247192	NOT2_FAS05539	NOT2	116
16247193	NOT2_FAS05539	NOT2	182
16247194	NOT2_FAS05539	NOT2	55
16247195	NOT2_FAS05539	NOT2	87
16247196	NOT2_FAS05539	NOT2	63
16247197	NOT2_FAS05539	NOT2	107
16247198	NOT2_FAS05539	NOT2	127
16247199	NOT2_FAS05539	NOT2	168
16247200	NOT2_FAS05539	NOT2	87
16247201	NOT2_FAS05539	NOT2	142
16247202	NOT2_FAS05539	NOT2	112
16247203	NOT2_FAS05539	NOT2	98
16247204	NOT2_FAS05539	NOT2	215
16247205	NOT2_FAS05539	NOT2	104
16247206	NOT2_FAS05539	NOT2	52
16247207	NOT2_FAS05539	NOT2	130
16247208	NOT2_FAS05539	NOT2	109
16247209	NOT2_FAS05539	NOT2	143
16247210	NOT2_FAS05539	NOT2	125
16247211	NOT2_FAS05539	NOT2	143
16247212	NOT2_FAS05539	NOT2	145
16247213	NOT2_FAS05539	NOT2	63
16247214	NOT2_FAS05539	NOT2	35
16247215	NOT2_FAS05539	NOT2	156
16247216	NOT2_FAS05539	NOT2	70
16247217	NOT2_FAS05539	NOT2	97
16247218	NOT2_FAS05539	NOT2	139
16247219	NOT2_FAS05539	NOT2	116
16247220	NOT2_FAS05539	NOT2	182
16247221	NOT2_FAS05539	NOT2	55
16247222	NOT2_FAS05539	NOT2	87
16247223	NOT2_FAS05539	NOT2	63
16247224	NOT2_FAS05539	NOT2	145
16247225	NOT2_FAS05539	NOT2	63
16247226	NOT2_FAS05539	NOT2	112
16247227	NOT2_FAS05539	NOT2	143
16247228	NOT2_FAS05539	NOT2	98
16247229	NOT2_FAS05539	NOT2	143
16247230	NOT2_FAS05539	NOT2	104
16247231	NOT2_FAS05539	NOT2	52
16247232	NOT2_FAS05539	NOT2	130
16247233	NOT2_FAS05539	NOT2	125
16247234	NOT2_FAS05539	NOT2	109
16247235	NOT2_FAS05539	NOT2	142
16247236	NOT2_FAS05539	NOT2	168
16247237	NOT2_FAS05539	NOT2	107
16247238	NOT2_FAS05539	NOT2	215
16247239	NOT2_FAS05539	NOT2	35
16247240	NOT2_FAS05539	NOT2	156
16247241	NOT2_FAS05539	NOT2	70
16247242	NOT2_FAS05539	NOT2	97
16247243	NOT2_FAS05539	NOT2	139
16247244	NOT2_FAS05539	NOT2	116
16247245	NOT2_FAS05539	NOT2	182
16247246	NOT2_FAS05539	NOT2	55
16247247	NOT2_FAS05539	NOT2	87
16247248	NOT2_FAS05539	NOT2	63
16247249	NOT2_FAS05539	NOT2	87
16247250	NOT2_FAS05539	NOT2	142
16247251	NOT2_FAS05539	NOT2	127
16247252	NOT2_FAS05539	NOT2	107
16247253	NOT2_FAS05539	NOT2	168
16247254	NOT2_FAS05539	NOT2	112
16247255	NOT2_FAS05539	NOT2	98
16247256	NOT2_FAS05539	NOT2	215
16247257	NOT2_FAS05539	NOT2	104
16247258	NOT2_FAS05539	NOT2	52
16247259	NOT2_FAS05539	NOT2	130
16247260	NOT2_FAS05539	NOT2	109
16247261	NOT2_FAS05539	NOT2	143
16247262	NOT2_FAS05539	NOT2	125
16247263	NOT2_FAS05539	NOT2	143
16247264	NOT2_FAS05539	NOT2	145
16247265	NOT2_FAS05539	NOT2	63
16247266	NOT2_FAS05539	NOT2	35
16247267	NOT2_FAS05539	NOT2	156
16247268	NOT2_FAS05539	NOT2	70
16247269	NOT2_FAS05539	NOT2	97
16247270	NOT2_FAS05539	NOT2	139
16247271	NOT2_FAS05539	NOT2	116
16247272	NOT2_FAS05539	NOT2	182
16247273	NOT2_FAS05539	NOT2	55
16247274	NOT2_FAS05539	NOT2	87
16247275	NOT2_FAS05539	NOT2	63
16247276	NOT2_FAS05539	NOT2	180
16247277	NOT2_FAS05539	NOT2	96
16247278	NOT2_FAS05539	NOT2	91
16247279	NOT2_FAS05539	NOT2	165
16247280	NOT2_FAS05539	NOT2	117
16247281	NOT2_FAS05539	NOT2	95
16247282	NOT2_FAS05539	NOT2	108
16247283	NOT2_FAS05539	NOT2	76
16247284	NOT2_FAS05539	NOT2	142
16247285	NOT2_FAS05539	NOT2	102
16247286	NOT2_FAS05539	NOT2	89
16247287	NOT2_FAS05539	NOT2	121
16247288	NOT2_FAS05539	NOT2	89
16247289	NOT2_FAS05539	NOT2	66
16247290	NOT2_FAS05539	NOT2	145
16247291	NOT2_FAS05539	NOT2	171
16247292	NOT2_FAS05539	NOT2	48
16247293	NOT2_FAS05539	NOT2	67
16247294	NOT2_FAS05539	NOT2	253
16247295	NOT2_FAS05539	NOT2	120
16247296	NOT2_FAS05539	NOT2	8
16247297	NOT2_FAS05539	NOT2	189
16247298	NOT2_FAS05539	NOT2	121
16247299	NOT2_FAS05539	NOT2	85
16247300	NOT2_FAS05539	NOT2	106
16247301	NOT2_FAS05539	NOT2	127
16247302	NOT2_FAS05539	NOT2	163
16247303	NOT2_FAS05539	NOT2	123
16247304	NOT2_FAS05539	NOT2	87
16247305	NOT2_FAS05539	NOT2	103
16247306	NOT2_FAS05539	NOT2	229
16247307	NOT2_FAS05539	NOT2	81
16247308	NOT2_FAS05539	NOT2	88
16247309	NOT2_FAS05539	NOT2	70
16247310	NOT2_FAS05539	NOT2	153
16247311	NOT2_FAS05539	NOT2	61
16247312	NOT2_FAS05539	NOT2	118
16247313	NOT2_FAS05539	NOT2	150
16247314	NOT2_FAS05539	NOT2	84
16247315	NOT2_FAS05539	NOT2	141
16247316	NOT2_FAS05539	NOT2	88
16247317	NOT2_FAS05539	NOT2	342
16247318	NOT2_FAS05539	NOT2	110
16247319	NOT2_FAS05539	NOT2	175
16247320	NOT2_FAS05539	NOT2	94
16247321	NOT2_FAS05539	NOT2	65
16247322	NOT2_FAS05539	NOT2	157
16247323	NOT2_FAS05539	NOT2	103
16247324	NOT2_FAS05539	NOT2	58
16247325	NOT2_FAS05539	NOT2	49
16247326	NOT2_FAS05539	NOT2	136
16247327	NOT2_FAS05539	NOT2	266
16247328	NOT2_FAS05539	NOT2	381
16247329	NOT2_FAS05539	NOT2	79
16247330	NOT2_FAS05539	NOT2	56
16247331	NOT2_FAS05539	NOT2	164
16247332	NOT2_FAS05539	NOT2	138
16247333	NOT2_FAS05539	NOT2	107
16247334	NOT2_FAS05539	NOT2	66
16247335	NOT2_FAS05539	NOT2	198
16247336	NOT2_FAS05539	NOT2	138
16247337	NOT2_FAS05539	NOT2	142
16247338	NOT2_FAS05539	NOT2	115
16247339	NOT2_FAS05539	NOT2	41
16247340	NOT2_FAS05539	NOT2	104
16247341	NOT2_FAS05539	NOT2	39
16247342	NOT2_FAS05539	NOT2	30
16247343	NOT2_FAS05539	NOT2	74
16247344	NOT2_FAS05539	NOT2	51
16247345	NOT2_FAS05539	NOT2	81
16247346	NOT2_FAS05539	NOT2	191
16247347	NOT2_FAS05539	NOT2	56
16247348	NOT2_FAS05539	NOT2	58
16247349	NOT2_FAS05539	NOT2	76
16247350	NOT2_FAS05539	NOT2	142
16247351	NOT2_FAS05539	NOT2	91
16247352	NOT2_FAS05539	NOT2	33
16247353	NOT2_FAS05539	NOT2	165
16247354	NOT2_FAS05539	NOT2	202
16247355	NOT2_FAS05539	NOT2	87
16247356	NOT2_FAS05539	NOT2	89
16247357	NOT2_FAS05539	NOT2	145
16247358	NOT2_FAS05539	NOT2	124
16247359	NOT2_FAS05539	NOT2	75
16247360	NOT2_FAS05539	NOT2	120
16247361	NOT2_FAS05539	NOT2	165
16247362	NOT2_FAS05539	NOT2	225
16247363	NOT2_FAS05539	NOT2	8
16247364	NOT2_FAS05539	NOT2	88
16247365	NOT2_FAS05539	NOT2	90
16247366	NOT2_FAS05539	NOT2	48
16247367	NOT2_FAS05539	NOT2	102
16247368	NOT2_FAS05539	NOT2	189
16247369	NOT2_FAS05539	NOT2	123
16247370	NOT2_FAS05539	NOT2	96
16247371	NOT2_FAS05539	NOT2	152
16247372	NOT2_FAS05539	NOT2	121
16247373	NOT2_FAS05539	NOT2	70
16247374	NOT2_FAS05539	NOT2	127
16247375	NOT2_FAS05539	NOT2	181
16247376	NOT2_FAS05539	NOT2	67
16247377	NOT2_FAS05539	NOT2	253
16247378	NOT2_FAS05539	NOT2	266
16247379	NOT2_FAS05539	NOT2	101
16247380	NOT2_FAS05539	NOT2	41
16247381	NOT2_FAS05539	NOT2	84
16247382	NOT2_FAS05539	NOT2	103
16247383	NOT2_FAS05539	NOT2	111
16247384	NOT2_FAS05539	NOT2	165
16247385	NOT2_FAS05539	NOT2	85
16247386	NOT2_FAS05539	NOT2	58
16247387	NOT2_FAS05539	NOT2	11
16247388	NOT2_FAS05539	NOT2	81
16247389	NOT2_FAS05539	NOT2	61
16247390	NOT2_FAS05539	NOT2	65
16247391	NOT2_FAS05539	NOT2	342
16247392	NOT2_FAS05539	NOT2	108
16247393	NOT2_FAS05539	NOT2	229
16247394	NOT2_FAS05539	NOT2	110
16247395	NOT2_FAS05539	NOT2	129
16247396	NOT2_FAS05539	NOT2	91
16247397	NOT2_FAS05539	NOT2	106
16247398	NOT2_FAS05539	NOT2	106
16247399	NOT2_FAS05539	NOT2	88
16247400	NOT2_FAS05539	NOT2	58
16247401	NOT2_FAS05539	NOT2	76
16247402	NOT2_FAS05539	NOT2	111
16247403	NOT2_FAS05539	NOT2	153
16247404	NOT2_FAS05539	NOT2	103
16247405	NOT2_FAS05539	NOT2	95
16247406	NOT2_FAS05539	NOT2	67
16247407	NOT2_FAS05539	NOT2	94
16247408	NOT2_FAS05539	NOT2	70
16247409	NOT2_FAS05539	NOT2	8
16247410	NOT2_FAS05539	NOT2	163
16247411	NOT2_FAS05539	NOT2	117
16247412	NOT2_FAS05539	NOT2	43
16247413	NOT2_FAS05539	NOT2	142
16247414	NOT2_FAS05539	NOT2	155
16247415	NOT2_FAS05539	NOT2	117
16247416	NOT2_FAS05539	NOT2	87
16247417	NOT2_FAS05539	NOT2	136
16247418	NOT2_FAS05539	NOT2	67
16247419	NOT2_FAS05539	NOT2	205
16247420	NOT2_FAS05539	NOT2	141
16247421	NOT2_FAS05539	NOT2	129
16247422	NOT2_FAS05539	NOT2	182
16247423	NOT2_FAS05539	NOT2	180
16247424	NOT2_FAS05539	NOT2	180
16247425	NOT2_FAS05539	NOT2	145
16247426	NOT2_FAS05539	NOT2	48
16247427	NOT2_FAS05539	NOT2	98
16247428	NOT2_FAS05539	NOT2	178
16247429	NOT2_FAS05539	NOT2	118
16247430	NOT2_FAS05539	NOT2	157
16247431	NOT2_FAS05539	NOT2	96
16247432	NOT2_FAS05539	NOT2	150
16247433	NOT2_FAS05539	NOT2	121
16247434	NOT2_FAS05539	NOT2	139
16247435	NOT2_FAS05539	NOT2	175
16247436	NOT2_FAS05539	NOT2	89
16247437	NOT2_FAS05539	NOT2	381
16247438	NOT2_FAS05539	NOT2	171
16247439	NOT2_FAS05539	NOT2	66
16247440	NOT2_FAS05539	NOT2	49
16247441	NOT2_FAS05539	NOT2	169
16247442	NOT2_FAS05539	NOT2	164
16247443	NOT2_FAS05539	NOT2	36
16247444	NOT2_FAS05539	NOT2	66
16247445	NOT2_FAS05539	NOT2	69
16247446	NOT2_FAS05539	NOT2	166
16247447	NOT2_FAS05539	NOT2	198
16247448	NOT2_FAS05539	NOT2	109
16247449	NOT2_FAS05539	NOT2	185
16247450	NOT2_FAS05539	NOT2	138
16247451	NOT2_FAS05539	NOT2	142
16247452	NOT2_FAS05539	NOT2	115
16247453	NOT2_FAS05539	NOT2	41
16247454	NOT2_FAS05539	NOT2	104
16247455	NOT2_FAS05539	NOT2	82
16247456	NOT2_FAS05539	NOT2	30
16247457	NOT2_FAS05539	NOT2	74
16247458	NOT2_FAS05539	NOT2	123
16247459	NOT2_FAS05539	NOT2	191
16247460	NOT2_FAS05539	NOT2	56
16247461	NOT2_FAS05539	NOT2	58
16247462	NOT2_FAS05539	NOT2	222
16247463	NOT2_FAS05539	NOT2	76
16247464	NOT2_FAS05539	NOT2	102
16247465	NOT2_FAS05539	NOT2	189
16247466	NOT2_FAS05539	NOT2	123
16247467	NOT2_FAS05539	NOT2	96
16247468	NOT2_FAS05539	NOT2	142
16247469	NOT2_FAS05539	NOT2	91
16247470	NOT2_FAS05539	NOT2	33
16247471	NOT2_FAS05539	NOT2	165
16247472	NOT2_FAS05539	NOT2	202
16247473	NOT2_FAS05539	NOT2	87
16247474	NOT2_FAS05539	NOT2	89
16247475	NOT2_FAS05539	NOT2	145
16247476	NOT2_FAS05539	NOT2	124
16247477	NOT2_FAS05539	NOT2	75
16247478	NOT2_FAS05539	NOT2	120
16247479	NOT2_FAS05539	NOT2	165
16247480	NOT2_FAS05539	NOT2	225
16247481	NOT2_FAS05539	NOT2	8
16247482	NOT2_FAS05539	NOT2	88
16247483	NOT2_FAS05539	NOT2	48
16247484	NOT2_FAS05539	NOT2	152
16247485	NOT2_FAS05539	NOT2	121
16247486	NOT2_FAS05539	NOT2	70
16247487	NOT2_FAS05539	NOT2	127
16247488	NOT2_FAS05539	NOT2	181
16247489	NOT2_FAS05539	NOT2	67
16247490	NOT2_FAS05539	NOT2	253
16247491	NOT2_FAS05539	NOT2	266
16247492	NOT2_FAS05539	NOT2	90
16247493	NOT2_FAS05539	NOT2	101
16247494	NOT2_FAS05539	NOT2	41
16247495	NOT2_FAS05539	NOT2	84
16247496	NOT2_FAS05539	NOT2	103
16247497	NOT2_FAS05539	NOT2	111
16247498	NOT2_FAS05539	NOT2	165
16247499	NOT2_FAS05539	NOT2	85
16247500	NOT2_FAS05539	NOT2	58
16247501	NOT2_FAS05539	NOT2	11
16247502	NOT2_FAS05539	NOT2	81
16247503	NOT2_FAS05539	NOT2	61
16247504	NOT2_FAS05539	NOT2	65
16247505	NOT2_FAS05539	NOT2	342
16247506	NOT2_FAS05539	NOT2	108
16247507	NOT2_FAS05539	NOT2	229
16247508	NOT2_FAS05539	NOT2	110
16247509	NOT2_FAS05539	NOT2	129
16247510	NOT2_FAS05539	NOT2	91
16247511	NOT2_FAS05539	NOT2	106
16247512	NOT2_FAS05539	NOT2	106
16247513	NOT2_FAS05539	NOT2	88
16247514	NOT2_FAS05539	NOT2	58
16247515	NOT2_FAS05539	NOT2	76
16247516	NOT2_FAS05539	NOT2	111
16247517	NOT2_FAS05539	NOT2	153
16247518	NOT2_FAS05539	NOT2	103
16247519	NOT2_FAS05539	NOT2	95
16247520	NOT2_FAS05539	NOT2	67
16247521	NOT2_FAS05539	NOT2	94
16247522	NOT2_FAS05539	NOT2	70
16247523	NOT2_FAS05539	NOT2	8
16247524	NOT2_FAS05539	NOT2	163
16247525	NOT2_FAS05539	NOT2	117
16247526	NOT2_FAS05539	NOT2	43
16247527	NOT2_FAS05539	NOT2	142
16247528	NOT2_FAS05539	NOT2	155
16247529	NOT2_FAS05539	NOT2	117
16247530	NOT2_FAS05539	NOT2	87
16247531	NOT2_FAS05539	NOT2	136
16247532	NOT2_FAS05539	NOT2	67
16247533	NOT2_FAS05539	NOT2	205
16247534	NOT2_FAS05539	NOT2	141
16247535	NOT2_FAS05539	NOT2	129
16247536	NOT2_FAS05539	NOT2	182
16247537	NOT2_FAS05539	NOT2	180
16247538	NOT2_FAS05539	NOT2	180
16247539	NOT2_FAS05539	NOT2	145
16247540	NOT2_FAS05539	NOT2	48
16247541	NOT2_FAS05539	NOT2	98
16247542	NOT2_FAS05539	NOT2	178
16247543	NOT2_FAS05539	NOT2	118
16247544	NOT2_FAS05539	NOT2	157
16247545	NOT2_FAS05539	NOT2	96
16247546	NOT2_FAS05539	NOT2	150
16247547	NOT2_FAS05539	NOT2	121
16247548	NOT2_FAS05539	NOT2	139
16247549	NOT2_FAS05539	NOT2	175
16247550	NOT2_FAS05539	NOT2	89
16247551	NOT2_FAS05539	NOT2	381
16247552	NOT2_FAS05539	NOT2	171
16247553	NOT2_FAS05539	NOT2	169
16247554	NOT2_FAS05539	NOT2	79
16247555	NOT2_FAS05539	NOT2	56
16247556	NOT2_FAS05539	NOT2	164
16247557	NOT2_FAS05539	NOT2	36
16247558	NOT2_FAS05539	NOT2	138
16247559	NOT2_FAS05539	NOT2	66
16247560	NOT2_FAS05539	NOT2	69
16247561	NOT2_FAS05539	NOT2	166
16247562	NOT2_FAS05539	NOT2	198
16247563	NOT2_FAS05539	NOT2	109
16247564	NOT2_FAS05539	NOT2	185
16247565	NOT2_FAS05539	NOT2	138
16247566	NOT2_FAS05539	NOT2	41
16247567	NOT2_FAS05539	NOT2	39
16247568	NOT2_FAS05539	NOT2	30
16247569	NOT2_FAS05539	NOT2	74
16247570	NOT2_FAS05539	NOT2	98
16247571	NOT2_FAS05539	NOT2	81
16247572	NOT2_FAS05539	NOT2	191
16247573	NOT2_FAS05539	NOT2	56
16247574	NOT2_FAS05539	NOT2	58
16247575	NOT2_FAS05539	NOT2	222
16247576	NOT2_FAS05539	NOT2	76
16247577	NOT2_FAS05539	NOT2	127
16247578	NOT2_FAS05539	NOT2	165
16247579	NOT2_FAS05539	NOT2	123
16247580	NOT2_FAS05539	NOT2	96
16247581	NOT2_FAS05539	NOT2	90
16247582	NOT2_FAS05539	NOT2	165
16247583	NOT2_FAS05539	NOT2	48
16247584	NOT2_FAS05539	NOT2	120
16247585	NOT2_FAS05539	NOT2	145
16247586	NOT2_FAS05539	NOT2	103
16247587	NOT2_FAS05539	NOT2	91
16247588	NOT2_FAS05539	NOT2	202
16247589	NOT2_FAS05539	NOT2	225
16247590	NOT2_FAS05539	NOT2	124
16247591	NOT2_FAS05539	NOT2	8
16247592	NOT2_FAS05539	NOT2	142
16247593	NOT2_FAS05539	NOT2	89
16247594	NOT2_FAS05539	NOT2	87
16247595	NOT2_FAS05539	NOT2	75
16247596	NOT2_FAS05539	NOT2	189
16247597	NOT2_FAS05539	NOT2	152
16247598	NOT2_FAS05539	NOT2	102
16247599	NOT2_FAS05539	NOT2	121
16247600	NOT2_FAS05539	NOT2	70
16247601	NOT2_FAS05539	NOT2	266
16247602	NOT2_FAS05539	NOT2	84
16247603	NOT2_FAS05539	NOT2	88
16247604	NOT2_FAS05539	NOT2	165
16247605	NOT2_FAS05539	NOT2	65
16247606	NOT2_FAS05539	NOT2	67
16247607	NOT2_FAS05539	NOT2	108
16247608	NOT2_FAS05539	NOT2	253
16247609	NOT2_FAS05539	NOT2	181
16247610	NOT2_FAS05539	NOT2	101
16247611	NOT2_FAS05539	NOT2	58
16247612	NOT2_FAS05539	NOT2	11
16247613	NOT2_FAS05539	NOT2	81
16247614	NOT2_FAS05539	NOT2	61
16247615	NOT2_FAS05539	NOT2	342
16247616	NOT2_FAS05539	NOT2	41
16247617	NOT2_FAS05539	NOT2	67
16247618	NOT2_FAS05539	NOT2	111
16247619	NOT2_FAS05539	NOT2	91
16247620	NOT2_FAS05539	NOT2	95
16247621	NOT2_FAS05539	NOT2	76
16247622	NOT2_FAS05539	NOT2	111
16247623	NOT2_FAS05539	NOT2	103
16247624	NOT2_FAS05539	NOT2	88
16247625	NOT2_FAS05539	NOT2	117
16247626	NOT2_FAS05539	NOT2	94
16247627	NOT2_FAS05539	NOT2	70
16247628	NOT2_FAS05539	NOT2	106
16247629	NOT2_FAS05539	NOT2	85
16247630	NOT2_FAS05539	NOT2	155
16247631	NOT2_FAS05539	NOT2	180
16247632	NOT2_FAS05539	NOT2	117
16247633	NOT2_FAS05539	NOT2	142
16247634	NOT2_FAS05539	NOT2	98
16247635	NOT2_FAS05539	NOT2	136
16247636	NOT2_FAS05539	NOT2	118
16247637	NOT2_FAS05539	NOT2	141
16247638	NOT2_FAS05539	NOT2	67
16247639	NOT2_FAS05539	NOT2	157
16247640	NOT2_FAS05539	NOT2	129
16247641	NOT2_FAS05539	NOT2	205
16247642	NOT2_FAS05539	NOT2	180
16247643	NOT2_FAS05539	NOT2	121
16247644	NOT2_FAS05539	NOT2	89
16247645	NOT2_FAS05539	NOT2	66
16247646	NOT2_FAS05539	NOT2	145
16247647	NOT2_FAS05539	NOT2	48
16247648	NOT2_FAS05539	NOT2	8
16247649	NOT2_FAS05539	NOT2	106
16247650	NOT2_FAS05539	NOT2	163
16247651	NOT2_FAS05539	NOT2	139
16247652	NOT2_FAS05539	NOT2	229
16247653	NOT2_FAS05539	NOT2	178
16247654	NOT2_FAS05539	NOT2	153
16247655	NOT2_FAS05539	NOT2	150
16247656	NOT2_FAS05539	NOT2	110
16247657	NOT2_FAS05539	NOT2	175
16247658	NOT2_FAS05539	NOT2	182
16247659	NOT2_FAS05539	NOT2	58
16247660	NOT2_FAS05539	NOT2	49
16247661	NOT2_FAS05539	NOT2	43
16247662	NOT2_FAS05539	NOT2	33
16247663	NOT2_FAS05539	NOT2	79
16247664	NOT2_FAS05539	NOT2	129
16247665	NOT2_FAS05539	NOT2	56
16247666	NOT2_FAS05539	NOT2	164
16247667	NOT2_FAS05539	NOT2	36
16247668	NOT2_FAS05539	NOT2	107
16247669	NOT2_FAS05539	NOT2	69
16247670	NOT2_FAS05539	NOT2	198
16247671	NOT2_FAS05539	NOT2	109
16247672	NOT2_FAS05539	NOT2	185
16247673	NOT2_FAS05539	NOT2	138
16247674	NOT2_FAS05539	NOT2	142
16247675	NOT2_FAS05539	NOT2	41
16247676	NOT2_FAS05539	NOT2	39
16247677	NOT2_FAS05539	NOT2	82
16247678	NOT2_FAS05539	NOT2	30
16247679	NOT2_FAS05539	NOT2	74
16247680	NOT2_FAS05539	NOT2	43
16247681	NOT2_FAS05539	NOT2	123
16247682	NOT2_FAS05539	NOT2	191
16247683	NOT2_FAS05539	NOT2	56
16247684	NOT2_FAS05539	NOT2	58
16247685	NOT2_FAS05539	NOT2	222
16247686	NOT2_FAS05539	NOT2	76
16247687	NOT2_FAS05539	NOT2	69
16247688	NOT2_FAS05539	NOT2	166
16247689	NOT2_FAS05539	NOT2	109
16247690	NOT2_FAS05539	NOT2	138
16247691	NOT2_FAS05539	NOT2	82
16247692	NOT2_FAS05539	NOT2	67
16247693	NOT2_FAS05539	NOT2	98
16247694	NOT2_FAS05539	NOT2	81
16247695	NOT2_FAS05539	NOT2	96
16247696	NOT2_FAS05539	NOT2	124
16247697	NOT2_FAS05539	NOT2	198
16247698	NOT2_FAS05539	NOT2	39
16247699	NOT2_FAS05539	NOT2	67
16247700	NOT2_FAS05539	NOT2	43
16247701	NOT2_FAS05539	NOT2	165
16247702	NOT2_FAS05539	NOT2	96
16247703	NOT2_FAS05539	NOT2	90
16247704	NOT2_FAS05539	NOT2	48
16247705	NOT2_FAS05539	NOT2	145
16247706	NOT2_FAS05539	NOT2	91
16247707	NOT2_FAS05539	NOT2	202
16247708	NOT2_FAS05539	NOT2	225
16247709	NOT2_FAS05539	NOT2	8
16247710	NOT2_FAS05539	NOT2	142
16247711	NOT2_FAS05539	NOT2	89
16247712	NOT2_FAS05539	NOT2	87
16247713	NOT2_FAS05539	NOT2	75
16247714	NOT2_FAS05539	NOT2	152
16247715	NOT2_FAS05539	NOT2	165
16247716	NOT2_FAS05539	NOT2	181
16247717	NOT2_FAS05539	NOT2	101
16247718	NOT2_FAS05539	NOT2	11
16247719	NOT2_FAS05539	NOT2	41
16247720	NOT2_FAS05539	NOT2	111
16247721	NOT2_FAS05539	NOT2	111
16247722	NOT2_FAS05539	NOT2	117
16247723	NOT2_FAS05539	NOT2	70
16247724	NOT2_FAS05539	NOT2	87
16247725	NOT2_FAS05539	NOT2	155
16247726	NOT2_FAS05539	NOT2	180
16247727	NOT2_FAS05539	NOT2	98
16247728	NOT2_FAS05539	NOT2	67
16247729	NOT2_FAS05539	NOT2	205
16247730	NOT2_FAS05539	NOT2	139
16247731	NOT2_FAS05539	NOT2	178
16247732	NOT2_FAS05539	NOT2	182
16247733	NOT2_FAS05539	NOT2	58
16247734	NOT2_FAS05539	NOT2	43
16247735	NOT2_FAS05539	NOT2	33
16247736	NOT2_FAS05539	NOT2	169
16247737	NOT2_FAS05539	NOT2	36
16247738	NOT2_FAS05539	NOT2	107
16247739	NOT2_FAS05539	NOT2	69
16247740	NOT2_FAS05539	NOT2	43
16247741	NOT2_FAS05539	NOT2	165
16247742	NOT2_FAS05539	NOT2	165
16247743	NOT2_FAS05539	NOT2	127
16247744	NOT2_FAS05539	NOT2	123
16247745	NOT2_FAS05539	NOT2	96
16247746	NOT2_FAS05539	NOT2	90
16247747	NOT2_FAS05539	NOT2	48
16247748	NOT2_FAS05539	NOT2	33
16247749	NOT2_FAS05539	NOT2	120
16247750	NOT2_FAS05539	NOT2	145
16247751	NOT2_FAS05539	NOT2	124
16247752	NOT2_FAS05539	NOT2	103
16247753	NOT2_FAS05539	NOT2	91
16247754	NOT2_FAS05539	NOT2	202
16247755	NOT2_FAS05539	NOT2	225
16247756	NOT2_FAS05539	NOT2	8
16247757	NOT2_FAS05539	NOT2	88
16247758	NOT2_FAS05539	NOT2	142
16247759	NOT2_FAS05539	NOT2	75
16247760	NOT2_FAS05539	NOT2	87
16247761	NOT2_FAS05539	NOT2	89
16247762	NOT2_FAS05539	NOT2	102
16247763	NOT2_FAS05539	NOT2	189
16247764	NOT2_FAS05539	NOT2	152
16247765	NOT2_FAS05539	NOT2	121
16247766	NOT2_FAS05539	NOT2	70
16247767	NOT2_FAS05539	NOT2	181
16247768	NOT2_FAS05539	NOT2	67
16247769	NOT2_FAS05539	NOT2	253
16247770	NOT2_FAS05539	NOT2	266
16247771	NOT2_FAS05539	NOT2	101
16247772	NOT2_FAS05539	NOT2	41
16247773	NOT2_FAS05539	NOT2	84
16247774	NOT2_FAS05539	NOT2	111
16247775	NOT2_FAS05539	NOT2	165
16247776	NOT2_FAS05539	NOT2	85
16247777	NOT2_FAS05539	NOT2	58
16247778	NOT2_FAS05539	NOT2	11
16247779	NOT2_FAS05539	NOT2	81
16247780	NOT2_FAS05539	NOT2	61
16247781	NOT2_FAS05539	NOT2	65
16247782	NOT2_FAS05539	NOT2	342
16247783	NOT2_FAS05539	NOT2	108
16247784	NOT2_FAS05539	NOT2	229
16247785	NOT2_FAS05539	NOT2	110
16247786	NOT2_FAS05539	NOT2	129
16247787	NOT2_FAS05539	NOT2	91
16247788	NOT2_FAS05539	NOT2	106
16247789	NOT2_FAS05539	NOT2	106
16247790	NOT2_FAS05539	NOT2	88
16247791	NOT2_FAS05539	NOT2	58
16247792	NOT2_FAS05539	NOT2	76
16247793	NOT2_FAS05539	NOT2	111
16247794	NOT2_FAS05539	NOT2	153
16247795	NOT2_FAS05539	NOT2	103
16247796	NOT2_FAS05539	NOT2	95
16247797	NOT2_FAS05539	NOT2	67
16247798	NOT2_FAS05539	NOT2	94
16247799	NOT2_FAS05539	NOT2	70
16247800	NOT2_FAS05539	NOT2	8
16247801	NOT2_FAS05539	NOT2	163
16247802	NOT2_FAS05539	NOT2	117
16247803	NOT2_FAS05539	NOT2	43
16247804	NOT2_FAS05539	NOT2	142
16247805	NOT2_FAS05539	NOT2	155
16247806	NOT2_FAS05539	NOT2	117
16247807	NOT2_FAS05539	NOT2	136
16247808	NOT2_FAS05539	NOT2	67
16247809	NOT2_FAS05539	NOT2	205
16247810	NOT2_FAS05539	NOT2	141
16247811	NOT2_FAS05539	NOT2	129
16247812	NOT2_FAS05539	NOT2	182
16247813	NOT2_FAS05539	NOT2	180
16247814	NOT2_FAS05539	NOT2	180
16247815	NOT2_FAS05539	NOT2	145
16247816	NOT2_FAS05539	NOT2	48
16247817	NOT2_FAS05539	NOT2	98
16247818	NOT2_FAS05539	NOT2	178
16247819	NOT2_FAS05539	NOT2	118
16247820	NOT2_FAS05539	NOT2	157
16247821	NOT2_FAS05539	NOT2	96
16247822	NOT2_FAS05539	NOT2	150
16247823	NOT2_FAS05539	NOT2	121
16247824	NOT2_FAS05539	NOT2	139
16247825	NOT2_FAS05539	NOT2	175
16247826	NOT2_FAS05539	NOT2	89
16247827	NOT2_FAS05539	NOT2	381
16247828	NOT2_FAS05539	NOT2	171
16247829	NOT2_FAS05539	NOT2	66
16247830	NOT2_FAS05539	NOT2	49
16247831	NOT2_FAS05539	NOT2	169
16247832	NOT2_FAS05539	NOT2	164
16247833	NOT2_FAS05539	NOT2	36
16247834	NOT2_FAS05539	NOT2	69
16247835	NOT2_FAS05539	NOT2	185
16247836	NOT2_FAS05539	NOT2	142
16247837	NOT2_FAS05539	NOT2	115
16247838	NOT2_FAS05539	NOT2	104
16247839	NOT2_FAS05539	NOT2	30
16247840	NOT2_FAS05539	NOT2	74
16247841	NOT2_FAS05539	NOT2	67
16247842	NOT2_FAS05539	NOT2	51
16247843	NOT2_FAS05539	NOT2	98
16247844	NOT2_FAS05539	NOT2	123
16247845	NOT2_FAS05539	NOT2	191
16247846	NOT2_FAS05539	NOT2	56
16247847	NOT2_FAS05539	NOT2	58
16247848	NOT2_FAS05539	NOT2	222
16247849	NOT2_FAS05539	NOT2	76
16247850	NOT2_FAS05539	NOT2	111
16247851	NOT2_FAS05539	NOT2	101
16247852	NOT2_FAS05539	NOT2	91
16247853	NOT2_FAS05539	NOT2	41
16247854	NOT2_FAS05539	NOT2	152
16247855	NOT2_FAS05539	NOT2	33
16247856	NOT2_FAS05539	NOT2	202
16247857	NOT2_FAS05539	NOT2	87
16247858	NOT2_FAS05539	NOT2	145
16247859	NOT2_FAS05539	NOT2	124
16247860	NOT2_FAS05539	NOT2	75
16247861	NOT2_FAS05539	NOT2	67
16247862	NOT2_FAS05539	NOT2	253
16247863	NOT2_FAS05539	NOT2	189
16247864	NOT2_FAS05539	NOT2	121
16247865	NOT2_FAS05539	NOT2	165
16247866	NOT2_FAS05539	NOT2	225
16247867	NOT2_FAS05539	NOT2	8
16247868	NOT2_FAS05539	NOT2	70
16247869	NOT2_FAS05539	NOT2	84
16247870	NOT2_FAS05539	NOT2	88
16247871	NOT2_FAS05539	NOT2	90
16247872	NOT2_FAS05539	NOT2	48
16247873	NOT2_FAS05539	NOT2	103
16247874	NOT2_FAS05539	NOT2	165
16247875	NOT2_FAS05539	NOT2	85
16247876	NOT2_FAS05539	NOT2	11
16247877	NOT2_FAS05539	NOT2	61
16247878	NOT2_FAS05539	NOT2	65
16247879	NOT2_FAS05539	NOT2	142
16247880	NOT2_FAS05539	NOT2	342
16247881	NOT2_FAS05539	NOT2	181
16247882	NOT2_FAS05539	NOT2	91
16247883	NOT2_FAS05539	NOT2	106
16247884	NOT2_FAS05539	NOT2	58
16247885	NOT2_FAS05539	NOT2	111
16247886	NOT2_FAS05539	NOT2	103
16247887	NOT2_FAS05539	NOT2	95
16247888	NOT2_FAS05539	NOT2	67
16247889	NOT2_FAS05539	NOT2	70
16247890	NOT2_FAS05539	NOT2	117
16247891	NOT2_FAS05539	NOT2	43
16247892	NOT2_FAS05539	NOT2	142
16247893	NOT2_FAS05539	NOT2	155
16247894	NOT2_FAS05539	NOT2	117
16247895	NOT2_FAS05539	NOT2	87
16247896	NOT2_FAS05539	NOT2	136
16247897	NOT2_FAS05539	NOT2	67
16247898	NOT2_FAS05539	NOT2	205
16247899	NOT2_FAS05539	NOT2	141
16247900	NOT2_FAS05539	NOT2	129
16247901	NOT2_FAS05539	NOT2	182
16247902	NOT2_FAS05539	NOT2	180
16247903	NOT2_FAS05539	NOT2	98
16247904	NOT2_FAS05539	NOT2	178
16247905	NOT2_FAS05539	NOT2	157
16247906	NOT2_FAS05539	NOT2	150
16247907	NOT2_FAS05539	NOT2	139
16247908	NOT2_FAS05539	NOT2	171
16247909	NOT2_FAS05539	NOT2	36
16247910	NOT2_FAS05539	NOT2	67
16247911	NOT2_FAS05539	NOT2	51
16247912	NOT2_FAS05539	NOT2	121
16247913	NOT2_FAS05539	NOT2	89
16247914	NOT2_FAS05539	NOT2	66
16247915	NOT2_FAS05539	NOT2	145
16247916	NOT2_FAS05539	NOT2	171
16247917	NOT2_FAS05539	NOT2	163
16247918	NOT2_FAS05539	NOT2	229
16247919	NOT2_FAS05539	NOT2	153
16247920	NOT2_FAS05539	NOT2	175
16247921	NOT2_FAS05539	NOT2	67
16247922	NOT2_FAS05539	NOT2	49
16247923	NOT2_FAS05539	NOT2	106
16247924	NOT2_FAS05539	NOT2	169
16247925	NOT2_FAS05539	NOT2	79
16247926	NOT2_FAS05539	NOT2	129
16247927	NOT2_FAS05539	NOT2	138
16247928	NOT2_FAS05539	NOT2	107
16247929	NOT2_FAS05539	NOT2	66
16247930	NOT2_FAS05539	NOT2	166
16247931	NOT2_FAS05539	NOT2	115
16247932	NOT2_FAS05539	NOT2	41
16247933	NOT2_FAS05539	NOT2	104
16247934	NOT2_FAS05539	NOT2	39
16247935	NOT2_FAS05539	NOT2	98
16247936	NOT2_FAS05539	NOT2	81
16247937	NOT2_FAS05539	NOT2	43
16247938	NOT2_FAS05539	NOT2	123
16247939	NOT2_FAS05539	NOT2	58
16247940	NOT2_FAS05539	NOT2	222
16247941	NOT2_FAS05539	NOT2	96
16247942	NOT2_FAS05539	NOT2	165
16247943	NOT2_FAS05539	NOT2	108
16247944	NOT2_FAS05539	NOT2	76
16247945	NOT2_FAS05539	NOT2	102
16247946	NOT2_FAS05539	NOT2	180
16247947	NOT2_FAS05539	NOT2	66
16247948	NOT2_FAS05539	NOT2	48
16247949	NOT2_FAS05539	NOT2	120
16247950	NOT2_FAS05539	NOT2	8
16247951	NOT2_FAS05539	NOT2	58
16247952	NOT2_FAS05539	NOT2	106
16247953	NOT2_FAS05539	NOT2	127
16247954	NOT2_FAS05539	NOT2	49
16247955	NOT2_FAS05539	NOT2	123
16247956	NOT2_FAS05539	NOT2	87
16247957	NOT2_FAS05539	NOT2	81
16247958	NOT2_FAS05539	NOT2	88
16247959	NOT2_FAS05539	NOT2	118
16247960	NOT2_FAS05539	NOT2	110
16247961	NOT2_FAS05539	NOT2	94
16247962	NOT2_FAS05539	NOT2	129
16247963	NOT2_FAS05539	NOT2	266
16247964	NOT2_FAS05539	NOT2	381
16247965	NOT2_FAS05539	NOT2	169
16247966	NOT2_FAS05539	NOT2	79
16247967	NOT2_FAS05539	NOT2	129
16247968	NOT2_FAS05539	NOT2	56
16247969	NOT2_FAS05539	NOT2	164
16247970	NOT2_FAS05539	NOT2	138
16247971	NOT2_FAS05539	NOT2	66
16247972	NOT2_FAS05539	NOT2	166
16247973	NOT2_FAS05539	NOT2	185
16247974	NOT2_FAS05539	NOT2	138
16247975	NOT2_FAS05539	NOT2	142
16247976	NOT2_FAS05539	NOT2	104
16247977	NOT2_FAS05539	NOT2	82
16247978	NOT2_FAS05539	NOT2	30
16247979	NOT2_FAS05539	NOT2	74
16247980	NOT2_FAS05539	NOT2	98
16247981	NOT2_FAS05539	NOT2	81
16247982	NOT2_FAS05539	NOT2	43
16247983	NOT2_FAS05539	NOT2	191
16247984	NOT2_FAS05539	NOT2	56
16247985	NOT2_FAS05539	NOT2	76
16247986	NOT2_FAS05539	NOT2	51
16247987	NOT2_FAS05539	NOT2	96
16247988	NOT2_FAS05539	NOT2	381
16247989	NOT2_FAS05539	NOT2	56
16247990	NOT2_FAS05539	NOT2	138
16247991	NOT2_FAS05539	NOT2	66
16247992	NOT2_FAS05539	NOT2	198
16247993	NOT2_FAS05539	NOT2	109
16247994	NOT2_FAS05539	NOT2	142
16247995	NOT2_FAS05539	NOT2	115
16247996	NOT2_FAS05539	NOT2	41
16247997	NOT2_FAS05539	NOT2	82
16247998	NOT2_FAS05539	NOT2	67
16247999	NOT2_FAS05539	NOT2	98
16248000	NOT2_FAS05539	NOT2	81
16248001	NOT2_FAS05539	NOT2	43
16248002	NOT2_FAS05539	NOT2	123
16248003	NOT2_FAS05539	NOT2	79
16248004	NOT2_FAS05539	NOT2	56
16248005	NOT2_FAS05539	NOT2	138
16248006	NOT2_FAS05539	NOT2	107
16248007	NOT2_FAS05539	NOT2	166
16248008	NOT2_FAS05539	NOT2	109
16248009	NOT2_FAS05539	NOT2	185
16248010	NOT2_FAS05539	NOT2	115
16248011	NOT2_FAS05539	NOT2	104
16248012	NOT2_FAS05539	NOT2	39
16248013	NOT2_FAS05539	NOT2	82
16248014	NOT2_FAS05539	NOT2	67
16248015	NOT2_FAS05539	NOT2	51
16248016	NOT2_FAS05539	NOT2	123
16248017	NOT2_FAS05539	NOT2	222
16248018	NOT2_FAS05539	NOT2	107
16248019	NOT2_FAS05539	NOT2	51
16248020	NOT2_FAS05539	NOT2	120
16248021	NOT2_FAS05539	NOT2	93
16248022	NOT2_FAS05539	NOT2	110
16248023	NOT2_FAS05539	NOT2	121
16248024	NOT2_FAS05539	NOT2	134
16248025	NOT2_FAS05539	NOT2	52
16248026	NOT2_FAS05539	NOT2	149
16248027	NOT2_FAS05539	NOT2	109
16248028	NOT2_FAS05539	NOT2	73
16248029	NOT2_FAS05539	NOT2	74
16248030	NOT2_FAS05539	NOT2	137
16248031	NOT2_FAS05539	NOT2	74
16248032	NOT2_FAS05539	NOT2	176
16248033	NOT2_FAS05539	NOT2	102
16248034	NOT2_FAS05539	NOT2	59
16248035	NOT2_FAS05539	NOT2	55
16248036	NOT2_FAS05539	NOT2	108
16248037	NOT2_FAS05539	NOT2	102
16248038	NOT2_FAS05539	NOT2	127
16248039	NOT2_FAS05539	NOT2	121
16248040	NOT2_FAS05539	NOT2	100
16248041	NOT2_FAS05539	NOT2	73
16248042	NOT2_FAS05539	NOT2	74
16248043	NOT2_FAS05539	NOT2	111
16248044	NOT2_FAS05539	NOT2	80
16248045	NOT2_FAS05539	NOT2	118
16248046	NOT2_FAS05539	NOT2	137
16248047	NOT2_FAS05539	NOT2	123
16248048	NOT2_FAS05539	NOT2	35
16248049	NOT2_FAS05539	NOT2	102
16248050	NOT2_FAS05539	NOT2	108
16248051	NOT2_FAS05539	NOT2	139
16248052	NOT2_FAS05539	NOT2	102
16248053	NOT2_FAS05539	NOT2	79
16248054	NOT2_FAS05539	NOT2	232
16248055	NOT2_FAS05539	NOT2	134
16248056	NOT2_FAS05539	NOT2	125
16248057	NOT2_FAS05539	NOT2	138
16248058	NOT2_FAS05539	NOT2	52
16248059	NOT2_FAS05539	NOT2	55
16248060	NOT2_FAS05539	NOT2	74
16248061	NOT2_FAS05539	NOT2	124
16248062	NOT2_FAS05539	NOT2	111
16248063	NOT2_FAS05539	NOT2	80
16248064	NOT2_FAS05539	NOT2	97
16248065	NOT2_FAS05539	NOT2	59
16248066	NOT2_FAS05539	NOT2	109
16248067	NOT2_FAS05539	NOT2	125
16248068	NOT2_FAS05539	NOT2	138
16248069	NOT2_FAS05539	NOT2	173
16248070	NOT2_FAS05539	NOT2	168
16248071	NOT2_FAS05539	NOT2	97
16248072	NOT2_FAS05539	NOT2	188
16248073	NOT2_FAS05539	NOT2	134
16248074	NOT2_FAS05539	NOT2	117
16248075	NOT2_FAS05539	NOT2	121
16248076	NOT2_FAS05539	NOT2	75
16248077	NOT2_FAS05539	NOT2	70
16248078	NOT2_FAS05539	NOT2	86
16248079	NOT2_FAS05539	NOT2	111
16248080	NOT2_FAS05539	NOT2	59
16248081	NOT2_FAS05539	NOT2	205
16248082	NOT2_FAS05539	NOT2	88
16248083	NOT2_FAS05539	NOT2	103
16248084	NOT2_FAS05539	NOT2	100
16248085	NOT2_FAS05539	NOT2	149
16248086	NOT2_FAS05539	NOT2	268
16248087	NOT2_FAS05539	NOT2	170
16248088	NOT2_FAS05539	NOT2	115
16248089	NOT2_FAS05539	NOT2	194
16248090	NOT2_FAS05539	NOT2	96
16248091	NOT2_FAS05539	NOT2	110
16248092	NOT2_FAS05539	NOT2	219
16248093	NOT2_FAS05539	NOT2	123
16248094	NOT2_FAS05539	NOT2	99
16248095	NOT2_FAS05539	NOT2	197
16248096	NOT2_FAS05539	NOT2	142
16248097	NOT2_FAS05539	NOT2	67
16248098	NOT2_FAS05539	NOT2	98
16248099	NOT2_FAS05539	NOT2	84
16248100	NOT2_FAS05539	NOT2	121
16248101	NOT2_FAS05539	NOT2	118
16248102	NOT2_FAS05539	NOT2	85
16248103	NOT2_FAS05539	NOT2	185
16248104	NOT2_FAS05539	NOT2	139
16248105	NOT2_FAS05539	NOT2	88
16248106	NOT2_FAS05539	NOT2	176
16248107	NOT2_FAS05539	NOT2	53
16248108	NOT2_FAS05539	NOT2	125
16248109	NOT2_FAS05539	NOT2	139
16248110	NOT2_FAS05539	NOT2	92
16248111	NOT2_FAS05539	NOT2	149
16248112	NOT2_FAS05539	NOT2	120
16248113	NOT2_FAS05539	NOT2	154
16248114	NOT2_FAS05539	NOT2	103
16248115	NOT2_FAS05539	NOT2	97
16248116	NOT2_FAS05539	NOT2	73
16248117	NOT2_FAS05539	NOT2	124
16248118	NOT2_FAS05539	NOT2	111
16248119	NOT2_FAS05539	NOT2	48
16248120	NOT2_FAS05539	NOT2	80
16248121	NOT2_FAS05539	NOT2	118
16248122	NOT2_FAS05539	NOT2	137
16248123	NOT2_FAS05539	NOT2	119
16248124	NOT2_FAS05539	NOT2	98
16248125	NOT2_FAS05539	NOT2	107
16248126	NOT2_FAS05539	NOT2	154
16248127	NOT2_FAS05539	NOT2	159
16248128	NOT2_FAS05539	NOT2	90
16248129	NOT2_FAS05539	NOT2	123
16248130	NOT2_FAS05539	NOT2	134
16248131	NOT2_FAS05539	NOT2	127
16248132	NOT2_FAS05539	NOT2	128
16248133	NOT2_FAS05539	NOT2	43
16248134	NOT2_FAS05539	NOT2	59
16248135	NOT2_FAS05539	NOT2	131
16248136	NOT2_FAS05539	NOT2	155
16248137	NOT2_FAS05539	NOT2	49
16248138	NOT2_FAS05539	NOT2	102
16248139	NOT2_FAS05539	NOT2	162
16248140	NOT2_FAS05539	NOT2	44
16248141	NOT2_FAS05539	NOT2	125
16248142	NOT2_FAS05539	NOT2	211
16248143	NOT2_FAS05539	NOT2	102
16248144	NOT2_FAS05539	NOT2	88
16248145	NOT2_FAS05539	NOT2	102
16248146	NOT2_FAS05539	NOT2	68
16248147	NOT2_FAS05539	NOT2	59
16248148	NOT2_FAS05539	NOT2	109
16248149	NOT2_FAS05539	NOT2	194
16248150	NOT2_FAS05539	NOT2	121
16248151	NOT2_FAS05539	NOT2	90
16248152	NOT2_FAS05539	NOT2	115
16248153	NOT2_FAS05539	NOT2	95
16248154	NOT2_FAS05539	NOT2	92
16248155	NOT2_FAS05539	NOT2	84
16248156	NOT2_FAS05539	NOT2	174
16248157	NOT2_FAS05539	NOT2	117
16248158	NOT2_FAS05539	NOT2	197
16248159	NOT2_FAS05539	NOT2	144
16248160	NOT2_FAS05539	NOT2	70
16248161	NOT2_FAS05539	NOT2	165
16248162	NOT2_FAS05539	NOT2	38
16248163	NOT2_FAS05539	NOT2	59
16248164	NOT2_FAS05539	NOT2	85
16248165	NOT2_FAS05539	NOT2	205
16248166	NOT2_FAS05539	NOT2	67
16248167	NOT2_FAS05539	NOT2	85
16248168	NOT2_FAS05539	NOT2	161
16248169	NOT2_FAS05539	NOT2	268
16248170	NOT2_FAS05539	NOT2	119
16248171	NOT2_FAS05539	NOT2	187
16248172	NOT2_FAS05539	NOT2	165
16248173	NOT2_FAS05539	NOT2	70
16248174	NOT2_FAS05539	NOT2	173
16248175	NOT2_FAS05539	NOT2	226
16248176	NOT2_FAS05539	NOT2	121
16248177	NOT2_FAS05539	NOT2	243
16248178	NOT2_FAS05539	NOT2	139
16248179	NOT2_FAS05539	NOT2	180
16248180	NOT2_FAS05539	NOT2	120
16248181	NOT2_FAS05539	NOT2	102
16248182	NOT2_FAS05539	NOT2	96
16248183	NOT2_FAS05539	NOT2	147
16248184	NOT2_FAS05539	NOT2	149
16248185	NOT2_FAS05539	NOT2	97
16248186	NOT2_FAS05539	NOT2	81
16248187	NOT2_FAS05539	NOT2	107
16248188	NOT2_FAS05539	NOT2	97
16248189	NOT2_FAS05539	NOT2	125
16248190	NOT2_FAS05539	NOT2	118
16248191	NOT2_FAS05539	NOT2	138
16248192	NOT2_FAS05539	NOT2	118
16248193	NOT2_FAS05539	NOT2	87
16248194	NOT2_FAS05539	NOT2	134
16248195	NOT2_FAS05539	NOT2	98
16248196	NOT2_FAS05539	NOT2	176
16248197	NOT2_FAS05539	NOT2	70
16248198	NOT2_FAS05539	NOT2	164
16248199	NOT2_FAS05539	NOT2	121
16248200	NOT2_FAS05539	NOT2	93
16248201	NOT2_FAS05539	NOT2	107
16248202	NOT2_FAS05539	NOT2	142
16248203	NOT2_FAS05539	NOT2	139
16248204	NOT2_FAS05539	NOT2	98
16248205	NOT2_FAS05539	NOT2	194
16248206	NOT2_FAS05539	NOT2	129
16248207	NOT2_FAS05539	NOT2	151
16248208	NOT2_FAS05539	NOT2	142
16248209	NOT2_FAS05539	NOT2	141
16248210	NOT2_FAS05539	NOT2	88
16248211	NOT2_FAS05539	NOT2	143
16248212	NOT2_FAS05539	NOT2	119
16248213	NOT2_FAS05539	NOT2	170
16248214	NOT2_FAS05539	NOT2	147
16248215	NOT2_FAS05539	NOT2	103
16248216	NOT2_FAS05539	NOT2	113
16248217	NOT2_FAS05539	NOT2	185
16248218	NOT2_FAS05539	NOT2	106
16248219	NOT2_FAS05539	NOT2	72
16248220	NOT2_FAS05539	NOT2	198
16248221	NOT2_FAS05539	NOT2	88
16248222	NOT2_FAS05539	NOT2	144
16248223	NOT2_FAS05539	NOT2	152
16248224	NOT2_FAS05539	NOT2	148
16248225	NOT2_FAS05539	NOT2	145
16248226	NOT2_FAS05539	NOT2	123
16248227	NOT2_FAS05539	NOT2	100
16248228	NOT2_FAS05539	NOT2	141
16248229	NOT2_FAS05539	NOT2	148
16248230	NOT2_FAS05539	NOT2	180
16248231	NOT2_FAS05539	NOT2	113
16248232	NOT2_FAS05539	NOT2	97
16248233	NOT2_FAS05539	NOT2	169
16248234	NOT2_FAS05539	NOT2	96
16248235	NOT2_FAS05539	NOT2	153
16248236	NOT2_FAS05539	NOT2	144
16248237	NOT2_FAS05539	NOT2	165
16248238	NOT2_FAS05539	NOT2	82
16248239	NOT2_FAS05539	NOT2	35
16248240	NOT2_FAS05539	NOT2	125
16248241	NOT2_FAS05539	NOT2	73
16248242	NOT2_FAS05539	NOT2	123
16248243	NOT2_FAS05539	NOT2	110
16248244	NOT2_FAS05539	NOT2	127
16248245	NOT2_FAS05539	NOT2	193
16248246	NOT2_FAS05539	NOT2	99
16248247	NOT2_FAS05539	NOT2	84
16248248	NOT2_FAS05539	NOT2	97
16248249	NOT2_FAS05539	NOT2	101
16248250	NOT2_FAS05539	NOT2	219
16248251	NOT2_FAS05539	NOT2	111
16248252	NOT2_FAS05539	NOT2	132
16248253	NOT2_FAS05539	NOT2	75
16248254	NOT2_FAS05539	NOT2	86
16248255	NOT2_FAS05539	NOT2	115
16248256	NOT2_FAS05539	NOT2	134
16248257	NOT2_FAS05539	NOT2	118
16248258	NOT2_FAS05539	NOT2	65
16248259	NOT2_FAS05539	NOT2	125
16248260	NOT2_FAS05539	NOT2	125
16248261	NOT2_FAS05539	NOT2	131
16248262	NOT2_FAS05539	NOT2	179
16248263	NOT2_FAS05539	NOT2	197
16248264	NOT2_FAS05539	NOT2	92
16248265	NOT2_FAS05539	NOT2	55
16248266	NOT2_FAS05539	NOT2	120
16248267	NOT2_FAS05539	NOT2	110
16248268	NOT2_FAS05539	NOT2	132
16248269	NOT2_FAS05539	NOT2	88
16248270	NOT2_FAS05539	NOT2	82
16248271	NOT2_FAS05539	NOT2	52
16248272	NOT2_FAS05539	NOT2	149
16248273	NOT2_FAS05539	NOT2	109
16248274	NOT2_FAS05539	NOT2	55
16248275	NOT2_FAS05539	NOT2	111
16248276	NOT2_FAS05539	NOT2	48
16248277	NOT2_FAS05539	NOT2	118
16248278	NOT2_FAS05539	NOT2	278
16248279	NOT2_FAS05539	NOT2	160
16248280	NOT2_FAS05539	NOT2	168
16248281	NOT2_FAS05539	NOT2	188
16248282	NOT2_FAS05539	NOT2	148
16248283	NOT2_FAS05539	NOT2	100
16248284	NOT2_FAS05539	NOT2	96
16248285	NOT2_FAS05539	NOT2	125
16248286	NOT2_FAS05539	NOT2	139
16248287	NOT2_FAS05539	NOT2	56
16248288	NOT2_FAS05539	NOT2	120
16248289	NOT2_FAS05539	NOT2	93
16248290	NOT2_FAS05539	NOT2	103
16248291	NOT2_FAS05539	NOT2	63
16248292	NOT2_FAS05539	NOT2	149
16248293	NOT2_FAS05539	NOT2	73
16248294	NOT2_FAS05539	NOT2	74
16248295	NOT2_FAS05539	NOT2	124
16248296	NOT2_FAS05539	NOT2	81
16248297	NOT2_FAS05539	NOT2	168
16248298	NOT2_FAS05539	NOT2	112
16248299	NOT2_FAS05539	NOT2	121
16248300	NOT2_FAS05539	NOT2	119
16248301	NOT2_FAS05539	NOT2	125
16248302	NOT2_FAS05539	NOT2	125
16248303	NOT2_FAS05539	NOT2	113
16248304	NOT2_FAS05539	NOT2	179
16248305	NOT2_FAS05539	NOT2	149
16248306	NOT2_FAS05539	NOT2	79
16248307	NOT2_FAS05539	NOT2	183
16248308	NOT2_FAS05539	NOT2	127
16248309	NOT2_FAS05539	NOT2	121
16248310	NOT2_FAS05539	NOT2	63
16248311	NOT2_FAS05539	NOT2	100
16248312	NOT2_FAS05539	NOT2	109
16248313	NOT2_FAS05539	NOT2	73
16248314	NOT2_FAS05539	NOT2	74
16248315	NOT2_FAS05539	NOT2	48
16248316	NOT2_FAS05539	NOT2	80
16248317	NOT2_FAS05539	NOT2	118
16248318	NOT2_FAS05539	NOT2	137
16248319	NOT2_FAS05539	NOT2	98
16248320	NOT2_FAS05539	NOT2	107
16248321	NOT2_FAS05539	NOT2	127
16248322	NOT2_FAS05539	NOT2	128
16248323	NOT2_FAS05539	NOT2	59
16248324	NOT2_FAS05539	NOT2	125
16248325	NOT2_FAS05539	NOT2	211
16248326	NOT2_FAS05539	NOT2	102
16248327	NOT2_FAS05539	NOT2	88
16248328	NOT2_FAS05539	NOT2	102
16248329	NOT2_FAS05539	NOT2	68
16248330	NOT2_FAS05539	NOT2	59
16248331	NOT2_FAS05539	NOT2	109
16248332	NOT2_FAS05539	NOT2	194
16248333	NOT2_FAS05539	NOT2	121
16248334	NOT2_FAS05539	NOT2	90
16248335	NOT2_FAS05539	NOT2	115
16248336	NOT2_FAS05539	NOT2	95
16248337	NOT2_FAS05539	NOT2	92
16248338	NOT2_FAS05539	NOT2	84
16248339	NOT2_FAS05539	NOT2	174
16248340	NOT2_FAS05539	NOT2	117
16248341	NOT2_FAS05539	NOT2	197
16248342	NOT2_FAS05539	NOT2	144
16248343	NOT2_FAS05539	NOT2	70
16248344	NOT2_FAS05539	NOT2	165
16248345	NOT2_FAS05539	NOT2	59
16248346	NOT2_FAS05539	NOT2	85
16248347	NOT2_FAS05539	NOT2	205
16248348	NOT2_FAS05539	NOT2	67
16248349	NOT2_FAS05539	NOT2	161
16248350	NOT2_FAS05539	NOT2	268
16248351	NOT2_FAS05539	NOT2	119
16248352	NOT2_FAS05539	NOT2	187
16248353	NOT2_FAS05539	NOT2	165
16248354	NOT2_FAS05539	NOT2	70
16248355	NOT2_FAS05539	NOT2	173
16248356	NOT2_FAS05539	NOT2	226
16248357	NOT2_FAS05539	NOT2	121
16248358	NOT2_FAS05539	NOT2	243
16248359	NOT2_FAS05539	NOT2	139
16248360	NOT2_FAS05539	NOT2	180
16248361	NOT2_FAS05539	NOT2	102
16248362	NOT2_FAS05539	NOT2	96
16248363	NOT2_FAS05539	NOT2	149
16248364	NOT2_FAS05539	NOT2	81
16248365	NOT2_FAS05539	NOT2	107
16248366	NOT2_FAS05539	NOT2	97
16248367	NOT2_FAS05539	NOT2	125
16248368	NOT2_FAS05539	NOT2	138
16248369	NOT2_FAS05539	NOT2	118
16248370	NOT2_FAS05539	NOT2	87
16248371	NOT2_FAS05539	NOT2	134
16248372	NOT2_FAS05539	NOT2	98
16248373	NOT2_FAS05539	NOT2	176
16248374	NOT2_FAS05539	NOT2	70
16248375	NOT2_FAS05539	NOT2	164
16248376	NOT2_FAS05539	NOT2	121
16248377	NOT2_FAS05539	NOT2	93
16248378	NOT2_FAS05539	NOT2	107
16248379	NOT2_FAS05539	NOT2	142
16248380	NOT2_FAS05539	NOT2	139
16248381	NOT2_FAS05539	NOT2	98
16248382	NOT2_FAS05539	NOT2	194
16248383	NOT2_FAS05539	NOT2	129
16248384	NOT2_FAS05539	NOT2	151
16248385	NOT2_FAS05539	NOT2	142
16248386	NOT2_FAS05539	NOT2	141
16248387	NOT2_FAS05539	NOT2	88
16248388	NOT2_FAS05539	NOT2	143
16248389	NOT2_FAS05539	NOT2	170
16248390	NOT2_FAS05539	NOT2	147
16248391	NOT2_FAS05539	NOT2	103
16248392	NOT2_FAS05539	NOT2	113
16248393	NOT2_FAS05539	NOT2	185
16248394	NOT2_FAS05539	NOT2	106
16248395	NOT2_FAS05539	NOT2	72
16248396	NOT2_FAS05539	NOT2	198
16248397	NOT2_FAS05539	NOT2	88
16248398	NOT2_FAS05539	NOT2	144
16248399	NOT2_FAS05539	NOT2	152
16248400	NOT2_FAS05539	NOT2	148
16248401	NOT2_FAS05539	NOT2	145
16248402	NOT2_FAS05539	NOT2	100
16248403	NOT2_FAS05539	NOT2	141
16248404	NOT2_FAS05539	NOT2	148
16248405	NOT2_FAS05539	NOT2	180
16248406	NOT2_FAS05539	NOT2	113
16248407	NOT2_FAS05539	NOT2	97
16248408	NOT2_FAS05539	NOT2	169
16248409	NOT2_FAS05539	NOT2	96
16248410	NOT2_FAS05539	NOT2	153
16248411	NOT2_FAS05539	NOT2	165
16248412	NOT2_FAS05539	NOT2	82
16248413	NOT2_FAS05539	NOT2	35
16248414	NOT2_FAS05539	NOT2	125
16248415	NOT2_FAS05539	NOT2	73
16248416	NOT2_FAS05539	NOT2	123
16248417	NOT2_FAS05539	NOT2	110
16248418	NOT2_FAS05539	NOT2	127
16248419	NOT2_FAS05539	NOT2	193
16248420	NOT2_FAS05539	NOT2	99
16248421	NOT2_FAS05539	NOT2	84
16248422	NOT2_FAS05539	NOT2	97
16248423	NOT2_FAS05539	NOT2	101
16248424	NOT2_FAS05539	NOT2	219
16248425	NOT2_FAS05539	NOT2	111
16248426	NOT2_FAS05539	NOT2	132
16248427	NOT2_FAS05539	NOT2	75
16248428	NOT2_FAS05539	NOT2	86
16248429	NOT2_FAS05539	NOT2	115
16248430	NOT2_FAS05539	NOT2	134
16248431	NOT2_FAS05539	NOT2	118
16248432	NOT2_FAS05539	NOT2	81
16248433	NOT2_FAS05539	NOT2	158
16248434	NOT2_FAS05539	NOT2	59
16248435	NOT2_FAS05539	NOT2	149
16248436	NOT2_FAS05539	NOT2	137
16248437	NOT2_FAS05539	NOT2	88
16248438	NOT2_FAS05539	NOT2	132
16248439	NOT2_FAS05539	NOT2	88
16248440	NOT2_FAS05539	NOT2	52
16248441	NOT2_FAS05539	NOT2	149
16248442	NOT2_FAS05539	NOT2	100
16248443	NOT2_FAS05539	NOT2	109
16248444	NOT2_FAS05539	NOT2	55
16248445	NOT2_FAS05539	NOT2	74
16248446	NOT2_FAS05539	NOT2	124
16248447	NOT2_FAS05539	NOT2	80
16248448	NOT2_FAS05539	NOT2	137
16248449	NOT2_FAS05539	NOT2	83
16248450	NOT2_FAS05539	NOT2	154
16248451	NOT2_FAS05539	NOT2	104
16248452	NOT2_FAS05539	NOT2	173
16248453	NOT2_FAS05539	NOT2	278
16248454	NOT2_FAS05539	NOT2	128
16248455	NOT2_FAS05539	NOT2	116
16248456	NOT2_FAS05539	NOT2	112
16248457	NOT2_FAS05539	NOT2	159
16248458	NOT2_FAS05539	NOT2	100
16248459	NOT2_FAS05539	NOT2	119
16248460	NOT2_FAS05539	NOT2	123
16248461	NOT2_FAS05539	NOT2	110
16248462	NOT2_FAS05539	NOT2	113
16248463	NOT2_FAS05539	NOT2	158
16248464	NOT2_FAS05539	NOT2	139
16248465	NOT2_FAS05539	NOT2	114
16248466	NOT2_FAS05539	NOT2	110
16248467	NOT2_FAS05539	NOT2	103
16248468	NOT2_FAS05539	NOT2	82
16248469	NOT2_FAS05539	NOT2	149
16248470	NOT2_FAS05539	NOT2	100
16248471	NOT2_FAS05539	NOT2	109
16248472	NOT2_FAS05539	NOT2	111
16248473	NOT2_FAS05539	NOT2	48
16248474	NOT2_FAS05539	NOT2	80
16248475	NOT2_FAS05539	NOT2	137
16248476	NOT2_FAS05539	NOT2	119
16248477	NOT2_FAS05539	NOT2	160
16248478	NOT2_FAS05539	NOT2	53
16248479	NOT2_FAS05539	NOT2	81
16248480	NOT2_FAS05539	NOT2	59
16248481	NOT2_FAS05539	NOT2	149
16248482	NOT2_FAS05539	NOT2	137
16248483	NOT2_FAS05539	NOT2	183
16248484	NOT2_FAS05539	NOT2	154
16248485	NOT2_FAS05539	NOT2	125
16248486	NOT2_FAS05539	NOT2	103
16248487	NOT2_FAS05539	NOT2	101
16248488	NOT2_FAS05539	NOT2	100
16248489	NOT2_FAS05539	NOT2	109
16248490	NOT2_FAS05539	NOT2	55
16248491	NOT2_FAS05539	NOT2	73
16248492	NOT2_FAS05539	NOT2	124
16248493	NOT2_FAS05539	NOT2	111
16248494	NOT2_FAS05539	NOT2	48
16248495	NOT2_FAS05539	NOT2	65
16248496	NOT2_FAS05539	NOT2	148
16248497	NOT2_FAS05539	NOT2	81
16248498	NOT2_FAS05539	NOT2	121
16248499	NOT2_FAS05539	NOT2	52
16248500	NOT2_FAS05539	NOT2	149
16248501	NOT2_FAS05539	NOT2	55
16248502	NOT2_FAS05539	NOT2	118
16248503	NOT2_FAS05539	NOT2	81
16248504	NOT2_FAS05539	NOT2	112
16248505	NOT2_FAS05539	NOT2	148
16248506	NOT2_FAS05539	NOT2	80
16248507	NOT2_FAS05539	NOT2	113
16248508	NOT2_FAS05539	NOT2	125
16248509	NOT2_FAS05539	NOT2	59
16248510	NOT2_FAS05539	NOT2	55
16248511	NOT2_FAS05539	NOT2	114
16248512	NOT2_FAS05539	NOT2	206
16248513	NOT2_FAS05539	NOT2	79
16248514	NOT2_FAS05539	NOT2	93
16248515	NOT2_FAS05539	NOT2	134
16248516	NOT2_FAS05539	NOT2	125
16248517	NOT2_FAS05539	NOT2	73
16248518	NOT2_FAS05539	NOT2	52
16248519	NOT2_FAS05539	NOT2	100
16248520	NOT2_FAS05539	NOT2	55
16248521	NOT2_FAS05539	NOT2	124
16248522	NOT2_FAS05539	NOT2	48
16248523	NOT2_FAS05539	NOT2	118
16248524	NOT2_FAS05539	NOT2	126
16248525	NOT2_FAS05539	NOT2	78
16248526	NOT2_FAS05539	NOT2	184
16248527	NOT2_FAS05539	NOT2	98
16248528	NOT2_FAS05539	NOT2	83
16248529	NOT2_FAS05539	NOT2	123
16248530	NOT2_FAS05539	NOT2	121
16248531	NOT2_FAS05539	NOT2	49
16248532	NOT2_FAS05539	NOT2	44
16248533	NOT2_FAS05539	NOT2	107
16248534	NOT2_FAS05539	NOT2	159
16248535	NOT2_FAS05539	NOT2	154
16248536	NOT2_FAS05539	NOT2	155
16248537	NOT2_FAS05539	NOT2	225
16248538	NOT2_FAS05539	NOT2	154
16248539	NOT2_FAS05539	NOT2	134
16248540	NOT2_FAS05539	NOT2	110
16248541	NOT2_FAS05539	NOT2	131
16248542	NOT2_FAS05539	NOT2	104
16248543	NOT2_FAS05539	NOT2	128
16248544	NOT2_FAS05539	NOT2	162
16248545	NOT2_FAS05539	NOT2	121
16248546	NOT2_FAS05539	NOT2	43
16248547	NOT2_FAS05539	NOT2	102
16248548	NOT2_FAS05539	NOT2	102
16248549	NOT2_FAS05539	NOT2	68
16248550	NOT2_FAS05539	NOT2	92
16248551	NOT2_FAS05539	NOT2	84
16248552	NOT2_FAS05539	NOT2	174
16248553	NOT2_FAS05539	NOT2	173
16248554	NOT2_FAS05539	NOT2	70
16248555	NOT2_FAS05539	NOT2	226
16248556	NOT2_FAS05539	NOT2	243
16248557	NOT2_FAS05539	NOT2	180
16248558	NOT2_FAS05539	NOT2	120
16248559	NOT2_FAS05539	NOT2	97
16248560	NOT2_FAS05539	NOT2	95
16248561	NOT2_FAS05539	NOT2	221
16248562	NOT2_FAS05539	NOT2	165
16248563	NOT2_FAS05539	NOT2	118
16248564	NOT2_FAS05539	NOT2	118
16248565	NOT2_FAS05539	NOT2	134
16248566	NOT2_FAS05539	NOT2	176
16248567	NOT2_FAS05539	NOT2	70
16248568	NOT2_FAS05539	NOT2	164
16248569	NOT2_FAS05539	NOT2	107
16248570	NOT2_FAS05539	NOT2	278
16248571	NOT2_FAS05539	NOT2	128
16248572	NOT2_FAS05539	NOT2	106
16248573	NOT2_FAS05539	NOT2	100
16248574	NOT2_FAS05539	NOT2	148
16248575	NOT2_FAS05539	NOT2	113
16248576	NOT2_FAS05539	NOT2	169
16248577	NOT2_FAS05539	NOT2	82
16248578	NOT2_FAS05539	NOT2	96
16248579	NOT2_FAS05539	NOT2	81
16248580	NOT2_FAS05539	NOT2	145
16248581	NOT2_FAS05539	NOT2	97
16248582	NOT2_FAS05539	NOT2	113
16248583	NOT2_FAS05539	NOT2	90
16248584	NOT2_FAS05539	NOT2	168
16248585	NOT2_FAS05539	NOT2	93
16248586	NOT2_FAS05539	NOT2	35
16248587	NOT2_FAS05539	NOT2	86
16248588	NOT2_FAS05539	NOT2	147
16248589	NOT2_FAS05539	NOT2	159
16248590	NOT2_FAS05539	NOT2	125
16248591	NOT2_FAS05539	NOT2	125
16248592	NOT2_FAS05539	NOT2	197
16248593	NOT2_FAS05539	NOT2	55
16248594	NOT2_FAS05539	NOT2	137
16248595	NOT2_FAS05539	NOT2	206
16248596	NOT2_FAS05539	NOT2	93
16248597	NOT2_FAS05539	NOT2	105
16248598	NOT2_FAS05539	NOT2	154
16248599	NOT2_FAS05539	NOT2	134
16248600	NOT2_FAS05539	NOT2	88
16248601	NOT2_FAS05539	NOT2	97
16248602	NOT2_FAS05539	NOT2	101
16248603	NOT2_FAS05539	NOT2	126
16248604	NOT2_FAS05539	NOT2	78
16248605	NOT2_FAS05539	NOT2	184
16248606	NOT2_FAS05539	NOT2	160
16248607	NOT2_FAS05539	NOT2	177
16248608	NOT2_FAS05539	NOT2	147
16248609	NOT2_FAS05539	NOT2	179
16248610	NOT2_FAS05539	NOT2	197
16248611	NOT2_FAS05539	NOT2	55
16248612	NOT2_FAS05539	NOT2	93
16248613	NOT2_FAS05539	NOT2	232
16248614	NOT2_FAS05539	NOT2	110
16248615	NOT2_FAS05539	NOT2	105
16248616	NOT2_FAS05539	NOT2	134
16248617	NOT2_FAS05539	NOT2	69
16248618	NOT2_FAS05539	NOT2	83
16248619	NOT2_FAS05539	NOT2	154
16248620	NOT2_FAS05539	NOT2	104
16248621	NOT2_FAS05539	NOT2	121
16248622	NOT2_FAS05539	NOT2	173
16248623	NOT2_FAS05539	NOT2	221
16248624	NOT2_FAS05539	NOT2	278
16248625	NOT2_FAS05539	NOT2	102
16248626	NOT2_FAS05539	NOT2	160
16248627	NOT2_FAS05539	NOT2	188
16248628	NOT2_FAS05539	NOT2	80
16248629	NOT2_FAS05539	NOT2	110
16248630	NOT2_FAS05539	NOT2	147
16248631	NOT2_FAS05539	NOT2	113
16248632	NOT2_FAS05539	NOT2	176
16248633	NOT2_FAS05539	NOT2	125
16248634	NOT2_FAS05539	NOT2	81
16248635	NOT2_FAS05539	NOT2	102
16248636	NOT2_FAS05539	NOT2	56
16248637	NOT2_FAS05539	NOT2	102
16248638	NOT2_FAS05539	NOT2	183
16248639	NOT2_FAS05539	NOT2	101
16248640	NOT2_FAS05539	NOT2	38
16248641	NOT2_FAS05539	NOT2	119
16248642	NOT2_FAS05539	NOT2	126
16248643	NOT2_FAS05539	NOT2	184
16248644	NOT2_FAS05539	NOT2	78
16248645	NOT2_FAS05539	NOT2	83
16248646	NOT2_FAS05539	NOT2	107
16248647	NOT2_FAS05539	NOT2	159
16248648	NOT2_FAS05539	NOT2	154
16248649	NOT2_FAS05539	NOT2	154
16248650	NOT2_FAS05539	NOT2	110
16248651	NOT2_FAS05539	NOT2	104
16248652	NOT2_FAS05539	NOT2	128
16248653	NOT2_FAS05539	NOT2	162
16248654	NOT2_FAS05539	NOT2	121
16248655	NOT2_FAS05539	NOT2	43
16248656	NOT2_FAS05539	NOT2	102
16248657	NOT2_FAS05539	NOT2	173
16248658	NOT2_FAS05539	NOT2	97
16248659	NOT2_FAS05539	NOT2	221
16248660	NOT2_FAS05539	NOT2	278
16248661	NOT2_FAS05539	NOT2	128
16248662	NOT2_FAS05539	NOT2	68
16248663	NOT2_FAS05539	NOT2	160
16248664	NOT2_FAS05539	NOT2	95
16248665	NOT2_FAS05539	NOT2	188
16248666	NOT2_FAS05539	NOT2	70
16248667	NOT2_FAS05539	NOT2	97
16248668	NOT2_FAS05539	NOT2	96
16248669	NOT2_FAS05539	NOT2	160
16248670	NOT2_FAS05539	NOT2	108
16248671	NOT2_FAS05539	NOT2	139
16248672	NOT2_FAS05539	NOT2	102
16248673	NOT2_FAS05539	NOT2	206
16248674	NOT2_FAS05539	NOT2	232
16248675	NOT2_FAS05539	NOT2	110
16248676	NOT2_FAS05539	NOT2	101
16248677	NOT2_FAS05539	NOT2	69
16248678	NOT2_FAS05539	NOT2	138
16248679	NOT2_FAS05539	NOT2	38
16248680	NOT2_FAS05539	NOT2	85
16248681	NOT2_FAS05539	NOT2	108
16248682	NOT2_FAS05539	NOT2	56
16248683	NOT2_FAS05539	NOT2	114
16248684	NOT2_FAS05539	NOT2	132
16248685	NOT2_FAS05539	NOT2	82
16248686	NOT2_FAS05539	NOT2	69
16248687	NOT2_FAS05539	NOT2	38
16248688	NOT2_FAS05539	NOT2	119
16248689	NOT2_FAS05539	NOT2	35
16248690	NOT2_FAS05539	NOT2	102
16248691	NOT2_FAS05539	NOT2	88
16248692	NOT2_FAS05539	NOT2	101
16248693	NOT2_FAS05539	NOT2	168
16248694	NOT2_FAS05539	NOT2	44
16248695	NOT2_FAS05539	NOT2	159
16248696	NOT2_FAS05539	NOT2	65
16248697	NOT2_FAS05539	NOT2	125
16248698	NOT2_FAS05539	NOT2	96
16248699	NOT2_FAS05539	NOT2	179
16248700	NOT2_FAS05539	NOT2	139
16248701	NOT2_FAS05539	NOT2	183
16248702	NOT2_FAS05539	NOT2	88
16248703	NOT2_FAS05539	NOT2	138
16248704	NOT2_FAS05539	NOT2	63
16248705	NOT2_FAS05539	NOT2	101
16248706	NOT2_FAS05539	NOT2	126
16248707	NOT2_FAS05539	NOT2	184
16248708	NOT2_FAS05539	NOT2	78
16248709	NOT2_FAS05539	NOT2	98
16248710	NOT2_FAS05539	NOT2	90
16248711	NOT2_FAS05539	NOT2	49
16248712	NOT2_FAS05539	NOT2	44
16248713	NOT2_FAS05539	NOT2	107
16248714	NOT2_FAS05539	NOT2	159
16248715	NOT2_FAS05539	NOT2	155
16248716	NOT2_FAS05539	NOT2	225
16248717	NOT2_FAS05539	NOT2	154
16248718	NOT2_FAS05539	NOT2	134
16248719	NOT2_FAS05539	NOT2	131
16248720	NOT2_FAS05539	NOT2	125
16248721	NOT2_FAS05539	NOT2	128
16248722	NOT2_FAS05539	NOT2	162
16248723	NOT2_FAS05539	NOT2	43
16248724	NOT2_FAS05539	NOT2	59
16248725	NOT2_FAS05539	NOT2	102
16248726	NOT2_FAS05539	NOT2	88
16248727	NOT2_FAS05539	NOT2	194
16248728	NOT2_FAS05539	NOT2	95
16248729	NOT2_FAS05539	NOT2	92
16248730	NOT2_FAS05539	NOT2	84
16248731	NOT2_FAS05539	NOT2	174
16248732	NOT2_FAS05539	NOT2	117
16248733	NOT2_FAS05539	NOT2	70
16248734	NOT2_FAS05539	NOT2	161
16248735	NOT2_FAS05539	NOT2	187
16248736	NOT2_FAS05539	NOT2	165
16248737	NOT2_FAS05539	NOT2	70
16248738	NOT2_FAS05539	NOT2	173
16248739	NOT2_FAS05539	NOT2	226
16248740	NOT2_FAS05539	NOT2	243
16248741	NOT2_FAS05539	NOT2	180
16248742	NOT2_FAS05539	NOT2	120
16248743	NOT2_FAS05539	NOT2	102
16248744	NOT2_FAS05539	NOT2	149
16248745	NOT2_FAS05539	NOT2	81
16248746	NOT2_FAS05539	NOT2	118
16248747	NOT2_FAS05539	NOT2	138
16248748	NOT2_FAS05539	NOT2	118
16248749	NOT2_FAS05539	NOT2	134
16248750	NOT2_FAS05539	NOT2	176
16248751	NOT2_FAS05539	NOT2	70
16248752	NOT2_FAS05539	NOT2	93
16248753	NOT2_FAS05539	NOT2	107
16248754	NOT2_FAS05539	NOT2	142
16248755	NOT2_FAS05539	NOT2	194
16248756	NOT2_FAS05539	NOT2	88
16248757	NOT2_FAS05539	NOT2	143
16248758	NOT2_FAS05539	NOT2	113
16248759	NOT2_FAS05539	NOT2	106
16248760	NOT2_FAS05539	NOT2	72
16248761	NOT2_FAS05539	NOT2	198
16248762	NOT2_FAS05539	NOT2	145
16248763	NOT2_FAS05539	NOT2	148
16248764	NOT2_FAS05539	NOT2	113
16248765	NOT2_FAS05539	NOT2	169
16248766	NOT2_FAS05539	NOT2	96
16248767	NOT2_FAS05539	NOT2	153
16248768	NOT2_FAS05539	NOT2	82
16248769	NOT2_FAS05539	NOT2	123
16248770	NOT2_FAS05539	NOT2	110
16248771	NOT2_FAS05539	NOT2	84
16248772	NOT2_FAS05539	NOT2	97
16248773	NOT2_FAS05539	NOT2	97
16248774	NOT2_FAS05539	NOT2	35
16248775	NOT2_FAS05539	NOT2	90
16248776	NOT2_FAS05539	NOT2	144
16248777	NOT2_FAS05539	NOT2	86
16248778	NOT2_FAS05539	NOT2	139
16248779	NOT2_FAS05539	NOT2	151
16248780	NOT2_FAS05539	NOT2	180
16248781	NOT2_FAS05539	NOT2	115
16248782	NOT2_FAS05539	NOT2	88
16248783	NOT2_FAS05539	NOT2	119
16248784	NOT2_FAS05539	NOT2	74
16248785	NOT2_FAS05539	NOT2	125
16248786	NOT2_FAS05539	NOT2	158
16248787	NOT2_FAS05539	NOT2	59
16248788	NOT2_FAS05539	NOT2	149
16248789	NOT2_FAS05539	NOT2	120
16248790	NOT2_FAS05539	NOT2	232
16248791	NOT2_FAS05539	NOT2	83
16248792	NOT2_FAS05539	NOT2	121
16248793	NOT2_FAS05539	NOT2	221
16248794	NOT2_FAS05539	NOT2	278
16248795	NOT2_FAS05539	NOT2	102
16248796	NOT2_FAS05539	NOT2	188
16248797	NOT2_FAS05539	NOT2	121
16248798	NOT2_FAS05539	NOT2	159
16248799	NOT2_FAS05539	NOT2	125
16248800	NOT2_FAS05539	NOT2	176
16248801	NOT2_FAS05539	NOT2	53
16248802	NOT2_FAS05539	NOT2	92
16248803	NOT2_FAS05539	NOT2	139
16248804	NOT2_FAS05539	NOT2	154
16248805	NOT2_FAS05539	NOT2	127
16248806	NOT2_FAS05539	NOT2	110
16248807	NOT2_FAS05539	NOT2	154
16248808	NOT2_FAS05539	NOT2	132
16248809	NOT2_FAS05539	NOT2	125
16248810	NOT2_FAS05539	NOT2	117
16248811	NOT2_FAS05539	NOT2	69
16248812	NOT2_FAS05539	NOT2	63
16248813	NOT2_FAS05539	NOT2	126
16248814	NOT2_FAS05539	NOT2	98
16248815	NOT2_FAS05539	NOT2	90
16248816	NOT2_FAS05539	NOT2	123
16248817	NOT2_FAS05539	NOT2	49
16248818	NOT2_FAS05539	NOT2	44
16248819	NOT2_FAS05539	NOT2	107
16248820	NOT2_FAS05539	NOT2	159
16248821	NOT2_FAS05539	NOT2	155
16248822	NOT2_FAS05539	NOT2	225
16248823	NOT2_FAS05539	NOT2	154
16248824	NOT2_FAS05539	NOT2	134
16248825	NOT2_FAS05539	NOT2	110
16248826	NOT2_FAS05539	NOT2	131
16248827	NOT2_FAS05539	NOT2	125
16248828	NOT2_FAS05539	NOT2	128
16248829	NOT2_FAS05539	NOT2	162
16248830	NOT2_FAS05539	NOT2	43
16248831	NOT2_FAS05539	NOT2	59
16248832	NOT2_FAS05539	NOT2	102
16248833	NOT2_FAS05539	NOT2	127
16248834	NOT2_FAS05539	NOT2	211
16248835	NOT2_FAS05539	NOT2	102
16248836	NOT2_FAS05539	NOT2	88
16248837	NOT2_FAS05539	NOT2	102
16248838	NOT2_FAS05539	NOT2	68
16248839	NOT2_FAS05539	NOT2	59
16248840	NOT2_FAS05539	NOT2	109
16248841	NOT2_FAS05539	NOT2	194
16248842	NOT2_FAS05539	NOT2	121
16248843	NOT2_FAS05539	NOT2	90
16248844	NOT2_FAS05539	NOT2	115
16248845	NOT2_FAS05539	NOT2	95
16248846	NOT2_FAS05539	NOT2	168
16248847	NOT2_FAS05539	NOT2	92
16248848	NOT2_FAS05539	NOT2	84
16248849	NOT2_FAS05539	NOT2	174
16248850	NOT2_FAS05539	NOT2	117
16248851	NOT2_FAS05539	NOT2	197
16248852	NOT2_FAS05539	NOT2	144
16248853	NOT2_FAS05539	NOT2	70
16248854	NOT2_FAS05539	NOT2	59
16248855	NOT2_FAS05539	NOT2	85
16248856	NOT2_FAS05539	NOT2	205
16248857	NOT2_FAS05539	NOT2	67
16248858	NOT2_FAS05539	NOT2	85
16248859	NOT2_FAS05539	NOT2	161
16248860	NOT2_FAS05539	NOT2	268
16248861	NOT2_FAS05539	NOT2	119
16248862	NOT2_FAS05539	NOT2	187
16248863	NOT2_FAS05539	NOT2	165
16248864	NOT2_FAS05539	NOT2	70
16248865	NOT2_FAS05539	NOT2	173
16248866	NOT2_FAS05539	NOT2	226
16248867	NOT2_FAS05539	NOT2	121
16248868	NOT2_FAS05539	NOT2	243
16248869	NOT2_FAS05539	NOT2	139
16248870	NOT2_FAS05539	NOT2	180
16248871	NOT2_FAS05539	NOT2	120
16248872	NOT2_FAS05539	NOT2	102
16248873	NOT2_FAS05539	NOT2	96
16248874	NOT2_FAS05539	NOT2	149
16248875	NOT2_FAS05539	NOT2	97
16248876	NOT2_FAS05539	NOT2	44
16248877	NOT2_FAS05539	NOT2	81
16248878	NOT2_FAS05539	NOT2	107
16248879	NOT2_FAS05539	NOT2	97
16248880	NOT2_FAS05539	NOT2	125
16248881	NOT2_FAS05539	NOT2	118
16248882	NOT2_FAS05539	NOT2	138
16248883	NOT2_FAS05539	NOT2	118
16248884	NOT2_FAS05539	NOT2	87
16248885	NOT2_FAS05539	NOT2	134
16248886	NOT2_FAS05539	NOT2	98
16248887	NOT2_FAS05539	NOT2	176
16248888	NOT2_FAS05539	NOT2	70
16248889	NOT2_FAS05539	NOT2	164
16248890	NOT2_FAS05539	NOT2	121
16248891	NOT2_FAS05539	NOT2	93
16248892	NOT2_FAS05539	NOT2	107
16248893	NOT2_FAS05539	NOT2	142
16248894	NOT2_FAS05539	NOT2	139
16248895	NOT2_FAS05539	NOT2	98
16248896	NOT2_FAS05539	NOT2	194
16248897	NOT2_FAS05539	NOT2	129
16248898	NOT2_FAS05539	NOT2	151
16248899	NOT2_FAS05539	NOT2	142
16248900	NOT2_FAS05539	NOT2	141
16248901	NOT2_FAS05539	NOT2	88
16248902	NOT2_FAS05539	NOT2	143
16248903	NOT2_FAS05539	NOT2	119
16248904	NOT2_FAS05539	NOT2	170
16248905	NOT2_FAS05539	NOT2	103
16248906	NOT2_FAS05539	NOT2	113
16248907	NOT2_FAS05539	NOT2	185
16248908	NOT2_FAS05539	NOT2	106
16248909	NOT2_FAS05539	NOT2	72
16248910	NOT2_FAS05539	NOT2	198
16248911	NOT2_FAS05539	NOT2	88
16248912	NOT2_FAS05539	NOT2	144
16248913	NOT2_FAS05539	NOT2	152
16248914	NOT2_FAS05539	NOT2	145
16248915	NOT2_FAS05539	NOT2	123
16248916	NOT2_FAS05539	NOT2	148
16248917	NOT2_FAS05539	NOT2	180
16248918	NOT2_FAS05539	NOT2	113
16248919	NOT2_FAS05539	NOT2	97
16248920	NOT2_FAS05539	NOT2	169
16248921	NOT2_FAS05539	NOT2	96
16248922	NOT2_FAS05539	NOT2	153
16248923	NOT2_FAS05539	NOT2	144
16248924	NOT2_FAS05539	NOT2	165
16248925	NOT2_FAS05539	NOT2	82
16248926	NOT2_FAS05539	NOT2	35
16248927	NOT2_FAS05539	NOT2	125
16248928	NOT2_FAS05539	NOT2	73
16248929	NOT2_FAS05539	NOT2	123
16248930	NOT2_FAS05539	NOT2	110
16248931	NOT2_FAS05539	NOT2	127
16248932	NOT2_FAS05539	NOT2	193
16248933	NOT2_FAS05539	NOT2	99
16248934	NOT2_FAS05539	NOT2	84
16248935	NOT2_FAS05539	NOT2	97
16248936	NOT2_FAS05539	NOT2	101
16248937	NOT2_FAS05539	NOT2	219
16248938	NOT2_FAS05539	NOT2	111
16248939	NOT2_FAS05539	NOT2	132
16248940	NOT2_FAS05539	NOT2	75
16248941	NOT2_FAS05539	NOT2	86
16248942	NOT2_FAS05539	NOT2	115
16248943	NOT2_FAS05539	NOT2	134
16248944	NOT2_FAS05539	NOT2	118
16248945	NOT2_FAS05539	NOT2	80
16248946	NOT2_FAS05539	NOT2	96
16248947	NOT2_FAS05539	NOT2	160
16248948	NOT2_FAS05539	NOT2	131
16248949	NOT2_FAS05539	NOT2	197
16248950	NOT2_FAS05539	NOT2	137
16248951	NOT2_FAS05539	NOT2	114
16248952	NOT2_FAS05539	NOT2	139
16248953	NOT2_FAS05539	NOT2	206
16248954	NOT2_FAS05539	NOT2	127
16248955	NOT2_FAS05539	NOT2	105
16248956	NOT2_FAS05539	NOT2	101
16248957	NOT2_FAS05539	NOT2	73
16248958	NOT2_FAS05539	NOT2	83
16248959	NOT2_FAS05539	NOT2	154
16248960	NOT2_FAS05539	NOT2	104
16248961	NOT2_FAS05539	NOT2	102
16248962	NOT2_FAS05539	NOT2	123
16248963	NOT2_FAS05539	NOT2	125
16248964	NOT2_FAS05539	NOT2	139
16248965	NOT2_FAS05539	NOT2	82
16248966	NOT2_FAS05539	NOT2	101
16248967	NOT2_FAS05539	NOT2	138
16248968	NOT2_FAS05539	NOT2	73
16248969	NOT2_FAS05539	NOT2	112
16248970	NOT2_FAS05539	NOT2	121
16248971	NOT2_FAS05539	NOT2	148
16248972	NOT2_FAS05539	NOT2	159
16248973	NOT2_FAS05539	NOT2	65
16248974	NOT2_FAS05539	NOT2	96
16248975	NOT2_FAS05539	NOT2	147
16248976	NOT2_FAS05539	NOT2	176
16248977	NOT2_FAS05539	NOT2	35
16248978	NOT2_FAS05539	NOT2	92
16248979	NOT2_FAS05539	NOT2	108
16248980	NOT2_FAS05539	NOT2	114
16248981	NOT2_FAS05539	NOT2	88
16248982	NOT2_FAS05539	NOT2	127
16248983	NOT2_FAS05539	NOT2	154
16248984	NOT2_FAS05539	NOT2	121
16248985	NOT2_FAS05539	NOT2	117
16248986	NOT2_FAS05539	NOT2	101
16248987	NOT2_FAS05539	NOT2	179
16248988	NOT2_FAS05539	NOT2	81
16248989	NOT2_FAS05539	NOT2	102
16248990	NOT2_FAS05539	NOT2	197
16248991	NOT2_FAS05539	NOT2	232
16248992	NOT2_FAS05539	NOT2	127
16248993	NOT2_FAS05539	NOT2	121
16248994	NOT2_FAS05539	NOT2	134
16248995	NOT2_FAS05539	NOT2	103
16248996	NOT2_FAS05539	NOT2	82
16248997	NOT2_FAS05539	NOT2	138
16248998	NOT2_FAS05539	NOT2	184
16248999	NOT2_FAS05539	NOT2	78
16249000	NOT2_FAS05539	NOT2	90
16249001	NOT2_FAS05539	NOT2	123
16249002	NOT2_FAS05539	NOT2	49
16249003	NOT2_FAS05539	NOT2	155
16249004	NOT2_FAS05539	NOT2	225
16249005	NOT2_FAS05539	NOT2	154
16249006	NOT2_FAS05539	NOT2	134
16249007	NOT2_FAS05539	NOT2	110
16249008	NOT2_FAS05539	NOT2	131
16249009	NOT2_FAS05539	NOT2	125
16249010	NOT2_FAS05539	NOT2	162
16249011	NOT2_FAS05539	NOT2	43
16249012	NOT2_FAS05539	NOT2	59
16249013	NOT2_FAS05539	NOT2	102
16249014	NOT2_FAS05539	NOT2	211
16249015	NOT2_FAS05539	NOT2	102
16249016	NOT2_FAS05539	NOT2	88
16249017	NOT2_FAS05539	NOT2	68
16249018	NOT2_FAS05539	NOT2	194
16249019	NOT2_FAS05539	NOT2	121
16249020	NOT2_FAS05539	NOT2	92
16249021	NOT2_FAS05539	NOT2	174
16249022	NOT2_FAS05539	NOT2	197
16249023	NOT2_FAS05539	NOT2	70
16249024	NOT2_FAS05539	NOT2	205
16249025	NOT2_FAS05539	NOT2	67
16249026	NOT2_FAS05539	NOT2	161
16249027	NOT2_FAS05539	NOT2	268
16249028	NOT2_FAS05539	NOT2	187
16249029	NOT2_FAS05539	NOT2	226
16249030	NOT2_FAS05539	NOT2	243
16249031	NOT2_FAS05539	NOT2	180
16249032	NOT2_FAS05539	NOT2	120
16249033	NOT2_FAS05539	NOT2	102
16249034	NOT2_FAS05539	NOT2	149
16249035	NOT2_FAS05539	NOT2	97
16249036	NOT2_FAS05539	NOT2	125
16249037	NOT2_FAS05539	NOT2	118
16249038	NOT2_FAS05539	NOT2	138
16249039	NOT2_FAS05539	NOT2	118
16249040	NOT2_FAS05539	NOT2	134
16249041	NOT2_FAS05539	NOT2	98
16249042	NOT2_FAS05539	NOT2	176
16249043	NOT2_FAS05539	NOT2	164
16249044	NOT2_FAS05539	NOT2	93
16249045	NOT2_FAS05539	NOT2	107
16249046	NOT2_FAS05539	NOT2	142
16249047	NOT2_FAS05539	NOT2	129
16249048	NOT2_FAS05539	NOT2	151
16249049	NOT2_FAS05539	NOT2	142
16249050	NOT2_FAS05539	NOT2	88
16249051	NOT2_FAS05539	NOT2	143
16249052	NOT2_FAS05539	NOT2	147
16249053	NOT2_FAS05539	NOT2	103
16249054	NOT2_FAS05539	NOT2	185
16249055	NOT2_FAS05539	NOT2	106
16249056	NOT2_FAS05539	NOT2	72
16249057	NOT2_FAS05539	NOT2	198
16249058	NOT2_FAS05539	NOT2	88
16249059	NOT2_FAS05539	NOT2	148
16249060	NOT2_FAS05539	NOT2	180
16249061	NOT2_FAS05539	NOT2	113
16249062	NOT2_FAS05539	NOT2	169
16249063	NOT2_FAS05539	NOT2	153
16249064	NOT2_FAS05539	NOT2	73
16249065	NOT2_FAS05539	NOT2	84
16249066	NOT2_FAS05539	NOT2	101
16249067	NOT2_FAS05539	NOT2	75
16249068	NOT2_FAS05539	NOT2	102
16249069	NOT2_FAS05539	NOT2	134
16249070	NOT2_FAS05539	NOT2	144
16249071	NOT2_FAS05539	NOT2	139
16249072	NOT2_FAS05539	NOT2	74
16249073	NOT2_FAS05539	NOT2	170
16249074	NOT2_FAS05539	NOT2	113
16249075	NOT2_FAS05539	NOT2	53
16249076	NOT2_FAS05539	NOT2	139
16249077	NOT2_FAS05539	NOT2	63
16249078	NOT2_FAS05539	NOT2	98
16249079	NOT2_FAS05539	NOT2	225
16249080	NOT2_FAS05539	NOT2	159
16249081	NOT2_FAS05539	NOT2	90
16249082	NOT2_FAS05539	NOT2	134
16249083	NOT2_FAS05539	NOT2	131
16249084	NOT2_FAS05539	NOT2	155
16249085	NOT2_FAS05539	NOT2	44
16249086	NOT2_FAS05539	NOT2	49
16249087	NOT2_FAS05539	NOT2	123
16249088	NOT2_FAS05539	NOT2	59
16249089	NOT2_FAS05539	NOT2	127
16249090	NOT2_FAS05539	NOT2	102
16249091	NOT2_FAS05539	NOT2	59
16249092	NOT2_FAS05539	NOT2	109
16249093	NOT2_FAS05539	NOT2	90
16249094	NOT2_FAS05539	NOT2	115
16249095	NOT2_FAS05539	NOT2	197
16249096	NOT2_FAS05539	NOT2	144
16249097	NOT2_FAS05539	NOT2	165
16249098	NOT2_FAS05539	NOT2	38
16249099	NOT2_FAS05539	NOT2	59
16249100	NOT2_FAS05539	NOT2	85
16249101	NOT2_FAS05539	NOT2	67
16249102	NOT2_FAS05539	NOT2	268
16249103	NOT2_FAS05539	NOT2	119
16249104	NOT2_FAS05539	NOT2	187
16249105	NOT2_FAS05539	NOT2	165
16249106	NOT2_FAS05539	NOT2	173
16249107	NOT2_FAS05539	NOT2	121
16249108	NOT2_FAS05539	NOT2	120
16249109	NOT2_FAS05539	NOT2	102
16249110	NOT2_FAS05539	NOT2	96
16249111	NOT2_FAS05539	NOT2	81
16249112	NOT2_FAS05539	NOT2	107
16249113	NOT2_FAS05539	NOT2	81
16249114	NOT2_FAS05539	NOT2	97
16249115	NOT2_FAS05539	NOT2	118
16249116	NOT2_FAS05539	NOT2	87
16249117	NOT2_FAS05539	NOT2	98
16249118	NOT2_FAS05539	NOT2	121
16249119	NOT2_FAS05539	NOT2	139
16249120	NOT2_FAS05539	NOT2	98
16249121	NOT2_FAS05539	NOT2	141
16249122	NOT2_FAS05539	NOT2	113
16249123	NOT2_FAS05539	NOT2	185
16249124	NOT2_FAS05539	NOT2	72
16249125	NOT2_FAS05539	NOT2	88
16249126	NOT2_FAS05539	NOT2	144
16249127	NOT2_FAS05539	NOT2	152
16249128	NOT2_FAS05539	NOT2	148
16249129	NOT2_FAS05539	NOT2	123
16249130	NOT2_FAS05539	NOT2	141
16249131	NOT2_FAS05539	NOT2	180
16249132	NOT2_FAS05539	NOT2	153
16249133	NOT2_FAS05539	NOT2	144
16249134	NOT2_FAS05539	NOT2	165
16249135	NOT2_FAS05539	NOT2	82
16249136	NOT2_FAS05539	NOT2	35
16249137	NOT2_FAS05539	NOT2	125
16249138	NOT2_FAS05539	NOT2	73
16249139	NOT2_FAS05539	NOT2	123
16249140	NOT2_FAS05539	NOT2	148
16249141	NOT2_FAS05539	NOT2	193
16249142	NOT2_FAS05539	NOT2	99
16249143	NOT2_FAS05539	NOT2	101
16249144	NOT2_FAS05539	NOT2	219
16249145	NOT2_FAS05539	NOT2	111
16249146	NOT2_FAS05539	NOT2	112
16249147	NOT2_FAS05539	NOT2	75
16249148	NOT2_FAS05539	NOT2	134
16249149	NOT2_FAS05539	NOT2	118
16249150	NOT2_FAS05539	NOT2	119
16249151	NOT2_FAS05539	NOT2	102
16249152	NOT2_FAS05539	NOT2	183
16249153	NOT2_FAS05539	NOT2	88
16249154	NOT2_FAS05539	NOT2	69
16249155	NOT2_FAS05539	NOT2	138
16249156	NOT2_FAS05539	NOT2	73
16249157	NOT2_FAS05539	NOT2	101
16249158	NOT2_FAS05539	NOT2	39
16249159	NOT2_FAS05539	NOT2	154
16249160	NOT2_FAS05539	NOT2	125
16249161	NOT2_FAS05539	NOT2	103
16249162	NOT2_FAS05539	NOT2	117
16249163	NOT2_FAS05539	NOT2	82
16249164	NOT2_FAS05539	NOT2	73
16249165	NOT2_FAS05539	NOT2	104
16249166	NOT2_FAS05539	NOT2	154
16249167	NOT2_FAS05539	NOT2	128
16249168	NOT2_FAS05539	NOT2	116
16249169	NOT2_FAS05539	NOT2	173
16249170	NOT2_FAS05539	NOT2	177
16249171	NOT2_FAS05539	NOT2	188
16249172	NOT2_FAS05539	NOT2	112
16249173	NOT2_FAS05539	NOT2	121
16249174	NOT2_FAS05539	NOT2	65
16249175	NOT2_FAS05539	NOT2	113
16249176	NOT2_FAS05539	NOT2	131
16249177	NOT2_FAS05539	NOT2	176
16249178	NOT2_FAS05539	NOT2	53
16249179	NOT2_FAS05539	NOT2	81
16249180	NOT2_FAS05539	NOT2	35
16249181	NOT2_FAS05539	NOT2	149
16249182	NOT2_FAS05539	NOT2	114
16249183	NOT2_FAS05539	NOT2	79
16249184	NOT2_FAS05539	NOT2	154
16249185	NOT2_FAS05539	NOT2	125
16249186	NOT2_FAS05539	NOT2	117
16249187	NOT2_FAS05539	NOT2	97
16249188	NOT2_FAS05539	NOT2	69
16249189	NOT2_FAS05539	NOT2	63
16249190	NOT2_FAS05539	NOT2	160
16249191	NOT2_FAS05539	NOT2	148
16249192	NOT2_FAS05539	NOT2	177
16249193	NOT2_FAS05539	NOT2	147
16249194	NOT2_FAS05539	NOT2	102
16249195	NOT2_FAS05539	NOT2	197
16249196	NOT2_FAS05539	NOT2	139
16249197	NOT2_FAS05539	NOT2	120
16249198	NOT2_FAS05539	NOT2	154
16249199	NOT2_FAS05539	NOT2	97
16249200	NOT2_FAS05539	NOT2	101
16249201	NOT2_FAS05539	NOT2	55
16249202	NOT2_FAS05539	NOT2	139
16249203	NOT2_FAS05539	NOT2	79
16249204	NOT2_FAS05539	NOT2	117
16249205	NOT2_FAS05539	NOT2	97
16249206	NOT2_FAS05539	NOT2	73
16249207	NOT2_FAS05539	NOT2	221
16249208	NOT2_FAS05539	NOT2	128
16249209	NOT2_FAS05539	NOT2	121
16249210	NOT2_FAS05539	NOT2	173
16249211	NOT2_FAS05539	NOT2	116
16249212	NOT2_FAS05539	NOT2	81
16249213	NOT2_FAS05539	NOT2	159
16249214	NOT2_FAS05539	NOT2	148
16249215	NOT2_FAS05539	NOT2	123
16249216	NOT2_FAS05539	NOT2	125
16249217	NOT2_FAS05539	NOT2	96
16249218	NOT2_FAS05539	NOT2	131
16249219	NOT2_FAS05539	NOT2	56
16249220	NOT2_FAS05539	NOT2	154
16249221	NOT2_FAS05539	NOT2	101
16249222	NOT2_FAS05539	NOT2	44
16249223	NOT2_FAS05539	NOT2	119
16249224	NOT2_FAS05539	NOT2	65
16249225	NOT2_FAS05539	NOT2	147
16249226	NOT2_FAS05539	NOT2	125
16249227	NOT2_FAS05539	NOT2	102
16249228	NOT2_FAS05539	NOT2	158
16249229	NOT2_FAS05539	NOT2	59
16249230	NOT2_FAS05539	NOT2	108
16249231	NOT2_FAS05539	NOT2	79
16249232	NOT2_FAS05539	NOT2	183
16249233	NOT2_FAS05539	NOT2	232
16249234	NOT2_FAS05539	NOT2	97
16249235	NOT2_FAS05539	NOT2	44
16249236	NOT2_FAS05539	NOT2	74
16249237	NOT2_FAS05539	NOT2	160
16249238	NOT2_FAS05539	NOT2	35
16249239	NOT2_FAS05539	NOT2	158
16249240	NOT2_FAS05539	NOT2	105
16249241	NOT2_FAS05539	NOT2	117
16249242	NOT2_FAS05539	NOT2	121
16249243	NOT2_FAS05539	NOT2	211
16249244	NOT2_FAS05539	NOT2	165
16249245	NOT2_FAS05539	NOT2	205
16249246	NOT2_FAS05539	NOT2	85
16249247	NOT2_FAS05539	NOT2	81
16249248	NOT2_FAS05539	NOT2	164
16249249	NOT2_FAS05539	NOT2	194
16249250	NOT2_FAS05539	NOT2	119
16249251	NOT2_FAS05539	NOT2	152
16249252	NOT2_FAS05539	NOT2	123
16249253	NOT2_FAS05539	NOT2	141
16249254	NOT2_FAS05539	NOT2	97
16249255	NOT2_FAS05539	NOT2	165
16249256	NOT2_FAS05539	NOT2	73
16249257	NOT2_FAS05539	NOT2	123
16249258	NOT2_FAS05539	NOT2	127
16249259	NOT2_FAS05539	NOT2	193
16249260	NOT2_FAS05539	NOT2	84
16249261	NOT2_FAS05539	NOT2	101
16249262	NOT2_FAS05539	NOT2	111
16249263	NOT2_FAS05539	NOT2	132
16249264	NOT2_FAS05539	NOT2	115
16249265	NOT2_FAS05539	NOT2	160
16249266	NOT2_FAS05539	NOT2	80
16249267	NOT2_FAS05539	NOT2	158
16249268	NOT2_FAS05539	NOT2	92
16249269	NOT2_FAS05539	NOT2	88
16249270	NOT2_FAS05539	NOT2	44
16249271	NOT2_FAS05539	NOT2	123
16249272	NOT2_FAS05539	NOT2	206
16249273	NOT2_FAS05539	NOT2	88
16249274	NOT2_FAS05539	NOT2	85
16249275	NOT2_FAS05539	NOT2	88
16249276	NOT2_FAS05539	NOT2	127
16249277	NOT2_FAS05539	NOT2	125
16249278	NOT2_FAS05539	NOT2	211
16249279	NOT2_FAS05539	NOT2	102
16249280	NOT2_FAS05539	NOT2	121
16249281	NOT2_FAS05539	NOT2	115
16249282	NOT2_FAS05539	NOT2	117
16249283	NOT2_FAS05539	NOT2	144
16249284	NOT2_FAS05539	NOT2	165
16249285	NOT2_FAS05539	NOT2	85
16249286	NOT2_FAS05539	NOT2	161
16249287	NOT2_FAS05539	NOT2	119
16249288	NOT2_FAS05539	NOT2	96
16249289	NOT2_FAS05539	NOT2	107
16249290	NOT2_FAS05539	NOT2	125
16249291	NOT2_FAS05539	NOT2	87
16249292	NOT2_FAS05539	NOT2	70
16249293	NOT2_FAS05539	NOT2	121
16249294	NOT2_FAS05539	NOT2	139
16249295	NOT2_FAS05539	NOT2	98
16249296	NOT2_FAS05539	NOT2	194
16249297	NOT2_FAS05539	NOT2	129
16249298	NOT2_FAS05539	NOT2	151
16249299	NOT2_FAS05539	NOT2	142
16249300	NOT2_FAS05539	NOT2	141
16249301	NOT2_FAS05539	NOT2	143
16249302	NOT2_FAS05539	NOT2	170
16249303	NOT2_FAS05539	NOT2	147
16249304	NOT2_FAS05539	NOT2	103
16249305	NOT2_FAS05539	NOT2	198
16249306	NOT2_FAS05539	NOT2	144
16249307	NOT2_FAS05539	NOT2	148
16249308	NOT2_FAS05539	NOT2	145
16249309	NOT2_FAS05539	NOT2	141
16249310	NOT2_FAS05539	NOT2	74
16249311	NOT2_FAS05539	NOT2	97
16249312	NOT2_FAS05539	NOT2	125
16249313	NOT2_FAS05539	NOT2	110
16249314	NOT2_FAS05539	NOT2	127
16249315	NOT2_FAS05539	NOT2	193
16249316	NOT2_FAS05539	NOT2	99
16249317	NOT2_FAS05539	NOT2	132
16249318	NOT2_FAS05539	NOT2	35
16249319	NOT2_FAS05539	NOT2	88
16249320	NOT2_FAS05539	NOT2	97
16249321	NOT2_FAS05539	NOT2	102
16249322	NOT2_FAS05539	NOT2	80
16249323	NOT2_FAS05539	NOT2	177
16249324	NOT2_FAS05539	NOT2	123
16249325	NOT2_FAS05539	NOT2	206
16249326	NOT2_FAS05539	NOT2	177
16249327	NOT2_FAS05539	NOT2	125
16249328	NOT2_FAS05539	NOT2	154
16249329	NOT2_FAS05539	NOT2	116
16249330	NOT2_FAS05539	NOT2	44
16249331	NOT2_FAS05539	NOT2	80
16249332	NOT2_FAS05539	NOT2	154
16249333	NOT2_FAS05539	NOT2	121
16249334	NOT2_FAS05539	NOT2	221
16249335	NOT2_FAS05539	NOT2	56
16249336	NOT2_FAS05539	NOT2	126
16249337	NOT2_FAS05539	NOT2	184
16249338	NOT2_FAS05539	NOT2	78
16249339	NOT2_FAS05539	NOT2	90
16249340	NOT2_FAS05539	NOT2	123
16249341	NOT2_FAS05539	NOT2	44
16249342	NOT2_FAS05539	NOT2	225
16249343	NOT2_FAS05539	NOT2	102
16249344	NOT2_FAS05539	NOT2	127
16249345	NOT2_FAS05539	NOT2	102
16249346	NOT2_FAS05539	NOT2	59
16249347	NOT2_FAS05539	NOT2	109
16249348	NOT2_FAS05539	NOT2	115
16249349	NOT2_FAS05539	NOT2	144
16249350	NOT2_FAS05539	NOT2	165
16249351	NOT2_FAS05539	NOT2	38
16249352	NOT2_FAS05539	NOT2	59
16249353	NOT2_FAS05539	NOT2	119
16249354	NOT2_FAS05539	NOT2	121
16249355	NOT2_FAS05539	NOT2	96
16249356	NOT2_FAS05539	NOT2	107
16249357	NOT2_FAS05539	NOT2	87
16249358	NOT2_FAS05539	NOT2	121
16249359	NOT2_FAS05539	NOT2	139
16249360	NOT2_FAS05539	NOT2	98
16249361	NOT2_FAS05539	NOT2	129
16249362	NOT2_FAS05539	NOT2	142
16249363	NOT2_FAS05539	NOT2	141
16249364	NOT2_FAS05539	NOT2	147
16249365	NOT2_FAS05539	NOT2	144
16249366	NOT2_FAS05539	NOT2	152
16249367	NOT2_FAS05539	NOT2	148
16249368	NOT2_FAS05539	NOT2	123
16249369	NOT2_FAS05539	NOT2	141
16249370	NOT2_FAS05539	NOT2	144
16249371	NOT2_FAS05539	NOT2	165
16249372	NOT2_FAS05539	NOT2	125
16249373	NOT2_FAS05539	NOT2	127
16249374	NOT2_FAS05539	NOT2	219
16249375	NOT2_FAS05539	NOT2	132
16249376	NOT2_FAS05539	NOT2	118
16249377	NOT2_FAS05539	NOT2	93
16249378	NOT2_FAS05539	NOT2	132
16249379	NOT2_FAS05539	NOT2	160
16249380	NOT2_FAS05539	NOT2	131
16249381	NOT2_FAS05539	NOT2	179
16249382	NOT2_FAS05539	NOT2	132
16249383	NOT2_FAS05539	NOT2	85
16249384	NOT2_FAS05539	NOT2	105
16249385	NOT2_FAS05539	NOT2	128
16249386	NOT2_FAS05539	NOT2	116
16249387	NOT2_FAS05539	NOT2	125
16249388	NOT2_FAS05539	NOT2	53
16249389	NOT2_FAS05539	NOT2	137
16249390	NOT2_FAS05539	NOT2	116
16249391	NOT2_FAS05539	NOT2	81
16249392	NOT2_FAS05539	NOT2	177
16249393	NOT2_FAS05539	NOT2	74
16249394	NOT2_FAS05539	NOT2	131
16249395	NOT2_FAS05539	NOT2	102
16249396	NOT2_FAS05539	NOT2	160
16249397	NOT2_FAS05539	NOT2	56
16249398	NOT2_FAS05539	NOT2	92
16249399	NOT2_FAS05539	NOT2	137
16249400	NOT2_FAS05539	NOT2	105
16249401	NOT2_FAS05539	NOT2	109
16249402	NOT2_FAS05539	NOT2	88
16249403	NOT2_FAS05539	NOT2	51
16249404	NOT2_FAS05539	NOT2	200
16249405	NOT2_FAS05539	NOT2	324
16249406	NOT2_FAS05539	NOT2	222
16249407	NOT2_FAS05539	NOT2	291
16249408	NOT2_FAS05539	NOT2	164
16249409	NOT2_FAS05539	NOT2	85
16249410	NOT2_FAS05539	NOT2	199
16249411	NOT2_FAS05539	NOT2	39
16249412	NOT2_FAS05539	NOT2	126
16249413	NOT2_FAS05539	NOT2	86
16249414	NOT2_FAS05539	NOT2	132
16249415	NOT2_FAS05539	NOT2	140
16249416	NOT2_FAS05539	NOT2	228
16249417	NOT2_FAS05539	NOT2	166
16249418	NOT2_FAS05539	NOT2	190
16249419	NOT2_FAS05539	NOT2	173
16249420	NOT2_FAS05539	NOT2	193
16249421	NOT2_FAS05539	NOT2	221
16249422	NOT2_FAS05539	NOT2	128
16249423	NOT2_FAS05539	NOT2	74
16249424	NOT2_FAS05539	NOT2	142
16249425	NOT2_FAS05539	NOT2	15
16249426	NOT2_FAS05539	NOT2	86
16249427	NOT2_FAS05539	NOT2	132
16249428	NOT2_FAS05539	NOT2	126
16249429	NOT2_FAS05539	NOT2	140
16249430	NOT2_FAS05539	NOT2	60
16249431	NOT2_FAS05539	NOT2	228
16249432	NOT2_FAS05539	NOT2	166
16249433	NOT2_FAS05539	NOT2	190
16249434	NOT2_FAS05539	NOT2	173
16249435	NOT2_FAS05539	NOT2	193
16249436	NOT2_FAS05539	NOT2	221
16249437	NOT2_FAS05539	NOT2	128
16249438	NOT2_FAS05539	NOT2	74
16249439	NOT2_FAS05539	NOT2	142
16249440	NOT2_FAS05539	NOT2	15
16249441	NOT2_FAS05539	NOT2	132
16249442	NOT2_FAS05539	NOT2	60
16249443	NOT2_FAS05539	NOT2	199
16249444	NOT2_FAS05539	NOT2	140
16249445	NOT2_FAS05539	NOT2	126
16249446	NOT2_FAS05539	NOT2	86
16249447	NOT2_FAS05539	NOT2	228
16249448	NOT2_FAS05539	NOT2	166
16249449	NOT2_FAS05539	NOT2	190
16249450	NOT2_FAS05539	NOT2	173
16249451	NOT2_FAS05539	NOT2	221
16249452	NOT2_FAS05539	NOT2	128
16249453	NOT2_FAS05539	NOT2	74
16249454	NOT2_FAS05539	NOT2	142
16249455	NOT2_FAS05539	NOT2	15
16249456	NOT2_FAS05539	NOT2	60
16249457	NOT2_FAS05539	NOT2	85
16249458	NOT2_FAS05539	NOT2	132
16249459	NOT2_FAS05539	NOT2	126
16249460	NOT2_FAS05539	NOT2	86
16249461	NOT2_FAS05539	NOT2	140
16249462	NOT2_FAS05539	NOT2	228
16249463	NOT2_FAS05539	NOT2	166
16249464	NOT2_FAS05539	NOT2	190
16249465	NOT2_FAS05539	NOT2	173
16249466	NOT2_FAS05539	NOT2	221
16249467	NOT2_FAS05539	NOT2	128
16249468	NOT2_FAS05539	NOT2	74
16249469	NOT2_FAS05539	NOT2	142
16249470	NOT2_FAS05539	NOT2	15
16249471	NOT2_FAS05539	NOT2	60
16249472	NOT2_FAS05539	NOT2	39
16249473	NOT2_FAS05539	NOT2	132
16249474	NOT2_FAS05539	NOT2	199
16249475	NOT2_FAS05539	NOT2	228
16249476	NOT2_FAS05539	NOT2	166
16249477	NOT2_FAS05539	NOT2	39
16249478	NOT2_FAS05539	NOT2	199
16249479	NOT2_FAS05539	NOT2	60
16249480	NOT2_FAS05539	NOT2	228
16249481	NOT2_FAS05539	NOT2	166
16249482	NOT2_FAS05539	NOT2	41
16249483	NOT2_FAS05539	NOT2	228
16249484	NOT2_FAS05539	NOT2	41
16249485	NOT2_FAS05539	NOT2	199
16249486	NOT2_FAS05539	NOT2	86
16249487	NOT2_FAS05539	NOT2	85
16249488	NOT2_FAS05539	NOT2	228
16249489	NOT2_FAS05539	NOT2	182
16249490	NOT2_FAS05539	NOT2	109
16249491	NOT2_FAS05539	NOT2	219
16249492	NOT2_FAS05539	NOT2	53
16249493	NOT2_FAS05539	NOT2	39
16249494	NOT2_FAS05539	NOT2	133
16249495	NOT2_FAS05539	NOT2	200
16249496	NOT2_FAS05539	NOT2	10
16249497	NOT2_FAS05539	NOT2	250
16249498	NOT2_FAS05539	NOT2	133
16249499	NOT2_FAS05539	NOT2	200
16249500	NOT2_FAS05539	NOT2	67
16249501	NOT2_FAS05539	NOT2	118
16249502	NOT2_FAS05539	NOT2	61
16249503	NOT2_FAS05539	NOT2	67
16249504	NOT2_FAS05539	NOT2	118
16249505	NOT2_FAS05539	NOT2	75
16249506	NOT2_FAS05539	NOT2	118
16249507	NOT2_FAS05539	NOT2	29
16249508	NOT2_FAS05539	NOT2	61
16249509	NOT2_FAS05539	NOT2	65
16249510	NOT2_FAS05539	NOT2	118
16249511	NOT2_FAS05539	NOT2	29
16249512	NOT2_FAS05539	NOT2	24
16249513	NOT2_FAS05539	NOT2	61
16249514	NOT2_FAS05539	NOT2	88
16249515	NOT2_FAS05539	NOT2	67
16249516	NOT2_FAS05539	NOT2	65
16249517	NOT2_FAS05539	NOT2	118
16249518	NOT2_FAS05539	NOT2	83
16249519	NOT2_FAS05539	NOT2	45
16249520	NOT2_FAS05539	NOT2	112
16249521	NOT2_FAS05539	NOT2	71
16249522	NOT2_FAS05539	NOT2	213
16249523	NOT2_FAS05539	NOT2	73
16249524	NOT2_FAS05539	NOT2	143
16249525	NOT2_FAS05539	NOT2	80
16249526	NOT2_FAS05539	NOT2	256
16249527	NOT2_FAS05539	NOT2	130
16249528	NOT2_FAS05539	NOT2	221
16249529	NOT2_FAS05539	NOT2	143
16249530	NOT2_FAS05539	NOT2	284
16249531	NOT2_FAS05539	NOT2	168
16249532	NOT2_FAS05539	NOT2	233
16249533	NOT2_FAS05539	NOT2	140
16249534	NOT2_FAS05539	NOT2	125
16249535	NOT2_FAS05539	NOT2	71
16249536	NOT2_FAS05539	NOT2	112
16249537	NOT2_FAS05539	NOT2	213
16249538	NOT2_FAS05539	NOT2	73
16249539	NOT2_FAS05539	NOT2	143
16249540	NOT2_FAS05539	NOT2	80
16249541	NOT2_FAS05539	NOT2	256
16249542	NOT2_FAS05539	NOT2	130
16249543	NOT2_FAS05539	NOT2	221
16249544	NOT2_FAS05539	NOT2	104
16249545	NOT2_FAS05539	NOT2	104
16249546	NOT2_FAS05539	NOT2	104
16249547	NOT2_FAS05539	NOT2	104
16249548	NOT2_FAS05539	NOT2	104
16249549	NOT2_FAS05539	NOT2	73
16249550	NOT2_FAS05539	NOT2	73
16249551	NOT2_FAS05539	NOT2	73
16249552	NOT2_FAS05539	NOT2	19
16249553	NOT2_FAS05539	NOT2	123
16249554	NOT2_FAS05539	NOT2	149
16249555	NOT2_FAS05539	NOT2	174
16249556	NOT2_FAS05539	NOT2	128
16249557	NOT2_FAS05539	NOT2	256
16249558	NOT2_FAS05539	NOT2	56
16249559	NOT2_FAS05539	NOT2	149
16249560	NOT2_FAS05539	NOT2	255
16249561	NOT2_FAS05539	NOT2	50
16249562	NOT2_FAS05539	NOT2	111
16249563	NOT2_FAS05539	NOT2	75
16249564	NOT2_FAS05539	NOT2	177
16249565	NOT2_FAS05539	NOT2	109
16249566	NOT2_FAS05539	NOT2	74
16249567	NOT2_FAS05539	NOT2	61
16249568	NOT2_FAS05539	NOT2	69
16249569	NOT2_FAS05539	NOT2	58
16249570	NOT2_FAS05539	NOT2	99
16249571	NOT2_FAS05539	NOT2	72
16249572	NOT2_FAS05539	NOT2	56
16249573	NOT2_FAS05539	NOT2	83
16249574	NOT2_FAS05539	NOT2	102
16249575	NOT2_FAS05539	NOT2	67
16249576	NOT2_FAS05539	NOT2	78
16249577	NOT2_FAS05539	NOT2	48
16249578	NOT2_FAS05539	NOT2	30
16249579	NOT2_FAS05539	NOT2	66
16249580	NOT2_FAS05539	NOT2	182
16249581	NOT2_FAS05539	NOT2	135
16249582	NOT2_FAS05539	NOT2	143
16249583	NOT2_FAS05539	NOT2	109
16249584	NOT2_FAS05539	NOT2	139
16249585	NOT2_FAS05539	NOT2	39
16249586	NOT2_FAS05539	NOT2	122
16249587	NOT2_FAS05539	NOT2	167
16249588	NOT2_FAS05539	NOT2	144
16249589	NOT2_FAS05539	NOT2	55
16249590	NOT2_FAS05539	NOT2	125
16249591	NOT2_FAS05539	NOT2	188
16249592	NOT2_FAS05539	NOT2	119
16249593	NOT2_FAS05539	NOT2	153
16249594	NOT2_FAS05539	NOT2	36
16249595	NOT2_FAS05539	NOT2	127
16249596	NOT2_FAS05539	NOT2	105
16249597	NOT2_FAS05539	NOT2	61
16249598	NOT2_FAS05539	NOT2	117
16249599	NOT2_FAS05539	NOT2	85
16249600	NOT2_FAS05539	NOT2	30
16249601	NOT2_FAS05539	NOT2	90
16249602	NOT2_FAS05539	NOT2	29
16249603	NOT2_FAS05539	NOT2	80
16249604	NOT2_FAS05539	NOT2	97
16249605	NOT2_FAS05539	NOT2	91
16249606	NOT2_FAS05539	NOT2	231
16249607	NOT2_FAS05539	NOT2	154
16249608	NOT2_FAS05539	NOT2	78
16249609	NOT2_FAS05539	NOT2	169
16249610	NOT2_FAS05539	NOT2	7
16249611	NOT2_FAS05539	NOT2	323
16249612	NOT2_FAS05539	NOT2	72
16249613	NOT2_FAS05539	NOT2	53
16249614	NOT2_FAS05539	NOT2	166
16249615	NOT2_FAS05539	NOT2	172
16249616	NOT2_FAS05539	NOT2	195
16249617	NOT2_FAS05539	NOT2	141
16249618	NOT2_FAS05539	NOT2	262
16249619	NOT2_FAS05539	NOT2	89
16249620	NOT2_FAS05539	NOT2	104
16249621	NOT2_FAS05539	NOT2	58
16249622	NOT2_FAS05539	NOT2	155
16249623	NOT2_FAS05539	NOT2	47
16249624	NOT2_FAS05539	NOT2	56
16249625	NOT2_FAS05539	NOT2	134
16249626	NOT2_FAS05539	NOT2	209
16249627	NOT2_FAS05539	NOT2	257
16249628	NOT2_FAS05539	NOT2	51
16249629	NOT2_FAS05539	NOT2	182
16249630	NOT2_FAS05539	NOT2	130
16249631	NOT2_FAS05539	NOT2	176
16249632	NOT2_FAS05539	NOT2	32
16249633	NOT2_FAS05539	NOT2	121
16249634	NOT2_FAS05539	NOT2	154
16249635	NOT2_FAS05539	NOT2	209
16249636	NOT2_FAS05539	NOT2	109
16249637	NOT2_FAS05539	NOT2	72
16249638	NOT2_FAS05539	NOT2	102
16249639	NOT2_FAS05539	NOT2	209
16249640	NOT2_FAS05539	NOT2	109
16249641	NOT2_FAS05539	NOT2	139
16249642	NOT2_FAS05539	NOT2	145
16249643	NOT2_FAS05539	NOT2	105
16249644	NOT2_FAS05539	NOT2	117
16249645	NOT2_FAS05539	NOT2	78
16249646	NOT2_FAS05539	NOT2	169
16249647	NOT2_FAS05539	NOT2	7
16249648	NOT2_FAS05539	NOT2	53
16249649	NOT2_FAS05539	NOT2	109
16249650	NOT2_FAS05539	NOT2	72
16249651	NOT2_FAS05539	NOT2	109
16249652	NOT2_FAS05539	NOT2	139
16249653	NOT2_FAS05539	NOT2	145
16249654	NOT2_FAS05539	NOT2	105
16249655	NOT2_FAS05539	NOT2	117
16249656	NOT2_FAS05539	NOT2	78
16249657	NOT2_FAS05539	NOT2	53
16249658	NOT2_FAS05539	NOT2	53
16249659	NOT2_FAS05539	NOT2	139
16249660	NOT2_FAS05539	NOT2	262
16249661	NOT2_FAS05539	NOT2	174
16249662	NOT2_FAS05539	NOT2	160
16249663	NOT2_FAS05539	NOT2	151
16249664	NOT2_FAS05539	NOT2	143
16249665	NOT2_FAS05539	NOT2	39
16249666	NOT2_FAS05539	NOT2	105
16249667	NOT2_FAS05539	NOT2	209
16249668	NOT2_FAS05539	NOT2	128
16249669	NOT2_FAS05539	NOT2	275
16249670	NOT2_FAS05539	NOT2	86
16249671	NOT2_FAS05539	NOT2	79
16249672	NOT2_FAS05539	NOT2	174
16249673	NOT2_FAS05539	NOT2	160
16249674	NOT2_FAS05539	NOT2	151
16249675	NOT2_FAS05539	NOT2	143
16249676	NOT2_FAS05539	NOT2	39
16249677	NOT2_FAS05539	NOT2	105
16249678	NOT2_FAS05539	NOT2	209
16249679	NOT2_FAS05539	NOT2	128
16249680	NOT2_FAS05539	NOT2	275
16249681	NOT2_FAS05539	NOT2	86
16249682	NOT2_FAS05539	NOT2	67
16249683	NOT2_FAS05539	NOT2	81
16249684	NOT2_FAS05539	NOT2	79
16249685	NOT2_FAS05539	NOT2	134
16249686	NOT2_FAS05539	NOT2	105
16249687	NOT2_FAS05539	NOT2	143
16249688	NOT2_FAS05539	NOT2	128
16249689	NOT2_FAS05539	NOT2	151
16249690	NOT2_FAS05539	NOT2	174
16249691	NOT2_FAS05539	NOT2	209
16249692	NOT2_FAS05539	NOT2	39
16249693	NOT2_FAS05539	NOT2	160
16249694	NOT2_FAS05539	NOT2	275
16249695	NOT2_FAS05539	NOT2	86
16249696	NOT2_FAS05539	NOT2	67
16249697	NOT2_FAS05539	NOT2	81
16249698	NOT2_FAS05539	NOT2	79
16249699	NOT2_FAS05539	NOT2	275
16249700	NOT2_FAS05539	NOT2	86
16249701	NOT2_FAS05539	NOT2	66
16249702	NOT2_FAS05539	NOT2	134
16249703	NOT2_FAS05539	NOT2	235
16249704	NOT2_FAS05539	NOT2	105
16249705	NOT2_FAS05539	NOT2	159
16249706	NOT2_FAS05539	NOT2	235
16249707	NOT2_FAS05539	NOT2	105
16249708	NOT2_FAS05539	NOT2	159
16249709	NOT2_FAS05539	NOT2	235
16249710	NOT2_FAS05539	NOT2	105
16249711	NOT2_FAS05539	NOT2	159
16249712	NOT2_FAS05539	NOT2	235
16249713	NOT2_FAS05539	NOT2	105
16249714	NOT2_FAS05539	NOT2	159
16249715	NOT2_FAS05539	NOT2	139
16249716	NOT2_FAS05539	NOT2	46
16249717	NOT2_FAS05539	NOT2	167
16249718	NOT2_FAS05539	NOT2	56
16249719	NOT2_FAS05539	NOT2	181
16249720	NOT2_FAS05539	NOT2	198
16249721	NOT2_FAS05539	NOT2	112
16249722	NOT2_FAS05539	NOT2	120
16249723	NOT2_FAS05539	NOT2	152
16249724	NOT2_FAS05539	NOT2	139
16249725	NOT2_FAS05539	NOT2	46
16249726	NOT2_FAS05539	NOT2	167
16249727	NOT2_FAS05539	NOT2	56
16249728	NOT2_FAS05539	NOT2	181
16249729	NOT2_FAS05539	NOT2	198
16249730	NOT2_FAS05539	NOT2	112
16249731	NOT2_FAS05539	NOT2	120
16249732	NOT2_FAS05539	NOT2	152
16249733	NOT2_FAS05539	NOT2	99
16249734	NOT2_FAS05539	NOT2	142
16249735	NOT2_FAS05539	NOT2	145
16249736	NOT2_FAS05539	NOT2	112
16249737	NOT2_FAS05539	NOT2	186
16249738	NOT2_FAS05539	NOT2	88
16249739	NOT2_FAS05539	NOT2	80
16249740	NOT2_FAS05539	NOT2	117
16249741	NOT2_FAS05539	NOT2	117
16249742	NOT2_FAS05539	NOT2	99
16249743	NOT2_FAS05539	NOT2	142
16249744	NOT2_FAS05539	NOT2	145
16249745	NOT2_FAS05539	NOT2	112
16249746	NOT2_FAS05539	NOT2	186
16249747	NOT2_FAS05539	NOT2	88
16249748	NOT2_FAS05539	NOT2	145
16249749	NOT2_FAS05539	NOT2	112
16249750	NOT2_FAS05539	NOT2	186
16249751	NOT2_FAS05539	NOT2	88
16249752	NOT2_FAS05539	NOT2	99
16249753	NOT2_FAS05539	NOT2	142
16249754	NOT2_FAS05539	NOT2	112
16249755	NOT2_FAS05539	NOT2	186
16249756	NOT2_FAS05539	NOT2	88
16249757	NOT2_FAS05539	NOT2	117
16249758	NOT2_FAS05539	NOT2	80
16249759	NOT2_FAS05539	NOT2	117
16249760	NOT2_FAS05539	NOT2	99
16249761	NOT2_FAS05539	NOT2	142
16249762	NOT2_FAS05539	NOT2	145
16249763	NOT2_FAS05539	NOT2	112
16249764	NOT2_FAS05539	NOT2	99
16249765	NOT2_FAS05539	NOT2	142
16249766	NOT2_FAS05539	NOT2	145
16249767	NOT2_FAS05539	NOT2	112
16249768	NOT2_FAS05539	NOT2	186
16249769	NOT2_FAS05539	NOT2	88
16249770	NOT2_FAS05539	NOT2	80
16249771	NOT2_FAS05539	NOT2	117
16249772	NOT2_FAS05539	NOT2	117
16249773	NOT2_FAS05539	NOT2	99
16249774	NOT2_FAS05539	NOT2	142
16249775	NOT2_FAS05539	NOT2	145
16249776	NOT2_FAS05539	NOT2	186
16249777	NOT2_FAS05539	NOT2	88
16249778	NOT2_FAS05539	NOT2	117
16249779	NOT2_FAS05539	NOT2	57
16249780	NOT2_FAS05539	NOT2	145
16249781	NOT2_FAS05539	NOT2	84
16249782	NOT2_FAS05539	NOT2	107
16249783	NOT2_FAS05539	NOT2	75
16249784	NOT2_FAS05539	NOT2	139
16249785	NOT2_FAS05539	NOT2	111
16249786	NOT2_FAS05539	NOT2	144
16249787	NOT2_FAS05539	NOT2	167
16249788	NOT2_FAS05539	NOT2	147
16249789	NOT2_FAS05539	NOT2	194
16249790	NOT2_FAS05539	NOT2	43
16249791	NOT2_FAS05539	NOT2	208
16249792	NOT2_FAS05539	NOT2	42
16249793	NOT2_FAS05539	NOT2	145
16249794	NOT2_FAS05539	NOT2	84
16249795	NOT2_FAS05539	NOT2	107
16249796	NOT2_FAS05539	NOT2	75
16249797	NOT2_FAS05539	NOT2	139
16249798	NOT2_FAS05539	NOT2	111
16249799	NOT2_FAS05539	NOT2	144
16249800	NOT2_FAS05539	NOT2	167
16249801	NOT2_FAS05539	NOT2	147
16249802	NOT2_FAS05539	NOT2	194
16249803	NOT2_FAS05539	NOT2	43
16249804	NOT2_FAS05539	NOT2	208
16249805	NOT2_FAS05539	NOT2	42
16249806	NOT2_FAS05539	NOT2	145
16249807	NOT2_FAS05539	NOT2	84
16249808	NOT2_FAS05539	NOT2	107
16249809	NOT2_FAS05539	NOT2	75
16249810	NOT2_FAS05539	NOT2	167
16249811	NOT2_FAS05539	NOT2	111
16249812	NOT2_FAS05539	NOT2	144
16249813	NOT2_FAS05539	NOT2	167
16249814	NOT2_FAS05539	NOT2	147
16249815	NOT2_FAS05539	NOT2	194
16249816	NOT2_FAS05539	NOT2	43
16249817	NOT2_FAS05539	NOT2	208
16249818	NOT2_FAS05539	NOT2	42
16249819	NOT2_FAS05539	NOT2	194
16249820	NOT2_FAS05539	NOT2	42
16249821	NOT2_FAS05539	NOT2	139
16249822	NOT2_FAS05539	NOT2	151
16249823	NOT2_FAS05539	NOT2	130
16249824	NOT2_FAS05539	NOT2	165
16249825	NOT2_FAS05539	NOT2	101
16249826	NOT2_FAS05539	NOT2	48
16249827	NOT2_FAS05539	NOT2	110
16249828	NOT2_FAS05539	NOT2	113
16249829	NOT2_FAS05539	NOT2	56
16249830	NOT2_FAS05539	NOT2	131
16249831	NOT2_FAS05539	NOT2	84
16249832	NOT2_FAS05539	NOT2	92
16249833	NOT2_FAS05539	NOT2	93
16249834	NOT2_FAS05539	NOT2	117
16249835	NOT2_FAS05539	NOT2	165
16249836	NOT2_FAS05539	NOT2	111
16249837	NOT2_FAS05539	NOT2	65
16249838	NOT2_FAS05539	NOT2	74
16249839	NOT2_FAS05539	NOT2	112
16249840	NOT2_FAS05539	NOT2	171
16249841	NOT2_FAS05539	NOT2	148
16249842	NOT2_FAS05539	NOT2	101
16249843	NOT2_FAS05539	NOT2	99
16249844	NOT2_FAS05539	NOT2	65
16249845	NOT2_FAS05539	NOT2	74
16249846	NOT2_FAS05539	NOT2	112
16249847	NOT2_FAS05539	NOT2	112
16249848	NOT2_FAS05539	NOT2	168
16249849	NOT2_FAS05539	NOT2	236
16249850	NOT2_FAS05539	NOT2	171
16249851	NOT2_FAS05539	NOT2	101
16249852	NOT2_FAS05539	NOT2	99
16249853	NOT2_FAS05539	NOT2	139
16249854	NOT2_FAS05539	NOT2	165
16249855	NOT2_FAS05539	NOT2	110
16249856	NOT2_FAS05539	NOT2	93
16249857	NOT2_FAS05539	NOT2	111
16249858	NOT2_FAS05539	NOT2	217
16249859	NOT2_FAS05539	NOT2	122
16249860	NOT2_FAS05539	NOT2	112
16249861	NOT2_FAS05539	NOT2	154
16249862	NOT2_FAS05539	NOT2	83
16249863	NOT2_FAS05539	NOT2	285
16249864	NOT2_FAS05539	NOT2	148
16249865	NOT2_FAS05539	NOT2	99
16249866	NOT2_FAS05539	NOT2	117
16249867	NOT2_FAS05539	NOT2	101
16249868	NOT2_FAS05539	NOT2	113
16249869	NOT2_FAS05539	NOT2	131
16249870	NOT2_FAS05539	NOT2	130
16249871	NOT2_FAS05539	NOT2	165
16249872	NOT2_FAS05539	NOT2	111
16249873	NOT2_FAS05539	NOT2	207
16249874	NOT2_FAS05539	NOT2	65
16249875	NOT2_FAS05539	NOT2	74
16249876	NOT2_FAS05539	NOT2	122
16249877	NOT2_FAS05539	NOT2	112
16249878	NOT2_FAS05539	NOT2	141
16249879	NOT2_FAS05539	NOT2	236
16249880	NOT2_FAS05539	NOT2	148
16249881	NOT2_FAS05539	NOT2	101
16249882	NOT2_FAS05539	NOT2	99
16249883	NOT2_FAS05539	NOT2	171
16249884	NOT2_FAS05539	NOT2	285
16249885	NOT2_FAS05539	NOT2	101
16249886	NOT2_FAS05539	NOT2	117
16249887	NOT2_FAS05539	NOT2	111
16249888	NOT2_FAS05539	NOT2	74
16249889	NOT2_FAS05539	NOT2	122
16249890	NOT2_FAS05539	NOT2	112
16249891	NOT2_FAS05539	NOT2	112
16249892	NOT2_FAS05539	NOT2	207
16249893	NOT2_FAS05539	NOT2	154
16249894	NOT2_FAS05539	NOT2	236
16249895	NOT2_FAS05539	NOT2	83
16249896	NOT2_FAS05539	NOT2	285
16249897	NOT2_FAS05539	NOT2	148
16249898	NOT2_FAS05539	NOT2	113
16249899	NOT2_FAS05539	NOT2	48
16249900	NOT2_FAS05539	NOT2	130
16249901	NOT2_FAS05539	NOT2	117
16249902	NOT2_FAS05539	NOT2	101
16249903	NOT2_FAS05539	NOT2	165
16249904	NOT2_FAS05539	NOT2	217
16249905	NOT2_FAS05539	NOT2	207
16249906	NOT2_FAS05539	NOT2	65
16249907	NOT2_FAS05539	NOT2	74
16249908	NOT2_FAS05539	NOT2	112
16249909	NOT2_FAS05539	NOT2	154
16249910	NOT2_FAS05539	NOT2	168
16249911	NOT2_FAS05539	NOT2	83
16249912	NOT2_FAS05539	NOT2	148
16249913	NOT2_FAS05539	NOT2	101
16249914	NOT2_FAS05539	NOT2	99
16249915	NOT2_FAS05539	NOT2	56
16249916	NOT2_FAS05539	NOT2	139
16249917	NOT2_FAS05539	NOT2	110
16249918	NOT2_FAS05539	NOT2	165
16249919	NOT2_FAS05539	NOT2	151
16249920	NOT2_FAS05539	NOT2	113
16249921	NOT2_FAS05539	NOT2	92
16249922	NOT2_FAS05539	NOT2	130
16249923	NOT2_FAS05539	NOT2	93
16249924	NOT2_FAS05539	NOT2	112
16249925	NOT2_FAS05539	NOT2	112
16249926	NOT2_FAS05539	NOT2	207
16249927	NOT2_FAS05539	NOT2	154
16249928	NOT2_FAS05539	NOT2	236
16249929	NOT2_FAS05539	NOT2	171
16249930	NOT2_FAS05539	NOT2	99
16249931	NOT2_FAS05539	NOT2	151
16249932	NOT2_FAS05539	NOT2	113
16249933	NOT2_FAS05539	NOT2	131
16249934	NOT2_FAS05539	NOT2	48
16249935	NOT2_FAS05539	NOT2	130
16249936	NOT2_FAS05539	NOT2	56
16249937	NOT2_FAS05539	NOT2	117
16249938	NOT2_FAS05539	NOT2	101
16249939	NOT2_FAS05539	NOT2	165
16249940	NOT2_FAS05539	NOT2	167
16249941	NOT2_FAS05539	NOT2	111
16249942	NOT2_FAS05539	NOT2	122
16249943	NOT2_FAS05539	NOT2	141
16249944	NOT2_FAS05539	NOT2	207
16249945	NOT2_FAS05539	NOT2	154
16249946	NOT2_FAS05539	NOT2	236
16249947	NOT2_FAS05539	NOT2	83
16249948	NOT2_FAS05539	NOT2	285
16249949	NOT2_FAS05539	NOT2	148
16249950	NOT2_FAS05539	NOT2	31
16249951	NOT2_FAS05539	NOT2	9
16249952	NOT2_FAS05539	NOT2	112
16249953	NOT2_FAS05539	NOT2	117
16249954	NOT2_FAS05539	NOT2	54
16249955	NOT2_FAS05539	NOT2	66
16249956	NOT2_FAS05539	NOT2	113
16249957	NOT2_FAS05539	NOT2	75
16249958	NOT2_FAS05539	NOT2	172
16249959	NOT2_FAS05539	NOT2	114
16249960	NOT2_FAS05539	NOT2	126
16249961	NOT2_FAS05539	NOT2	129
16249962	NOT2_FAS05539	NOT2	96
16249963	NOT2_FAS05539	NOT2	92
16249964	NOT2_FAS05539	NOT2	184
16249965	NOT2_FAS05539	NOT2	94
16249966	NOT2_FAS05539	NOT2	61
16249967	NOT2_FAS05539	NOT2	268
16249968	NOT2_FAS05539	NOT2	176
16249969	NOT2_FAS05539	NOT2	156
16249970	NOT2_FAS05539	NOT2	282
16249971	NOT2_FAS05539	NOT2	99
16249972	NOT2_FAS05539	NOT2	91
16249973	NOT2_FAS05539	NOT2	111
16249974	NOT2_FAS05539	NOT2	33
16249975	NOT2_FAS05539	NOT2	36
16249976	NOT2_FAS05539	NOT2	105
16249977	NOT2_FAS05539	NOT2	217
16249978	NOT2_FAS05539	NOT2	100
16249979	NOT2_FAS05539	NOT2	79
16249980	NOT2_FAS05539	NOT2	73
16249981	NOT2_FAS05539	NOT2	64
16249982	NOT2_FAS05539	NOT2	138
16249983	NOT2_FAS05539	NOT2	144
16249984	NOT2_FAS05539	NOT2	100
16249985	NOT2_FAS05539	NOT2	55
16249986	NOT2_FAS05539	NOT2	114
16249987	NOT2_FAS05539	NOT2	54
16249988	NOT2_FAS05539	NOT2	175
16249989	NOT2_FAS05539	NOT2	60
16249990	NOT2_FAS05539	NOT2	163
16249991	NOT2_FAS05539	NOT2	86
16249992	NOT2_FAS05539	NOT2	60
16249993	NOT2_FAS05539	NOT2	220
16249994	NOT2_FAS05539	NOT2	183
16249995	NOT2_FAS05539	NOT2	174
16249996	NOT2_FAS05539	NOT2	67
16249997	NOT2_FAS05539	NOT2	113
16249998	NOT2_FAS05539	NOT2	97
16249999	NOT2_FAS05539	NOT2	207
16250000	NOT2_FAS05539	NOT2	74
16250001	NOT2_FAS05539	NOT2	122
16250002	NOT2_FAS05539	NOT2	207
16250003	NOT2_FAS05539	NOT2	154
16250004	NOT2_FAS05539	NOT2	171
16250005	NOT2_FAS05539	NOT2	83
16250006	NOT2_FAS05539	NOT2	285
16250007	NOT2_FAS05539	NOT2	101
16250008	NOT2_FAS05539	NOT2	48
16250009	NOT2_FAS05539	NOT2	139
16250010	NOT2_FAS05539	NOT2	151
16250011	NOT2_FAS05539	NOT2	130
16250012	NOT2_FAS05539	NOT2	165
16250013	NOT2_FAS05539	NOT2	110
16250014	NOT2_FAS05539	NOT2	113
16250015	NOT2_FAS05539	NOT2	56
16250016	NOT2_FAS05539	NOT2	131
16250017	NOT2_FAS05539	NOT2	84
16250018	NOT2_FAS05539	NOT2	92
16250019	NOT2_FAS05539	NOT2	93
16250020	NOT2_FAS05539	NOT2	111
16250021	NOT2_FAS05539	NOT2	217
16250022	NOT2_FAS05539	NOT2	122
16250023	NOT2_FAS05539	NOT2	112
16250024	NOT2_FAS05539	NOT2	112
16250025	NOT2_FAS05539	NOT2	236
16250026	NOT2_FAS05539	NOT2	171
16250027	NOT2_FAS05539	NOT2	285
16250028	NOT2_FAS05539	NOT2	165
16250029	NOT2_FAS05539	NOT2	207
16250030	NOT2_FAS05539	NOT2	135
16250031	NOT2_FAS05539	NOT2	117
16250032	NOT2_FAS05539	NOT2	130
16250033	NOT2_FAS05539	NOT2	167
16250034	NOT2_FAS05539	NOT2	65
16250035	NOT2_FAS05539	NOT2	207
16250036	NOT2_FAS05539	NOT2	83
16250037	NOT2_FAS05539	NOT2	192
16250038	NOT2_FAS05539	NOT2	217
16250039	NOT2_FAS05539	NOT2	141
16250040	NOT2_FAS05539	NOT2	62
16250041	NOT2_FAS05539	NOT2	139
16250042	NOT2_FAS05539	NOT2	48
16250043	NOT2_FAS05539	NOT2	151
16250044	NOT2_FAS05539	NOT2	130
16250045	NOT2_FAS05539	NOT2	165
16250046	NOT2_FAS05539	NOT2	101
16250047	NOT2_FAS05539	NOT2	110
16250048	NOT2_FAS05539	NOT2	130
16250049	NOT2_FAS05539	NOT2	56
16250050	NOT2_FAS05539	NOT2	131
16250051	NOT2_FAS05539	NOT2	92
16250052	NOT2_FAS05539	NOT2	93
16250053	NOT2_FAS05539	NOT2	165
16250054	NOT2_FAS05539	NOT2	167
16250055	NOT2_FAS05539	NOT2	217
16250056	NOT2_FAS05539	NOT2	207
16250057	NOT2_FAS05539	NOT2	135
16250058	NOT2_FAS05539	NOT2	141
16250059	NOT2_FAS05539	NOT2	48
16250060	NOT2_FAS05539	NOT2	139
16250061	NOT2_FAS05539	NOT2	151
16250062	NOT2_FAS05539	NOT2	130
16250063	NOT2_FAS05539	NOT2	165
16250064	NOT2_FAS05539	NOT2	101
16250065	NOT2_FAS05539	NOT2	110
16250066	NOT2_FAS05539	NOT2	130
16250067	NOT2_FAS05539	NOT2	56
16250068	NOT2_FAS05539	NOT2	131
16250069	NOT2_FAS05539	NOT2	84
16250070	NOT2_FAS05539	NOT2	92
16250071	NOT2_FAS05539	NOT2	93
16250072	NOT2_FAS05539	NOT2	207
16250073	NOT2_FAS05539	NOT2	135
16250074	NOT2_FAS05539	NOT2	65
16250075	NOT2_FAS05539	NOT2	192
16250076	NOT2_FAS05539	NOT2	167
16250077	NOT2_FAS05539	NOT2	62
16250078	NOT2_FAS05539	NOT2	141
16250079	NOT2_FAS05539	NOT2	207
16250080	NOT2_FAS05539	NOT2	192
16250081	NOT2_FAS05539	NOT2	217
16250082	NOT2_FAS05539	NOT2	141
16250083	NOT2_FAS05539	NOT2	62
16250084	NOT2_FAS05539	NOT2	168
16250085	NOT2_FAS05539	NOT2	192
16250086	NOT2_FAS05539	NOT2	62
16250087	NOT2_FAS05539	NOT2	62
16250088	NOT2_FAS05539	NOT2	167
16250089	NOT2_FAS05539	NOT2	62
16250090	NOT2_FAS05539	NOT2	130
16250091	NOT2_FAS05539	NOT2	84
16250092	NOT2_FAS05539	NOT2	92
16250093	NOT2_FAS05539	NOT2	135
16250094	NOT2_FAS05539	NOT2	84
16250095	NOT2_FAS05539	NOT2	84
16250096	NOT2_FAS05539	NOT2	168
16250097	NOT2_FAS05539	NOT2	168
16250098	NOT2_FAS05539	NOT2	167
16250099	NOT2_FAS05539	NOT2	168
16250100	NOT2_FAS05539	NOT2	135
16250101	NOT2_FAS05539	NOT2	135
16250102	NOT2_FAS05539	NOT2	183
16250103	NOT2_FAS05539	NOT2	113
16250104	NOT2_FAS05539	NOT2	92
16250105	NOT2_FAS05539	NOT2	126
16250106	NOT2_FAS05539	NOT2	94
16250107	NOT2_FAS05539	NOT2	114
16250108	NOT2_FAS05539	NOT2	75
16250109	NOT2_FAS05539	NOT2	268
16250110	NOT2_FAS05539	NOT2	129
16250111	NOT2_FAS05539	NOT2	117
16250112	NOT2_FAS05539	NOT2	96
16250113	NOT2_FAS05539	NOT2	112
16250114	NOT2_FAS05539	NOT2	66
16250115	NOT2_FAS05539	NOT2	172
16250116	NOT2_FAS05539	NOT2	61
16250117	NOT2_FAS05539	NOT2	54
16250118	NOT2_FAS05539	NOT2	184
16250119	NOT2_FAS05539	NOT2	156
16250120	NOT2_FAS05539	NOT2	31
16250121	NOT2_FAS05539	NOT2	9
16250122	NOT2_FAS05539	NOT2	176
16250123	NOT2_FAS05539	NOT2	113
16250124	NOT2_FAS05539	NOT2	282
16250125	NOT2_FAS05539	NOT2	99
16250126	NOT2_FAS05539	NOT2	91
16250127	NOT2_FAS05539	NOT2	111
16250128	NOT2_FAS05539	NOT2	33
16250129	NOT2_FAS05539	NOT2	36
16250130	NOT2_FAS05539	NOT2	105
16250131	NOT2_FAS05539	NOT2	217
16250132	NOT2_FAS05539	NOT2	100
16250133	NOT2_FAS05539	NOT2	79
16250134	NOT2_FAS05539	NOT2	73
16250135	NOT2_FAS05539	NOT2	64
16250136	NOT2_FAS05539	NOT2	138
16250137	NOT2_FAS05539	NOT2	144
16250138	NOT2_FAS05539	NOT2	100
16250139	NOT2_FAS05539	NOT2	55
16250140	NOT2_FAS05539	NOT2	114
16250141	NOT2_FAS05539	NOT2	54
16250142	NOT2_FAS05539	NOT2	175
16250143	NOT2_FAS05539	NOT2	60
16250144	NOT2_FAS05539	NOT2	163
16250145	NOT2_FAS05539	NOT2	86
16250146	NOT2_FAS05539	NOT2	60
16250147	NOT2_FAS05539	NOT2	220
16250148	NOT2_FAS05539	NOT2	183
16250149	NOT2_FAS05539	NOT2	174
16250150	NOT2_FAS05539	NOT2	113
16250151	NOT2_FAS05539	NOT2	97
16250152	NOT2_FAS05539	NOT2	83
16250153	NOT2_FAS05539	NOT2	31
16250154	NOT2_FAS05539	NOT2	114
16250155	NOT2_FAS05539	NOT2	112
16250156	NOT2_FAS05539	NOT2	66
16250157	NOT2_FAS05539	NOT2	86
16250158	NOT2_FAS05539	NOT2	268
16250159	NOT2_FAS05539	NOT2	100
16250160	NOT2_FAS05539	NOT2	91
16250161	NOT2_FAS05539	NOT2	217
16250162	NOT2_FAS05539	NOT2	99
16250163	NOT2_FAS05539	NOT2	220
16250164	NOT2_FAS05539	NOT2	183
16250165	NOT2_FAS05539	NOT2	174
16250166	NOT2_FAS05539	NOT2	67
16250167	NOT2_FAS05539	NOT2	97
16250168	NOT2_FAS05539	NOT2	111
16250169	NOT2_FAS05539	NOT2	36
16250170	NOT2_FAS05539	NOT2	91
16250171	NOT2_FAS05539	NOT2	73
16250172	NOT2_FAS05539	NOT2	9
16250173	NOT2_FAS05539	NOT2	112
16250174	NOT2_FAS05539	NOT2	54
16250175	NOT2_FAS05539	NOT2	66
16250176	NOT2_FAS05539	NOT2	282
16250177	NOT2_FAS05539	NOT2	113
16250178	NOT2_FAS05539	NOT2	129
16250179	NOT2_FAS05539	NOT2	105
16250180	NOT2_FAS05539	NOT2	96
16250181	NOT2_FAS05539	NOT2	92
16250182	NOT2_FAS05539	NOT2	184
16250183	NOT2_FAS05539	NOT2	99
16250184	NOT2_FAS05539	NOT2	94
16250185	NOT2_FAS05539	NOT2	61
16250186	NOT2_FAS05539	NOT2	268
16250187	NOT2_FAS05539	NOT2	176
16250188	NOT2_FAS05539	NOT2	64
16250189	NOT2_FAS05539	NOT2	79
16250190	NOT2_FAS05539	NOT2	117
16250191	NOT2_FAS05539	NOT2	55
16250192	NOT2_FAS05539	NOT2	175
16250193	NOT2_FAS05539	NOT2	60
16250194	NOT2_FAS05539	NOT2	174
16250195	NOT2_FAS05539	NOT2	67
16250196	NOT2_FAS05539	NOT2	113
16250197	NOT2_FAS05539	NOT2	97
16250198	NOT2_FAS05539	NOT2	31
16250199	NOT2_FAS05539	NOT2	111
16250200	NOT2_FAS05539	NOT2	36
16250201	NOT2_FAS05539	NOT2	91
16250202	NOT2_FAS05539	NOT2	73
16250203	NOT2_FAS05539	NOT2	9
16250204	NOT2_FAS05539	NOT2	112
16250205	NOT2_FAS05539	NOT2	117
16250206	NOT2_FAS05539	NOT2	54
16250207	NOT2_FAS05539	NOT2	100
16250208	NOT2_FAS05539	NOT2	66
16250209	NOT2_FAS05539	NOT2	282
16250210	NOT2_FAS05539	NOT2	113
16250211	NOT2_FAS05539	NOT2	75
16250212	NOT2_FAS05539	NOT2	172
16250213	NOT2_FAS05539	NOT2	114
16250214	NOT2_FAS05539	NOT2	129
16250215	NOT2_FAS05539	NOT2	105
16250216	NOT2_FAS05539	NOT2	217
16250217	NOT2_FAS05539	NOT2	96
16250218	NOT2_FAS05539	NOT2	92
16250219	NOT2_FAS05539	NOT2	184
16250220	NOT2_FAS05539	NOT2	144
16250221	NOT2_FAS05539	NOT2	99
16250222	NOT2_FAS05539	NOT2	94
16250223	NOT2_FAS05539	NOT2	138
16250224	NOT2_FAS05539	NOT2	268
16250225	NOT2_FAS05539	NOT2	100
16250226	NOT2_FAS05539	NOT2	176
16250227	NOT2_FAS05539	NOT2	64
16250228	NOT2_FAS05539	NOT2	33
16250229	NOT2_FAS05539	NOT2	79
16250230	NOT2_FAS05539	NOT2	61
16250231	NOT2_FAS05539	NOT2	55
16250232	NOT2_FAS05539	NOT2	114
16250233	NOT2_FAS05539	NOT2	54
16250234	NOT2_FAS05539	NOT2	156
16250235	NOT2_FAS05539	NOT2	175
16250236	NOT2_FAS05539	NOT2	60
16250237	NOT2_FAS05539	NOT2	163
16250238	NOT2_FAS05539	NOT2	86
16250239	NOT2_FAS05539	NOT2	60
16250240	NOT2_FAS05539	NOT2	83
16250241	NOT2_FAS05539	NOT2	183
16250242	NOT2_FAS05539	NOT2	174
16250243	NOT2_FAS05539	NOT2	67
16250244	NOT2_FAS05539	NOT2	97
16250245	NOT2_FAS05539	NOT2	92
16250246	NOT2_FAS05539	NOT2	126
16250247	NOT2_FAS05539	NOT2	94
16250248	NOT2_FAS05539	NOT2	114
16250249	NOT2_FAS05539	NOT2	75
16250250	NOT2_FAS05539	NOT2	268
16250251	NOT2_FAS05539	NOT2	129
16250252	NOT2_FAS05539	NOT2	117
16250253	NOT2_FAS05539	NOT2	96
16250254	NOT2_FAS05539	NOT2	112
16250255	NOT2_FAS05539	NOT2	66
16250256	NOT2_FAS05539	NOT2	172
16250257	NOT2_FAS05539	NOT2	61
16250258	NOT2_FAS05539	NOT2	54
16250259	NOT2_FAS05539	NOT2	184
16250260	NOT2_FAS05539	NOT2	156
16250261	NOT2_FAS05539	NOT2	31
16250262	NOT2_FAS05539	NOT2	9
16250263	NOT2_FAS05539	NOT2	176
16250264	NOT2_FAS05539	NOT2	113
16250265	NOT2_FAS05539	NOT2	282
16250266	NOT2_FAS05539	NOT2	99
16250267	NOT2_FAS05539	NOT2	91
16250268	NOT2_FAS05539	NOT2	111
16250269	NOT2_FAS05539	NOT2	33
16250270	NOT2_FAS05539	NOT2	36
16250271	NOT2_FAS05539	NOT2	105
16250272	NOT2_FAS05539	NOT2	217
16250273	NOT2_FAS05539	NOT2	100
16250274	NOT2_FAS05539	NOT2	79
16250275	NOT2_FAS05539	NOT2	73
16250276	NOT2_FAS05539	NOT2	64
16250277	NOT2_FAS05539	NOT2	138
16250278	NOT2_FAS05539	NOT2	144
16250279	NOT2_FAS05539	NOT2	100
16250280	NOT2_FAS05539	NOT2	55
16250281	NOT2_FAS05539	NOT2	114
16250282	NOT2_FAS05539	NOT2	54
16250283	NOT2_FAS05539	NOT2	175
16250284	NOT2_FAS05539	NOT2	60
16250285	NOT2_FAS05539	NOT2	163
16250286	NOT2_FAS05539	NOT2	86
16250287	NOT2_FAS05539	NOT2	60
16250288	NOT2_FAS05539	NOT2	220
16250289	NOT2_FAS05539	NOT2	183
16250290	NOT2_FAS05539	NOT2	174
16250291	NOT2_FAS05539	NOT2	113
16250292	NOT2_FAS05539	NOT2	83
16250293	NOT2_FAS05539	NOT2	175
16250294	NOT2_FAS05539	NOT2	100
16250295	NOT2_FAS05539	NOT2	60
16250296	NOT2_FAS05539	NOT2	75
16250297	NOT2_FAS05539	NOT2	144
16250298	NOT2_FAS05539	NOT2	61
16250299	NOT2_FAS05539	NOT2	100
16250300	NOT2_FAS05539	NOT2	217
16250301	NOT2_FAS05539	NOT2	117
16250302	NOT2_FAS05539	NOT2	220
16250303	NOT2_FAS05539	NOT2	67
16250304	NOT2_FAS05539	NOT2	97
16250305	NOT2_FAS05539	NOT2	83
16250306	NOT2_FAS05539	NOT2	31
16250307	NOT2_FAS05539	NOT2	114
16250308	NOT2_FAS05539	NOT2	163
16250309	NOT2_FAS05539	NOT2	100
16250310	NOT2_FAS05539	NOT2	60
16250311	NOT2_FAS05539	NOT2	75
16250312	NOT2_FAS05539	NOT2	60
16250313	NOT2_FAS05539	NOT2	105
16250314	NOT2_FAS05539	NOT2	92
16250315	NOT2_FAS05539	NOT2	144
16250316	NOT2_FAS05539	NOT2	86
16250317	NOT2_FAS05539	NOT2	94
16250318	NOT2_FAS05539	NOT2	138
16250319	NOT2_FAS05539	NOT2	64
16250320	NOT2_FAS05539	NOT2	33
16250321	NOT2_FAS05539	NOT2	79
16250322	NOT2_FAS05539	NOT2	111
16250323	NOT2_FAS05539	NOT2	156
16250324	NOT2_FAS05539	NOT2	220
16250325	NOT2_FAS05539	NOT2	113
16250326	NOT2_FAS05539	NOT2	83
16250327	NOT2_FAS05539	NOT2	163
16250328	NOT2_FAS05539	NOT2	113
16250329	NOT2_FAS05539	NOT2	55
16250330	NOT2_FAS05539	NOT2	138
16250331	NOT2_FAS05539	NOT2	176
16250332	NOT2_FAS05539	NOT2	33
16250333	NOT2_FAS05539	NOT2	83
16250334	NOT2_FAS05539	NOT2	156
16250335	NOT2_FAS05539	NOT2	67
16250336	NOT2_FAS05539	NOT2	124
16250337	NOT2_FAS05539	NOT2	41
16250338	NOT2_FAS05539	NOT2	123
16250339	NOT2_FAS05539	NOT2	52
16250340	NOT2_FAS05539	NOT2	128
16250341	NOT2_FAS05539	NOT2	93
16250342	NOT2_FAS05539	NOT2	122
16250343	NOT2_FAS05539	NOT2	41
16250344	NOT2_FAS05539	NOT2	123
16250345	NOT2_FAS05539	NOT2	52
16250346	NOT2_FAS05539	NOT2	128
16250347	NOT2_FAS05539	NOT2	93
16250348	NOT2_FAS05539	NOT2	122
16250349	NOT2_FAS05539	NOT2	52
16250350	NOT2_FAS05539	NOT2	41
16250351	NOT2_FAS05539	NOT2	123
16250352	NOT2_FAS05539	NOT2	128
16250353	NOT2_FAS05539	NOT2	93
16250354	NOT2_FAS05539	NOT2	122
16250355	NOT2_FAS05539	NOT2	41
16250356	NOT2_FAS05539	NOT2	123
16250357	NOT2_FAS05539	NOT2	52
16250358	NOT2_FAS05539	NOT2	128
16250359	NOT2_FAS05539	NOT2	93
16250360	NOT2_FAS05539	NOT2	122
16250361	NOT2_FAS05539	NOT2	41
16250362	NOT2_FAS05539	NOT2	52
16250363	NOT2_FAS05539	NOT2	123
16250364	NOT2_FAS05539	NOT2	128
16250365	NOT2_FAS05539	NOT2	93
16250366	NOT2_FAS05539	NOT2	185
16250367	NOT2_FAS05539	NOT2	97
16250368	NOT2_FAS05539	NOT2	85
16250369	NOT2_FAS05539	NOT2	130
16250370	NOT2_FAS05539	NOT2	11
16250371	NOT2_FAS05539	NOT2	158
16250372	NOT2_FAS05539	NOT2	228
16250373	NOT2_FAS05539	NOT2	89
16250374	NOT2_FAS05539	NOT2	85
16250375	NOT2_FAS05539	NOT2	130
16250376	NOT2_FAS05539	NOT2	11
16250377	NOT2_FAS05539	NOT2	158
16250378	NOT2_FAS05539	NOT2	228
16250379	NOT2_FAS05539	NOT2	89
16250380	NOT2_FAS05539	NOT2	11
16250381	NOT2_FAS05539	NOT2	158
16250382	NOT2_FAS05539	NOT2	11
16250383	NOT2_FAS05539	NOT2	158
16250384	NOT2_FAS05539	NOT2	158
16250385	NOT2_FAS05539	NOT2	11
16250386	NOT2_FAS05539	NOT2	158
16250387	NOT2_FAS05539	NOT2	85
16250388	NOT2_FAS05539	NOT2	11
16250389	NOT2_FAS05539	NOT2	115
16250390	NOT2_FAS05539	NOT2	42
16250391	NOT2_FAS05539	NOT2	146
16250392	NOT2_FAS05539	NOT2	103
16250393	NOT2_FAS05539	NOT2	55
16250394	NOT2_FAS05539	NOT2	257
16250395	NOT2_FAS05539	NOT2	136
16250396	NOT2_FAS05539	NOT2	97
16250397	NOT2_FAS05539	NOT2	108
16250398	NOT2_FAS05539	NOT2	139
16250399	NOT2_FAS05539	NOT2	91
16250400	NOT2_FAS05539	NOT2	79
16250401	NOT2_FAS05539	NOT2	57
16250402	NOT2_FAS05539	NOT2	135
16250403	NOT2_FAS05539	NOT2	149
16250404	NOT2_FAS05539	NOT2	137
16250405	NOT2_FAS05539	NOT2	91
16250406	NOT2_FAS05539	NOT2	103
16250407	NOT2_FAS05539	NOT2	115
16250408	NOT2_FAS05539	NOT2	42
16250409	NOT2_FAS05539	NOT2	55
16250410	NOT2_FAS05539	NOT2	257
16250411	NOT2_FAS05539	NOT2	91
16250412	NOT2_FAS05539	NOT2	195
16250413	NOT2_FAS05539	NOT2	257
16250414	NOT2_FAS05539	NOT2	195
16250415	NOT2_FAS05539	NOT2	257
16250416	NOT2_FAS05539	NOT2	195
16250417	NOT2_FAS05539	NOT2	257
16250418	NOT2_FAS05539	NOT2	257
16250419	NOT2_FAS05539	NOT2	113
16250420	NOT2_FAS05539	NOT2	9
16250421	NOT2_FAS05539	NOT2	71
16250422	NOT2_FAS05539	NOT2	204
16250423	NOT2_FAS05539	NOT2	110
16250424	NOT2_FAS05539	NOT2	302
16250425	NOT2_FAS05539	NOT2	173
16250426	NOT2_FAS05539	NOT2	64
16250427	NOT2_FAS05539	NOT2	96
16250428	NOT2_FAS05539	NOT2	105
16250429	NOT2_FAS05539	NOT2	54
16250430	NOT2_FAS05539	NOT2	40
16250431	NOT2_FAS05539	NOT2	136
16250432	NOT2_FAS05539	NOT2	9
16250433	NOT2_FAS05539	NOT2	136
16250434	NOT2_FAS05539	NOT2	76
16250435	NOT2_FAS05539	NOT2	128
16250436	NOT2_FAS05539	NOT2	65
16250437	NOT2_FAS05539	NOT2	127
16250438	NOT2_FAS05539	NOT2	165
16250439	NOT2_FAS05539	NOT2	70
16250440	NOT2_FAS05539	NOT2	224
16250441	NOT2_FAS05539	NOT2	97
16250442	NOT2_FAS05539	NOT2	123
16250443	NOT2_FAS05539	NOT2	66
16250444	NOT2_FAS05539	NOT2	52
16250445	NOT2_FAS05539	NOT2	94
16250446	NOT2_FAS05539	NOT2	131
16250447	NOT2_FAS05539	NOT2	123
16250448	NOT2_FAS05539	NOT2	95
16250449	NOT2_FAS05539	NOT2	102
16250450	NOT2_FAS05539	NOT2	118
16250451	NOT2_FAS05539	NOT2	162
16250452	NOT2_FAS05539	NOT2	88
16250453	NOT2_FAS05539	NOT2	37
16250454	NOT2_FAS05539	NOT2	121
16250455	NOT2_FAS05539	NOT2	61
16250456	NOT2_FAS05539	NOT2	78
16250457	NOT2_FAS05539	NOT2	76
16250458	NOT2_FAS05539	NOT2	161
16250459	NOT2_FAS05539	NOT2	86
16250460	NOT2_FAS05539	NOT2	9
16250461	NOT2_FAS05539	NOT2	9
16250462	NOT2_FAS05539	NOT2	88
16250463	NOT2_FAS05539	NOT2	157
16250464	NOT2_FAS05539	NOT2	86
16250465	NOT2_FAS05539	NOT2	86
16250466	NOT2_FAS05539	NOT2	37
16250467	NOT2_FAS05539	NOT2	95
16250468	NOT2_FAS05539	NOT2	134
16250469	NOT2_FAS05539	NOT2	226
16250470	NOT2_FAS05539	NOT2	116
16250471	NOT2_FAS05539	NOT2	194
16250472	NOT2_FAS05539	NOT2	129
16250473	NOT2_FAS05539	NOT2	89
16250474	NOT2_FAS05539	NOT2	111
16250475	NOT2_FAS05539	NOT2	57
16250476	NOT2_FAS05539	NOT2	84
16250477	NOT2_FAS05539	NOT2	198
16250478	NOT2_FAS05539	NOT2	64
16250479	NOT2_FAS05539	NOT2	166
16250480	NOT2_FAS05539	NOT2	90
16250481	NOT2_FAS05539	NOT2	111
16250482	NOT2_FAS05539	NOT2	92
16250483	NOT2_FAS05539	NOT2	133
16250484	NOT2_FAS05539	NOT2	112
16250485	NOT2_FAS05539	NOT2	124
16250486	NOT2_FAS05539	NOT2	137
16250487	NOT2_FAS05539	NOT2	118
16250488	NOT2_FAS05539	NOT2	60
16250489	NOT2_FAS05539	NOT2	191
16250490	NOT2_FAS05539	NOT2	69
16250491	NOT2_FAS05539	NOT2	98
16250492	NOT2_FAS05539	NOT2	132
16250493	NOT2_FAS05539	NOT2	116
16250494	NOT2_FAS05539	NOT2	122
16250495	NOT2_FAS05539	NOT2	121
16250496	NOT2_FAS05539	NOT2	109
16250497	NOT2_FAS05539	NOT2	94
16250498	NOT2_FAS05539	NOT2	63
16250499	NOT2_FAS05539	NOT2	90
16250500	NOT2_FAS05539	NOT2	191
16250501	NOT2_FAS05539	NOT2	60
16250502	NOT2_FAS05539	NOT2	98
16250503	NOT2_FAS05539	NOT2	132
16250504	NOT2_FAS05539	NOT2	116
16250505	NOT2_FAS05539	NOT2	122
16250506	NOT2_FAS05539	NOT2	121
16250507	NOT2_FAS05539	NOT2	109
16250508	NOT2_FAS05539	NOT2	94
16250509	NOT2_FAS05539	NOT2	63
16250510	NOT2_FAS05539	NOT2	90
16250511	NOT2_FAS05539	NOT2	90
16250512	NOT2_FAS05539	NOT2	90
16250513	NOT2_FAS05539	NOT2	74
16250514	NOT2_FAS05539	NOT2	95
16250515	NOT2_FAS05539	NOT2	324
16250516	NOT2_FAS05539	NOT2	99
16250517	NOT2_FAS05539	NOT2	202
16250518	NOT2_FAS05539	NOT2	331
16250519	NOT2_FAS05539	NOT2	45
16250520	NOT2_FAS05539	NOT2	70
16250521	NOT2_FAS05539	NOT2	124
16250522	NOT2_FAS05539	NOT2	52
16250523	NOT2_FAS05539	NOT2	233
16250524	NOT2_FAS05539	NOT2	97
16250525	NOT2_FAS05539	NOT2	104
16250526	NOT2_FAS05539	NOT2	132
16250527	NOT2_FAS05539	NOT2	101
16250528	NOT2_FAS05539	NOT2	132
16250529	NOT2_FAS05539	NOT2	99
16250530	NOT2_FAS05539	NOT2	95
16250531	NOT2_FAS05539	NOT2	202
16250532	NOT2_FAS05539	NOT2	324
16250533	NOT2_FAS05539	NOT2	74
16250534	NOT2_FAS05539	NOT2	331
16250535	NOT2_FAS05539	NOT2	45
16250536	NOT2_FAS05539	NOT2	124
16250537	NOT2_FAS05539	NOT2	52
16250538	NOT2_FAS05539	NOT2	118
16250539	NOT2_FAS05539	NOT2	238
16250540	NOT2_FAS05539	NOT2	63
16250541	NOT2_FAS05539	NOT2	118
16250542	NOT2_FAS05539	NOT2	238
16250543	NOT2_FAS05539	NOT2	63
16250544	NOT2_FAS05539	NOT2	118
16250545	NOT2_FAS05539	NOT2	238
16250546	NOT2_FAS05539	NOT2	63
16250547	NOT2_FAS05539	NOT2	118
16250548	NOT2_FAS05539	NOT2	238
16250549	NOT2_FAS05539	NOT2	63
16250550	NOT2_FAS05539	NOT2	63
16250551	NOT2_FAS05539	NOT2	63
16250552	NOT2_FAS05539	NOT2	111
16250553	NOT2_FAS05539	NOT2	26
16250554	NOT2_FAS05539	NOT2	107
16250555	NOT2_FAS05539	NOT2	87
16250556	NOT2_FAS05539	NOT2	129
16250557	NOT2_FAS05539	NOT2	96
16250558	NOT2_FAS05539	NOT2	88
16250559	NOT2_FAS05539	NOT2	128
16250560	NOT2_FAS05539	NOT2	43
16250561	NOT2_FAS05539	NOT2	187
16250562	NOT2_FAS05539	NOT2	93
16250563	NOT2_FAS05539	NOT2	111
16250564	NOT2_FAS05539	NOT2	99
16250565	NOT2_FAS05539	NOT2	203
16250566	NOT2_FAS05539	NOT2	163
16250567	NOT2_FAS05539	NOT2	118
16250568	NOT2_FAS05539	NOT2	8
16250569	NOT2_FAS05539	NOT2	282
16250570	NOT2_FAS05539	NOT2	238
16250571	NOT2_FAS05539	NOT2	206
16250572	NOT2_FAS05539	NOT2	92
16250573	NOT2_FAS05539	NOT2	137
16250574	NOT2_FAS05539	NOT2	163
16250575	NOT2_FAS05539	NOT2	143
16250576	NOT2_FAS05539	NOT2	91
16250577	NOT2_FAS05539	NOT2	202
16250578	NOT2_FAS05539	NOT2	96
16250579	NOT2_FAS05539	NOT2	111
16250580	NOT2_FAS05539	NOT2	239
16250581	NOT2_FAS05539	NOT2	99
16250582	NOT2_FAS05539	NOT2	107
16250583	NOT2_FAS05539	NOT2	221
16250584	NOT2_FAS05539	NOT2	203
16250585	NOT2_FAS05539	NOT2	293
16250586	NOT2_FAS05539	NOT2	30
16250587	NOT2_FAS05539	NOT2	163
16250588	NOT2_FAS05539	NOT2	282
16250589	NOT2_FAS05539	NOT2	99
16250590	NOT2_FAS05539	NOT2	238
16250591	NOT2_FAS05539	NOT2	207
16250592	NOT2_FAS05539	NOT2	206
16250593	NOT2_FAS05539	NOT2	92
16250594	NOT2_FAS05539	NOT2	137
16250595	NOT2_FAS05539	NOT2	143
16250596	NOT2_FAS05539	NOT2	91
16250597	NOT2_FAS05539	NOT2	202
16250598	NOT2_FAS05539	NOT2	258
16250599	NOT2_FAS05539	NOT2	129
16250600	NOT2_FAS05539	NOT2	128
16250601	NOT2_FAS05539	NOT2	203
16250602	NOT2_FAS05539	NOT2	107
16250603	NOT2_FAS05539	NOT2	293
16250604	NOT2_FAS05539	NOT2	8
16250605	NOT2_FAS05539	NOT2	92
16250606	NOT2_FAS05539	NOT2	137
16250607	NOT2_FAS05539	NOT2	91
16250608	NOT2_FAS05539	NOT2	202
16250609	NOT2_FAS05539	NOT2	15
16250610	NOT2_FAS05539	NOT2	30
16250611	NOT2_FAS05539	NOT2	203
16250612	NOT2_FAS05539	NOT2	128
16250613	NOT2_FAS05539	NOT2	8
16250614	NOT2_FAS05539	NOT2	207
16250615	NOT2_FAS05539	NOT2	26
16250616	NOT2_FAS05539	NOT2	87
16250617	NOT2_FAS05539	NOT2	129
16250618	NOT2_FAS05539	NOT2	96
16250619	NOT2_FAS05539	NOT2	88
16250620	NOT2_FAS05539	NOT2	128
16250621	NOT2_FAS05539	NOT2	43
16250622	NOT2_FAS05539	NOT2	187
16250623	NOT2_FAS05539	NOT2	93
16250624	NOT2_FAS05539	NOT2	111
16250625	NOT2_FAS05539	NOT2	239
16250626	NOT2_FAS05539	NOT2	221
16250627	NOT2_FAS05539	NOT2	99
16250628	NOT2_FAS05539	NOT2	107
16250629	NOT2_FAS05539	NOT2	293
16250630	NOT2_FAS05539	NOT2	163
16250631	NOT2_FAS05539	NOT2	282
16250632	NOT2_FAS05539	NOT2	99
16250633	NOT2_FAS05539	NOT2	238
16250634	NOT2_FAS05539	NOT2	207
16250635	NOT2_FAS05539	NOT2	206
16250636	NOT2_FAS05539	NOT2	92
16250637	NOT2_FAS05539	NOT2	137
16250638	NOT2_FAS05539	NOT2	163
16250639	NOT2_FAS05539	NOT2	143
16250640	NOT2_FAS05539	NOT2	91
16250641	NOT2_FAS05539	NOT2	202
16250642	NOT2_FAS05539	NOT2	258
16250643	NOT2_FAS05539	NOT2	87
16250644	NOT2_FAS05539	NOT2	129
16250645	NOT2_FAS05539	NOT2	96
16250646	NOT2_FAS05539	NOT2	88
16250647	NOT2_FAS05539	NOT2	128
16250648	NOT2_FAS05539	NOT2	43
16250649	NOT2_FAS05539	NOT2	187
16250650	NOT2_FAS05539	NOT2	93
16250651	NOT2_FAS05539	NOT2	111
16250652	NOT2_FAS05539	NOT2	239
16250653	NOT2_FAS05539	NOT2	221
16250654	NOT2_FAS05539	NOT2	99
16250655	NOT2_FAS05539	NOT2	203
16250656	NOT2_FAS05539	NOT2	107
16250657	NOT2_FAS05539	NOT2	293
16250658	NOT2_FAS05539	NOT2	163
16250659	NOT2_FAS05539	NOT2	8
16250660	NOT2_FAS05539	NOT2	282
16250661	NOT2_FAS05539	NOT2	99
16250662	NOT2_FAS05539	NOT2	238
16250663	NOT2_FAS05539	NOT2	207
16250664	NOT2_FAS05539	NOT2	206
16250665	NOT2_FAS05539	NOT2	92
16250666	NOT2_FAS05539	NOT2	137
16250667	NOT2_FAS05539	NOT2	163
16250668	NOT2_FAS05539	NOT2	143
16250669	NOT2_FAS05539	NOT2	91
16250670	NOT2_FAS05539	NOT2	258
16250671	NOT2_FAS05539	NOT2	87
16250672	NOT2_FAS05539	NOT2	129
16250673	NOT2_FAS05539	NOT2	96
16250674	NOT2_FAS05539	NOT2	88
16250675	NOT2_FAS05539	NOT2	43
16250676	NOT2_FAS05539	NOT2	187
16250677	NOT2_FAS05539	NOT2	111
16250678	NOT2_FAS05539	NOT2	239
16250679	NOT2_FAS05539	NOT2	221
16250680	NOT2_FAS05539	NOT2	99
16250681	NOT2_FAS05539	NOT2	107
16250682	NOT2_FAS05539	NOT2	293
16250683	NOT2_FAS05539	NOT2	30
16250684	NOT2_FAS05539	NOT2	163
16250685	NOT2_FAS05539	NOT2	282
16250686	NOT2_FAS05539	NOT2	99
16250687	NOT2_FAS05539	NOT2	238
16250688	NOT2_FAS05539	NOT2	207
16250689	NOT2_FAS05539	NOT2	206
16250690	NOT2_FAS05539	NOT2	137
16250691	NOT2_FAS05539	NOT2	163
16250692	NOT2_FAS05539	NOT2	143
16250693	NOT2_FAS05539	NOT2	202
16250694	NOT2_FAS05539	NOT2	258
16250695	NOT2_FAS05539	NOT2	87
16250696	NOT2_FAS05539	NOT2	96
16250697	NOT2_FAS05539	NOT2	88
16250698	NOT2_FAS05539	NOT2	43
16250699	NOT2_FAS05539	NOT2	187
16250700	NOT2_FAS05539	NOT2	93
16250701	NOT2_FAS05539	NOT2	111
16250702	NOT2_FAS05539	NOT2	239
16250703	NOT2_FAS05539	NOT2	221
16250704	NOT2_FAS05539	NOT2	99
16250705	NOT2_FAS05539	NOT2	107
16250706	NOT2_FAS05539	NOT2	293
16250707	NOT2_FAS05539	NOT2	30
16250708	NOT2_FAS05539	NOT2	163
16250709	NOT2_FAS05539	NOT2	282
16250710	NOT2_FAS05539	NOT2	99
16250711	NOT2_FAS05539	NOT2	163
16250712	NOT2_FAS05539	NOT2	258
16250713	NOT2_FAS05539	NOT2	87
16250714	NOT2_FAS05539	NOT2	129
16250715	NOT2_FAS05539	NOT2	88
16250716	NOT2_FAS05539	NOT2	128
16250717	NOT2_FAS05539	NOT2	43
16250718	NOT2_FAS05539	NOT2	187
16250719	NOT2_FAS05539	NOT2	93
16250720	NOT2_FAS05539	NOT2	239
16250721	NOT2_FAS05539	NOT2	221
16250722	NOT2_FAS05539	NOT2	203
16250723	NOT2_FAS05539	NOT2	30
16250724	NOT2_FAS05539	NOT2	8
16250725	NOT2_FAS05539	NOT2	99
16250726	NOT2_FAS05539	NOT2	238
16250727	NOT2_FAS05539	NOT2	207
16250728	NOT2_FAS05539	NOT2	206
16250729	NOT2_FAS05539	NOT2	92
16250730	NOT2_FAS05539	NOT2	163
16250731	NOT2_FAS05539	NOT2	143
16250732	NOT2_FAS05539	NOT2	91
16250733	NOT2_FAS05539	NOT2	93
16250734	NOT2_FAS05539	NOT2	30
16250735	NOT2_FAS05539	NOT2	8
16250736	NOT2_FAS05539	NOT2	202
16250737	NOT2_FAS05539	NOT2	258
16250738	NOT2_FAS05539	NOT2	188
16250739	NOT2_FAS05539	NOT2	122
16250740	NOT2_FAS05539	NOT2	183
16250741	NOT2_FAS05539	NOT2	146
16250742	NOT2_FAS05539	NOT2	167
16250743	NOT2_FAS05539	NOT2	166
16250744	NOT2_FAS05539	NOT2	269
16250745	NOT2_FAS05539	NOT2	185
16250746	NOT2_FAS05539	NOT2	101
16250747	NOT2_FAS05539	NOT2	229
16250748	NOT2_FAS05539	NOT2	307
16250749	NOT2_FAS05539	NOT2	167
16250750	NOT2_FAS05539	NOT2	101
16250751	NOT2_FAS05539	NOT2	185
16250752	NOT2_FAS05539	NOT2	229
16250753	NOT2_FAS05539	NOT2	307
16250754	NOT2_FAS05539	NOT2	64
16250755	NOT2_FAS05539	NOT2	181
16250756	NOT2_FAS05539	NOT2	99
16250757	NOT2_FAS05539	NOT2	91
16250758	NOT2_FAS05539	NOT2	104
16250759	NOT2_FAS05539	NOT2	199
16250760	NOT2_FAS05539	NOT2	115
16250761	NOT2_FAS05539	NOT2	61
16250762	NOT2_FAS05539	NOT2	64
16250763	NOT2_FAS05539	NOT2	181
16250764	NOT2_FAS05539	NOT2	99
16250765	NOT2_FAS05539	NOT2	91
16250766	NOT2_FAS05539	NOT2	104
16250767	NOT2_FAS05539	NOT2	115
16250768	NOT2_FAS05539	NOT2	61
16250769	NOT2_FAS05539	NOT2	93
16250770	NOT2_FAS05539	NOT2	255
16250771	NOT2_FAS05539	NOT2	203
16250772	NOT2_FAS05539	NOT2	42
16250773	NOT2_FAS05539	NOT2	93
16250774	NOT2_FAS05539	NOT2	255
16250775	NOT2_FAS05539	NOT2	203
16250776	NOT2_FAS05539	NOT2	93
16250777	NOT2_FAS05539	NOT2	255
16250778	NOT2_FAS05539	NOT2	203
16250779	NOT2_FAS05539	NOT2	42
16250780	NOT2_FAS05539	NOT2	42
16250781	NOT2_FAS05539	NOT2	27
16250782	NOT2_FAS05539	NOT2	184
16250783	NOT2_FAS05539	NOT2	56
16250784	NOT2_FAS05539	NOT2	133
16250785	NOT2_FAS05539	NOT2	147
16250786	NOT2_FAS05539	NOT2	105
16250787	NOT2_FAS05539	NOT2	204
16250788	NOT2_FAS05539	NOT2	177
16250789	NOT2_FAS05539	NOT2	83
16250790	NOT2_FAS05539	NOT2	80
16250791	NOT2_FAS05539	NOT2	195
16250792	NOT2_FAS05539	NOT2	153
16250793	NOT2_FAS05539	NOT2	83
16250794	NOT2_FAS05539	NOT2	133
16250795	NOT2_FAS05539	NOT2	76
16250796	NOT2_FAS05539	NOT2	88
16250797	NOT2_FAS05539	NOT2	140
16250798	NOT2_FAS05539	NOT2	107
16250799	NOT2_FAS05539	NOT2	92
16250800	NOT2_FAS05539	NOT2	118
16250801	NOT2_FAS05539	NOT2	91
16250802	NOT2_FAS05539	NOT2	56
16250803	NOT2_FAS05539	NOT2	69
16250804	NOT2_FAS05539	NOT2	116
16250805	NOT2_FAS05539	NOT2	80
16250806	NOT2_FAS05539	NOT2	294
16250807	NOT2_FAS05539	NOT2	232
16250808	NOT2_FAS05539	NOT2	135
16250809	NOT2_FAS05539	NOT2	49
16250810	NOT2_FAS05539	NOT2	75
16250811	NOT2_FAS05539	NOT2	160
16250812	NOT2_FAS05539	NOT2	91
16250813	NOT2_FAS05539	NOT2	7
16250814	NOT2_FAS05539	NOT2	104
16250815	NOT2_FAS05539	NOT2	80
16250816	NOT2_FAS05539	NOT2	104
16250817	NOT2_FAS05539	NOT2	28
16250818	NOT2_FAS05539	NOT2	164
16250819	NOT2_FAS05539	NOT2	155
16250820	NOT2_FAS05539	NOT2	82
16250821	NOT2_FAS05539	NOT2	149
16250822	NOT2_FAS05539	NOT2	85
16250823	NOT2_FAS05539	NOT2	194
16250824	NOT2_FAS05539	NOT2	284
16250825	NOT2_FAS05539	NOT2	223
16250826	NOT2_FAS05539	NOT2	102
16250827	NOT2_FAS05539	NOT2	115
16250828	NOT2_FAS05539	NOT2	130
16250829	NOT2_FAS05539	NOT2	27
16250830	NOT2_FAS05539	NOT2	56
16250831	NOT2_FAS05539	NOT2	147
16250832	NOT2_FAS05539	NOT2	83
16250833	NOT2_FAS05539	NOT2	7
16250834	NOT2_FAS05539	NOT2	160
16250835	NOT2_FAS05539	NOT2	76
16250836	NOT2_FAS05539	NOT2	88
16250837	NOT2_FAS05539	NOT2	140
16250838	NOT2_FAS05539	NOT2	107
16250839	NOT2_FAS05539	NOT2	83
16250840	NOT2_FAS05539	NOT2	98
16250841	NOT2_FAS05539	NOT2	204
16250842	NOT2_FAS05539	NOT2	177
16250843	NOT2_FAS05539	NOT2	195
16250844	NOT2_FAS05539	NOT2	92
16250845	NOT2_FAS05539	NOT2	133
16250846	NOT2_FAS05539	NOT2	80
16250847	NOT2_FAS05539	NOT2	133
16250848	NOT2_FAS05539	NOT2	153
16250849	NOT2_FAS05539	NOT2	118
16250850	NOT2_FAS05539	NOT2	135
16250851	NOT2_FAS05539	NOT2	294
16250852	NOT2_FAS05539	NOT2	105
16250853	NOT2_FAS05539	NOT2	184
16250854	NOT2_FAS05539	NOT2	91
16250855	NOT2_FAS05539	NOT2	56
16250856	NOT2_FAS05539	NOT2	69
16250857	NOT2_FAS05539	NOT2	116
16250858	NOT2_FAS05539	NOT2	80
16250859	NOT2_FAS05539	NOT2	232
16250860	NOT2_FAS05539	NOT2	49
16250861	NOT2_FAS05539	NOT2	75
16250862	NOT2_FAS05539	NOT2	91
16250863	NOT2_FAS05539	NOT2	104
16250864	NOT2_FAS05539	NOT2	80
16250865	NOT2_FAS05539	NOT2	104
16250866	NOT2_FAS05539	NOT2	28
16250867	NOT2_FAS05539	NOT2	164
16250868	NOT2_FAS05539	NOT2	110
16250869	NOT2_FAS05539	NOT2	284
16250870	NOT2_FAS05539	NOT2	149
16250871	NOT2_FAS05539	NOT2	82
16250872	NOT2_FAS05539	NOT2	223
16250873	NOT2_FAS05539	NOT2	155
16250874	NOT2_FAS05539	NOT2	194
16250875	NOT2_FAS05539	NOT2	85
16250876	NOT2_FAS05539	NOT2	102
16250877	NOT2_FAS05539	NOT2	115
16250878	NOT2_FAS05539	NOT2	130
16250879	NOT2_FAS05539	NOT2	115
16250880	NOT2_FAS05539	NOT2	7
16250881	NOT2_FAS05539	NOT2	7
16250882	NOT2_FAS05539	NOT2	294
16250883	NOT2_FAS05539	NOT2	149
16250884	NOT2_FAS05539	NOT2	284
16250885	NOT2_FAS05539	NOT2	87
16250886	NOT2_FAS05539	NOT2	170
16250887	NOT2_FAS05539	NOT2	107
16250888	NOT2_FAS05539	NOT2	73
16250889	NOT2_FAS05539	NOT2	87
16250890	NOT2_FAS05539	NOT2	170
16250891	NOT2_FAS05539	NOT2	107
16250892	NOT2_FAS05539	NOT2	73
16250893	NOT2_FAS05539	NOT2	170
16250894	NOT2_FAS05539	NOT2	107
16250895	NOT2_FAS05539	NOT2	87
16250896	NOT2_FAS05539	NOT2	73
16250897	NOT2_FAS05539	NOT2	316
16250898	NOT2_FAS05539	NOT2	149
16250899	NOT2_FAS05539	NOT2	153
16250900	NOT2_FAS05539	NOT2	97
16250901	NOT2_FAS05539	NOT2	146
16250902	NOT2_FAS05539	NOT2	120
16250903	NOT2_FAS05539	NOT2	154
16250904	NOT2_FAS05539	NOT2	55
16250905	NOT2_FAS05539	NOT2	160
16250906	NOT2_FAS05539	NOT2	316
16250907	NOT2_FAS05539	NOT2	149
16250908	NOT2_FAS05539	NOT2	129
16250909	NOT2_FAS05539	NOT2	153
16250910	NOT2_FAS05539	NOT2	97
16250911	NOT2_FAS05539	NOT2	75
16250912	NOT2_FAS05539	NOT2	117
16250913	NOT2_FAS05539	NOT2	103
16250914	NOT2_FAS05539	NOT2	50
16250915	NOT2_FAS05539	NOT2	27
16250916	NOT2_FAS05539	NOT2	129
16250917	NOT2_FAS05539	NOT2	146
16250918	NOT2_FAS05539	NOT2	142
16250919	NOT2_FAS05539	NOT2	120
16250920	NOT2_FAS05539	NOT2	154
16250921	NOT2_FAS05539	NOT2	101
16250922	NOT2_FAS05539	NOT2	92
16250923	NOT2_FAS05539	NOT2	251
16250924	NOT2_FAS05539	NOT2	109
16250925	NOT2_FAS05539	NOT2	316
16250926	NOT2_FAS05539	NOT2	129
16250927	NOT2_FAS05539	NOT2	75
16250928	NOT2_FAS05539	NOT2	117
16250929	NOT2_FAS05539	NOT2	103
16250930	NOT2_FAS05539	NOT2	50
16250931	NOT2_FAS05539	NOT2	27
16250932	NOT2_FAS05539	NOT2	129
16250933	NOT2_FAS05539	NOT2	142
16250934	NOT2_FAS05539	NOT2	101
16250935	NOT2_FAS05539	NOT2	92
16250936	NOT2_FAS05539	NOT2	109
16250937	NOT2_FAS05539	NOT2	316
16250938	NOT2_FAS05539	NOT2	149
16250939	NOT2_FAS05539	NOT2	129
16250940	NOT2_FAS05539	NOT2	153
16250941	NOT2_FAS05539	NOT2	97
16250942	NOT2_FAS05539	NOT2	27
16250943	NOT2_FAS05539	NOT2	129
16250944	NOT2_FAS05539	NOT2	146
16250945	NOT2_FAS05539	NOT2	120
16250946	NOT2_FAS05539	NOT2	154
16250947	NOT2_FAS05539	NOT2	316
16250948	NOT2_FAS05539	NOT2	149
16250949	NOT2_FAS05539	NOT2	129
16250950	NOT2_FAS05539	NOT2	153
16250951	NOT2_FAS05539	NOT2	97
16250952	NOT2_FAS05539	NOT2	75
16250953	NOT2_FAS05539	NOT2	117
16250954	NOT2_FAS05539	NOT2	103
16250955	NOT2_FAS05539	NOT2	50
16250956	NOT2_FAS05539	NOT2	27
16250957	NOT2_FAS05539	NOT2	129
16250958	NOT2_FAS05539	NOT2	146
16250959	NOT2_FAS05539	NOT2	142
16250960	NOT2_FAS05539	NOT2	120
16250961	NOT2_FAS05539	NOT2	154
16250962	NOT2_FAS05539	NOT2	101
16250963	NOT2_FAS05539	NOT2	92
16250964	NOT2_FAS05539	NOT2	251
16250965	NOT2_FAS05539	NOT2	109
16250966	NOT2_FAS05539	NOT2	160
16250967	NOT2_FAS05539	NOT2	55
16250968	NOT2_FAS05539	NOT2	129
16250969	NOT2_FAS05539	NOT2	316
16250970	NOT2_FAS05539	NOT2	75
16250971	NOT2_FAS05539	NOT2	117
16250972	NOT2_FAS05539	NOT2	103
16250973	NOT2_FAS05539	NOT2	50
16250974	NOT2_FAS05539	NOT2	27
16250975	NOT2_FAS05539	NOT2	129
16250976	NOT2_FAS05539	NOT2	142
16250977	NOT2_FAS05539	NOT2	101
16250978	NOT2_FAS05539	NOT2	92
16250979	NOT2_FAS05539	NOT2	109
16250980	NOT2_FAS05539	NOT2	97
16250981	NOT2_FAS05539	NOT2	153
16250982	NOT2_FAS05539	NOT2	75
16250983	NOT2_FAS05539	NOT2	149
16250984	NOT2_FAS05539	NOT2	117
16250985	NOT2_FAS05539	NOT2	103
16250986	NOT2_FAS05539	NOT2	50
16250987	NOT2_FAS05539	NOT2	27
16250988	NOT2_FAS05539	NOT2	146
16250989	NOT2_FAS05539	NOT2	142
16250990	NOT2_FAS05539	NOT2	120
16250991	NOT2_FAS05539	NOT2	154
16250992	NOT2_FAS05539	NOT2	55
16250993	NOT2_FAS05539	NOT2	160
16250994	NOT2_FAS05539	NOT2	50
16250995	NOT2_FAS05539	NOT2	129
16250996	NOT2_FAS05539	NOT2	75
16250997	NOT2_FAS05539	NOT2	117
16250998	NOT2_FAS05539	NOT2	103
16250999	NOT2_FAS05539	NOT2	129
16251000	NOT2_FAS05539	NOT2	142
16251001	NOT2_FAS05539	NOT2	109
16251002	NOT2_FAS05539	NOT2	62
16251003	NOT2_FAS05539	NOT2	54
16251004	NOT2_FAS05539	NOT2	48
16251005	NOT2_FAS05539	NOT2	141
16251006	NOT2_FAS05539	NOT2	78
16251007	NOT2_FAS05539	NOT2	149
16251008	NOT2_FAS05539	NOT2	69
16251009	NOT2_FAS05539	NOT2	88
16251010	NOT2_FAS05539	NOT2	114
16251011	NOT2_FAS05539	NOT2	83
16251012	NOT2_FAS05539	NOT2	102
16251013	NOT2_FAS05539	NOT2	54
16251014	NOT2_FAS05539	NOT2	110
16251015	NOT2_FAS05539	NOT2	134
16251016	NOT2_FAS05539	NOT2	54
16251017	NOT2_FAS05539	NOT2	48
16251018	NOT2_FAS05539	NOT2	62
16251019	NOT2_FAS05539	NOT2	54
16251020	NOT2_FAS05539	NOT2	141
16251021	NOT2_FAS05539	NOT2	78
16251022	NOT2_FAS05539	NOT2	149
16251023	NOT2_FAS05539	NOT2	69
16251024	NOT2_FAS05539	NOT2	88
16251025	NOT2_FAS05539	NOT2	114
16251026	NOT2_FAS05539	NOT2	83
16251027	NOT2_FAS05539	NOT2	102
16251028	NOT2_FAS05539	NOT2	54
16251029	NOT2_FAS05539	NOT2	110
16251030	NOT2_FAS05539	NOT2	134
16251031	NOT2_FAS05539	NOT2	136
16251032	NOT2_FAS05539	NOT2	108
16251033	NOT2_FAS05539	NOT2	250
16251034	NOT2_FAS05539	NOT2	67
16251035	NOT2_FAS05539	NOT2	195
16251036	NOT2_FAS05539	NOT2	136
16251037	NOT2_FAS05539	NOT2	213
16251038	NOT2_FAS05539	NOT2	150
16251039	NOT2_FAS05539	NOT2	150
16251040	NOT2_FAS05539	NOT2	80
16251041	NOT2_FAS05539	NOT2	114
16251042	NOT2_FAS05539	NOT2	100
16251043	NOT2_FAS05539	NOT2	89
16251044	NOT2_FAS05539	NOT2	236
16251045	NOT2_FAS05539	NOT2	146
16251046	NOT2_FAS05539	NOT2	134
16251047	NOT2_FAS05539	NOT2	107
16251048	NOT2_FAS05539	NOT2	69
16251049	NOT2_FAS05539	NOT2	159
16251050	NOT2_FAS05539	NOT2	165
16251051	NOT2_FAS05539	NOT2	145
16251052	NOT2_FAS05539	NOT2	188
16251053	NOT2_FAS05539	NOT2	65
16251054	NOT2_FAS05539	NOT2	236
16251055	NOT2_FAS05539	NOT2	155
16251056	NOT2_FAS05539	NOT2	192
16251057	NOT2_FAS05539	NOT2	109
16251058	NOT2_FAS05539	NOT2	179
16251059	NOT2_FAS05539	NOT2	139
16251060	NOT2_FAS05539	NOT2	57
16251061	NOT2_FAS05539	NOT2	40
16251062	NOT2_FAS05539	NOT2	119
16251063	NOT2_FAS05539	NOT2	126
16251064	NOT2_FAS05539	NOT2	45
16251065	NOT2_FAS05539	NOT2	85
16251066	NOT2_FAS05539	NOT2	179
16251067	NOT2_FAS05539	NOT2	247
16251068	NOT2_FAS05539	NOT2	243
16251069	NOT2_FAS05539	NOT2	85
16251070	NOT2_FAS05539	NOT2	143
16251071	NOT2_FAS05539	NOT2	165
16251072	NOT2_FAS05539	NOT2	196
16251073	NOT2_FAS05539	NOT2	42
16251074	NOT2_FAS05539	NOT2	140
16251075	NOT2_FAS05539	NOT2	128
16251076	NOT2_FAS05539	NOT2	178
16251077	NOT2_FAS05539	NOT2	169
16251078	NOT2_FAS05539	NOT2	76
16251079	NOT2_FAS05539	NOT2	131
16251080	NOT2_FAS05539	NOT2	155
16251081	NOT2_FAS05539	NOT2	186
16251082	NOT2_FAS05539	NOT2	156
16251083	NOT2_FAS05539	NOT2	162
16251084	NOT2_FAS05539	NOT2	102
16251085	NOT2_FAS05539	NOT2	126
16251086	NOT2_FAS05539	NOT2	87
16251087	NOT2_FAS05539	NOT2	136
16251088	NOT2_FAS05539	NOT2	108
16251089	NOT2_FAS05539	NOT2	250
16251090	NOT2_FAS05539	NOT2	67
16251091	NOT2_FAS05539	NOT2	195
16251092	NOT2_FAS05539	NOT2	136
16251093	NOT2_FAS05539	NOT2	213
16251094	NOT2_FAS05539	NOT2	150
16251095	NOT2_FAS05539	NOT2	150
16251096	NOT2_FAS05539	NOT2	80
16251097	NOT2_FAS05539	NOT2	114
16251098	NOT2_FAS05539	NOT2	100
16251099	NOT2_FAS05539	NOT2	89
16251100	NOT2_FAS05539	NOT2	236
16251101	NOT2_FAS05539	NOT2	146
16251102	NOT2_FAS05539	NOT2	134
16251103	NOT2_FAS05539	NOT2	107
16251104	NOT2_FAS05539	NOT2	69
16251105	NOT2_FAS05539	NOT2	159
16251106	NOT2_FAS05539	NOT2	165
16251107	NOT2_FAS05539	NOT2	145
16251108	NOT2_FAS05539	NOT2	188
16251109	NOT2_FAS05539	NOT2	65
16251110	NOT2_FAS05539	NOT2	236
16251111	NOT2_FAS05539	NOT2	155
16251112	NOT2_FAS05539	NOT2	192
16251113	NOT2_FAS05539	NOT2	109
16251114	NOT2_FAS05539	NOT2	179
16251115	NOT2_FAS05539	NOT2	139
16251116	NOT2_FAS05539	NOT2	57
16251117	NOT2_FAS05539	NOT2	40
16251118	NOT2_FAS05539	NOT2	119
16251119	NOT2_FAS05539	NOT2	126
16251120	NOT2_FAS05539	NOT2	45
16251121	NOT2_FAS05539	NOT2	85
16251122	NOT2_FAS05539	NOT2	179
16251123	NOT2_FAS05539	NOT2	247
16251124	NOT2_FAS05539	NOT2	243
16251125	NOT2_FAS05539	NOT2	85
16251126	NOT2_FAS05539	NOT2	143
16251127	NOT2_FAS05539	NOT2	165
16251128	NOT2_FAS05539	NOT2	196
16251129	NOT2_FAS05539	NOT2	42
16251130	NOT2_FAS05539	NOT2	140
16251131	NOT2_FAS05539	NOT2	128
16251132	NOT2_FAS05539	NOT2	178
16251133	NOT2_FAS05539	NOT2	169
16251134	NOT2_FAS05539	NOT2	76
16251135	NOT2_FAS05539	NOT2	131
16251136	NOT2_FAS05539	NOT2	155
16251137	NOT2_FAS05539	NOT2	186
16251138	NOT2_FAS05539	NOT2	156
16251139	NOT2_FAS05539	NOT2	162
16251140	NOT2_FAS05539	NOT2	102
16251141	NOT2_FAS05539	NOT2	126
16251142	NOT2_FAS05539	NOT2	87
16251143	NOT2_FAS05539	NOT2	55
16251144	NOT2_FAS05539	NOT2	62
16251145	NOT2_FAS05539	NOT2	57
16251146	NOT2_FAS05539	NOT2	234
16251147	NOT2_FAS05539	NOT2	8
16251148	NOT2_FAS05539	NOT2	161
16251149	NOT2_FAS05539	NOT2	115
16251150	NOT2_FAS05539	NOT2	39
16251151	NOT2_FAS05539	NOT2	193
16251152	NOT2_FAS05539	NOT2	73
16251153	NOT2_FAS05539	NOT2	55
16251154	NOT2_FAS05539	NOT2	62
16251155	NOT2_FAS05539	NOT2	107
16251156	NOT2_FAS05539	NOT2	137
16251157	NOT2_FAS05539	NOT2	49
16251158	NOT2_FAS05539	NOT2	57
16251159	NOT2_FAS05539	NOT2	115
16251160	NOT2_FAS05539	NOT2	8
16251161	NOT2_FAS05539	NOT2	234
16251162	NOT2_FAS05539	NOT2	161
16251163	NOT2_FAS05539	NOT2	39
16251164	NOT2_FAS05539	NOT2	193
16251165	NOT2_FAS05539	NOT2	73
16251166	NOT2_FAS05539	NOT2	55
16251167	NOT2_FAS05539	NOT2	62
16251168	NOT2_FAS05539	NOT2	107
16251169	NOT2_FAS05539	NOT2	137
16251170	NOT2_FAS05539	NOT2	57
16251171	NOT2_FAS05539	NOT2	115
16251172	NOT2_FAS05539	NOT2	8
16251173	NOT2_FAS05539	NOT2	234
16251174	NOT2_FAS05539	NOT2	161
16251175	NOT2_FAS05539	NOT2	39
16251176	NOT2_FAS05539	NOT2	193
16251177	NOT2_FAS05539	NOT2	73
16251178	NOT2_FAS05539	NOT2	55
16251179	NOT2_FAS05539	NOT2	62
16251180	NOT2_FAS05539	NOT2	107
16251181	NOT2_FAS05539	NOT2	137
16251182	NOT2_FAS05539	NOT2	49
16251183	NOT2_FAS05539	NOT2	169
16251184	NOT2_FAS05539	NOT2	92
16251185	NOT2_FAS05539	NOT2	93
16251186	NOT2_FAS05539	NOT2	9
16251187	NOT2_FAS05539	NOT2	161
16251188	NOT2_FAS05539	NOT2	146
16251189	NOT2_FAS05539	NOT2	107
16251190	NOT2_FAS05539	NOT2	69
16251191	NOT2_FAS05539	NOT2	91
16251192	NOT2_FAS05539	NOT2	65
16251193	NOT2_FAS05539	NOT2	111
16251194	NOT2_FAS05539	NOT2	157
16251195	NOT2_FAS05539	NOT2	134
16251196	NOT2_FAS05539	NOT2	99
16251197	NOT2_FAS05539	NOT2	53
16251198	NOT2_FAS05539	NOT2	145
16251199	NOT2_FAS05539	NOT2	140
16251200	NOT2_FAS05539	NOT2	238
16251201	NOT2_FAS05539	NOT2	85
16251202	NOT2_FAS05539	NOT2	215
16251203	NOT2_FAS05539	NOT2	109
16251204	NOT2_FAS05539	NOT2	97
16251205	NOT2_FAS05539	NOT2	227
16251206	NOT2_FAS05539	NOT2	158
16251207	NOT2_FAS05539	NOT2	111
16251208	NOT2_FAS05539	NOT2	84
16251209	NOT2_FAS05539	NOT2	142
16251210	NOT2_FAS05539	NOT2	93
16251211	NOT2_FAS05539	NOT2	48
16251212	NOT2_FAS05539	NOT2	81
16251213	NOT2_FAS05539	NOT2	120
16251214	NOT2_FAS05539	NOT2	212
16251215	NOT2_FAS05539	NOT2	74
16251216	NOT2_FAS05539	NOT2	228
16251217	NOT2_FAS05539	NOT2	125
16251218	NOT2_FAS05539	NOT2	226
16251219	NOT2_FAS05539	NOT2	76
16251220	NOT2_FAS05539	NOT2	174
16251221	NOT2_FAS05539	NOT2	120
16251222	NOT2_FAS05539	NOT2	85
16251223	NOT2_FAS05539	NOT2	111
16251224	NOT2_FAS05539	NOT2	55
16251225	NOT2_FAS05539	NOT2	76
16251226	NOT2_FAS05539	NOT2	94
16251227	NOT2_FAS05539	NOT2	118
16251228	NOT2_FAS05539	NOT2	93
16251229	NOT2_FAS05539	NOT2	125
16251230	NOT2_FAS05539	NOT2	93
16251231	NOT2_FAS05539	NOT2	226
16251232	NOT2_FAS05539	NOT2	307
16251233	NOT2_FAS05539	NOT2	77
16251234	NOT2_FAS05539	NOT2	68
16251235	NOT2_FAS05539	NOT2	121
16251236	NOT2_FAS05539	NOT2	8
16251237	NOT2_FAS05539	NOT2	98
16251238	NOT2_FAS05539	NOT2	71
16251239	NOT2_FAS05539	NOT2	58
16251240	NOT2_FAS05539	NOT2	83
16251241	NOT2_FAS05539	NOT2	87
16251242	NOT2_FAS05539	NOT2	77
16251243	NOT2_FAS05539	NOT2	130
16251244	NOT2_FAS05539	NOT2	138
16251245	NOT2_FAS05539	NOT2	227
16251246	NOT2_FAS05539	NOT2	142
16251247	NOT2_FAS05539	NOT2	212
16251248	NOT2_FAS05539	NOT2	111
16251249	NOT2_FAS05539	NOT2	158
16251250	NOT2_FAS05539	NOT2	93
16251251	NOT2_FAS05539	NOT2	109
16251252	NOT2_FAS05539	NOT2	238
16251253	NOT2_FAS05539	NOT2	215
16251254	NOT2_FAS05539	NOT2	140
16251255	NOT2_FAS05539	NOT2	65
16251256	NOT2_FAS05539	NOT2	85
16251257	NOT2_FAS05539	NOT2	226
16251258	NOT2_FAS05539	NOT2	94
16251259	NOT2_FAS05539	NOT2	118
16251260	NOT2_FAS05539	NOT2	107
16251261	NOT2_FAS05539	NOT2	125
16251262	NOT2_FAS05539	NOT2	125
16251263	NOT2_FAS05539	NOT2	9
16251264	NOT2_FAS05539	NOT2	53
16251265	NOT2_FAS05539	NOT2	120
16251266	NOT2_FAS05539	NOT2	99
16251267	NOT2_FAS05539	NOT2	157
16251268	NOT2_FAS05539	NOT2	111
16251269	NOT2_FAS05539	NOT2	91
16251270	NOT2_FAS05539	NOT2	140
16251271	NOT2_FAS05539	NOT2	65
16251272	NOT2_FAS05539	NOT2	145
16251273	NOT2_FAS05539	NOT2	134
16251274	NOT2_FAS05539	NOT2	93
16251275	NOT2_FAS05539	NOT2	69
16251276	NOT2_FAS05539	NOT2	169
16251277	NOT2_FAS05539	NOT2	161
16251278	NOT2_FAS05539	NOT2	146
16251279	NOT2_FAS05539	NOT2	92
16251280	NOT2_FAS05539	NOT2	238
16251281	NOT2_FAS05539	NOT2	85
16251282	NOT2_FAS05539	NOT2	215
16251283	NOT2_FAS05539	NOT2	109
16251284	NOT2_FAS05539	NOT2	97
16251285	NOT2_FAS05539	NOT2	227
16251286	NOT2_FAS05539	NOT2	158
16251287	NOT2_FAS05539	NOT2	111
16251288	NOT2_FAS05539	NOT2	107
16251289	NOT2_FAS05539	NOT2	84
16251290	NOT2_FAS05539	NOT2	142
16251291	NOT2_FAS05539	NOT2	93
16251292	NOT2_FAS05539	NOT2	48
16251293	NOT2_FAS05539	NOT2	81
16251294	NOT2_FAS05539	NOT2	212
16251295	NOT2_FAS05539	NOT2	74
16251296	NOT2_FAS05539	NOT2	228
16251297	NOT2_FAS05539	NOT2	125
16251298	NOT2_FAS05539	NOT2	226
16251299	NOT2_FAS05539	NOT2	76
16251300	NOT2_FAS05539	NOT2	174
16251301	NOT2_FAS05539	NOT2	120
16251302	NOT2_FAS05539	NOT2	85
16251303	NOT2_FAS05539	NOT2	111
16251304	NOT2_FAS05539	NOT2	55
16251305	NOT2_FAS05539	NOT2	76
16251306	NOT2_FAS05539	NOT2	94
16251307	NOT2_FAS05539	NOT2	118
16251308	NOT2_FAS05539	NOT2	93
16251309	NOT2_FAS05539	NOT2	125
16251310	NOT2_FAS05539	NOT2	93
16251311	NOT2_FAS05539	NOT2	226
16251312	NOT2_FAS05539	NOT2	307
16251313	NOT2_FAS05539	NOT2	77
16251314	NOT2_FAS05539	NOT2	68
16251315	NOT2_FAS05539	NOT2	121
16251316	NOT2_FAS05539	NOT2	8
16251317	NOT2_FAS05539	NOT2	98
16251318	NOT2_FAS05539	NOT2	71
16251319	NOT2_FAS05539	NOT2	58
16251320	NOT2_FAS05539	NOT2	83
16251321	NOT2_FAS05539	NOT2	87
16251322	NOT2_FAS05539	NOT2	77
16251323	NOT2_FAS05539	NOT2	130
16251324	NOT2_FAS05539	NOT2	138
16251325	NOT2_FAS05539	NOT2	226
16251326	NOT2_FAS05539	NOT2	226
16251327	NOT2_FAS05539	NOT2	94
16251328	NOT2_FAS05539	NOT2	118
16251329	NOT2_FAS05539	NOT2	94
16251330	NOT2_FAS05539	NOT2	118
16251331	NOT2_FAS05539	NOT2	238
16251332	NOT2_FAS05539	NOT2	97
16251333	NOT2_FAS05539	NOT2	89
16251334	NOT2_FAS05539	NOT2	77
16251335	NOT2_FAS05539	NOT2	49
16251336	NOT2_FAS05539	NOT2	122
16251337	NOT2_FAS05539	NOT2	116
16251338	NOT2_FAS05539	NOT2	42
16251339	NOT2_FAS05539	NOT2	68
16251340	NOT2_FAS05539	NOT2	140
16251341	NOT2_FAS05539	NOT2	140
16251342	NOT2_FAS05539	NOT2	198
16251343	NOT2_FAS05539	NOT2	87
16251344	NOT2_FAS05539	NOT2	53
16251345	NOT2_FAS05539	NOT2	139
16251346	NOT2_FAS05539	NOT2	144
16251347	NOT2_FAS05539	NOT2	38
16251348	NOT2_FAS05539	NOT2	117
16251349	NOT2_FAS05539	NOT2	117
16251350	NOT2_FAS05539	NOT2	159
16251351	NOT2_FAS05539	NOT2	76
16251352	NOT2_FAS05539	NOT2	95
16251353	NOT2_FAS05539	NOT2	62
16251354	NOT2_FAS05539	NOT2	114
16251355	NOT2_FAS05539	NOT2	126
16251356	NOT2_FAS05539	NOT2	69
16251357	NOT2_FAS05539	NOT2	29
16251358	NOT2_FAS05539	NOT2	194
16251359	NOT2_FAS05539	NOT2	82
16251360	NOT2_FAS05539	NOT2	111
16251361	NOT2_FAS05539	NOT2	106
16251362	NOT2_FAS05539	NOT2	192
16251363	NOT2_FAS05539	NOT2	25
16251364	NOT2_FAS05539	NOT2	65
16251365	NOT2_FAS05539	NOT2	174
16251366	NOT2_FAS05539	NOT2	145
16251367	NOT2_FAS05539	NOT2	178
16251368	NOT2_FAS05539	NOT2	8
16251369	NOT2_FAS05539	NOT2	203
16251370	NOT2_FAS05539	NOT2	81
16251371	NOT2_FAS05539	NOT2	73
16251372	NOT2_FAS05539	NOT2	63
16251373	NOT2_FAS05539	NOT2	72
16251374	NOT2_FAS05539	NOT2	67
16251375	NOT2_FAS05539	NOT2	157
16251376	NOT2_FAS05539	NOT2	41
16251377	NOT2_FAS05539	NOT2	14
16251378	NOT2_FAS05539	NOT2	42
16251379	NOT2_FAS05539	NOT2	94
16251380	NOT2_FAS05539	NOT2	49
16251381	NOT2_FAS05539	NOT2	235
16251382	NOT2_FAS05539	NOT2	122
16251383	NOT2_FAS05539	NOT2	88
16251384	NOT2_FAS05539	NOT2	92
16251385	NOT2_FAS05539	NOT2	74
16251386	NOT2_FAS05539	NOT2	98
16251387	NOT2_FAS05539	NOT2	89
16251388	NOT2_FAS05539	NOT2	77
16251389	NOT2_FAS05539	NOT2	49
16251390	NOT2_FAS05539	NOT2	122
16251391	NOT2_FAS05539	NOT2	116
16251392	NOT2_FAS05539	NOT2	42
16251393	NOT2_FAS05539	NOT2	68
16251394	NOT2_FAS05539	NOT2	140
16251395	NOT2_FAS05539	NOT2	140
16251396	NOT2_FAS05539	NOT2	198
16251397	NOT2_FAS05539	NOT2	87
16251398	NOT2_FAS05539	NOT2	53
16251399	NOT2_FAS05539	NOT2	139
16251400	NOT2_FAS05539	NOT2	144
16251401	NOT2_FAS05539	NOT2	38
16251402	NOT2_FAS05539	NOT2	117
16251403	NOT2_FAS05539	NOT2	117
16251404	NOT2_FAS05539	NOT2	159
16251405	NOT2_FAS05539	NOT2	76
16251406	NOT2_FAS05539	NOT2	95
16251407	NOT2_FAS05539	NOT2	62
16251408	NOT2_FAS05539	NOT2	114
16251409	NOT2_FAS05539	NOT2	126
16251410	NOT2_FAS05539	NOT2	69
16251411	NOT2_FAS05539	NOT2	29
16251412	NOT2_FAS05539	NOT2	194
16251413	NOT2_FAS05539	NOT2	82
16251414	NOT2_FAS05539	NOT2	111
16251415	NOT2_FAS05539	NOT2	106
16251416	NOT2_FAS05539	NOT2	192
16251417	NOT2_FAS05539	NOT2	25
16251418	NOT2_FAS05539	NOT2	65
16251419	NOT2_FAS05539	NOT2	174
16251420	NOT2_FAS05539	NOT2	145
16251421	NOT2_FAS05539	NOT2	178
16251422	NOT2_FAS05539	NOT2	8
16251423	NOT2_FAS05539	NOT2	203
16251424	NOT2_FAS05539	NOT2	81
16251425	NOT2_FAS05539	NOT2	73
16251426	NOT2_FAS05539	NOT2	63
16251427	NOT2_FAS05539	NOT2	72
16251428	NOT2_FAS05539	NOT2	67
16251429	NOT2_FAS05539	NOT2	157
16251430	NOT2_FAS05539	NOT2	41
16251431	NOT2_FAS05539	NOT2	42
16251432	NOT2_FAS05539	NOT2	94
16251433	NOT2_FAS05539	NOT2	49
16251434	NOT2_FAS05539	NOT2	122
16251435	NOT2_FAS05539	NOT2	92
16251436	NOT2_FAS05539	NOT2	74
16251437	NOT2_FAS05539	NOT2	98
16251438	NOT2_FAS05539	NOT2	126
16251439	NOT2_FAS05539	NOT2	89
16251440	NOT2_FAS05539	NOT2	77
16251441	NOT2_FAS05539	NOT2	49
16251442	NOT2_FAS05539	NOT2	122
16251443	NOT2_FAS05539	NOT2	116
16251444	NOT2_FAS05539	NOT2	42
16251445	NOT2_FAS05539	NOT2	68
16251446	NOT2_FAS05539	NOT2	140
16251447	NOT2_FAS05539	NOT2	194
16251448	NOT2_FAS05539	NOT2	140
16251449	NOT2_FAS05539	NOT2	198
16251450	NOT2_FAS05539	NOT2	87
16251451	NOT2_FAS05539	NOT2	53
16251452	NOT2_FAS05539	NOT2	139
16251453	NOT2_FAS05539	NOT2	144
16251454	NOT2_FAS05539	NOT2	38
16251455	NOT2_FAS05539	NOT2	117
16251456	NOT2_FAS05539	NOT2	117
16251457	NOT2_FAS05539	NOT2	159
16251458	NOT2_FAS05539	NOT2	76
16251459	NOT2_FAS05539	NOT2	95
16251460	NOT2_FAS05539	NOT2	62
16251461	NOT2_FAS05539	NOT2	114
16251462	NOT2_FAS05539	NOT2	126
16251463	NOT2_FAS05539	NOT2	69
16251464	NOT2_FAS05539	NOT2	29
16251465	NOT2_FAS05539	NOT2	194
16251466	NOT2_FAS05539	NOT2	82
16251467	NOT2_FAS05539	NOT2	111
16251468	NOT2_FAS05539	NOT2	106
16251469	NOT2_FAS05539	NOT2	192
16251470	NOT2_FAS05539	NOT2	25
16251471	NOT2_FAS05539	NOT2	65
16251472	NOT2_FAS05539	NOT2	174
16251473	NOT2_FAS05539	NOT2	145
16251474	NOT2_FAS05539	NOT2	178
16251475	NOT2_FAS05539	NOT2	81
16251476	NOT2_FAS05539	NOT2	73
16251477	NOT2_FAS05539	NOT2	63
16251478	NOT2_FAS05539	NOT2	72
16251479	NOT2_FAS05539	NOT2	67
16251480	NOT2_FAS05539	NOT2	41
16251481	NOT2_FAS05539	NOT2	14
16251482	NOT2_FAS05539	NOT2	42
16251483	NOT2_FAS05539	NOT2	94
16251484	NOT2_FAS05539	NOT2	49
16251485	NOT2_FAS05539	NOT2	235
16251486	NOT2_FAS05539	NOT2	122
16251487	NOT2_FAS05539	NOT2	92
16251488	NOT2_FAS05539	NOT2	74
16251489	NOT2_FAS05539	NOT2	98
16251490	NOT2_FAS05539	NOT2	174
16251491	NOT2_FAS05539	NOT2	114
16251492	NOT2_FAS05539	NOT2	126
16251493	NOT2_FAS05539	NOT2	194
16251494	NOT2_FAS05539	NOT2	82
16251495	NOT2_FAS05539	NOT2	65
16251496	NOT2_FAS05539	NOT2	192
16251497	NOT2_FAS05539	NOT2	62
16251498	NOT2_FAS05539	NOT2	69
16251499	NOT2_FAS05539	NOT2	29
16251500	NOT2_FAS05539	NOT2	106
16251501	NOT2_FAS05539	NOT2	111
16251502	NOT2_FAS05539	NOT2	159
16251503	NOT2_FAS05539	NOT2	116
16251504	NOT2_FAS05539	NOT2	95
16251505	NOT2_FAS05539	NOT2	117
16251506	NOT2_FAS05539	NOT2	140
16251507	NOT2_FAS05539	NOT2	76
16251508	NOT2_FAS05539	NOT2	144
16251509	NOT2_FAS05539	NOT2	25
16251510	NOT2_FAS05539	NOT2	42
16251511	NOT2_FAS05539	NOT2	145
16251512	NOT2_FAS05539	NOT2	178
16251513	NOT2_FAS05539	NOT2	8
16251514	NOT2_FAS05539	NOT2	81
16251515	NOT2_FAS05539	NOT2	72
16251516	NOT2_FAS05539	NOT2	67
16251517	NOT2_FAS05539	NOT2	157
16251518	NOT2_FAS05539	NOT2	41
16251519	NOT2_FAS05539	NOT2	14
16251520	NOT2_FAS05539	NOT2	94
16251521	NOT2_FAS05539	NOT2	235
16251522	NOT2_FAS05539	NOT2	122
16251523	NOT2_FAS05539	NOT2	88
16251524	NOT2_FAS05539	NOT2	111
16251525	NOT2_FAS05539	NOT2	114
16251526	NOT2_FAS05539	NOT2	106
16251527	NOT2_FAS05539	NOT2	192
16251528	NOT2_FAS05539	NOT2	95
16251529	NOT2_FAS05539	NOT2	117
16251530	NOT2_FAS05539	NOT2	76
16251531	NOT2_FAS05539	NOT2	65
16251532	NOT2_FAS05539	NOT2	42
16251533	NOT2_FAS05539	NOT2	145
16251534	NOT2_FAS05539	NOT2	178
16251535	NOT2_FAS05539	NOT2	8
16251536	NOT2_FAS05539	NOT2	73
16251537	NOT2_FAS05539	NOT2	63
16251538	NOT2_FAS05539	NOT2	72
16251539	NOT2_FAS05539	NOT2	67
16251540	NOT2_FAS05539	NOT2	14
16251541	NOT2_FAS05539	NOT2	42
16251542	NOT2_FAS05539	NOT2	94
16251543	NOT2_FAS05539	NOT2	49
16251544	NOT2_FAS05539	NOT2	235
16251545	NOT2_FAS05539	NOT2	122
16251546	NOT2_FAS05539	NOT2	74
16251547	NOT2_FAS05539	NOT2	98
16251548	NOT2_FAS05539	NOT2	111
16251549	NOT2_FAS05539	NOT2	62
16251550	NOT2_FAS05539	NOT2	126
16251551	NOT2_FAS05539	NOT2	69
16251552	NOT2_FAS05539	NOT2	29
16251553	NOT2_FAS05539	NOT2	194
16251554	NOT2_FAS05539	NOT2	82
16251555	NOT2_FAS05539	NOT2	8
16251556	NOT2_FAS05539	NOT2	157
16251557	NOT2_FAS05539	NOT2	49
16251558	NOT2_FAS05539	NOT2	88
16251559	NOT2_FAS05539	NOT2	92
16251560	NOT2_FAS05539	NOT2	74
16251561	NOT2_FAS05539	NOT2	98
16251562	NOT2_FAS05539	NOT2	25
16251563	NOT2_FAS05539	NOT2	8
16251564	NOT2_FAS05539	NOT2	203
16251565	NOT2_FAS05539	NOT2	111
16251566	NOT2_FAS05539	NOT2	116
16251567	NOT2_FAS05539	NOT2	25
16251568	NOT2_FAS05539	NOT2	62
16251569	NOT2_FAS05539	NOT2	114
16251570	NOT2_FAS05539	NOT2	69
16251571	NOT2_FAS05539	NOT2	29
16251572	NOT2_FAS05539	NOT2	194
16251573	NOT2_FAS05539	NOT2	82
16251574	NOT2_FAS05539	NOT2	106
16251575	NOT2_FAS05539	NOT2	192
16251576	NOT2_FAS05539	NOT2	159
16251577	NOT2_FAS05539	NOT2	95
16251578	NOT2_FAS05539	NOT2	117
16251579	NOT2_FAS05539	NOT2	140
16251580	NOT2_FAS05539	NOT2	76
16251581	NOT2_FAS05539	NOT2	144
16251582	NOT2_FAS05539	NOT2	65
16251583	NOT2_FAS05539	NOT2	42
16251584	NOT2_FAS05539	NOT2	174
16251585	NOT2_FAS05539	NOT2	145
16251586	NOT2_FAS05539	NOT2	178
16251587	NOT2_FAS05539	NOT2	81
16251588	NOT2_FAS05539	NOT2	73
16251589	NOT2_FAS05539	NOT2	63
16251590	NOT2_FAS05539	NOT2	72
16251591	NOT2_FAS05539	NOT2	157
16251592	NOT2_FAS05539	NOT2	41
16251593	NOT2_FAS05539	NOT2	14
16251594	NOT2_FAS05539	NOT2	42
16251595	NOT2_FAS05539	NOT2	49
16251596	NOT2_FAS05539	NOT2	235
16251597	NOT2_FAS05539	NOT2	122
16251598	NOT2_FAS05539	NOT2	88
16251599	NOT2_FAS05539	NOT2	88
16251600	NOT2_FAS05539	NOT2	92
16251601	NOT2_FAS05539	NOT2	74
16251602	NOT2_FAS05539	NOT2	73
16251603	NOT2_FAS05539	NOT2	67
16251604	NOT2_FAS05539	NOT2	157
16251605	NOT2_FAS05539	NOT2	63
16251606	NOT2_FAS05539	NOT2	126
16251607	NOT2_FAS05539	NOT2	81
16251608	NOT2_FAS05539	NOT2	41
16251609	NOT2_FAS05539	NOT2	14
16251610	NOT2_FAS05539	NOT2	42
16251611	NOT2_FAS05539	NOT2	94
16251612	NOT2_FAS05539	NOT2	235
16251613	NOT2_FAS05539	NOT2	88
16251614	NOT2_FAS05539	NOT2	92
16251615	NOT2_FAS05539	NOT2	98
16251616	NOT2_FAS05539	NOT2	99
16251617	NOT2_FAS05539	NOT2	161
16251618	NOT2_FAS05539	NOT2	116
16251619	NOT2_FAS05539	NOT2	170
16251620	NOT2_FAS05539	NOT2	203
16251621	NOT2_FAS05539	NOT2	161
16251622	NOT2_FAS05539	NOT2	121
16251623	NOT2_FAS05539	NOT2	162
16251624	NOT2_FAS05539	NOT2	82
16251625	NOT2_FAS05539	NOT2	99
16251626	NOT2_FAS05539	NOT2	161
16251627	NOT2_FAS05539	NOT2	116
16251628	NOT2_FAS05539	NOT2	170
16251629	NOT2_FAS05539	NOT2	203
16251630	NOT2_FAS05539	NOT2	161
16251631	NOT2_FAS05539	NOT2	121
16251632	NOT2_FAS05539	NOT2	162
16251633	NOT2_FAS05539	NOT2	82
16251634	NOT2_FAS05539	NOT2	99
16251635	NOT2_FAS05539	NOT2	161
16251636	NOT2_FAS05539	NOT2	116
16251637	NOT2_FAS05539	NOT2	170
16251638	NOT2_FAS05539	NOT2	203
16251639	NOT2_FAS05539	NOT2	161
16251640	NOT2_FAS05539	NOT2	162
16251641	NOT2_FAS05539	NOT2	121
16251642	NOT2_FAS05539	NOT2	82
16251643	NOT2_FAS05539	NOT2	161
16251644	NOT2_FAS05539	NOT2	170
16251645	NOT2_FAS05539	NOT2	116
16251646	NOT2_FAS05539	NOT2	161
16251647	NOT2_FAS05539	NOT2	99
16251648	NOT2_FAS05539	NOT2	161
16251649	NOT2_FAS05539	NOT2	203
16251650	NOT2_FAS05539	NOT2	121
16251651	NOT2_FAS05539	NOT2	162
16251652	NOT2_FAS05539	NOT2	82
16251653	NOT2_FAS05539	NOT2	130
16251654	NOT2_FAS05539	NOT2	66
16251655	NOT2_FAS05539	NOT2	97
16251656	NOT2_FAS05539	NOT2	106
16251657	NOT2_FAS05539	NOT2	97
16251658	NOT2_FAS05539	NOT2	151
16251659	NOT2_FAS05539	NOT2	82
16251660	NOT2_FAS05539	NOT2	222
16251661	NOT2_FAS05539	NOT2	170
16251662	NOT2_FAS05539	NOT2	155
16251663	NOT2_FAS05539	NOT2	91
16251664	NOT2_FAS05539	NOT2	155
16251665	NOT2_FAS05539	NOT2	194
16251666	NOT2_FAS05539	NOT2	188
16251667	NOT2_FAS05539	NOT2	104
16251668	NOT2_FAS05539	NOT2	90
16251669	NOT2_FAS05539	NOT2	79
16251670	NOT2_FAS05539	NOT2	83
16251671	NOT2_FAS05539	NOT2	84
16251672	NOT2_FAS05539	NOT2	133
16251673	NOT2_FAS05539	NOT2	220
16251674	NOT2_FAS05539	NOT2	179
16251675	NOT2_FAS05539	NOT2	174
16251676	NOT2_FAS05539	NOT2	91
16251677	NOT2_FAS05539	NOT2	120
16251678	NOT2_FAS05539	NOT2	88
16251679	NOT2_FAS05539	NOT2	211
16251680	NOT2_FAS05539	NOT2	200
16251681	NOT2_FAS05539	NOT2	54
16251682	NOT2_FAS05539	NOT2	155
16251683	NOT2_FAS05539	NOT2	147
16251684	NOT2_FAS05539	NOT2	112
16251685	NOT2_FAS05539	NOT2	81
16251686	NOT2_FAS05539	NOT2	104
16251687	NOT2_FAS05539	NOT2	188
16251688	NOT2_FAS05539	NOT2	155
16251689	NOT2_FAS05539	NOT2	194
16251690	NOT2_FAS05539	NOT2	130
16251691	NOT2_FAS05539	NOT2	170
16251692	NOT2_FAS05539	NOT2	106
16251693	NOT2_FAS05539	NOT2	222
16251694	NOT2_FAS05539	NOT2	97
16251695	NOT2_FAS05539	NOT2	97
16251696	NOT2_FAS05539	NOT2	151
16251697	NOT2_FAS05539	NOT2	66
16251698	NOT2_FAS05539	NOT2	91
16251699	NOT2_FAS05539	NOT2	82
16251700	NOT2_FAS05539	NOT2	155
16251701	NOT2_FAS05539	NOT2	90
16251702	NOT2_FAS05539	NOT2	79
16251703	NOT2_FAS05539	NOT2	83
16251704	NOT2_FAS05539	NOT2	84
16251705	NOT2_FAS05539	NOT2	133
16251706	NOT2_FAS05539	NOT2	220
16251707	NOT2_FAS05539	NOT2	179
16251708	NOT2_FAS05539	NOT2	174
16251709	NOT2_FAS05539	NOT2	91
16251710	NOT2_FAS05539	NOT2	120
16251711	NOT2_FAS05539	NOT2	88
16251712	NOT2_FAS05539	NOT2	211
16251713	NOT2_FAS05539	NOT2	200
16251714	NOT2_FAS05539	NOT2	54
16251715	NOT2_FAS05539	NOT2	155
16251716	NOT2_FAS05539	NOT2	147
16251717	NOT2_FAS05539	NOT2	188
16251718	NOT2_FAS05539	NOT2	104
16251719	NOT2_FAS05539	NOT2	91
16251720	NOT2_FAS05539	NOT2	155
16251721	NOT2_FAS05539	NOT2	194
16251722	NOT2_FAS05539	NOT2	130
16251723	NOT2_FAS05539	NOT2	170
16251724	NOT2_FAS05539	NOT2	106
16251725	NOT2_FAS05539	NOT2	155
16251726	NOT2_FAS05539	NOT2	97
16251727	NOT2_FAS05539	NOT2	97
16251728	NOT2_FAS05539	NOT2	151
16251729	NOT2_FAS05539	NOT2	82
16251730	NOT2_FAS05539	NOT2	66
16251731	NOT2_FAS05539	NOT2	222
16251732	NOT2_FAS05539	NOT2	90
16251733	NOT2_FAS05539	NOT2	79
16251734	NOT2_FAS05539	NOT2	83
16251735	NOT2_FAS05539	NOT2	84
16251736	NOT2_FAS05539	NOT2	133
16251737	NOT2_FAS05539	NOT2	220
16251738	NOT2_FAS05539	NOT2	179
16251739	NOT2_FAS05539	NOT2	174
16251740	NOT2_FAS05539	NOT2	91
16251741	NOT2_FAS05539	NOT2	88
16251742	NOT2_FAS05539	NOT2	211
16251743	NOT2_FAS05539	NOT2	200
16251744	NOT2_FAS05539	NOT2	54
16251745	NOT2_FAS05539	NOT2	155
16251746	NOT2_FAS05539	NOT2	120
16251747	NOT2_FAS05539	NOT2	147
16251748	NOT2_FAS05539	NOT2	90
16251749	NOT2_FAS05539	NOT2	97
16251750	NOT2_FAS05539	NOT2	79
16251751	NOT2_FAS05539	NOT2	83
16251752	NOT2_FAS05539	NOT2	84
16251753	NOT2_FAS05539	NOT2	133
16251754	NOT2_FAS05539	NOT2	220
16251755	NOT2_FAS05539	NOT2	179
16251756	NOT2_FAS05539	NOT2	174
16251757	NOT2_FAS05539	NOT2	91
16251758	NOT2_FAS05539	NOT2	120
16251759	NOT2_FAS05539	NOT2	88
16251760	NOT2_FAS05539	NOT2	211
16251761	NOT2_FAS05539	NOT2	200
16251762	NOT2_FAS05539	NOT2	54
16251763	NOT2_FAS05539	NOT2	155
16251764	NOT2_FAS05539	NOT2	147
16251765	NOT2_FAS05539	NOT2	133
16251766	NOT2_FAS05539	NOT2	179
16251767	NOT2_FAS05539	NOT2	174
16251768	NOT2_FAS05539	NOT2	91
16251769	NOT2_FAS05539	NOT2	120
16251770	NOT2_FAS05539	NOT2	88
16251771	NOT2_FAS05539	NOT2	211
16251772	NOT2_FAS05539	NOT2	200
16251773	NOT2_FAS05539	NOT2	54
16251774	NOT2_FAS05539	NOT2	155
16251775	NOT2_FAS05539	NOT2	147
16251776	NOT2_FAS05539	NOT2	133
16251777	NOT2_FAS05539	NOT2	179
16251778	NOT2_FAS05539	NOT2	174
16251779	NOT2_FAS05539	NOT2	91
16251780	NOT2_FAS05539	NOT2	120
16251781	NOT2_FAS05539	NOT2	88
16251782	NOT2_FAS05539	NOT2	211
16251783	NOT2_FAS05539	NOT2	200
16251784	NOT2_FAS05539	NOT2	54
16251785	NOT2_FAS05539	NOT2	155
16251786	NOT2_FAS05539	NOT2	147
16251787	NOT2_FAS05539	NOT2	112
16251788	NOT2_FAS05539	NOT2	160
16251789	NOT2_FAS05539	NOT2	160
16251790	NOT2_FAS05539	NOT2	230
16251791	NOT2_FAS05539	NOT2	70
16251792	NOT2_FAS05539	NOT2	210
16251793	NOT2_FAS05539	NOT2	10
16251794	NOT2_FAS05539	NOT2	139
16251795	NOT2_FAS05539	NOT2	20
16251796	NOT2_FAS05539	NOT2	81
16251797	NOT2_FAS05539	NOT2	112
16251798	NOT2_FAS05539	NOT2	20
16251799	NOT2_FAS05539	NOT2	81
16251800	NOT2_FAS05539	NOT2	112
16251801	NOT2_FAS05539	NOT2	160
16251802	NOT2_FAS05539	NOT2	160
16251803	NOT2_FAS05539	NOT2	230
16251804	NOT2_FAS05539	NOT2	70
16251805	NOT2_FAS05539	NOT2	210
16251806	NOT2_FAS05539	NOT2	10
16251807	NOT2_FAS05539	NOT2	139
16251808	NOT2_FAS05539	NOT2	20
16251809	NOT2_FAS05539	NOT2	81
16251810	NOT2_FAS05539	NOT2	112
16251811	NOT2_FAS05539	NOT2	70
16251812	NOT2_FAS05539	NOT2	160
16251813	NOT2_FAS05539	NOT2	210
16251814	NOT2_FAS05539	NOT2	139
16251815	NOT2_FAS05539	NOT2	20
16251816	NOT2_FAS05539	NOT2	81
16251817	NOT2_FAS05539	NOT2	10
16251818	NOT2_FAS05539	NOT2	10
16251819	NOT2_FAS05539	NOT2	10
16251820	NOT2_FAS05539	NOT2	10
16251821	NOT2_FAS05539	NOT2	200
16251822	NOT2_FAS05539	NOT2	200
16251823	NOT2_FAS05539	NOT2	87
16251824	NOT2_FAS05539	NOT2	87
16251825	NOT2_FAS05539	NOT2	184
16251826	NOT2_FAS05539	NOT2	165
16251827	NOT2_FAS05539	NOT2	188
16251828	NOT2_FAS05539	NOT2	220
16251829	NOT2_FAS05539	NOT2	170
16251830	NOT2_FAS05539	NOT2	116
16251831	NOT2_FAS05539	NOT2	202
16251832	NOT2_FAS05539	NOT2	88
16251833	NOT2_FAS05539	NOT2	54
16251834	NOT2_FAS05539	NOT2	210
16251835	NOT2_FAS05539	NOT2	186
16251836	NOT2_FAS05539	NOT2	94
16251837	NOT2_FAS05539	NOT2	238
16251838	NOT2_FAS05539	NOT2	234
16251839	NOT2_FAS05539	NOT2	165
16251840	NOT2_FAS05539	NOT2	251
16251841	NOT2_FAS05539	NOT2	233
16251842	NOT2_FAS05539	NOT2	250
16251843	NOT2_FAS05539	NOT2	9
16251844	NOT2_FAS05539	NOT2	37
16251845	NOT2_FAS05539	NOT2	163
16251846	NOT2_FAS05539	NOT2	84
16251847	NOT2_FAS05539	NOT2	269
16251848	NOT2_FAS05539	NOT2	194
16251849	NOT2_FAS05539	NOT2	82
16251850	NOT2_FAS05539	NOT2	308
16251851	NOT2_FAS05539	NOT2	153
16251852	NOT2_FAS05539	NOT2	39
16251853	NOT2_FAS05539	NOT2	235
16251854	NOT2_FAS05539	NOT2	84
16251855	NOT2_FAS05539	NOT2	221
16251856	NOT2_FAS05539	NOT2	239
16251857	NOT2_FAS05539	NOT2	94
16251858	NOT2_FAS05539	NOT2	90
16251859	NOT2_FAS05539	NOT2	166
16251860	NOT2_FAS05539	NOT2	182
16251861	NOT2_FAS05539	NOT2	185
16251862	NOT2_FAS05539	NOT2	129
16251863	NOT2_FAS05539	NOT2	124
16251864	NOT2_FAS05539	NOT2	282
16251865	NOT2_FAS05539	NOT2	168
16251866	NOT2_FAS05539	NOT2	107
16251867	NOT2_FAS05539	NOT2	118
16251868	NOT2_FAS05539	NOT2	138
16251869	NOT2_FAS05539	NOT2	211
16251870	NOT2_FAS05539	NOT2	140
16251871	NOT2_FAS05539	NOT2	251
16251872	NOT2_FAS05539	NOT2	204
16251873	NOT2_FAS05539	NOT2	66
16251874	NOT2_FAS05539	NOT2	145
16251875	NOT2_FAS05539	NOT2	126
16251876	NOT2_FAS05539	NOT2	101
16251877	NOT2_FAS05539	NOT2	134
16251878	NOT2_FAS05539	NOT2	112
16251879	NOT2_FAS05539	NOT2	113
16251880	NOT2_FAS05539	NOT2	124
16251881	NOT2_FAS05539	NOT2	142
16251882	NOT2_FAS05539	NOT2	164
16251883	NOT2_FAS05539	NOT2	244
16251884	NOT2_FAS05539	NOT2	80
16251885	NOT2_FAS05539	NOT2	237
16251886	NOT2_FAS05539	NOT2	162
16251887	NOT2_FAS05539	NOT2	172
16251888	NOT2_FAS05539	NOT2	275
16251889	NOT2_FAS05539	NOT2	229
16251890	NOT2_FAS05539	NOT2	48
16251891	NOT2_FAS05539	NOT2	159
16251892	NOT2_FAS05539	NOT2	191
16251893	NOT2_FAS05539	NOT2	58
16251894	NOT2_FAS05539	NOT2	47
16251895	NOT2_FAS05539	NOT2	69
16251896	NOT2_FAS05539	NOT2	46
16251897	NOT2_FAS05539	NOT2	37
16251898	NOT2_FAS05539	NOT2	143
16251899	NOT2_FAS05539	NOT2	177
16251900	NOT2_FAS05539	NOT2	184
16251901	NOT2_FAS05539	NOT2	101
16251902	NOT2_FAS05539	NOT2	210
16251903	NOT2_FAS05539	NOT2	193
16251904	NOT2_FAS05539	NOT2	62
16251905	NOT2_FAS05539	NOT2	182
16251906	NOT2_FAS05539	NOT2	9
16251907	NOT2_FAS05539	NOT2	130
16251908	NOT2_FAS05539	NOT2	160
16251909	NOT2_FAS05539	NOT2	234
16251910	NOT2_FAS05539	NOT2	259
16251911	NOT2_FAS05539	NOT2	278
16251912	NOT2_FAS05539	NOT2	166
16251913	NOT2_FAS05539	NOT2	131
16251914	NOT2_FAS05539	NOT2	248
16251915	NOT2_FAS05539	NOT2	103
16251916	NOT2_FAS05539	NOT2	168
16251917	NOT2_FAS05539	NOT2	203
16251918	NOT2_FAS05539	NOT2	45
16251919	NOT2_FAS05539	NOT2	251
16251920	NOT2_FAS05539	NOT2	188
16251921	NOT2_FAS05539	NOT2	165
16251922	NOT2_FAS05539	NOT2	111
16251923	NOT2_FAS05539	NOT2	126
16251924	NOT2_FAS05539	NOT2	125
16251925	NOT2_FAS05539	NOT2	94
16251926	NOT2_FAS05539	NOT2	54
16251927	NOT2_FAS05539	NOT2	238
16251928	NOT2_FAS05539	NOT2	215
16251929	NOT2_FAS05539	NOT2	100
16251930	NOT2_FAS05539	NOT2	186
16251931	NOT2_FAS05539	NOT2	73
16251932	NOT2_FAS05539	NOT2	207
16251933	NOT2_FAS05539	NOT2	251
16251934	NOT2_FAS05539	NOT2	116
16251935	NOT2_FAS05539	NOT2	202
16251936	NOT2_FAS05539	NOT2	165
16251937	NOT2_FAS05539	NOT2	9
16251938	NOT2_FAS05539	NOT2	220
16251939	NOT2_FAS05539	NOT2	170
16251940	NOT2_FAS05539	NOT2	88
16251941	NOT2_FAS05539	NOT2	165
16251942	NOT2_FAS05539	NOT2	233
16251943	NOT2_FAS05539	NOT2	250
16251944	NOT2_FAS05539	NOT2	9
16251945	NOT2_FAS05539	NOT2	37
16251946	NOT2_FAS05539	NOT2	163
16251947	NOT2_FAS05539	NOT2	84
16251948	NOT2_FAS05539	NOT2	269
16251949	NOT2_FAS05539	NOT2	194
16251950	NOT2_FAS05539	NOT2	82
16251951	NOT2_FAS05539	NOT2	308
16251952	NOT2_FAS05539	NOT2	153
16251953	NOT2_FAS05539	NOT2	39
16251954	NOT2_FAS05539	NOT2	235
16251955	NOT2_FAS05539	NOT2	84
16251956	NOT2_FAS05539	NOT2	221
16251957	NOT2_FAS05539	NOT2	239
16251958	NOT2_FAS05539	NOT2	94
16251959	NOT2_FAS05539	NOT2	90
16251960	NOT2_FAS05539	NOT2	166
16251961	NOT2_FAS05539	NOT2	182
16251962	NOT2_FAS05539	NOT2	185
16251963	NOT2_FAS05539	NOT2	129
16251964	NOT2_FAS05539	NOT2	124
16251965	NOT2_FAS05539	NOT2	282
16251966	NOT2_FAS05539	NOT2	168
16251967	NOT2_FAS05539	NOT2	107
16251968	NOT2_FAS05539	NOT2	118
16251969	NOT2_FAS05539	NOT2	138
16251970	NOT2_FAS05539	NOT2	211
16251971	NOT2_FAS05539	NOT2	140
16251972	NOT2_FAS05539	NOT2	251
16251973	NOT2_FAS05539	NOT2	204
16251974	NOT2_FAS05539	NOT2	66
16251975	NOT2_FAS05539	NOT2	145
16251976	NOT2_FAS05539	NOT2	126
16251977	NOT2_FAS05539	NOT2	101
16251978	NOT2_FAS05539	NOT2	134
16251979	NOT2_FAS05539	NOT2	112
16251980	NOT2_FAS05539	NOT2	113
16251981	NOT2_FAS05539	NOT2	124
16251982	NOT2_FAS05539	NOT2	142
16251983	NOT2_FAS05539	NOT2	164
16251984	NOT2_FAS05539	NOT2	244
16251985	NOT2_FAS05539	NOT2	80
16251986	NOT2_FAS05539	NOT2	237
16251987	NOT2_FAS05539	NOT2	162
16251988	NOT2_FAS05539	NOT2	172
16251989	NOT2_FAS05539	NOT2	275
16251990	NOT2_FAS05539	NOT2	229
16251991	NOT2_FAS05539	NOT2	48
16251992	NOT2_FAS05539	NOT2	159
16251993	NOT2_FAS05539	NOT2	191
16251994	NOT2_FAS05539	NOT2	58
16251995	NOT2_FAS05539	NOT2	47
16251996	NOT2_FAS05539	NOT2	69
16251997	NOT2_FAS05539	NOT2	46
16251998	NOT2_FAS05539	NOT2	37
16251999	NOT2_FAS05539	NOT2	101
16252000	NOT2_FAS05539	NOT2	62
16252001	NOT2_FAS05539	NOT2	9
16252002	NOT2_FAS05539	NOT2	160
16252003	NOT2_FAS05539	NOT2	278
16252004	NOT2_FAS05539	NOT2	131
16252005	NOT2_FAS05539	NOT2	168
16252006	NOT2_FAS05539	NOT2	45
16252007	NOT2_FAS05539	NOT2	111
16252008	NOT2_FAS05539	NOT2	215
16252009	NOT2_FAS05539	NOT2	100
16252010	NOT2_FAS05539	NOT2	73
16252011	NOT2_FAS05539	NOT2	207
16252012	NOT2_FAS05539	NOT2	165
16252013	NOT2_FAS05539	NOT2	88
16252014	NOT2_FAS05539	NOT2	37
16252015	NOT2_FAS05539	NOT2	84
16252016	NOT2_FAS05539	NOT2	82
16252017	NOT2_FAS05539	NOT2	101
16252018	NOT2_FAS05539	NOT2	160
16252019	NOT2_FAS05539	NOT2	131
16252020	NOT2_FAS05539	NOT2	45
16252021	NOT2_FAS05539	NOT2	111
16252022	NOT2_FAS05539	NOT2	215
16252023	NOT2_FAS05539	NOT2	100
16252024	NOT2_FAS05539	NOT2	73
16252025	NOT2_FAS05539	NOT2	207
16252026	NOT2_FAS05539	NOT2	165
16252027	NOT2_FAS05539	NOT2	88
16252028	NOT2_FAS05539	NOT2	37
16252029	NOT2_FAS05539	NOT2	82
16252030	NOT2_FAS05539	NOT2	165
16252031	NOT2_FAS05539	NOT2	165
16252032	NOT2_FAS05539	NOT2	9
16252033	NOT2_FAS05539	NOT2	165
16252034	NOT2_FAS05539	NOT2	137
16252035	NOT2_FAS05539	NOT2	121
16252036	NOT2_FAS05539	NOT2	121
16252037	NOT2_FAS05539	NOT2	137
16252038	NOT2_FAS05539	NOT2	83
16252039	NOT2_FAS05539	NOT2	83
16252040	NOT2_FAS05539	NOT2	64
16252041	NOT2_FAS05539	NOT2	239
16252042	NOT2_FAS05539	NOT2	64
16252043	NOT2_FAS05539	NOT2	153
16252044	NOT2_FAS05539	NOT2	70
16252045	NOT2_FAS05539	NOT2	165
16252046	NOT2_FAS05539	NOT2	218
16252047	NOT2_FAS05539	NOT2	136
16252048	NOT2_FAS05539	NOT2	185
16252049	NOT2_FAS05539	NOT2	168
16252050	NOT2_FAS05539	NOT2	181
16252051	NOT2_FAS05539	NOT2	159
16252052	NOT2_FAS05539	NOT2	169
16252053	NOT2_FAS05539	NOT2	258
16252054	NOT2_FAS05539	NOT2	69
16252055	NOT2_FAS05539	NOT2	13
16252056	NOT2_FAS05539	NOT2	126
16252057	NOT2_FAS05539	NOT2	109
16252058	NOT2_FAS05539	NOT2	146
16252059	NOT2_FAS05539	NOT2	119
16252060	NOT2_FAS05539	NOT2	95
16252061	NOT2_FAS05539	NOT2	134
16252062	NOT2_FAS05539	NOT2	118
16252063	NOT2_FAS05539	NOT2	97
16252064	NOT2_FAS05539	NOT2	238
16252065	NOT2_FAS05539	NOT2	217
16252066	NOT2_FAS05539	NOT2	49
16252067	NOT2_FAS05539	NOT2	112
16252068	NOT2_FAS05539	NOT2	46
16252069	NOT2_FAS05539	NOT2	161
16252070	NOT2_FAS05539	NOT2	74
16252071	NOT2_FAS05539	NOT2	55
16252072	NOT2_FAS05539	NOT2	68
16252073	NOT2_FAS05539	NOT2	164
16252074	NOT2_FAS05539	NOT2	196
16252075	NOT2_FAS05539	NOT2	39
16252076	NOT2_FAS05539	NOT2	112
16252077	NOT2_FAS05539	NOT2	46
16252078	NOT2_FAS05539	NOT2	214
16252079	NOT2_FAS05539	NOT2	109
16252080	NOT2_FAS05539	NOT2	173
16252081	NOT2_FAS05539	NOT2	64
16252082	NOT2_FAS05539	NOT2	70
16252083	NOT2_FAS05539	NOT2	95
16252084	NOT2_FAS05539	NOT2	119
16252085	NOT2_FAS05539	NOT2	153
16252086	NOT2_FAS05539	NOT2	19
16252087	NOT2_FAS05539	NOT2	109
16252088	NOT2_FAS05539	NOT2	220
16252089	NOT2_FAS05539	NOT2	237
16252090	NOT2_FAS05539	NOT2	64
16252091	NOT2_FAS05539	NOT2	126
16252092	NOT2_FAS05539	NOT2	153
16252093	NOT2_FAS05539	NOT2	70
16252094	NOT2_FAS05539	NOT2	69
16252095	NOT2_FAS05539	NOT2	19
16252096	NOT2_FAS05539	NOT2	84
16252097	NOT2_FAS05539	NOT2	214
16252098	NOT2_FAS05539	NOT2	173
16252099	NOT2_FAS05539	NOT2	220
16252100	NOT2_FAS05539	NOT2	19
16252101	NOT2_FAS05539	NOT2	237
16252102	NOT2_FAS05539	NOT2	126
16252103	NOT2_FAS05539	NOT2	119
16252104	NOT2_FAS05539	NOT2	220
16252105	NOT2_FAS05539	NOT2	95
16252106	NOT2_FAS05539	NOT2	134
16252107	NOT2_FAS05539	NOT2	89
16252108	NOT2_FAS05539	NOT2	233
16252109	NOT2_FAS05539	NOT2	132
16252110	NOT2_FAS05539	NOT2	131
16252111	NOT2_FAS05539	NOT2	314
16252112	NOT2_FAS05539	NOT2	207
16252113	NOT2_FAS05539	NOT2	86
16252114	NOT2_FAS05539	NOT2	150
16252115	NOT2_FAS05539	NOT2	9
16252116	NOT2_FAS05539	NOT2	103
16252117	NOT2_FAS05539	NOT2	155
16252118	NOT2_FAS05539	NOT2	187
16252119	NOT2_FAS05539	NOT2	163
16252120	NOT2_FAS05539	NOT2	148
16252121	NOT2_FAS05539	NOT2	165
16252122	NOT2_FAS05539	NOT2	250
16252123	NOT2_FAS05539	NOT2	96
16252124	NOT2_FAS05539	NOT2	98
16252125	NOT2_FAS05539	NOT2	84
16252126	NOT2_FAS05539	NOT2	224
16252127	NOT2_FAS05539	NOT2	86
16252128	NOT2_FAS05539	NOT2	123
16252129	NOT2_FAS05539	NOT2	145
16252130	NOT2_FAS05539	NOT2	63
16252131	NOT2_FAS05539	NOT2	122
16252132	NOT2_FAS05539	NOT2	24
16252133	NOT2_FAS05539	NOT2	192
16252134	NOT2_FAS05539	NOT2	107
16252135	NOT2_FAS05539	NOT2	219
16252136	NOT2_FAS05539	NOT2	244
16252137	NOT2_FAS05539	NOT2	39
16252138	NOT2_FAS05539	NOT2	168
16252139	NOT2_FAS05539	NOT2	96
16252140	NOT2_FAS05539	NOT2	116
16252141	NOT2_FAS05539	NOT2	82
16252142	NOT2_FAS05539	NOT2	69
16252143	NOT2_FAS05539	NOT2	68
16252144	NOT2_FAS05539	NOT2	60
16252145	NOT2_FAS05539	NOT2	134
16252146	NOT2_FAS05539	NOT2	89
16252147	NOT2_FAS05539	NOT2	233
16252148	NOT2_FAS05539	NOT2	132
16252149	NOT2_FAS05539	NOT2	131
16252150	NOT2_FAS05539	NOT2	314
16252151	NOT2_FAS05539	NOT2	207
16252152	NOT2_FAS05539	NOT2	86
16252153	NOT2_FAS05539	NOT2	150
16252154	NOT2_FAS05539	NOT2	9
16252155	NOT2_FAS05539	NOT2	103
16252156	NOT2_FAS05539	NOT2	155
16252157	NOT2_FAS05539	NOT2	187
16252158	NOT2_FAS05539	NOT2	163
16252159	NOT2_FAS05539	NOT2	148
16252160	NOT2_FAS05539	NOT2	165
16252161	NOT2_FAS05539	NOT2	250
16252162	NOT2_FAS05539	NOT2	96
16252163	NOT2_FAS05539	NOT2	98
16252164	NOT2_FAS05539	NOT2	84
16252165	NOT2_FAS05539	NOT2	224
16252166	NOT2_FAS05539	NOT2	86
16252167	NOT2_FAS05539	NOT2	123
16252168	NOT2_FAS05539	NOT2	145
16252169	NOT2_FAS05539	NOT2	63
16252170	NOT2_FAS05539	NOT2	122
16252171	NOT2_FAS05539	NOT2	24
16252172	NOT2_FAS05539	NOT2	192
16252173	NOT2_FAS05539	NOT2	107
16252174	NOT2_FAS05539	NOT2	219
16252175	NOT2_FAS05539	NOT2	244
16252176	NOT2_FAS05539	NOT2	39
16252177	NOT2_FAS05539	NOT2	168
16252178	NOT2_FAS05539	NOT2	96
16252179	NOT2_FAS05539	NOT2	116
16252180	NOT2_FAS05539	NOT2	82
16252181	NOT2_FAS05539	NOT2	69
16252182	NOT2_FAS05539	NOT2	68
16252183	NOT2_FAS05539	NOT2	60
16252184	NOT2_FAS05539	NOT2	131
16252185	NOT2_FAS05539	NOT2	134
16252186	NOT2_FAS05539	NOT2	132
16252187	NOT2_FAS05539	NOT2	207
16252188	NOT2_FAS05539	NOT2	89
16252189	NOT2_FAS05539	NOT2	233
16252190	NOT2_FAS05539	NOT2	314
16252191	NOT2_FAS05539	NOT2	86
16252192	NOT2_FAS05539	NOT2	150
16252193	NOT2_FAS05539	NOT2	103
16252194	NOT2_FAS05539	NOT2	155
16252195	NOT2_FAS05539	NOT2	187
16252196	NOT2_FAS05539	NOT2	163
16252197	NOT2_FAS05539	NOT2	148
16252198	NOT2_FAS05539	NOT2	165
16252199	NOT2_FAS05539	NOT2	250
16252200	NOT2_FAS05539	NOT2	96
16252201	NOT2_FAS05539	NOT2	224
16252202	NOT2_FAS05539	NOT2	84
16252203	NOT2_FAS05539	NOT2	98
16252204	NOT2_FAS05539	NOT2	86
16252205	NOT2_FAS05539	NOT2	123
16252206	NOT2_FAS05539	NOT2	145
16252207	NOT2_FAS05539	NOT2	63
16252208	NOT2_FAS05539	NOT2	122
16252209	NOT2_FAS05539	NOT2	24
16252210	NOT2_FAS05539	NOT2	192
16252211	NOT2_FAS05539	NOT2	107
16252212	NOT2_FAS05539	NOT2	219
16252213	NOT2_FAS05539	NOT2	244
16252214	NOT2_FAS05539	NOT2	39
16252215	NOT2_FAS05539	NOT2	168
16252216	NOT2_FAS05539	NOT2	96
16252217	NOT2_FAS05539	NOT2	116
16252218	NOT2_FAS05539	NOT2	82
16252219	NOT2_FAS05539	NOT2	69
16252220	NOT2_FAS05539	NOT2	68
16252221	NOT2_FAS05539	NOT2	84
16252222	NOT2_FAS05539	NOT2	150
16252223	NOT2_FAS05539	NOT2	98
16252224	NOT2_FAS05539	NOT2	103
16252225	NOT2_FAS05539	NOT2	224
16252226	NOT2_FAS05539	NOT2	86
16252227	NOT2_FAS05539	NOT2	86
16252228	NOT2_FAS05539	NOT2	123
16252229	NOT2_FAS05539	NOT2	145
16252230	NOT2_FAS05539	NOT2	63
16252231	NOT2_FAS05539	NOT2	122
16252232	NOT2_FAS05539	NOT2	24
16252233	NOT2_FAS05539	NOT2	192
16252234	NOT2_FAS05539	NOT2	107
16252235	NOT2_FAS05539	NOT2	219
16252236	NOT2_FAS05539	NOT2	244
16252237	NOT2_FAS05539	NOT2	39
16252238	NOT2_FAS05539	NOT2	168
16252239	NOT2_FAS05539	NOT2	96
16252240	NOT2_FAS05539	NOT2	116
16252241	NOT2_FAS05539	NOT2	82
16252242	NOT2_FAS05539	NOT2	69
16252243	NOT2_FAS05539	NOT2	68
16252244	NOT2_FAS05539	NOT2	60
16252245	NOT2_FAS05539	NOT2	85
16252246	NOT2_FAS05539	NOT2	135
16252247	NOT2_FAS05539	NOT2	133
16252248	NOT2_FAS05539	NOT2	213
16252249	NOT2_FAS05539	NOT2	126
16252250	NOT2_FAS05539	NOT2	67
16252251	NOT2_FAS05539	NOT2	82
16252252	NOT2_FAS05539	NOT2	147
16252253	NOT2_FAS05539	NOT2	106
16252254	NOT2_FAS05539	NOT2	99
16252255	NOT2_FAS05539	NOT2	125
16252256	NOT2_FAS05539	NOT2	149
16252257	NOT2_FAS05539	NOT2	48
16252258	NOT2_FAS05539	NOT2	39
16252259	NOT2_FAS05539	NOT2	69
16252260	NOT2_FAS05539	NOT2	122
16252261	NOT2_FAS05539	NOT2	85
16252262	NOT2_FAS05539	NOT2	95
16252263	NOT2_FAS05539	NOT2	62
16252264	NOT2_FAS05539	NOT2	133
16252265	NOT2_FAS05539	NOT2	213
16252266	NOT2_FAS05539	NOT2	126
16252267	NOT2_FAS05539	NOT2	67
16252268	NOT2_FAS05539	NOT2	40
16252269	NOT2_FAS05539	NOT2	147
16252270	NOT2_FAS05539	NOT2	106
16252271	NOT2_FAS05539	NOT2	77
16252272	NOT2_FAS05539	NOT2	99
16252273	NOT2_FAS05539	NOT2	125
16252274	NOT2_FAS05539	NOT2	149
16252275	NOT2_FAS05539	NOT2	124
16252276	NOT2_FAS05539	NOT2	141
16252277	NOT2_FAS05539	NOT2	48
16252278	NOT2_FAS05539	NOT2	39
16252279	NOT2_FAS05539	NOT2	69
16252280	NOT2_FAS05539	NOT2	122
16252281	NOT2_FAS05539	NOT2	85
16252282	NOT2_FAS05539	NOT2	52
16252283	NOT2_FAS05539	NOT2	135
16252284	NOT2_FAS05539	NOT2	95
16252285	NOT2_FAS05539	NOT2	90
16252286	NOT2_FAS05539	NOT2	62
16252287	NOT2_FAS05539	NOT2	133
16252288	NOT2_FAS05539	NOT2	213
16252289	NOT2_FAS05539	NOT2	54
16252290	NOT2_FAS05539	NOT2	126
16252291	NOT2_FAS05539	NOT2	67
16252292	NOT2_FAS05539	NOT2	40
16252293	NOT2_FAS05539	NOT2	167
16252294	NOT2_FAS05539	NOT2	82
16252295	NOT2_FAS05539	NOT2	147
16252296	NOT2_FAS05539	NOT2	106
16252297	NOT2_FAS05539	NOT2	151
16252298	NOT2_FAS05539	NOT2	77
16252299	NOT2_FAS05539	NOT2	99
16252300	NOT2_FAS05539	NOT2	125
16252301	NOT2_FAS05539	NOT2	37
16252302	NOT2_FAS05539	NOT2	77
16252303	NOT2_FAS05539	NOT2	149
16252304	NOT2_FAS05539	NOT2	124
16252305	NOT2_FAS05539	NOT2	141
16252306	NOT2_FAS05539	NOT2	48
16252307	NOT2_FAS05539	NOT2	39
16252308	NOT2_FAS05539	NOT2	69
16252309	NOT2_FAS05539	NOT2	122
16252310	NOT2_FAS05539	NOT2	85
16252311	NOT2_FAS05539	NOT2	52
16252312	NOT2_FAS05539	NOT2	135
16252313	NOT2_FAS05539	NOT2	95
16252314	NOT2_FAS05539	NOT2	90
16252315	NOT2_FAS05539	NOT2	62
16252316	NOT2_FAS05539	NOT2	133
16252317	NOT2_FAS05539	NOT2	213
16252318	NOT2_FAS05539	NOT2	54
16252319	NOT2_FAS05539	NOT2	126
16252320	NOT2_FAS05539	NOT2	67
16252321	NOT2_FAS05539	NOT2	40
16252322	NOT2_FAS05539	NOT2	167
16252323	NOT2_FAS05539	NOT2	82
16252324	NOT2_FAS05539	NOT2	147
16252325	NOT2_FAS05539	NOT2	106
16252326	NOT2_FAS05539	NOT2	151
16252327	NOT2_FAS05539	NOT2	77
16252328	NOT2_FAS05539	NOT2	99
16252329	NOT2_FAS05539	NOT2	125
16252330	NOT2_FAS05539	NOT2	37
16252331	NOT2_FAS05539	NOT2	77
16252332	NOT2_FAS05539	NOT2	149
16252333	NOT2_FAS05539	NOT2	124
16252334	NOT2_FAS05539	NOT2	141
16252335	NOT2_FAS05539	NOT2	48
16252336	NOT2_FAS05539	NOT2	39
16252337	NOT2_FAS05539	NOT2	69
16252338	NOT2_FAS05539	NOT2	85
16252339	NOT2_FAS05539	NOT2	103
16252340	NOT2_FAS05539	NOT2	251
16252341	NOT2_FAS05539	NOT2	148
16252342	NOT2_FAS05539	NOT2	148
16252343	NOT2_FAS05539	NOT2	251
16252344	NOT2_FAS05539	NOT2	181
16252345	NOT2_FAS05539	NOT2	89
16252346	NOT2_FAS05539	NOT2	81
16252347	NOT2_FAS05539	NOT2	306
16252348	NOT2_FAS05539	NOT2	71
16252349	NOT2_FAS05539	NOT2	131
16252350	NOT2_FAS05539	NOT2	117
16252351	NOT2_FAS05539	NOT2	153
16252352	NOT2_FAS05539	NOT2	110
16252353	NOT2_FAS05539	NOT2	156
16252354	NOT2_FAS05539	NOT2	164
16252355	NOT2_FAS05539	NOT2	131
16252356	NOT2_FAS05539	NOT2	152
16252357	NOT2_FAS05539	NOT2	146
16252358	NOT2_FAS05539	NOT2	62
16252359	NOT2_FAS05539	NOT2	91
16252360	NOT2_FAS05539	NOT2	74
16252361	NOT2_FAS05539	NOT2	83
16252362	NOT2_FAS05539	NOT2	123
16252363	NOT2_FAS05539	NOT2	51
16252364	NOT2_FAS05539	NOT2	98
16252365	NOT2_FAS05539	NOT2	80
16252366	NOT2_FAS05539	NOT2	80
16252367	NOT2_FAS05539	NOT2	142
16252368	NOT2_FAS05539	NOT2	191
16252369	NOT2_FAS05539	NOT2	274
16252370	NOT2_FAS05539	NOT2	161
16252371	NOT2_FAS05539	NOT2	69
16252372	NOT2_FAS05539	NOT2	240
16252373	NOT2_FAS05539	NOT2	128
16252374	NOT2_FAS05539	NOT2	266
16252375	NOT2_FAS05539	NOT2	170
16252376	NOT2_FAS05539	NOT2	156
16252377	NOT2_FAS05539	NOT2	263
16252378	NOT2_FAS05539	NOT2	136
16252379	NOT2_FAS05539	NOT2	119
16252380	NOT2_FAS05539	NOT2	76
16252381	NOT2_FAS05539	NOT2	103
16252382	NOT2_FAS05539	NOT2	121
16252383	NOT2_FAS05539	NOT2	66
16252384	NOT2_FAS05539	NOT2	133
16252385	NOT2_FAS05539	NOT2	251
16252386	NOT2_FAS05539	NOT2	220
16252387	NOT2_FAS05539	NOT2	189
16252388	NOT2_FAS05539	NOT2	157
16252389	NOT2_FAS05539	NOT2	139
16252390	NOT2_FAS05539	NOT2	126
16252391	NOT2_FAS05539	NOT2	155
16252392	NOT2_FAS05539	NOT2	133
16252393	NOT2_FAS05539	NOT2	59
16252394	NOT2_FAS05539	NOT2	285
16252395	NOT2_FAS05539	NOT2	85
16252396	NOT2_FAS05539	NOT2	305
16252397	NOT2_FAS05539	NOT2	265
16252398	NOT2_FAS05539	NOT2	251
16252399	NOT2_FAS05539	NOT2	220
16252400	NOT2_FAS05539	NOT2	228
16252401	NOT2_FAS05539	NOT2	157
16252402	NOT2_FAS05539	NOT2	189
16252403	NOT2_FAS05539	NOT2	157
16252404	NOT2_FAS05539	NOT2	139
16252405	NOT2_FAS05539	NOT2	260
16252406	NOT2_FAS05539	NOT2	206
16252407	NOT2_FAS05539	NOT2	308
16252408	NOT2_FAS05539	NOT2	267
16252409	NOT2_FAS05539	NOT2	256
16252410	NOT2_FAS05539	NOT2	280
16252411	NOT2_FAS05539	NOT2	66
16252412	NOT2_FAS05539	NOT2	129
16252413	NOT2_FAS05539	NOT2	278
16252414	NOT2_FAS05539	NOT2	265
16252415	NOT2_FAS05539	NOT2	251
16252416	NOT2_FAS05539	NOT2	220
16252417	NOT2_FAS05539	NOT2	189
16252418	NOT2_FAS05539	NOT2	157
16252419	NOT2_FAS05539	NOT2	139
16252420	NOT2_FAS05539	NOT2	124
16252421	NOT2_FAS05539	NOT2	75
16252422	NOT2_FAS05539	NOT2	54
16252423	NOT2_FAS05539	NOT2	125
16252424	NOT2_FAS05539	NOT2	48
16252425	NOT2_FAS05539	NOT2	77
16252426	NOT2_FAS05539	NOT2	66
16252427	NOT2_FAS05539	NOT2	129
16252428	NOT2_FAS05539	NOT2	305
16252429	NOT2_FAS05539	NOT2	251
16252430	NOT2_FAS05539	NOT2	157
16252431	NOT2_FAS05539	NOT2	280
16252432	NOT2_FAS05539	NOT2	129
16252433	NOT2_FAS05539	NOT2	278
16252434	NOT2_FAS05539	NOT2	265
16252435	NOT2_FAS05539	NOT2	251
16252436	NOT2_FAS05539	NOT2	220
16252437	NOT2_FAS05539	NOT2	189
16252438	NOT2_FAS05539	NOT2	157
16252439	NOT2_FAS05539	NOT2	139
16252440	NOT2_FAS05539	NOT2	284
16252441	NOT2_FAS05539	NOT2	136
16252442	NOT2_FAS05539	NOT2	83
16252443	NOT2_FAS05539	NOT2	187
16252444	NOT2_FAS05539	NOT2	8
16252445	NOT2_FAS05539	NOT2	62
16252446	NOT2_FAS05539	NOT2	72
16252447	NOT2_FAS05539	NOT2	72
16252448	NOT2_FAS05539	NOT2	114
16252449	NOT2_FAS05539	NOT2	164
16252450	NOT2_FAS05539	NOT2	198
16252451	NOT2_FAS05539	NOT2	178
16252452	NOT2_FAS05539	NOT2	68
16252453	NOT2_FAS05539	NOT2	117
16252454	NOT2_FAS05539	NOT2	246
16252455	NOT2_FAS05539	NOT2	339
16252456	NOT2_FAS05539	NOT2	209
16252457	NOT2_FAS05539	NOT2	248
16252458	NOT2_FAS05539	NOT2	171
16252459	NOT2_FAS05539	NOT2	189
16252460	NOT2_FAS05539	NOT2	164
16252461	NOT2_FAS05539	NOT2	198
16252462	NOT2_FAS05539	NOT2	68
16252463	NOT2_FAS05539	NOT2	68
16252464	NOT2_FAS05539	NOT2	68
16252465	NOT2_FAS05539	NOT2	286
16252466	NOT2_FAS05539	NOT2	71
16252467	NOT2_FAS05539	NOT2	162
16252468	NOT2_FAS05539	NOT2	65
16252469	NOT2_FAS05539	NOT2	119
16252470	NOT2_FAS05539	NOT2	116
16252471	NOT2_FAS05539	NOT2	106
16252472	NOT2_FAS05539	NOT2	143
16252473	NOT2_FAS05539	NOT2	146
16252474	NOT2_FAS05539	NOT2	148
16252475	NOT2_FAS05539	NOT2	129
16252476	NOT2_FAS05539	NOT2	50
16252477	NOT2_FAS05539	NOT2	164
16252478	NOT2_FAS05539	NOT2	299
16252479	NOT2_FAS05539	NOT2	285
16252480	NOT2_FAS05539	NOT2	221
16252481	NOT2_FAS05539	NOT2	137
16252482	NOT2_FAS05539	NOT2	21
16252483	NOT2_FAS05539	NOT2	47
16252484	NOT2_FAS05539	NOT2	198
16252485	NOT2_FAS05539	NOT2	124
16252486	NOT2_FAS05539	NOT2	160
16252487	NOT2_FAS05539	NOT2	57
16252488	NOT2_FAS05539	NOT2	79
16252489	NOT2_FAS05539	NOT2	160
16252490	NOT2_FAS05539	NOT2	57
16252491	NOT2_FAS05539	NOT2	79
16252492	NOT2_FAS05539	NOT2	57
16252493	NOT2_FAS05539	NOT2	79
16252494	NOT2_FAS05539	NOT2	159
16252495	NOT2_FAS05539	NOT2	142
16252496	NOT2_FAS05539	NOT2	212
16252497	NOT2_FAS05539	NOT2	253
16252498	NOT2_FAS05539	NOT2	82
16252499	NOT2_FAS05539	NOT2	48
16252500	NOT2_FAS05539	NOT2	94
16252501	NOT2_FAS05539	NOT2	205
16252502	NOT2_FAS05539	NOT2	82
16252503	NOT2_FAS05539	NOT2	139
16252504	NOT2_FAS05539	NOT2	113
16252505	NOT2_FAS05539	NOT2	78
16252506	NOT2_FAS05539	NOT2	89
16252507	NOT2_FAS05539	NOT2	249
16252508	NOT2_FAS05539	NOT2	204
16252509	NOT2_FAS05539	NOT2	222
16252510	NOT2_FAS05539	NOT2	113
16252511	NOT2_FAS05539	NOT2	146
16252512	NOT2_FAS05539	NOT2	202
16252513	NOT2_FAS05539	NOT2	211
16252514	NOT2_FAS05539	NOT2	79
16252515	NOT2_FAS05539	NOT2	163
16252516	NOT2_FAS05539	NOT2	81
16252517	NOT2_FAS05539	NOT2	244
16252518	NOT2_FAS05539	NOT2	143
16252519	NOT2_FAS05539	NOT2	9
16252520	NOT2_FAS05539	NOT2	98
16252521	NOT2_FAS05539	NOT2	33
16252522	NOT2_FAS05539	NOT2	152
16252523	NOT2_FAS05539	NOT2	62
16252524	NOT2_FAS05539	NOT2	130
16252525	NOT2_FAS05539	NOT2	99
16252526	NOT2_FAS05539	NOT2	136
16252527	NOT2_FAS05539	NOT2	98
16252528	NOT2_FAS05539	NOT2	116
16252529	NOT2_FAS05539	NOT2	214
16252530	NOT2_FAS05539	NOT2	112
16252531	NOT2_FAS05539	NOT2	79
16252532	NOT2_FAS05539	NOT2	87
16252533	NOT2_FAS05539	NOT2	226
16252534	NOT2_FAS05539	NOT2	254
16252535	NOT2_FAS05539	NOT2	87
16252536	NOT2_FAS05539	NOT2	61
16252537	NOT2_FAS05539	NOT2	136
16252538	NOT2_FAS05539	NOT2	116
16252539	NOT2_FAS05539	NOT2	211
16252540	NOT2_FAS05539	NOT2	81
16252541	NOT2_FAS05539	NOT2	82
16252542	NOT2_FAS05539	NOT2	62
16252543	NOT2_FAS05539	NOT2	222
16252544	NOT2_FAS05539	NOT2	139
16252545	NOT2_FAS05539	NOT2	136
16252546	NOT2_FAS05539	NOT2	99
16252547	NOT2_FAS05539	NOT2	9
16252548	NOT2_FAS05539	NOT2	244
16252549	NOT2_FAS05539	NOT2	202
16252550	NOT2_FAS05539	NOT2	205
16252551	NOT2_FAS05539	NOT2	143
16252552	NOT2_FAS05539	NOT2	98
16252553	NOT2_FAS05539	NOT2	204
16252554	NOT2_FAS05539	NOT2	79
16252555	NOT2_FAS05539	NOT2	130
16252556	NOT2_FAS05539	NOT2	163
16252557	NOT2_FAS05539	NOT2	94
16252558	NOT2_FAS05539	NOT2	33
16252559	NOT2_FAS05539	NOT2	98
16252560	NOT2_FAS05539	NOT2	116
16252561	NOT2_FAS05539	NOT2	112
16252562	NOT2_FAS05539	NOT2	79
16252563	NOT2_FAS05539	NOT2	87
16252564	NOT2_FAS05539	NOT2	254
16252565	NOT2_FAS05539	NOT2	62
16252566	NOT2_FAS05539	NOT2	222
16252567	NOT2_FAS05539	NOT2	139
16252568	NOT2_FAS05539	NOT2	136
16252569	NOT2_FAS05539	NOT2	81
16252570	NOT2_FAS05539	NOT2	99
16252571	NOT2_FAS05539	NOT2	9
16252572	NOT2_FAS05539	NOT2	244
16252573	NOT2_FAS05539	NOT2	205
16252574	NOT2_FAS05539	NOT2	82
16252575	NOT2_FAS05539	NOT2	113
16252576	NOT2_FAS05539	NOT2	143
16252577	NOT2_FAS05539	NOT2	98
16252578	NOT2_FAS05539	NOT2	211
16252579	NOT2_FAS05539	NOT2	204
16252580	NOT2_FAS05539	NOT2	146
16252581	NOT2_FAS05539	NOT2	79
16252582	NOT2_FAS05539	NOT2	130
16252583	NOT2_FAS05539	NOT2	163
16252584	NOT2_FAS05539	NOT2	94
16252585	NOT2_FAS05539	NOT2	33
16252586	NOT2_FAS05539	NOT2	202
16252587	NOT2_FAS05539	NOT2	98
16252588	NOT2_FAS05539	NOT2	116
16252589	NOT2_FAS05539	NOT2	112
16252590	NOT2_FAS05539	NOT2	226
16252591	NOT2_FAS05539	NOT2	169
16252592	NOT2_FAS05539	NOT2	62
16252593	NOT2_FAS05539	NOT2	222
16252594	NOT2_FAS05539	NOT2	139
16252595	NOT2_FAS05539	NOT2	136
16252596	NOT2_FAS05539	NOT2	89
16252597	NOT2_FAS05539	NOT2	81
16252598	NOT2_FAS05539	NOT2	99
16252599	NOT2_FAS05539	NOT2	9
16252600	NOT2_FAS05539	NOT2	202
16252601	NOT2_FAS05539	NOT2	205
16252602	NOT2_FAS05539	NOT2	82
16252603	NOT2_FAS05539	NOT2	48
16252604	NOT2_FAS05539	NOT2	113
16252605	NOT2_FAS05539	NOT2	143
16252606	NOT2_FAS05539	NOT2	98
16252607	NOT2_FAS05539	NOT2	211
16252608	NOT2_FAS05539	NOT2	204
16252609	NOT2_FAS05539	NOT2	79
16252610	NOT2_FAS05539	NOT2	130
16252611	NOT2_FAS05539	NOT2	163
16252612	NOT2_FAS05539	NOT2	94
16252613	NOT2_FAS05539	NOT2	33
16252614	NOT2_FAS05539	NOT2	98
16252615	NOT2_FAS05539	NOT2	112
16252616	NOT2_FAS05539	NOT2	79
16252617	NOT2_FAS05539	NOT2	226
16252618	NOT2_FAS05539	NOT2	169
16252619	NOT2_FAS05539	NOT2	62
16252620	NOT2_FAS05539	NOT2	222
16252621	NOT2_FAS05539	NOT2	139
16252622	NOT2_FAS05539	NOT2	136
16252623	NOT2_FAS05539	NOT2	81
16252624	NOT2_FAS05539	NOT2	99
16252625	NOT2_FAS05539	NOT2	113
16252626	NOT2_FAS05539	NOT2	9
16252627	NOT2_FAS05539	NOT2	33
16252628	NOT2_FAS05539	NOT2	244
16252629	NOT2_FAS05539	NOT2	205
16252630	NOT2_FAS05539	NOT2	82
16252631	NOT2_FAS05539	NOT2	143
16252632	NOT2_FAS05539	NOT2	98
16252633	NOT2_FAS05539	NOT2	211
16252634	NOT2_FAS05539	NOT2	94
16252635	NOT2_FAS05539	NOT2	204
16252636	NOT2_FAS05539	NOT2	146
16252637	NOT2_FAS05539	NOT2	130
16252638	NOT2_FAS05539	NOT2	163
16252639	NOT2_FAS05539	NOT2	202
16252640	NOT2_FAS05539	NOT2	82
16252641	NOT2_FAS05539	NOT2	79
16252642	NOT2_FAS05539	NOT2	98
16252643	NOT2_FAS05539	NOT2	116
16252644	NOT2_FAS05539	NOT2	112
16252645	NOT2_FAS05539	NOT2	87
16252646	NOT2_FAS05539	NOT2	254
16252647	NOT2_FAS05539	NOT2	169
16252648	NOT2_FAS05539	NOT2	136
16252649	NOT2_FAS05539	NOT2	202
16252650	NOT2_FAS05539	NOT2	205
16252651	NOT2_FAS05539	NOT2	143
16252652	NOT2_FAS05539	NOT2	94
16252653	NOT2_FAS05539	NOT2	79
16252654	NOT2_FAS05539	NOT2	62
16252655	NOT2_FAS05539	NOT2	99
16252656	NOT2_FAS05539	NOT2	33
16252657	NOT2_FAS05539	NOT2	98
16252658	NOT2_FAS05539	NOT2	79
16252659	NOT2_FAS05539	NOT2	169
16252660	NOT2_FAS05539	NOT2	116
16252661	NOT2_FAS05539	NOT2	254
16252662	NOT2_FAS05539	NOT2	87
16252663	NOT2_FAS05539	NOT2	226
16252664	NOT2_FAS05539	NOT2	169
16252665	NOT2_FAS05539	NOT2	98
16252666	NOT2_FAS05539	NOT2	116
16252667	NOT2_FAS05539	NOT2	112
16252668	NOT2_FAS05539	NOT2	79
16252669	NOT2_FAS05539	NOT2	87
16252670	NOT2_FAS05539	NOT2	226
16252671	NOT2_FAS05539	NOT2	254
16252672	NOT2_FAS05539	NOT2	169
16252673	NOT2_FAS05539	NOT2	79
16252674	NOT2_FAS05539	NOT2	87
16252675	NOT2_FAS05539	NOT2	226
16252676	NOT2_FAS05539	NOT2	254
16252677	NOT2_FAS05539	NOT2	254
16252678	NOT2_FAS05539	NOT2	75
16252679	NOT2_FAS05539	NOT2	75
16252680	NOT2_FAS05539	NOT2	67
16252681	NOT2_FAS05539	NOT2	14
16252682	NOT2_FAS05539	NOT2	189
16252683	NOT2_FAS05539	NOT2	29
16252684	NOT2_FAS05539	NOT2	109
16252685	NOT2_FAS05539	NOT2	154
16252686	NOT2_FAS05539	NOT2	70
16252687	NOT2_FAS05539	NOT2	9
16252688	NOT2_FAS05539	NOT2	147
16252689	NOT2_FAS05539	NOT2	155
16252690	NOT2_FAS05539	NOT2	57
16252691	NOT2_FAS05539	NOT2	87
16252692	NOT2_FAS05539	NOT2	119
16252693	NOT2_FAS05539	NOT2	90
16252694	NOT2_FAS05539	NOT2	176
16252695	NOT2_FAS05539	NOT2	47
16252696	NOT2_FAS05539	NOT2	179
16252697	NOT2_FAS05539	NOT2	87
16252698	NOT2_FAS05539	NOT2	30
16252699	NOT2_FAS05539	NOT2	102
16252700	NOT2_FAS05539	NOT2	70
16252701	NOT2_FAS05539	NOT2	67
16252702	NOT2_FAS05539	NOT2	214
16252703	NOT2_FAS05539	NOT2	14
16252704	NOT2_FAS05539	NOT2	189
16252705	NOT2_FAS05539	NOT2	29
16252706	NOT2_FAS05539	NOT2	184
16252707	NOT2_FAS05539	NOT2	59
16252708	NOT2_FAS05539	NOT2	199
16252709	NOT2_FAS05539	NOT2	14
16252710	NOT2_FAS05539	NOT2	29
16252711	NOT2_FAS05539	NOT2	176
16252712	NOT2_FAS05539	NOT2	47
16252713	NOT2_FAS05539	NOT2	87
16252714	NOT2_FAS05539	NOT2	154
16252715	NOT2_FAS05539	NOT2	87
16252716	NOT2_FAS05539	NOT2	179
16252717	NOT2_FAS05539	NOT2	9
16252718	NOT2_FAS05539	NOT2	57
16252719	NOT2_FAS05539	NOT2	119
16252720	NOT2_FAS05539	NOT2	70
16252721	NOT2_FAS05539	NOT2	30
16252722	NOT2_FAS05539	NOT2	147
16252723	NOT2_FAS05539	NOT2	102
16252724	NOT2_FAS05539	NOT2	67
16252725	NOT2_FAS05539	NOT2	14
16252726	NOT2_FAS05539	NOT2	189
16252727	NOT2_FAS05539	NOT2	29
16252728	NOT2_FAS05539	NOT2	98
16252729	NOT2_FAS05539	NOT2	165
16252730	NOT2_FAS05539	NOT2	171
16252731	NOT2_FAS05539	NOT2	247
16252732	NOT2_FAS05539	NOT2	147
16252733	NOT2_FAS05539	NOT2	199
16252734	NOT2_FAS05539	NOT2	161
16252735	NOT2_FAS05539	NOT2	98
16252736	NOT2_FAS05539	NOT2	267
16252737	NOT2_FAS05539	NOT2	265
16252738	NOT2_FAS05539	NOT2	176
16252739	NOT2_FAS05539	NOT2	150
16252740	NOT2_FAS05539	NOT2	198
16252741	NOT2_FAS05539	NOT2	66
16252742	NOT2_FAS05539	NOT2	199
16252743	NOT2_FAS05539	NOT2	147
16252744	NOT2_FAS05539	NOT2	161
16252745	NOT2_FAS05539	NOT2	98
16252746	NOT2_FAS05539	NOT2	267
16252747	NOT2_FAS05539	NOT2	265
16252748	NOT2_FAS05539	NOT2	176
16252749	NOT2_FAS05539	NOT2	150
16252750	NOT2_FAS05539	NOT2	198
16252751	NOT2_FAS05539	NOT2	66
16252752	NOT2_FAS05539	NOT2	60
16252753	NOT2_FAS05539	NOT2	157
16252754	NOT2_FAS05539	NOT2	115
16252755	NOT2_FAS05539	NOT2	294
16252756	NOT2_FAS05539	NOT2	182
16252757	NOT2_FAS05539	NOT2	209
16252758	NOT2_FAS05539	NOT2	202
16252759	NOT2_FAS05539	NOT2	83
16252760	NOT2_FAS05539	NOT2	164
16252761	NOT2_FAS05539	NOT2	60
16252762	NOT2_FAS05539	NOT2	60
16252763	NOT2_FAS05539	NOT2	11
16252764	NOT2_FAS05539	NOT2	152
16252765	NOT2_FAS05539	NOT2	190
16252766	NOT2_FAS05539	NOT2	11
16252767	NOT2_FAS05539	NOT2	152
16252768	NOT2_FAS05539	NOT2	190
16252769	NOT2_FAS05539	NOT2	11
16252770	NOT2_FAS05539	NOT2	152
16252771	NOT2_FAS05539	NOT2	190
16252772	NOT2_FAS05539	NOT2	11
16252773	NOT2_FAS05539	NOT2	152
16252774	NOT2_FAS05539	NOT2	190
16252775	NOT2_FAS05539	NOT2	345
16252776	NOT2_FAS05539	NOT2	159
16252777	NOT2_FAS05539	NOT2	345
16252778	NOT2_FAS05539	NOT2	105
16252779	NOT2_FAS05539	NOT2	60
16252780	NOT2_FAS05539	NOT2	122
16252781	NOT2_FAS05539	NOT2	120
16252782	NOT2_FAS05539	NOT2	289
16252783	NOT2_FAS05539	NOT2	345
16252784	NOT2_FAS05539	NOT2	140
16252785	NOT2_FAS05539	NOT2	58
16252786	NOT2_FAS05539	NOT2	159
16252787	NOT2_FAS05539	NOT2	174
16252788	NOT2_FAS05539	NOT2	103
16252789	NOT2_FAS05539	NOT2	120
16252790	NOT2_FAS05539	NOT2	38
16252791	NOT2_FAS05539	NOT2	199
16252792	NOT2_FAS05539	NOT2	60
16252793	NOT2_FAS05539	NOT2	105
16252794	NOT2_FAS05539	NOT2	345
16252795	NOT2_FAS05539	NOT2	122
16252796	NOT2_FAS05539	NOT2	289
16252797	NOT2_FAS05539	NOT2	120
16252798	NOT2_FAS05539	NOT2	140
16252799	NOT2_FAS05539	NOT2	58
16252800	NOT2_FAS05539	NOT2	159
16252801	NOT2_FAS05539	NOT2	174
16252802	NOT2_FAS05539	NOT2	103
16252803	NOT2_FAS05539	NOT2	120
16252804	NOT2_FAS05539	NOT2	38
16252805	NOT2_FAS05539	NOT2	199
16252806	NOT2_FAS05539	NOT2	60
16252807	NOT2_FAS05539	NOT2	105
16252808	NOT2_FAS05539	NOT2	345
16252809	NOT2_FAS05539	NOT2	122
16252810	NOT2_FAS05539	NOT2	120
16252811	NOT2_FAS05539	NOT2	289
16252812	NOT2_FAS05539	NOT2	140
16252813	NOT2_FAS05539	NOT2	58
16252814	NOT2_FAS05539	NOT2	159
16252815	NOT2_FAS05539	NOT2	174
16252816	NOT2_FAS05539	NOT2	103
16252817	NOT2_FAS05539	NOT2	120
16252818	NOT2_FAS05539	NOT2	38
16252819	NOT2_FAS05539	NOT2	199
16252820	NOT2_FAS05539	NOT2	60
16252821	NOT2_FAS05539	NOT2	105
16252822	NOT2_FAS05539	NOT2	345
16252823	NOT2_FAS05539	NOT2	122
16252824	NOT2_FAS05539	NOT2	120
16252825	NOT2_FAS05539	NOT2	140
16252826	NOT2_FAS05539	NOT2	289
16252827	NOT2_FAS05539	NOT2	159
16252828	NOT2_FAS05539	NOT2	58
16252829	NOT2_FAS05539	NOT2	103
16252830	NOT2_FAS05539	NOT2	120
16252831	NOT2_FAS05539	NOT2	174
16252832	NOT2_FAS05539	NOT2	38
16252833	NOT2_FAS05539	NOT2	199
16252834	NOT2_FAS05539	NOT2	60
16252835	NOT2_FAS05539	NOT2	345
16252836	NOT2_FAS05539	NOT2	105
16252837	NOT2_FAS05539	NOT2	122
16252838	NOT2_FAS05539	NOT2	345
16252839	NOT2_FAS05539	NOT2	345
16252840	NOT2_FAS05539	NOT2	68
16252841	NOT2_FAS05539	NOT2	122
16252842	NOT2_FAS05539	NOT2	114
16252843	NOT2_FAS05539	NOT2	83
16252844	NOT2_FAS05539	NOT2	120
16252845	NOT2_FAS05539	NOT2	133
16252846	NOT2_FAS05539	NOT2	155
16252847	NOT2_FAS05539	NOT2	38
16252848	NOT2_FAS05539	NOT2	131
16252849	NOT2_FAS05539	NOT2	99
16252850	NOT2_FAS05539	NOT2	85
16252851	NOT2_FAS05539	NOT2	123
16252852	NOT2_FAS05539	NOT2	145
16252853	NOT2_FAS05539	NOT2	145
16252854	NOT2_FAS05539	NOT2	86
16252855	NOT2_FAS05539	NOT2	94
16252856	NOT2_FAS05539	NOT2	72
16252857	NOT2_FAS05539	NOT2	93
16252858	NOT2_FAS05539	NOT2	42
16252859	NOT2_FAS05539	NOT2	118
16252860	NOT2_FAS05539	NOT2	142
16252861	NOT2_FAS05539	NOT2	155
16252862	NOT2_FAS05539	NOT2	174
16252863	NOT2_FAS05539	NOT2	144
16252864	NOT2_FAS05539	NOT2	118
16252865	NOT2_FAS05539	NOT2	99
16252866	NOT2_FAS05539	NOT2	113
16252867	NOT2_FAS05539	NOT2	119
16252868	NOT2_FAS05539	NOT2	142
16252869	NOT2_FAS05539	NOT2	7
16252870	NOT2_FAS05539	NOT2	115
16252871	NOT2_FAS05539	NOT2	161
16252872	NOT2_FAS05539	NOT2	46
16252873	NOT2_FAS05539	NOT2	86
16252874	NOT2_FAS05539	NOT2	44
16252875	NOT2_FAS05539	NOT2	144
16252876	NOT2_FAS05539	NOT2	87
16252877	NOT2_FAS05539	NOT2	168
16252878	NOT2_FAS05539	NOT2	53
16252879	NOT2_FAS05539	NOT2	133
16252880	NOT2_FAS05539	NOT2	178
16252881	NOT2_FAS05539	NOT2	93
16252882	NOT2_FAS05539	NOT2	82
16252883	NOT2_FAS05539	NOT2	115
16252884	NOT2_FAS05539	NOT2	218
16252885	NOT2_FAS05539	NOT2	134
16252886	NOT2_FAS05539	NOT2	145
16252887	NOT2_FAS05539	NOT2	163
16252888	NOT2_FAS05539	NOT2	67
16252889	NOT2_FAS05539	NOT2	73
16252890	NOT2_FAS05539	NOT2	188
16252891	NOT2_FAS05539	NOT2	150
16252892	NOT2_FAS05539	NOT2	164
16252893	NOT2_FAS05539	NOT2	104
16252894	NOT2_FAS05539	NOT2	127
16252895	NOT2_FAS05539	NOT2	73
16252896	NOT2_FAS05539	NOT2	124
16252897	NOT2_FAS05539	NOT2	71
16252898	NOT2_FAS05539	NOT2	101
16252899	NOT2_FAS05539	NOT2	215
16252900	NOT2_FAS05539	NOT2	140
16252901	NOT2_FAS05539	NOT2	95
16252902	NOT2_FAS05539	NOT2	212
16252903	NOT2_FAS05539	NOT2	66
16252904	NOT2_FAS05539	NOT2	80
16252905	NOT2_FAS05539	NOT2	93
16252906	NOT2_FAS05539	NOT2	108
16252907	NOT2_FAS05539	NOT2	73
16252908	NOT2_FAS05539	NOT2	132
16252909	NOT2_FAS05539	NOT2	117
16252910	NOT2_FAS05539	NOT2	74
16252911	NOT2_FAS05539	NOT2	128
16252912	NOT2_FAS05539	NOT2	100
16252913	NOT2_FAS05539	NOT2	115
16252914	NOT2_FAS05539	NOT2	152
16252915	NOT2_FAS05539	NOT2	128
16252916	NOT2_FAS05539	NOT2	129
16252917	NOT2_FAS05539	NOT2	120
16252918	NOT2_FAS05539	NOT2	122
16252919	NOT2_FAS05539	NOT2	122
16252920	NOT2_FAS05539	NOT2	83
16252921	NOT2_FAS05539	NOT2	181
16252922	NOT2_FAS05539	NOT2	103
16252923	NOT2_FAS05539	NOT2	123
16252924	NOT2_FAS05539	NOT2	141
16252925	NOT2_FAS05539	NOT2	167
16252926	NOT2_FAS05539	NOT2	121
16252927	NOT2_FAS05539	NOT2	170
16252928	NOT2_FAS05539	NOT2	167
16252929	NOT2_FAS05539	NOT2	65
16252930	NOT2_FAS05539	NOT2	183
16252931	NOT2_FAS05539	NOT2	131
16252932	NOT2_FAS05539	NOT2	92
16252933	NOT2_FAS05539	NOT2	112
16252934	NOT2_FAS05539	NOT2	43
16252935	NOT2_FAS05539	NOT2	109
16252936	NOT2_FAS05539	NOT2	117
16252937	NOT2_FAS05539	NOT2	63
16252938	NOT2_FAS05539	NOT2	113
16252939	NOT2_FAS05539	NOT2	236
16252940	NOT2_FAS05539	NOT2	141
16252941	NOT2_FAS05539	NOT2	150
16252942	NOT2_FAS05539	NOT2	116
16252943	NOT2_FAS05539	NOT2	265
16252944	NOT2_FAS05539	NOT2	91
16252945	NOT2_FAS05539	NOT2	169
16252946	NOT2_FAS05539	NOT2	94
16252947	NOT2_FAS05539	NOT2	124
16252948	NOT2_FAS05539	NOT2	135
16252949	NOT2_FAS05539	NOT2	154
16252950	NOT2_FAS05539	NOT2	104
16252951	NOT2_FAS05539	NOT2	94
16252952	NOT2_FAS05539	NOT2	122
16252953	NOT2_FAS05539	NOT2	181
16252954	NOT2_FAS05539	NOT2	105
16252955	NOT2_FAS05539	NOT2	35
16252956	NOT2_FAS05539	NOT2	114
16252957	NOT2_FAS05539	NOT2	180
16252958	NOT2_FAS05539	NOT2	149
16252959	NOT2_FAS05539	NOT2	66
16252960	NOT2_FAS05539	NOT2	96
16252961	NOT2_FAS05539	NOT2	71
16252962	NOT2_FAS05539	NOT2	158
16252963	NOT2_FAS05539	NOT2	123
16252964	NOT2_FAS05539	NOT2	79
16252965	NOT2_FAS05539	NOT2	155
16252966	NOT2_FAS05539	NOT2	122
16252967	NOT2_FAS05539	NOT2	190
16252968	NOT2_FAS05539	NOT2	98
16252969	NOT2_FAS05539	NOT2	163
16252970	NOT2_FAS05539	NOT2	146
16252971	NOT2_FAS05539	NOT2	180
16252972	NOT2_FAS05539	NOT2	129
16252973	NOT2_FAS05539	NOT2	142
16252974	NOT2_FAS05539	NOT2	96
16252975	NOT2_FAS05539	NOT2	47
16252976	NOT2_FAS05539	NOT2	127
16252977	NOT2_FAS05539	NOT2	137
16252978	NOT2_FAS05539	NOT2	142
16252979	NOT2_FAS05539	NOT2	164
16252980	NOT2_FAS05539	NOT2	98
16252981	NOT2_FAS05539	NOT2	135
16252982	NOT2_FAS05539	NOT2	152
16252983	NOT2_FAS05539	NOT2	84
16252984	NOT2_FAS05539	NOT2	206
16252985	NOT2_FAS05539	NOT2	116
16252986	NOT2_FAS05539	NOT2	149
16252987	NOT2_FAS05539	NOT2	115
16252988	NOT2_FAS05539	NOT2	82
16252989	NOT2_FAS05539	NOT2	94
16252990	NOT2_FAS05539	NOT2	55
16252991	NOT2_FAS05539	NOT2	56
16252992	NOT2_FAS05539	NOT2	193
16252993	NOT2_FAS05539	NOT2	57
16252994	NOT2_FAS05539	NOT2	76
16252995	NOT2_FAS05539	NOT2	190
16252996	NOT2_FAS05539	NOT2	151
16252997	NOT2_FAS05539	NOT2	116
16252998	NOT2_FAS05539	NOT2	53
16252999	NOT2_FAS05539	NOT2	103
16253000	NOT2_FAS05539	NOT2	118
16253001	NOT2_FAS05539	NOT2	116
16253002	NOT2_FAS05539	NOT2	111
16253003	NOT2_FAS05539	NOT2	113
16253004	NOT2_FAS05539	NOT2	102
16253005	NOT2_FAS05539	NOT2	115
16253006	NOT2_FAS05539	NOT2	105
16253007	NOT2_FAS05539	NOT2	102
16253008	NOT2_FAS05539	NOT2	87
16253009	NOT2_FAS05539	NOT2	62
16253010	NOT2_FAS05539	NOT2	101
16253011	NOT2_FAS05539	NOT2	97
16253012	NOT2_FAS05539	NOT2	135
16253013	NOT2_FAS05539	NOT2	36
16253014	NOT2_FAS05539	NOT2	254
16253015	NOT2_FAS05539	NOT2	81
16253016	NOT2_FAS05539	NOT2	162
16253017	NOT2_FAS05539	NOT2	78
16253018	NOT2_FAS05539	NOT2	91
16253019	NOT2_FAS05539	NOT2	110
16253020	NOT2_FAS05539	NOT2	67
16253021	NOT2_FAS05539	NOT2	228
16253022	NOT2_FAS05539	NOT2	145
16253023	NOT2_FAS05539	NOT2	110
16253024	NOT2_FAS05539	NOT2	98
16253025	NOT2_FAS05539	NOT2	52
16253026	NOT2_FAS05539	NOT2	89
16253027	NOT2_FAS05539	NOT2	75
16253028	NOT2_FAS05539	NOT2	45
16253029	NOT2_FAS05539	NOT2	181
16253030	NOT2_FAS05539	NOT2	158
16253031	NOT2_FAS05539	NOT2	151
16253032	NOT2_FAS05539	NOT2	123
16253033	NOT2_FAS05539	NOT2	72
16253034	NOT2_FAS05539	NOT2	110
16253035	NOT2_FAS05539	NOT2	123
16253036	NOT2_FAS05539	NOT2	123
16253037	NOT2_FAS05539	NOT2	88
16253038	NOT2_FAS05539	NOT2	117
16253039	NOT2_FAS05539	NOT2	114
16253040	NOT2_FAS05539	NOT2	67
16253041	NOT2_FAS05539	NOT2	134
16253042	NOT2_FAS05539	NOT2	78
16253043	NOT2_FAS05539	NOT2	107
16253044	NOT2_FAS05539	NOT2	113
16253045	NOT2_FAS05539	NOT2	80
16253046	NOT2_FAS05539	NOT2	101
16253047	NOT2_FAS05539	NOT2	136
16253048	NOT2_FAS05539	NOT2	82
16253049	NOT2_FAS05539	NOT2	115
16253050	NOT2_FAS05539	NOT2	128
16253051	NOT2_FAS05539	NOT2	113
16253052	NOT2_FAS05539	NOT2	218
16253053	NOT2_FAS05539	NOT2	119
16253054	NOT2_FAS05539	NOT2	91
16253055	NOT2_FAS05539	NOT2	142
16253056	NOT2_FAS05539	NOT2	7
16253057	NOT2_FAS05539	NOT2	83
16253058	NOT2_FAS05539	NOT2	115
16253059	NOT2_FAS05539	NOT2	134
16253060	NOT2_FAS05539	NOT2	145
16253061	NOT2_FAS05539	NOT2	117
16253062	NOT2_FAS05539	NOT2	100
16253063	NOT2_FAS05539	NOT2	145
16253064	NOT2_FAS05539	NOT2	120
16253065	NOT2_FAS05539	NOT2	115
16253066	NOT2_FAS05539	NOT2	135
16253067	NOT2_FAS05539	NOT2	163
16253068	NOT2_FAS05539	NOT2	63
16253069	NOT2_FAS05539	NOT2	67
16253070	NOT2_FAS05539	NOT2	73
16253071	NOT2_FAS05539	NOT2	188
16253072	NOT2_FAS05539	NOT2	152
16253073	NOT2_FAS05539	NOT2	150
16253074	NOT2_FAS05539	NOT2	128
16253075	NOT2_FAS05539	NOT2	129
16253076	NOT2_FAS05539	NOT2	120
16253077	NOT2_FAS05539	NOT2	104
16253078	NOT2_FAS05539	NOT2	127
16253079	NOT2_FAS05539	NOT2	73
16253080	NOT2_FAS05539	NOT2	133
16253081	NOT2_FAS05539	NOT2	124
16253082	NOT2_FAS05539	NOT2	122
16253083	NOT2_FAS05539	NOT2	68
16253084	NOT2_FAS05539	NOT2	236
16253085	NOT2_FAS05539	NOT2	145
16253086	NOT2_FAS05539	NOT2	122
16253087	NOT2_FAS05539	NOT2	161
16253088	NOT2_FAS05539	NOT2	83
16253089	NOT2_FAS05539	NOT2	71
16253090	NOT2_FAS05539	NOT2	86
16253091	NOT2_FAS05539	NOT2	103
16253092	NOT2_FAS05539	NOT2	38
16253093	NOT2_FAS05539	NOT2	141
16253094	NOT2_FAS05539	NOT2	169
16253095	NOT2_FAS05539	NOT2	101
16253096	NOT2_FAS05539	NOT2	122
16253097	NOT2_FAS05539	NOT2	265
16253098	NOT2_FAS05539	NOT2	114
16253099	NOT2_FAS05539	NOT2	72
16253100	NOT2_FAS05539	NOT2	123
16253101	NOT2_FAS05539	NOT2	122
16253102	NOT2_FAS05539	NOT2	131
16253103	NOT2_FAS05539	NOT2	181
16253104	NOT2_FAS05539	NOT2	113
16253105	NOT2_FAS05539	NOT2	154
16253106	NOT2_FAS05539	NOT2	93
16253107	NOT2_FAS05539	NOT2	104
16253108	NOT2_FAS05539	NOT2	42
16253109	NOT2_FAS05539	NOT2	141
16253110	NOT2_FAS05539	NOT2	167
16253111	NOT2_FAS05539	NOT2	140
16253112	NOT2_FAS05539	NOT2	121
16253113	NOT2_FAS05539	NOT2	95
16253114	NOT2_FAS05539	NOT2	46
16253115	NOT2_FAS05539	NOT2	170
16253116	NOT2_FAS05539	NOT2	118
16253117	NOT2_FAS05539	NOT2	167
16253118	NOT2_FAS05539	NOT2	65
16253119	NOT2_FAS05539	NOT2	142
16253120	NOT2_FAS05539	NOT2	183
16253121	NOT2_FAS05539	NOT2	155
16253122	NOT2_FAS05539	NOT2	212
16253123	NOT2_FAS05539	NOT2	99
16253124	NOT2_FAS05539	NOT2	66
16253125	NOT2_FAS05539	NOT2	86
16253126	NOT2_FAS05539	NOT2	44
16253127	NOT2_FAS05539	NOT2	144
16253128	NOT2_FAS05539	NOT2	123
16253129	NOT2_FAS05539	NOT2	131
16253130	NOT2_FAS05539	NOT2	174
16253131	NOT2_FAS05539	NOT2	94
16253132	NOT2_FAS05539	NOT2	92
16253133	NOT2_FAS05539	NOT2	80
16253134	NOT2_FAS05539	NOT2	112
16253135	NOT2_FAS05539	NOT2	87
16253136	NOT2_FAS05539	NOT2	168
16253137	NOT2_FAS05539	NOT2	93
16253138	NOT2_FAS05539	NOT2	53
16253139	NOT2_FAS05539	NOT2	43
16253140	NOT2_FAS05539	NOT2	150
16253141	NOT2_FAS05539	NOT2	124
16253142	NOT2_FAS05539	NOT2	108
16253143	NOT2_FAS05539	NOT2	133
16253144	NOT2_FAS05539	NOT2	144
16253145	NOT2_FAS05539	NOT2	118
16253146	NOT2_FAS05539	NOT2	105
16253147	NOT2_FAS05539	NOT2	73
16253148	NOT2_FAS05539	NOT2	109
16253149	NOT2_FAS05539	NOT2	116
16253150	NOT2_FAS05539	NOT2	132
16253151	NOT2_FAS05539	NOT2	117
16253152	NOT2_FAS05539	NOT2	74
16253153	NOT2_FAS05539	NOT2	99
16253154	NOT2_FAS05539	NOT2	178
16253155	NOT2_FAS05539	NOT2	93
16253156	NOT2_FAS05539	NOT2	181
16253157	NOT2_FAS05539	NOT2	215
16253158	NOT2_FAS05539	NOT2	35
16253159	NOT2_FAS05539	NOT2	85
16253160	NOT2_FAS05539	NOT2	94
16253161	NOT2_FAS05539	NOT2	114
16253162	NOT2_FAS05539	NOT2	94
16253163	NOT2_FAS05539	NOT2	155
16253164	NOT2_FAS05539	NOT2	164
16253165	NOT2_FAS05539	NOT2	180
16253166	NOT2_FAS05539	NOT2	149
16253167	NOT2_FAS05539	NOT2	66
16253168	NOT2_FAS05539	NOT2	96
16253169	NOT2_FAS05539	NOT2	71
16253170	NOT2_FAS05539	NOT2	158
16253171	NOT2_FAS05539	NOT2	123
16253172	NOT2_FAS05539	NOT2	79
16253173	NOT2_FAS05539	NOT2	155
16253174	NOT2_FAS05539	NOT2	122
16253175	NOT2_FAS05539	NOT2	190
16253176	NOT2_FAS05539	NOT2	98
16253177	NOT2_FAS05539	NOT2	163
16253178	NOT2_FAS05539	NOT2	146
16253179	NOT2_FAS05539	NOT2	180
16253180	NOT2_FAS05539	NOT2	129
16253181	NOT2_FAS05539	NOT2	142
16253182	NOT2_FAS05539	NOT2	96
16253183	NOT2_FAS05539	NOT2	47
16253184	NOT2_FAS05539	NOT2	127
16253185	NOT2_FAS05539	NOT2	137
16253186	NOT2_FAS05539	NOT2	142
16253187	NOT2_FAS05539	NOT2	164
16253188	NOT2_FAS05539	NOT2	98
16253189	NOT2_FAS05539	NOT2	135
16253190	NOT2_FAS05539	NOT2	152
16253191	NOT2_FAS05539	NOT2	84
16253192	NOT2_FAS05539	NOT2	206
16253193	NOT2_FAS05539	NOT2	116
16253194	NOT2_FAS05539	NOT2	149
16253195	NOT2_FAS05539	NOT2	115
16253196	NOT2_FAS05539	NOT2	82
16253197	NOT2_FAS05539	NOT2	94
16253198	NOT2_FAS05539	NOT2	55
16253199	NOT2_FAS05539	NOT2	56
16253200	NOT2_FAS05539	NOT2	193
16253201	NOT2_FAS05539	NOT2	57
16253202	NOT2_FAS05539	NOT2	76
16253203	NOT2_FAS05539	NOT2	190
16253204	NOT2_FAS05539	NOT2	151
16253205	NOT2_FAS05539	NOT2	116
16253206	NOT2_FAS05539	NOT2	53
16253207	NOT2_FAS05539	NOT2	103
16253208	NOT2_FAS05539	NOT2	118
16253209	NOT2_FAS05539	NOT2	116
16253210	NOT2_FAS05539	NOT2	111
16253211	NOT2_FAS05539	NOT2	113
16253212	NOT2_FAS05539	NOT2	102
16253213	NOT2_FAS05539	NOT2	115
16253214	NOT2_FAS05539	NOT2	105
16253215	NOT2_FAS05539	NOT2	102
16253216	NOT2_FAS05539	NOT2	87
16253217	NOT2_FAS05539	NOT2	62
16253218	NOT2_FAS05539	NOT2	101
16253219	NOT2_FAS05539	NOT2	97
16253220	NOT2_FAS05539	NOT2	135
16253221	NOT2_FAS05539	NOT2	36
16253222	NOT2_FAS05539	NOT2	254
16253223	NOT2_FAS05539	NOT2	81
16253224	NOT2_FAS05539	NOT2	162
16253225	NOT2_FAS05539	NOT2	78
16253226	NOT2_FAS05539	NOT2	91
16253227	NOT2_FAS05539	NOT2	110
16253228	NOT2_FAS05539	NOT2	67
16253229	NOT2_FAS05539	NOT2	228
16253230	NOT2_FAS05539	NOT2	145
16253231	NOT2_FAS05539	NOT2	110
16253232	NOT2_FAS05539	NOT2	98
16253233	NOT2_FAS05539	NOT2	52
16253234	NOT2_FAS05539	NOT2	89
16253235	NOT2_FAS05539	NOT2	75
16253236	NOT2_FAS05539	NOT2	45
16253237	NOT2_FAS05539	NOT2	181
16253238	NOT2_FAS05539	NOT2	158
16253239	NOT2_FAS05539	NOT2	151
16253240	NOT2_FAS05539	NOT2	123
16253241	NOT2_FAS05539	NOT2	72
16253242	NOT2_FAS05539	NOT2	110
16253243	NOT2_FAS05539	NOT2	123
16253244	NOT2_FAS05539	NOT2	123
16253245	NOT2_FAS05539	NOT2	88
16253246	NOT2_FAS05539	NOT2	114
16253247	NOT2_FAS05539	NOT2	67
16253248	NOT2_FAS05539	NOT2	134
16253249	NOT2_FAS05539	NOT2	78
16253250	NOT2_FAS05539	NOT2	107
16253251	NOT2_FAS05539	NOT2	113
16253252	NOT2_FAS05539	NOT2	80
16253253	NOT2_FAS05539	NOT2	101
16253254	NOT2_FAS05539	NOT2	136
16253255	NOT2_FAS05539	NOT2	181
16253256	NOT2_FAS05539	NOT2	82
16253257	NOT2_FAS05539	NOT2	115
16253258	NOT2_FAS05539	NOT2	128
16253259	NOT2_FAS05539	NOT2	113
16253260	NOT2_FAS05539	NOT2	218
16253261	NOT2_FAS05539	NOT2	119
16253262	NOT2_FAS05539	NOT2	91
16253263	NOT2_FAS05539	NOT2	142
16253264	NOT2_FAS05539	NOT2	7
16253265	NOT2_FAS05539	NOT2	83
16253266	NOT2_FAS05539	NOT2	115
16253267	NOT2_FAS05539	NOT2	134
16253268	NOT2_FAS05539	NOT2	145
16253269	NOT2_FAS05539	NOT2	117
16253270	NOT2_FAS05539	NOT2	100
16253271	NOT2_FAS05539	NOT2	145
16253272	NOT2_FAS05539	NOT2	120
16253273	NOT2_FAS05539	NOT2	115
16253274	NOT2_FAS05539	NOT2	135
16253275	NOT2_FAS05539	NOT2	163
16253276	NOT2_FAS05539	NOT2	63
16253277	NOT2_FAS05539	NOT2	67
16253278	NOT2_FAS05539	NOT2	73
16253279	NOT2_FAS05539	NOT2	188
16253280	NOT2_FAS05539	NOT2	152
16253281	NOT2_FAS05539	NOT2	150
16253282	NOT2_FAS05539	NOT2	128
16253283	NOT2_FAS05539	NOT2	129
16253284	NOT2_FAS05539	NOT2	120
16253285	NOT2_FAS05539	NOT2	104
16253286	NOT2_FAS05539	NOT2	127
16253287	NOT2_FAS05539	NOT2	73
16253288	NOT2_FAS05539	NOT2	133
16253289	NOT2_FAS05539	NOT2	124
16253290	NOT2_FAS05539	NOT2	122
16253291	NOT2_FAS05539	NOT2	68
16253292	NOT2_FAS05539	NOT2	236
16253293	NOT2_FAS05539	NOT2	145
16253294	NOT2_FAS05539	NOT2	122
16253295	NOT2_FAS05539	NOT2	161
16253296	NOT2_FAS05539	NOT2	83
16253297	NOT2_FAS05539	NOT2	71
16253298	NOT2_FAS05539	NOT2	86
16253299	NOT2_FAS05539	NOT2	103
16253300	NOT2_FAS05539	NOT2	38
16253301	NOT2_FAS05539	NOT2	141
16253302	NOT2_FAS05539	NOT2	169
16253303	NOT2_FAS05539	NOT2	101
16253304	NOT2_FAS05539	NOT2	122
16253305	NOT2_FAS05539	NOT2	265
16253306	NOT2_FAS05539	NOT2	114
16253307	NOT2_FAS05539	NOT2	72
16253308	NOT2_FAS05539	NOT2	123
16253309	NOT2_FAS05539	NOT2	122
16253310	NOT2_FAS05539	NOT2	131
16253311	NOT2_FAS05539	NOT2	181
16253312	NOT2_FAS05539	NOT2	113
16253313	NOT2_FAS05539	NOT2	154
16253314	NOT2_FAS05539	NOT2	93
16253315	NOT2_FAS05539	NOT2	104
16253316	NOT2_FAS05539	NOT2	42
16253317	NOT2_FAS05539	NOT2	141
16253318	NOT2_FAS05539	NOT2	167
16253319	NOT2_FAS05539	NOT2	140
16253320	NOT2_FAS05539	NOT2	121
16253321	NOT2_FAS05539	NOT2	95
16253322	NOT2_FAS05539	NOT2	46
16253323	NOT2_FAS05539	NOT2	170
16253324	NOT2_FAS05539	NOT2	118
16253325	NOT2_FAS05539	NOT2	167
16253326	NOT2_FAS05539	NOT2	65
16253327	NOT2_FAS05539	NOT2	142
16253328	NOT2_FAS05539	NOT2	183
16253329	NOT2_FAS05539	NOT2	155
16253330	NOT2_FAS05539	NOT2	212
16253331	NOT2_FAS05539	NOT2	99
16253332	NOT2_FAS05539	NOT2	66
16253333	NOT2_FAS05539	NOT2	86
16253334	NOT2_FAS05539	NOT2	44
16253335	NOT2_FAS05539	NOT2	144
16253336	NOT2_FAS05539	NOT2	123
16253337	NOT2_FAS05539	NOT2	131
16253338	NOT2_FAS05539	NOT2	174
16253339	NOT2_FAS05539	NOT2	94
16253340	NOT2_FAS05539	NOT2	92
16253341	NOT2_FAS05539	NOT2	80
16253342	NOT2_FAS05539	NOT2	112
16253343	NOT2_FAS05539	NOT2	87
16253344	NOT2_FAS05539	NOT2	168
16253345	NOT2_FAS05539	NOT2	93
16253346	NOT2_FAS05539	NOT2	53
16253347	NOT2_FAS05539	NOT2	43
16253348	NOT2_FAS05539	NOT2	150
16253349	NOT2_FAS05539	NOT2	124
16253350	NOT2_FAS05539	NOT2	108
16253351	NOT2_FAS05539	NOT2	133
16253352	NOT2_FAS05539	NOT2	144
16253353	NOT2_FAS05539	NOT2	118
16253354	NOT2_FAS05539	NOT2	105
16253355	NOT2_FAS05539	NOT2	73
16253356	NOT2_FAS05539	NOT2	109
16253357	NOT2_FAS05539	NOT2	116
16253358	NOT2_FAS05539	NOT2	132
16253359	NOT2_FAS05539	NOT2	117
16253360	NOT2_FAS05539	NOT2	74
16253361	NOT2_FAS05539	NOT2	99
16253362	NOT2_FAS05539	NOT2	178
16253363	NOT2_FAS05539	NOT2	93
16253364	NOT2_FAS05539	NOT2	215
16253365	NOT2_FAS05539	NOT2	35
16253366	NOT2_FAS05539	NOT2	85
16253367	NOT2_FAS05539	NOT2	94
16253368	NOT2_FAS05539	NOT2	114
16253369	NOT2_FAS05539	NOT2	94
16253370	NOT2_FAS05539	NOT2	155
16253371	NOT2_FAS05539	NOT2	164
16253372	NOT2_FAS05539	NOT2	180
16253373	NOT2_FAS05539	NOT2	149
16253374	NOT2_FAS05539	NOT2	66
16253375	NOT2_FAS05539	NOT2	96
16253376	NOT2_FAS05539	NOT2	71
16253377	NOT2_FAS05539	NOT2	158
16253378	NOT2_FAS05539	NOT2	123
16253379	NOT2_FAS05539	NOT2	79
16253380	NOT2_FAS05539	NOT2	155
16253381	NOT2_FAS05539	NOT2	122
16253382	NOT2_FAS05539	NOT2	190
16253383	NOT2_FAS05539	NOT2	98
16253384	NOT2_FAS05539	NOT2	163
16253385	NOT2_FAS05539	NOT2	146
16253386	NOT2_FAS05539	NOT2	180
16253387	NOT2_FAS05539	NOT2	129
16253388	NOT2_FAS05539	NOT2	142
16253389	NOT2_FAS05539	NOT2	96
16253390	NOT2_FAS05539	NOT2	47
16253391	NOT2_FAS05539	NOT2	127
16253392	NOT2_FAS05539	NOT2	137
16253393	NOT2_FAS05539	NOT2	142
16253394	NOT2_FAS05539	NOT2	164
16253395	NOT2_FAS05539	NOT2	98
16253396	NOT2_FAS05539	NOT2	135
16253397	NOT2_FAS05539	NOT2	152
16253398	NOT2_FAS05539	NOT2	84
16253399	NOT2_FAS05539	NOT2	206
16253400	NOT2_FAS05539	NOT2	116
16253401	NOT2_FAS05539	NOT2	149
16253402	NOT2_FAS05539	NOT2	115
16253403	NOT2_FAS05539	NOT2	82
16253404	NOT2_FAS05539	NOT2	94
16253405	NOT2_FAS05539	NOT2	55
16253406	NOT2_FAS05539	NOT2	56
16253407	NOT2_FAS05539	NOT2	193
16253408	NOT2_FAS05539	NOT2	57
16253409	NOT2_FAS05539	NOT2	76
16253410	NOT2_FAS05539	NOT2	190
16253411	NOT2_FAS05539	NOT2	151
16253412	NOT2_FAS05539	NOT2	116
16253413	NOT2_FAS05539	NOT2	53
16253414	NOT2_FAS05539	NOT2	103
16253415	NOT2_FAS05539	NOT2	118
16253416	NOT2_FAS05539	NOT2	116
16253417	NOT2_FAS05539	NOT2	111
16253418	NOT2_FAS05539	NOT2	113
16253419	NOT2_FAS05539	NOT2	102
16253420	NOT2_FAS05539	NOT2	115
16253421	NOT2_FAS05539	NOT2	105
16253422	NOT2_FAS05539	NOT2	102
16253423	NOT2_FAS05539	NOT2	87
16253424	NOT2_FAS05539	NOT2	62
16253425	NOT2_FAS05539	NOT2	101
16253426	NOT2_FAS05539	NOT2	97
16253427	NOT2_FAS05539	NOT2	135
16253428	NOT2_FAS05539	NOT2	36
16253429	NOT2_FAS05539	NOT2	254
16253430	NOT2_FAS05539	NOT2	81
16253431	NOT2_FAS05539	NOT2	162
16253432	NOT2_FAS05539	NOT2	78
16253433	NOT2_FAS05539	NOT2	91
16253434	NOT2_FAS05539	NOT2	110
16253435	NOT2_FAS05539	NOT2	67
16253436	NOT2_FAS05539	NOT2	228
16253437	NOT2_FAS05539	NOT2	145
16253438	NOT2_FAS05539	NOT2	110
16253439	NOT2_FAS05539	NOT2	98
16253440	NOT2_FAS05539	NOT2	52
16253441	NOT2_FAS05539	NOT2	89
16253442	NOT2_FAS05539	NOT2	75
16253443	NOT2_FAS05539	NOT2	45
16253444	NOT2_FAS05539	NOT2	181
16253445	NOT2_FAS05539	NOT2	158
16253446	NOT2_FAS05539	NOT2	151
16253447	NOT2_FAS05539	NOT2	123
16253448	NOT2_FAS05539	NOT2	72
16253449	NOT2_FAS05539	NOT2	110
16253450	NOT2_FAS05539	NOT2	123
16253451	NOT2_FAS05539	NOT2	123
16253452	NOT2_FAS05539	NOT2	88
16253453	NOT2_FAS05539	NOT2	117
16253454	NOT2_FAS05539	NOT2	114
16253455	NOT2_FAS05539	NOT2	67
16253456	NOT2_FAS05539	NOT2	134
16253457	NOT2_FAS05539	NOT2	78
16253458	NOT2_FAS05539	NOT2	107
16253459	NOT2_FAS05539	NOT2	113
16253460	NOT2_FAS05539	NOT2	80
16253461	NOT2_FAS05539	NOT2	101
16253462	NOT2_FAS05539	NOT2	136
16253463	NOT2_FAS05539	NOT2	68
16253464	NOT2_FAS05539	NOT2	114
16253465	NOT2_FAS05539	NOT2	83
16253466	NOT2_FAS05539	NOT2	120
16253467	NOT2_FAS05539	NOT2	133
16253468	NOT2_FAS05539	NOT2	155
16253469	NOT2_FAS05539	NOT2	38
16253470	NOT2_FAS05539	NOT2	131
16253471	NOT2_FAS05539	NOT2	99
16253472	NOT2_FAS05539	NOT2	85
16253473	NOT2_FAS05539	NOT2	123
16253474	NOT2_FAS05539	NOT2	145
16253475	NOT2_FAS05539	NOT2	145
16253476	NOT2_FAS05539	NOT2	86
16253477	NOT2_FAS05539	NOT2	72
16253478	NOT2_FAS05539	NOT2	93
16253479	NOT2_FAS05539	NOT2	42
16253480	NOT2_FAS05539	NOT2	118
16253481	NOT2_FAS05539	NOT2	155
16253482	NOT2_FAS05539	NOT2	174
16253483	NOT2_FAS05539	NOT2	144
16253484	NOT2_FAS05539	NOT2	118
16253485	NOT2_FAS05539	NOT2	113
16253486	NOT2_FAS05539	NOT2	142
16253487	NOT2_FAS05539	NOT2	7
16253488	NOT2_FAS05539	NOT2	115
16253489	NOT2_FAS05539	NOT2	161
16253490	NOT2_FAS05539	NOT2	46
16253491	NOT2_FAS05539	NOT2	86
16253492	NOT2_FAS05539	NOT2	44
16253493	NOT2_FAS05539	NOT2	144
16253494	NOT2_FAS05539	NOT2	87
16253495	NOT2_FAS05539	NOT2	168
16253496	NOT2_FAS05539	NOT2	53
16253497	NOT2_FAS05539	NOT2	133
16253498	NOT2_FAS05539	NOT2	178
16253499	NOT2_FAS05539	NOT2	93
16253500	NOT2_FAS05539	NOT2	82
16253501	NOT2_FAS05539	NOT2	115
16253502	NOT2_FAS05539	NOT2	218
16253503	NOT2_FAS05539	NOT2	134
16253504	NOT2_FAS05539	NOT2	145
16253505	NOT2_FAS05539	NOT2	163
16253506	NOT2_FAS05539	NOT2	73
16253507	NOT2_FAS05539	NOT2	188
16253508	NOT2_FAS05539	NOT2	104
16253509	NOT2_FAS05539	NOT2	127
16253510	NOT2_FAS05539	NOT2	73
16253511	NOT2_FAS05539	NOT2	101
16253512	NOT2_FAS05539	NOT2	215
16253513	NOT2_FAS05539	NOT2	140
16253514	NOT2_FAS05539	NOT2	95
16253515	NOT2_FAS05539	NOT2	212
16253516	NOT2_FAS05539	NOT2	66
16253517	NOT2_FAS05539	NOT2	93
16253518	NOT2_FAS05539	NOT2	132
16253519	NOT2_FAS05539	NOT2	117
16253520	NOT2_FAS05539	NOT2	74
16253521	NOT2_FAS05539	NOT2	128
16253522	NOT2_FAS05539	NOT2	100
16253523	NOT2_FAS05539	NOT2	115
16253524	NOT2_FAS05539	NOT2	128
16253525	NOT2_FAS05539	NOT2	129
16253526	NOT2_FAS05539	NOT2	120
16253527	NOT2_FAS05539	NOT2	122
16253528	NOT2_FAS05539	NOT2	122
16253529	NOT2_FAS05539	NOT2	181
16253530	NOT2_FAS05539	NOT2	123
16253531	NOT2_FAS05539	NOT2	141
16253532	NOT2_FAS05539	NOT2	121
16253533	NOT2_FAS05539	NOT2	170
16253534	NOT2_FAS05539	NOT2	167
16253535	NOT2_FAS05539	NOT2	65
16253536	NOT2_FAS05539	NOT2	183
16253537	NOT2_FAS05539	NOT2	92
16253538	NOT2_FAS05539	NOT2	112
16253539	NOT2_FAS05539	NOT2	43
16253540	NOT2_FAS05539	NOT2	109
16253541	NOT2_FAS05539	NOT2	117
16253542	NOT2_FAS05539	NOT2	63
16253543	NOT2_FAS05539	NOT2	113
16253544	NOT2_FAS05539	NOT2	236
16253545	NOT2_FAS05539	NOT2	141
16253546	NOT2_FAS05539	NOT2	150
16253547	NOT2_FAS05539	NOT2	265
16253548	NOT2_FAS05539	NOT2	91
16253549	NOT2_FAS05539	NOT2	169
16253550	NOT2_FAS05539	NOT2	94
16253551	NOT2_FAS05539	NOT2	124
16253552	NOT2_FAS05539	NOT2	135
16253553	NOT2_FAS05539	NOT2	104
16253554	NOT2_FAS05539	NOT2	94
16253555	NOT2_FAS05539	NOT2	122
16253556	NOT2_FAS05539	NOT2	181
16253557	NOT2_FAS05539	NOT2	105
16253558	NOT2_FAS05539	NOT2	35
16253559	NOT2_FAS05539	NOT2	114
16253560	NOT2_FAS05539	NOT2	180
16253561	NOT2_FAS05539	NOT2	149
16253562	NOT2_FAS05539	NOT2	123
16253563	NOT2_FAS05539	NOT2	79
16253564	NOT2_FAS05539	NOT2	155
16253565	NOT2_FAS05539	NOT2	122
16253566	NOT2_FAS05539	NOT2	163
16253567	NOT2_FAS05539	NOT2	146
16253568	NOT2_FAS05539	NOT2	137
16253569	NOT2_FAS05539	NOT2	206
16253570	NOT2_FAS05539	NOT2	149
16253571	NOT2_FAS05539	NOT2	115
16253572	NOT2_FAS05539	NOT2	82
16253573	NOT2_FAS05539	NOT2	56
16253574	NOT2_FAS05539	NOT2	76
16253575	NOT2_FAS05539	NOT2	53
16253576	NOT2_FAS05539	NOT2	172
16253577	NOT2_FAS05539	NOT2	134
16253578	NOT2_FAS05539	NOT2	114
16253579	NOT2_FAS05539	NOT2	67
16253580	NOT2_FAS05539	NOT2	110
16253581	NOT2_FAS05539	NOT2	78
16253582	NOT2_FAS05539	NOT2	123
16253583	NOT2_FAS05539	NOT2	107
16253584	NOT2_FAS05539	NOT2	113
16253585	NOT2_FAS05539	NOT2	80
16253586	NOT2_FAS05539	NOT2	101
16253587	NOT2_FAS05539	NOT2	136
16253588	NOT2_FAS05539	NOT2	45
16253589	NOT2_FAS05539	NOT2	67
16253590	NOT2_FAS05539	NOT2	159
16253591	NOT2_FAS05539	NOT2	162
16253592	NOT2_FAS05539	NOT2	119
16253593	NOT2_FAS05539	NOT2	57
16253594	NOT2_FAS05539	NOT2	159
16253595	NOT2_FAS05539	NOT2	149
16253596	NOT2_FAS05539	NOT2	138
16253597	NOT2_FAS05539	NOT2	162
16253598	NOT2_FAS05539	NOT2	59
16253599	NOT2_FAS05539	NOT2	119
16253600	NOT2_FAS05539	NOT2	57
16253601	NOT2_FAS05539	NOT2	132
16253602	NOT2_FAS05539	NOT2	47
16253603	NOT2_FAS05539	NOT2	47
16253604	NOT2_FAS05539	NOT2	84
16253605	NOT2_FAS05539	NOT2	117
16253606	NOT2_FAS05539	NOT2	134
16253607	NOT2_FAS05539	NOT2	115
16253608	NOT2_FAS05539	NOT2	92
16253609	NOT2_FAS05539	NOT2	158
16253610	NOT2_FAS05539	NOT2	88
16253611	NOT2_FAS05539	NOT2	105
16253612	NOT2_FAS05539	NOT2	203
16253613	NOT2_FAS05539	NOT2	27
16253614	NOT2_FAS05539	NOT2	205
16253615	NOT2_FAS05539	NOT2	66
16253616	NOT2_FAS05539	NOT2	185
16253617	NOT2_FAS05539	NOT2	99
16253618	NOT2_FAS05539	NOT2	110
16253619	NOT2_FAS05539	NOT2	80
16253620	NOT2_FAS05539	NOT2	75
16253621	NOT2_FAS05539	NOT2	80
16253622	NOT2_FAS05539	NOT2	136
16253623	NOT2_FAS05539	NOT2	127
16253624	NOT2_FAS05539	NOT2	66
16253625	NOT2_FAS05539	NOT2	140
16253626	NOT2_FAS05539	NOT2	152
16253627	NOT2_FAS05539	NOT2	136
16253628	NOT2_FAS05539	NOT2	76
16253629	NOT2_FAS05539	NOT2	49
16253630	NOT2_FAS05539	NOT2	114
16253631	NOT2_FAS05539	NOT2	76
16253632	NOT2_FAS05539	NOT2	184
16253633	NOT2_FAS05539	NOT2	192
16253634	NOT2_FAS05539	NOT2	41
16253635	NOT2_FAS05539	NOT2	136
16253636	NOT2_FAS05539	NOT2	107
16253637	NOT2_FAS05539	NOT2	203
16253638	NOT2_FAS05539	NOT2	27
16253639	NOT2_FAS05539	NOT2	205
16253640	NOT2_FAS05539	NOT2	66
16253641	NOT2_FAS05539	NOT2	185
16253642	NOT2_FAS05539	NOT2	99
16253643	NOT2_FAS05539	NOT2	110
16253644	NOT2_FAS05539	NOT2	80
16253645	NOT2_FAS05539	NOT2	75
16253646	NOT2_FAS05539	NOT2	80
16253647	NOT2_FAS05539	NOT2	136
16253648	NOT2_FAS05539	NOT2	127
16253649	NOT2_FAS05539	NOT2	66
16253650	NOT2_FAS05539	NOT2	140
16253651	NOT2_FAS05539	NOT2	152
16253652	NOT2_FAS05539	NOT2	136
16253653	NOT2_FAS05539	NOT2	76
16253654	NOT2_FAS05539	NOT2	49
16253655	NOT2_FAS05539	NOT2	114
16253656	NOT2_FAS05539	NOT2	76
16253657	NOT2_FAS05539	NOT2	184
16253658	NOT2_FAS05539	NOT2	192
16253659	NOT2_FAS05539	NOT2	41
16253660	NOT2_FAS05539	NOT2	136
16253661	NOT2_FAS05539	NOT2	107
16253662	NOT2_FAS05539	NOT2	203
16253663	NOT2_FAS05539	NOT2	27
16253664	NOT2_FAS05539	NOT2	66
16253665	NOT2_FAS05539	NOT2	185
16253666	NOT2_FAS05539	NOT2	99
16253667	NOT2_FAS05539	NOT2	110
16253668	NOT2_FAS05539	NOT2	75
16253669	NOT2_FAS05539	NOT2	152
16253670	NOT2_FAS05539	NOT2	140
16253671	NOT2_FAS05539	NOT2	136
16253672	NOT2_FAS05539	NOT2	66
16253673	NOT2_FAS05539	NOT2	136
16253674	NOT2_FAS05539	NOT2	76
16253675	NOT2_FAS05539	NOT2	49
16253676	NOT2_FAS05539	NOT2	76
16253677	NOT2_FAS05539	NOT2	192
16253678	NOT2_FAS05539	NOT2	41
16253679	NOT2_FAS05539	NOT2	107
16253680	NOT2_FAS05539	NOT2	27
16253681	NOT2_FAS05539	NOT2	80
16253682	NOT2_FAS05539	NOT2	66
16253683	NOT2_FAS05539	NOT2	27
16253684	NOT2_FAS05539	NOT2	66
16253685	NOT2_FAS05539	NOT2	80
16253686	NOT2_FAS05539	NOT2	205
16253687	NOT2_FAS05539	NOT2	205
16253688	NOT2_FAS05539	NOT2	80
16253689	NOT2_FAS05539	NOT2	127
16253690	NOT2_FAS05539	NOT2	230
16253691	NOT2_FAS05539	NOT2	106
16253692	NOT2_FAS05539	NOT2	134
16253693	NOT2_FAS05539	NOT2	132
16253694	NOT2_FAS05539	NOT2	50
16253695	NOT2_FAS05539	NOT2	93
16253696	NOT2_FAS05539	NOT2	64
16253697	NOT2_FAS05539	NOT2	95
16253698	NOT2_FAS05539	NOT2	88
16253699	NOT2_FAS05539	NOT2	75
16253700	NOT2_FAS05539	NOT2	141
16253701	NOT2_FAS05539	NOT2	92
16253702	NOT2_FAS05539	NOT2	58
16253703	NOT2_FAS05539	NOT2	110
16253704	NOT2_FAS05539	NOT2	78
16253705	NOT2_FAS05539	NOT2	43
16253706	NOT2_FAS05539	NOT2	98
16253707	NOT2_FAS05539	NOT2	56
16253708	NOT2_FAS05539	NOT2	59
16253709	NOT2_FAS05539	NOT2	155
16253710	NOT2_FAS05539	NOT2	73
16253711	NOT2_FAS05539	NOT2	81
16253712	NOT2_FAS05539	NOT2	67
16253713	NOT2_FAS05539	NOT2	23
16253714	NOT2_FAS05539	NOT2	93
16253715	NOT2_FAS05539	NOT2	136
16253716	NOT2_FAS05539	NOT2	46
16253717	NOT2_FAS05539	NOT2	117
16253718	NOT2_FAS05539	NOT2	6
16253719	NOT2_FAS05539	NOT2	55
16253720	NOT2_FAS05539	NOT2	103
16253721	NOT2_FAS05539	NOT2	79
16253722	NOT2_FAS05539	NOT2	76
16253723	NOT2_FAS05539	NOT2	137
16253724	NOT2_FAS05539	NOT2	178
16253725	NOT2_FAS05539	NOT2	77
16253726	NOT2_FAS05539	NOT2	72
16253727	NOT2_FAS05539	NOT2	113
16253728	NOT2_FAS05539	NOT2	285
16253729	NOT2_FAS05539	NOT2	64
16253730	NOT2_FAS05539	NOT2	175
16253731	NOT2_FAS05539	NOT2	109
16253732	NOT2_FAS05539	NOT2	50
16253733	NOT2_FAS05539	NOT2	56
16253734	NOT2_FAS05539	NOT2	67
16253735	NOT2_FAS05539	NOT2	115
16253736	NOT2_FAS05539	NOT2	103
16253737	NOT2_FAS05539	NOT2	93
16253738	NOT2_FAS05539	NOT2	137
16253739	NOT2_FAS05539	NOT2	79
16253740	NOT2_FAS05539	NOT2	55
16253741	NOT2_FAS05539	NOT2	76
16253742	NOT2_FAS05539	NOT2	178
16253743	NOT2_FAS05539	NOT2	46
16253744	NOT2_FAS05539	NOT2	77
16253745	NOT2_FAS05539	NOT2	136
16253746	NOT2_FAS05539	NOT2	117
16253747	NOT2_FAS05539	NOT2	6
16253748	NOT2_FAS05539	NOT2	113
16253749	NOT2_FAS05539	NOT2	72
16253750	NOT2_FAS05539	NOT2	285
16253751	NOT2_FAS05539	NOT2	64
16253752	NOT2_FAS05539	NOT2	175
16253753	NOT2_FAS05539	NOT2	109
16253754	NOT2_FAS05539	NOT2	50
16253755	NOT2_FAS05539	NOT2	56
16253756	NOT2_FAS05539	NOT2	67
16253757	NOT2_FAS05539	NOT2	36
16253758	NOT2_FAS05539	NOT2	115
16253759	NOT2_FAS05539	NOT2	103
16253760	NOT2_FAS05539	NOT2	93
16253761	NOT2_FAS05539	NOT2	137
16253762	NOT2_FAS05539	NOT2	79
16253763	NOT2_FAS05539	NOT2	76
16253764	NOT2_FAS05539	NOT2	178
16253765	NOT2_FAS05539	NOT2	136
16253766	NOT2_FAS05539	NOT2	77
16253767	NOT2_FAS05539	NOT2	72
16253768	NOT2_FAS05539	NOT2	46
16253769	NOT2_FAS05539	NOT2	55
16253770	NOT2_FAS05539	NOT2	113
16253771	NOT2_FAS05539	NOT2	285
16253772	NOT2_FAS05539	NOT2	64
16253773	NOT2_FAS05539	NOT2	175
16253774	NOT2_FAS05539	NOT2	109
16253775	NOT2_FAS05539	NOT2	50
16253776	NOT2_FAS05539	NOT2	56
16253777	NOT2_FAS05539	NOT2	67
16253778	NOT2_FAS05539	NOT2	36
16253779	NOT2_FAS05539	NOT2	6
16253780	NOT2_FAS05539	NOT2	64
16253781	NOT2_FAS05539	NOT2	36
16253782	NOT2_FAS05539	NOT2	115
16253783	NOT2_FAS05539	NOT2	103
16253784	NOT2_FAS05539	NOT2	93
16253785	NOT2_FAS05539	NOT2	76
16253786	NOT2_FAS05539	NOT2	46
16253787	NOT2_FAS05539	NOT2	117
16253788	NOT2_FAS05539	NOT2	6
16253789	NOT2_FAS05539	NOT2	109
16253790	NOT2_FAS05539	NOT2	103
16253791	NOT2_FAS05539	NOT2	93
16253792	NOT2_FAS05539	NOT2	137
16253793	NOT2_FAS05539	NOT2	55
16253794	NOT2_FAS05539	NOT2	76
16253795	NOT2_FAS05539	NOT2	46
16253796	NOT2_FAS05539	NOT2	77
16253797	NOT2_FAS05539	NOT2	136
16253798	NOT2_FAS05539	NOT2	117
16253799	NOT2_FAS05539	NOT2	6
16253800	NOT2_FAS05539	NOT2	72
16253801	NOT2_FAS05539	NOT2	64
16253802	NOT2_FAS05539	NOT2	109
16253803	NOT2_FAS05539	NOT2	50
16253804	NOT2_FAS05539	NOT2	56
16253805	NOT2_FAS05539	NOT2	36
16253806	NOT2_FAS05539	NOT2	115
16253807	NOT2_FAS05539	NOT2	103
16253808	NOT2_FAS05539	NOT2	93
16253809	NOT2_FAS05539	NOT2	137
16253810	NOT2_FAS05539	NOT2	79
16253811	NOT2_FAS05539	NOT2	55
16253812	NOT2_FAS05539	NOT2	76
16253813	NOT2_FAS05539	NOT2	178
16253814	NOT2_FAS05539	NOT2	46
16253815	NOT2_FAS05539	NOT2	77
16253816	NOT2_FAS05539	NOT2	136
16253817	NOT2_FAS05539	NOT2	117
16253818	NOT2_FAS05539	NOT2	6
16253819	NOT2_FAS05539	NOT2	72
16253820	NOT2_FAS05539	NOT2	113
16253821	NOT2_FAS05539	NOT2	285
16253822	NOT2_FAS05539	NOT2	175
16253823	NOT2_FAS05539	NOT2	50
16253824	NOT2_FAS05539	NOT2	56
16253825	NOT2_FAS05539	NOT2	67
16253826	NOT2_FAS05539	NOT2	36
16253827	NOT2_FAS05539	NOT2	115
16253828	NOT2_FAS05539	NOT2	137
16253829	NOT2_FAS05539	NOT2	136
16253830	NOT2_FAS05539	NOT2	77
16253831	NOT2_FAS05539	NOT2	72
16253832	NOT2_FAS05539	NOT2	117
16253833	NOT2_FAS05539	NOT2	55
16253834	NOT2_FAS05539	NOT2	64
16253835	NOT2_FAS05539	NOT2	109
16253836	NOT2_FAS05539	NOT2	50
16253837	NOT2_FAS05539	NOT2	56
16253838	NOT2_FAS05539	NOT2	36
16253839	NOT2_FAS05539	NOT2	115
16253840	NOT2_FAS05539	NOT2	207
16253841	NOT2_FAS05539	NOT2	9
16253842	NOT2_FAS05539	NOT2	90
16253843	NOT2_FAS05539	NOT2	209
16253844	NOT2_FAS05539	NOT2	90
16253845	NOT2_FAS05539	NOT2	146
16253846	NOT2_FAS05539	NOT2	129
16253847	NOT2_FAS05539	NOT2	23
16253848	NOT2_FAS05539	NOT2	188
16253849	NOT2_FAS05539	NOT2	105
16253850	NOT2_FAS05539	NOT2	80
16253851	NOT2_FAS05539	NOT2	9
16253852	NOT2_FAS05539	NOT2	216
16253853	NOT2_FAS05539	NOT2	59
16253854	NOT2_FAS05539	NOT2	83
16253855	NOT2_FAS05539	NOT2	52
16253856	NOT2_FAS05539	NOT2	108
16253857	NOT2_FAS05539	NOT2	59
16253858	NOT2_FAS05539	NOT2	117
16253859	NOT2_FAS05539	NOT2	97
16253860	NOT2_FAS05539	NOT2	55
16253861	NOT2_FAS05539	NOT2	161
16253862	NOT2_FAS05539	NOT2	83
16253863	NOT2_FAS05539	NOT2	167
16253864	NOT2_FAS05539	NOT2	216
16253865	NOT2_FAS05539	NOT2	194
16253866	NOT2_FAS05539	NOT2	73
16253867	NOT2_FAS05539	NOT2	66
16253868	NOT2_FAS05539	NOT2	55
16253869	NOT2_FAS05539	NOT2	216
16253870	NOT2_FAS05539	NOT2	108
16253871	NOT2_FAS05539	NOT2	59
16253872	NOT2_FAS05539	NOT2	97
16253873	NOT2_FAS05539	NOT2	117
16253874	NOT2_FAS05539	NOT2	83
16253875	NOT2_FAS05539	NOT2	161
16253876	NOT2_FAS05539	NOT2	52
16253877	NOT2_FAS05539	NOT2	167
16253878	NOT2_FAS05539	NOT2	194
16253879	NOT2_FAS05539	NOT2	73
16253880	NOT2_FAS05539	NOT2	66
16253881	NOT2_FAS05539	NOT2	83
16253882	NOT2_FAS05539	NOT2	117
16253883	NOT2_FAS05539	NOT2	138
16253884	NOT2_FAS05539	NOT2	117
16253885	NOT2_FAS05539	NOT2	138
16253886	NOT2_FAS05539	NOT2	167
16253887	NOT2_FAS05539	NOT2	160
16253888	NOT2_FAS05539	NOT2	67
16253889	NOT2_FAS05539	NOT2	132
16253890	NOT2_FAS05539	NOT2	116
16253891	NOT2_FAS05539	NOT2	107
16253892	NOT2_FAS05539	NOT2	141
16253893	NOT2_FAS05539	NOT2	220
16253894	NOT2_FAS05539	NOT2	178
16253895	NOT2_FAS05539	NOT2	108
16253896	NOT2_FAS05539	NOT2	152
16253897	NOT2_FAS05539	NOT2	107
16253898	NOT2_FAS05539	NOT2	132
16253899	NOT2_FAS05539	NOT2	116
16253900	NOT2_FAS05539	NOT2	141
16253901	NOT2_FAS05539	NOT2	220
16253902	NOT2_FAS05539	NOT2	178
16253903	NOT2_FAS05539	NOT2	108
16253904	NOT2_FAS05539	NOT2	152
16253905	NOT2_FAS05539	NOT2	149
16253906	NOT2_FAS05539	NOT2	92
16253907	NOT2_FAS05539	NOT2	139
16253908	NOT2_FAS05539	NOT2	206
16253909	NOT2_FAS05539	NOT2	170
16253910	NOT2_FAS05539	NOT2	149
16253911	NOT2_FAS05539	NOT2	92
16253912	NOT2_FAS05539	NOT2	139
16253913	NOT2_FAS05539	NOT2	206
16253914	NOT2_FAS05539	NOT2	170
16253915	NOT2_FAS05539	NOT2	149
16253916	NOT2_FAS05539	NOT2	92
16253917	NOT2_FAS05539	NOT2	139
16253918	NOT2_FAS05539	NOT2	206
16253919	NOT2_FAS05539	NOT2	170
16253920	NOT2_FAS05539	NOT2	149
16253921	NOT2_FAS05539	NOT2	92
16253922	NOT2_FAS05539	NOT2	139
16253923	NOT2_FAS05539	NOT2	206
16253924	NOT2_FAS05539	NOT2	170
16253925	NOT2_FAS05539	NOT2	170
16253926	NOT2_FAS05539	NOT2	139
16253927	NOT2_FAS05539	NOT2	139
16253928	NOT2_FAS05539	NOT2	135
16253929	NOT2_FAS05539	NOT2	39
16253930	NOT2_FAS05539	NOT2	135
16253931	NOT2_FAS05539	NOT2	39
16253932	NOT2_FAS05539	NOT2	258
16253933	NOT2_FAS05539	NOT2	128
16253934	NOT2_FAS05539	NOT2	157
16253935	NOT2_FAS05539	NOT2	75
16253936	NOT2_FAS05539	NOT2	155
16253937	NOT2_FAS05539	NOT2	132
16253938	NOT2_FAS05539	NOT2	49
16253939	NOT2_FAS05539	NOT2	38
16253940	NOT2_FAS05539	NOT2	115
16253941	NOT2_FAS05539	NOT2	34
16253942	NOT2_FAS05539	NOT2	22
16253943	NOT2_FAS05539	NOT2	171
16253944	NOT2_FAS05539	NOT2	75
16253945	NOT2_FAS05539	NOT2	103
16253946	NOT2_FAS05539	NOT2	84
16253947	NOT2_FAS05539	NOT2	103
16253948	NOT2_FAS05539	NOT2	55
16253949	NOT2_FAS05539	NOT2	99
16253950	NOT2_FAS05539	NOT2	120
16253951	NOT2_FAS05539	NOT2	83
16253952	NOT2_FAS05539	NOT2	51
16253953	NOT2_FAS05539	NOT2	93
16253954	NOT2_FAS05539	NOT2	132
16253955	NOT2_FAS05539	NOT2	157
16253956	NOT2_FAS05539	NOT2	54
16253957	NOT2_FAS05539	NOT2	97
16253958	NOT2_FAS05539	NOT2	81
16253959	NOT2_FAS05539	NOT2	88
16253960	NOT2_FAS05539	NOT2	110
16253961	NOT2_FAS05539	NOT2	66
16253962	NOT2_FAS05539	NOT2	75
16253963	NOT2_FAS05539	NOT2	178
16253964	NOT2_FAS05539	NOT2	107
16253965	NOT2_FAS05539	NOT2	171
16253966	NOT2_FAS05539	NOT2	21
16253967	NOT2_FAS05539	NOT2	167
16253968	NOT2_FAS05539	NOT2	125
16253969	NOT2_FAS05539	NOT2	92
16253970	NOT2_FAS05539	NOT2	60
16253971	NOT2_FAS05539	NOT2	66
16253972	NOT2_FAS05539	NOT2	31
16253973	NOT2_FAS05539	NOT2	134
16253974	NOT2_FAS05539	NOT2	101
16253975	NOT2_FAS05539	NOT2	126
16253976	NOT2_FAS05539	NOT2	153
16253977	NOT2_FAS05539	NOT2	143
16253978	NOT2_FAS05539	NOT2	82
16253979	NOT2_FAS05539	NOT2	202
16253980	NOT2_FAS05539	NOT2	74
16253981	NOT2_FAS05539	NOT2	116
16253982	NOT2_FAS05539	NOT2	131
16253983	NOT2_FAS05539	NOT2	107
16253984	NOT2_FAS05539	NOT2	116
16253985	NOT2_FAS05539	NOT2	201
16253986	NOT2_FAS05539	NOT2	74
16253987	NOT2_FAS05539	NOT2	158
16253988	NOT2_FAS05539	NOT2	163
16253989	NOT2_FAS05539	NOT2	200
16253990	NOT2_FAS05539	NOT2	202
16253991	NOT2_FAS05539	NOT2	178
16253992	NOT2_FAS05539	NOT2	195
16253993	NOT2_FAS05539	NOT2	216
16253994	NOT2_FAS05539	NOT2	211
16253995	NOT2_FAS05539	NOT2	79
16253996	NOT2_FAS05539	NOT2	230
16253997	NOT2_FAS05539	NOT2	153
16253998	NOT2_FAS05539	NOT2	114
16253999	NOT2_FAS05539	NOT2	113
16254000	NOT2_FAS05539	NOT2	8
16254001	NOT2_FAS05539	NOT2	150
16254002	NOT2_FAS05539	NOT2	220
16254003	NOT2_FAS05539	NOT2	167
16254004	NOT2_FAS05539	NOT2	92
16254005	NOT2_FAS05539	NOT2	60
16254006	NOT2_FAS05539	NOT2	66
16254007	NOT2_FAS05539	NOT2	31
16254008	NOT2_FAS05539	NOT2	134
16254009	NOT2_FAS05539	NOT2	101
16254010	NOT2_FAS05539	NOT2	126
16254011	NOT2_FAS05539	NOT2	153
16254012	NOT2_FAS05539	NOT2	143
16254013	NOT2_FAS05539	NOT2	82
16254014	NOT2_FAS05539	NOT2	202
16254015	NOT2_FAS05539	NOT2	74
16254016	NOT2_FAS05539	NOT2	116
16254017	NOT2_FAS05539	NOT2	107
16254018	NOT2_FAS05539	NOT2	56
16254019	NOT2_FAS05539	NOT2	115
16254020	NOT2_FAS05539	NOT2	103
16254021	NOT2_FAS05539	NOT2	111
16254022	NOT2_FAS05539	NOT2	199
16254023	NOT2_FAS05539	NOT2	131
16254024	NOT2_FAS05539	NOT2	216
16254025	NOT2_FAS05539	NOT2	311
16254026	NOT2_FAS05539	NOT2	37
16254027	NOT2_FAS05539	NOT2	25
16254028	NOT2_FAS05539	NOT2	162
16254029	NOT2_FAS05539	NOT2	134
16254030	NOT2_FAS05539	NOT2	73
16254031	NOT2_FAS05539	NOT2	39
16254032	NOT2_FAS05539	NOT2	90
16254033	NOT2_FAS05539	NOT2	16
16254034	NOT2_FAS05539	NOT2	73
16254035	NOT2_FAS05539	NOT2	169
16254036	NOT2_FAS05539	NOT2	96
16254037	NOT2_FAS05539	NOT2	112
16254038	NOT2_FAS05539	NOT2	138
16254039	NOT2_FAS05539	NOT2	101
16254040	NOT2_FAS05539	NOT2	105
16254041	NOT2_FAS05539	NOT2	231
16254042	NOT2_FAS05539	NOT2	138
16254043	NOT2_FAS05539	NOT2	7
16254044	NOT2_FAS05539	NOT2	229
16254045	NOT2_FAS05539	NOT2	117
16254046	NOT2_FAS05539	NOT2	91
16254047	NOT2_FAS05539	NOT2	88
16254048	NOT2_FAS05539	NOT2	46
16254049	NOT2_FAS05539	NOT2	83
16254050	NOT2_FAS05539	NOT2	176
16254051	NOT2_FAS05539	NOT2	125
16254052	NOT2_FAS05539	NOT2	211
16254053	NOT2_FAS05539	NOT2	87
16254054	NOT2_FAS05539	NOT2	30
16254055	NOT2_FAS05539	NOT2	124
16254056	NOT2_FAS05539	NOT2	70
16254057	NOT2_FAS05539	NOT2	39
16254058	NOT2_FAS05539	NOT2	143
16254059	NOT2_FAS05539	NOT2	123
16254060	NOT2_FAS05539	NOT2	111
16254061	NOT2_FAS05539	NOT2	83
16254062	NOT2_FAS05539	NOT2	124
16254063	NOT2_FAS05539	NOT2	164
16254064	NOT2_FAS05539	NOT2	84
16254065	NOT2_FAS05539	NOT2	159
16254066	NOT2_FAS05539	NOT2	132
16254067	NOT2_FAS05539	NOT2	46
16254068	NOT2_FAS05539	NOT2	42
16254069	NOT2_FAS05539	NOT2	66
16254070	NOT2_FAS05539	NOT2	138
16254071	NOT2_FAS05539	NOT2	126
16254072	NOT2_FAS05539	NOT2	105
16254073	NOT2_FAS05539	NOT2	81
16254074	NOT2_FAS05539	NOT2	261
16254075	NOT2_FAS05539	NOT2	83
16254076	NOT2_FAS05539	NOT2	103
16254077	NOT2_FAS05539	NOT2	205
16254078	NOT2_FAS05539	NOT2	99
16254079	NOT2_FAS05539	NOT2	131
16254080	NOT2_FAS05539	NOT2	86
16254081	NOT2_FAS05539	NOT2	50
16254082	NOT2_FAS05539	NOT2	161
16254083	NOT2_FAS05539	NOT2	100
16254084	NOT2_FAS05539	NOT2	171
16254085	NOT2_FAS05539	NOT2	15
16254086	NOT2_FAS05539	NOT2	108
16254087	NOT2_FAS05539	NOT2	153
16254088	NOT2_FAS05539	NOT2	143
16254089	NOT2_FAS05539	NOT2	128
16254090	NOT2_FAS05539	NOT2	206
16254091	NOT2_FAS05539	NOT2	7
16254092	NOT2_FAS05539	NOT2	184
16254093	NOT2_FAS05539	NOT2	155
16254094	NOT2_FAS05539	NOT2	115
16254095	NOT2_FAS05539	NOT2	192
16254096	NOT2_FAS05539	NOT2	131
16254097	NOT2_FAS05539	NOT2	60
16254098	NOT2_FAS05539	NOT2	138
16254099	NOT2_FAS05539	NOT2	79
16254100	NOT2_FAS05539	NOT2	191
16254101	NOT2_FAS05539	NOT2	253
16254102	NOT2_FAS05539	NOT2	281
16254103	NOT2_FAS05539	NOT2	225
16254104	NOT2_FAS05539	NOT2	120
16254105	NOT2_FAS05539	NOT2	139
16254106	NOT2_FAS05539	NOT2	183
16254107	NOT2_FAS05539	NOT2	79
16254108	NOT2_FAS05539	NOT2	115
16254109	NOT2_FAS05539	NOT2	145
16254110	NOT2_FAS05539	NOT2	72
16254111	NOT2_FAS05539	NOT2	42
16254112	NOT2_FAS05539	NOT2	123
16254113	NOT2_FAS05539	NOT2	55
16254114	NOT2_FAS05539	NOT2	199
16254115	NOT2_FAS05539	NOT2	311
16254116	NOT2_FAS05539	NOT2	117
16254117	NOT2_FAS05539	NOT2	216
16254118	NOT2_FAS05539	NOT2	103
16254119	NOT2_FAS05539	NOT2	39
16254120	NOT2_FAS05539	NOT2	162
16254121	NOT2_FAS05539	NOT2	111
16254122	NOT2_FAS05539	NOT2	131
16254123	NOT2_FAS05539	NOT2	37
16254124	NOT2_FAS05539	NOT2	25
16254125	NOT2_FAS05539	NOT2	134
16254126	NOT2_FAS05539	NOT2	73
16254127	NOT2_FAS05539	NOT2	90
16254128	NOT2_FAS05539	NOT2	16
16254129	NOT2_FAS05539	NOT2	73
16254130	NOT2_FAS05539	NOT2	169
16254131	NOT2_FAS05539	NOT2	112
16254132	NOT2_FAS05539	NOT2	138
16254133	NOT2_FAS05539	NOT2	101
16254134	NOT2_FAS05539	NOT2	105
16254135	NOT2_FAS05539	NOT2	138
16254136	NOT2_FAS05539	NOT2	7
16254137	NOT2_FAS05539	NOT2	229
16254138	NOT2_FAS05539	NOT2	91
16254139	NOT2_FAS05539	NOT2	88
16254140	NOT2_FAS05539	NOT2	46
16254141	NOT2_FAS05539	NOT2	83
16254142	NOT2_FAS05539	NOT2	176
16254143	NOT2_FAS05539	NOT2	211
16254144	NOT2_FAS05539	NOT2	87
16254145	NOT2_FAS05539	NOT2	30
16254146	NOT2_FAS05539	NOT2	124
16254147	NOT2_FAS05539	NOT2	70
16254148	NOT2_FAS05539	NOT2	39
16254149	NOT2_FAS05539	NOT2	143
16254150	NOT2_FAS05539	NOT2	123
16254151	NOT2_FAS05539	NOT2	111
16254152	NOT2_FAS05539	NOT2	83
16254153	NOT2_FAS05539	NOT2	124
16254154	NOT2_FAS05539	NOT2	164
16254155	NOT2_FAS05539	NOT2	84
16254156	NOT2_FAS05539	NOT2	159
16254157	NOT2_FAS05539	NOT2	132
16254158	NOT2_FAS05539	NOT2	46
16254159	NOT2_FAS05539	NOT2	42
16254160	NOT2_FAS05539	NOT2	66
16254161	NOT2_FAS05539	NOT2	138
16254162	NOT2_FAS05539	NOT2	126
16254163	NOT2_FAS05539	NOT2	105
16254164	NOT2_FAS05539	NOT2	81
16254165	NOT2_FAS05539	NOT2	261
16254166	NOT2_FAS05539	NOT2	83
16254167	NOT2_FAS05539	NOT2	103
16254168	NOT2_FAS05539	NOT2	205
16254169	NOT2_FAS05539	NOT2	99
16254170	NOT2_FAS05539	NOT2	131
16254171	NOT2_FAS05539	NOT2	86
16254172	NOT2_FAS05539	NOT2	161
16254173	NOT2_FAS05539	NOT2	171
16254174	NOT2_FAS05539	NOT2	15
16254175	NOT2_FAS05539	NOT2	108
16254176	NOT2_FAS05539	NOT2	153
16254177	NOT2_FAS05539	NOT2	192
16254178	NOT2_FAS05539	NOT2	143
16254179	NOT2_FAS05539	NOT2	128
16254180	NOT2_FAS05539	NOT2	115
16254181	NOT2_FAS05539	NOT2	125
16254182	NOT2_FAS05539	NOT2	206
16254183	NOT2_FAS05539	NOT2	155
16254184	NOT2_FAS05539	NOT2	7
16254185	NOT2_FAS05539	NOT2	184
16254186	NOT2_FAS05539	NOT2	131
16254187	NOT2_FAS05539	NOT2	60
16254188	NOT2_FAS05539	NOT2	138
16254189	NOT2_FAS05539	NOT2	79
16254190	NOT2_FAS05539	NOT2	191
16254191	NOT2_FAS05539	NOT2	253
16254192	NOT2_FAS05539	NOT2	281
16254193	NOT2_FAS05539	NOT2	225
16254194	NOT2_FAS05539	NOT2	120
16254195	NOT2_FAS05539	NOT2	139
16254196	NOT2_FAS05539	NOT2	183
16254197	NOT2_FAS05539	NOT2	79
16254198	NOT2_FAS05539	NOT2	115
16254199	NOT2_FAS05539	NOT2	145
16254200	NOT2_FAS05539	NOT2	72
16254201	NOT2_FAS05539	NOT2	42
16254202	NOT2_FAS05539	NOT2	123
16254203	NOT2_FAS05539	NOT2	55
16254204	NOT2_FAS05539	NOT2	199
16254205	NOT2_FAS05539	NOT2	311
16254206	NOT2_FAS05539	NOT2	117
16254207	NOT2_FAS05539	NOT2	216
16254208	NOT2_FAS05539	NOT2	103
16254209	NOT2_FAS05539	NOT2	39
16254210	NOT2_FAS05539	NOT2	162
16254211	NOT2_FAS05539	NOT2	111
16254212	NOT2_FAS05539	NOT2	131
16254213	NOT2_FAS05539	NOT2	37
16254214	NOT2_FAS05539	NOT2	25
16254215	NOT2_FAS05539	NOT2	134
16254216	NOT2_FAS05539	NOT2	73
16254217	NOT2_FAS05539	NOT2	90
16254218	NOT2_FAS05539	NOT2	16
16254219	NOT2_FAS05539	NOT2	73
16254220	NOT2_FAS05539	NOT2	169
16254221	NOT2_FAS05539	NOT2	96
16254222	NOT2_FAS05539	NOT2	112
16254223	NOT2_FAS05539	NOT2	138
16254224	NOT2_FAS05539	NOT2	101
16254225	NOT2_FAS05539	NOT2	105
16254226	NOT2_FAS05539	NOT2	231
16254227	NOT2_FAS05539	NOT2	138
16254228	NOT2_FAS05539	NOT2	7
16254229	NOT2_FAS05539	NOT2	229
16254230	NOT2_FAS05539	NOT2	91
16254231	NOT2_FAS05539	NOT2	88
16254232	NOT2_FAS05539	NOT2	46
16254233	NOT2_FAS05539	NOT2	83
16254234	NOT2_FAS05539	NOT2	176
16254235	NOT2_FAS05539	NOT2	125
16254236	NOT2_FAS05539	NOT2	211
16254237	NOT2_FAS05539	NOT2	87
16254238	NOT2_FAS05539	NOT2	30
16254239	NOT2_FAS05539	NOT2	124
16254240	NOT2_FAS05539	NOT2	70
16254241	NOT2_FAS05539	NOT2	39
16254242	NOT2_FAS05539	NOT2	143
16254243	NOT2_FAS05539	NOT2	123
16254244	NOT2_FAS05539	NOT2	111
16254245	NOT2_FAS05539	NOT2	83
16254246	NOT2_FAS05539	NOT2	124
16254247	NOT2_FAS05539	NOT2	164
16254248	NOT2_FAS05539	NOT2	84
16254249	NOT2_FAS05539	NOT2	159
16254250	NOT2_FAS05539	NOT2	132
16254251	NOT2_FAS05539	NOT2	46
16254252	NOT2_FAS05539	NOT2	42
16254253	NOT2_FAS05539	NOT2	66
16254254	NOT2_FAS05539	NOT2	138
16254255	NOT2_FAS05539	NOT2	126
16254256	NOT2_FAS05539	NOT2	105
16254257	NOT2_FAS05539	NOT2	81
16254258	NOT2_FAS05539	NOT2	261
16254259	NOT2_FAS05539	NOT2	83
16254260	NOT2_FAS05539	NOT2	103
16254261	NOT2_FAS05539	NOT2	205
16254262	NOT2_FAS05539	NOT2	99
16254263	NOT2_FAS05539	NOT2	131
16254264	NOT2_FAS05539	NOT2	86
16254265	NOT2_FAS05539	NOT2	50
16254266	NOT2_FAS05539	NOT2	161
16254267	NOT2_FAS05539	NOT2	100
16254268	NOT2_FAS05539	NOT2	171
16254269	NOT2_FAS05539	NOT2	15
16254270	NOT2_FAS05539	NOT2	108
16254271	NOT2_FAS05539	NOT2	153
16254272	NOT2_FAS05539	NOT2	143
16254273	NOT2_FAS05539	NOT2	128
16254274	NOT2_FAS05539	NOT2	206
16254275	NOT2_FAS05539	NOT2	7
16254276	NOT2_FAS05539	NOT2	184
16254277	NOT2_FAS05539	NOT2	155
16254278	NOT2_FAS05539	NOT2	115
16254279	NOT2_FAS05539	NOT2	192
16254280	NOT2_FAS05539	NOT2	131
16254281	NOT2_FAS05539	NOT2	60
16254282	NOT2_FAS05539	NOT2	138
16254283	NOT2_FAS05539	NOT2	79
16254284	NOT2_FAS05539	NOT2	191
16254285	NOT2_FAS05539	NOT2	253
16254286	NOT2_FAS05539	NOT2	281
16254287	NOT2_FAS05539	NOT2	225
16254288	NOT2_FAS05539	NOT2	120
16254289	NOT2_FAS05539	NOT2	139
16254290	NOT2_FAS05539	NOT2	183
16254291	NOT2_FAS05539	NOT2	79
16254292	NOT2_FAS05539	NOT2	115
16254293	NOT2_FAS05539	NOT2	145
16254294	NOT2_FAS05539	NOT2	72
16254295	NOT2_FAS05539	NOT2	42
16254296	NOT2_FAS05539	NOT2	123
16254297	NOT2_FAS05539	NOT2	55
16254298	NOT2_FAS05539	NOT2	39
16254299	NOT2_FAS05539	NOT2	162
16254300	NOT2_FAS05539	NOT2	211
16254301	NOT2_FAS05539	NOT2	99
16254302	NOT2_FAS05539	NOT2	128
16254303	NOT2_FAS05539	NOT2	87
16254304	NOT2_FAS05539	NOT2	105
16254305	NOT2_FAS05539	NOT2	161
16254306	NOT2_FAS05539	NOT2	96
16254307	NOT2_FAS05539	NOT2	112
16254308	NOT2_FAS05539	NOT2	25
16254309	NOT2_FAS05539	NOT2	91
16254310	NOT2_FAS05539	NOT2	229
16254311	NOT2_FAS05539	NOT2	111
16254312	NOT2_FAS05539	NOT2	123
16254313	NOT2_FAS05539	NOT2	199
16254314	NOT2_FAS05539	NOT2	7
16254315	NOT2_FAS05539	NOT2	103
16254316	NOT2_FAS05539	NOT2	216
16254317	NOT2_FAS05539	NOT2	159
16254318	NOT2_FAS05539	NOT2	108
16254319	NOT2_FAS05539	NOT2	153
16254320	NOT2_FAS05539	NOT2	73
16254321	NOT2_FAS05539	NOT2	42
16254322	NOT2_FAS05539	NOT2	138
16254323	NOT2_FAS05539	NOT2	311
16254324	NOT2_FAS05539	NOT2	50
16254325	NOT2_FAS05539	NOT2	83
16254326	NOT2_FAS05539	NOT2	73
16254327	NOT2_FAS05539	NOT2	124
16254328	NOT2_FAS05539	NOT2	131
16254329	NOT2_FAS05539	NOT2	261
16254330	NOT2_FAS05539	NOT2	205
16254331	NOT2_FAS05539	NOT2	125
16254332	NOT2_FAS05539	NOT2	184
16254333	NOT2_FAS05539	NOT2	206
16254334	NOT2_FAS05539	NOT2	164
16254335	NOT2_FAS05539	NOT2	155
16254336	NOT2_FAS05539	NOT2	37
16254337	NOT2_FAS05539	NOT2	171
16254338	NOT2_FAS05539	NOT2	103
16254339	NOT2_FAS05539	NOT2	143
16254340	NOT2_FAS05539	NOT2	86
16254341	NOT2_FAS05539	NOT2	39
16254342	NOT2_FAS05539	NOT2	30
16254343	NOT2_FAS05539	NOT2	138
16254344	NOT2_FAS05539	NOT2	111
16254345	NOT2_FAS05539	NOT2	143
16254346	NOT2_FAS05539	NOT2	115
16254347	NOT2_FAS05539	NOT2	131
16254348	NOT2_FAS05539	NOT2	83
16254349	NOT2_FAS05539	NOT2	15
16254350	NOT2_FAS05539	NOT2	84
16254351	NOT2_FAS05539	NOT2	46
16254352	NOT2_FAS05539	NOT2	105
16254353	NOT2_FAS05539	NOT2	81
16254354	NOT2_FAS05539	NOT2	70
16254355	NOT2_FAS05539	NOT2	66
16254356	NOT2_FAS05539	NOT2	46
16254357	NOT2_FAS05539	NOT2	138
16254358	NOT2_FAS05539	NOT2	192
16254359	NOT2_FAS05539	NOT2	131
16254360	NOT2_FAS05539	NOT2	60
16254361	NOT2_FAS05539	NOT2	138
16254362	NOT2_FAS05539	NOT2	79
16254363	NOT2_FAS05539	NOT2	191
16254364	NOT2_FAS05539	NOT2	281
16254365	NOT2_FAS05539	NOT2	253
16254366	NOT2_FAS05539	NOT2	225
16254367	NOT2_FAS05539	NOT2	120
16254368	NOT2_FAS05539	NOT2	139
16254369	NOT2_FAS05539	NOT2	183
16254370	NOT2_FAS05539	NOT2	79
16254371	NOT2_FAS05539	NOT2	115
16254372	NOT2_FAS05539	NOT2	145
16254373	NOT2_FAS05539	NOT2	72
16254374	NOT2_FAS05539	NOT2	42
16254375	NOT2_FAS05539	NOT2	123
16254376	NOT2_FAS05539	NOT2	55
16254377	NOT2_FAS05539	NOT2	199
16254378	NOT2_FAS05539	NOT2	311
16254379	NOT2_FAS05539	NOT2	117
16254380	NOT2_FAS05539	NOT2	216
16254381	NOT2_FAS05539	NOT2	103
16254382	NOT2_FAS05539	NOT2	39
16254383	NOT2_FAS05539	NOT2	162
16254384	NOT2_FAS05539	NOT2	111
16254385	NOT2_FAS05539	NOT2	131
16254386	NOT2_FAS05539	NOT2	37
16254387	NOT2_FAS05539	NOT2	25
16254388	NOT2_FAS05539	NOT2	134
16254389	NOT2_FAS05539	NOT2	73
16254390	NOT2_FAS05539	NOT2	90
16254391	NOT2_FAS05539	NOT2	16
16254392	NOT2_FAS05539	NOT2	73
16254393	NOT2_FAS05539	NOT2	169
16254394	NOT2_FAS05539	NOT2	112
16254395	NOT2_FAS05539	NOT2	138
16254396	NOT2_FAS05539	NOT2	101
16254397	NOT2_FAS05539	NOT2	105
16254398	NOT2_FAS05539	NOT2	138
16254399	NOT2_FAS05539	NOT2	7
16254400	NOT2_FAS05539	NOT2	229
16254401	NOT2_FAS05539	NOT2	91
16254402	NOT2_FAS05539	NOT2	88
16254403	NOT2_FAS05539	NOT2	46
16254404	NOT2_FAS05539	NOT2	83
16254405	NOT2_FAS05539	NOT2	176
16254406	NOT2_FAS05539	NOT2	211
16254407	NOT2_FAS05539	NOT2	87
16254408	NOT2_FAS05539	NOT2	30
16254409	NOT2_FAS05539	NOT2	124
16254410	NOT2_FAS05539	NOT2	70
16254411	NOT2_FAS05539	NOT2	39
16254412	NOT2_FAS05539	NOT2	143
16254413	NOT2_FAS05539	NOT2	123
16254414	NOT2_FAS05539	NOT2	111
16254415	NOT2_FAS05539	NOT2	83
16254416	NOT2_FAS05539	NOT2	124
16254417	NOT2_FAS05539	NOT2	164
16254418	NOT2_FAS05539	NOT2	84
16254419	NOT2_FAS05539	NOT2	132
16254420	NOT2_FAS05539	NOT2	46
16254421	NOT2_FAS05539	NOT2	42
16254422	NOT2_FAS05539	NOT2	66
16254423	NOT2_FAS05539	NOT2	138
16254424	NOT2_FAS05539	NOT2	126
16254425	NOT2_FAS05539	NOT2	81
16254426	NOT2_FAS05539	NOT2	261
16254427	NOT2_FAS05539	NOT2	83
16254428	NOT2_FAS05539	NOT2	103
16254429	NOT2_FAS05539	NOT2	205
16254430	NOT2_FAS05539	NOT2	99
16254431	NOT2_FAS05539	NOT2	131
16254432	NOT2_FAS05539	NOT2	86
16254433	NOT2_FAS05539	NOT2	161
16254434	NOT2_FAS05539	NOT2	171
16254435	NOT2_FAS05539	NOT2	15
16254436	NOT2_FAS05539	NOT2	108
16254437	NOT2_FAS05539	NOT2	153
16254438	NOT2_FAS05539	NOT2	192
16254439	NOT2_FAS05539	NOT2	143
16254440	NOT2_FAS05539	NOT2	128
16254441	NOT2_FAS05539	NOT2	115
16254442	NOT2_FAS05539	NOT2	125
16254443	NOT2_FAS05539	NOT2	206
16254444	NOT2_FAS05539	NOT2	155
16254445	NOT2_FAS05539	NOT2	7
16254446	NOT2_FAS05539	NOT2	184
16254447	NOT2_FAS05539	NOT2	131
16254448	NOT2_FAS05539	NOT2	60
16254449	NOT2_FAS05539	NOT2	138
16254450	NOT2_FAS05539	NOT2	79
16254451	NOT2_FAS05539	NOT2	191
16254452	NOT2_FAS05539	NOT2	253
16254453	NOT2_FAS05539	NOT2	281
16254454	NOT2_FAS05539	NOT2	225
16254455	NOT2_FAS05539	NOT2	120
16254456	NOT2_FAS05539	NOT2	139
16254457	NOT2_FAS05539	NOT2	183
16254458	NOT2_FAS05539	NOT2	79
16254459	NOT2_FAS05539	NOT2	115
16254460	NOT2_FAS05539	NOT2	145
16254461	NOT2_FAS05539	NOT2	72
16254462	NOT2_FAS05539	NOT2	42
16254463	NOT2_FAS05539	NOT2	123
16254464	NOT2_FAS05539	NOT2	55
16254465	NOT2_FAS05539	NOT2	66
16254466	NOT2_FAS05539	NOT2	85
16254467	NOT2_FAS05539	NOT2	78
16254468	NOT2_FAS05539	NOT2	75
16254469	NOT2_FAS05539	NOT2	189
16254470	NOT2_FAS05539	NOT2	287
16254471	NOT2_FAS05539	NOT2	157
16254472	NOT2_FAS05539	NOT2	20
16254473	NOT2_FAS05539	NOT2	102
16254474	NOT2_FAS05539	NOT2	126
16254475	NOT2_FAS05539	NOT2	158
16254476	NOT2_FAS05539	NOT2	168
16254477	NOT2_FAS05539	NOT2	100
16254478	NOT2_FAS05539	NOT2	55
16254479	NOT2_FAS05539	NOT2	92
16254480	NOT2_FAS05539	NOT2	10
16254481	NOT2_FAS05539	NOT2	42
16254482	NOT2_FAS05539	NOT2	79
16254483	NOT2_FAS05539	NOT2	12
16254484	NOT2_FAS05539	NOT2	132
16254485	NOT2_FAS05539	NOT2	176
16254486	NOT2_FAS05539	NOT2	55
16254487	NOT2_FAS05539	NOT2	252
16254488	NOT2_FAS05539	NOT2	143
16254489	NOT2_FAS05539	NOT2	46
16254490	NOT2_FAS05539	NOT2	61
16254491	NOT2_FAS05539	NOT2	66
16254492	NOT2_FAS05539	NOT2	85
16254493	NOT2_FAS05539	NOT2	287
16254494	NOT2_FAS05539	NOT2	100
16254495	NOT2_FAS05539	NOT2	55
16254496	NOT2_FAS05539	NOT2	92
16254497	NOT2_FAS05539	NOT2	55
16254498	NOT2_FAS05539	NOT2	66
16254499	NOT2_FAS05539	NOT2	78
16254500	NOT2_FAS05539	NOT2	75
16254501	NOT2_FAS05539	NOT2	189
16254502	NOT2_FAS05539	NOT2	157
16254503	NOT2_FAS05539	NOT2	20
16254504	NOT2_FAS05539	NOT2	102
16254505	NOT2_FAS05539	NOT2	126
16254506	NOT2_FAS05539	NOT2	158
16254507	NOT2_FAS05539	NOT2	168
16254508	NOT2_FAS05539	NOT2	100
16254509	NOT2_FAS05539	NOT2	92
16254510	NOT2_FAS05539	NOT2	42
16254511	NOT2_FAS05539	NOT2	79
16254512	NOT2_FAS05539	NOT2	12
16254513	NOT2_FAS05539	NOT2	252
16254514	NOT2_FAS05539	NOT2	176
16254515	NOT2_FAS05539	NOT2	143
16254516	NOT2_FAS05539	NOT2	46
16254517	NOT2_FAS05539	NOT2	61
16254518	NOT2_FAS05539	NOT2	168
16254519	NOT2_FAS05539	NOT2	12
16254520	NOT2_FAS05539	NOT2	168
16254521	NOT2_FAS05539	NOT2	12
16254522	NOT2_FAS05539	NOT2	92
16254523	NOT2_FAS05539	NOT2	182
16254524	NOT2_FAS05539	NOT2	98
16254525	NOT2_FAS05539	NOT2	29
16254526	NOT2_FAS05539	NOT2	42
16254527	NOT2_FAS05539	NOT2	149
16254528	NOT2_FAS05539	NOT2	12
16254529	NOT2_FAS05539	NOT2	287
16254530	NOT2_FAS05539	NOT2	55
16254531	NOT2_FAS05539	NOT2	85
16254532	NOT2_FAS05539	NOT2	92
16254533	NOT2_FAS05539	NOT2	12
16254534	NOT2_FAS05539	NOT2	157
16254535	NOT2_FAS05539	NOT2	10
16254536	NOT2_FAS05539	NOT2	42
16254537	NOT2_FAS05539	NOT2	66
16254538	NOT2_FAS05539	NOT2	55
16254539	NOT2_FAS05539	NOT2	48
16254540	NOT2_FAS05539	NOT2	179
16254541	NOT2_FAS05539	NOT2	95
16254542	NOT2_FAS05539	NOT2	139
16254543	NOT2_FAS05539	NOT2	21
16254544	NOT2_FAS05539	NOT2	31
16254545	NOT2_FAS05539	NOT2	16
16254546	NOT2_FAS05539	NOT2	44
16254547	NOT2_FAS05539	NOT2	164
16254548	NOT2_FAS05539	NOT2	91
16254549	NOT2_FAS05539	NOT2	41
16254550	NOT2_FAS05539	NOT2	145
16254551	NOT2_FAS05539	NOT2	133
16254552	NOT2_FAS05539	NOT2	95
16254553	NOT2_FAS05539	NOT2	79
16254554	NOT2_FAS05539	NOT2	67
16254555	NOT2_FAS05539	NOT2	76
16254556	NOT2_FAS05539	NOT2	139
16254557	NOT2_FAS05539	NOT2	21
16254558	NOT2_FAS05539	NOT2	65
16254559	NOT2_FAS05539	NOT2	60
16254560	NOT2_FAS05539	NOT2	31
16254561	NOT2_FAS05539	NOT2	38
16254562	NOT2_FAS05539	NOT2	98
16254563	NOT2_FAS05539	NOT2	146
16254564	NOT2_FAS05539	NOT2	163
16254565	NOT2_FAS05539	NOT2	50
16254566	NOT2_FAS05539	NOT2	110
16254567	NOT2_FAS05539	NOT2	149
16254568	NOT2_FAS05539	NOT2	120
16254569	NOT2_FAS05539	NOT2	179
16254570	NOT2_FAS05539	NOT2	112
16254571	NOT2_FAS05539	NOT2	78
16254572	NOT2_FAS05539	NOT2	82
16254573	NOT2_FAS05539	NOT2	102
16254574	NOT2_FAS05539	NOT2	46
16254575	NOT2_FAS05539	NOT2	123
16254576	NOT2_FAS05539	NOT2	70
16254577	NOT2_FAS05539	NOT2	157
16254578	NOT2_FAS05539	NOT2	37
16254579	NOT2_FAS05539	NOT2	74
16254580	NOT2_FAS05539	NOT2	116
16254581	NOT2_FAS05539	NOT2	16
16254582	NOT2_FAS05539	NOT2	137
16254583	NOT2_FAS05539	NOT2	129
16254584	NOT2_FAS05539	NOT2	136
16254585	NOT2_FAS05539	NOT2	35
16254586	NOT2_FAS05539	NOT2	170
16254587	NOT2_FAS05539	NOT2	225
16254588	NOT2_FAS05539	NOT2	50
16254589	NOT2_FAS05539	NOT2	44
16254590	NOT2_FAS05539	NOT2	164
16254591	NOT2_FAS05539	NOT2	79
16254592	NOT2_FAS05539	NOT2	91
16254593	NOT2_FAS05539	NOT2	41
16254594	NOT2_FAS05539	NOT2	145
16254595	NOT2_FAS05539	NOT2	133
16254596	NOT2_FAS05539	NOT2	95
16254597	NOT2_FAS05539	NOT2	67
16254598	NOT2_FAS05539	NOT2	139
16254599	NOT2_FAS05539	NOT2	21
16254600	NOT2_FAS05539	NOT2	65
16254601	NOT2_FAS05539	NOT2	60
16254602	NOT2_FAS05539	NOT2	31
16254603	NOT2_FAS05539	NOT2	38
16254604	NOT2_FAS05539	NOT2	98
16254605	NOT2_FAS05539	NOT2	50
16254606	NOT2_FAS05539	NOT2	110
16254607	NOT2_FAS05539	NOT2	149
16254608	NOT2_FAS05539	NOT2	120
16254609	NOT2_FAS05539	NOT2	179
16254610	NOT2_FAS05539	NOT2	112
16254611	NOT2_FAS05539	NOT2	82
16254612	NOT2_FAS05539	NOT2	102
16254613	NOT2_FAS05539	NOT2	46
16254614	NOT2_FAS05539	NOT2	123
16254615	NOT2_FAS05539	NOT2	70
16254616	NOT2_FAS05539	NOT2	37
16254617	NOT2_FAS05539	NOT2	16
16254618	NOT2_FAS05539	NOT2	137
16254619	NOT2_FAS05539	NOT2	129
16254620	NOT2_FAS05539	NOT2	136
16254621	NOT2_FAS05539	NOT2	35
16254622	NOT2_FAS05539	NOT2	170
16254623	NOT2_FAS05539	NOT2	50
16254624	NOT2_FAS05539	NOT2	164
16254625	NOT2_FAS05539	NOT2	79
16254626	NOT2_FAS05539	NOT2	48
16254627	NOT2_FAS05539	NOT2	48
16254628	NOT2_FAS05539	NOT2	48
16254629	NOT2_FAS05539	NOT2	163
16254630	NOT2_FAS05539	NOT2	115
16254631	NOT2_FAS05539	NOT2	67
16254632	NOT2_FAS05539	NOT2	199
16254633	NOT2_FAS05539	NOT2	118
16254634	NOT2_FAS05539	NOT2	42
16254635	NOT2_FAS05539	NOT2	97
16254636	NOT2_FAS05539	NOT2	63
16254637	NOT2_FAS05539	NOT2	151
16254638	NOT2_FAS05539	NOT2	68
16254639	NOT2_FAS05539	NOT2	219
16254640	NOT2_FAS05539	NOT2	42
16254641	NOT2_FAS05539	NOT2	93
16254642	NOT2_FAS05539	NOT2	63
16254643	NOT2_FAS05539	NOT2	68
16254644	NOT2_FAS05539	NOT2	219
16254645	NOT2_FAS05539	NOT2	42
16254646	NOT2_FAS05539	NOT2	93
16254647	NOT2_FAS05539	NOT2	63
16254648	NOT2_FAS05539	NOT2	219
16254649	NOT2_FAS05539	NOT2	68
16254650	NOT2_FAS05539	NOT2	42
16254651	NOT2_FAS05539	NOT2	93
16254652	NOT2_FAS05539	NOT2	145
16254653	NOT2_FAS05539	NOT2	63
16254654	NOT2_FAS05539	NOT2	145
16254655	NOT2_FAS05539	NOT2	145
16254656	NOT2_FAS05539	NOT2	126
16254657	NOT2_FAS05539	NOT2	77
16254658	NOT2_FAS05539	NOT2	62
16254659	NOT2_FAS05539	NOT2	87
16254660	NOT2_FAS05539	NOT2	48
16254661	NOT2_FAS05539	NOT2	48
16254662	NOT2_FAS05539	NOT2	76
16254663	NOT2_FAS05539	NOT2	165
16254664	NOT2_FAS05539	NOT2	66
16254665	NOT2_FAS05539	NOT2	160
16254666	NOT2_FAS05539	NOT2	66
16254667	NOT2_FAS05539	NOT2	100
16254668	NOT2_FAS05539	NOT2	108
16254669	NOT2_FAS05539	NOT2	147
16254670	NOT2_FAS05539	NOT2	158
16254671	NOT2_FAS05539	NOT2	75
16254672	NOT2_FAS05539	NOT2	103
16254673	NOT2_FAS05539	NOT2	93
16254674	NOT2_FAS05539	NOT2	128
16254675	NOT2_FAS05539	NOT2	90
16254676	NOT2_FAS05539	NOT2	89
16254677	NOT2_FAS05539	NOT2	195
16254678	NOT2_FAS05539	NOT2	62
16254679	NOT2_FAS05539	NOT2	134
16254680	NOT2_FAS05539	NOT2	166
16254681	NOT2_FAS05539	NOT2	189
16254682	NOT2_FAS05539	NOT2	107
16254683	NOT2_FAS05539	NOT2	83
16254684	NOT2_FAS05539	NOT2	87
16254685	NOT2_FAS05539	NOT2	79
16254686	NOT2_FAS05539	NOT2	113
16254687	NOT2_FAS05539	NOT2	107
16254688	NOT2_FAS05539	NOT2	145
16254689	NOT2_FAS05539	NOT2	139
16254690	NOT2_FAS05539	NOT2	144
16254691	NOT2_FAS05539	NOT2	64
16254692	NOT2_FAS05539	NOT2	192
16254693	NOT2_FAS05539	NOT2	90
16254694	NOT2_FAS05539	NOT2	79
16254695	NOT2_FAS05539	NOT2	86
16254696	NOT2_FAS05539	NOT2	65
16254697	NOT2_FAS05539	NOT2	68
16254698	NOT2_FAS05539	NOT2	96
16254699	NOT2_FAS05539	NOT2	91
16254700	NOT2_FAS05539	NOT2	101
16254701	NOT2_FAS05539	NOT2	196
16254702	NOT2_FAS05539	NOT2	82
16254703	NOT2_FAS05539	NOT2	148
16254704	NOT2_FAS05539	NOT2	111
16254705	NOT2_FAS05539	NOT2	75
16254706	NOT2_FAS05539	NOT2	127
16254707	NOT2_FAS05539	NOT2	110
16254708	NOT2_FAS05539	NOT2	54
16254709	NOT2_FAS05539	NOT2	48
16254710	NOT2_FAS05539	NOT2	129
16254711	NOT2_FAS05539	NOT2	146
16254712	NOT2_FAS05539	NOT2	188
16254713	NOT2_FAS05539	NOT2	96
16254714	NOT2_FAS05539	NOT2	49
16254715	NOT2_FAS05539	NOT2	99
16254716	NOT2_FAS05539	NOT2	150
16254717	NOT2_FAS05539	NOT2	107
16254718	NOT2_FAS05539	NOT2	31
16254719	NOT2_FAS05539	NOT2	33
16254720	NOT2_FAS05539	NOT2	332
16254721	NOT2_FAS05539	NOT2	87
16254722	NOT2_FAS05539	NOT2	116
16254723	NOT2_FAS05539	NOT2	83
16254724	NOT2_FAS05539	NOT2	126
16254725	NOT2_FAS05539	NOT2	221
16254726	NOT2_FAS05539	NOT2	92
16254727	NOT2_FAS05539	NOT2	81
16254728	NOT2_FAS05539	NOT2	170
16254729	NOT2_FAS05539	NOT2	151
16254730	NOT2_FAS05539	NOT2	7
16254731	NOT2_FAS05539	NOT2	118
16254732	NOT2_FAS05539	NOT2	134
16254733	NOT2_FAS05539	NOT2	142
16254734	NOT2_FAS05539	NOT2	214
16254735	NOT2_FAS05539	NOT2	127
16254736	NOT2_FAS05539	NOT2	149
16254737	NOT2_FAS05539	NOT2	259
16254738	NOT2_FAS05539	NOT2	205
16254739	NOT2_FAS05539	NOT2	101
16254740	NOT2_FAS05539	NOT2	145
16254741	NOT2_FAS05539	NOT2	172
16254742	NOT2_FAS05539	NOT2	70
16254743	NOT2_FAS05539	NOT2	113
16254744	NOT2_FAS05539	NOT2	108
16254745	NOT2_FAS05539	NOT2	78
16254746	NOT2_FAS05539	NOT2	107
16254747	NOT2_FAS05539	NOT2	96
16254748	NOT2_FAS05539	NOT2	116
16254749	NOT2_FAS05539	NOT2	188
16254750	NOT2_FAS05539	NOT2	83
16254751	NOT2_FAS05539	NOT2	33
16254752	NOT2_FAS05539	NOT2	49
16254753	NOT2_FAS05539	NOT2	146
16254754	NOT2_FAS05539	NOT2	99
16254755	NOT2_FAS05539	NOT2	150
16254756	NOT2_FAS05539	NOT2	332
16254757	NOT2_FAS05539	NOT2	87
16254758	NOT2_FAS05539	NOT2	31
16254759	NOT2_FAS05539	NOT2	126
16254760	NOT2_FAS05539	NOT2	221
16254761	NOT2_FAS05539	NOT2	92
16254762	NOT2_FAS05539	NOT2	81
16254763	NOT2_FAS05539	NOT2	170
16254764	NOT2_FAS05539	NOT2	151
16254765	NOT2_FAS05539	NOT2	7
16254766	NOT2_FAS05539	NOT2	118
16254767	NOT2_FAS05539	NOT2	134
16254768	NOT2_FAS05539	NOT2	107
16254769	NOT2_FAS05539	NOT2	31
16254770	NOT2_FAS05539	NOT2	170
16254771	NOT2_FAS05539	NOT2	96
16254772	NOT2_FAS05539	NOT2	31
16254773	NOT2_FAS05539	NOT2	33
16254774	NOT2_FAS05539	NOT2	83
16254775	NOT2_FAS05539	NOT2	96
16254776	NOT2_FAS05539	NOT2	33
16254777	NOT2_FAS05539	NOT2	83
16254778	NOT2_FAS05539	NOT2	170
16254779	NOT2_FAS05539	NOT2	165
16254780	NOT2_FAS05539	NOT2	154
16254781	NOT2_FAS05539	NOT2	186
16254782	NOT2_FAS05539	NOT2	129
16254783	NOT2_FAS05539	NOT2	165
16254784	NOT2_FAS05539	NOT2	169
16254785	NOT2_FAS05539	NOT2	45
16254786	NOT2_FAS05539	NOT2	61
16254787	NOT2_FAS05539	NOT2	106
16254788	NOT2_FAS05539	NOT2	59
16254789	NOT2_FAS05539	NOT2	390
16254790	NOT2_FAS05539	NOT2	106
16254791	NOT2_FAS05539	NOT2	61
16254792	NOT2_FAS05539	NOT2	186
16254793	NOT2_FAS05539	NOT2	129
16254794	NOT2_FAS05539	NOT2	165
16254795	NOT2_FAS05539	NOT2	154
16254796	NOT2_FAS05539	NOT2	169
16254797	NOT2_FAS05539	NOT2	45
16254798	NOT2_FAS05539	NOT2	59
16254799	NOT2_FAS05539	NOT2	129
16254800	NOT2_FAS05539	NOT2	154
16254801	NOT2_FAS05539	NOT2	45
16254802	NOT2_FAS05539	NOT2	59
16254803	NOT2_FAS05539	NOT2	165
16254804	NOT2_FAS05539	NOT2	126
16254805	NOT2_FAS05539	NOT2	105
16254806	NOT2_FAS05539	NOT2	94
16254807	NOT2_FAS05539	NOT2	201
16254808	NOT2_FAS05539	NOT2	143
16254809	NOT2_FAS05539	NOT2	141
16254810	NOT2_FAS05539	NOT2	86
16254811	NOT2_FAS05539	NOT2	46
16254812	NOT2_FAS05539	NOT2	96
16254813	NOT2_FAS05539	NOT2	70
16254814	NOT2_FAS05539	NOT2	99
16254815	NOT2_FAS05539	NOT2	58
16254816	NOT2_FAS05539	NOT2	17
16254817	NOT2_FAS05539	NOT2	153
16254818	NOT2_FAS05539	NOT2	11
16254819	NOT2_FAS05539	NOT2	96
16254820	NOT2_FAS05539	NOT2	85
16254821	NOT2_FAS05539	NOT2	67
16254822	NOT2_FAS05539	NOT2	35
16254823	NOT2_FAS05539	NOT2	60
16254824	NOT2_FAS05539	NOT2	153
16254825	NOT2_FAS05539	NOT2	235
16254826	NOT2_FAS05539	NOT2	237
16254827	NOT2_FAS05539	NOT2	116
16254828	NOT2_FAS05539	NOT2	66
16254829	NOT2_FAS05539	NOT2	149
16254830	NOT2_FAS05539	NOT2	149
16254831	NOT2_FAS05539	NOT2	117
16254832	NOT2_FAS05539	NOT2	134
16254833	NOT2_FAS05539	NOT2	98
16254834	NOT2_FAS05539	NOT2	39
16254835	NOT2_FAS05539	NOT2	139
16254836	NOT2_FAS05539	NOT2	78
16254837	NOT2_FAS05539	NOT2	77
16254838	NOT2_FAS05539	NOT2	135
16254839	NOT2_FAS05539	NOT2	75
16254840	NOT2_FAS05539	NOT2	73
16254841	NOT2_FAS05539	NOT2	74
16254842	NOT2_FAS05539	NOT2	186
16254843	NOT2_FAS05539	NOT2	49
16254844	NOT2_FAS05539	NOT2	39
16254845	NOT2_FAS05539	NOT2	121
16254846	NOT2_FAS05539	NOT2	58
16254847	NOT2_FAS05539	NOT2	76
16254848	NOT2_FAS05539	NOT2	101
16254849	NOT2_FAS05539	NOT2	38
16254850	NOT2_FAS05539	NOT2	147
16254851	NOT2_FAS05539	NOT2	98
16254852	NOT2_FAS05539	NOT2	126
16254853	NOT2_FAS05539	NOT2	132
16254854	NOT2_FAS05539	NOT2	323
16254855	NOT2_FAS05539	NOT2	104
16254856	NOT2_FAS05539	NOT2	105
16254857	NOT2_FAS05539	NOT2	242
16254858	NOT2_FAS05539	NOT2	121
16254859	NOT2_FAS05539	NOT2	212
16254860	NOT2_FAS05539	NOT2	141
16254861	NOT2_FAS05539	NOT2	64
16254862	NOT2_FAS05539	NOT2	199
16254863	NOT2_FAS05539	NOT2	7
16254864	NOT2_FAS05539	NOT2	68
16254865	NOT2_FAS05539	NOT2	126
16254866	NOT2_FAS05539	NOT2	7
16254867	NOT2_FAS05539	NOT2	7
16254868	NOT2_FAS05539	NOT2	255
16254869	NOT2_FAS05539	NOT2	118
16254870	NOT2_FAS05539	NOT2	255
16254871	NOT2_FAS05539	NOT2	118
16254872	NOT2_FAS05539	NOT2	99
16254873	NOT2_FAS05539	NOT2	255
16254874	NOT2_FAS05539	NOT2	118
16254875	NOT2_FAS05539	NOT2	141
16254876	NOT2_FAS05539	NOT2	145
16254877	NOT2_FAS05539	NOT2	141
16254878	NOT2_FAS05539	NOT2	145
16254879	NOT2_FAS05539	NOT2	141
16254880	NOT2_FAS05539	NOT2	145
16254881	NOT2_FAS05539	NOT2	141
16254882	NOT2_FAS05539	NOT2	160
16254883	NOT2_FAS05539	NOT2	145
16254884	NOT2_FAS05539	NOT2	141
16254885	NOT2_FAS05539	NOT2	145
16254886	NOT2_FAS05539	NOT2	145
16254887	NOT2_FAS05539	NOT2	141
16254888	NOT2_FAS05539	NOT2	160
16254889	NOT2_FAS05539	NOT2	141
16254890	NOT2_FAS05539	NOT2	145
16254891	NOT2_FAS05539	NOT2	160
16254892	NOT2_FAS05539	NOT2	124
16254893	NOT2_FAS05539	NOT2	192
16254894	NOT2_FAS05539	NOT2	83
16254895	NOT2_FAS05539	NOT2	134
16254896	NOT2_FAS05539	NOT2	109
16254897	NOT2_FAS05539	NOT2	81
16254898	NOT2_FAS05539	NOT2	81
16254899	NOT2_FAS05539	NOT2	98
16254900	NOT2_FAS05539	NOT2	155
16254901	NOT2_FAS05539	NOT2	76
16254902	NOT2_FAS05539	NOT2	120
16254903	NOT2_FAS05539	NOT2	147
16254904	NOT2_FAS05539	NOT2	132
16254905	NOT2_FAS05539	NOT2	113
16254906	NOT2_FAS05539	NOT2	197
16254907	NOT2_FAS05539	NOT2	98
16254908	NOT2_FAS05539	NOT2	22
16254909	NOT2_FAS05539	NOT2	188
16254910	NOT2_FAS05539	NOT2	125
16254911	NOT2_FAS05539	NOT2	71
16254912	NOT2_FAS05539	NOT2	139
16254913	NOT2_FAS05539	NOT2	170
16254914	NOT2_FAS05539	NOT2	76
16254915	NOT2_FAS05539	NOT2	101
16254916	NOT2_FAS05539	NOT2	121
16254917	NOT2_FAS05539	NOT2	134
16254918	NOT2_FAS05539	NOT2	81
16254919	NOT2_FAS05539	NOT2	98
16254920	NOT2_FAS05539	NOT2	155
16254921	NOT2_FAS05539	NOT2	64
16254922	NOT2_FAS05539	NOT2	147
16254923	NOT2_FAS05539	NOT2	113
16254924	NOT2_FAS05539	NOT2	98
16254925	NOT2_FAS05539	NOT2	39
16254926	NOT2_FAS05539	NOT2	80
16254927	NOT2_FAS05539	NOT2	160
16254928	NOT2_FAS05539	NOT2	192
16254929	NOT2_FAS05539	NOT2	83
16254930	NOT2_FAS05539	NOT2	134
16254931	NOT2_FAS05539	NOT2	81
16254932	NOT2_FAS05539	NOT2	81
16254933	NOT2_FAS05539	NOT2	113
16254934	NOT2_FAS05539	NOT2	197
16254935	NOT2_FAS05539	NOT2	98
16254936	NOT2_FAS05539	NOT2	22
16254937	NOT2_FAS05539	NOT2	188
16254938	NOT2_FAS05539	NOT2	80
16254939	NOT2_FAS05539	NOT2	39
16254940	NOT2_FAS05539	NOT2	76
16254941	NOT2_FAS05539	NOT2	37
16254942	NOT2_FAS05539	NOT2	192
16254943	NOT2_FAS05539	NOT2	121
16254944	NOT2_FAS05539	NOT2	81
16254945	NOT2_FAS05539	NOT2	98
16254946	NOT2_FAS05539	NOT2	83
16254947	NOT2_FAS05539	NOT2	155
16254948	NOT2_FAS05539	NOT2	64
16254949	NOT2_FAS05539	NOT2	71
16254950	NOT2_FAS05539	NOT2	132
16254951	NOT2_FAS05539	NOT2	22
16254952	NOT2_FAS05539	NOT2	139
16254953	NOT2_FAS05539	NOT2	170
16254954	NOT2_FAS05539	NOT2	76
16254955	NOT2_FAS05539	NOT2	81
16254956	NOT2_FAS05539	NOT2	160
16254957	NOT2_FAS05539	NOT2	124
16254958	NOT2_FAS05539	NOT2	101
16254959	NOT2_FAS05539	NOT2	80
16254960	NOT2_FAS05539	NOT2	39
16254961	NOT2_FAS05539	NOT2	98
16254962	NOT2_FAS05539	NOT2	121
16254963	NOT2_FAS05539	NOT2	155
16254964	NOT2_FAS05539	NOT2	147
16254965	NOT2_FAS05539	NOT2	64
16254966	NOT2_FAS05539	NOT2	37
16254967	NOT2_FAS05539	NOT2	76
16254968	NOT2_FAS05539	NOT2	109
16254969	NOT2_FAS05539	NOT2	139
16254970	NOT2_FAS05539	NOT2	170
16254971	NOT2_FAS05539	NOT2	81
16254972	NOT2_FAS05539	NOT2	188
16254973	NOT2_FAS05539	NOT2	83
16254974	NOT2_FAS05539	NOT2	160
16254975	NOT2_FAS05539	NOT2	71
16254976	NOT2_FAS05539	NOT2	22
16254977	NOT2_FAS05539	NOT2	125
16254978	NOT2_FAS05539	NOT2	120
16254979	NOT2_FAS05539	NOT2	124
16254980	NOT2_FAS05539	NOT2	80
16254981	NOT2_FAS05539	NOT2	109
16254982	NOT2_FAS05539	NOT2	139
16254983	NOT2_FAS05539	NOT2	170
16254984	NOT2_FAS05539	NOT2	71
16254985	NOT2_FAS05539	NOT2	132
16254986	NOT2_FAS05539	NOT2	125
16254987	NOT2_FAS05539	NOT2	120
16254988	NOT2_FAS05539	NOT2	124
16254989	NOT2_FAS05539	NOT2	98
16254990	NOT2_FAS05539	NOT2	147
16254991	NOT2_FAS05539	NOT2	37
16254992	NOT2_FAS05539	NOT2	109
16254993	NOT2_FAS05539	NOT2	139
16254994	NOT2_FAS05539	NOT2	170
16254995	NOT2_FAS05539	NOT2	81
16254996	NOT2_FAS05539	NOT2	76
16254997	NOT2_FAS05539	NOT2	188
16254998	NOT2_FAS05539	NOT2	132
16254999	NOT2_FAS05539	NOT2	125
16255000	NOT2_FAS05539	NOT2	120
16255001	NOT2_FAS05539	NOT2	124
16255002	NOT2_FAS05539	NOT2	39
16255003	NOT2_FAS05539	NOT2	121
16255004	NOT2_FAS05539	NOT2	147
16255005	NOT2_FAS05539	NOT2	76
16255006	NOT2_FAS05539	NOT2	64
16255007	NOT2_FAS05539	NOT2	37
16255008	NOT2_FAS05539	NOT2	109
16255009	NOT2_FAS05539	NOT2	170
16255010	NOT2_FAS05539	NOT2	81
16255011	NOT2_FAS05539	NOT2	76
16255012	NOT2_FAS05539	NOT2	71
16255013	NOT2_FAS05539	NOT2	120
16255014	NOT2_FAS05539	NOT2	80
16255015	NOT2_FAS05539	NOT2	98
16255016	NOT2_FAS05539	NOT2	121
16255017	NOT2_FAS05539	NOT2	76
16255018	NOT2_FAS05539	NOT2	64
16255019	NOT2_FAS05539	NOT2	37
16255020	NOT2_FAS05539	NOT2	76
16255021	NOT2_FAS05539	NOT2	188
16255022	NOT2_FAS05539	NOT2	160
16255023	NOT2_FAS05539	NOT2	132
16255024	NOT2_FAS05539	NOT2	125
16255025	NOT2_FAS05539	NOT2	124
16255026	NOT2_FAS05539	NOT2	39
16255027	NOT2_FAS05539	NOT2	76
16255028	NOT2_FAS05539	NOT2	121
16255029	NOT2_FAS05539	NOT2	147
16255030	NOT2_FAS05539	NOT2	37
16255031	NOT2_FAS05539	NOT2	64
16255032	NOT2_FAS05539	NOT2	109
16255033	NOT2_FAS05539	NOT2	139
16255034	NOT2_FAS05539	NOT2	76
16255035	NOT2_FAS05539	NOT2	188
16255036	NOT2_FAS05539	NOT2	160
16255037	NOT2_FAS05539	NOT2	71
16255038	NOT2_FAS05539	NOT2	132
16255039	NOT2_FAS05539	NOT2	125
16255040	NOT2_FAS05539	NOT2	120
16255041	NOT2_FAS05539	NOT2	39
16255042	NOT2_FAS05539	NOT2	98
16255043	NOT2_FAS05539	NOT2	80
16255044	NOT2_FAS05539	NOT2	38
16255045	NOT2_FAS05539	NOT2	84
16255046	NOT2_FAS05539	NOT2	71
16255047	NOT2_FAS05539	NOT2	46
16255048	NOT2_FAS05539	NOT2	120
16255049	NOT2_FAS05539	NOT2	145
16255050	NOT2_FAS05539	NOT2	71
16255051	NOT2_FAS05539	NOT2	84
16255052	NOT2_FAS05539	NOT2	120
16255053	NOT2_FAS05539	NOT2	145
16255054	NOT2_FAS05539	NOT2	71
16255055	NOT2_FAS05539	NOT2	46
16255056	NOT2_FAS05539	NOT2	71
16255057	NOT2_FAS05539	NOT2	46
16255058	NOT2_FAS05539	NOT2	46
16255059	NOT2_FAS05539	NOT2	46
16255060	NOT2_FAS05539	NOT2	46
16255061	NOT2_FAS05539	NOT2	84
16255062	NOT2_FAS05539	NOT2	109
16255063	NOT2_FAS05539	NOT2	176
16255064	NOT2_FAS05539	NOT2	69
16255065	NOT2_FAS05539	NOT2	184
16255066	NOT2_FAS05539	NOT2	113
16255067	NOT2_FAS05539	NOT2	397
16255068	NOT2_FAS05539	NOT2	187
16255069	NOT2_FAS05539	NOT2	129
16255070	NOT2_FAS05539	NOT2	159
16255071	NOT2_FAS05539	NOT2	102
16255072	NOT2_FAS05539	NOT2	155
16255073	NOT2_FAS05539	NOT2	136
16255074	NOT2_FAS05539	NOT2	176
16255075	NOT2_FAS05539	NOT2	113
16255076	NOT2_FAS05539	NOT2	69
16255077	NOT2_FAS05539	NOT2	397
16255078	NOT2_FAS05539	NOT2	129
16255079	NOT2_FAS05539	NOT2	109
16255080	NOT2_FAS05539	NOT2	184
16255081	NOT2_FAS05539	NOT2	187
16255082	NOT2_FAS05539	NOT2	159
16255083	NOT2_FAS05539	NOT2	102
16255084	NOT2_FAS05539	NOT2	155
16255085	NOT2_FAS05539	NOT2	136
16255086	NOT2_FAS05539	NOT2	187
16255087	NOT2_FAS05539	NOT2	184
16255088	NOT2_FAS05539	NOT2	113
16255089	NOT2_FAS05539	NOT2	397
16255090	NOT2_FAS05539	NOT2	176
16255091	NOT2_FAS05539	NOT2	69
16255092	NOT2_FAS05539	NOT2	109
16255093	NOT2_FAS05539	NOT2	129
16255094	NOT2_FAS05539	NOT2	159
16255095	NOT2_FAS05539	NOT2	102
16255096	NOT2_FAS05539	NOT2	155
16255097	NOT2_FAS05539	NOT2	136
16255098	NOT2_FAS05539	NOT2	184
16255099	NOT2_FAS05539	NOT2	113
16255100	NOT2_FAS05539	NOT2	397
16255101	NOT2_FAS05539	NOT2	69
16255102	NOT2_FAS05539	NOT2	109
16255103	NOT2_FAS05539	NOT2	176
16255104	NOT2_FAS05539	NOT2	129
16255105	NOT2_FAS05539	NOT2	159
16255106	NOT2_FAS05539	NOT2	136
16255107	NOT2_FAS05539	NOT2	192
16255108	NOT2_FAS05539	NOT2	179
16255109	NOT2_FAS05539	NOT2	167
16255110	NOT2_FAS05539	NOT2	25
16255111	NOT2_FAS05539	NOT2	19
16255112	NOT2_FAS05539	NOT2	158
16255113	NOT2_FAS05539	NOT2	56
16255114	NOT2_FAS05539	NOT2	52
16255115	NOT2_FAS05539	NOT2	124
16255116	NOT2_FAS05539	NOT2	77
16255117	NOT2_FAS05539	NOT2	203
16255118	NOT2_FAS05539	NOT2	102
16255119	NOT2_FAS05539	NOT2	152
16255120	NOT2_FAS05539	NOT2	127
16255121	NOT2_FAS05539	NOT2	13
16255122	NOT2_FAS05539	NOT2	123
16255123	NOT2_FAS05539	NOT2	132
16255124	NOT2_FAS05539	NOT2	56
16255125	NOT2_FAS05539	NOT2	71
16255126	NOT2_FAS05539	NOT2	56
16255127	NOT2_FAS05539	NOT2	62
16255128	NOT2_FAS05539	NOT2	32
16255129	NOT2_FAS05539	NOT2	62
16255130	NOT2_FAS05539	NOT2	53
16255131	NOT2_FAS05539	NOT2	9
16255132	NOT2_FAS05539	NOT2	124
16255133	NOT2_FAS05539	NOT2	80
16255134	NOT2_FAS05539	NOT2	133
16255135	NOT2_FAS05539	NOT2	11
16255136	NOT2_FAS05539	NOT2	119
16255137	NOT2_FAS05539	NOT2	187
16255138	NOT2_FAS05539	NOT2	71
16255139	NOT2_FAS05539	NOT2	163
16255140	NOT2_FAS05539	NOT2	187
16255141	NOT2_FAS05539	NOT2	71
16255142	NOT2_FAS05539	NOT2	163
16255143	NOT2_FAS05539	NOT2	187
16255144	NOT2_FAS05539	NOT2	90
16255145	NOT2_FAS05539	NOT2	141
16255146	NOT2_FAS05539	NOT2	187
16255147	NOT2_FAS05539	NOT2	130
16255148	NOT2_FAS05539	NOT2	112
16255149	NOT2_FAS05539	NOT2	58
16255150	NOT2_FAS05539	NOT2	190
16255151	NOT2_FAS05539	NOT2	71
16255152	NOT2_FAS05539	NOT2	86
16255153	NOT2_FAS05539	NOT2	146
16255154	NOT2_FAS05539	NOT2	154
16255155	NOT2_FAS05539	NOT2	50
16255156	NOT2_FAS05539	NOT2	136
16255157	NOT2_FAS05539	NOT2	78
16255158	NOT2_FAS05539	NOT2	163
16255159	NOT2_FAS05539	NOT2	59
16255160	NOT2_FAS05539	NOT2	80
16255161	NOT2_FAS05539	NOT2	84
16255162	NOT2_FAS05539	NOT2	53
16255163	NOT2_FAS05539	NOT2	76
16255164	NOT2_FAS05539	NOT2	78
16255165	NOT2_FAS05539	NOT2	150
16255166	NOT2_FAS05539	NOT2	75
16255167	NOT2_FAS05539	NOT2	154
16255168	NOT2_FAS05539	NOT2	67
16255169	NOT2_FAS05539	NOT2	50
16255170	NOT2_FAS05539	NOT2	108
16255171	NOT2_FAS05539	NOT2	59
16255172	NOT2_FAS05539	NOT2	73
16255173	NOT2_FAS05539	NOT2	105
16255174	NOT2_FAS05539	NOT2	143
16255175	NOT2_FAS05539	NOT2	158
16255176	NOT2_FAS05539	NOT2	65
16255177	NOT2_FAS05539	NOT2	71
16255178	NOT2_FAS05539	NOT2	187
16255179	NOT2_FAS05539	NOT2	163
16255180	NOT2_FAS05539	NOT2	203
16255181	NOT2_FAS05539	NOT2	222
16255182	NOT2_FAS05539	NOT2	173
16255183	NOT2_FAS05539	NOT2	203
16255184	NOT2_FAS05539	NOT2	222
16255185	NOT2_FAS05539	NOT2	173
16255186	NOT2_FAS05539	NOT2	239
16255187	NOT2_FAS05539	NOT2	181
16255188	NOT2_FAS05539	NOT2	112
16255189	NOT2_FAS05539	NOT2	247
16255190	NOT2_FAS05539	NOT2	159
16255191	NOT2_FAS05539	NOT2	115
16255192	NOT2_FAS05539	NOT2	175
16255193	NOT2_FAS05539	NOT2	106
16255194	NOT2_FAS05539	NOT2	137
16255195	NOT2_FAS05539	NOT2	122
16255196	NOT2_FAS05539	NOT2	65
16255197	NOT2_FAS05539	NOT2	204
16255198	NOT2_FAS05539	NOT2	211
16255199	NOT2_FAS05539	NOT2	51
16255200	NOT2_FAS05539	NOT2	45
16255201	NOT2_FAS05539	NOT2	60
16255202	NOT2_FAS05539	NOT2	140
16255203	NOT2_FAS05539	NOT2	57
16255204	NOT2_FAS05539	NOT2	135
16255205	NOT2_FAS05539	NOT2	181
16255206	NOT2_FAS05539	NOT2	112
16255207	NOT2_FAS05539	NOT2	247
16255208	NOT2_FAS05539	NOT2	159
16255209	NOT2_FAS05539	NOT2	115
16255210	NOT2_FAS05539	NOT2	175
16255211	NOT2_FAS05539	NOT2	106
16255212	NOT2_FAS05539	NOT2	137
16255213	NOT2_FAS05539	NOT2	122
16255214	NOT2_FAS05539	NOT2	65
16255215	NOT2_FAS05539	NOT2	204
16255216	NOT2_FAS05539	NOT2	211
16255217	NOT2_FAS05539	NOT2	51
16255218	NOT2_FAS05539	NOT2	45
16255219	NOT2_FAS05539	NOT2	60
16255220	NOT2_FAS05539	NOT2	140
16255221	NOT2_FAS05539	NOT2	57
16255222	NOT2_FAS05539	NOT2	135
16255223	NOT2_FAS05539	NOT2	137
16255224	NOT2_FAS05539	NOT2	122
16255225	NOT2_FAS05539	NOT2	60
16255226	NOT2_FAS05539	NOT2	204
16255227	NOT2_FAS05539	NOT2	135
16255228	NOT2_FAS05539	NOT2	57
16255229	NOT2_FAS05539	NOT2	51
16255230	NOT2_FAS05539	NOT2	211
16255231	NOT2_FAS05539	NOT2	45
16255232	NOT2_FAS05539	NOT2	140
16255233	NOT2_FAS05539	NOT2	126
16255234	NOT2_FAS05539	NOT2	208
16255235	NOT2_FAS05539	NOT2	134
16255236	NOT2_FAS05539	NOT2	84
16255237	NOT2_FAS05539	NOT2	100
16255238	NOT2_FAS05539	NOT2	140
16255239	NOT2_FAS05539	NOT2	47
16255240	NOT2_FAS05539	NOT2	89
16255241	NOT2_FAS05539	NOT2	70
16255242	NOT2_FAS05539	NOT2	97
16255243	NOT2_FAS05539	NOT2	78
16255244	NOT2_FAS05539	NOT2	190
16255245	NOT2_FAS05539	NOT2	99
16255246	NOT2_FAS05539	NOT2	114
16255247	NOT2_FAS05539	NOT2	125
16255248	NOT2_FAS05539	NOT2	109
16255249	NOT2_FAS05539	NOT2	162
16255250	NOT2_FAS05539	NOT2	102
16255251	NOT2_FAS05539	NOT2	89
16255252	NOT2_FAS05539	NOT2	75
16255253	NOT2_FAS05539	NOT2	61
16255254	NOT2_FAS05539	NOT2	123
16255255	NOT2_FAS05539	NOT2	67
16255256	NOT2_FAS05539	NOT2	32
16255257	NOT2_FAS05539	NOT2	33
16255258	NOT2_FAS05539	NOT2	120
16255259	NOT2_FAS05539	NOT2	63
16255260	NOT2_FAS05539	NOT2	51
16255261	NOT2_FAS05539	NOT2	67
16255262	NOT2_FAS05539	NOT2	113
16255263	NOT2_FAS05539	NOT2	144
16255264	NOT2_FAS05539	NOT2	52
16255265	NOT2_FAS05539	NOT2	96
16255266	NOT2_FAS05539	NOT2	172
16255267	NOT2_FAS05539	NOT2	192
16255268	NOT2_FAS05539	NOT2	192
16255269	NOT2_FAS05539	NOT2	139
16255270	NOT2_FAS05539	NOT2	193
16255271	NOT2_FAS05539	NOT2	52
16255272	NOT2_FAS05539	NOT2	40
16255273	NOT2_FAS05539	NOT2	107
16255274	NOT2_FAS05539	NOT2	91
16255275	NOT2_FAS05539	NOT2	101
16255276	NOT2_FAS05539	NOT2	234
16255277	NOT2_FAS05539	NOT2	111
16255278	NOT2_FAS05539	NOT2	43
16255279	NOT2_FAS05539	NOT2	59
16255280	NOT2_FAS05539	NOT2	108
16255281	NOT2_FAS05539	NOT2	148
16255282	NOT2_FAS05539	NOT2	122
16255283	NOT2_FAS05539	NOT2	102
16255284	NOT2_FAS05539	NOT2	91
16255285	NOT2_FAS05539	NOT2	99
16255286	NOT2_FAS05539	NOT2	60
16255287	NOT2_FAS05539	NOT2	113
16255288	NOT2_FAS05539	NOT2	95
16255289	NOT2_FAS05539	NOT2	156
16255290	NOT2_FAS05539	NOT2	83
16255291	NOT2_FAS05539	NOT2	84
16255292	NOT2_FAS05539	NOT2	77
16255293	NOT2_FAS05539	NOT2	84
16255294	NOT2_FAS05539	NOT2	124
16255295	NOT2_FAS05539	NOT2	176
16255296	NOT2_FAS05539	NOT2	167
16255297	NOT2_FAS05539	NOT2	86
16255298	NOT2_FAS05539	NOT2	121
16255299	NOT2_FAS05539	NOT2	120
16255300	NOT2_FAS05539	NOT2	72
16255301	NOT2_FAS05539	NOT2	7
16255302	NOT2_FAS05539	NOT2	115
16255303	NOT2_FAS05539	NOT2	74
16255304	NOT2_FAS05539	NOT2	78
16255305	NOT2_FAS05539	NOT2	66
16255306	NOT2_FAS05539	NOT2	70
16255307	NOT2_FAS05539	NOT2	138
16255308	NOT2_FAS05539	NOT2	152
16255309	NOT2_FAS05539	NOT2	102
16255310	NOT2_FAS05539	NOT2	148
16255311	NOT2_FAS05539	NOT2	155
16255312	NOT2_FAS05539	NOT2	120
16255313	NOT2_FAS05539	NOT2	83
16255314	NOT2_FAS05539	NOT2	95
16255315	NOT2_FAS05539	NOT2	81
16255316	NOT2_FAS05539	NOT2	73
16255317	NOT2_FAS05539	NOT2	76
16255318	NOT2_FAS05539	NOT2	114
16255319	NOT2_FAS05539	NOT2	128
16255320	NOT2_FAS05539	NOT2	156
16255321	NOT2_FAS05539	NOT2	165
16255322	NOT2_FAS05539	NOT2	93
16255323	NOT2_FAS05539	NOT2	44
16255324	NOT2_FAS05539	NOT2	113
16255325	NOT2_FAS05539	NOT2	172
16255326	NOT2_FAS05539	NOT2	105
16255327	NOT2_FAS05539	NOT2	125
16255328	NOT2_FAS05539	NOT2	137
16255329	NOT2_FAS05539	NOT2	65
16255330	NOT2_FAS05539	NOT2	100
16255331	NOT2_FAS05539	NOT2	36
16255332	NOT2_FAS05539	NOT2	77
16255333	NOT2_FAS05539	NOT2	93
16255334	NOT2_FAS05539	NOT2	53
16255335	NOT2_FAS05539	NOT2	96
16255336	NOT2_FAS05539	NOT2	119
16255337	NOT2_FAS05539	NOT2	110
16255338	NOT2_FAS05539	NOT2	9
16255339	NOT2_FAS05539	NOT2	43
16255340	NOT2_FAS05539	NOT2	67
16255341	NOT2_FAS05539	NOT2	78
16255342	NOT2_FAS05539	NOT2	49
16255343	NOT2_FAS05539	NOT2	134
16255344	NOT2_FAS05539	NOT2	114
16255345	NOT2_FAS05539	NOT2	134
16255346	NOT2_FAS05539	NOT2	46
16255347	NOT2_FAS05539	NOT2	106
16255348	NOT2_FAS05539	NOT2	45
16255349	NOT2_FAS05539	NOT2	48
16255350	NOT2_FAS05539	NOT2	129
16255351	NOT2_FAS05539	NOT2	138
16255352	NOT2_FAS05539	NOT2	60
16255353	NOT2_FAS05539	NOT2	161
16255354	NOT2_FAS05539	NOT2	85
16255355	NOT2_FAS05539	NOT2	101
16255356	NOT2_FAS05539	NOT2	91
16255357	NOT2_FAS05539	NOT2	62
16255358	NOT2_FAS05539	NOT2	99
16255359	NOT2_FAS05539	NOT2	154
16255360	NOT2_FAS05539	NOT2	199
16255361	NOT2_FAS05539	NOT2	89
16255362	NOT2_FAS05539	NOT2	30
16255363	NOT2_FAS05539	NOT2	117
16255364	NOT2_FAS05539	NOT2	120
16255365	NOT2_FAS05539	NOT2	134
16255366	NOT2_FAS05539	NOT2	127
16255367	NOT2_FAS05539	NOT2	101
16255368	NOT2_FAS05539	NOT2	90
16255369	NOT2_FAS05539	NOT2	39
16255370	NOT2_FAS05539	NOT2	53
16255371	NOT2_FAS05539	NOT2	95
16255372	NOT2_FAS05539	NOT2	53
16255373	NOT2_FAS05539	NOT2	43
16255374	NOT2_FAS05539	NOT2	54
16255375	NOT2_FAS05539	NOT2	67
16255376	NOT2_FAS05539	NOT2	95
16255377	NOT2_FAS05539	NOT2	150
16255378	NOT2_FAS05539	NOT2	115
16255379	NOT2_FAS05539	NOT2	127
16255380	NOT2_FAS05539	NOT2	39
16255381	NOT2_FAS05539	NOT2	146
16255382	NOT2_FAS05539	NOT2	62
16255383	NOT2_FAS05539	NOT2	41
16255384	NOT2_FAS05539	NOT2	116
16255385	NOT2_FAS05539	NOT2	84
16255386	NOT2_FAS05539	NOT2	44
16255387	NOT2_FAS05539	NOT2	147
16255388	NOT2_FAS05539	NOT2	203
16255389	NOT2_FAS05539	NOT2	165
16255390	NOT2_FAS05539	NOT2	47
16255391	NOT2_FAS05539	NOT2	147
16255392	NOT2_FAS05539	NOT2	182
16255393	NOT2_FAS05539	NOT2	49
16255394	NOT2_FAS05539	NOT2	120
16255395	NOT2_FAS05539	NOT2	175
16255396	NOT2_FAS05539	NOT2	102
16255397	NOT2_FAS05539	NOT2	73
16255398	NOT2_FAS05539	NOT2	145
16255399	NOT2_FAS05539	NOT2	119
16255400	NOT2_FAS05539	NOT2	124
16255401	NOT2_FAS05539	NOT2	43
16255402	NOT2_FAS05539	NOT2	53
16255403	NOT2_FAS05539	NOT2	79
16255404	NOT2_FAS05539	NOT2	61
16255405	NOT2_FAS05539	NOT2	64
16255406	NOT2_FAS05539	NOT2	132
16255407	NOT2_FAS05539	NOT2	63
16255408	NOT2_FAS05539	NOT2	144
16255409	NOT2_FAS05539	NOT2	141
16255410	NOT2_FAS05539	NOT2	57
16255411	NOT2_FAS05539	NOT2	115
16255412	NOT2_FAS05539	NOT2	98
16255413	NOT2_FAS05539	NOT2	43
16255414	NOT2_FAS05539	NOT2	99
16255415	NOT2_FAS05539	NOT2	90
16255416	NOT2_FAS05539	NOT2	109
16255417	NOT2_FAS05539	NOT2	103
16255418	NOT2_FAS05539	NOT2	82
16255419	NOT2_FAS05539	NOT2	91
16255420	NOT2_FAS05539	NOT2	89
16255421	NOT2_FAS05539	NOT2	83
16255422	NOT2_FAS05539	NOT2	43
16255423	NOT2_FAS05539	NOT2	93
16255424	NOT2_FAS05539	NOT2	91
16255425	NOT2_FAS05539	NOT2	119
16255426	NOT2_FAS05539	NOT2	64
16255427	NOT2_FAS05539	NOT2	162
16255428	NOT2_FAS05539	NOT2	101
16255429	NOT2_FAS05539	NOT2	103
16255430	NOT2_FAS05539	NOT2	146
16255431	NOT2_FAS05539	NOT2	46
16255432	NOT2_FAS05539	NOT2	131
16255433	NOT2_FAS05539	NOT2	116
16255434	NOT2_FAS05539	NOT2	82
16255435	NOT2_FAS05539	NOT2	84
16255436	NOT2_FAS05539	NOT2	89
16255437	NOT2_FAS05539	NOT2	126
16255438	NOT2_FAS05539	NOT2	64
16255439	NOT2_FAS05539	NOT2	89
16255440	NOT2_FAS05539	NOT2	73
16255441	NOT2_FAS05539	NOT2	78
16255442	NOT2_FAS05539	NOT2	100
16255443	NOT2_FAS05539	NOT2	78
16255444	NOT2_FAS05539	NOT2	208
16255445	NOT2_FAS05539	NOT2	48
16255446	NOT2_FAS05539	NOT2	120
16255447	NOT2_FAS05539	NOT2	140
16255448	NOT2_FAS05539	NOT2	53
16255449	NOT2_FAS05539	NOT2	129
16255450	NOT2_FAS05539	NOT2	138
16255451	NOT2_FAS05539	NOT2	102
16255452	NOT2_FAS05539	NOT2	76
16255453	NOT2_FAS05539	NOT2	73
16255454	NOT2_FAS05539	NOT2	152
16255455	NOT2_FAS05539	NOT2	77
16255456	NOT2_FAS05539	NOT2	84
16255457	NOT2_FAS05539	NOT2	39
16255458	NOT2_FAS05539	NOT2	102
16255459	NOT2_FAS05539	NOT2	116
16255460	NOT2_FAS05539	NOT2	99
16255461	NOT2_FAS05539	NOT2	106
16255462	NOT2_FAS05539	NOT2	165
16255463	NOT2_FAS05539	NOT2	115
16255464	NOT2_FAS05539	NOT2	109
16255465	NOT2_FAS05539	NOT2	167
16255466	NOT2_FAS05539	NOT2	115
16255467	NOT2_FAS05539	NOT2	161
16255468	NOT2_FAS05539	NOT2	45
16255469	NOT2_FAS05539	NOT2	75
16255470	NOT2_FAS05539	NOT2	85
16255471	NOT2_FAS05539	NOT2	39
16255472	NOT2_FAS05539	NOT2	101
16255473	NOT2_FAS05539	NOT2	127
16255474	NOT2_FAS05539	NOT2	125
16255475	NOT2_FAS05539	NOT2	63
16255476	NOT2_FAS05539	NOT2	51
16255477	NOT2_FAS05539	NOT2	43
16255478	NOT2_FAS05539	NOT2	67
16255479	NOT2_FAS05539	NOT2	109
16255480	NOT2_FAS05539	NOT2	62
16255481	NOT2_FAS05539	NOT2	90
16255482	NOT2_FAS05539	NOT2	64
16255483	NOT2_FAS05539	NOT2	113
16255484	NOT2_FAS05539	NOT2	57
16255485	NOT2_FAS05539	NOT2	99
16255486	NOT2_FAS05539	NOT2	95
16255487	NOT2_FAS05539	NOT2	146
16255488	NOT2_FAS05539	NOT2	101
16255489	NOT2_FAS05539	NOT2	52
16255490	NOT2_FAS05539	NOT2	63
16255491	NOT2_FAS05539	NOT2	96
16255492	NOT2_FAS05539	NOT2	192
16255493	NOT2_FAS05539	NOT2	192
16255494	NOT2_FAS05539	NOT2	103
16255495	NOT2_FAS05539	NOT2	139
16255496	NOT2_FAS05539	NOT2	132
16255497	NOT2_FAS05539	NOT2	93
16255498	NOT2_FAS05539	NOT2	193
16255499	NOT2_FAS05539	NOT2	119
16255500	NOT2_FAS05539	NOT2	107
16255501	NOT2_FAS05539	NOT2	91
16255502	NOT2_FAS05539	NOT2	89
16255503	NOT2_FAS05539	NOT2	137
16255504	NOT2_FAS05539	NOT2	120
16255505	NOT2_FAS05539	NOT2	101
16255506	NOT2_FAS05539	NOT2	90
16255507	NOT2_FAS05539	NOT2	30
16255508	NOT2_FAS05539	NOT2	83
16255509	NOT2_FAS05539	NOT2	113
16255510	NOT2_FAS05539	NOT2	59
16255511	NOT2_FAS05539	NOT2	74
16255512	NOT2_FAS05539	NOT2	53
16255513	NOT2_FAS05539	NOT2	172
16255514	NOT2_FAS05539	NOT2	84
16255515	NOT2_FAS05539	NOT2	83
16255516	NOT2_FAS05539	NOT2	95
16255517	NOT2_FAS05539	NOT2	82
16255518	NOT2_FAS05539	NOT2	91
16255519	NOT2_FAS05539	NOT2	89
16255520	NOT2_FAS05539	NOT2	83
16255521	NOT2_FAS05539	NOT2	43
16255522	NOT2_FAS05539	NOT2	117
16255523	NOT2_FAS05539	NOT2	77
16255524	NOT2_FAS05539	NOT2	41
16255525	NOT2_FAS05539	NOT2	47
16255526	NOT2_FAS05539	NOT2	70
16255527	NOT2_FAS05539	NOT2	113
16255528	NOT2_FAS05539	NOT2	49
16255529	NOT2_FAS05539	NOT2	134
16255530	NOT2_FAS05539	NOT2	128
16255531	NOT2_FAS05539	NOT2	105
16255532	NOT2_FAS05539	NOT2	89
16255533	NOT2_FAS05539	NOT2	141
16255534	NOT2_FAS05539	NOT2	98
16255535	NOT2_FAS05539	NOT2	120
16255536	NOT2_FAS05539	NOT2	43
16255537	NOT2_FAS05539	NOT2	43
16255538	NOT2_FAS05539	NOT2	49
16255539	NOT2_FAS05539	NOT2	119
16255540	NOT2_FAS05539	NOT2	54
16255541	NOT2_FAS05539	NOT2	111
16255542	NOT2_FAS05539	NOT2	93
16255543	NOT2_FAS05539	NOT2	91
16255544	NOT2_FAS05539	NOT2	119
16255545	NOT2_FAS05539	NOT2	64
16255546	NOT2_FAS05539	NOT2	162
16255547	NOT2_FAS05539	NOT2	101
16255548	NOT2_FAS05539	NOT2	103
16255549	NOT2_FAS05539	NOT2	146
16255550	NOT2_FAS05539	NOT2	46
16255551	NOT2_FAS05539	NOT2	131
16255552	NOT2_FAS05539	NOT2	116
16255553	NOT2_FAS05539	NOT2	82
16255554	NOT2_FAS05539	NOT2	84
16255555	NOT2_FAS05539	NOT2	89
16255556	NOT2_FAS05539	NOT2	126
16255557	NOT2_FAS05539	NOT2	64
16255558	NOT2_FAS05539	NOT2	214
16255559	NOT2_FAS05539	NOT2	239
16255560	NOT2_FAS05539	NOT2	108
16255561	NOT2_FAS05539	NOT2	60
16255562	NOT2_FAS05539	NOT2	78
16255563	NOT2_FAS05539	NOT2	109
16255564	NOT2_FAS05539	NOT2	79
16255565	NOT2_FAS05539	NOT2	187
16255566	NOT2_FAS05539	NOT2	18
16255567	NOT2_FAS05539	NOT2	43
16255568	NOT2_FAS05539	NOT2	74
16255569	NOT2_FAS05539	NOT2	90
16255570	NOT2_FAS05539	NOT2	153
16255571	NOT2_FAS05539	NOT2	233
16255572	NOT2_FAS05539	NOT2	190
16255573	NOT2_FAS05539	NOT2	214
16255574	NOT2_FAS05539	NOT2	239
16255575	NOT2_FAS05539	NOT2	108
16255576	NOT2_FAS05539	NOT2	60
16255577	NOT2_FAS05539	NOT2	78
16255578	NOT2_FAS05539	NOT2	109
16255579	NOT2_FAS05539	NOT2	79
16255580	NOT2_FAS05539	NOT2	187
16255581	NOT2_FAS05539	NOT2	43
16255582	NOT2_FAS05539	NOT2	18
16255583	NOT2_FAS05539	NOT2	74
16255584	NOT2_FAS05539	NOT2	90
16255585	NOT2_FAS05539	NOT2	153
16255586	NOT2_FAS05539	NOT2	233
16255587	NOT2_FAS05539	NOT2	190
16255588	NOT2_FAS05539	NOT2	60
16255589	NOT2_FAS05539	NOT2	78
16255590	NOT2_FAS05539	NOT2	239
16255591	NOT2_FAS05539	NOT2	108
16255592	NOT2_FAS05539	NOT2	214
16255593	NOT2_FAS05539	NOT2	109
16255594	NOT2_FAS05539	NOT2	79
16255595	NOT2_FAS05539	NOT2	187
16255596	NOT2_FAS05539	NOT2	18
16255597	NOT2_FAS05539	NOT2	43
16255598	NOT2_FAS05539	NOT2	74
16255599	NOT2_FAS05539	NOT2	90
16255600	NOT2_FAS05539	NOT2	60
16255601	NOT2_FAS05539	NOT2	78
16255602	NOT2_FAS05539	NOT2	109
16255603	NOT2_FAS05539	NOT2	187
16255604	NOT2_FAS05539	NOT2	239
16255605	NOT2_FAS05539	NOT2	108
16255606	NOT2_FAS05539	NOT2	214
16255607	NOT2_FAS05539	NOT2	79
16255608	NOT2_FAS05539	NOT2	43
16255609	NOT2_FAS05539	NOT2	18
16255610	NOT2_FAS05539	NOT2	74
16255611	NOT2_FAS05539	NOT2	90
16255612	NOT2_FAS05539	NOT2	153
16255613	NOT2_FAS05539	NOT2	233
16255614	NOT2_FAS05539	NOT2	190
16255615	NOT2_FAS05539	NOT2	60
16255616	NOT2_FAS05539	NOT2	78
16255617	NOT2_FAS05539	NOT2	109
16255618	NOT2_FAS05539	NOT2	187
16255619	NOT2_FAS05539	NOT2	239
16255620	NOT2_FAS05539	NOT2	108
16255621	NOT2_FAS05539	NOT2	214
16255622	NOT2_FAS05539	NOT2	79
16255623	NOT2_FAS05539	NOT2	43
16255624	NOT2_FAS05539	NOT2	18
16255625	NOT2_FAS05539	NOT2	74
16255626	NOT2_FAS05539	NOT2	90
16255627	NOT2_FAS05539	NOT2	153
16255628	NOT2_FAS05539	NOT2	233
16255629	NOT2_FAS05539	NOT2	190
16255630	NOT2_FAS05539	NOT2	245
16255631	NOT2_FAS05539	NOT2	233
16255632	NOT2_FAS05539	NOT2	190
16255633	NOT2_FAS05539	NOT2	87
16255634	NOT2_FAS05539	NOT2	111
16255635	NOT2_FAS05539	NOT2	108
16255636	NOT2_FAS05539	NOT2	112
16255637	NOT2_FAS05539	NOT2	132
16255638	NOT2_FAS05539	NOT2	113
16255639	NOT2_FAS05539	NOT2	200
16255640	NOT2_FAS05539	NOT2	86
16255641	NOT2_FAS05539	NOT2	111
16255642	NOT2_FAS05539	NOT2	144
16255643	NOT2_FAS05539	NOT2	186
16255644	NOT2_FAS05539	NOT2	103
16255645	NOT2_FAS05539	NOT2	90
16255646	NOT2_FAS05539	NOT2	44
16255647	NOT2_FAS05539	NOT2	71
16255648	NOT2_FAS05539	NOT2	133
16255649	NOT2_FAS05539	NOT2	83
16255650	NOT2_FAS05539	NOT2	48
16255651	NOT2_FAS05539	NOT2	102
16255652	NOT2_FAS05539	NOT2	65
16255653	NOT2_FAS05539	NOT2	134
16255654	NOT2_FAS05539	NOT2	228
16255655	NOT2_FAS05539	NOT2	112
16255656	NOT2_FAS05539	NOT2	129
16255657	NOT2_FAS05539	NOT2	93
16255658	NOT2_FAS05539	NOT2	21
16255659	NOT2_FAS05539	NOT2	66
16255660	NOT2_FAS05539	NOT2	87
16255661	NOT2_FAS05539	NOT2	108
16255662	NOT2_FAS05539	NOT2	112
16255663	NOT2_FAS05539	NOT2	132
16255664	NOT2_FAS05539	NOT2	100
16255665	NOT2_FAS05539	NOT2	116
16255666	NOT2_FAS05539	NOT2	57
16255667	NOT2_FAS05539	NOT2	113
16255668	NOT2_FAS05539	NOT2	131
16255669	NOT2_FAS05539	NOT2	200
16255670	NOT2_FAS05539	NOT2	86
16255671	NOT2_FAS05539	NOT2	111
16255672	NOT2_FAS05539	NOT2	144
16255673	NOT2_FAS05539	NOT2	186
16255674	NOT2_FAS05539	NOT2	139
16255675	NOT2_FAS05539	NOT2	42
16255676	NOT2_FAS05539	NOT2	103
16255677	NOT2_FAS05539	NOT2	75
16255678	NOT2_FAS05539	NOT2	72
16255679	NOT2_FAS05539	NOT2	90
16255680	NOT2_FAS05539	NOT2	105
16255681	NOT2_FAS05539	NOT2	44
16255682	NOT2_FAS05539	NOT2	71
16255683	NOT2_FAS05539	NOT2	139
16255684	NOT2_FAS05539	NOT2	63
16255685	NOT2_FAS05539	NOT2	133
16255686	NOT2_FAS05539	NOT2	118
16255687	NOT2_FAS05539	NOT2	83
16255688	NOT2_FAS05539	NOT2	48
16255689	NOT2_FAS05539	NOT2	203
16255690	NOT2_FAS05539	NOT2	102
16255691	NOT2_FAS05539	NOT2	85
16255692	NOT2_FAS05539	NOT2	65
16255693	NOT2_FAS05539	NOT2	134
16255694	NOT2_FAS05539	NOT2	228
16255695	NOT2_FAS05539	NOT2	95
16255696	NOT2_FAS05539	NOT2	112
16255697	NOT2_FAS05539	NOT2	129
16255698	NOT2_FAS05539	NOT2	93
16255699	NOT2_FAS05539	NOT2	112
16255700	NOT2_FAS05539	NOT2	21
16255701	NOT2_FAS05539	NOT2	135
16255702	NOT2_FAS05539	NOT2	86
16255703	NOT2_FAS05539	NOT2	81
16255704	NOT2_FAS05539	NOT2	123
16255705	NOT2_FAS05539	NOT2	66
16255706	NOT2_FAS05539	NOT2	87
16255707	NOT2_FAS05539	NOT2	108
16255708	NOT2_FAS05539	NOT2	81
16255709	NOT2_FAS05539	NOT2	21
16255710	NOT2_FAS05539	NOT2	123
16255711	NOT2_FAS05539	NOT2	63
16255712	NOT2_FAS05539	NOT2	134
16255713	NOT2_FAS05539	NOT2	95
16255714	NOT2_FAS05539	NOT2	200
16255715	NOT2_FAS05539	NOT2	72
16255716	NOT2_FAS05539	NOT2	139
16255717	NOT2_FAS05539	NOT2	112
16255718	NOT2_FAS05539	NOT2	132
16255719	NOT2_FAS05539	NOT2	57
16255720	NOT2_FAS05539	NOT2	86
16255721	NOT2_FAS05539	NOT2	112
16255722	NOT2_FAS05539	NOT2	85
16255723	NOT2_FAS05539	NOT2	100
16255724	NOT2_FAS05539	NOT2	135
16255725	NOT2_FAS05539	NOT2	42
16255726	NOT2_FAS05539	NOT2	112
16255727	NOT2_FAS05539	NOT2	103
16255728	NOT2_FAS05539	NOT2	139
16255729	NOT2_FAS05539	NOT2	116
16255730	NOT2_FAS05539	NOT2	93
16255731	NOT2_FAS05539	NOT2	144
16255732	NOT2_FAS05539	NOT2	203
16255733	NOT2_FAS05539	NOT2	44
16255734	NOT2_FAS05539	NOT2	111
16255735	NOT2_FAS05539	NOT2	66
16255736	NOT2_FAS05539	NOT2	129
16255737	NOT2_FAS05539	NOT2	87
16255738	NOT2_FAS05539	NOT2	66
16255739	NOT2_FAS05539	NOT2	100
16255740	NOT2_FAS05539	NOT2	81
16255741	NOT2_FAS05539	NOT2	123
16255742	NOT2_FAS05539	NOT2	86
16255743	NOT2_FAS05539	NOT2	85
16255744	NOT2_FAS05539	NOT2	135
16255745	NOT2_FAS05539	NOT2	111
16255746	NOT2_FAS05539	NOT2	87
16255747	NOT2_FAS05539	NOT2	75
16255748	NOT2_FAS05539	NOT2	72
16255749	NOT2_FAS05539	NOT2	133
16255750	NOT2_FAS05539	NOT2	203
16255751	NOT2_FAS05539	NOT2	24
16255752	NOT2_FAS05539	NOT2	73
16255753	NOT2_FAS05539	NOT2	213
16255754	NOT2_FAS05539	NOT2	24
16255755	NOT2_FAS05539	NOT2	73
16255756	NOT2_FAS05539	NOT2	159
16255757	NOT2_FAS05539	NOT2	123
16255758	NOT2_FAS05539	NOT2	139
16255759	NOT2_FAS05539	NOT2	128
16255760	NOT2_FAS05539	NOT2	76
16255761	NOT2_FAS05539	NOT2	172
16255762	NOT2_FAS05539	NOT2	98
16255763	NOT2_FAS05539	NOT2	199
16255764	NOT2_FAS05539	NOT2	79
16255765	NOT2_FAS05539	NOT2	128
16255766	NOT2_FAS05539	NOT2	117
16255767	NOT2_FAS05539	NOT2	76
16255768	NOT2_FAS05539	NOT2	172
16255769	NOT2_FAS05539	NOT2	98
16255770	NOT2_FAS05539	NOT2	199
16255771	NOT2_FAS05539	NOT2	79
16255772	NOT2_FAS05539	NOT2	172
16255773	NOT2_FAS05539	NOT2	76
16255774	NOT2_FAS05539	NOT2	98
16255775	NOT2_FAS05539	NOT2	199
16255776	NOT2_FAS05539	NOT2	79
16255777	NOT2_FAS05539	NOT2	101
16255778	NOT2_FAS05539	NOT2	275
16255779	NOT2_FAS05539	NOT2	92
16255780	NOT2_FAS05539	NOT2	55
16255781	NOT2_FAS05539	NOT2	105
16255782	NOT2_FAS05539	NOT2	96
16255783	NOT2_FAS05539	NOT2	108
16255784	NOT2_FAS05539	NOT2	201
16255785	NOT2_FAS05539	NOT2	74
16255786	NOT2_FAS05539	NOT2	117
16255787	NOT2_FAS05539	NOT2	259
16255788	NOT2_FAS05539	NOT2	265
16255789	NOT2_FAS05539	NOT2	82
16255790	NOT2_FAS05539	NOT2	193
16255791	NOT2_FAS05539	NOT2	108
16255792	NOT2_FAS05539	NOT2	92
16255793	NOT2_FAS05539	NOT2	55
16255794	NOT2_FAS05539	NOT2	96
16255795	NOT2_FAS05539	NOT2	105
16255796	NOT2_FAS05539	NOT2	201
16255797	NOT2_FAS05539	NOT2	74
16255798	NOT2_FAS05539	NOT2	117
16255799	NOT2_FAS05539	NOT2	259
16255800	NOT2_FAS05539	NOT2	265
16255801	NOT2_FAS05539	NOT2	82
16255802	NOT2_FAS05539	NOT2	193
16255803	NOT2_FAS05539	NOT2	193
16255804	NOT2_FAS05539	NOT2	117
16255805	NOT2_FAS05539	NOT2	117
16255806	NOT2_FAS05539	NOT2	117
16255807	NOT2_FAS05539	NOT2	54
16255808	NOT2_FAS05539	NOT2	117
16255809	NOT2_FAS05539	NOT2	165
16255810	NOT2_FAS05539	NOT2	42
16255811	NOT2_FAS05539	NOT2	105
16255812	NOT2_FAS05539	NOT2	81
16255813	NOT2_FAS05539	NOT2	50
16255814	NOT2_FAS05539	NOT2	57
16255815	NOT2_FAS05539	NOT2	14
16255816	NOT2_FAS05539	NOT2	142
16255817	NOT2_FAS05539	NOT2	19
16255818	NOT2_FAS05539	NOT2	215
16255819	NOT2_FAS05539	NOT2	137
16255820	NOT2_FAS05539	NOT2	128
16255821	NOT2_FAS05539	NOT2	290
16255822	NOT2_FAS05539	NOT2	341
16255823	NOT2_FAS05539	NOT2	74
16255824	NOT2_FAS05539	NOT2	245
16255825	NOT2_FAS05539	NOT2	259
16255826	NOT2_FAS05539	NOT2	275
16255827	NOT2_FAS05539	NOT2	137
16255828	NOT2_FAS05539	NOT2	290
16255829	NOT2_FAS05539	NOT2	105
16255830	NOT2_FAS05539	NOT2	181
16255831	NOT2_FAS05539	NOT2	67
16255832	NOT2_FAS05539	NOT2	212
16255833	NOT2_FAS05539	NOT2	243
16255834	NOT2_FAS05539	NOT2	84
16255835	NOT2_FAS05539	NOT2	14
16255836	NOT2_FAS05539	NOT2	139
16255837	NOT2_FAS05539	NOT2	152
16255838	NOT2_FAS05539	NOT2	105
16255839	NOT2_FAS05539	NOT2	132
16255840	NOT2_FAS05539	NOT2	84
16255841	NOT2_FAS05539	NOT2	142
16255842	NOT2_FAS05539	NOT2	54
16255843	NOT2_FAS05539	NOT2	102
16255844	NOT2_FAS05539	NOT2	129
16255845	NOT2_FAS05539	NOT2	90
16255846	NOT2_FAS05539	NOT2	41
16255847	NOT2_FAS05539	NOT2	81
16255848	NOT2_FAS05539	NOT2	153
16255849	NOT2_FAS05539	NOT2	90
16255850	NOT2_FAS05539	NOT2	76
16255851	NOT2_FAS05539	NOT2	43
16255852	NOT2_FAS05539	NOT2	121
16255853	NOT2_FAS05539	NOT2	95
16255854	NOT2_FAS05539	NOT2	185
16255855	NOT2_FAS05539	NOT2	35
16255856	NOT2_FAS05539	NOT2	58
16255857	NOT2_FAS05539	NOT2	176
16255858	NOT2_FAS05539	NOT2	162
16255859	NOT2_FAS05539	NOT2	140
16255860	NOT2_FAS05539	NOT2	175
16255861	NOT2_FAS05539	NOT2	179
16255862	NOT2_FAS05539	NOT2	97
16255863	NOT2_FAS05539	NOT2	54
16255864	NOT2_FAS05539	NOT2	123
16255865	NOT2_FAS05539	NOT2	102
16255866	NOT2_FAS05539	NOT2	129
16255867	NOT2_FAS05539	NOT2	90
16255868	NOT2_FAS05539	NOT2	41
16255869	NOT2_FAS05539	NOT2	81
16255870	NOT2_FAS05539	NOT2	153
16255871	NOT2_FAS05539	NOT2	90
16255872	NOT2_FAS05539	NOT2	76
16255873	NOT2_FAS05539	NOT2	43
16255874	NOT2_FAS05539	NOT2	121
16255875	NOT2_FAS05539	NOT2	95
16255876	NOT2_FAS05539	NOT2	185
16255877	NOT2_FAS05539	NOT2	35
16255878	NOT2_FAS05539	NOT2	58
16255879	NOT2_FAS05539	NOT2	176
16255880	NOT2_FAS05539	NOT2	162
16255881	NOT2_FAS05539	NOT2	140
16255882	NOT2_FAS05539	NOT2	89
16255883	NOT2_FAS05539	NOT2	175
16255884	NOT2_FAS05539	NOT2	179
16255885	NOT2_FAS05539	NOT2	97
16255886	NOT2_FAS05539	NOT2	102
16255887	NOT2_FAS05539	NOT2	43
16255888	NOT2_FAS05539	NOT2	121
16255889	NOT2_FAS05539	NOT2	89
16255890	NOT2_FAS05539	NOT2	54
16255891	NOT2_FAS05539	NOT2	102
16255892	NOT2_FAS05539	NOT2	129
16255893	NOT2_FAS05539	NOT2	90
16255894	NOT2_FAS05539	NOT2	41
16255895	NOT2_FAS05539	NOT2	81
16255896	NOT2_FAS05539	NOT2	153
16255897	NOT2_FAS05539	NOT2	90
16255898	NOT2_FAS05539	NOT2	76
16255899	NOT2_FAS05539	NOT2	43
16255900	NOT2_FAS05539	NOT2	95
16255901	NOT2_FAS05539	NOT2	185
16255902	NOT2_FAS05539	NOT2	35
16255903	NOT2_FAS05539	NOT2	58
16255904	NOT2_FAS05539	NOT2	176
16255905	NOT2_FAS05539	NOT2	162
16255906	NOT2_FAS05539	NOT2	140
16255907	NOT2_FAS05539	NOT2	89
16255908	NOT2_FAS05539	NOT2	175
16255909	NOT2_FAS05539	NOT2	179
16255910	NOT2_FAS05539	NOT2	54
16255911	NOT2_FAS05539	NOT2	123
16255912	NOT2_FAS05539	NOT2	102
16255913	NOT2_FAS05539	NOT2	129
16255914	NOT2_FAS05539	NOT2	90
16255915	NOT2_FAS05539	NOT2	41
16255916	NOT2_FAS05539	NOT2	153
16255917	NOT2_FAS05539	NOT2	90
16255918	NOT2_FAS05539	NOT2	76
16255919	NOT2_FAS05539	NOT2	43
16255920	NOT2_FAS05539	NOT2	121
16255921	NOT2_FAS05539	NOT2	95
16255922	NOT2_FAS05539	NOT2	185
16255923	NOT2_FAS05539	NOT2	35
16255924	NOT2_FAS05539	NOT2	58
16255925	NOT2_FAS05539	NOT2	176
16255926	NOT2_FAS05539	NOT2	162
16255927	NOT2_FAS05539	NOT2	140
16255928	NOT2_FAS05539	NOT2	175
16255929	NOT2_FAS05539	NOT2	179
16255930	NOT2_FAS05539	NOT2	97
16255931	NOT2_FAS05539	NOT2	54
16255932	NOT2_FAS05539	NOT2	102
16255933	NOT2_FAS05539	NOT2	129
16255934	NOT2_FAS05539	NOT2	90
16255935	NOT2_FAS05539	NOT2	41
16255936	NOT2_FAS05539	NOT2	81
16255937	NOT2_FAS05539	NOT2	153
16255938	NOT2_FAS05539	NOT2	90
16255939	NOT2_FAS05539	NOT2	76
16255940	NOT2_FAS05539	NOT2	121
16255941	NOT2_FAS05539	NOT2	95
16255942	NOT2_FAS05539	NOT2	185
16255943	NOT2_FAS05539	NOT2	35
16255944	NOT2_FAS05539	NOT2	58
16255945	NOT2_FAS05539	NOT2	176
16255946	NOT2_FAS05539	NOT2	162
16255947	NOT2_FAS05539	NOT2	140
16255948	NOT2_FAS05539	NOT2	89
16255949	NOT2_FAS05539	NOT2	179
16255950	NOT2_FAS05539	NOT2	97
16255951	NOT2_FAS05539	NOT2	129
16255952	NOT2_FAS05539	NOT2	179
16255953	NOT2_FAS05539	NOT2	121
16255954	NOT2_FAS05539	NOT2	175
16255955	NOT2_FAS05539	NOT2	76
16255956	NOT2_FAS05539	NOT2	113
16255957	NOT2_FAS05539	NOT2	43
16255958	NOT2_FAS05539	NOT2	58
16255959	NOT2_FAS05539	NOT2	54
16255960	NOT2_FAS05539	NOT2	81
16255961	NOT2_FAS05539	NOT2	185
16255962	NOT2_FAS05539	NOT2	89
16255963	NOT2_FAS05539	NOT2	97
16255964	NOT2_FAS05539	NOT2	90
16255965	NOT2_FAS05539	NOT2	41
16255966	NOT2_FAS05539	NOT2	81
16255967	NOT2_FAS05539	NOT2	162
16255968	NOT2_FAS05539	NOT2	153
16255969	NOT2_FAS05539	NOT2	90
16255970	NOT2_FAS05539	NOT2	95
16255971	NOT2_FAS05539	NOT2	35
16255972	NOT2_FAS05539	NOT2	140
16255973	NOT2_FAS05539	NOT2	175
16255974	NOT2_FAS05539	NOT2	89
16255975	NOT2_FAS05539	NOT2	97
16255976	NOT2_FAS05539	NOT2	176
16255977	NOT2_FAS05539	NOT2	94
16255978	NOT2_FAS05539	NOT2	126
16255979	NOT2_FAS05539	NOT2	198
16255980	NOT2_FAS05539	NOT2	371
16255981	NOT2_FAS05539	NOT2	256
16255982	NOT2_FAS05539	NOT2	179
16255983	NOT2_FAS05539	NOT2	111
16255984	NOT2_FAS05539	NOT2	241
16255985	NOT2_FAS05539	NOT2	112
16255986	NOT2_FAS05539	NOT2	69
16255987	NOT2_FAS05539	NOT2	80
16255988	NOT2_FAS05539	NOT2	208
16255989	NOT2_FAS05539	NOT2	78
16255990	NOT2_FAS05539	NOT2	94
16255991	NOT2_FAS05539	NOT2	126
16255992	NOT2_FAS05539	NOT2	198
16255993	NOT2_FAS05539	NOT2	225
16255994	NOT2_FAS05539	NOT2	371
16255995	NOT2_FAS05539	NOT2	113
16255996	NOT2_FAS05539	NOT2	120
16255997	NOT2_FAS05539	NOT2	111
16255998	NOT2_FAS05539	NOT2	207
16255999	NOT2_FAS05539	NOT2	92
16256000	NOT2_FAS05539	NOT2	126
16256001	NOT2_FAS05539	NOT2	198
16256002	NOT2_FAS05539	NOT2	113
16256003	NOT2_FAS05539	NOT2	256
16256004	NOT2_FAS05539	NOT2	120
16256005	NOT2_FAS05539	NOT2	179
16256006	NOT2_FAS05539	NOT2	111
16256007	NOT2_FAS05539	NOT2	97
16256008	NOT2_FAS05539	NOT2	139
16256009	NOT2_FAS05539	NOT2	112
16256010	NOT2_FAS05539	NOT2	225
16256011	NOT2_FAS05539	NOT2	80
16256012	NOT2_FAS05539	NOT2	208
16256013	NOT2_FAS05539	NOT2	78
16256014	NOT2_FAS05539	NOT2	94
16256015	NOT2_FAS05539	NOT2	126
16256016	NOT2_FAS05539	NOT2	198
16256017	NOT2_FAS05539	NOT2	371
16256018	NOT2_FAS05539	NOT2	256
16256019	NOT2_FAS05539	NOT2	241
16256020	NOT2_FAS05539	NOT2	207
16256021	NOT2_FAS05539	NOT2	139
16256022	NOT2_FAS05539	NOT2	92
16256023	NOT2_FAS05539	NOT2	208
16256024	NOT2_FAS05539	NOT2	94
16256025	NOT2_FAS05539	NOT2	126
16256026	NOT2_FAS05539	NOT2	198
16256027	NOT2_FAS05539	NOT2	371
16256028	NOT2_FAS05539	NOT2	111
16256029	NOT2_FAS05539	NOT2	241
16256030	NOT2_FAS05539	NOT2	97
16256031	NOT2_FAS05539	NOT2	139
16256032	NOT2_FAS05539	NOT2	92
16256033	NOT2_FAS05539	NOT2	126
16256034	NOT2_FAS05539	NOT2	198
16256035	NOT2_FAS05539	NOT2	225
16256036	NOT2_FAS05539	NOT2	113
16256037	NOT2_FAS05539	NOT2	179
16256038	NOT2_FAS05539	NOT2	139
16256039	NOT2_FAS05539	NOT2	112
16256040	NOT2_FAS05539	NOT2	92
16256041	NOT2_FAS05539	NOT2	225
16256042	NOT2_FAS05539	NOT2	225
16256043	NOT2_FAS05539	NOT2	225
16256044	NOT2_FAS05539	NOT2	113
16256045	NOT2_FAS05539	NOT2	256
16256046	NOT2_FAS05539	NOT2	120
16256047	NOT2_FAS05539	NOT2	207
16256048	NOT2_FAS05539	NOT2	97
16256049	NOT2_FAS05539	NOT2	139
16256050	NOT2_FAS05539	NOT2	112
16256051	NOT2_FAS05539	NOT2	92
16256052	NOT2_FAS05539	NOT2	69
16256053	NOT2_FAS05539	NOT2	80
16256054	NOT2_FAS05539	NOT2	120
16256055	NOT2_FAS05539	NOT2	179
16256056	NOT2_FAS05539	NOT2	241
16256057	NOT2_FAS05539	NOT2	112
16256058	NOT2_FAS05539	NOT2	80
16256059	NOT2_FAS05539	NOT2	78
16256060	NOT2_FAS05539	NOT2	113
16256061	NOT2_FAS05539	NOT2	241
16256062	NOT2_FAS05539	NOT2	207
16256063	NOT2_FAS05539	NOT2	97
16256064	NOT2_FAS05539	NOT2	112
16256065	NOT2_FAS05539	NOT2	92
16256066	NOT2_FAS05539	NOT2	69
16256067	NOT2_FAS05539	NOT2	208
16256068	NOT2_FAS05539	NOT2	94
16256069	NOT2_FAS05539	NOT2	371
16256070	NOT2_FAS05539	NOT2	256
16256071	NOT2_FAS05539	NOT2	120
16256072	NOT2_FAS05539	NOT2	179
16256073	NOT2_FAS05539	NOT2	97
16256074	NOT2_FAS05539	NOT2	69
16256075	NOT2_FAS05539	NOT2	80
16256076	NOT2_FAS05539	NOT2	78
16256077	NOT2_FAS05539	NOT2	113
16256078	NOT2_FAS05539	NOT2	256
16256079	NOT2_FAS05539	NOT2	120
16256080	NOT2_FAS05539	NOT2	111
16256081	NOT2_FAS05539	NOT2	207
16256082	NOT2_FAS05539	NOT2	139
16256083	NOT2_FAS05539	NOT2	208
16256084	NOT2_FAS05539	NOT2	78
16256085	NOT2_FAS05539	NOT2	94
16256086	NOT2_FAS05539	NOT2	111
16256087	NOT2_FAS05539	NOT2	97
16256088	NOT2_FAS05539	NOT2	69
16256089	NOT2_FAS05539	NOT2	80
16256090	NOT2_FAS05539	NOT2	208
16256091	NOT2_FAS05539	NOT2	78
16256092	NOT2_FAS05539	NOT2	371
16256093	NOT2_FAS05539	NOT2	179
16256094	NOT2_FAS05539	NOT2	69
16256095	NOT2_FAS05539	NOT2	241
16256096	NOT2_FAS05539	NOT2	198
16256097	NOT2_FAS05539	NOT2	225
16256098	NOT2_FAS05539	NOT2	202
16256099	NOT2_FAS05539	NOT2	207
16256100	NOT2_FAS05539	NOT2	241
16256101	NOT2_FAS05539	NOT2	371
16256102	NOT2_FAS05539	NOT2	198
16256103	NOT2_FAS05539	NOT2	207
16256104	NOT2_FAS05539	NOT2	138
16256105	NOT2_FAS05539	NOT2	193
16256106	NOT2_FAS05539	NOT2	93
16256107	NOT2_FAS05539	NOT2	134
16256108	NOT2_FAS05539	NOT2	34
16256109	NOT2_FAS05539	NOT2	246
16256110	NOT2_FAS05539	NOT2	297
16256111	NOT2_FAS05539	NOT2	158
16256112	NOT2_FAS05539	NOT2	178
16256113	NOT2_FAS05539	NOT2	188
16256114	NOT2_FAS05539	NOT2	163
16256115	NOT2_FAS05539	NOT2	116
16256116	NOT2_FAS05539	NOT2	236
16256117	NOT2_FAS05539	NOT2	188
16256118	NOT2_FAS05539	NOT2	138
16256119	NOT2_FAS05539	NOT2	193
16256120	NOT2_FAS05539	NOT2	93
16256121	NOT2_FAS05539	NOT2	134
16256122	NOT2_FAS05539	NOT2	34
16256123	NOT2_FAS05539	NOT2	246
16256124	NOT2_FAS05539	NOT2	297
16256125	NOT2_FAS05539	NOT2	158
16256126	NOT2_FAS05539	NOT2	178
16256127	NOT2_FAS05539	NOT2	188
16256128	NOT2_FAS05539	NOT2	163
16256129	NOT2_FAS05539	NOT2	116
16256130	NOT2_FAS05539	NOT2	236
16256131	NOT2_FAS05539	NOT2	188
16256132	NOT2_FAS05539	NOT2	193
16256133	NOT2_FAS05539	NOT2	93
16256134	NOT2_FAS05539	NOT2	134
16256135	NOT2_FAS05539	NOT2	34
16256136	NOT2_FAS05539	NOT2	246
16256137	NOT2_FAS05539	NOT2	297
16256138	NOT2_FAS05539	NOT2	158
16256139	NOT2_FAS05539	NOT2	178
16256140	NOT2_FAS05539	NOT2	188
16256141	NOT2_FAS05539	NOT2	163
16256142	NOT2_FAS05539	NOT2	116
16256143	NOT2_FAS05539	NOT2	236
16256144	NOT2_FAS05539	NOT2	188
16256145	NOT2_FAS05539	NOT2	120
16256146	NOT2_FAS05539	NOT2	99
16256147	NOT2_FAS05539	NOT2	211
16256148	NOT2_FAS05539	NOT2	241
16256149	NOT2_FAS05539	NOT2	90
16256150	NOT2_FAS05539	NOT2	186
16256151	NOT2_FAS05539	NOT2	120
16256152	NOT2_FAS05539	NOT2	112
16256153	NOT2_FAS05539	NOT2	132
16256154	NOT2_FAS05539	NOT2	103
16256155	NOT2_FAS05539	NOT2	111
16256156	NOT2_FAS05539	NOT2	108
16256157	NOT2_FAS05539	NOT2	65
16256158	NOT2_FAS05539	NOT2	170
16256159	NOT2_FAS05539	NOT2	235
16256160	NOT2_FAS05539	NOT2	118
16256161	NOT2_FAS05539	NOT2	148
16256162	NOT2_FAS05539	NOT2	99
16256163	NOT2_FAS05539	NOT2	106
16256164	NOT2_FAS05539	NOT2	107
16256165	NOT2_FAS05539	NOT2	55
16256166	NOT2_FAS05539	NOT2	108
16256167	NOT2_FAS05539	NOT2	106
16256168	NOT2_FAS05539	NOT2	127
16256169	NOT2_FAS05539	NOT2	120
16256170	NOT2_FAS05539	NOT2	114
16256171	NOT2_FAS05539	NOT2	119
16256172	NOT2_FAS05539	NOT2	89
16256173	NOT2_FAS05539	NOT2	65
16256174	NOT2_FAS05539	NOT2	42
16256175	NOT2_FAS05539	NOT2	45
16256176	NOT2_FAS05539	NOT2	55
16256177	NOT2_FAS05539	NOT2	177
16256178	NOT2_FAS05539	NOT2	178
16256179	NOT2_FAS05539	NOT2	171
16256180	NOT2_FAS05539	NOT2	192
16256181	NOT2_FAS05539	NOT2	74
16256182	NOT2_FAS05539	NOT2	61
16256183	NOT2_FAS05539	NOT2	127
16256184	NOT2_FAS05539	NOT2	110
16256185	NOT2_FAS05539	NOT2	133
16256186	NOT2_FAS05539	NOT2	175
16256187	NOT2_FAS05539	NOT2	31
16256188	NOT2_FAS05539	NOT2	48
16256189	NOT2_FAS05539	NOT2	94
16256190	NOT2_FAS05539	NOT2	151
16256191	NOT2_FAS05539	NOT2	106
16256192	NOT2_FAS05539	NOT2	42
16256193	NOT2_FAS05539	NOT2	45
16256194	NOT2_FAS05539	NOT2	106
16256195	NOT2_FAS05539	NOT2	89
16256196	NOT2_FAS05539	NOT2	55
16256197	NOT2_FAS05539	NOT2	144
16256198	NOT2_FAS05539	NOT2	91
16256199	NOT2_FAS05539	NOT2	119
16256200	NOT2_FAS05539	NOT2	65
16256201	NOT2_FAS05539	NOT2	70
16256202	NOT2_FAS05539	NOT2	127
16256203	NOT2_FAS05539	NOT2	120
16256204	NOT2_FAS05539	NOT2	81
16256205	NOT2_FAS05539	NOT2	97
16256206	NOT2_FAS05539	NOT2	114
16256207	NOT2_FAS05539	NOT2	106
16256208	NOT2_FAS05539	NOT2	107
16256209	NOT2_FAS05539	NOT2	55
16256210	NOT2_FAS05539	NOT2	108
16256211	NOT2_FAS05539	NOT2	99
16256212	NOT2_FAS05539	NOT2	177
16256213	NOT2_FAS05539	NOT2	171
16256214	NOT2_FAS05539	NOT2	192
16256215	NOT2_FAS05539	NOT2	74
16256216	NOT2_FAS05539	NOT2	61
16256217	NOT2_FAS05539	NOT2	127
16256218	NOT2_FAS05539	NOT2	110
16256219	NOT2_FAS05539	NOT2	133
16256220	NOT2_FAS05539	NOT2	175
16256221	NOT2_FAS05539	NOT2	31
16256222	NOT2_FAS05539	NOT2	94
16256223	NOT2_FAS05539	NOT2	48
16256224	NOT2_FAS05539	NOT2	151
16256225	NOT2_FAS05539	NOT2	103
16256226	NOT2_FAS05539	NOT2	106
16256227	NOT2_FAS05539	NOT2	89
16256228	NOT2_FAS05539	NOT2	55
16256229	NOT2_FAS05539	NOT2	45
16256230	NOT2_FAS05539	NOT2	125
16256231	NOT2_FAS05539	NOT2	144
16256232	NOT2_FAS05539	NOT2	91
16256233	NOT2_FAS05539	NOT2	132
16256234	NOT2_FAS05539	NOT2	170
16256235	NOT2_FAS05539	NOT2	166
16256236	NOT2_FAS05539	NOT2	235
16256237	NOT2_FAS05539	NOT2	120
16256238	NOT2_FAS05539	NOT2	186
16256239	NOT2_FAS05539	NOT2	119
16256240	NOT2_FAS05539	NOT2	148
16256241	NOT2_FAS05539	NOT2	127
16256242	NOT2_FAS05539	NOT2	65
16256243	NOT2_FAS05539	NOT2	70
16256244	NOT2_FAS05539	NOT2	97
16256245	NOT2_FAS05539	NOT2	90
16256246	NOT2_FAS05539	NOT2	186
16256247	NOT2_FAS05539	NOT2	111
16256248	NOT2_FAS05539	NOT2	108
16256249	NOT2_FAS05539	NOT2	65
16256250	NOT2_FAS05539	NOT2	241
16256251	NOT2_FAS05539	NOT2	118
16256252	NOT2_FAS05539	NOT2	112
16256253	NOT2_FAS05539	NOT2	99
16256254	NOT2_FAS05539	NOT2	106
16256255	NOT2_FAS05539	NOT2	107
16256256	NOT2_FAS05539	NOT2	55
16256257	NOT2_FAS05539	NOT2	108
16256258	NOT2_FAS05539	NOT2	106
16256259	NOT2_FAS05539	NOT2	81
16256260	NOT2_FAS05539	NOT2	120
16256261	NOT2_FAS05539	NOT2	114
16256262	NOT2_FAS05539	NOT2	42
16256263	NOT2_FAS05539	NOT2	178
16256264	NOT2_FAS05539	NOT2	204
16256265	NOT2_FAS05539	NOT2	171
16256266	NOT2_FAS05539	NOT2	192
16256267	NOT2_FAS05539	NOT2	74
16256268	NOT2_FAS05539	NOT2	61
16256269	NOT2_FAS05539	NOT2	127
16256270	NOT2_FAS05539	NOT2	110
16256271	NOT2_FAS05539	NOT2	177
16256272	NOT2_FAS05539	NOT2	177
16256273	NOT2_FAS05539	NOT2	207
16256274	NOT2_FAS05539	NOT2	77
16256275	NOT2_FAS05539	NOT2	245
16256276	NOT2_FAS05539	NOT2	46
16256277	NOT2_FAS05539	NOT2	103
16256278	NOT2_FAS05539	NOT2	85
16256279	NOT2_FAS05539	NOT2	136
16256280	NOT2_FAS05539	NOT2	81
16256281	NOT2_FAS05539	NOT2	110
16256282	NOT2_FAS05539	NOT2	82
16256283	NOT2_FAS05539	NOT2	174
16256284	NOT2_FAS05539	NOT2	14
16256285	NOT2_FAS05539	NOT2	119
16256286	NOT2_FAS05539	NOT2	187
16256287	NOT2_FAS05539	NOT2	177
16256288	NOT2_FAS05539	NOT2	66
16256289	NOT2_FAS05539	NOT2	128
16256290	NOT2_FAS05539	NOT2	280
16256291	NOT2_FAS05539	NOT2	207
16256292	NOT2_FAS05539	NOT2	77
16256293	NOT2_FAS05539	NOT2	100
16256294	NOT2_FAS05539	NOT2	245
16256295	NOT2_FAS05539	NOT2	323
16256296	NOT2_FAS05539	NOT2	110
16256297	NOT2_FAS05539	NOT2	156
16256298	NOT2_FAS05539	NOT2	178
16256299	NOT2_FAS05539	NOT2	46
16256300	NOT2_FAS05539	NOT2	167
16256301	NOT2_FAS05539	NOT2	121
16256302	NOT2_FAS05539	NOT2	111
16256303	NOT2_FAS05539	NOT2	174
16256304	NOT2_FAS05539	NOT2	199
16256305	NOT2_FAS05539	NOT2	156
16256306	NOT2_FAS05539	NOT2	117
16256307	NOT2_FAS05539	NOT2	137
16256308	NOT2_FAS05539	NOT2	140
16256309	NOT2_FAS05539	NOT2	162
16256310	NOT2_FAS05539	NOT2	96
16256311	NOT2_FAS05539	NOT2	117
16256312	NOT2_FAS05539	NOT2	103
16256313	NOT2_FAS05539	NOT2	114
16256314	NOT2_FAS05539	NOT2	103
16256315	NOT2_FAS05539	NOT2	191
16256316	NOT2_FAS05539	NOT2	148
16256317	NOT2_FAS05539	NOT2	221
16256318	NOT2_FAS05539	NOT2	151
16256319	NOT2_FAS05539	NOT2	145
16256320	NOT2_FAS05539	NOT2	85
16256321	NOT2_FAS05539	NOT2	92
16256322	NOT2_FAS05539	NOT2	158
16256323	NOT2_FAS05539	NOT2	123
16256324	NOT2_FAS05539	NOT2	239
16256325	NOT2_FAS05539	NOT2	58
16256326	NOT2_FAS05539	NOT2	121
16256327	NOT2_FAS05539	NOT2	192
16256328	NOT2_FAS05539	NOT2	165
16256329	NOT2_FAS05539	NOT2	97
16256330	NOT2_FAS05539	NOT2	94
16256331	NOT2_FAS05539	NOT2	112
16256332	NOT2_FAS05539	NOT2	100
16256333	NOT2_FAS05539	NOT2	153
16256334	NOT2_FAS05539	NOT2	171
16256335	NOT2_FAS05539	NOT2	79
16256336	NOT2_FAS05539	NOT2	136
16256337	NOT2_FAS05539	NOT2	190
16256338	NOT2_FAS05539	NOT2	110
16256339	NOT2_FAS05539	NOT2	146
16256340	NOT2_FAS05539	NOT2	14
16256341	NOT2_FAS05539	NOT2	118
16256342	NOT2_FAS05539	NOT2	187
16256343	NOT2_FAS05539	NOT2	150
16256344	NOT2_FAS05539	NOT2	280
16256345	NOT2_FAS05539	NOT2	97
16256346	NOT2_FAS05539	NOT2	101
16256347	NOT2_FAS05539	NOT2	189
16256348	NOT2_FAS05539	NOT2	82
16256349	NOT2_FAS05539	NOT2	102
16256350	NOT2_FAS05539	NOT2	101
16256351	NOT2_FAS05539	NOT2	82
16256352	NOT2_FAS05539	NOT2	102
16256353	NOT2_FAS05539	NOT2	100
16256354	NOT2_FAS05539	NOT2	280
16256355	NOT2_FAS05539	NOT2	245
16256356	NOT2_FAS05539	NOT2	110
16256357	NOT2_FAS05539	NOT2	97
16256358	NOT2_FAS05539	NOT2	156
16256359	NOT2_FAS05539	NOT2	178
16256360	NOT2_FAS05539	NOT2	167
16256361	NOT2_FAS05539	NOT2	49
16256362	NOT2_FAS05539	NOT2	121
16256363	NOT2_FAS05539	NOT2	182
16256364	NOT2_FAS05539	NOT2	111
16256365	NOT2_FAS05539	NOT2	174
16256366	NOT2_FAS05539	NOT2	112
16256367	NOT2_FAS05539	NOT2	199
16256368	NOT2_FAS05539	NOT2	156
16256369	NOT2_FAS05539	NOT2	117
16256370	NOT2_FAS05539	NOT2	137
16256371	NOT2_FAS05539	NOT2	140
16256372	NOT2_FAS05539	NOT2	193
16256373	NOT2_FAS05539	NOT2	162
16256374	NOT2_FAS05539	NOT2	96
16256375	NOT2_FAS05539	NOT2	117
16256376	NOT2_FAS05539	NOT2	114
16256377	NOT2_FAS05539	NOT2	66
16256378	NOT2_FAS05539	NOT2	148
16256379	NOT2_FAS05539	NOT2	221
16256380	NOT2_FAS05539	NOT2	151
16256381	NOT2_FAS05539	NOT2	85
16256382	NOT2_FAS05539	NOT2	134
16256383	NOT2_FAS05539	NOT2	250
16256384	NOT2_FAS05539	NOT2	85
16256385	NOT2_FAS05539	NOT2	92
16256386	NOT2_FAS05539	NOT2	133
16256387	NOT2_FAS05539	NOT2	123
16256388	NOT2_FAS05539	NOT2	213
16256389	NOT2_FAS05539	NOT2	58
16256390	NOT2_FAS05539	NOT2	121
16256391	NOT2_FAS05539	NOT2	192
16256392	NOT2_FAS05539	NOT2	165
16256393	NOT2_FAS05539	NOT2	151
16256394	NOT2_FAS05539	NOT2	94
16256395	NOT2_FAS05539	NOT2	112
16256396	NOT2_FAS05539	NOT2	100
16256397	NOT2_FAS05539	NOT2	153
16256398	NOT2_FAS05539	NOT2	147
16256399	NOT2_FAS05539	NOT2	198
16256400	NOT2_FAS05539	NOT2	171
16256401	NOT2_FAS05539	NOT2	65
16256402	NOT2_FAS05539	NOT2	79
16256403	NOT2_FAS05539	NOT2	67
16256404	NOT2_FAS05539	NOT2	130
16256405	NOT2_FAS05539	NOT2	120
16256406	NOT2_FAS05539	NOT2	122
16256407	NOT2_FAS05539	NOT2	177
16256408	NOT2_FAS05539	NOT2	97
16256409	NOT2_FAS05539	NOT2	280
16256410	NOT2_FAS05539	NOT2	77
16256411	NOT2_FAS05539	NOT2	245
16256412	NOT2_FAS05539	NOT2	323
16256413	NOT2_FAS05539	NOT2	110
16256414	NOT2_FAS05539	NOT2	207
16256415	NOT2_FAS05539	NOT2	97
16256416	NOT2_FAS05539	NOT2	156
16256417	NOT2_FAS05539	NOT2	46
16256418	NOT2_FAS05539	NOT2	167
16256419	NOT2_FAS05539	NOT2	49
16256420	NOT2_FAS05539	NOT2	121
16256421	NOT2_FAS05539	NOT2	182
16256422	NOT2_FAS05539	NOT2	111
16256423	NOT2_FAS05539	NOT2	112
16256424	NOT2_FAS05539	NOT2	199
16256425	NOT2_FAS05539	NOT2	156
16256426	NOT2_FAS05539	NOT2	117
16256427	NOT2_FAS05539	NOT2	137
16256428	NOT2_FAS05539	NOT2	162
16256429	NOT2_FAS05539	NOT2	96
16256430	NOT2_FAS05539	NOT2	117
16256431	NOT2_FAS05539	NOT2	114
16256432	NOT2_FAS05539	NOT2	191
16256433	NOT2_FAS05539	NOT2	66
16256434	NOT2_FAS05539	NOT2	221
16256435	NOT2_FAS05539	NOT2	151
16256436	NOT2_FAS05539	NOT2	145
16256437	NOT2_FAS05539	NOT2	134
16256438	NOT2_FAS05539	NOT2	250
16256439	NOT2_FAS05539	NOT2	101
16256440	NOT2_FAS05539	NOT2	92
16256441	NOT2_FAS05539	NOT2	133
16256442	NOT2_FAS05539	NOT2	158
16256443	NOT2_FAS05539	NOT2	123
16256444	NOT2_FAS05539	NOT2	213
16256445	NOT2_FAS05539	NOT2	239
16256446	NOT2_FAS05539	NOT2	58
16256447	NOT2_FAS05539	NOT2	121
16256448	NOT2_FAS05539	NOT2	192
16256449	NOT2_FAS05539	NOT2	165
16256450	NOT2_FAS05539	NOT2	151
16256451	NOT2_FAS05539	NOT2	97
16256452	NOT2_FAS05539	NOT2	94
16256453	NOT2_FAS05539	NOT2	112
16256454	NOT2_FAS05539	NOT2	100
16256455	NOT2_FAS05539	NOT2	153
16256456	NOT2_FAS05539	NOT2	147
16256457	NOT2_FAS05539	NOT2	198
16256458	NOT2_FAS05539	NOT2	171
16256459	NOT2_FAS05539	NOT2	65
16256460	NOT2_FAS05539	NOT2	79
16256461	NOT2_FAS05539	NOT2	67
16256462	NOT2_FAS05539	NOT2	187
16256463	NOT2_FAS05539	NOT2	113
16256464	NOT2_FAS05539	NOT2	166
16256465	NOT2_FAS05539	NOT2	280
16256466	NOT2_FAS05539	NOT2	57
16256467	NOT2_FAS05539	NOT2	252
16256468	NOT2_FAS05539	NOT2	128
16256469	NOT2_FAS05539	NOT2	104
16256470	NOT2_FAS05539	NOT2	49
16256471	NOT2_FAS05539	NOT2	191
16256472	NOT2_FAS05539	NOT2	158
16256473	NOT2_FAS05539	NOT2	239
16256474	NOT2_FAS05539	NOT2	151
16256475	NOT2_FAS05539	NOT2	198
16256476	NOT2_FAS05539	NOT2	113
16256477	NOT2_FAS05539	NOT2	187
16256478	NOT2_FAS05539	NOT2	98
16256479	NOT2_FAS05539	NOT2	127
16256480	NOT2_FAS05539	NOT2	174
16256481	NOT2_FAS05539	NOT2	129
16256482	NOT2_FAS05539	NOT2	113
16256483	NOT2_FAS05539	NOT2	177
16256484	NOT2_FAS05539	NOT2	280
16256485	NOT2_FAS05539	NOT2	66
16256486	NOT2_FAS05539	NOT2	114
16256487	NOT2_FAS05539	NOT2	104
16256488	NOT2_FAS05539	NOT2	57
16256489	NOT2_FAS05539	NOT2	129
16256490	NOT2_FAS05539	NOT2	187
16256491	NOT2_FAS05539	NOT2	113
16256492	NOT2_FAS05539	NOT2	118
16256493	NOT2_FAS05539	NOT2	119
16256494	NOT2_FAS05539	NOT2	102
16256495	NOT2_FAS05539	NOT2	280
16256496	NOT2_FAS05539	NOT2	104
16256497	NOT2_FAS05539	NOT2	100
16256498	NOT2_FAS05539	NOT2	280
16256499	NOT2_FAS05539	NOT2	97
16256500	NOT2_FAS05539	NOT2	182
16256501	NOT2_FAS05539	NOT2	174
16256502	NOT2_FAS05539	NOT2	112
16256503	NOT2_FAS05539	NOT2	140
16256504	NOT2_FAS05539	NOT2	193
16256505	NOT2_FAS05539	NOT2	103
16256506	NOT2_FAS05539	NOT2	103
16256507	NOT2_FAS05539	NOT2	85
16256508	NOT2_FAS05539	NOT2	250
16256509	NOT2_FAS05539	NOT2	101
16256510	NOT2_FAS05539	NOT2	97
16256511	NOT2_FAS05539	NOT2	147
16256512	NOT2_FAS05539	NOT2	156
16256513	NOT2_FAS05539	NOT2	113
16256514	NOT2_FAS05539	NOT2	146
16256515	NOT2_FAS05539	NOT2	59
16256516	NOT2_FAS05539	NOT2	283
16256517	NOT2_FAS05539	NOT2	218
16256518	NOT2_FAS05539	NOT2	110
16256519	NOT2_FAS05539	NOT2	122
16256520	NOT2_FAS05539	NOT2	189
16256521	NOT2_FAS05539	NOT2	113
16256522	NOT2_FAS05539	NOT2	118
16256523	NOT2_FAS05539	NOT2	166
16256524	NOT2_FAS05539	NOT2	187
16256525	NOT2_FAS05539	NOT2	150
16256526	NOT2_FAS05539	NOT2	98
16256527	NOT2_FAS05539	NOT2	57
16256528	NOT2_FAS05539	NOT2	114
16256529	NOT2_FAS05539	NOT2	283
16256530	NOT2_FAS05539	NOT2	96
16256531	NOT2_FAS05539	NOT2	81
16256532	NOT2_FAS05539	NOT2	182
16256533	NOT2_FAS05539	NOT2	189
16256534	NOT2_FAS05539	NOT2	146
16256535	NOT2_FAS05539	NOT2	82
16256536	NOT2_FAS05539	NOT2	14
16256537	NOT2_FAS05539	NOT2	113
16256538	NOT2_FAS05539	NOT2	113
16256539	NOT2_FAS05539	NOT2	118
16256540	NOT2_FAS05539	NOT2	119
16256541	NOT2_FAS05539	NOT2	166
16256542	NOT2_FAS05539	NOT2	102
16256543	NOT2_FAS05539	NOT2	150
16256544	NOT2_FAS05539	NOT2	66
16256545	NOT2_FAS05539	NOT2	98
16256546	NOT2_FAS05539	NOT2	104
16256547	NOT2_FAS05539	NOT2	100
16256548	NOT2_FAS05539	NOT2	280
16256549	NOT2_FAS05539	NOT2	77
16256550	NOT2_FAS05539	NOT2	245
16256551	NOT2_FAS05539	NOT2	323
16256552	NOT2_FAS05539	NOT2	110
16256553	NOT2_FAS05539	NOT2	207
16256554	NOT2_FAS05539	NOT2	97
16256555	NOT2_FAS05539	NOT2	156
16256556	NOT2_FAS05539	NOT2	178
16256557	NOT2_FAS05539	NOT2	46
16256558	NOT2_FAS05539	NOT2	167
16256559	NOT2_FAS05539	NOT2	49
16256560	NOT2_FAS05539	NOT2	121
16256561	NOT2_FAS05539	NOT2	182
16256562	NOT2_FAS05539	NOT2	111
16256563	NOT2_FAS05539	NOT2	174
16256564	NOT2_FAS05539	NOT2	112
16256565	NOT2_FAS05539	NOT2	199
16256566	NOT2_FAS05539	NOT2	156
16256567	NOT2_FAS05539	NOT2	117
16256568	NOT2_FAS05539	NOT2	137
16256569	NOT2_FAS05539	NOT2	140
16256570	NOT2_FAS05539	NOT2	193
16256571	NOT2_FAS05539	NOT2	162
16256572	NOT2_FAS05539	NOT2	96
16256573	NOT2_FAS05539	NOT2	117
16256574	NOT2_FAS05539	NOT2	103
16256575	NOT2_FAS05539	NOT2	114
16256576	NOT2_FAS05539	NOT2	103
16256577	NOT2_FAS05539	NOT2	191
16256578	NOT2_FAS05539	NOT2	66
16256579	NOT2_FAS05539	NOT2	148
16256580	NOT2_FAS05539	NOT2	221
16256581	NOT2_FAS05539	NOT2	151
16256582	NOT2_FAS05539	NOT2	145
16256583	NOT2_FAS05539	NOT2	85
16256584	NOT2_FAS05539	NOT2	134
16256585	NOT2_FAS05539	NOT2	250
16256586	NOT2_FAS05539	NOT2	85
16256587	NOT2_FAS05539	NOT2	92
16256588	NOT2_FAS05539	NOT2	133
16256589	NOT2_FAS05539	NOT2	158
16256590	NOT2_FAS05539	NOT2	123
16256591	NOT2_FAS05539	NOT2	213
16256592	NOT2_FAS05539	NOT2	239
16256593	NOT2_FAS05539	NOT2	58
16256594	NOT2_FAS05539	NOT2	121
16256595	NOT2_FAS05539	NOT2	192
16256596	NOT2_FAS05539	NOT2	165
16256597	NOT2_FAS05539	NOT2	151
16256598	NOT2_FAS05539	NOT2	97
16256599	NOT2_FAS05539	NOT2	94
16256600	NOT2_FAS05539	NOT2	112
16256601	NOT2_FAS05539	NOT2	100
16256602	NOT2_FAS05539	NOT2	153
16256603	NOT2_FAS05539	NOT2	147
16256604	NOT2_FAS05539	NOT2	198
16256605	NOT2_FAS05539	NOT2	171
16256606	NOT2_FAS05539	NOT2	65
16256607	NOT2_FAS05539	NOT2	79
16256608	NOT2_FAS05539	NOT2	232
16256609	NOT2_FAS05539	NOT2	130
16256610	NOT2_FAS05539	NOT2	120
16256611	NOT2_FAS05539	NOT2	59
16256612	NOT2_FAS05539	NOT2	283
16256613	NOT2_FAS05539	NOT2	96
16256614	NOT2_FAS05539	NOT2	136
16256615	NOT2_FAS05539	NOT2	182
16256616	NOT2_FAS05539	NOT2	187
16256617	NOT2_FAS05539	NOT2	66
16256618	NOT2_FAS05539	NOT2	57
16256619	NOT2_FAS05539	NOT2	114
16256620	NOT2_FAS05539	NOT2	128
16256621	NOT2_FAS05539	NOT2	100
16256622	NOT2_FAS05539	NOT2	280
16256623	NOT2_FAS05539	NOT2	77
16256624	NOT2_FAS05539	NOT2	245
16256625	NOT2_FAS05539	NOT2	323
16256626	NOT2_FAS05539	NOT2	110
16256627	NOT2_FAS05539	NOT2	207
16256628	NOT2_FAS05539	NOT2	97
16256629	NOT2_FAS05539	NOT2	156
16256630	NOT2_FAS05539	NOT2	178
16256631	NOT2_FAS05539	NOT2	46
16256632	NOT2_FAS05539	NOT2	167
16256633	NOT2_FAS05539	NOT2	49
16256634	NOT2_FAS05539	NOT2	121
16256635	NOT2_FAS05539	NOT2	182
16256636	NOT2_FAS05539	NOT2	111
16256637	NOT2_FAS05539	NOT2	174
16256638	NOT2_FAS05539	NOT2	112
16256639	NOT2_FAS05539	NOT2	199
16256640	NOT2_FAS05539	NOT2	156
16256641	NOT2_FAS05539	NOT2	117
16256642	NOT2_FAS05539	NOT2	137
16256643	NOT2_FAS05539	NOT2	140
16256644	NOT2_FAS05539	NOT2	193
16256645	NOT2_FAS05539	NOT2	162
16256646	NOT2_FAS05539	NOT2	96
16256647	NOT2_FAS05539	NOT2	117
16256648	NOT2_FAS05539	NOT2	103
16256649	NOT2_FAS05539	NOT2	114
16256650	NOT2_FAS05539	NOT2	103
16256651	NOT2_FAS05539	NOT2	191
16256652	NOT2_FAS05539	NOT2	66
16256653	NOT2_FAS05539	NOT2	148
16256654	NOT2_FAS05539	NOT2	221
16256655	NOT2_FAS05539	NOT2	151
16256656	NOT2_FAS05539	NOT2	145
16256657	NOT2_FAS05539	NOT2	85
16256658	NOT2_FAS05539	NOT2	134
16256659	NOT2_FAS05539	NOT2	250
16256660	NOT2_FAS05539	NOT2	85
16256661	NOT2_FAS05539	NOT2	92
16256662	NOT2_FAS05539	NOT2	133
16256663	NOT2_FAS05539	NOT2	158
16256664	NOT2_FAS05539	NOT2	123
16256665	NOT2_FAS05539	NOT2	213
16256666	NOT2_FAS05539	NOT2	239
16256667	NOT2_FAS05539	NOT2	58
16256668	NOT2_FAS05539	NOT2	121
16256669	NOT2_FAS05539	NOT2	192
16256670	NOT2_FAS05539	NOT2	165
16256671	NOT2_FAS05539	NOT2	151
16256672	NOT2_FAS05539	NOT2	97
16256673	NOT2_FAS05539	NOT2	94
16256674	NOT2_FAS05539	NOT2	112
16256675	NOT2_FAS05539	NOT2	100
16256676	NOT2_FAS05539	NOT2	153
16256677	NOT2_FAS05539	NOT2	147
16256678	NOT2_FAS05539	NOT2	198
16256679	NOT2_FAS05539	NOT2	171
16256680	NOT2_FAS05539	NOT2	65
16256681	NOT2_FAS05539	NOT2	79
16256682	NOT2_FAS05539	NOT2	67
16256683	NOT2_FAS05539	NOT2	232
16256684	NOT2_FAS05539	NOT2	130
16256685	NOT2_FAS05539	NOT2	120
16256686	NOT2_FAS05539	NOT2	156
16256687	NOT2_FAS05539	NOT2	113
16256688	NOT2_FAS05539	NOT2	59
16256689	NOT2_FAS05539	NOT2	136
16256690	NOT2_FAS05539	NOT2	182
16256691	NOT2_FAS05539	NOT2	110
16256692	NOT2_FAS05539	NOT2	122
16256693	NOT2_FAS05539	NOT2	189
16256694	NOT2_FAS05539	NOT2	146
16256695	NOT2_FAS05539	NOT2	57
16256696	NOT2_FAS05539	NOT2	187
16256697	NOT2_FAS05539	NOT2	252
16256698	NOT2_FAS05539	NOT2	156
16256699	NOT2_FAS05539	NOT2	113
16256700	NOT2_FAS05539	NOT2	127
16256701	NOT2_FAS05539	NOT2	59
16256702	NOT2_FAS05539	NOT2	96
16256703	NOT2_FAS05539	NOT2	218
16256704	NOT2_FAS05539	NOT2	190
16256705	NOT2_FAS05539	NOT2	182
16256706	NOT2_FAS05539	NOT2	122
16256707	NOT2_FAS05539	NOT2	57
16256708	NOT2_FAS05539	NOT2	174
16256709	NOT2_FAS05539	NOT2	14
16256710	NOT2_FAS05539	NOT2	129
16256711	NOT2_FAS05539	NOT2	113
16256712	NOT2_FAS05539	NOT2	118
16256713	NOT2_FAS05539	NOT2	150
16256714	NOT2_FAS05539	NOT2	66
16256715	NOT2_FAS05539	NOT2	252
16256716	NOT2_FAS05539	NOT2	128
16256717	NOT2_FAS05539	NOT2	323
16256718	NOT2_FAS05539	NOT2	178
16256719	NOT2_FAS05539	NOT2	193
16256720	NOT2_FAS05539	NOT2	103
16256721	NOT2_FAS05539	NOT2	103
16256722	NOT2_FAS05539	NOT2	66
16256723	NOT2_FAS05539	NOT2	148
16256724	NOT2_FAS05539	NOT2	145
16256725	NOT2_FAS05539	NOT2	85
16256726	NOT2_FAS05539	NOT2	134
16256727	NOT2_FAS05539	NOT2	101
16256728	NOT2_FAS05539	NOT2	133
16256729	NOT2_FAS05539	NOT2	213
16256730	NOT2_FAS05539	NOT2	65
16256731	NOT2_FAS05539	NOT2	67
16256732	NOT2_FAS05539	NOT2	232
16256733	NOT2_FAS05539	NOT2	130
16256734	NOT2_FAS05539	NOT2	120
16256735	NOT2_FAS05539	NOT2	156
16256736	NOT2_FAS05539	NOT2	113
16256737	NOT2_FAS05539	NOT2	127
16256738	NOT2_FAS05539	NOT2	146
16256739	NOT2_FAS05539	NOT2	59
16256740	NOT2_FAS05539	NOT2	96
16256741	NOT2_FAS05539	NOT2	218
16256742	NOT2_FAS05539	NOT2	81
16256743	NOT2_FAS05539	NOT2	146
16256744	NOT2_FAS05539	NOT2	57
16256745	NOT2_FAS05539	NOT2	174
16256746	NOT2_FAS05539	NOT2	129
16256747	NOT2_FAS05539	NOT2	187
16256748	NOT2_FAS05539	NOT2	187
16256749	NOT2_FAS05539	NOT2	102
16256750	NOT2_FAS05539	NOT2	101
16256751	NOT2_FAS05539	NOT2	127
16256752	NOT2_FAS05539	NOT2	82
16256753	NOT2_FAS05539	NOT2	114
16256754	NOT2_FAS05539	NOT2	46
16256755	NOT2_FAS05539	NOT2	162
16256756	NOT2_FAS05539	NOT2	111
16256757	NOT2_FAS05539	NOT2	174
16256758	NOT2_FAS05539	NOT2	137
16256759	NOT2_FAS05539	NOT2	96
16256760	NOT2_FAS05539	NOT2	167
16256761	NOT2_FAS05539	NOT2	112
16256762	NOT2_FAS05539	NOT2	117
16256763	NOT2_FAS05539	NOT2	182
16256764	NOT2_FAS05539	NOT2	117
16256765	NOT2_FAS05539	NOT2	140
16256766	NOT2_FAS05539	NOT2	49
16256767	NOT2_FAS05539	NOT2	97
16256768	NOT2_FAS05539	NOT2	121
16256769	NOT2_FAS05539	NOT2	323
16256770	NOT2_FAS05539	NOT2	156
16256771	NOT2_FAS05539	NOT2	110
16256772	NOT2_FAS05539	NOT2	77
16256773	NOT2_FAS05539	NOT2	207
16256774	NOT2_FAS05539	NOT2	178
16256775	NOT2_FAS05539	NOT2	100
16256776	NOT2_FAS05539	NOT2	103
16256777	NOT2_FAS05539	NOT2	199
16256778	NOT2_FAS05539	NOT2	191
16256779	NOT2_FAS05539	NOT2	66
16256780	NOT2_FAS05539	NOT2	148
16256781	NOT2_FAS05539	NOT2	221
16256782	NOT2_FAS05539	NOT2	151
16256783	NOT2_FAS05539	NOT2	145
16256784	NOT2_FAS05539	NOT2	85
16256785	NOT2_FAS05539	NOT2	134
16256786	NOT2_FAS05539	NOT2	250
16256787	NOT2_FAS05539	NOT2	156
16256788	NOT2_FAS05539	NOT2	85
16256789	NOT2_FAS05539	NOT2	92
16256790	NOT2_FAS05539	NOT2	133
16256791	NOT2_FAS05539	NOT2	158
16256792	NOT2_FAS05539	NOT2	193
16256793	NOT2_FAS05539	NOT2	123
16256794	NOT2_FAS05539	NOT2	213
16256795	NOT2_FAS05539	NOT2	239
16256796	NOT2_FAS05539	NOT2	58
16256797	NOT2_FAS05539	NOT2	121
16256798	NOT2_FAS05539	NOT2	192
16256799	NOT2_FAS05539	NOT2	165
16256800	NOT2_FAS05539	NOT2	151
16256801	NOT2_FAS05539	NOT2	97
16256802	NOT2_FAS05539	NOT2	94
16256803	NOT2_FAS05539	NOT2	112
16256804	NOT2_FAS05539	NOT2	100
16256805	NOT2_FAS05539	NOT2	153
16256806	NOT2_FAS05539	NOT2	147
16256807	NOT2_FAS05539	NOT2	198
16256808	NOT2_FAS05539	NOT2	171
16256809	NOT2_FAS05539	NOT2	65
16256810	NOT2_FAS05539	NOT2	79
16256811	NOT2_FAS05539	NOT2	67
16256812	NOT2_FAS05539	NOT2	232
16256813	NOT2_FAS05539	NOT2	130
16256814	NOT2_FAS05539	NOT2	120
16256815	NOT2_FAS05539	NOT2	156
16256816	NOT2_FAS05539	NOT2	113
16256817	NOT2_FAS05539	NOT2	127
16256818	NOT2_FAS05539	NOT2	146
16256819	NOT2_FAS05539	NOT2	283
16256820	NOT2_FAS05539	NOT2	96
16256821	NOT2_FAS05539	NOT2	218
16256822	NOT2_FAS05539	NOT2	81
16256823	NOT2_FAS05539	NOT2	190
16256824	NOT2_FAS05539	NOT2	110
16256825	NOT2_FAS05539	NOT2	122
16256826	NOT2_FAS05539	NOT2	57
16256827	NOT2_FAS05539	NOT2	174
16256828	NOT2_FAS05539	NOT2	129
16256829	NOT2_FAS05539	NOT2	113
16256830	NOT2_FAS05539	NOT2	177
16256831	NOT2_FAS05539	NOT2	150
16256832	NOT2_FAS05539	NOT2	66
16256833	NOT2_FAS05539	NOT2	114
16256834	NOT2_FAS05539	NOT2	232
16256835	NOT2_FAS05539	NOT2	146
16256836	NOT2_FAS05539	NOT2	97
16256837	NOT2_FAS05539	NOT2	113
16256838	NOT2_FAS05539	NOT2	118
16256839	NOT2_FAS05539	NOT2	119
16256840	NOT2_FAS05539	NOT2	127
16256841	NOT2_FAS05539	NOT2	146
16256842	NOT2_FAS05539	NOT2	189
16256843	NOT2_FAS05539	NOT2	57
16256844	NOT2_FAS05539	NOT2	174
16256845	NOT2_FAS05539	NOT2	113
16256846	NOT2_FAS05539	NOT2	119
16256847	NOT2_FAS05539	NOT2	166
16256848	NOT2_FAS05539	NOT2	280
16256849	NOT2_FAS05539	NOT2	97
16256850	NOT2_FAS05539	NOT2	57
16256851	NOT2_FAS05539	NOT2	114
16256852	NOT2_FAS05539	NOT2	252
16256853	NOT2_FAS05539	NOT2	128
16256854	NOT2_FAS05539	NOT2	104
16256855	NOT2_FAS05539	NOT2	146
16256856	NOT2_FAS05539	NOT2	177
16256857	NOT2_FAS05539	NOT2	97
16256858	NOT2_FAS05539	NOT2	252
16256859	NOT2_FAS05539	NOT2	67
16256860	NOT2_FAS05539	NOT2	232
16256861	NOT2_FAS05539	NOT2	130
16256862	NOT2_FAS05539	NOT2	120
16256863	NOT2_FAS05539	NOT2	156
16256864	NOT2_FAS05539	NOT2	113
16256865	NOT2_FAS05539	NOT2	146
16256866	NOT2_FAS05539	NOT2	59
16256867	NOT2_FAS05539	NOT2	283
16256868	NOT2_FAS05539	NOT2	96
16256869	NOT2_FAS05539	NOT2	218
16256870	NOT2_FAS05539	NOT2	136
16256871	NOT2_FAS05539	NOT2	190
16256872	NOT2_FAS05539	NOT2	110
16256873	NOT2_FAS05539	NOT2	122
16256874	NOT2_FAS05539	NOT2	146
16256875	NOT2_FAS05539	NOT2	82
16256876	NOT2_FAS05539	NOT2	113
16256877	NOT2_FAS05539	NOT2	119
16256878	NOT2_FAS05539	NOT2	166
16256879	NOT2_FAS05539	NOT2	177
16256880	NOT2_FAS05539	NOT2	280
16256881	NOT2_FAS05539	NOT2	57
16256882	NOT2_FAS05539	NOT2	114
16256883	NOT2_FAS05539	NOT2	104
16256884	NOT2_FAS05539	NOT2	218
16256885	NOT2_FAS05539	NOT2	283
16256886	NOT2_FAS05539	NOT2	136
16256887	NOT2_FAS05539	NOT2	81
16256888	NOT2_FAS05539	NOT2	190
16256889	NOT2_FAS05539	NOT2	182
16256890	NOT2_FAS05539	NOT2	189
16256891	NOT2_FAS05539	NOT2	14
16256892	NOT2_FAS05539	NOT2	166
16256893	NOT2_FAS05539	NOT2	187
16256894	NOT2_FAS05539	NOT2	150
16256895	NOT2_FAS05539	NOT2	98
16256896	NOT2_FAS05539	NOT2	252
16256897	NOT2_FAS05539	NOT2	128
16256898	NOT2_FAS05539	NOT2	81
16256899	NOT2_FAS05539	NOT2	190
16256900	NOT2_FAS05539	NOT2	182
16256901	NOT2_FAS05539	NOT2	14
16256902	NOT2_FAS05539	NOT2	129
16256903	NOT2_FAS05539	NOT2	187
16256904	NOT2_FAS05539	NOT2	102
16256905	NOT2_FAS05539	NOT2	97
16256906	NOT2_FAS05539	NOT2	98
16256907	NOT2_FAS05539	NOT2	98
16256908	NOT2_FAS05539	NOT2	57
16256909	NOT2_FAS05539	NOT2	311
16256910	NOT2_FAS05539	NOT2	311
16256911	NOT2_FAS05539	NOT2	311
16256912	NOT2_FAS05539	NOT2	72
16256913	NOT2_FAS05539	NOT2	63
16256914	NOT2_FAS05539	NOT2	190
16256915	NOT2_FAS05539	NOT2	152
16256916	NOT2_FAS05539	NOT2	100
16256917	NOT2_FAS05539	NOT2	142
16256918	NOT2_FAS05539	NOT2	143
16256919	NOT2_FAS05539	NOT2	110
16256920	NOT2_FAS05539	NOT2	126
16256921	NOT2_FAS05539	NOT2	55
16256922	NOT2_FAS05539	NOT2	127
16256923	NOT2_FAS05539	NOT2	121
16256924	NOT2_FAS05539	NOT2	198
16256925	NOT2_FAS05539	NOT2	91
16256926	NOT2_FAS05539	NOT2	142
16256927	NOT2_FAS05539	NOT2	293
16256928	NOT2_FAS05539	NOT2	86
16256929	NOT2_FAS05539	NOT2	100
16256930	NOT2_FAS05539	NOT2	116
16256931	NOT2_FAS05539	NOT2	187
16256932	NOT2_FAS05539	NOT2	159
16256933	NOT2_FAS05539	NOT2	68
16256934	NOT2_FAS05539	NOT2	115
16256935	NOT2_FAS05539	NOT2	152
16256936	NOT2_FAS05539	NOT2	83
16256937	NOT2_FAS05539	NOT2	61
16256938	NOT2_FAS05539	NOT2	67
16256939	NOT2_FAS05539	NOT2	180
16256940	NOT2_FAS05539	NOT2	48
16256941	NOT2_FAS05539	NOT2	46
16256942	NOT2_FAS05539	NOT2	94
16256943	NOT2_FAS05539	NOT2	163
16256944	NOT2_FAS05539	NOT2	46
16256945	NOT2_FAS05539	NOT2	33
16256946	NOT2_FAS05539	NOT2	100
16256947	NOT2_FAS05539	NOT2	102
16256948	NOT2_FAS05539	NOT2	169
16256949	NOT2_FAS05539	NOT2	91
16256950	NOT2_FAS05539	NOT2	142
16256951	NOT2_FAS05539	NOT2	143
16256952	NOT2_FAS05539	NOT2	110
16256953	NOT2_FAS05539	NOT2	126
16256954	NOT2_FAS05539	NOT2	55
16256955	NOT2_FAS05539	NOT2	127
16256956	NOT2_FAS05539	NOT2	121
16256957	NOT2_FAS05539	NOT2	198
16256958	NOT2_FAS05539	NOT2	91
16256959	NOT2_FAS05539	NOT2	142
16256960	NOT2_FAS05539	NOT2	293
16256961	NOT2_FAS05539	NOT2	86
16256962	NOT2_FAS05539	NOT2	100
16256963	NOT2_FAS05539	NOT2	116
16256964	NOT2_FAS05539	NOT2	187
16256965	NOT2_FAS05539	NOT2	159
16256966	NOT2_FAS05539	NOT2	68
16256967	NOT2_FAS05539	NOT2	115
16256968	NOT2_FAS05539	NOT2	152
16256969	NOT2_FAS05539	NOT2	83
16256970	NOT2_FAS05539	NOT2	61
16256971	NOT2_FAS05539	NOT2	67
16256972	NOT2_FAS05539	NOT2	180
16256973	NOT2_FAS05539	NOT2	48
16256974	NOT2_FAS05539	NOT2	46
16256975	NOT2_FAS05539	NOT2	94
16256976	NOT2_FAS05539	NOT2	163
16256977	NOT2_FAS05539	NOT2	46
16256978	NOT2_FAS05539	NOT2	33
16256979	NOT2_FAS05539	NOT2	100
16256980	NOT2_FAS05539	NOT2	102
16256981	NOT2_FAS05539	NOT2	169
16256982	NOT2_FAS05539	NOT2	91
16256983	NOT2_FAS05539	NOT2	142
16256984	NOT2_FAS05539	NOT2	55
16256985	NOT2_FAS05539	NOT2	83
16256986	NOT2_FAS05539	NOT2	61
16256987	NOT2_FAS05539	NOT2	143
16256988	NOT2_FAS05539	NOT2	110
16256989	NOT2_FAS05539	NOT2	116
16256990	NOT2_FAS05539	NOT2	68
16256991	NOT2_FAS05539	NOT2	187
16256992	NOT2_FAS05539	NOT2	91
16256993	NOT2_FAS05539	NOT2	121
16256994	NOT2_FAS05539	NOT2	115
16256995	NOT2_FAS05539	NOT2	86
16256996	NOT2_FAS05539	NOT2	126
16256997	NOT2_FAS05539	NOT2	198
16256998	NOT2_FAS05539	NOT2	152
16256999	NOT2_FAS05539	NOT2	100
16257000	NOT2_FAS05539	NOT2	159
16257001	NOT2_FAS05539	NOT2	293
16257002	NOT2_FAS05539	NOT2	127
16257003	NOT2_FAS05539	NOT2	142
16257004	NOT2_FAS05539	NOT2	67
16257005	NOT2_FAS05539	NOT2	180
16257006	NOT2_FAS05539	NOT2	48
16257007	NOT2_FAS05539	NOT2	46
16257008	NOT2_FAS05539	NOT2	94
16257009	NOT2_FAS05539	NOT2	163
16257010	NOT2_FAS05539	NOT2	46
16257011	NOT2_FAS05539	NOT2	33
16257012	NOT2_FAS05539	NOT2	100
16257013	NOT2_FAS05539	NOT2	102
16257014	NOT2_FAS05539	NOT2	169
16257015	NOT2_FAS05539	NOT2	91
16257016	NOT2_FAS05539	NOT2	63
16257017	NOT2_FAS05539	NOT2	102
16257018	NOT2_FAS05539	NOT2	68
16257019	NOT2_FAS05539	NOT2	180
16257020	NOT2_FAS05539	NOT2	33
16257021	NOT2_FAS05539	NOT2	48
16257022	NOT2_FAS05539	NOT2	91
16257023	NOT2_FAS05539	NOT2	163
16257024	NOT2_FAS05539	NOT2	100
16257025	NOT2_FAS05539	NOT2	46
16257026	NOT2_FAS05539	NOT2	94
16257027	NOT2_FAS05539	NOT2	169
16257028	NOT2_FAS05539	NOT2	46
16257029	NOT2_FAS05539	NOT2	79
16257030	NOT2_FAS05539	NOT2	87
16257031	NOT2_FAS05539	NOT2	79
16257032	NOT2_FAS05539	NOT2	87
16257033	NOT2_FAS05539	NOT2	79
16257034	NOT2_FAS05539	NOT2	87
16257035	NOT2_FAS05539	NOT2	79
16257036	NOT2_FAS05539	NOT2	87
16257037	NOT2_FAS05539	NOT2	79
16257038	NOT2_FAS05539	NOT2	87
16257039	NOT2_FAS05539	NOT2	293
16257040	NOT2_FAS05539	NOT2	38
16257041	NOT2_FAS05539	NOT2	79
16257042	NOT2_FAS05539	NOT2	79
16257043	NOT2_FAS05539	NOT2	87
16257044	NOT2_FAS05539	NOT2	293
16257045	NOT2_FAS05539	NOT2	38
16257046	NOT2_FAS05539	NOT2	79
16257047	NOT2_FAS05539	NOT2	79
16257048	NOT2_FAS05539	NOT2	38
16257049	NOT2_FAS05539	NOT2	38
16257050	NOT2_FAS05539	NOT2	120
16257051	NOT2_FAS05539	NOT2	153
16257052	NOT2_FAS05539	NOT2	228
16257053	NOT2_FAS05539	NOT2	185
16257054	NOT2_FAS05539	NOT2	197
16257055	NOT2_FAS05539	NOT2	118
16257056	NOT2_FAS05539	NOT2	145
16257057	NOT2_FAS05539	NOT2	13
16257058	NOT2_FAS05539	NOT2	157
16257059	NOT2_FAS05539	NOT2	229
16257060	NOT2_FAS05539	NOT2	156
16257061	NOT2_FAS05539	NOT2	127
16257062	NOT2_FAS05539	NOT2	244
16257063	NOT2_FAS05539	NOT2	152
16257064	NOT2_FAS05539	NOT2	256
16257065	NOT2_FAS05539	NOT2	156
16257066	NOT2_FAS05539	NOT2	162
16257067	NOT2_FAS05539	NOT2	114
16257068	NOT2_FAS05539	NOT2	50
16257069	NOT2_FAS05539	NOT2	70
16257070	NOT2_FAS05539	NOT2	122
16257071	NOT2_FAS05539	NOT2	85
16257072	NOT2_FAS05539	NOT2	126
16257073	NOT2_FAS05539	NOT2	130
16257074	NOT2_FAS05539	NOT2	62
16257075	NOT2_FAS05539	NOT2	85
16257076	NOT2_FAS05539	NOT2	184
16257077	NOT2_FAS05539	NOT2	281
16257078	NOT2_FAS05539	NOT2	13
16257079	NOT2_FAS05539	NOT2	50
16257080	NOT2_FAS05539	NOT2	151
16257081	NOT2_FAS05539	NOT2	151
16257082	NOT2_FAS05539	NOT2	151
16257083	NOT2_FAS05539	NOT2	139
16257084	NOT2_FAS05539	NOT2	235
16257085	NOT2_FAS05539	NOT2	225
16257086	NOT2_FAS05539	NOT2	144
16257087	NOT2_FAS05539	NOT2	197
16257088	NOT2_FAS05539	NOT2	139
16257089	NOT2_FAS05539	NOT2	235
16257090	NOT2_FAS05539	NOT2	225
16257091	NOT2_FAS05539	NOT2	144
16257092	NOT2_FAS05539	NOT2	197
16257093	NOT2_FAS05539	NOT2	139
16257094	NOT2_FAS05539	NOT2	139
16257095	NOT2_FAS05539	NOT2	118
16257096	NOT2_FAS05539	NOT2	138
16257097	NOT2_FAS05539	NOT2	162
16257098	NOT2_FAS05539	NOT2	118
16257099	NOT2_FAS05539	NOT2	138
16257100	NOT2_FAS05539	NOT2	162
16257101	NOT2_FAS05539	NOT2	118
16257102	NOT2_FAS05539	NOT2	138
16257103	NOT2_FAS05539	NOT2	162
16257104	NOT2_FAS05539	NOT2	102
16257105	NOT2_FAS05539	NOT2	39
16257106	NOT2_FAS05539	NOT2	112
16257107	NOT2_FAS05539	NOT2	87
16257108	NOT2_FAS05539	NOT2	197
16257109	NOT2_FAS05539	NOT2	149
16257110	NOT2_FAS05539	NOT2	199
16257111	NOT2_FAS05539	NOT2	111
16257112	NOT2_FAS05539	NOT2	126
16257113	NOT2_FAS05539	NOT2	95
16257114	NOT2_FAS05539	NOT2	181
16257115	NOT2_FAS05539	NOT2	114
16257116	NOT2_FAS05539	NOT2	117
16257117	NOT2_FAS05539	NOT2	282
16257118	NOT2_FAS05539	NOT2	53
16257119	NOT2_FAS05539	NOT2	161
16257120	NOT2_FAS05539	NOT2	128
16257121	NOT2_FAS05539	NOT2	213
16257122	NOT2_FAS05539	NOT2	176
16257123	NOT2_FAS05539	NOT2	151
16257124	NOT2_FAS05539	NOT2	170
16257125	NOT2_FAS05539	NOT2	95
16257126	NOT2_FAS05539	NOT2	111
16257127	NOT2_FAS05539	NOT2	102
16257128	NOT2_FAS05539	NOT2	39
16257129	NOT2_FAS05539	NOT2	199
16257130	NOT2_FAS05539	NOT2	197
16257131	NOT2_FAS05539	NOT2	87
16257132	NOT2_FAS05539	NOT2	149
16257133	NOT2_FAS05539	NOT2	126
16257134	NOT2_FAS05539	NOT2	95
16257135	NOT2_FAS05539	NOT2	181
16257136	NOT2_FAS05539	NOT2	114
16257137	NOT2_FAS05539	NOT2	112
16257138	NOT2_FAS05539	NOT2	117
16257139	NOT2_FAS05539	NOT2	282
16257140	NOT2_FAS05539	NOT2	53
16257141	NOT2_FAS05539	NOT2	161
16257142	NOT2_FAS05539	NOT2	128
16257143	NOT2_FAS05539	NOT2	213
16257144	NOT2_FAS05539	NOT2	176
16257145	NOT2_FAS05539	NOT2	151
16257146	NOT2_FAS05539	NOT2	170
16257147	NOT2_FAS05539	NOT2	165
16257148	NOT2_FAS05539	NOT2	95
16257149	NOT2_FAS05539	NOT2	102
16257150	NOT2_FAS05539	NOT2	39
16257151	NOT2_FAS05539	NOT2	112
16257152	NOT2_FAS05539	NOT2	87
16257153	NOT2_FAS05539	NOT2	197
16257154	NOT2_FAS05539	NOT2	149
16257155	NOT2_FAS05539	NOT2	199
16257156	NOT2_FAS05539	NOT2	111
16257157	NOT2_FAS05539	NOT2	126
16257158	NOT2_FAS05539	NOT2	95
16257159	NOT2_FAS05539	NOT2	181
16257160	NOT2_FAS05539	NOT2	114
16257161	NOT2_FAS05539	NOT2	117
16257162	NOT2_FAS05539	NOT2	282
16257163	NOT2_FAS05539	NOT2	53
16257164	NOT2_FAS05539	NOT2	161
16257165	NOT2_FAS05539	NOT2	128
16257166	NOT2_FAS05539	NOT2	176
16257167	NOT2_FAS05539	NOT2	151
16257168	NOT2_FAS05539	NOT2	170
16257169	NOT2_FAS05539	NOT2	165
16257170	NOT2_FAS05539	NOT2	112
16257171	NOT2_FAS05539	NOT2	102
16257172	NOT2_FAS05539	NOT2	39
16257173	NOT2_FAS05539	NOT2	87
16257174	NOT2_FAS05539	NOT2	197
16257175	NOT2_FAS05539	NOT2	149
16257176	NOT2_FAS05539	NOT2	199
16257177	NOT2_FAS05539	NOT2	111
16257178	NOT2_FAS05539	NOT2	126
16257179	NOT2_FAS05539	NOT2	95
16257180	NOT2_FAS05539	NOT2	181
16257181	NOT2_FAS05539	NOT2	114
16257182	NOT2_FAS05539	NOT2	117
16257183	NOT2_FAS05539	NOT2	282
16257184	NOT2_FAS05539	NOT2	53
16257185	NOT2_FAS05539	NOT2	161
16257186	NOT2_FAS05539	NOT2	128
16257187	NOT2_FAS05539	NOT2	213
16257188	NOT2_FAS05539	NOT2	176
16257189	NOT2_FAS05539	NOT2	151
16257190	NOT2_FAS05539	NOT2	170
16257191	NOT2_FAS05539	NOT2	165
16257192	NOT2_FAS05539	NOT2	95
16257193	NOT2_FAS05539	NOT2	112
16257194	NOT2_FAS05539	NOT2	149
16257195	NOT2_FAS05539	NOT2	199
16257196	NOT2_FAS05539	NOT2	111
16257197	NOT2_FAS05539	NOT2	282
16257198	NOT2_FAS05539	NOT2	53
16257199	NOT2_FAS05539	NOT2	161
16257200	NOT2_FAS05539	NOT2	128
16257201	NOT2_FAS05539	NOT2	213
16257202	NOT2_FAS05539	NOT2	151
16257203	NOT2_FAS05539	NOT2	170
16257204	NOT2_FAS05539	NOT2	165
16257205	NOT2_FAS05539	NOT2	95
16257206	NOT2_FAS05539	NOT2	102
16257207	NOT2_FAS05539	NOT2	39
16257208	NOT2_FAS05539	NOT2	87
16257209	NOT2_FAS05539	NOT2	197
16257210	NOT2_FAS05539	NOT2	126
16257211	NOT2_FAS05539	NOT2	95
16257212	NOT2_FAS05539	NOT2	181
16257213	NOT2_FAS05539	NOT2	114
16257214	NOT2_FAS05539	NOT2	117
16257215	NOT2_FAS05539	NOT2	282
16257216	NOT2_FAS05539	NOT2	128
16257217	NOT2_FAS05539	NOT2	213
16257218	NOT2_FAS05539	NOT2	176
16257219	NOT2_FAS05539	NOT2	151
16257220	NOT2_FAS05539	NOT2	170
16257221	NOT2_FAS05539	NOT2	165
16257222	NOT2_FAS05539	NOT2	95
16257223	NOT2_FAS05539	NOT2	213
16257224	NOT2_FAS05539	NOT2	176
16257225	NOT2_FAS05539	NOT2	112
16257226	NOT2_FAS05539	NOT2	102
16257227	NOT2_FAS05539	NOT2	39
16257228	NOT2_FAS05539	NOT2	87
16257229	NOT2_FAS05539	NOT2	197
16257230	NOT2_FAS05539	NOT2	149
16257231	NOT2_FAS05539	NOT2	199
16257232	NOT2_FAS05539	NOT2	111
16257233	NOT2_FAS05539	NOT2	126
16257234	NOT2_FAS05539	NOT2	95
16257235	NOT2_FAS05539	NOT2	181
16257236	NOT2_FAS05539	NOT2	114
16257237	NOT2_FAS05539	NOT2	117
16257238	NOT2_FAS05539	NOT2	53
16257239	NOT2_FAS05539	NOT2	161
16257240	NOT2_FAS05539	NOT2	165
16257241	NOT2_FAS05539	NOT2	95
16257242	NOT2_FAS05539	NOT2	32
16257243	NOT2_FAS05539	NOT2	97
16257244	NOT2_FAS05539	NOT2	129
16257245	NOT2_FAS05539	NOT2	256
16257246	NOT2_FAS05539	NOT2	222
16257247	NOT2_FAS05539	NOT2	198
16257248	NOT2_FAS05539	NOT2	113
16257249	NOT2_FAS05539	NOT2	147
16257250	NOT2_FAS05539	NOT2	97
16257251	NOT2_FAS05539	NOT2	129
16257252	NOT2_FAS05539	NOT2	256
16257253	NOT2_FAS05539	NOT2	222
16257254	NOT2_FAS05539	NOT2	276
16257255	NOT2_FAS05539	NOT2	113
16257256	NOT2_FAS05539	NOT2	147
16257257	NOT2_FAS05539	NOT2	129
16257258	NOT2_FAS05539	NOT2	256
16257259	NOT2_FAS05539	NOT2	198
16257260	NOT2_FAS05539	NOT2	276
16257261	NOT2_FAS05539	NOT2	97
16257262	NOT2_FAS05539	NOT2	129
16257263	NOT2_FAS05539	NOT2	256
16257264	NOT2_FAS05539	NOT2	222
16257265	NOT2_FAS05539	NOT2	198
16257266	NOT2_FAS05539	NOT2	113
16257267	NOT2_FAS05539	NOT2	147
16257268	NOT2_FAS05539	NOT2	97
16257269	NOT2_FAS05539	NOT2	306
16257270	NOT2_FAS05539	NOT2	347
16257271	NOT2_FAS05539	NOT2	313
16257272	NOT2_FAS05539	NOT2	129
16257273	NOT2_FAS05539	NOT2	222
16257274	NOT2_FAS05539	NOT2	198
16257275	NOT2_FAS05539	NOT2	276
16257276	NOT2_FAS05539	NOT2	113
16257277	NOT2_FAS05539	NOT2	147
16257278	NOT2_FAS05539	NOT2	97
16257279	NOT2_FAS05539	NOT2	256
16257280	NOT2_FAS05539	NOT2	198
16257281	NOT2_FAS05539	NOT2	276
16257282	NOT2_FAS05539	NOT2	129
16257283	NOT2_FAS05539	NOT2	256
16257284	NOT2_FAS05539	NOT2	222
16257285	NOT2_FAS05539	NOT2	198
16257286	NOT2_FAS05539	NOT2	276
16257287	NOT2_FAS05539	NOT2	113
16257288	NOT2_FAS05539	NOT2	147
16257289	NOT2_FAS05539	NOT2	306
16257290	NOT2_FAS05539	NOT2	347
16257291	NOT2_FAS05539	NOT2	313
16257292	NOT2_FAS05539	NOT2	113
16257293	NOT2_FAS05539	NOT2	147
16257294	NOT2_FAS05539	NOT2	313
16257295	NOT2_FAS05539	NOT2	222
16257296	NOT2_FAS05539	NOT2	276
16257297	NOT2_FAS05539	NOT2	49
16257298	NOT2_FAS05539	NOT2	142
16257299	NOT2_FAS05539	NOT2	132
16257300	NOT2_FAS05539	NOT2	110
16257301	NOT2_FAS05539	NOT2	115
16257302	NOT2_FAS05539	NOT2	70
16257303	NOT2_FAS05539	NOT2	88
16257304	NOT2_FAS05539	NOT2	35
16257305	NOT2_FAS05539	NOT2	105
16257306	NOT2_FAS05539	NOT2	73
16257307	NOT2_FAS05539	NOT2	64
16257308	NOT2_FAS05539	NOT2	70
16257309	NOT2_FAS05539	NOT2	29
16257310	NOT2_FAS05539	NOT2	135
16257311	NOT2_FAS05539	NOT2	33
16257312	NOT2_FAS05539	NOT2	120
16257313	NOT2_FAS05539	NOT2	45
16257314	NOT2_FAS05539	NOT2	80
16257315	NOT2_FAS05539	NOT2	34
16257316	NOT2_FAS05539	NOT2	77
16257317	NOT2_FAS05539	NOT2	246
16257318	NOT2_FAS05539	NOT2	100
16257319	NOT2_FAS05539	NOT2	101
16257320	NOT2_FAS05539	NOT2	142
16257321	NOT2_FAS05539	NOT2	140
16257322	NOT2_FAS05539	NOT2	93
16257323	NOT2_FAS05539	NOT2	132
16257324	NOT2_FAS05539	NOT2	104
16257325	NOT2_FAS05539	NOT2	154
16257326	NOT2_FAS05539	NOT2	144
16257327	NOT2_FAS05539	NOT2	51
16257328	NOT2_FAS05539	NOT2	66
16257329	NOT2_FAS05539	NOT2	73
16257330	NOT2_FAS05539	NOT2	106
16257331	NOT2_FAS05539	NOT2	130
16257332	NOT2_FAS05539	NOT2	61
16257333	NOT2_FAS05539	NOT2	224
16257334	NOT2_FAS05539	NOT2	95
16257335	NOT2_FAS05539	NOT2	143
16257336	NOT2_FAS05539	NOT2	204
16257337	NOT2_FAS05539	NOT2	138
16257338	NOT2_FAS05539	NOT2	98
16257339	NOT2_FAS05539	NOT2	188
16257340	NOT2_FAS05539	NOT2	39
16257341	NOT2_FAS05539	NOT2	13
16257342	NOT2_FAS05539	NOT2	114
16257343	NOT2_FAS05539	NOT2	174
16257344	NOT2_FAS05539	NOT2	110
16257345	NOT2_FAS05539	NOT2	49
16257346	NOT2_FAS05539	NOT2	35
16257347	NOT2_FAS05539	NOT2	134
16257348	NOT2_FAS05539	NOT2	106
16257349	NOT2_FAS05539	NOT2	108
16257350	NOT2_FAS05539	NOT2	93
16257351	NOT2_FAS05539	NOT2	130
16257352	NOT2_FAS05539	NOT2	135
16257353	NOT2_FAS05539	NOT2	132
16257354	NOT2_FAS05539	NOT2	33
16257355	NOT2_FAS05539	NOT2	120
16257356	NOT2_FAS05539	NOT2	45
16257357	NOT2_FAS05539	NOT2	73
16257358	NOT2_FAS05539	NOT2	80
16257359	NOT2_FAS05539	NOT2	104
16257360	NOT2_FAS05539	NOT2	34
16257361	NOT2_FAS05539	NOT2	70
16257362	NOT2_FAS05539	NOT2	154
16257363	NOT2_FAS05539	NOT2	144
16257364	NOT2_FAS05539	NOT2	77
16257365	NOT2_FAS05539	NOT2	51
16257366	NOT2_FAS05539	NOT2	246
16257367	NOT2_FAS05539	NOT2	100
16257368	NOT2_FAS05539	NOT2	66
16257369	NOT2_FAS05539	NOT2	61
16257370	NOT2_FAS05539	NOT2	105
16257371	NOT2_FAS05539	NOT2	70
16257372	NOT2_FAS05539	NOT2	73
16257373	NOT2_FAS05539	NOT2	101
16257374	NOT2_FAS05539	NOT2	88
16257375	NOT2_FAS05539	NOT2	35
16257376	NOT2_FAS05539	NOT2	142
16257377	NOT2_FAS05539	NOT2	140
16257378	NOT2_FAS05539	NOT2	106
16257379	NOT2_FAS05539	NOT2	224
16257380	NOT2_FAS05539	NOT2	95
16257381	NOT2_FAS05539	NOT2	143
16257382	NOT2_FAS05539	NOT2	204
16257383	NOT2_FAS05539	NOT2	115
16257384	NOT2_FAS05539	NOT2	64
16257385	NOT2_FAS05539	NOT2	138
16257386	NOT2_FAS05539	NOT2	98
16257387	NOT2_FAS05539	NOT2	188
16257388	NOT2_FAS05539	NOT2	29
16257389	NOT2_FAS05539	NOT2	39
16257390	NOT2_FAS05539	NOT2	13
16257391	NOT2_FAS05539	NOT2	114
16257392	NOT2_FAS05539	NOT2	174
16257393	NOT2_FAS05539	NOT2	110
16257394	NOT2_FAS05539	NOT2	49
16257395	NOT2_FAS05539	NOT2	35
16257396	NOT2_FAS05539	NOT2	134
16257397	NOT2_FAS05539	NOT2	106
16257398	NOT2_FAS05539	NOT2	108
16257399	NOT2_FAS05539	NOT2	110
16257400	NOT2_FAS05539	NOT2	132
16257401	NOT2_FAS05539	NOT2	45
16257402	NOT2_FAS05539	NOT2	105
16257403	NOT2_FAS05539	NOT2	110
16257404	NOT2_FAS05539	NOT2	49
16257405	NOT2_FAS05539	NOT2	35
16257406	NOT2_FAS05539	NOT2	108
16257407	NOT2_FAS05539	NOT2	106
16257408	NOT2_FAS05539	NOT2	134
16257409	NOT2_FAS05539	NOT2	224
16257410	NOT2_FAS05539	NOT2	35
16257411	NOT2_FAS05539	NOT2	134
16257412	NOT2_FAS05539	NOT2	106
16257413	NOT2_FAS05539	NOT2	108
16257414	NOT2_FAS05539	NOT2	134
16257415	NOT2_FAS05539	NOT2	108
16257416	NOT2_FAS05539	NOT2	106
16257417	NOT2_FAS05539	NOT2	53
16257418	NOT2_FAS05539	NOT2	53
16257419	NOT2_FAS05539	NOT2	8
16257420	NOT2_FAS05539	NOT2	101
16257421	NOT2_FAS05539	NOT2	152
16257422	NOT2_FAS05539	NOT2	121
16257423	NOT2_FAS05539	NOT2	191
16257424	NOT2_FAS05539	NOT2	124
16257425	NOT2_FAS05539	NOT2	19
16257426	NOT2_FAS05539	NOT2	49
16257427	NOT2_FAS05539	NOT2	49
16257428	NOT2_FAS05539	NOT2	90
16257429	NOT2_FAS05539	NOT2	22
16257430	NOT2_FAS05539	NOT2	47
16257431	NOT2_FAS05539	NOT2	172
16257432	NOT2_FAS05539	NOT2	26
16257433	NOT2_FAS05539	NOT2	100
16257434	NOT2_FAS05539	NOT2	146
16257435	NOT2_FAS05539	NOT2	129
16257436	NOT2_FAS05539	NOT2	152
16257437	NOT2_FAS05539	NOT2	46
16257438	NOT2_FAS05539	NOT2	46
16257439	NOT2_FAS05539	NOT2	53
16257440	NOT2_FAS05539	NOT2	53
16257441	NOT2_FAS05539	NOT2	148
16257442	NOT2_FAS05539	NOT2	254
16257443	NOT2_FAS05539	NOT2	83
16257444	NOT2_FAS05539	NOT2	70
16257445	NOT2_FAS05539	NOT2	188
16257446	NOT2_FAS05539	NOT2	129
16257447	NOT2_FAS05539	NOT2	80
16257448	NOT2_FAS05539	NOT2	113
16257449	NOT2_FAS05539	NOT2	111
16257450	NOT2_FAS05539	NOT2	64
16257451	NOT2_FAS05539	NOT2	60
16257452	NOT2_FAS05539	NOT2	127
16257453	NOT2_FAS05539	NOT2	168
16257454	NOT2_FAS05539	NOT2	143
16257455	NOT2_FAS05539	NOT2	75
16257456	NOT2_FAS05539	NOT2	92
16257457	NOT2_FAS05539	NOT2	39
16257458	NOT2_FAS05539	NOT2	55
16257459	NOT2_FAS05539	NOT2	49
16257460	NOT2_FAS05539	NOT2	137
16257461	NOT2_FAS05539	NOT2	87
16257462	NOT2_FAS05539	NOT2	262
16257463	NOT2_FAS05539	NOT2	8
16257464	NOT2_FAS05539	NOT2	38
16257465	NOT2_FAS05539	NOT2	127
16257466	NOT2_FAS05539	NOT2	215
16257467	NOT2_FAS05539	NOT2	93
16257468	NOT2_FAS05539	NOT2	116
16257469	NOT2_FAS05539	NOT2	239
16257470	NOT2_FAS05539	NOT2	141
16257471	NOT2_FAS05539	NOT2	162
16257472	NOT2_FAS05539	NOT2	126
16257473	NOT2_FAS05539	NOT2	78
16257474	NOT2_FAS05539	NOT2	94
16257475	NOT2_FAS05539	NOT2	95
16257476	NOT2_FAS05539	NOT2	49
16257477	NOT2_FAS05539	NOT2	160
16257478	NOT2_FAS05539	NOT2	90
16257479	NOT2_FAS05539	NOT2	45
16257480	NOT2_FAS05539	NOT2	193
16257481	NOT2_FAS05539	NOT2	227
16257482	NOT2_FAS05539	NOT2	346
16257483	NOT2_FAS05539	NOT2	301
16257484	NOT2_FAS05539	NOT2	203
16257485	NOT2_FAS05539	NOT2	236
16257486	NOT2_FAS05539	NOT2	290
16257487	NOT2_FAS05539	NOT2	126
16257488	NOT2_FAS05539	NOT2	128
16257489	NOT2_FAS05539	NOT2	223
16257490	NOT2_FAS05539	NOT2	238
16257491	NOT2_FAS05539	NOT2	290
16257492	NOT2_FAS05539	NOT2	290
16257493	NOT2_FAS05539	NOT2	188
16257494	NOT2_FAS05539	NOT2	238
16257495	NOT2_FAS05539	NOT2	112
16257496	NOT2_FAS05539	NOT2	43
16257497	NOT2_FAS05539	NOT2	187
16257498	NOT2_FAS05539	NOT2	101
16257499	NOT2_FAS05539	NOT2	10
16257500	NOT2_FAS05539	NOT2	8
16257501	NOT2_FAS05539	NOT2	53
16257502	NOT2_FAS05539	NOT2	188
16257503	NOT2_FAS05539	NOT2	290
16257504	NOT2_FAS05539	NOT2	223
16257505	NOT2_FAS05539	NOT2	8
16257506	NOT2_FAS05539	NOT2	53
16257507	NOT2_FAS05539	NOT2	8
16257508	NOT2_FAS05539	NOT2	127
16257509	NOT2_FAS05539	NOT2	55
16257510	NOT2_FAS05539	NOT2	64
16257511	NOT2_FAS05539	NOT2	53
16257512	NOT2_FAS05539	NOT2	70
16257513	NOT2_FAS05539	NOT2	262
16257514	NOT2_FAS05539	NOT2	8
16257515	NOT2_FAS05539	NOT2	129
16257516	NOT2_FAS05539	NOT2	46
16257517	NOT2_FAS05539	NOT2	45
16257518	NOT2_FAS05539	NOT2	238
16257519	NOT2_FAS05539	NOT2	290
16257520	NOT2_FAS05539	NOT2	45
16257521	NOT2_FAS05539	NOT2	223
16257522	NOT2_FAS05539	NOT2	188
16257523	NOT2_FAS05539	NOT2	203
16257524	NOT2_FAS05539	NOT2	236
16257525	NOT2_FAS05539	NOT2	301
16257526	NOT2_FAS05539	NOT2	346
16257527	NOT2_FAS05539	NOT2	238
16257528	NOT2_FAS05539	NOT2	290
16257529	NOT2_FAS05539	NOT2	227
16257530	NOT2_FAS05539	NOT2	103
16257531	NOT2_FAS05539	NOT2	218
16257532	NOT2_FAS05539	NOT2	174
16257533	NOT2_FAS05539	NOT2	154
16257534	NOT2_FAS05539	NOT2	197
16257535	NOT2_FAS05539	NOT2	180
16257536	NOT2_FAS05539	NOT2	176
16257537	NOT2_FAS05539	NOT2	126
16257538	NOT2_FAS05539	NOT2	174
16257539	NOT2_FAS05539	NOT2	129
16257540	NOT2_FAS05539	NOT2	130
16257541	NOT2_FAS05539	NOT2	169
16257542	NOT2_FAS05539	NOT2	74
16257543	NOT2_FAS05539	NOT2	118
16257544	NOT2_FAS05539	NOT2	100
16257545	NOT2_FAS05539	NOT2	132
16257546	NOT2_FAS05539	NOT2	88
16257547	NOT2_FAS05539	NOT2	32
16257548	NOT2_FAS05539	NOT2	169
16257549	NOT2_FAS05539	NOT2	47
16257550	NOT2_FAS05539	NOT2	207
16257551	NOT2_FAS05539	NOT2	172
16257552	NOT2_FAS05539	NOT2	260
16257553	NOT2_FAS05539	NOT2	124
16257554	NOT2_FAS05539	NOT2	125
16257555	NOT2_FAS05539	NOT2	106
16257556	NOT2_FAS05539	NOT2	53
16257557	NOT2_FAS05539	NOT2	133
16257558	NOT2_FAS05539	NOT2	143
16257559	NOT2_FAS05539	NOT2	124
16257560	NOT2_FAS05539	NOT2	103
16257561	NOT2_FAS05539	NOT2	218
16257562	NOT2_FAS05539	NOT2	174
16257563	NOT2_FAS05539	NOT2	154
16257564	NOT2_FAS05539	NOT2	197
16257565	NOT2_FAS05539	NOT2	180
16257566	NOT2_FAS05539	NOT2	176
16257567	NOT2_FAS05539	NOT2	118
16257568	NOT2_FAS05539	NOT2	174
16257569	NOT2_FAS05539	NOT2	129
16257570	NOT2_FAS05539	NOT2	130
16257571	NOT2_FAS05539	NOT2	169
16257572	NOT2_FAS05539	NOT2	126
16257573	NOT2_FAS05539	NOT2	227
16257574	NOT2_FAS05539	NOT2	74
16257575	NOT2_FAS05539	NOT2	100
16257576	NOT2_FAS05539	NOT2	132
16257577	NOT2_FAS05539	NOT2	88
16257578	NOT2_FAS05539	NOT2	32
16257579	NOT2_FAS05539	NOT2	169
16257580	NOT2_FAS05539	NOT2	47
16257581	NOT2_FAS05539	NOT2	207
16257582	NOT2_FAS05539	NOT2	172
16257583	NOT2_FAS05539	NOT2	260
16257584	NOT2_FAS05539	NOT2	124
16257585	NOT2_FAS05539	NOT2	125
16257586	NOT2_FAS05539	NOT2	106
16257587	NOT2_FAS05539	NOT2	53
16257588	NOT2_FAS05539	NOT2	133
16257589	NOT2_FAS05539	NOT2	143
16257590	NOT2_FAS05539	NOT2	124
16257591	NOT2_FAS05539	NOT2	176
16257592	NOT2_FAS05539	NOT2	74
16257593	NOT2_FAS05539	NOT2	126
16257594	NOT2_FAS05539	NOT2	98
16257595	NOT2_FAS05539	NOT2	132
16257596	NOT2_FAS05539	NOT2	125
16257597	NOT2_FAS05539	NOT2	98
16257598	NOT2_FAS05539	NOT2	125
16257599	NOT2_FAS05539	NOT2	54
16257600	NOT2_FAS05539	NOT2	164
16257601	NOT2_FAS05539	NOT2	100
16257602	NOT2_FAS05539	NOT2	178
16257603	NOT2_FAS05539	NOT2	135
16257604	NOT2_FAS05539	NOT2	25
16257605	NOT2_FAS05539	NOT2	186
16257606	NOT2_FAS05539	NOT2	89
16257607	NOT2_FAS05539	NOT2	82
16257608	NOT2_FAS05539	NOT2	86
16257609	NOT2_FAS05539	NOT2	57
16257610	NOT2_FAS05539	NOT2	151
16257611	NOT2_FAS05539	NOT2	159
16257612	NOT2_FAS05539	NOT2	80
16257613	NOT2_FAS05539	NOT2	150
16257614	NOT2_FAS05539	NOT2	96
16257615	NOT2_FAS05539	NOT2	98
16257616	NOT2_FAS05539	NOT2	235
16257617	NOT2_FAS05539	NOT2	124
16257618	NOT2_FAS05539	NOT2	74
16257619	NOT2_FAS05539	NOT2	137
16257620	NOT2_FAS05539	NOT2	188
16257621	NOT2_FAS05539	NOT2	35
16257622	NOT2_FAS05539	NOT2	60
16257623	NOT2_FAS05539	NOT2	145
16257624	NOT2_FAS05539	NOT2	58
16257625	NOT2_FAS05539	NOT2	115
16257626	NOT2_FAS05539	NOT2	161
16257627	NOT2_FAS05539	NOT2	71
16257628	NOT2_FAS05539	NOT2	75
16257629	NOT2_FAS05539	NOT2	233
16257630	NOT2_FAS05539	NOT2	61
16257631	NOT2_FAS05539	NOT2	103
16257632	NOT2_FAS05539	NOT2	98
16257633	NOT2_FAS05539	NOT2	125
16257634	NOT2_FAS05539	NOT2	129
16257635	NOT2_FAS05539	NOT2	130
16257636	NOT2_FAS05539	NOT2	169
16257637	NOT2_FAS05539	NOT2	70
16257638	NOT2_FAS05539	NOT2	154
16257639	NOT2_FAS05539	NOT2	218
16257640	NOT2_FAS05539	NOT2	158
16257641	NOT2_FAS05539	NOT2	145
16257642	NOT2_FAS05539	NOT2	75
16257643	NOT2_FAS05539	NOT2	69
16257644	NOT2_FAS05539	NOT2	130
16257645	NOT2_FAS05539	NOT2	31
16257646	NOT2_FAS05539	NOT2	102
16257647	NOT2_FAS05539	NOT2	88
16257648	NOT2_FAS05539	NOT2	134
16257649	NOT2_FAS05539	NOT2	93
16257650	NOT2_FAS05539	NOT2	56
16257651	NOT2_FAS05539	NOT2	40
16257652	NOT2_FAS05539	NOT2	60
16257653	NOT2_FAS05539	NOT2	74
16257654	NOT2_FAS05539	NOT2	121
16257655	NOT2_FAS05539	NOT2	131
16257656	NOT2_FAS05539	NOT2	49
16257657	NOT2_FAS05539	NOT2	159
16257658	NOT2_FAS05539	NOT2	98
16257659	NOT2_FAS05539	NOT2	100
16257660	NOT2_FAS05539	NOT2	164
16257661	NOT2_FAS05539	NOT2	135
16257662	NOT2_FAS05539	NOT2	25
16257663	NOT2_FAS05539	NOT2	186
16257664	NOT2_FAS05539	NOT2	89
16257665	NOT2_FAS05539	NOT2	137
16257666	NOT2_FAS05539	NOT2	82
16257667	NOT2_FAS05539	NOT2	86
16257668	NOT2_FAS05539	NOT2	57
16257669	NOT2_FAS05539	NOT2	151
16257670	NOT2_FAS05539	NOT2	80
16257671	NOT2_FAS05539	NOT2	188
16257672	NOT2_FAS05539	NOT2	150
16257673	NOT2_FAS05539	NOT2	96
16257674	NOT2_FAS05539	NOT2	235
16257675	NOT2_FAS05539	NOT2	60
16257676	NOT2_FAS05539	NOT2	35
16257677	NOT2_FAS05539	NOT2	124
16257678	NOT2_FAS05539	NOT2	178
16257679	NOT2_FAS05539	NOT2	58
16257680	NOT2_FAS05539	NOT2	115
16257681	NOT2_FAS05539	NOT2	161
16257682	NOT2_FAS05539	NOT2	71
16257683	NOT2_FAS05539	NOT2	75
16257684	NOT2_FAS05539	NOT2	233
16257685	NOT2_FAS05539	NOT2	61
16257686	NOT2_FAS05539	NOT2	103
16257687	NOT2_FAS05539	NOT2	98
16257688	NOT2_FAS05539	NOT2	125
16257689	NOT2_FAS05539	NOT2	129
16257690	NOT2_FAS05539	NOT2	130
16257691	NOT2_FAS05539	NOT2	169
16257692	NOT2_FAS05539	NOT2	135
16257693	NOT2_FAS05539	NOT2	25
16257694	NOT2_FAS05539	NOT2	137
16257695	NOT2_FAS05539	NOT2	96
16257696	NOT2_FAS05539	NOT2	235
16257697	NOT2_FAS05539	NOT2	129
16257698	NOT2_FAS05539	NOT2	159
16257699	NOT2_FAS05539	NOT2	178
16257700	NOT2_FAS05539	NOT2	89
16257701	NOT2_FAS05539	NOT2	60
16257702	NOT2_FAS05539	NOT2	115
16257703	NOT2_FAS05539	NOT2	57
16257704	NOT2_FAS05539	NOT2	151
16257705	NOT2_FAS05539	NOT2	98
16257706	NOT2_FAS05539	NOT2	82
16257707	NOT2_FAS05539	NOT2	150
16257708	NOT2_FAS05539	NOT2	186
16257709	NOT2_FAS05539	NOT2	100
16257710	NOT2_FAS05539	NOT2	35
16257711	NOT2_FAS05539	NOT2	124
16257712	NOT2_FAS05539	NOT2	58
16257713	NOT2_FAS05539	NOT2	80
16257714	NOT2_FAS05539	NOT2	86
16257715	NOT2_FAS05539	NOT2	164
16257716	NOT2_FAS05539	NOT2	74
16257717	NOT2_FAS05539	NOT2	145
16257718	NOT2_FAS05539	NOT2	161
16257719	NOT2_FAS05539	NOT2	71
16257720	NOT2_FAS05539	NOT2	75
16257721	NOT2_FAS05539	NOT2	233
16257722	NOT2_FAS05539	NOT2	61
16257723	NOT2_FAS05539	NOT2	61
16257724	NOT2_FAS05539	NOT2	35
16257725	NOT2_FAS05539	NOT2	71
16257726	NOT2_FAS05539	NOT2	40
16257727	NOT2_FAS05539	NOT2	82
16257728	NOT2_FAS05539	NOT2	35
16257729	NOT2_FAS05539	NOT2	31
16257730	NOT2_FAS05539	NOT2	70
16257731	NOT2_FAS05539	NOT2	118
16257732	NOT2_FAS05539	NOT2	139
16257733	NOT2_FAS05539	NOT2	183
16257734	NOT2_FAS05539	NOT2	138
16257735	NOT2_FAS05539	NOT2	70
16257736	NOT2_FAS05539	NOT2	82
16257737	NOT2_FAS05539	NOT2	80
16257738	NOT2_FAS05539	NOT2	67
16257739	NOT2_FAS05539	NOT2	158
16257740	NOT2_FAS05539	NOT2	48
16257741	NOT2_FAS05539	NOT2	117
16257742	NOT2_FAS05539	NOT2	31
16257743	NOT2_FAS05539	NOT2	139
16257744	NOT2_FAS05539	NOT2	183
16257745	NOT2_FAS05539	NOT2	82
16257746	NOT2_FAS05539	NOT2	70
16257747	NOT2_FAS05539	NOT2	80
16257748	NOT2_FAS05539	NOT2	67
16257749	NOT2_FAS05539	NOT2	158
16257750	NOT2_FAS05539	NOT2	48
16257751	NOT2_FAS05539	NOT2	117
16257752	NOT2_FAS05539	NOT2	138
16257753	NOT2_FAS05539	NOT2	78
16257754	NOT2_FAS05539	NOT2	58
16257755	NOT2_FAS05539	NOT2	87
16257756	NOT2_FAS05539	NOT2	24
16257757	NOT2_FAS05539	NOT2	30
16257758	NOT2_FAS05539	NOT2	150
16257759	NOT2_FAS05539	NOT2	155
16257760	NOT2_FAS05539	NOT2	46
16257761	NOT2_FAS05539	NOT2	50
16257762	NOT2_FAS05539	NOT2	78
16257763	NOT2_FAS05539	NOT2	87
16257764	NOT2_FAS05539	NOT2	30
16257765	NOT2_FAS05539	NOT2	58
16257766	NOT2_FAS05539	NOT2	24
16257767	NOT2_FAS05539	NOT2	150
16257768	NOT2_FAS05539	NOT2	155
16257769	NOT2_FAS05539	NOT2	46
16257770	NOT2_FAS05539	NOT2	50
16257771	NOT2_FAS05539	NOT2	87
16257772	NOT2_FAS05539	NOT2	78
16257773	NOT2_FAS05539	NOT2	24
16257774	NOT2_FAS05539	NOT2	30
16257775	NOT2_FAS05539	NOT2	150
16257776	NOT2_FAS05539	NOT2	46
16257777	NOT2_FAS05539	NOT2	87
16257778	NOT2_FAS05539	NOT2	30
16257779	NOT2_FAS05539	NOT2	150
16257780	NOT2_FAS05539	NOT2	24
16257781	NOT2_FAS05539	NOT2	46
16257782	NOT2_FAS05539	NOT2	87
16257783	NOT2_FAS05539	NOT2	30
16257784	NOT2_FAS05539	NOT2	78
16257785	NOT2_FAS05539	NOT2	24
16257786	NOT2_FAS05539	NOT2	150
16257787	NOT2_FAS05539	NOT2	46
16257788	NOT2_FAS05539	NOT2	150
16257789	NOT2_FAS05539	NOT2	214
16257790	NOT2_FAS05539	NOT2	180
16257791	NOT2_FAS05539	NOT2	116
16257792	NOT2_FAS05539	NOT2	261
16257793	NOT2_FAS05539	NOT2	96
16257794	NOT2_FAS05539	NOT2	157
16257795	NOT2_FAS05539	NOT2	32
16257796	NOT2_FAS05539	NOT2	296
16257797	NOT2_FAS05539	NOT2	129
16257798	NOT2_FAS05539	NOT2	88
16257799	NOT2_FAS05539	NOT2	179
16257800	NOT2_FAS05539	NOT2	110
16257801	NOT2_FAS05539	NOT2	131
16257802	NOT2_FAS05539	NOT2	83
16257803	NOT2_FAS05539	NOT2	53
16257804	NOT2_FAS05539	NOT2	76
16257805	NOT2_FAS05539	NOT2	107
16257806	NOT2_FAS05539	NOT2	152
16257807	NOT2_FAS05539	NOT2	53
16257808	NOT2_FAS05539	NOT2	82
16257809	NOT2_FAS05539	NOT2	42
16257810	NOT2_FAS05539	NOT2	75
16257811	NOT2_FAS05539	NOT2	128
16257812	NOT2_FAS05539	NOT2	143
16257813	NOT2_FAS05539	NOT2	180
16257814	NOT2_FAS05539	NOT2	152
16257815	NOT2_FAS05539	NOT2	32
16257816	NOT2_FAS05539	NOT2	91
16257817	NOT2_FAS05539	NOT2	86
16257818	NOT2_FAS05539	NOT2	75
16257819	NOT2_FAS05539	NOT2	93
16257820	NOT2_FAS05539	NOT2	113
16257821	NOT2_FAS05539	NOT2	39
16257822	NOT2_FAS05539	NOT2	169
16257823	NOT2_FAS05539	NOT2	78
16257824	NOT2_FAS05539	NOT2	35
16257825	NOT2_FAS05539	NOT2	95
16257826	NOT2_FAS05539	NOT2	125
16257827	NOT2_FAS05539	NOT2	165
16257828	NOT2_FAS05539	NOT2	65
16257829	NOT2_FAS05539	NOT2	125
16257830	NOT2_FAS05539	NOT2	57
16257831	NOT2_FAS05539	NOT2	88
16257832	NOT2_FAS05539	NOT2	129
16257833	NOT2_FAS05539	NOT2	179
16257834	NOT2_FAS05539	NOT2	110
16257835	NOT2_FAS05539	NOT2	131
16257836	NOT2_FAS05539	NOT2	83
16257837	NOT2_FAS05539	NOT2	53
16257838	NOT2_FAS05539	NOT2	76
16257839	NOT2_FAS05539	NOT2	50
16257840	NOT2_FAS05539	NOT2	59
16257841	NOT2_FAS05539	NOT2	113
16257842	NOT2_FAS05539	NOT2	95
16257843	NOT2_FAS05539	NOT2	128
16257844	NOT2_FAS05539	NOT2	35
16257845	NOT2_FAS05539	NOT2	65
16257846	NOT2_FAS05539	NOT2	143
16257847	NOT2_FAS05539	NOT2	93
16257848	NOT2_FAS05539	NOT2	152
16257849	NOT2_FAS05539	NOT2	125
16257850	NOT2_FAS05539	NOT2	91
16257851	NOT2_FAS05539	NOT2	125
16257852	NOT2_FAS05539	NOT2	42
16257853	NOT2_FAS05539	NOT2	57
16257854	NOT2_FAS05539	NOT2	129
16257855	NOT2_FAS05539	NOT2	83
16257856	NOT2_FAS05539	NOT2	131
16257857	NOT2_FAS05539	NOT2	76
16257858	NOT2_FAS05539	NOT2	296
16257859	NOT2_FAS05539	NOT2	129
16257860	NOT2_FAS05539	NOT2	88
16257861	NOT2_FAS05539	NOT2	179
16257862	NOT2_FAS05539	NOT2	110
16257863	NOT2_FAS05539	NOT2	131
16257864	NOT2_FAS05539	NOT2	83
16257865	NOT2_FAS05539	NOT2	53
16257866	NOT2_FAS05539	NOT2	76
16257867	NOT2_FAS05539	NOT2	131
16257868	NOT2_FAS05539	NOT2	61
16257869	NOT2_FAS05539	NOT2	160
16257870	NOT2_FAS05539	NOT2	131
16257871	NOT2_FAS05539	NOT2	61
16257872	NOT2_FAS05539	NOT2	160
16257873	NOT2_FAS05539	NOT2	120
16257874	NOT2_FAS05539	NOT2	138
16257875	NOT2_FAS05539	NOT2	60
16257876	NOT2_FAS05539	NOT2	77
16257877	NOT2_FAS05539	NOT2	159
16257878	NOT2_FAS05539	NOT2	116
16257879	NOT2_FAS05539	NOT2	84
16257880	NOT2_FAS05539	NOT2	120
16257881	NOT2_FAS05539	NOT2	52
16257882	NOT2_FAS05539	NOT2	116
16257883	NOT2_FAS05539	NOT2	60
16257884	NOT2_FAS05539	NOT2	116
16257885	NOT2_FAS05539	NOT2	60
16257886	NOT2_FAS05539	NOT2	69
16257887	NOT2_FAS05539	NOT2	79
16257888	NOT2_FAS05539	NOT2	62
16257889	NOT2_FAS05539	NOT2	115
16257890	NOT2_FAS05539	NOT2	37
16257891	NOT2_FAS05539	NOT2	195
16257892	NOT2_FAS05539	NOT2	68
16257893	NOT2_FAS05539	NOT2	106
16257894	NOT2_FAS05539	NOT2	48
16257895	NOT2_FAS05539	NOT2	75
16257896	NOT2_FAS05539	NOT2	38
16257897	NOT2_FAS05539	NOT2	64
16257898	NOT2_FAS05539	NOT2	59
16257899	NOT2_FAS05539	NOT2	241
16257900	NOT2_FAS05539	NOT2	74
16257901	NOT2_FAS05539	NOT2	67
16257902	NOT2_FAS05539	NOT2	58
16257903	NOT2_FAS05539	NOT2	55
16257904	NOT2_FAS05539	NOT2	116
16257905	NOT2_FAS05539	NOT2	135
16257906	NOT2_FAS05539	NOT2	111
16257907	NOT2_FAS05539	NOT2	107
16257908	NOT2_FAS05539	NOT2	120
16257909	NOT2_FAS05539	NOT2	151
16257910	NOT2_FAS05539	NOT2	137
16257911	NOT2_FAS05539	NOT2	133
16257912	NOT2_FAS05539	NOT2	116
16257913	NOT2_FAS05539	NOT2	216
16257914	NOT2_FAS05539	NOT2	220
16257915	NOT2_FAS05539	NOT2	39
16257916	NOT2_FAS05539	NOT2	116
16257917	NOT2_FAS05539	NOT2	135
16257918	NOT2_FAS05539	NOT2	111
16257919	NOT2_FAS05539	NOT2	107
16257920	NOT2_FAS05539	NOT2	151
16257921	NOT2_FAS05539	NOT2	137
16257922	NOT2_FAS05539	NOT2	133
16257923	NOT2_FAS05539	NOT2	116
16257924	NOT2_FAS05539	NOT2	135
16257925	NOT2_FAS05539	NOT2	111
16257926	NOT2_FAS05539	NOT2	107
16257927	NOT2_FAS05539	NOT2	120
16257928	NOT2_FAS05539	NOT2	151
16257929	NOT2_FAS05539	NOT2	137
16257930	NOT2_FAS05539	NOT2	133
16257931	NOT2_FAS05539	NOT2	116
16257932	NOT2_FAS05539	NOT2	216
16257933	NOT2_FAS05539	NOT2	220
16257934	NOT2_FAS05539	NOT2	39
16257935	NOT2_FAS05539	NOT2	137
16257936	NOT2_FAS05539	NOT2	120
16257937	NOT2_FAS05539	NOT2	116
16257938	NOT2_FAS05539	NOT2	216
16257939	NOT2_FAS05539	NOT2	220
16257940	NOT2_FAS05539	NOT2	39
16257941	NOT2_FAS05539	NOT2	107
16257942	NOT2_FAS05539	NOT2	116
16257943	NOT2_FAS05539	NOT2	111
16257944	NOT2_FAS05539	NOT2	135
16257945	NOT2_FAS05539	NOT2	107
16257946	NOT2_FAS05539	NOT2	116
16257947	NOT2_FAS05539	NOT2	120
16257948	NOT2_FAS05539	NOT2	151
16257949	NOT2_FAS05539	NOT2	137
16257950	NOT2_FAS05539	NOT2	133
16257951	NOT2_FAS05539	NOT2	107
16257952	NOT2_FAS05539	NOT2	111
16257953	NOT2_FAS05539	NOT2	135
16257954	NOT2_FAS05539	NOT2	151
16257955	NOT2_FAS05539	NOT2	116
16257956	NOT2_FAS05539	NOT2	120
16257957	NOT2_FAS05539	NOT2	137
16257958	NOT2_FAS05539	NOT2	133
16257959	NOT2_FAS05539	NOT2	116
16257960	NOT2_FAS05539	NOT2	216
16257961	NOT2_FAS05539	NOT2	220
16257962	NOT2_FAS05539	NOT2	39
16257963	NOT2_FAS05539	NOT2	133
16257964	NOT2_FAS05539	NOT2	220
16257965	NOT2_FAS05539	NOT2	39
16257966	NOT2_FAS05539	NOT2	116
16257967	NOT2_FAS05539	NOT2	216
16257968	NOT2_FAS05539	NOT2	220
16257969	NOT2_FAS05539	NOT2	39
16257970	NOT2_FAS05539	NOT2	116
16257971	NOT2_FAS05539	NOT2	216
16257972	NOT2_FAS05539	NOT2	114
16257973	NOT2_FAS05539	NOT2	77
16257974	NOT2_FAS05539	NOT2	215
16257975	NOT2_FAS05539	NOT2	167
16257976	NOT2_FAS05539	NOT2	179
16257977	NOT2_FAS05539	NOT2	128
16257978	NOT2_FAS05539	NOT2	101
16257979	NOT2_FAS05539	NOT2	208
16257980	NOT2_FAS05539	NOT2	91
16257981	NOT2_FAS05539	NOT2	53
16257982	NOT2_FAS05539	NOT2	25
16257983	NOT2_FAS05539	NOT2	155
16257984	NOT2_FAS05539	NOT2	45
16257985	NOT2_FAS05539	NOT2	108
16257986	NOT2_FAS05539	NOT2	75
16257987	NOT2_FAS05539	NOT2	70
16257988	NOT2_FAS05539	NOT2	301
16257989	NOT2_FAS05539	NOT2	188
16257990	NOT2_FAS05539	NOT2	163
16257991	NOT2_FAS05539	NOT2	146
16257992	NOT2_FAS05539	NOT2	318
16257993	NOT2_FAS05539	NOT2	198
16257994	NOT2_FAS05539	NOT2	101
16257995	NOT2_FAS05539	NOT2	165
16257996	NOT2_FAS05539	NOT2	191
16257997	NOT2_FAS05539	NOT2	97
16257998	NOT2_FAS05539	NOT2	112
16257999	NOT2_FAS05539	NOT2	235
16258000	NOT2_FAS05539	NOT2	90
16258001	NOT2_FAS05539	NOT2	111
16258002	NOT2_FAS05539	NOT2	287
16258003	NOT2_FAS05539	NOT2	305
16258004	NOT2_FAS05539	NOT2	81
16258005	NOT2_FAS05539	NOT2	36
16258006	NOT2_FAS05539	NOT2	72
16258007	NOT2_FAS05539	NOT2	89
16258008	NOT2_FAS05539	NOT2	191
16258009	NOT2_FAS05539	NOT2	26
16258010	NOT2_FAS05539	NOT2	146
16258011	NOT2_FAS05539	NOT2	353
16258012	NOT2_FAS05539	NOT2	117
16258013	NOT2_FAS05539	NOT2	306
16258014	NOT2_FAS05539	NOT2	152
16258015	NOT2_FAS05539	NOT2	303
16258016	NOT2_FAS05539	NOT2	62
16258017	NOT2_FAS05539	NOT2	138
16258018	NOT2_FAS05539	NOT2	46
16258019	NOT2_FAS05539	NOT2	42
16258020	NOT2_FAS05539	NOT2	114
16258021	NOT2_FAS05539	NOT2	152
16258022	NOT2_FAS05539	NOT2	86
16258023	NOT2_FAS05539	NOT2	63
16258024	NOT2_FAS05539	NOT2	63
16258025	NOT2_FAS05539	NOT2	58
16258026	NOT2_FAS05539	NOT2	123
16258027	NOT2_FAS05539	NOT2	75
16258028	NOT2_FAS05539	NOT2	70
16258029	NOT2_FAS05539	NOT2	301
16258030	NOT2_FAS05539	NOT2	188
16258031	NOT2_FAS05539	NOT2	163
16258032	NOT2_FAS05539	NOT2	146
16258033	NOT2_FAS05539	NOT2	318
16258034	NOT2_FAS05539	NOT2	198
16258035	NOT2_FAS05539	NOT2	101
16258036	NOT2_FAS05539	NOT2	191
16258037	NOT2_FAS05539	NOT2	97
16258038	NOT2_FAS05539	NOT2	235
16258039	NOT2_FAS05539	NOT2	305
16258040	NOT2_FAS05539	NOT2	26
16258041	NOT2_FAS05539	NOT2	217
16258042	NOT2_FAS05539	NOT2	215
16258043	NOT2_FAS05539	NOT2	129
16258044	NOT2_FAS05539	NOT2	207
16258045	NOT2_FAS05539	NOT2	148
16258046	NOT2_FAS05539	NOT2	286
16258047	NOT2_FAS05539	NOT2	217
16258048	NOT2_FAS05539	NOT2	215
16258049	NOT2_FAS05539	NOT2	129
16258050	NOT2_FAS05539	NOT2	207
16258051	NOT2_FAS05539	NOT2	148
16258052	NOT2_FAS05539	NOT2	70
16258053	NOT2_FAS05539	NOT2	206
16258054	NOT2_FAS05539	NOT2	254
16258055	NOT2_FAS05539	NOT2	222
16258056	NOT2_FAS05539	NOT2	141
16258057	NOT2_FAS05539	NOT2	81
16258058	NOT2_FAS05539	NOT2	129
16258059	NOT2_FAS05539	NOT2	206
16258060	NOT2_FAS05539	NOT2	207
16258061	NOT2_FAS05539	NOT2	215
16258062	NOT2_FAS05539	NOT2	70
16258063	NOT2_FAS05539	NOT2	222
16258064	NOT2_FAS05539	NOT2	148
16258065	NOT2_FAS05539	NOT2	130
16258066	NOT2_FAS05539	NOT2	141
16258067	NOT2_FAS05539	NOT2	155
16258068	NOT2_FAS05539	NOT2	94
16258069	NOT2_FAS05539	NOT2	70
16258070	NOT2_FAS05539	NOT2	129
16258071	NOT2_FAS05539	NOT2	148
16258072	NOT2_FAS05539	NOT2	207
16258073	NOT2_FAS05539	NOT2	286
16258074	NOT2_FAS05539	NOT2	217
16258075	NOT2_FAS05539	NOT2	215
16258076	NOT2_FAS05539	NOT2	268
16258077	NOT2_FAS05539	NOT2	206
16258078	NOT2_FAS05539	NOT2	254
16258079	NOT2_FAS05539	NOT2	222
16258080	NOT2_FAS05539	NOT2	243
16258081	NOT2_FAS05539	NOT2	130
16258082	NOT2_FAS05539	NOT2	100
16258083	NOT2_FAS05539	NOT2	141
16258084	NOT2_FAS05539	NOT2	119
16258085	NOT2_FAS05539	NOT2	165
16258086	NOT2_FAS05539	NOT2	129
16258087	NOT2_FAS05539	NOT2	111
16258088	NOT2_FAS05539	NOT2	217
16258089	NOT2_FAS05539	NOT2	112
16258090	NOT2_FAS05539	NOT2	81
16258091	NOT2_FAS05539	NOT2	90
16258092	NOT2_FAS05539	NOT2	155
16258093	NOT2_FAS05539	NOT2	155
16258094	NOT2_FAS05539	NOT2	94
16258095	NOT2_FAS05539	NOT2	286
16258096	NOT2_FAS05539	NOT2	217
16258097	NOT2_FAS05539	NOT2	215
16258098	NOT2_FAS05539	NOT2	129
16258099	NOT2_FAS05539	NOT2	207
16258100	NOT2_FAS05539	NOT2	148
16258101	NOT2_FAS05539	NOT2	70
16258102	NOT2_FAS05539	NOT2	268
16258103	NOT2_FAS05539	NOT2	206
16258104	NOT2_FAS05539	NOT2	254
16258105	NOT2_FAS05539	NOT2	222
16258106	NOT2_FAS05539	NOT2	243
16258107	NOT2_FAS05539	NOT2	130
16258108	NOT2_FAS05539	NOT2	100
16258109	NOT2_FAS05539	NOT2	141
16258110	NOT2_FAS05539	NOT2	119
16258111	NOT2_FAS05539	NOT2	165
16258112	NOT2_FAS05539	NOT2	129
16258113	NOT2_FAS05539	NOT2	111
16258114	NOT2_FAS05539	NOT2	217
16258115	NOT2_FAS05539	NOT2	112
16258116	NOT2_FAS05539	NOT2	90
16258117	NOT2_FAS05539	NOT2	155
16258118	NOT2_FAS05539	NOT2	243
16258119	NOT2_FAS05539	NOT2	268
16258120	NOT2_FAS05539	NOT2	215
16258121	NOT2_FAS05539	NOT2	148
16258122	NOT2_FAS05539	NOT2	206
16258123	NOT2_FAS05539	NOT2	222
16258124	NOT2_FAS05539	NOT2	243
16258125	NOT2_FAS05539	NOT2	254
16258126	NOT2_FAS05539	NOT2	207
16258127	NOT2_FAS05539	NOT2	70
16258128	NOT2_FAS05539	NOT2	129
16258129	NOT2_FAS05539	NOT2	130
16258130	NOT2_FAS05539	NOT2	141
16258131	NOT2_FAS05539	NOT2	81
16258132	NOT2_FAS05539	NOT2	217
16258133	NOT2_FAS05539	NOT2	70
16258134	NOT2_FAS05539	NOT2	81
16258135	NOT2_FAS05539	NOT2	141
16258136	NOT2_FAS05539	NOT2	81
16258137	NOT2_FAS05539	NOT2	81
16258138	NOT2_FAS05539	NOT2	114
16258139	NOT2_FAS05539	NOT2	45
16258140	NOT2_FAS05539	NOT2	98
16258141	NOT2_FAS05539	NOT2	150
16258142	NOT2_FAS05539	NOT2	120
16258143	NOT2_FAS05539	NOT2	88
16258144	NOT2_FAS05539	NOT2	47
16258145	NOT2_FAS05539	NOT2	18
16258146	NOT2_FAS05539	NOT2	117
16258147	NOT2_FAS05539	NOT2	83
16258148	NOT2_FAS05539	NOT2	80
16258149	NOT2_FAS05539	NOT2	107
16258150	NOT2_FAS05539	NOT2	29
16258151	NOT2_FAS05539	NOT2	38
16258152	NOT2_FAS05539	NOT2	108
16258153	NOT2_FAS05539	NOT2	100
16258154	NOT2_FAS05539	NOT2	49
16258155	NOT2_FAS05539	NOT2	67
16258156	NOT2_FAS05539	NOT2	95
16258157	NOT2_FAS05539	NOT2	71
16258158	NOT2_FAS05539	NOT2	159
16258159	NOT2_FAS05539	NOT2	67
16258160	NOT2_FAS05539	NOT2	159
16258161	NOT2_FAS05539	NOT2	108
16258162	NOT2_FAS05539	NOT2	154
16258163	NOT2_FAS05539	NOT2	38
16258164	NOT2_FAS05539	NOT2	177
16258165	NOT2_FAS05539	NOT2	230
16258166	NOT2_FAS05539	NOT2	150
16258167	NOT2_FAS05539	NOT2	123
16258168	NOT2_FAS05539	NOT2	55
16258169	NOT2_FAS05539	NOT2	66
16258170	NOT2_FAS05539	NOT2	51
16258171	NOT2_FAS05539	NOT2	177
16258172	NOT2_FAS05539	NOT2	95
16258173	NOT2_FAS05539	NOT2	49
16258174	NOT2_FAS05539	NOT2	167
16258175	NOT2_FAS05539	NOT2	120
16258176	NOT2_FAS05539	NOT2	74
16258177	NOT2_FAS05539	NOT2	108
16258178	NOT2_FAS05539	NOT2	67
16258179	NOT2_FAS05539	NOT2	135
16258180	NOT2_FAS05539	NOT2	149
16258181	NOT2_FAS05539	NOT2	106
16258182	NOT2_FAS05539	NOT2	88
16258183	NOT2_FAS05539	NOT2	55
16258184	NOT2_FAS05539	NOT2	109
16258185	NOT2_FAS05539	NOT2	178
16258186	NOT2_FAS05539	NOT2	59
16258187	NOT2_FAS05539	NOT2	150
16258188	NOT2_FAS05539	NOT2	116
16258189	NOT2_FAS05539	NOT2	29
16258190	NOT2_FAS05539	NOT2	133
16258191	NOT2_FAS05539	NOT2	51
16258192	NOT2_FAS05539	NOT2	114
16258193	NOT2_FAS05539	NOT2	125
16258194	NOT2_FAS05539	NOT2	45
16258195	NOT2_FAS05539	NOT2	149
16258196	NOT2_FAS05539	NOT2	133
16258197	NOT2_FAS05539	NOT2	59
16258198	NOT2_FAS05539	NOT2	220
16258199	NOT2_FAS05539	NOT2	63
16258200	NOT2_FAS05539	NOT2	190
16258201	NOT2_FAS05539	NOT2	89
16258202	NOT2_FAS05539	NOT2	18
16258203	NOT2_FAS05539	NOT2	62
16258204	NOT2_FAS05539	NOT2	59
16258205	NOT2_FAS05539	NOT2	153
16258206	NOT2_FAS05539	NOT2	15
16258207	NOT2_FAS05539	NOT2	160
16258208	NOT2_FAS05539	NOT2	94
16258209	NOT2_FAS05539	NOT2	112
16258210	NOT2_FAS05539	NOT2	92
16258211	NOT2_FAS05539	NOT2	50
16258212	NOT2_FAS05539	NOT2	66
16258213	NOT2_FAS05539	NOT2	148
16258214	NOT2_FAS05539	NOT2	151
16258215	NOT2_FAS05539	NOT2	121
16258216	NOT2_FAS05539	NOT2	191
16258217	NOT2_FAS05539	NOT2	156
16258218	NOT2_FAS05539	NOT2	83
16258219	NOT2_FAS05539	NOT2	29
16258220	NOT2_FAS05539	NOT2	204
16258221	NOT2_FAS05539	NOT2	98
16258222	NOT2_FAS05539	NOT2	128
16258223	NOT2_FAS05539	NOT2	138
16258224	NOT2_FAS05539	NOT2	102
16258225	NOT2_FAS05539	NOT2	99
16258226	NOT2_FAS05539	NOT2	87
16258227	NOT2_FAS05539	NOT2	45
16258228	NOT2_FAS05539	NOT2	83
16258229	NOT2_FAS05539	NOT2	53
16258230	NOT2_FAS05539	NOT2	212
16258231	NOT2_FAS05539	NOT2	127
16258232	NOT2_FAS05539	NOT2	187
16258233	NOT2_FAS05539	NOT2	21
16258234	NOT2_FAS05539	NOT2	106
16258235	NOT2_FAS05539	NOT2	133
16258236	NOT2_FAS05539	NOT2	69
16258237	NOT2_FAS05539	NOT2	47
16258238	NOT2_FAS05539	NOT2	45
16258239	NOT2_FAS05539	NOT2	113
16258240	NOT2_FAS05539	NOT2	150
16258241	NOT2_FAS05539	NOT2	93
16258242	NOT2_FAS05539	NOT2	104
16258243	NOT2_FAS05539	NOT2	117
16258244	NOT2_FAS05539	NOT2	80
16258245	NOT2_FAS05539	NOT2	114
16258246	NOT2_FAS05539	NOT2	107
16258247	NOT2_FAS05539	NOT2	29
16258248	NOT2_FAS05539	NOT2	38
16258249	NOT2_FAS05539	NOT2	144
16258250	NOT2_FAS05539	NOT2	150
16258251	NOT2_FAS05539	NOT2	108
16258252	NOT2_FAS05539	NOT2	100
16258253	NOT2_FAS05539	NOT2	125
16258254	NOT2_FAS05539	NOT2	169
16258255	NOT2_FAS05539	NOT2	125
16258256	NOT2_FAS05539	NOT2	144
16258257	NOT2_FAS05539	NOT2	120
16258258	NOT2_FAS05539	NOT2	88
16258259	NOT2_FAS05539	NOT2	114
16258260	NOT2_FAS05539	NOT2	59
16258261	NOT2_FAS05539	NOT2	148
16258262	NOT2_FAS05539	NOT2	98
16258263	NOT2_FAS05539	NOT2	121
16258264	NOT2_FAS05539	NOT2	191
16258265	NOT2_FAS05539	NOT2	230
16258266	NOT2_FAS05539	NOT2	177
16258267	NOT2_FAS05539	NOT2	74
16258268	NOT2_FAS05539	NOT2	69
16258269	NOT2_FAS05539	NOT2	190
16258270	NOT2_FAS05539	NOT2	59
16258271	NOT2_FAS05539	NOT2	83
16258272	NOT2_FAS05539	NOT2	117
16258273	NOT2_FAS05539	NOT2	154
16258274	NOT2_FAS05539	NOT2	150
16258275	NOT2_FAS05539	NOT2	167
16258276	NOT2_FAS05539	NOT2	67
16258277	NOT2_FAS05539	NOT2	178
16258278	NOT2_FAS05539	NOT2	59
16258279	NOT2_FAS05539	NOT2	133
16258280	NOT2_FAS05539	NOT2	51
16258281	NOT2_FAS05539	NOT2	125
16258282	NOT2_FAS05539	NOT2	220
16258283	NOT2_FAS05539	NOT2	63
16258284	NOT2_FAS05539	NOT2	18
16258285	NOT2_FAS05539	NOT2	94
16258286	NOT2_FAS05539	NOT2	112
16258287	NOT2_FAS05539	NOT2	92
16258288	NOT2_FAS05539	NOT2	156
16258289	NOT2_FAS05539	NOT2	45
16258290	NOT2_FAS05539	NOT2	187
16258291	NOT2_FAS05539	NOT2	133
16258292	NOT2_FAS05539	NOT2	95
16258293	NOT2_FAS05539	NOT2	159
16258294	NOT2_FAS05539	NOT2	123
16258295	NOT2_FAS05539	NOT2	51
16258296	NOT2_FAS05539	NOT2	95
16258297	NOT2_FAS05539	NOT2	49
16258298	NOT2_FAS05539	NOT2	221
16258299	NOT2_FAS05539	NOT2	135
16258300	NOT2_FAS05539	NOT2	149
16258301	NOT2_FAS05539	NOT2	116
16258302	NOT2_FAS05539	NOT2	133
16258303	NOT2_FAS05539	NOT2	49
16258304	NOT2_FAS05539	NOT2	89
16258305	NOT2_FAS05539	NOT2	160
16258306	NOT2_FAS05539	NOT2	50
16258307	NOT2_FAS05539	NOT2	66
16258308	NOT2_FAS05539	NOT2	67
16258309	NOT2_FAS05539	NOT2	99
16258310	NOT2_FAS05539	NOT2	212
16258311	NOT2_FAS05539	NOT2	108
16258312	NOT2_FAS05539	NOT2	55
16258313	NOT2_FAS05539	NOT2	15
16258314	NOT2_FAS05539	NOT2	151
16258315	NOT2_FAS05539	NOT2	29
16258316	NOT2_FAS05539	NOT2	38
16258317	NOT2_FAS05539	NOT2	150
16258318	NOT2_FAS05539	NOT2	102
16258319	NOT2_FAS05539	NOT2	106
16258320	NOT2_FAS05539	NOT2	29
16258321	NOT2_FAS05539	NOT2	87
16258322	NOT2_FAS05539	NOT2	62
16258323	NOT2_FAS05539	NOT2	113
16258324	NOT2_FAS05539	NOT2	21
16258325	NOT2_FAS05539	NOT2	108
16258326	NOT2_FAS05539	NOT2	55
16258327	NOT2_FAS05539	NOT2	83
16258328	NOT2_FAS05539	NOT2	177
16258329	NOT2_FAS05539	NOT2	66
16258330	NOT2_FAS05539	NOT2	159
16258331	NOT2_FAS05539	NOT2	257
16258332	NOT2_FAS05539	NOT2	149
16258333	NOT2_FAS05539	NOT2	53
16258334	NOT2_FAS05539	NOT2	127
16258335	NOT2_FAS05539	NOT2	71
16258336	NOT2_FAS05539	NOT2	109
16258337	NOT2_FAS05539	NOT2	47
16258338	NOT2_FAS05539	NOT2	128
16258339	NOT2_FAS05539	NOT2	106
16258340	NOT2_FAS05539	NOT2	138
16258341	NOT2_FAS05539	NOT2	153
16258342	NOT2_FAS05539	NOT2	204
16258343	NOT2_FAS05539	NOT2	45
16258344	NOT2_FAS05539	NOT2	67
16258345	NOT2_FAS05539	NOT2	45
16258346	NOT2_FAS05539	NOT2	150
16258347	NOT2_FAS05539	NOT2	93
16258348	NOT2_FAS05539	NOT2	104
16258349	NOT2_FAS05539	NOT2	117
16258350	NOT2_FAS05539	NOT2	98
16258351	NOT2_FAS05539	NOT2	80
16258352	NOT2_FAS05539	NOT2	114
16258353	NOT2_FAS05539	NOT2	107
16258354	NOT2_FAS05539	NOT2	29
16258355	NOT2_FAS05539	NOT2	139
16258356	NOT2_FAS05539	NOT2	38
16258357	NOT2_FAS05539	NOT2	144
16258358	NOT2_FAS05539	NOT2	155
16258359	NOT2_FAS05539	NOT2	150
16258360	NOT2_FAS05539	NOT2	108
16258361	NOT2_FAS05539	NOT2	100
16258362	NOT2_FAS05539	NOT2	121
16258363	NOT2_FAS05539	NOT2	125
16258364	NOT2_FAS05539	NOT2	55
16258365	NOT2_FAS05539	NOT2	169
16258366	NOT2_FAS05539	NOT2	104
16258367	NOT2_FAS05539	NOT2	125
16258368	NOT2_FAS05539	NOT2	144
16258369	NOT2_FAS05539	NOT2	110
16258370	NOT2_FAS05539	NOT2	78
16258371	NOT2_FAS05539	NOT2	72
16258372	NOT2_FAS05539	NOT2	38
16258373	NOT2_FAS05539	NOT2	38
16258374	NOT2_FAS05539	NOT2	74
16258375	NOT2_FAS05539	NOT2	106
16258376	NOT2_FAS05539	NOT2	95
16258377	NOT2_FAS05539	NOT2	71
16258378	NOT2_FAS05539	NOT2	159
16258379	NOT2_FAS05539	NOT2	67
16258380	NOT2_FAS05539	NOT2	159
16258381	NOT2_FAS05539	NOT2	108
16258382	NOT2_FAS05539	NOT2	154
16258383	NOT2_FAS05539	NOT2	38
16258384	NOT2_FAS05539	NOT2	177
16258385	NOT2_FAS05539	NOT2	230
16258386	NOT2_FAS05539	NOT2	150
16258387	NOT2_FAS05539	NOT2	123
16258388	NOT2_FAS05539	NOT2	55
16258389	NOT2_FAS05539	NOT2	66
16258390	NOT2_FAS05539	NOT2	51
16258391	NOT2_FAS05539	NOT2	177
16258392	NOT2_FAS05539	NOT2	95
16258393	NOT2_FAS05539	NOT2	49
16258394	NOT2_FAS05539	NOT2	167
16258395	NOT2_FAS05539	NOT2	120
16258396	NOT2_FAS05539	NOT2	74
16258397	NOT2_FAS05539	NOT2	108
16258398	NOT2_FAS05539	NOT2	67
16258399	NOT2_FAS05539	NOT2	135
16258400	NOT2_FAS05539	NOT2	149
16258401	NOT2_FAS05539	NOT2	88
16258402	NOT2_FAS05539	NOT2	55
16258403	NOT2_FAS05539	NOT2	109
16258404	NOT2_FAS05539	NOT2	257
16258405	NOT2_FAS05539	NOT2	178
16258406	NOT2_FAS05539	NOT2	59
16258407	NOT2_FAS05539	NOT2	150
16258408	NOT2_FAS05539	NOT2	116
16258409	NOT2_FAS05539	NOT2	29
16258410	NOT2_FAS05539	NOT2	133
16258411	NOT2_FAS05539	NOT2	51
16258412	NOT2_FAS05539	NOT2	114
16258413	NOT2_FAS05539	NOT2	125
16258414	NOT2_FAS05539	NOT2	45
16258415	NOT2_FAS05539	NOT2	149
16258416	NOT2_FAS05539	NOT2	133
16258417	NOT2_FAS05539	NOT2	49
16258418	NOT2_FAS05539	NOT2	59
16258419	NOT2_FAS05539	NOT2	220
16258420	NOT2_FAS05539	NOT2	63
16258421	NOT2_FAS05539	NOT2	190
16258422	NOT2_FAS05539	NOT2	89
16258423	NOT2_FAS05539	NOT2	18
16258424	NOT2_FAS05539	NOT2	62
16258425	NOT2_FAS05539	NOT2	59
16258426	NOT2_FAS05539	NOT2	153
16258427	NOT2_FAS05539	NOT2	15
16258428	NOT2_FAS05539	NOT2	160
16258429	NOT2_FAS05539	NOT2	94
16258430	NOT2_FAS05539	NOT2	112
16258431	NOT2_FAS05539	NOT2	92
16258432	NOT2_FAS05539	NOT2	50
16258433	NOT2_FAS05539	NOT2	66
16258434	NOT2_FAS05539	NOT2	148
16258435	NOT2_FAS05539	NOT2	151
16258436	NOT2_FAS05539	NOT2	121
16258437	NOT2_FAS05539	NOT2	191
16258438	NOT2_FAS05539	NOT2	156
16258439	NOT2_FAS05539	NOT2	83
16258440	NOT2_FAS05539	NOT2	117
16258441	NOT2_FAS05539	NOT2	29
16258442	NOT2_FAS05539	NOT2	204
16258443	NOT2_FAS05539	NOT2	98
16258444	NOT2_FAS05539	NOT2	128
16258445	NOT2_FAS05539	NOT2	138
16258446	NOT2_FAS05539	NOT2	67
16258447	NOT2_FAS05539	NOT2	102
16258448	NOT2_FAS05539	NOT2	99
16258449	NOT2_FAS05539	NOT2	87
16258450	NOT2_FAS05539	NOT2	45
16258451	NOT2_FAS05539	NOT2	83
16258452	NOT2_FAS05539	NOT2	53
16258453	NOT2_FAS05539	NOT2	212
16258454	NOT2_FAS05539	NOT2	127
16258455	NOT2_FAS05539	NOT2	187
16258456	NOT2_FAS05539	NOT2	21
16258457	NOT2_FAS05539	NOT2	106
16258458	NOT2_FAS05539	NOT2	133
16258459	NOT2_FAS05539	NOT2	69
16258460	NOT2_FAS05539	NOT2	47
16258461	NOT2_FAS05539	NOT2	45
16258462	NOT2_FAS05539	NOT2	113
16258463	NOT2_FAS05539	NOT2	150
16258464	NOT2_FAS05539	NOT2	93
16258465	NOT2_FAS05539	NOT2	104
16258466	NOT2_FAS05539	NOT2	117
16258467	NOT2_FAS05539	NOT2	98
16258468	NOT2_FAS05539	NOT2	80
16258469	NOT2_FAS05539	NOT2	114
16258470	NOT2_FAS05539	NOT2	107
16258471	NOT2_FAS05539	NOT2	29
16258472	NOT2_FAS05539	NOT2	139
16258473	NOT2_FAS05539	NOT2	38
16258474	NOT2_FAS05539	NOT2	144
16258475	NOT2_FAS05539	NOT2	150
16258476	NOT2_FAS05539	NOT2	108
16258477	NOT2_FAS05539	NOT2	100
16258478	NOT2_FAS05539	NOT2	121
16258479	NOT2_FAS05539	NOT2	125
16258480	NOT2_FAS05539	NOT2	55
16258481	NOT2_FAS05539	NOT2	169
16258482	NOT2_FAS05539	NOT2	104
16258483	NOT2_FAS05539	NOT2	125
16258484	NOT2_FAS05539	NOT2	144
16258485	NOT2_FAS05539	NOT2	38
16258486	NOT2_FAS05539	NOT2	74
16258487	NOT2_FAS05539	NOT2	153
16258488	NOT2_FAS05539	NOT2	107
16258489	NOT2_FAS05539	NOT2	47
16258490	NOT2_FAS05539	NOT2	45
16258491	NOT2_FAS05539	NOT2	18
16258492	NOT2_FAS05539	NOT2	117
16258493	NOT2_FAS05539	NOT2	83
16258494	NOT2_FAS05539	NOT2	107
16258495	NOT2_FAS05539	NOT2	29
16258496	NOT2_FAS05539	NOT2	182
16258497	NOT2_FAS05539	NOT2	134
16258498	NOT2_FAS05539	NOT2	185
16258499	NOT2_FAS05539	NOT2	23
16258500	NOT2_FAS05539	NOT2	182
16258501	NOT2_FAS05539	NOT2	134
16258502	NOT2_FAS05539	NOT2	185
16258503	NOT2_FAS05539	NOT2	23
16258504	NOT2_FAS05539	NOT2	182
16258505	NOT2_FAS05539	NOT2	134
16258506	NOT2_FAS05539	NOT2	185
16258507	NOT2_FAS05539	NOT2	134
16258508	NOT2_FAS05539	NOT2	335
16258509	NOT2_FAS05539	NOT2	57
16258510	NOT2_FAS05539	NOT2	36
16258511	NOT2_FAS05539	NOT2	101
16258512	NOT2_FAS05539	NOT2	36
16258513	NOT2_FAS05539	NOT2	57
16258514	NOT2_FAS05539	NOT2	101
16258515	NOT2_FAS05539	NOT2	57
16258516	NOT2_FAS05539	NOT2	36
16258517	NOT2_FAS05539	NOT2	101
16258518	NOT2_FAS05539	NOT2	16
16258519	NOT2_FAS05539	NOT2	132
16258520	NOT2_FAS05539	NOT2	259
16258521	NOT2_FAS05539	NOT2	74
16258522	NOT2_FAS05539	NOT2	264
16258523	NOT2_FAS05539	NOT2	120
16258524	NOT2_FAS05539	NOT2	107
16258525	NOT2_FAS05539	NOT2	241
16258526	NOT2_FAS05539	NOT2	204
16258527	NOT2_FAS05539	NOT2	92
16258528	NOT2_FAS05539	NOT2	252
16258529	NOT2_FAS05539	NOT2	158
16258530	NOT2_FAS05539	NOT2	16
16258531	NOT2_FAS05539	NOT2	132
16258532	NOT2_FAS05539	NOT2	259
16258533	NOT2_FAS05539	NOT2	74
16258534	NOT2_FAS05539	NOT2	264
16258535	NOT2_FAS05539	NOT2	120
16258536	NOT2_FAS05539	NOT2	107
16258537	NOT2_FAS05539	NOT2	241
16258538	NOT2_FAS05539	NOT2	204
16258539	NOT2_FAS05539	NOT2	92
16258540	NOT2_FAS05539	NOT2	252
16258541	NOT2_FAS05539	NOT2	158
16258542	NOT2_FAS05539	NOT2	16
16258543	NOT2_FAS05539	NOT2	16
16258544	NOT2_FAS05539	NOT2	16
16258545	NOT2_FAS05539	NOT2	16
16258546	NOT2_FAS05539	NOT2	77
16258547	NOT2_FAS05539	NOT2	161
16258548	NOT2_FAS05539	NOT2	53
16258549	NOT2_FAS05539	NOT2	170
16258550	NOT2_FAS05539	NOT2	35
16258551	NOT2_FAS05539	NOT2	184
16258552	NOT2_FAS05539	NOT2	145
16258553	NOT2_FAS05539	NOT2	231
16258554	NOT2_FAS05539	NOT2	257
16258555	NOT2_FAS05539	NOT2	115
16258556	NOT2_FAS05539	NOT2	184
16258557	NOT2_FAS05539	NOT2	54
16258558	NOT2_FAS05539	NOT2	110
16258559	NOT2_FAS05539	NOT2	72
16258560	NOT2_FAS05539	NOT2	167
16258561	NOT2_FAS05539	NOT2	74
16258562	NOT2_FAS05539	NOT2	184
16258563	NOT2_FAS05539	NOT2	115
16258564	NOT2_FAS05539	NOT2	155
16258565	NOT2_FAS05539	NOT2	106
16258566	NOT2_FAS05539	NOT2	67
16258567	NOT2_FAS05539	NOT2	143
16258568	NOT2_FAS05539	NOT2	254
16258569	NOT2_FAS05539	NOT2	69
16258570	NOT2_FAS05539	NOT2	76
16258571	NOT2_FAS05539	NOT2	103
16258572	NOT2_FAS05539	NOT2	132
16258573	NOT2_FAS05539	NOT2	145
16258574	NOT2_FAS05539	NOT2	257
16258575	NOT2_FAS05539	NOT2	115
16258576	NOT2_FAS05539	NOT2	184
16258577	NOT2_FAS05539	NOT2	170
16258578	NOT2_FAS05539	NOT2	77
16258579	NOT2_FAS05539	NOT2	161
16258580	NOT2_FAS05539	NOT2	35
16258581	NOT2_FAS05539	NOT2	53
16258582	NOT2_FAS05539	NOT2	231
16258583	NOT2_FAS05539	NOT2	184
16258584	NOT2_FAS05539	NOT2	54
16258585	NOT2_FAS05539	NOT2	110
16258586	NOT2_FAS05539	NOT2	72
16258587	NOT2_FAS05539	NOT2	167
16258588	NOT2_FAS05539	NOT2	74
16258589	NOT2_FAS05539	NOT2	184
16258590	NOT2_FAS05539	NOT2	115
16258591	NOT2_FAS05539	NOT2	155
16258592	NOT2_FAS05539	NOT2	106
16258593	NOT2_FAS05539	NOT2	67
16258594	NOT2_FAS05539	NOT2	143
16258595	NOT2_FAS05539	NOT2	254
16258596	NOT2_FAS05539	NOT2	69
16258597	NOT2_FAS05539	NOT2	76
16258598	NOT2_FAS05539	NOT2	103
16258599	NOT2_FAS05539	NOT2	132
16258600	NOT2_FAS05539	NOT2	132
16258601	NOT2_FAS05539	NOT2	184
16258602	NOT2_FAS05539	NOT2	110
16258603	NOT2_FAS05539	NOT2	35
16258604	NOT2_FAS05539	NOT2	257
16258605	NOT2_FAS05539	NOT2	184
16258606	NOT2_FAS05539	NOT2	77
16258607	NOT2_FAS05539	NOT2	72
16258608	NOT2_FAS05539	NOT2	115
16258609	NOT2_FAS05539	NOT2	167
16258610	NOT2_FAS05539	NOT2	184
16258611	NOT2_FAS05539	NOT2	54
16258612	NOT2_FAS05539	NOT2	74
16258613	NOT2_FAS05539	NOT2	161
16258614	NOT2_FAS05539	NOT2	231
16258615	NOT2_FAS05539	NOT2	115
16258616	NOT2_FAS05539	NOT2	155
16258617	NOT2_FAS05539	NOT2	106
16258618	NOT2_FAS05539	NOT2	67
16258619	NOT2_FAS05539	NOT2	143
16258620	NOT2_FAS05539	NOT2	254
16258621	NOT2_FAS05539	NOT2	69
16258622	NOT2_FAS05539	NOT2	76
16258623	NOT2_FAS05539	NOT2	103
16258624	NOT2_FAS05539	NOT2	132
16258625	NOT2_FAS05539	NOT2	132
16258626	NOT2_FAS05539	NOT2	184
16258627	NOT2_FAS05539	NOT2	115
16258628	NOT2_FAS05539	NOT2	257
16258629	NOT2_FAS05539	NOT2	184
16258630	NOT2_FAS05539	NOT2	77
16258631	NOT2_FAS05539	NOT2	72
16258632	NOT2_FAS05539	NOT2	145
16258633	NOT2_FAS05539	NOT2	115
16258634	NOT2_FAS05539	NOT2	167
16258635	NOT2_FAS05539	NOT2	184
16258636	NOT2_FAS05539	NOT2	54
16258637	NOT2_FAS05539	NOT2	110
16258638	NOT2_FAS05539	NOT2	74
16258639	NOT2_FAS05539	NOT2	161
16258640	NOT2_FAS05539	NOT2	231
16258641	NOT2_FAS05539	NOT2	53
16258642	NOT2_FAS05539	NOT2	170
16258643	NOT2_FAS05539	NOT2	35
16258644	NOT2_FAS05539	NOT2	155
16258645	NOT2_FAS05539	NOT2	106
16258646	NOT2_FAS05539	NOT2	67
16258647	NOT2_FAS05539	NOT2	143
16258648	NOT2_FAS05539	NOT2	254
16258649	NOT2_FAS05539	NOT2	69
16258650	NOT2_FAS05539	NOT2	76
16258651	NOT2_FAS05539	NOT2	103
16258652	NOT2_FAS05539	NOT2	132
16258653	NOT2_FAS05539	NOT2	145
16258654	NOT2_FAS05539	NOT2	115
16258655	NOT2_FAS05539	NOT2	184
16258656	NOT2_FAS05539	NOT2	170
16258657	NOT2_FAS05539	NOT2	77
16258658	NOT2_FAS05539	NOT2	35
16258659	NOT2_FAS05539	NOT2	53
16258660	NOT2_FAS05539	NOT2	231
16258661	NOT2_FAS05539	NOT2	54
16258662	NOT2_FAS05539	NOT2	110
16258663	NOT2_FAS05539	NOT2	72
16258664	NOT2_FAS05539	NOT2	167
16258665	NOT2_FAS05539	NOT2	74
16258666	NOT2_FAS05539	NOT2	155
16258667	NOT2_FAS05539	NOT2	106
16258668	NOT2_FAS05539	NOT2	188
16258669	NOT2_FAS05539	NOT2	99
16258670	NOT2_FAS05539	NOT2	108
16258671	NOT2_FAS05539	NOT2	99
16258672	NOT2_FAS05539	NOT2	108
16258673	NOT2_FAS05539	NOT2	188
16258674	NOT2_FAS05539	NOT2	188
16258675	NOT2_FAS05539	NOT2	99
16258676	NOT2_FAS05539	NOT2	108
16258677	NOT2_FAS05539	NOT2	99
16258678	NOT2_FAS05539	NOT2	108
16258679	NOT2_FAS05539	NOT2	188
16258680	NOT2_FAS05539	NOT2	99
16258681	NOT2_FAS05539	NOT2	108
16258682	NOT2_FAS05539	NOT2	188
16258683	NOT2_FAS05539	NOT2	99
16258684	NOT2_FAS05539	NOT2	108
16258685	NOT2_FAS05539	NOT2	188
16258686	NOT2_FAS05539	NOT2	282
16258687	NOT2_FAS05539	NOT2	100
16258688	NOT2_FAS05539	NOT2	169
16258689	NOT2_FAS05539	NOT2	76
16258690	NOT2_FAS05539	NOT2	129
16258691	NOT2_FAS05539	NOT2	134
16258692	NOT2_FAS05539	NOT2	152
16258693	NOT2_FAS05539	NOT2	118
16258694	NOT2_FAS05539	NOT2	47
16258695	NOT2_FAS05539	NOT2	79
16258696	NOT2_FAS05539	NOT2	37
16258697	NOT2_FAS05539	NOT2	223
16258698	NOT2_FAS05539	NOT2	177
16258699	NOT2_FAS05539	NOT2	186
16258700	NOT2_FAS05539	NOT2	191
16258701	NOT2_FAS05539	NOT2	91
16258702	NOT2_FAS05539	NOT2	188
16258703	NOT2_FAS05539	NOT2	187
16258704	NOT2_FAS05539	NOT2	109
16258705	NOT2_FAS05539	NOT2	143
16258706	NOT2_FAS05539	NOT2	110
16258707	NOT2_FAS05539	NOT2	99
16258708	NOT2_FAS05539	NOT2	93
16258709	NOT2_FAS05539	NOT2	72
16258710	NOT2_FAS05539	NOT2	140
16258711	NOT2_FAS05539	NOT2	74
16258712	NOT2_FAS05539	NOT2	187
16258713	NOT2_FAS05539	NOT2	109
16258714	NOT2_FAS05539	NOT2	94
16258715	NOT2_FAS05539	NOT2	83
16258716	NOT2_FAS05539	NOT2	95
16258717	NOT2_FAS05539	NOT2	160
16258718	NOT2_FAS05539	NOT2	158
16258719	NOT2_FAS05539	NOT2	257
16258720	NOT2_FAS05539	NOT2	108
16258721	NOT2_FAS05539	NOT2	109
16258722	NOT2_FAS05539	NOT2	162
16258723	NOT2_FAS05539	NOT2	99
16258724	NOT2_FAS05539	NOT2	70
16258725	NOT2_FAS05539	NOT2	60
16258726	NOT2_FAS05539	NOT2	115
16258727	NOT2_FAS05539	NOT2	109
16258728	NOT2_FAS05539	NOT2	33
16258729	NOT2_FAS05539	NOT2	99
16258730	NOT2_FAS05539	NOT2	104
16258731	NOT2_FAS05539	NOT2	85
16258732	NOT2_FAS05539	NOT2	144
16258733	NOT2_FAS05539	NOT2	69
16258734	NOT2_FAS05539	NOT2	150
16258735	NOT2_FAS05539	NOT2	48
16258736	NOT2_FAS05539	NOT2	94
16258737	NOT2_FAS05539	NOT2	83
16258738	NOT2_FAS05539	NOT2	98
16258739	NOT2_FAS05539	NOT2	85
16258740	NOT2_FAS05539	NOT2	104
16258741	NOT2_FAS05539	NOT2	65
16258742	NOT2_FAS05539	NOT2	92
16258743	NOT2_FAS05539	NOT2	175
16258744	NOT2_FAS05539	NOT2	100
16258745	NOT2_FAS05539	NOT2	81
16258746	NOT2_FAS05539	NOT2	209
16258747	NOT2_FAS05539	NOT2	175
16258748	NOT2_FAS05539	NOT2	107
16258749	NOT2_FAS05539	NOT2	116
16258750	NOT2_FAS05539	NOT2	149
16258751	NOT2_FAS05539	NOT2	99
16258752	NOT2_FAS05539	NOT2	187
16258753	NOT2_FAS05539	NOT2	184
16258754	NOT2_FAS05539	NOT2	153
16258755	NOT2_FAS05539	NOT2	76
16258756	NOT2_FAS05539	NOT2	92
16258757	NOT2_FAS05539	NOT2	111
16258758	NOT2_FAS05539	NOT2	148
16258759	NOT2_FAS05539	NOT2	104
16258760	NOT2_FAS05539	NOT2	188
16258761	NOT2_FAS05539	NOT2	56
16258762	NOT2_FAS05539	NOT2	135
16258763	NOT2_FAS05539	NOT2	80
16258764	NOT2_FAS05539	NOT2	103
16258765	NOT2_FAS05539	NOT2	103
16258766	NOT2_FAS05539	NOT2	185
16258767	NOT2_FAS05539	NOT2	113
16258768	NOT2_FAS05539	NOT2	90
16258769	NOT2_FAS05539	NOT2	105
16258770	NOT2_FAS05539	NOT2	243
16258771	NOT2_FAS05539	NOT2	138
16258772	NOT2_FAS05539	NOT2	94
16258773	NOT2_FAS05539	NOT2	81
16258774	NOT2_FAS05539	NOT2	68
16258775	NOT2_FAS05539	NOT2	184
16258776	NOT2_FAS05539	NOT2	100
16258777	NOT2_FAS05539	NOT2	115
16258778	NOT2_FAS05539	NOT2	94
16258779	NOT2_FAS05539	NOT2	179
16258780	NOT2_FAS05539	NOT2	109
16258781	NOT2_FAS05539	NOT2	121
16258782	NOT2_FAS05539	NOT2	116
16258783	NOT2_FAS05539	NOT2	86
16258784	NOT2_FAS05539	NOT2	157
16258785	NOT2_FAS05539	NOT2	178
16258786	NOT2_FAS05539	NOT2	98
16258787	NOT2_FAS05539	NOT2	132
16258788	NOT2_FAS05539	NOT2	86
16258789	NOT2_FAS05539	NOT2	90
16258790	NOT2_FAS05539	NOT2	88
16258791	NOT2_FAS05539	NOT2	113
16258792	NOT2_FAS05539	NOT2	100
16258793	NOT2_FAS05539	NOT2	38
16258794	NOT2_FAS05539	NOT2	117
16258795	NOT2_FAS05539	NOT2	86
16258796	NOT2_FAS05539	NOT2	76
16258797	NOT2_FAS05539	NOT2	39
16258798	NOT2_FAS05539	NOT2	187
16258799	NOT2_FAS05539	NOT2	282
16258800	NOT2_FAS05539	NOT2	100
16258801	NOT2_FAS05539	NOT2	169
16258802	NOT2_FAS05539	NOT2	76
16258803	NOT2_FAS05539	NOT2	129
16258804	NOT2_FAS05539	NOT2	134
16258805	NOT2_FAS05539	NOT2	152
16258806	NOT2_FAS05539	NOT2	118
16258807	NOT2_FAS05539	NOT2	47
16258808	NOT2_FAS05539	NOT2	79
16258809	NOT2_FAS05539	NOT2	37
16258810	NOT2_FAS05539	NOT2	223
16258811	NOT2_FAS05539	NOT2	177
16258812	NOT2_FAS05539	NOT2	186
16258813	NOT2_FAS05539	NOT2	191
16258814	NOT2_FAS05539	NOT2	91
16258815	NOT2_FAS05539	NOT2	188
16258816	NOT2_FAS05539	NOT2	187
16258817	NOT2_FAS05539	NOT2	109
16258818	NOT2_FAS05539	NOT2	143
16258819	NOT2_FAS05539	NOT2	110
16258820	NOT2_FAS05539	NOT2	99
16258821	NOT2_FAS05539	NOT2	93
16258822	NOT2_FAS05539	NOT2	72
16258823	NOT2_FAS05539	NOT2	140
16258824	NOT2_FAS05539	NOT2	74
16258825	NOT2_FAS05539	NOT2	187
16258826	NOT2_FAS05539	NOT2	109
16258827	NOT2_FAS05539	NOT2	94
16258828	NOT2_FAS05539	NOT2	83
16258829	NOT2_FAS05539	NOT2	95
16258830	NOT2_FAS05539	NOT2	160
16258831	NOT2_FAS05539	NOT2	158
16258832	NOT2_FAS05539	NOT2	257
16258833	NOT2_FAS05539	NOT2	108
16258834	NOT2_FAS05539	NOT2	109
16258835	NOT2_FAS05539	NOT2	162
16258836	NOT2_FAS05539	NOT2	99
16258837	NOT2_FAS05539	NOT2	70
16258838	NOT2_FAS05539	NOT2	60
16258839	NOT2_FAS05539	NOT2	115
16258840	NOT2_FAS05539	NOT2	109
16258841	NOT2_FAS05539	NOT2	33
16258842	NOT2_FAS05539	NOT2	99
16258843	NOT2_FAS05539	NOT2	104
16258844	NOT2_FAS05539	NOT2	85
16258845	NOT2_FAS05539	NOT2	144
16258846	NOT2_FAS05539	NOT2	69
16258847	NOT2_FAS05539	NOT2	150
16258848	NOT2_FAS05539	NOT2	48
16258849	NOT2_FAS05539	NOT2	94
16258850	NOT2_FAS05539	NOT2	83
16258851	NOT2_FAS05539	NOT2	98
16258852	NOT2_FAS05539	NOT2	85
16258853	NOT2_FAS05539	NOT2	104
16258854	NOT2_FAS05539	NOT2	65
16258855	NOT2_FAS05539	NOT2	92
16258856	NOT2_FAS05539	NOT2	175
16258857	NOT2_FAS05539	NOT2	100
16258858	NOT2_FAS05539	NOT2	81
16258859	NOT2_FAS05539	NOT2	209
16258860	NOT2_FAS05539	NOT2	175
16258861	NOT2_FAS05539	NOT2	107
16258862	NOT2_FAS05539	NOT2	116
16258863	NOT2_FAS05539	NOT2	149
16258864	NOT2_FAS05539	NOT2	99
16258865	NOT2_FAS05539	NOT2	187
16258866	NOT2_FAS05539	NOT2	92
16258867	NOT2_FAS05539	NOT2	76
16258868	NOT2_FAS05539	NOT2	111
16258869	NOT2_FAS05539	NOT2	153
16258870	NOT2_FAS05539	NOT2	184
16258871	NOT2_FAS05539	NOT2	148
16258872	NOT2_FAS05539	NOT2	104
16258873	NOT2_FAS05539	NOT2	188
16258874	NOT2_FAS05539	NOT2	56
16258875	NOT2_FAS05539	NOT2	135
16258876	NOT2_FAS05539	NOT2	80
16258877	NOT2_FAS05539	NOT2	103
16258878	NOT2_FAS05539	NOT2	103
16258879	NOT2_FAS05539	NOT2	185
16258880	NOT2_FAS05539	NOT2	113
16258881	NOT2_FAS05539	NOT2	90
16258882	NOT2_FAS05539	NOT2	105
16258883	NOT2_FAS05539	NOT2	243
16258884	NOT2_FAS05539	NOT2	138
16258885	NOT2_FAS05539	NOT2	94
16258886	NOT2_FAS05539	NOT2	81
16258887	NOT2_FAS05539	NOT2	68
16258888	NOT2_FAS05539	NOT2	184
16258889	NOT2_FAS05539	NOT2	100
16258890	NOT2_FAS05539	NOT2	115
16258891	NOT2_FAS05539	NOT2	94
16258892	NOT2_FAS05539	NOT2	179
16258893	NOT2_FAS05539	NOT2	109
16258894	NOT2_FAS05539	NOT2	121
16258895	NOT2_FAS05539	NOT2	116
16258896	NOT2_FAS05539	NOT2	86
16258897	NOT2_FAS05539	NOT2	157
16258898	NOT2_FAS05539	NOT2	178
16258899	NOT2_FAS05539	NOT2	98
16258900	NOT2_FAS05539	NOT2	132
16258901	NOT2_FAS05539	NOT2	86
16258902	NOT2_FAS05539	NOT2	90
16258903	NOT2_FAS05539	NOT2	88
16258904	NOT2_FAS05539	NOT2	113
16258905	NOT2_FAS05539	NOT2	100
16258906	NOT2_FAS05539	NOT2	38
16258907	NOT2_FAS05539	NOT2	117
16258908	NOT2_FAS05539	NOT2	86
16258909	NOT2_FAS05539	NOT2	76
16258910	NOT2_FAS05539	NOT2	39
16258911	NOT2_FAS05539	NOT2	187
16258912	NOT2_FAS05539	NOT2	223
16258913	NOT2_FAS05539	NOT2	76
16258914	NOT2_FAS05539	NOT2	118
16258915	NOT2_FAS05539	NOT2	187
16258916	NOT2_FAS05539	NOT2	99
16258917	NOT2_FAS05539	NOT2	282
16258918	NOT2_FAS05539	NOT2	94
16258919	NOT2_FAS05539	NOT2	109
16258920	NOT2_FAS05539	NOT2	158
16258921	NOT2_FAS05539	NOT2	104
16258922	NOT2_FAS05539	NOT2	188
16258923	NOT2_FAS05539	NOT2	257
16258924	NOT2_FAS05539	NOT2	60
16258925	NOT2_FAS05539	NOT2	115
16258926	NOT2_FAS05539	NOT2	109
16258927	NOT2_FAS05539	NOT2	129
16258928	NOT2_FAS05539	NOT2	69
16258929	NOT2_FAS05539	NOT2	72
16258930	NOT2_FAS05539	NOT2	134
16258931	NOT2_FAS05539	NOT2	37
16258932	NOT2_FAS05539	NOT2	186
16258933	NOT2_FAS05539	NOT2	143
16258934	NOT2_FAS05539	NOT2	110
16258935	NOT2_FAS05539	NOT2	47
16258936	NOT2_FAS05539	NOT2	85
16258937	NOT2_FAS05539	NOT2	33
16258938	NOT2_FAS05539	NOT2	99
16258939	NOT2_FAS05539	NOT2	187
16258940	NOT2_FAS05539	NOT2	79
16258941	NOT2_FAS05539	NOT2	109
16258942	NOT2_FAS05539	NOT2	93
16258943	NOT2_FAS05539	NOT2	91
16258944	NOT2_FAS05539	NOT2	70
16258945	NOT2_FAS05539	NOT2	109
16258946	NOT2_FAS05539	NOT2	162
16258947	NOT2_FAS05539	NOT2	177
16258948	NOT2_FAS05539	NOT2	140
16258949	NOT2_FAS05539	NOT2	150
16258950	NOT2_FAS05539	NOT2	152
16258951	NOT2_FAS05539	NOT2	100
16258952	NOT2_FAS05539	NOT2	48
16258953	NOT2_FAS05539	NOT2	191
16258954	NOT2_FAS05539	NOT2	169
16258955	NOT2_FAS05539	NOT2	160
16258956	NOT2_FAS05539	NOT2	94
16258957	NOT2_FAS05539	NOT2	83
16258958	NOT2_FAS05539	NOT2	95
16258959	NOT2_FAS05539	NOT2	83
16258960	NOT2_FAS05539	NOT2	74
16258961	NOT2_FAS05539	NOT2	108
16258962	NOT2_FAS05539	NOT2	98
16258963	NOT2_FAS05539	NOT2	85
16258964	NOT2_FAS05539	NOT2	104
16258965	NOT2_FAS05539	NOT2	65
16258966	NOT2_FAS05539	NOT2	92
16258967	NOT2_FAS05539	NOT2	175
16258968	NOT2_FAS05539	NOT2	99
16258969	NOT2_FAS05539	NOT2	100
16258970	NOT2_FAS05539	NOT2	81
16258971	NOT2_FAS05539	NOT2	209
16258972	NOT2_FAS05539	NOT2	144
16258973	NOT2_FAS05539	NOT2	175
16258974	NOT2_FAS05539	NOT2	107
16258975	NOT2_FAS05539	NOT2	116
16258976	NOT2_FAS05539	NOT2	149
16258977	NOT2_FAS05539	NOT2	99
16258978	NOT2_FAS05539	NOT2	153
16258979	NOT2_FAS05539	NOT2	76
16258980	NOT2_FAS05539	NOT2	92
16258981	NOT2_FAS05539	NOT2	111
16258982	NOT2_FAS05539	NOT2	187
16258983	NOT2_FAS05539	NOT2	184
16258984	NOT2_FAS05539	NOT2	148
16258985	NOT2_FAS05539	NOT2	104
16258986	NOT2_FAS05539	NOT2	188
16258987	NOT2_FAS05539	NOT2	56
16258988	NOT2_FAS05539	NOT2	135
16258989	NOT2_FAS05539	NOT2	103
16258990	NOT2_FAS05539	NOT2	103
16258991	NOT2_FAS05539	NOT2	185
16258992	NOT2_FAS05539	NOT2	80
16258993	NOT2_FAS05539	NOT2	113
16258994	NOT2_FAS05539	NOT2	90
16258995	NOT2_FAS05539	NOT2	105
16258996	NOT2_FAS05539	NOT2	243
16258997	NOT2_FAS05539	NOT2	138
16258998	NOT2_FAS05539	NOT2	94
16258999	NOT2_FAS05539	NOT2	81
16259000	NOT2_FAS05539	NOT2	68
16259001	NOT2_FAS05539	NOT2	184
16259002	NOT2_FAS05539	NOT2	100
16259003	NOT2_FAS05539	NOT2	115
16259004	NOT2_FAS05539	NOT2	94
16259005	NOT2_FAS05539	NOT2	179
16259006	NOT2_FAS05539	NOT2	109
16259007	NOT2_FAS05539	NOT2	121
16259008	NOT2_FAS05539	NOT2	116
16259009	NOT2_FAS05539	NOT2	86
16259010	NOT2_FAS05539	NOT2	157
16259011	NOT2_FAS05539	NOT2	178
16259012	NOT2_FAS05539	NOT2	98
16259013	NOT2_FAS05539	NOT2	132
16259014	NOT2_FAS05539	NOT2	86
16259015	NOT2_FAS05539	NOT2	90
16259016	NOT2_FAS05539	NOT2	88
16259017	NOT2_FAS05539	NOT2	113
16259018	NOT2_FAS05539	NOT2	100
16259019	NOT2_FAS05539	NOT2	38
16259020	NOT2_FAS05539	NOT2	117
16259021	NOT2_FAS05539	NOT2	86
16259022	NOT2_FAS05539	NOT2	76
16259023	NOT2_FAS05539	NOT2	39
16259024	NOT2_FAS05539	NOT2	187
16259025	NOT2_FAS05539	NOT2	103
16259026	NOT2_FAS05539	NOT2	115
16259027	NOT2_FAS05539	NOT2	223
16259028	NOT2_FAS05539	NOT2	109
16259029	NOT2_FAS05539	NOT2	223
16259030	NOT2_FAS05539	NOT2	109
16259031	NOT2_FAS05539	NOT2	76
16259032	NOT2_FAS05539	NOT2	189
16259033	NOT2_FAS05539	NOT2	129
16259034	NOT2_FAS05539	NOT2	201
16259035	NOT2_FAS05539	NOT2	107
16259036	NOT2_FAS05539	NOT2	46
16259037	NOT2_FAS05539	NOT2	114
16259038	NOT2_FAS05539	NOT2	81
16259039	NOT2_FAS05539	NOT2	159
16259040	NOT2_FAS05539	NOT2	115
16259041	NOT2_FAS05539	NOT2	69
16259042	NOT2_FAS05539	NOT2	293
16259043	NOT2_FAS05539	NOT2	98
16259044	NOT2_FAS05539	NOT2	107
16259045	NOT2_FAS05539	NOT2	12
16259046	NOT2_FAS05539	NOT2	93
16259047	NOT2_FAS05539	NOT2	73
16259048	NOT2_FAS05539	NOT2	140
16259049	NOT2_FAS05539	NOT2	78
16259050	NOT2_FAS05539	NOT2	156
16259051	NOT2_FAS05539	NOT2	145
16259052	NOT2_FAS05539	NOT2	160
16259053	NOT2_FAS05539	NOT2	147
16259054	NOT2_FAS05539	NOT2	223
16259055	NOT2_FAS05539	NOT2	117
16259056	NOT2_FAS05539	NOT2	92
16259057	NOT2_FAS05539	NOT2	66
16259058	NOT2_FAS05539	NOT2	175
16259059	NOT2_FAS05539	NOT2	144
16259060	NOT2_FAS05539	NOT2	57
16259061	NOT2_FAS05539	NOT2	232
16259062	NOT2_FAS05539	NOT2	64
16259063	NOT2_FAS05539	NOT2	90
16259064	NOT2_FAS05539	NOT2	115
16259065	NOT2_FAS05539	NOT2	40
16259066	NOT2_FAS05539	NOT2	125
16259067	NOT2_FAS05539	NOT2	73
16259068	NOT2_FAS05539	NOT2	194
16259069	NOT2_FAS05539	NOT2	68
16259070	NOT2_FAS05539	NOT2	142
16259071	NOT2_FAS05539	NOT2	42
16259072	NOT2_FAS05539	NOT2	111
16259073	NOT2_FAS05539	NOT2	84
16259074	NOT2_FAS05539	NOT2	35
16259075	NOT2_FAS05539	NOT2	130
16259076	NOT2_FAS05539	NOT2	102
16259077	NOT2_FAS05539	NOT2	149
16259078	NOT2_FAS05539	NOT2	133
16259079	NOT2_FAS05539	NOT2	137
16259080	NOT2_FAS05539	NOT2	218
16259081	NOT2_FAS05539	NOT2	61
16259082	NOT2_FAS05539	NOT2	169
16259083	NOT2_FAS05539	NOT2	85
16259084	NOT2_FAS05539	NOT2	55
16259085	NOT2_FAS05539	NOT2	129
16259086	NOT2_FAS05539	NOT2	103
16259087	NOT2_FAS05539	NOT2	100
16259088	NOT2_FAS05539	NOT2	234
16259089	NOT2_FAS05539	NOT2	91
16259090	NOT2_FAS05539	NOT2	45
16259091	NOT2_FAS05539	NOT2	55
16259092	NOT2_FAS05539	NOT2	101
16259093	NOT2_FAS05539	NOT2	119
16259094	NOT2_FAS05539	NOT2	74
16259095	NOT2_FAS05539	NOT2	79
16259096	NOT2_FAS05539	NOT2	211
16259097	NOT2_FAS05539	NOT2	70
16259098	NOT2_FAS05539	NOT2	139
16259099	NOT2_FAS05539	NOT2	10
16259100	NOT2_FAS05539	NOT2	110
16259101	NOT2_FAS05539	NOT2	167
16259102	NOT2_FAS05539	NOT2	164
16259103	NOT2_FAS05539	NOT2	288
16259104	NOT2_FAS05539	NOT2	113
16259105	NOT2_FAS05539	NOT2	215
16259106	NOT2_FAS05539	NOT2	255
16259107	NOT2_FAS05539	NOT2	138
16259108	NOT2_FAS05539	NOT2	15
16259109	NOT2_FAS05539	NOT2	95
16259110	NOT2_FAS05539	NOT2	177
16259111	NOT2_FAS05539	NOT2	64
16259112	NOT2_FAS05539	NOT2	164
16259113	NOT2_FAS05539	NOT2	135
16259114	NOT2_FAS05539	NOT2	69
16259115	NOT2_FAS05539	NOT2	154
16259116	NOT2_FAS05539	NOT2	113
16259117	NOT2_FAS05539	NOT2	165
16259118	NOT2_FAS05539	NOT2	275
16259119	NOT2_FAS05539	NOT2	47
16259120	NOT2_FAS05539	NOT2	195
16259121	NOT2_FAS05539	NOT2	186
16259122	NOT2_FAS05539	NOT2	40
16259123	NOT2_FAS05539	NOT2	129
16259124	NOT2_FAS05539	NOT2	69
16259125	NOT2_FAS05539	NOT2	78
16259126	NOT2_FAS05539	NOT2	93
16259127	NOT2_FAS05539	NOT2	8
16259128	NOT2_FAS05539	NOT2	61
16259129	NOT2_FAS05539	NOT2	91
16259130	NOT2_FAS05539	NOT2	234
16259131	NOT2_FAS05539	NOT2	92
16259132	NOT2_FAS05539	NOT2	85
16259133	NOT2_FAS05539	NOT2	78
16259134	NOT2_FAS05539	NOT2	57
16259135	NOT2_FAS05539	NOT2	232
16259136	NOT2_FAS05539	NOT2	114
16259137	NOT2_FAS05539	NOT2	117
16259138	NOT2_FAS05539	NOT2	145
16259139	NOT2_FAS05539	NOT2	129
16259140	NOT2_FAS05539	NOT2	84
16259141	NOT2_FAS05539	NOT2	169
16259142	NOT2_FAS05539	NOT2	102
16259143	NOT2_FAS05539	NOT2	100
16259144	NOT2_FAS05539	NOT2	35
16259145	NOT2_FAS05539	NOT2	175
16259146	NOT2_FAS05539	NOT2	142
16259147	NOT2_FAS05539	NOT2	103
16259148	NOT2_FAS05539	NOT2	159
16259149	NOT2_FAS05539	NOT2	149
16259150	NOT2_FAS05539	NOT2	64
16259151	NOT2_FAS05539	NOT2	160
16259152	NOT2_FAS05539	NOT2	107
16259153	NOT2_FAS05539	NOT2	12
16259154	NOT2_FAS05539	NOT2	61
16259155	NOT2_FAS05539	NOT2	40
16259156	NOT2_FAS05539	NOT2	293
16259157	NOT2_FAS05539	NOT2	42
16259158	NOT2_FAS05539	NOT2	144
16259159	NOT2_FAS05539	NOT2	201
16259160	NOT2_FAS05539	NOT2	111
16259161	NOT2_FAS05539	NOT2	137
16259162	NOT2_FAS05539	NOT2	223
16259163	NOT2_FAS05539	NOT2	69
16259164	NOT2_FAS05539	NOT2	218
16259165	NOT2_FAS05539	NOT2	129
16259166	NOT2_FAS05539	NOT2	156
16259167	NOT2_FAS05539	NOT2	133
16259168	NOT2_FAS05539	NOT2	140
16259169	NOT2_FAS05539	NOT2	81
16259170	NOT2_FAS05539	NOT2	98
16259171	NOT2_FAS05539	NOT2	73
16259172	NOT2_FAS05539	NOT2	55
16259173	NOT2_FAS05539	NOT2	147
16259174	NOT2_FAS05539	NOT2	115
16259175	NOT2_FAS05539	NOT2	73
16259176	NOT2_FAS05539	NOT2	189
16259177	NOT2_FAS05539	NOT2	107
16259178	NOT2_FAS05539	NOT2	194
16259179	NOT2_FAS05539	NOT2	115
16259180	NOT2_FAS05539	NOT2	45
16259181	NOT2_FAS05539	NOT2	46
16259182	NOT2_FAS05539	NOT2	68
16259183	NOT2_FAS05539	NOT2	125
16259184	NOT2_FAS05539	NOT2	130
16259185	NOT2_FAS05539	NOT2	90
16259186	NOT2_FAS05539	NOT2	93
16259187	NOT2_FAS05539	NOT2	55
16259188	NOT2_FAS05539	NOT2	101
16259189	NOT2_FAS05539	NOT2	119
16259190	NOT2_FAS05539	NOT2	74
16259191	NOT2_FAS05539	NOT2	79
16259192	NOT2_FAS05539	NOT2	211
16259193	NOT2_FAS05539	NOT2	70
16259194	NOT2_FAS05539	NOT2	139
16259195	NOT2_FAS05539	NOT2	10
16259196	NOT2_FAS05539	NOT2	110
16259197	NOT2_FAS05539	NOT2	167
16259198	NOT2_FAS05539	NOT2	164
16259199	NOT2_FAS05539	NOT2	288
16259200	NOT2_FAS05539	NOT2	113
16259201	NOT2_FAS05539	NOT2	215
16259202	NOT2_FAS05539	NOT2	255
16259203	NOT2_FAS05539	NOT2	138
16259204	NOT2_FAS05539	NOT2	15
16259205	NOT2_FAS05539	NOT2	95
16259206	NOT2_FAS05539	NOT2	177
16259207	NOT2_FAS05539	NOT2	64
16259208	NOT2_FAS05539	NOT2	164
16259209	NOT2_FAS05539	NOT2	135
16259210	NOT2_FAS05539	NOT2	69
16259211	NOT2_FAS05539	NOT2	154
16259212	NOT2_FAS05539	NOT2	113
16259213	NOT2_FAS05539	NOT2	165
16259214	NOT2_FAS05539	NOT2	275
16259215	NOT2_FAS05539	NOT2	47
16259216	NOT2_FAS05539	NOT2	195
16259217	NOT2_FAS05539	NOT2	186
16259218	NOT2_FAS05539	NOT2	40
16259219	NOT2_FAS05539	NOT2	129
16259220	NOT2_FAS05539	NOT2	69
16259221	NOT2_FAS05539	NOT2	78
16259222	NOT2_FAS05539	NOT2	93
16259223	NOT2_FAS05539	NOT2	8
16259224	NOT2_FAS05539	NOT2	61
16259225	NOT2_FAS05539	NOT2	189
16259226	NOT2_FAS05539	NOT2	129
16259227	NOT2_FAS05539	NOT2	201
16259228	NOT2_FAS05539	NOT2	107
16259229	NOT2_FAS05539	NOT2	46
16259230	NOT2_FAS05539	NOT2	114
16259231	NOT2_FAS05539	NOT2	81
16259232	NOT2_FAS05539	NOT2	159
16259233	NOT2_FAS05539	NOT2	115
16259234	NOT2_FAS05539	NOT2	69
16259235	NOT2_FAS05539	NOT2	293
16259236	NOT2_FAS05539	NOT2	98
16259237	NOT2_FAS05539	NOT2	107
16259238	NOT2_FAS05539	NOT2	12
16259239	NOT2_FAS05539	NOT2	93
16259240	NOT2_FAS05539	NOT2	73
16259241	NOT2_FAS05539	NOT2	140
16259242	NOT2_FAS05539	NOT2	78
16259243	NOT2_FAS05539	NOT2	156
16259244	NOT2_FAS05539	NOT2	145
16259245	NOT2_FAS05539	NOT2	160
16259246	NOT2_FAS05539	NOT2	147
16259247	NOT2_FAS05539	NOT2	223
16259248	NOT2_FAS05539	NOT2	117
16259249	NOT2_FAS05539	NOT2	92
16259250	NOT2_FAS05539	NOT2	66
16259251	NOT2_FAS05539	NOT2	175
16259252	NOT2_FAS05539	NOT2	144
16259253	NOT2_FAS05539	NOT2	57
16259254	NOT2_FAS05539	NOT2	232
16259255	NOT2_FAS05539	NOT2	64
16259256	NOT2_FAS05539	NOT2	90
16259257	NOT2_FAS05539	NOT2	115
16259258	NOT2_FAS05539	NOT2	40
16259259	NOT2_FAS05539	NOT2	125
16259260	NOT2_FAS05539	NOT2	73
16259261	NOT2_FAS05539	NOT2	194
16259262	NOT2_FAS05539	NOT2	68
16259263	NOT2_FAS05539	NOT2	142
16259264	NOT2_FAS05539	NOT2	42
16259265	NOT2_FAS05539	NOT2	111
16259266	NOT2_FAS05539	NOT2	84
16259267	NOT2_FAS05539	NOT2	35
16259268	NOT2_FAS05539	NOT2	130
16259269	NOT2_FAS05539	NOT2	102
16259270	NOT2_FAS05539	NOT2	149
16259271	NOT2_FAS05539	NOT2	133
16259272	NOT2_FAS05539	NOT2	137
16259273	NOT2_FAS05539	NOT2	218
16259274	NOT2_FAS05539	NOT2	61
16259275	NOT2_FAS05539	NOT2	169
16259276	NOT2_FAS05539	NOT2	85
16259277	NOT2_FAS05539	NOT2	55
16259278	NOT2_FAS05539	NOT2	129
16259279	NOT2_FAS05539	NOT2	103
16259280	NOT2_FAS05539	NOT2	100
16259281	NOT2_FAS05539	NOT2	234
16259282	NOT2_FAS05539	NOT2	91
16259283	NOT2_FAS05539	NOT2	45
16259284	NOT2_FAS05539	NOT2	55
16259285	NOT2_FAS05539	NOT2	101
16259286	NOT2_FAS05539	NOT2	119
16259287	NOT2_FAS05539	NOT2	74
16259288	NOT2_FAS05539	NOT2	79
16259289	NOT2_FAS05539	NOT2	211
16259290	NOT2_FAS05539	NOT2	70
16259291	NOT2_FAS05539	NOT2	139
16259292	NOT2_FAS05539	NOT2	10
16259293	NOT2_FAS05539	NOT2	110
16259294	NOT2_FAS05539	NOT2	167
16259295	NOT2_FAS05539	NOT2	164
16259296	NOT2_FAS05539	NOT2	288
16259297	NOT2_FAS05539	NOT2	113
16259298	NOT2_FAS05539	NOT2	215
16259299	NOT2_FAS05539	NOT2	255
16259300	NOT2_FAS05539	NOT2	138
16259301	NOT2_FAS05539	NOT2	15
16259302	NOT2_FAS05539	NOT2	95
16259303	NOT2_FAS05539	NOT2	177
16259304	NOT2_FAS05539	NOT2	64
16259305	NOT2_FAS05539	NOT2	164
16259306	NOT2_FAS05539	NOT2	135
16259307	NOT2_FAS05539	NOT2	69
16259308	NOT2_FAS05539	NOT2	154
16259309	NOT2_FAS05539	NOT2	113
16259310	NOT2_FAS05539	NOT2	165
16259311	NOT2_FAS05539	NOT2	275
16259312	NOT2_FAS05539	NOT2	47
16259313	NOT2_FAS05539	NOT2	195
16259314	NOT2_FAS05539	NOT2	186
16259315	NOT2_FAS05539	NOT2	40
16259316	NOT2_FAS05539	NOT2	129
16259317	NOT2_FAS05539	NOT2	69
16259318	NOT2_FAS05539	NOT2	78
16259319	NOT2_FAS05539	NOT2	93
16259320	NOT2_FAS05539	NOT2	8
16259321	NOT2_FAS05539	NOT2	61
16259322	NOT2_FAS05539	NOT2	85
16259323	NOT2_FAS05539	NOT2	57
16259324	NOT2_FAS05539	NOT2	45
16259325	NOT2_FAS05539	NOT2	66
16259326	NOT2_FAS05539	NOT2	159
16259327	NOT2_FAS05539	NOT2	86
16259328	NOT2_FAS05539	NOT2	93
16259329	NOT2_FAS05539	NOT2	116
16259330	NOT2_FAS05539	NOT2	95
16259331	NOT2_FAS05539	NOT2	115
16259332	NOT2_FAS05539	NOT2	112
16259333	NOT2_FAS05539	NOT2	143
16259334	NOT2_FAS05539	NOT2	61
16259335	NOT2_FAS05539	NOT2	86
16259336	NOT2_FAS05539	NOT2	67
16259337	NOT2_FAS05539	NOT2	141
16259338	NOT2_FAS05539	NOT2	51
16259339	NOT2_FAS05539	NOT2	204
16259340	NOT2_FAS05539	NOT2	90
16259341	NOT2_FAS05539	NOT2	111
16259342	NOT2_FAS05539	NOT2	58
16259343	NOT2_FAS05539	NOT2	115
16259344	NOT2_FAS05539	NOT2	188
16259345	NOT2_FAS05539	NOT2	147
16259346	NOT2_FAS05539	NOT2	145
16259347	NOT2_FAS05539	NOT2	65
16259348	NOT2_FAS05539	NOT2	118
16259349	NOT2_FAS05539	NOT2	76
16259350	NOT2_FAS05539	NOT2	81
16259351	NOT2_FAS05539	NOT2	106
16259352	NOT2_FAS05539	NOT2	98
16259353	NOT2_FAS05539	NOT2	96
16259354	NOT2_FAS05539	NOT2	133
16259355	NOT2_FAS05539	NOT2	64
16259356	NOT2_FAS05539	NOT2	93
16259357	NOT2_FAS05539	NOT2	156
16259358	NOT2_FAS05539	NOT2	138
16259359	NOT2_FAS05539	NOT2	198
16259360	NOT2_FAS05539	NOT2	138
16259361	NOT2_FAS05539	NOT2	59
16259362	NOT2_FAS05539	NOT2	62
16259363	NOT2_FAS05539	NOT2	61
16259364	NOT2_FAS05539	NOT2	133
16259365	NOT2_FAS05539	NOT2	75
16259366	NOT2_FAS05539	NOT2	8
16259367	NOT2_FAS05539	NOT2	142
16259368	NOT2_FAS05539	NOT2	123
16259369	NOT2_FAS05539	NOT2	128
16259370	NOT2_FAS05539	NOT2	121
16259371	NOT2_FAS05539	NOT2	112
16259372	NOT2_FAS05539	NOT2	135
16259373	NOT2_FAS05539	NOT2	131
16259374	NOT2_FAS05539	NOT2	133
16259375	NOT2_FAS05539	NOT2	138
16259376	NOT2_FAS05539	NOT2	67
16259377	NOT2_FAS05539	NOT2	115
16259378	NOT2_FAS05539	NOT2	141
16259379	NOT2_FAS05539	NOT2	98
16259380	NOT2_FAS05539	NOT2	58
16259381	NOT2_FAS05539	NOT2	156
16259382	NOT2_FAS05539	NOT2	198
16259383	NOT2_FAS05539	NOT2	142
16259384	NOT2_FAS05539	NOT2	188
16259385	NOT2_FAS05539	NOT2	8
16259386	NOT2_FAS05539	NOT2	123
16259387	NOT2_FAS05539	NOT2	75
16259388	NOT2_FAS05539	NOT2	128
16259389	NOT2_FAS05539	NOT2	121
16259390	NOT2_FAS05539	NOT2	112
16259391	NOT2_FAS05539	NOT2	135
16259392	NOT2_FAS05539	NOT2	131
16259393	NOT2_FAS05539	NOT2	291
16259394	NOT2_FAS05539	NOT2	111
16259395	NOT2_FAS05539	NOT2	129
16259396	NOT2_FAS05539	NOT2	118
16259397	NOT2_FAS05539	NOT2	121
16259398	NOT2_FAS05539	NOT2	163
16259399	NOT2_FAS05539	NOT2	235
16259400	NOT2_FAS05539	NOT2	121
16259401	NOT2_FAS05539	NOT2	163
16259402	NOT2_FAS05539	NOT2	235
16259403	NOT2_FAS05539	NOT2	129
16259404	NOT2_FAS05539	NOT2	291
16259405	NOT2_FAS05539	NOT2	111
16259406	NOT2_FAS05539	NOT2	118
16259407	NOT2_FAS05539	NOT2	121
16259408	NOT2_FAS05539	NOT2	163
16259409	NOT2_FAS05539	NOT2	235
16259410	NOT2_FAS05539	NOT2	111
16259411	NOT2_FAS05539	NOT2	121
16259412	NOT2_FAS05539	NOT2	163
16259413	NOT2_FAS05539	NOT2	235
16259414	NOT2_FAS05539	NOT2	121
16259415	NOT2_FAS05539	NOT2	163
16259416	NOT2_FAS05539	NOT2	235
16259417	NOT2_FAS05539	NOT2	186
16259418	NOT2_FAS05539	NOT2	275
16259419	NOT2_FAS05539	NOT2	51
16259420	NOT2_FAS05539	NOT2	135
16259421	NOT2_FAS05539	NOT2	170
16259422	NOT2_FAS05539	NOT2	149
16259423	NOT2_FAS05539	NOT2	190
16259424	NOT2_FAS05539	NOT2	179
16259425	NOT2_FAS05539	NOT2	137
16259426	NOT2_FAS05539	NOT2	164
16259427	NOT2_FAS05539	NOT2	135
16259428	NOT2_FAS05539	NOT2	170
16259429	NOT2_FAS05539	NOT2	149
16259430	NOT2_FAS05539	NOT2	137
16259431	NOT2_FAS05539	NOT2	164
16259432	NOT2_FAS05539	NOT2	208
16259433	NOT2_FAS05539	NOT2	149
16259434	NOT2_FAS05539	NOT2	116
16259435	NOT2_FAS05539	NOT2	192
16259436	NOT2_FAS05539	NOT2	111
16259437	NOT2_FAS05539	NOT2	32
16259438	NOT2_FAS05539	NOT2	80
16259439	NOT2_FAS05539	NOT2	169
16259440	NOT2_FAS05539	NOT2	88
16259441	NOT2_FAS05539	NOT2	123
16259442	NOT2_FAS05539	NOT2	135
16259443	NOT2_FAS05539	NOT2	19
16259444	NOT2_FAS05539	NOT2	100
16259445	NOT2_FAS05539	NOT2	117
16259446	NOT2_FAS05539	NOT2	92
16259447	NOT2_FAS05539	NOT2	297
16259448	NOT2_FAS05539	NOT2	97
16259449	NOT2_FAS05539	NOT2	104
16259450	NOT2_FAS05539	NOT2	59
16259451	NOT2_FAS05539	NOT2	256
16259452	NOT2_FAS05539	NOT2	108
16259453	NOT2_FAS05539	NOT2	208
16259454	NOT2_FAS05539	NOT2	149
16259455	NOT2_FAS05539	NOT2	116
16259456	NOT2_FAS05539	NOT2	192
16259457	NOT2_FAS05539	NOT2	111
16259458	NOT2_FAS05539	NOT2	32
16259459	NOT2_FAS05539	NOT2	80
16259460	NOT2_FAS05539	NOT2	169
16259461	NOT2_FAS05539	NOT2	88
16259462	NOT2_FAS05539	NOT2	123
16259463	NOT2_FAS05539	NOT2	135
16259464	NOT2_FAS05539	NOT2	19
16259465	NOT2_FAS05539	NOT2	100
16259466	NOT2_FAS05539	NOT2	117
16259467	NOT2_FAS05539	NOT2	92
16259468	NOT2_FAS05539	NOT2	297
16259469	NOT2_FAS05539	NOT2	97
16259470	NOT2_FAS05539	NOT2	104
16259471	NOT2_FAS05539	NOT2	59
16259472	NOT2_FAS05539	NOT2	256
16259473	NOT2_FAS05539	NOT2	108
16259474	NOT2_FAS05539	NOT2	48
16259475	NOT2_FAS05539	NOT2	60
16259476	NOT2_FAS05539	NOT2	76
16259477	NOT2_FAS05539	NOT2	122
16259478	NOT2_FAS05539	NOT2	135
16259479	NOT2_FAS05539	NOT2	99
16259480	NOT2_FAS05539	NOT2	49
16259481	NOT2_FAS05539	NOT2	52
16259482	NOT2_FAS05539	NOT2	67
16259483	NOT2_FAS05539	NOT2	81
16259484	NOT2_FAS05539	NOT2	93
16259485	NOT2_FAS05539	NOT2	71
16259486	NOT2_FAS05539	NOT2	107
16259487	NOT2_FAS05539	NOT2	153
16259488	NOT2_FAS05539	NOT2	129
16259489	NOT2_FAS05539	NOT2	68
16259490	NOT2_FAS05539	NOT2	76
16259491	NOT2_FAS05539	NOT2	71
16259492	NOT2_FAS05539	NOT2	124
16259493	NOT2_FAS05539	NOT2	103
16259494	NOT2_FAS05539	NOT2	44
16259495	NOT2_FAS05539	NOT2	62
16259496	NOT2_FAS05539	NOT2	107
16259497	NOT2_FAS05539	NOT2	108
16259498	NOT2_FAS05539	NOT2	106
16259499	NOT2_FAS05539	NOT2	134
16259500	NOT2_FAS05539	NOT2	138
16259501	NOT2_FAS05539	NOT2	47
16259502	NOT2_FAS05539	NOT2	175
16259503	NOT2_FAS05539	NOT2	37
16259504	NOT2_FAS05539	NOT2	81
16259505	NOT2_FAS05539	NOT2	81
16259506	NOT2_FAS05539	NOT2	87
16259507	NOT2_FAS05539	NOT2	94
16259508	NOT2_FAS05539	NOT2	100
16259509	NOT2_FAS05539	NOT2	53
16259510	NOT2_FAS05539	NOT2	48
16259511	NOT2_FAS05539	NOT2	153
16259512	NOT2_FAS05539	NOT2	58
16259513	NOT2_FAS05539	NOT2	68
16259514	NOT2_FAS05539	NOT2	97
16259515	NOT2_FAS05539	NOT2	54
16259516	NOT2_FAS05539	NOT2	79
16259517	NOT2_FAS05539	NOT2	73
16259518	NOT2_FAS05539	NOT2	157
16259519	NOT2_FAS05539	NOT2	77
16259520	NOT2_FAS05539	NOT2	163
16259521	NOT2_FAS05539	NOT2	109
16259522	NOT2_FAS05539	NOT2	88
16259523	NOT2_FAS05539	NOT2	70
16259524	NOT2_FAS05539	NOT2	56
16259525	NOT2_FAS05539	NOT2	101
16259526	NOT2_FAS05539	NOT2	43
16259527	NOT2_FAS05539	NOT2	127
16259528	NOT2_FAS05539	NOT2	116
16259529	NOT2_FAS05539	NOT2	72
16259530	NOT2_FAS05539	NOT2	53
16259531	NOT2_FAS05539	NOT2	54
16259532	NOT2_FAS05539	NOT2	87
16259533	NOT2_FAS05539	NOT2	145
16259534	NOT2_FAS05539	NOT2	165
16259535	NOT2_FAS05539	NOT2	39
16259536	NOT2_FAS05539	NOT2	85
16259537	NOT2_FAS05539	NOT2	123
16259538	NOT2_FAS05539	NOT2	33
16259539	NOT2_FAS05539	NOT2	70
16259540	NOT2_FAS05539	NOT2	113
16259541	NOT2_FAS05539	NOT2	108
16259542	NOT2_FAS05539	NOT2	86
16259543	NOT2_FAS05539	NOT2	100
16259544	NOT2_FAS05539	NOT2	70
16259545	NOT2_FAS05539	NOT2	103
16259546	NOT2_FAS05539	NOT2	57
16259547	NOT2_FAS05539	NOT2	90
16259548	NOT2_FAS05539	NOT2	34
16259549	NOT2_FAS05539	NOT2	29
16259550	NOT2_FAS05539	NOT2	65
16259551	NOT2_FAS05539	NOT2	119
16259552	NOT2_FAS05539	NOT2	66
16259553	NOT2_FAS05539	NOT2	161
16259554	NOT2_FAS05539	NOT2	57
16259555	NOT2_FAS05539	NOT2	137
16259556	NOT2_FAS05539	NOT2	42
16259557	NOT2_FAS05539	NOT2	153
16259558	NOT2_FAS05539	NOT2	174
16259559	NOT2_FAS05539	NOT2	64
16259560	NOT2_FAS05539	NOT2	123
16259561	NOT2_FAS05539	NOT2	66
16259562	NOT2_FAS05539	NOT2	101
16259563	NOT2_FAS05539	NOT2	51
16259564	NOT2_FAS05539	NOT2	81
16259565	NOT2_FAS05539	NOT2	105
16259566	NOT2_FAS05539	NOT2	85
16259567	NOT2_FAS05539	NOT2	143
16259568	NOT2_FAS05539	NOT2	87
16259569	NOT2_FAS05539	NOT2	50
16259570	NOT2_FAS05539	NOT2	102
16259571	NOT2_FAS05539	NOT2	33
16259572	NOT2_FAS05539	NOT2	37
16259573	NOT2_FAS05539	NOT2	133
16259574	NOT2_FAS05539	NOT2	106
16259575	NOT2_FAS05539	NOT2	80
16259576	NOT2_FAS05539	NOT2	103
16259577	NOT2_FAS05539	NOT2	85
16259578	NOT2_FAS05539	NOT2	69
16259579	NOT2_FAS05539	NOT2	107
16259580	NOT2_FAS05539	NOT2	109
16259581	NOT2_FAS05539	NOT2	127
16259582	NOT2_FAS05539	NOT2	27
16259583	NOT2_FAS05539	NOT2	130
16259584	NOT2_FAS05539	NOT2	46
16259585	NOT2_FAS05539	NOT2	40
16259586	NOT2_FAS05539	NOT2	118
16259587	NOT2_FAS05539	NOT2	82
16259588	NOT2_FAS05539	NOT2	73
16259589	NOT2_FAS05539	NOT2	116
16259590	NOT2_FAS05539	NOT2	78
16259591	NOT2_FAS05539	NOT2	97
16259592	NOT2_FAS05539	NOT2	63
16259593	NOT2_FAS05539	NOT2	69
16259594	NOT2_FAS05539	NOT2	58
16259595	NOT2_FAS05539	NOT2	128
16259596	NOT2_FAS05539	NOT2	108
16259597	NOT2_FAS05539	NOT2	105
16259598	NOT2_FAS05539	NOT2	89
16259599	NOT2_FAS05539	NOT2	131
16259600	NOT2_FAS05539	NOT2	93
16259601	NOT2_FAS05539	NOT2	62
16259602	NOT2_FAS05539	NOT2	76
16259603	NOT2_FAS05539	NOT2	102
16259604	NOT2_FAS05539	NOT2	64
16259605	NOT2_FAS05539	NOT2	47
16259606	NOT2_FAS05539	NOT2	117
16259607	NOT2_FAS05539	NOT2	51
16259608	NOT2_FAS05539	NOT2	87
16259609	NOT2_FAS05539	NOT2	121
16259610	NOT2_FAS05539	NOT2	73
16259611	NOT2_FAS05539	NOT2	36
16259612	NOT2_FAS05539	NOT2	88
16259613	NOT2_FAS05539	NOT2	57
16259614	NOT2_FAS05539	NOT2	59
16259615	NOT2_FAS05539	NOT2	50
16259616	NOT2_FAS05539	NOT2	177
16259617	NOT2_FAS05539	NOT2	94
16259618	NOT2_FAS05539	NOT2	101
16259619	NOT2_FAS05539	NOT2	52
16259620	NOT2_FAS05539	NOT2	36
16259621	NOT2_FAS05539	NOT2	77
16259622	NOT2_FAS05539	NOT2	76
16259623	NOT2_FAS05539	NOT2	113
16259624	NOT2_FAS05539	NOT2	61
16259625	NOT2_FAS05539	NOT2	81
16259626	NOT2_FAS05539	NOT2	128
16259627	NOT2_FAS05539	NOT2	35
16259628	NOT2_FAS05539	NOT2	82
16259629	NOT2_FAS05539	NOT2	67
16259630	NOT2_FAS05539	NOT2	72
16259631	NOT2_FAS05539	NOT2	153
16259632	NOT2_FAS05539	NOT2	56
16259633	NOT2_FAS05539	NOT2	97
16259634	NOT2_FAS05539	NOT2	65
16259635	NOT2_FAS05539	NOT2	64
16259636	NOT2_FAS05539	NOT2	33
16259637	NOT2_FAS05539	NOT2	61
16259638	NOT2_FAS05539	NOT2	92
16259639	NOT2_FAS05539	NOT2	108
16259640	NOT2_FAS05539	NOT2	22
16259641	NOT2_FAS05539	NOT2	96
16259642	NOT2_FAS05539	NOT2	73
16259643	NOT2_FAS05539	NOT2	74
16259644	NOT2_FAS05539	NOT2	154
16259645	NOT2_FAS05539	NOT2	141
16259646	NOT2_FAS05539	NOT2	31
16259647	NOT2_FAS05539	NOT2	68
16259648	NOT2_FAS05539	NOT2	118
16259649	NOT2_FAS05539	NOT2	139
16259650	NOT2_FAS05539	NOT2	91
16259651	NOT2_FAS05539	NOT2	50
16259652	NOT2_FAS05539	NOT2	153
16259653	NOT2_FAS05539	NOT2	29
16259654	NOT2_FAS05539	NOT2	132
16259655	NOT2_FAS05539	NOT2	111
16259656	NOT2_FAS05539	NOT2	10
16259657	NOT2_FAS05539	NOT2	121
16259658	NOT2_FAS05539	NOT2	45
16259659	NOT2_FAS05539	NOT2	41
16259660	NOT2_FAS05539	NOT2	100
16259661	NOT2_FAS05539	NOT2	36
16259662	NOT2_FAS05539	NOT2	123
16259663	NOT2_FAS05539	NOT2	50
16259664	NOT2_FAS05539	NOT2	74
16259665	NOT2_FAS05539	NOT2	70
16259666	NOT2_FAS05539	NOT2	95
16259667	NOT2_FAS05539	NOT2	68
16259668	NOT2_FAS05539	NOT2	12
16259669	NOT2_FAS05539	NOT2	86
16259670	NOT2_FAS05539	NOT2	42
16259671	NOT2_FAS05539	NOT2	138
16259672	NOT2_FAS05539	NOT2	46
16259673	NOT2_FAS05539	NOT2	84
16259674	NOT2_FAS05539	NOT2	50
16259675	NOT2_FAS05539	NOT2	61
16259676	NOT2_FAS05539	NOT2	62
16259677	NOT2_FAS05539	NOT2	68
16259678	NOT2_FAS05539	NOT2	105
16259679	NOT2_FAS05539	NOT2	69
16259680	NOT2_FAS05539	NOT2	57
16259681	NOT2_FAS05539	NOT2	233
16259682	NOT2_FAS05539	NOT2	100
16259683	NOT2_FAS05539	NOT2	66
16259684	NOT2_FAS05539	NOT2	89
16259685	NOT2_FAS05539	NOT2	36
16259686	NOT2_FAS05539	NOT2	78
16259687	NOT2_FAS05539	NOT2	60
16259688	NOT2_FAS05539	NOT2	123
16259689	NOT2_FAS05539	NOT2	112
16259690	NOT2_FAS05539	NOT2	128
16259691	NOT2_FAS05539	NOT2	74
16259692	NOT2_FAS05539	NOT2	132
16259693	NOT2_FAS05539	NOT2	155
16259694	NOT2_FAS05539	NOT2	162
16259695	NOT2_FAS05539	NOT2	107
16259696	NOT2_FAS05539	NOT2	82
16259697	NOT2_FAS05539	NOT2	73
16259698	NOT2_FAS05539	NOT2	51
16259699	NOT2_FAS05539	NOT2	84
16259700	NOT2_FAS05539	NOT2	290
16259701	NOT2_FAS05539	NOT2	126
16259702	NOT2_FAS05539	NOT2	87
16259703	NOT2_FAS05539	NOT2	67
16259704	NOT2_FAS05539	NOT2	101
16259705	NOT2_FAS05539	NOT2	68
16259706	NOT2_FAS05539	NOT2	129
16259707	NOT2_FAS05539	NOT2	112
16259708	NOT2_FAS05539	NOT2	86
16259709	NOT2_FAS05539	NOT2	89
16259710	NOT2_FAS05539	NOT2	37
16259711	NOT2_FAS05539	NOT2	125
16259712	NOT2_FAS05539	NOT2	45
16259713	NOT2_FAS05539	NOT2	82
16259714	NOT2_FAS05539	NOT2	53
16259715	NOT2_FAS05539	NOT2	61
16259716	NOT2_FAS05539	NOT2	66
16259717	NOT2_FAS05539	NOT2	84
16259718	NOT2_FAS05539	NOT2	91
16259719	NOT2_FAS05539	NOT2	45
16259720	NOT2_FAS05539	NOT2	46
16259721	NOT2_FAS05539	NOT2	52
16259722	NOT2_FAS05539	NOT2	50
16259723	NOT2_FAS05539	NOT2	98
16259724	NOT2_FAS05539	NOT2	67
16259725	NOT2_FAS05539	NOT2	64
16259726	NOT2_FAS05539	NOT2	125
16259727	NOT2_FAS05539	NOT2	126
16259728	NOT2_FAS05539	NOT2	79
16259729	NOT2_FAS05539	NOT2	11
16259730	NOT2_FAS05539	NOT2	88
16259731	NOT2_FAS05539	NOT2	86
16259732	NOT2_FAS05539	NOT2	93
16259733	NOT2_FAS05539	NOT2	69
16259734	NOT2_FAS05539	NOT2	90
16259735	NOT2_FAS05539	NOT2	88
16259736	NOT2_FAS05539	NOT2	88
16259737	NOT2_FAS05539	NOT2	96
16259738	NOT2_FAS05539	NOT2	153
16259739	NOT2_FAS05539	NOT2	94
16259740	NOT2_FAS05539	NOT2	101
16259741	NOT2_FAS05539	NOT2	71
16259742	NOT2_FAS05539	NOT2	94
16259743	NOT2_FAS05539	NOT2	54
16259744	NOT2_FAS05539	NOT2	72
16259745	NOT2_FAS05539	NOT2	145
16259746	NOT2_FAS05539	NOT2	134
16259747	NOT2_FAS05539	NOT2	30
16259748	NOT2_FAS05539	NOT2	100
16259749	NOT2_FAS05539	NOT2	120
16259750	NOT2_FAS05539	NOT2	70
16259751	NOT2_FAS05539	NOT2	41
16259752	NOT2_FAS05539	NOT2	79
16259753	NOT2_FAS05539	NOT2	70
16259754	NOT2_FAS05539	NOT2	87
16259755	NOT2_FAS05539	NOT2	48
16259756	NOT2_FAS05539	NOT2	58
16259757	NOT2_FAS05539	NOT2	79
16259758	NOT2_FAS05539	NOT2	67
16259759	NOT2_FAS05539	NOT2	150
16259760	NOT2_FAS05539	NOT2	114
16259761	NOT2_FAS05539	NOT2	76
16259762	NOT2_FAS05539	NOT2	50
16259763	NOT2_FAS05539	NOT2	91
16259764	NOT2_FAS05539	NOT2	78
16259765	NOT2_FAS05539	NOT2	68
16259766	NOT2_FAS05539	NOT2	85
16259767	NOT2_FAS05539	NOT2	150
16259768	NOT2_FAS05539	NOT2	38
16259769	NOT2_FAS05539	NOT2	10
16259770	NOT2_FAS05539	NOT2	130
16259771	NOT2_FAS05539	NOT2	106
16259772	NOT2_FAS05539	NOT2	98
16259773	NOT2_FAS05539	NOT2	133
16259774	NOT2_FAS05539	NOT2	76
16259775	NOT2_FAS05539	NOT2	141
16259776	NOT2_FAS05539	NOT2	38
16259777	NOT2_FAS05539	NOT2	55
16259778	NOT2_FAS05539	NOT2	29
16259779	NOT2_FAS05539	NOT2	128
16259780	NOT2_FAS05539	NOT2	59
16259781	NOT2_FAS05539	NOT2	95
16259782	NOT2_FAS05539	NOT2	79
16259783	NOT2_FAS05539	NOT2	154
16259784	NOT2_FAS05539	NOT2	57
16259785	NOT2_FAS05539	NOT2	45
16259786	NOT2_FAS05539	NOT2	157
16259787	NOT2_FAS05539	NOT2	116
16259788	NOT2_FAS05539	NOT2	83
16259789	NOT2_FAS05539	NOT2	64
16259790	NOT2_FAS05539	NOT2	65
16259791	NOT2_FAS05539	NOT2	71
16259792	NOT2_FAS05539	NOT2	104
16259793	NOT2_FAS05539	NOT2	40
16259794	NOT2_FAS05539	NOT2	70
16259795	NOT2_FAS05539	NOT2	47
16259796	NOT2_FAS05539	NOT2	56
16259797	NOT2_FAS05539	NOT2	118
16259798	NOT2_FAS05539	NOT2	76
16259799	NOT2_FAS05539	NOT2	61
16259800	NOT2_FAS05539	NOT2	152
16259801	NOT2_FAS05539	NOT2	58
16259802	NOT2_FAS05539	NOT2	35
16259803	NOT2_FAS05539	NOT2	130
16259804	NOT2_FAS05539	NOT2	66
16259805	NOT2_FAS05539	NOT2	219
16259806	NOT2_FAS05539	NOT2	76
16259807	NOT2_FAS05539	NOT2	107
16259808	NOT2_FAS05539	NOT2	181
16259809	NOT2_FAS05539	NOT2	89
16259810	NOT2_FAS05539	NOT2	133
16259811	NOT2_FAS05539	NOT2	94
16259812	NOT2_FAS05539	NOT2	113
16259813	NOT2_FAS05539	NOT2	83
16259814	NOT2_FAS05539	NOT2	37
16259815	NOT2_FAS05539	NOT2	38
16259816	NOT2_FAS05539	NOT2	81
16259817	NOT2_FAS05539	NOT2	46
16259818	NOT2_FAS05539	NOT2	11
16259819	NOT2_FAS05539	NOT2	81
16259820	NOT2_FAS05539	NOT2	99
16259821	NOT2_FAS05539	NOT2	131
16259822	NOT2_FAS05539	NOT2	79
16259823	NOT2_FAS05539	NOT2	41
16259824	NOT2_FAS05539	NOT2	200
16259825	NOT2_FAS05539	NOT2	51
16259826	NOT2_FAS05539	NOT2	79
16259827	NOT2_FAS05539	NOT2	54
16259828	NOT2_FAS05539	NOT2	97
16259829	NOT2_FAS05539	NOT2	101
16259830	NOT2_FAS05539	NOT2	116
16259831	NOT2_FAS05539	NOT2	28
16259832	NOT2_FAS05539	NOT2	123
16259833	NOT2_FAS05539	NOT2	180
16259834	NOT2_FAS05539	NOT2	46
16259835	NOT2_FAS05539	NOT2	89
16259836	NOT2_FAS05539	NOT2	106
16259837	NOT2_FAS05539	NOT2	91
16259838	NOT2_FAS05539	NOT2	37
16259839	NOT2_FAS05539	NOT2	105
16259840	NOT2_FAS05539	NOT2	149
16259841	NOT2_FAS05539	NOT2	61
16259842	NOT2_FAS05539	NOT2	35
16259843	NOT2_FAS05539	NOT2	38
16259844	NOT2_FAS05539	NOT2	51
16259845	NOT2_FAS05539	NOT2	83
16259846	NOT2_FAS05539	NOT2	153
16259847	NOT2_FAS05539	NOT2	57
16259848	NOT2_FAS05539	NOT2	46
16259849	NOT2_FAS05539	NOT2	68
16259850	NOT2_FAS05539	NOT2	68
16259851	NOT2_FAS05539	NOT2	122
16259852	NOT2_FAS05539	NOT2	82
16259853	NOT2_FAS05539	NOT2	55
16259854	NOT2_FAS05539	NOT2	73
16259855	NOT2_FAS05539	NOT2	106
16259856	NOT2_FAS05539	NOT2	47
16259857	NOT2_FAS05539	NOT2	48
16259858	NOT2_FAS05539	NOT2	67
16259859	NOT2_FAS05539	NOT2	42
16259860	NOT2_FAS05539	NOT2	138
16259861	NOT2_FAS05539	NOT2	73
16259862	NOT2_FAS05539	NOT2	49
16259863	NOT2_FAS05539	NOT2	46
16259864	NOT2_FAS05539	NOT2	34
16259865	NOT2_FAS05539	NOT2	36
16259866	NOT2_FAS05539	NOT2	135
16259867	NOT2_FAS05539	NOT2	140
16259868	NOT2_FAS05539	NOT2	107
16259869	NOT2_FAS05539	NOT2	168
16259870	NOT2_FAS05539	NOT2	54
16259871	NOT2_FAS05539	NOT2	201
16259872	NOT2_FAS05539	NOT2	62
16259873	NOT2_FAS05539	NOT2	109
16259874	NOT2_FAS05539	NOT2	49
16259875	NOT2_FAS05539	NOT2	36
16259876	NOT2_FAS05539	NOT2	66
16259877	NOT2_FAS05539	NOT2	151
16259878	NOT2_FAS05539	NOT2	58
16259879	NOT2_FAS05539	NOT2	66
16259880	NOT2_FAS05539	NOT2	74
16259881	NOT2_FAS05539	NOT2	53
16259882	NOT2_FAS05539	NOT2	115
16259883	NOT2_FAS05539	NOT2	77
16259884	NOT2_FAS05539	NOT2	119
16259885	NOT2_FAS05539	NOT2	59
16259886	NOT2_FAS05539	NOT2	178
16259887	NOT2_FAS05539	NOT2	89
16259888	NOT2_FAS05539	NOT2	77
16259889	NOT2_FAS05539	NOT2	110
16259890	NOT2_FAS05539	NOT2	111
16259891	NOT2_FAS05539	NOT2	47
16259892	NOT2_FAS05539	NOT2	106
16259893	NOT2_FAS05539	NOT2	60
16259894	NOT2_FAS05539	NOT2	45
16259895	NOT2_FAS05539	NOT2	114
16259896	NOT2_FAS05539	NOT2	118
16259897	NOT2_FAS05539	NOT2	121
16259898	NOT2_FAS05539	NOT2	116
16259899	NOT2_FAS05539	NOT2	71
16259900	NOT2_FAS05539	NOT2	96
16259901	NOT2_FAS05539	NOT2	136
16259902	NOT2_FAS05539	NOT2	43
16259903	NOT2_FAS05539	NOT2	36
16259904	NOT2_FAS05539	NOT2	56
16259905	NOT2_FAS05539	NOT2	40
16259906	NOT2_FAS05539	NOT2	70
16259907	NOT2_FAS05539	NOT2	138
16259908	NOT2_FAS05539	NOT2	29
16259909	NOT2_FAS05539	NOT2	89
16259910	NOT2_FAS05539	NOT2	166
16259911	NOT2_FAS05539	NOT2	106
16259912	NOT2_FAS05539	NOT2	60
16259913	NOT2_FAS05539	NOT2	93
16259914	NOT2_FAS05539	NOT2	91
16259915	NOT2_FAS05539	NOT2	116
16259916	NOT2_FAS05539	NOT2	98
16259917	NOT2_FAS05539	NOT2	99
16259918	NOT2_FAS05539	NOT2	7
16259919	NOT2_FAS05539	NOT2	86
16259920	NOT2_FAS05539	NOT2	65
16259921	NOT2_FAS05539	NOT2	89
16259922	NOT2_FAS05539	NOT2	49
16259923	NOT2_FAS05539	NOT2	145
16259924	NOT2_FAS05539	NOT2	97
16259925	NOT2_FAS05539	NOT2	56
16259926	NOT2_FAS05539	NOT2	106
16259927	NOT2_FAS05539	NOT2	95
16259928	NOT2_FAS05539	NOT2	106
16259929	NOT2_FAS05539	NOT2	43
16259930	NOT2_FAS05539	NOT2	107
16259931	NOT2_FAS05539	NOT2	52
16259932	NOT2_FAS05539	NOT2	130
16259933	NOT2_FAS05539	NOT2	70
16259934	NOT2_FAS05539	NOT2	45
16259935	NOT2_FAS05539	NOT2	113
16259936	NOT2_FAS05539	NOT2	95
16259937	NOT2_FAS05539	NOT2	122
16259938	NOT2_FAS05539	NOT2	59
16259939	NOT2_FAS05539	NOT2	150
16259940	NOT2_FAS05539	NOT2	89
16259941	NOT2_FAS05539	NOT2	109
16259942	NOT2_FAS05539	NOT2	68
16259943	NOT2_FAS05539	NOT2	124
16259944	NOT2_FAS05539	NOT2	71
16259945	NOT2_FAS05539	NOT2	48
16259946	NOT2_FAS05539	NOT2	53
16259947	NOT2_FAS05539	NOT2	83
16259948	NOT2_FAS05539	NOT2	60
16259949	NOT2_FAS05539	NOT2	57
16259950	NOT2_FAS05539	NOT2	75
16259951	NOT2_FAS05539	NOT2	71
16259952	NOT2_FAS05539	NOT2	141
16259953	NOT2_FAS05539	NOT2	55
16259954	NOT2_FAS05539	NOT2	47
16259955	NOT2_FAS05539	NOT2	42
16259956	NOT2_FAS05539	NOT2	130
16259957	NOT2_FAS05539	NOT2	86
16259958	NOT2_FAS05539	NOT2	137
16259959	NOT2_FAS05539	NOT2	122
16259960	NOT2_FAS05539	NOT2	86
16259961	NOT2_FAS05539	NOT2	80
16259962	NOT2_FAS05539	NOT2	114
16259963	NOT2_FAS05539	NOT2	55
16259964	NOT2_FAS05539	NOT2	149
16259965	NOT2_FAS05539	NOT2	57
16259966	NOT2_FAS05539	NOT2	144
16259967	NOT2_FAS05539	NOT2	40
16259968	NOT2_FAS05539	NOT2	34
16259969	NOT2_FAS05539	NOT2	38
16259970	NOT2_FAS05539	NOT2	127
16259971	NOT2_FAS05539	NOT2	54
16259972	NOT2_FAS05539	NOT2	73
16259973	NOT2_FAS05539	NOT2	58
16259974	NOT2_FAS05539	NOT2	47
16259975	NOT2_FAS05539	NOT2	84
16259976	NOT2_FAS05539	NOT2	47
16259977	NOT2_FAS05539	NOT2	83
16259978	NOT2_FAS05539	NOT2	35
16259979	NOT2_FAS05539	NOT2	53
16259980	NOT2_FAS05539	NOT2	36
16259981	NOT2_FAS05539	NOT2	34
16259982	NOT2_FAS05539	NOT2	49
16259983	NOT2_FAS05539	NOT2	61
16259984	NOT2_FAS05539	NOT2	56
16259985	NOT2_FAS05539	NOT2	104
16259986	NOT2_FAS05539	NOT2	78
16259987	NOT2_FAS05539	NOT2	140
16259988	NOT2_FAS05539	NOT2	71
16259989	NOT2_FAS05539	NOT2	69
16259990	NOT2_FAS05539	NOT2	45
16259991	NOT2_FAS05539	NOT2	121
16259992	NOT2_FAS05539	NOT2	42
16259993	NOT2_FAS05539	NOT2	83
16259994	NOT2_FAS05539	NOT2	61
16259995	NOT2_FAS05539	NOT2	49
16259996	NOT2_FAS05539	NOT2	166
16259997	NOT2_FAS05539	NOT2	104
16259998	NOT2_FAS05539	NOT2	83
16259999	NOT2_FAS05539	NOT2	82
16260000	NOT2_FAS05539	NOT2	89
16260001	NOT2_FAS05539	NOT2	75
16260002	NOT2_FAS05539	NOT2	85
16260003	NOT2_FAS05539	NOT2	95
16260004	NOT2_FAS05539	NOT2	94
16260005	NOT2_FAS05539	NOT2	62
16260006	NOT2_FAS05539	NOT2	138
16260007	NOT2_FAS05539	NOT2	136
16260008	NOT2_FAS05539	NOT2	60
16260009	NOT2_FAS05539	NOT2	63
16260010	NOT2_FAS05539	NOT2	74
16260011	NOT2_FAS05539	NOT2	74
16260012	NOT2_FAS05539	NOT2	46
16260013	NOT2_FAS05539	NOT2	133
16260014	NOT2_FAS05539	NOT2	79
16260015	NOT2_FAS05539	NOT2	81
16260016	NOT2_FAS05539	NOT2	161
16260017	NOT2_FAS05539	NOT2	37
16260018	NOT2_FAS05539	NOT2	65
16260019	NOT2_FAS05539	NOT2	113
16260020	NOT2_FAS05539	NOT2	116
16260021	NOT2_FAS05539	NOT2	138
16260022	NOT2_FAS05539	NOT2	53
16260023	NOT2_FAS05539	NOT2	34
16260024	NOT2_FAS05539	NOT2	117
16260025	NOT2_FAS05539	NOT2	45
16260026	NOT2_FAS05539	NOT2	88
16260027	NOT2_FAS05539	NOT2	43
16260028	NOT2_FAS05539	NOT2	98
16260029	NOT2_FAS05539	NOT2	79
16260030	NOT2_FAS05539	NOT2	53
16260031	NOT2_FAS05539	NOT2	73
16260032	NOT2_FAS05539	NOT2	85
16260033	NOT2_FAS05539	NOT2	61
16260034	NOT2_FAS05539	NOT2	41
16260035	NOT2_FAS05539	NOT2	124
16260036	NOT2_FAS05539	NOT2	63
16260037	NOT2_FAS05539	NOT2	64
16260038	NOT2_FAS05539	NOT2	44
16260039	NOT2_FAS05539	NOT2	107
16260040	NOT2_FAS05539	NOT2	44
16260041	NOT2_FAS05539	NOT2	130
16260042	NOT2_FAS05539	NOT2	80
16260043	NOT2_FAS05539	NOT2	116
16260044	NOT2_FAS05539	NOT2	78
16260045	NOT2_FAS05539	NOT2	53
16260046	NOT2_FAS05539	NOT2	114
16260047	NOT2_FAS05539	NOT2	70
16260048	NOT2_FAS05539	NOT2	160
16260049	NOT2_FAS05539	NOT2	137
16260050	NOT2_FAS05539	NOT2	117
16260051	NOT2_FAS05539	NOT2	175
16260052	NOT2_FAS05539	NOT2	95
16260053	NOT2_FAS05539	NOT2	103
16260054	NOT2_FAS05539	NOT2	198
16260055	NOT2_FAS05539	NOT2	37
16260056	NOT2_FAS05539	NOT2	59
16260057	NOT2_FAS05539	NOT2	97
16260058	NOT2_FAS05539	NOT2	106
16260059	NOT2_FAS05539	NOT2	55
16260060	NOT2_FAS05539	NOT2	109
16260061	NOT2_FAS05539	NOT2	85
16260062	NOT2_FAS05539	NOT2	90
16260063	NOT2_FAS05539	NOT2	89
16260064	NOT2_FAS05539	NOT2	89
16260065	NOT2_FAS05539	NOT2	120
16260066	NOT2_FAS05539	NOT2	121
16260067	NOT2_FAS05539	NOT2	80
16260068	NOT2_FAS05539	NOT2	51
16260069	NOT2_FAS05539	NOT2	67
16260070	NOT2_FAS05539	NOT2	90
16260071	NOT2_FAS05539	NOT2	134
16260072	NOT2_FAS05539	NOT2	48
16260073	NOT2_FAS05539	NOT2	109
16260074	NOT2_FAS05539	NOT2	32
16260075	NOT2_FAS05539	NOT2	37
16260076	NOT2_FAS05539	NOT2	55
16260077	NOT2_FAS05539	NOT2	125
16260078	NOT2_FAS05539	NOT2	45
16260079	NOT2_FAS05539	NOT2	59
16260080	NOT2_FAS05539	NOT2	52
16260081	NOT2_FAS05539	NOT2	53
16260082	NOT2_FAS05539	NOT2	37
16260083	NOT2_FAS05539	NOT2	51
16260084	NOT2_FAS05539	NOT2	89
16260085	NOT2_FAS05539	NOT2	126
16260086	NOT2_FAS05539	NOT2	43
16260087	NOT2_FAS05539	NOT2	34
16260088	NOT2_FAS05539	NOT2	111
16260089	NOT2_FAS05539	NOT2	67
16260090	NOT2_FAS05539	NOT2	60
16260091	NOT2_FAS05539	NOT2	71
16260092	NOT2_FAS05539	NOT2	98
16260093	NOT2_FAS05539	NOT2	51
16260094	NOT2_FAS05539	NOT2	39
16260095	NOT2_FAS05539	NOT2	105
16260096	NOT2_FAS05539	NOT2	93
16260097	NOT2_FAS05539	NOT2	121
16260098	NOT2_FAS05539	NOT2	60
16260099	NOT2_FAS05539	NOT2	94
16260100	NOT2_FAS05539	NOT2	55
16260101	NOT2_FAS05539	NOT2	167
16260102	NOT2_FAS05539	NOT2	92
16260103	NOT2_FAS05539	NOT2	117
16260104	NOT2_FAS05539	NOT2	129
16260105	NOT2_FAS05539	NOT2	61
16260106	NOT2_FAS05539	NOT2	81
16260107	NOT2_FAS05539	NOT2	91
16260108	NOT2_FAS05539	NOT2	95
16260109	NOT2_FAS05539	NOT2	38
16260110	NOT2_FAS05539	NOT2	89
16260111	NOT2_FAS05539	NOT2	90
16260112	NOT2_FAS05539	NOT2	58
16260113	NOT2_FAS05539	NOT2	41
16260114	NOT2_FAS05539	NOT2	116
16260115	NOT2_FAS05539	NOT2	107
16260116	NOT2_FAS05539	NOT2	101
16260117	NOT2_FAS05539	NOT2	42
16260118	NOT2_FAS05539	NOT2	101
16260119	NOT2_FAS05539	NOT2	125
16260120	NOT2_FAS05539	NOT2	56
16260121	NOT2_FAS05539	NOT2	165
16260122	NOT2_FAS05539	NOT2	97
16260123	NOT2_FAS05539	NOT2	119
16260124	NOT2_FAS05539	NOT2	73
16260125	NOT2_FAS05539	NOT2	59
16260126	NOT2_FAS05539	NOT2	118
16260127	NOT2_FAS05539	NOT2	50
16260128	NOT2_FAS05539	NOT2	27
16260129	NOT2_FAS05539	NOT2	80
16260130	NOT2_FAS05539	NOT2	37
16260131	NOT2_FAS05539	NOT2	161
16260132	NOT2_FAS05539	NOT2	110
16260133	NOT2_FAS05539	NOT2	89
16260134	NOT2_FAS05539	NOT2	110
16260135	NOT2_FAS05539	NOT2	74
16260136	NOT2_FAS05539	NOT2	63
16260137	NOT2_FAS05539	NOT2	42
16260138	NOT2_FAS05539	NOT2	46
16260139	NOT2_FAS05539	NOT2	99
16260140	NOT2_FAS05539	NOT2	56
16260141	NOT2_FAS05539	NOT2	81
16260142	NOT2_FAS05539	NOT2	134
16260143	NOT2_FAS05539	NOT2	101
16260144	NOT2_FAS05539	NOT2	51
16260145	NOT2_FAS05539	NOT2	103
16260146	NOT2_FAS05539	NOT2	86
16260147	NOT2_FAS05539	NOT2	72
16260148	NOT2_FAS05539	NOT2	43
16260149	NOT2_FAS05539	NOT2	92
16260150	NOT2_FAS05539	NOT2	7
16260151	NOT2_FAS05539	NOT2	93
16260152	NOT2_FAS05539	NOT2	127
16260153	NOT2_FAS05539	NOT2	68
16260154	NOT2_FAS05539	NOT2	86
16260155	NOT2_FAS05539	NOT2	140
16260156	NOT2_FAS05539	NOT2	62
16260157	NOT2_FAS05539	NOT2	101
16260158	NOT2_FAS05539	NOT2	58
16260159	NOT2_FAS05539	NOT2	61
16260160	NOT2_FAS05539	NOT2	151
16260161	NOT2_FAS05539	NOT2	50
16260162	NOT2_FAS05539	NOT2	87
16260163	NOT2_FAS05539	NOT2	127
16260164	NOT2_FAS05539	NOT2	68
16260165	NOT2_FAS05539	NOT2	121
16260166	NOT2_FAS05539	NOT2	90
16260167	NOT2_FAS05539	NOT2	56
16260168	NOT2_FAS05539	NOT2	120
16260169	NOT2_FAS05539	NOT2	98
16260170	NOT2_FAS05539	NOT2	117
16260171	NOT2_FAS05539	NOT2	197
16260172	NOT2_FAS05539	NOT2	94
16260173	NOT2_FAS05539	NOT2	66
16260174	NOT2_FAS05539	NOT2	25
16260175	NOT2_FAS05539	NOT2	84
16260176	NOT2_FAS05539	NOT2	66
16260177	NOT2_FAS05539	NOT2	109
16260178	NOT2_FAS05539	NOT2	66
16260179	NOT2_FAS05539	NOT2	112
16260180	NOT2_FAS05539	NOT2	166
16260181	NOT2_FAS05539	NOT2	81
16260182	NOT2_FAS05539	NOT2	81
16260183	NOT2_FAS05539	NOT2	67
16260184	NOT2_FAS05539	NOT2	70
16260185	NOT2_FAS05539	NOT2	127
16260186	NOT2_FAS05539	NOT2	106
16260187	NOT2_FAS05539	NOT2	69
16260188	NOT2_FAS05539	NOT2	60
16260189	NOT2_FAS05539	NOT2	134
16260190	NOT2_FAS05539	NOT2	61
16260191	NOT2_FAS05539	NOT2	122
16260192	NOT2_FAS05539	NOT2	94
16260193	NOT2_FAS05539	NOT2	104
16260194	NOT2_FAS05539	NOT2	97
16260195	NOT2_FAS05539	NOT2	74
16260196	NOT2_FAS05539	NOT2	125
16260197	NOT2_FAS05539	NOT2	90
16260198	NOT2_FAS05539	NOT2	40
16260199	NOT2_FAS05539	NOT2	159
16260200	NOT2_FAS05539	NOT2	58
16260201	NOT2_FAS05539	NOT2	70
16260202	NOT2_FAS05539	NOT2	55
16260203	NOT2_FAS05539	NOT2	63
16260204	NOT2_FAS05539	NOT2	83
16260205	NOT2_FAS05539	NOT2	60
16260206	NOT2_FAS05539	NOT2	89
16260207	NOT2_FAS05539	NOT2	141
16260208	NOT2_FAS05539	NOT2	81
16260209	NOT2_FAS05539	NOT2	120
16260210	NOT2_FAS05539	NOT2	46
16260211	NOT2_FAS05539	NOT2	79
16260212	NOT2_FAS05539	NOT2	136
16260213	NOT2_FAS05539	NOT2	129
16260214	NOT2_FAS05539	NOT2	75
16260215	NOT2_FAS05539	NOT2	149
16260216	NOT2_FAS05539	NOT2	87
16260217	NOT2_FAS05539	NOT2	99
16260218	NOT2_FAS05539	NOT2	105
16260219	NOT2_FAS05539	NOT2	107
16260220	NOT2_FAS05539	NOT2	53
16260221	NOT2_FAS05539	NOT2	50
16260222	NOT2_FAS05539	NOT2	81
16260223	NOT2_FAS05539	NOT2	58
16260224	NOT2_FAS05539	NOT2	119
16260225	NOT2_FAS05539	NOT2	121
16260226	NOT2_FAS05539	NOT2	38
16260227	NOT2_FAS05539	NOT2	125
16260228	NOT2_FAS05539	NOT2	61
16260229	NOT2_FAS05539	NOT2	101
16260230	NOT2_FAS05539	NOT2	87
16260231	NOT2_FAS05539	NOT2	99
16260232	NOT2_FAS05539	NOT2	115
16260233	NOT2_FAS05539	NOT2	50
16260234	NOT2_FAS05539	NOT2	52
16260235	NOT2_FAS05539	NOT2	69
16260236	NOT2_FAS05539	NOT2	35
16260237	NOT2_FAS05539	NOT2	65
16260238	NOT2_FAS05539	NOT2	80
16260239	NOT2_FAS05539	NOT2	154
16260240	NOT2_FAS05539	NOT2	28
16260241	NOT2_FAS05539	NOT2	77
16260242	NOT2_FAS05539	NOT2	59
16260243	NOT2_FAS05539	NOT2	54
16260244	NOT2_FAS05539	NOT2	47
16260245	NOT2_FAS05539	NOT2	54
16260246	NOT2_FAS05539	NOT2	140
16260247	NOT2_FAS05539	NOT2	39
16260248	NOT2_FAS05539	NOT2	88
16260249	NOT2_FAS05539	NOT2	107
16260250	NOT2_FAS05539	NOT2	91
16260251	NOT2_FAS05539	NOT2	48
16260252	NOT2_FAS05539	NOT2	94
16260253	NOT2_FAS05539	NOT2	69
16260254	NOT2_FAS05539	NOT2	35
16260255	NOT2_FAS05539	NOT2	153
16260256	NOT2_FAS05539	NOT2	47
16260257	NOT2_FAS05539	NOT2	48
16260258	NOT2_FAS05539	NOT2	8
16260259	NOT2_FAS05539	NOT2	81
16260260	NOT2_FAS05539	NOT2	67
16260261	NOT2_FAS05539	NOT2	106
16260262	NOT2_FAS05539	NOT2	28
16260263	NOT2_FAS05539	NOT2	69
16260264	NOT2_FAS05539	NOT2	35
16260265	NOT2_FAS05539	NOT2	115
16260266	NOT2_FAS05539	NOT2	36
16260267	NOT2_FAS05539	NOT2	73
16260268	NOT2_FAS05539	NOT2	73
16260269	NOT2_FAS05539	NOT2	128
16260270	NOT2_FAS05539	NOT2	62
16260271	NOT2_FAS05539	NOT2	90
16260272	NOT2_FAS05539	NOT2	81
16260273	NOT2_FAS05539	NOT2	59
16260274	NOT2_FAS05539	NOT2	186
16260275	NOT2_FAS05539	NOT2	118
16260276	NOT2_FAS05539	NOT2	123
16260277	NOT2_FAS05539	NOT2	116
16260278	NOT2_FAS05539	NOT2	60
16260279	NOT2_FAS05539	NOT2	106
16260280	NOT2_FAS05539	NOT2	55
16260281	NOT2_FAS05539	NOT2	70
16260282	NOT2_FAS05539	NOT2	135
16260283	NOT2_FAS05539	NOT2	21
16260284	NOT2_FAS05539	NOT2	80
16260285	NOT2_FAS05539	NOT2	74
16260286	NOT2_FAS05539	NOT2	107
16260287	NOT2_FAS05539	NOT2	40
16260288	NOT2_FAS05539	NOT2	67
16260289	NOT2_FAS05539	NOT2	49
16260290	NOT2_FAS05539	NOT2	105
16260291	NOT2_FAS05539	NOT2	57
16260292	NOT2_FAS05539	NOT2	116
16260293	NOT2_FAS05539	NOT2	64
16260294	NOT2_FAS05539	NOT2	75
16260295	NOT2_FAS05539	NOT2	129
16260296	NOT2_FAS05539	NOT2	41
16260297	NOT2_FAS05539	NOT2	112
16260298	NOT2_FAS05539	NOT2	116
16260299	NOT2_FAS05539	NOT2	92
16260300	NOT2_FAS05539	NOT2	65
16260301	NOT2_FAS05539	NOT2	88
16260302	NOT2_FAS05539	NOT2	61
16260303	NOT2_FAS05539	NOT2	75
16260304	NOT2_FAS05539	NOT2	34
16260305	NOT2_FAS05539	NOT2	130
16260306	NOT2_FAS05539	NOT2	107
16260307	NOT2_FAS05539	NOT2	129
16260308	NOT2_FAS05539	NOT2	67
16260309	NOT2_FAS05539	NOT2	182
16260310	NOT2_FAS05539	NOT2	31
16260311	NOT2_FAS05539	NOT2	94
16260312	NOT2_FAS05539	NOT2	59
16260313	NOT2_FAS05539	NOT2	100
16260314	NOT2_FAS05539	NOT2	66
16260315	NOT2_FAS05539	NOT2	96
16260316	NOT2_FAS05539	NOT2	68
16260317	NOT2_FAS05539	NOT2	132
16260318	NOT2_FAS05539	NOT2	11
16260319	NOT2_FAS05539	NOT2	73
16260320	NOT2_FAS05539	NOT2	116
16260321	NOT2_FAS05539	NOT2	48
16260322	NOT2_FAS05539	NOT2	48
16260323	NOT2_FAS05539	NOT2	57
16260324	NOT2_FAS05539	NOT2	113
16260325	NOT2_FAS05539	NOT2	203
16260326	NOT2_FAS05539	NOT2	56
16260327	NOT2_FAS05539	NOT2	65
16260328	NOT2_FAS05539	NOT2	56
16260329	NOT2_FAS05539	NOT2	180
16260330	NOT2_FAS05539	NOT2	68
16260331	NOT2_FAS05539	NOT2	140
16260332	NOT2_FAS05539	NOT2	88
16260333	NOT2_FAS05539	NOT2	40
16260334	NOT2_FAS05539	NOT2	127
16260335	NOT2_FAS05539	NOT2	95
16260336	NOT2_FAS05539	NOT2	149
16260337	NOT2_FAS05539	NOT2	52
16260338	NOT2_FAS05539	NOT2	34
16260339	NOT2_FAS05539	NOT2	68
16260340	NOT2_FAS05539	NOT2	113
16260341	NOT2_FAS05539	NOT2	91
16260342	NOT2_FAS05539	NOT2	47
16260343	NOT2_FAS05539	NOT2	97
16260344	NOT2_FAS05539	NOT2	67
16260345	NOT2_FAS05539	NOT2	106
16260346	NOT2_FAS05539	NOT2	75
16260347	NOT2_FAS05539	NOT2	119
16260348	NOT2_FAS05539	NOT2	164
16260349	NOT2_FAS05539	NOT2	100
16260350	NOT2_FAS05539	NOT2	92
16260351	NOT2_FAS05539	NOT2	74
16260352	NOT2_FAS05539	NOT2	110
16260353	NOT2_FAS05539	NOT2	94
16260354	NOT2_FAS05539	NOT2	64
16260355	NOT2_FAS05539	NOT2	58
16260356	NOT2_FAS05539	NOT2	159
16260357	NOT2_FAS05539	NOT2	62
16260358	NOT2_FAS05539	NOT2	55
16260359	NOT2_FAS05539	NOT2	87
16260360	NOT2_FAS05539	NOT2	146
16260361	NOT2_FAS05539	NOT2	151
16260362	NOT2_FAS05539	NOT2	106
16260363	NOT2_FAS05539	NOT2	66
16260364	NOT2_FAS05539	NOT2	122
16260365	NOT2_FAS05539	NOT2	49
16260366	NOT2_FAS05539	NOT2	63
16260367	NOT2_FAS05539	NOT2	62
16260368	NOT2_FAS05539	NOT2	41
16260369	NOT2_FAS05539	NOT2	100
16260370	NOT2_FAS05539	NOT2	160
16260371	NOT2_FAS05539	NOT2	118
16260372	NOT2_FAS05539	NOT2	137
16260373	NOT2_FAS05539	NOT2	68
16260374	NOT2_FAS05539	NOT2	81
16260375	NOT2_FAS05539	NOT2	101
16260376	NOT2_FAS05539	NOT2	66
16260377	NOT2_FAS05539	NOT2	32
16260378	NOT2_FAS05539	NOT2	60
16260379	NOT2_FAS05539	NOT2	21
16260380	NOT2_FAS05539	NOT2	31
16260381	NOT2_FAS05539	NOT2	118
16260382	NOT2_FAS05539	NOT2	90
16260383	NOT2_FAS05539	NOT2	137
16260384	NOT2_FAS05539	NOT2	79
16260385	NOT2_FAS05539	NOT2	145
16260386	NOT2_FAS05539	NOT2	106
16260387	NOT2_FAS05539	NOT2	77
16260388	NOT2_FAS05539	NOT2	124
16260389	NOT2_FAS05539	NOT2	51
16260390	NOT2_FAS05539	NOT2	115
16260391	NOT2_FAS05539	NOT2	64
16260392	NOT2_FAS05539	NOT2	56
16260393	NOT2_FAS05539	NOT2	66
16260394	NOT2_FAS05539	NOT2	92
16260395	NOT2_FAS05539	NOT2	48
16260396	NOT2_FAS05539	NOT2	134
16260397	NOT2_FAS05539	NOT2	61
16260398	NOT2_FAS05539	NOT2	8
16260399	NOT2_FAS05539	NOT2	36
16260400	NOT2_FAS05539	NOT2	35
16260401	NOT2_FAS05539	NOT2	122
16260402	NOT2_FAS05539	NOT2	107
16260403	NOT2_FAS05539	NOT2	44
16260404	NOT2_FAS05539	NOT2	92
16260405	NOT2_FAS05539	NOT2	11
16260406	NOT2_FAS05539	NOT2	51
16260407	NOT2_FAS05539	NOT2	148
16260408	NOT2_FAS05539	NOT2	49
16260409	NOT2_FAS05539	NOT2	127
16260410	NOT2_FAS05539	NOT2	96
16260411	NOT2_FAS05539	NOT2	83
16260412	NOT2_FAS05539	NOT2	10
16260413	NOT2_FAS05539	NOT2	87
16260414	NOT2_FAS05539	NOT2	85
16260415	NOT2_FAS05539	NOT2	39
16260416	NOT2_FAS05539	NOT2	65
16260417	NOT2_FAS05539	NOT2	113
16260418	NOT2_FAS05539	NOT2	166
16260419	NOT2_FAS05539	NOT2	34
16260420	NOT2_FAS05539	NOT2	68
16260421	NOT2_FAS05539	NOT2	191
16260422	NOT2_FAS05539	NOT2	123
16260423	NOT2_FAS05539	NOT2	82
16260424	NOT2_FAS05539	NOT2	115
16260425	NOT2_FAS05539	NOT2	39
16260426	NOT2_FAS05539	NOT2	86
16260427	NOT2_FAS05539	NOT2	59
16260428	NOT2_FAS05539	NOT2	45
16260429	NOT2_FAS05539	NOT2	176
16260430	NOT2_FAS05539	NOT2	85
16260431	NOT2_FAS05539	NOT2	70
16260432	NOT2_FAS05539	NOT2	193
16260433	NOT2_FAS05539	NOT2	105
16260434	NOT2_FAS05539	NOT2	76
16260435	NOT2_FAS05539	NOT2	160
16260436	NOT2_FAS05539	NOT2	119
16260437	NOT2_FAS05539	NOT2	70
16260438	NOT2_FAS05539	NOT2	65
16260439	NOT2_FAS05539	NOT2	37
16260440	NOT2_FAS05539	NOT2	6
16260441	NOT2_FAS05539	NOT2	77
16260442	NOT2_FAS05539	NOT2	116
16260443	NOT2_FAS05539	NOT2	165
16260444	NOT2_FAS05539	NOT2	90
16260445	NOT2_FAS05539	NOT2	53
16260446	NOT2_FAS05539	NOT2	148
16260447	NOT2_FAS05539	NOT2	86
16260448	NOT2_FAS05539	NOT2	65
16260449	NOT2_FAS05539	NOT2	60
16260450	NOT2_FAS05539	NOT2	106
16260451	NOT2_FAS05539	NOT2	147
16260452	NOT2_FAS05539	NOT2	40
16260453	NOT2_FAS05539	NOT2	164
16260454	NOT2_FAS05539	NOT2	103
16260455	NOT2_FAS05539	NOT2	117
16260456	NOT2_FAS05539	NOT2	238
16260457	NOT2_FAS05539	NOT2	168
16260458	NOT2_FAS05539	NOT2	41
16260459	NOT2_FAS05539	NOT2	75
16260460	NOT2_FAS05539	NOT2	153
16260461	NOT2_FAS05539	NOT2	56
16260462	NOT2_FAS05539	NOT2	94
16260463	NOT2_FAS05539	NOT2	117
16260464	NOT2_FAS05539	NOT2	71
16260465	NOT2_FAS05539	NOT2	47
16260466	NOT2_FAS05539	NOT2	32
16260467	NOT2_FAS05539	NOT2	113
16260468	NOT2_FAS05539	NOT2	75
16260469	NOT2_FAS05539	NOT2	76
16260470	NOT2_FAS05539	NOT2	121
16260471	NOT2_FAS05539	NOT2	54
16260472	NOT2_FAS05539	NOT2	105
16260473	NOT2_FAS05539	NOT2	47
16260474	NOT2_FAS05539	NOT2	148
16260475	NOT2_FAS05539	NOT2	211
16260476	NOT2_FAS05539	NOT2	182
16260477	NOT2_FAS05539	NOT2	8
16260478	NOT2_FAS05539	NOT2	57
16260479	NOT2_FAS05539	NOT2	84
16260480	NOT2_FAS05539	NOT2	77
16260481	NOT2_FAS05539	NOT2	78
16260482	NOT2_FAS05539	NOT2	171
16260483	NOT2_FAS05539	NOT2	60
16260484	NOT2_FAS05539	NOT2	86
16260485	NOT2_FAS05539	NOT2	137
16260486	NOT2_FAS05539	NOT2	138
16260487	NOT2_FAS05539	NOT2	55
16260488	NOT2_FAS05539	NOT2	72
16260489	NOT2_FAS05539	NOT2	49
16260490	NOT2_FAS05539	NOT2	60
16260491	NOT2_FAS05539	NOT2	85
16260492	NOT2_FAS05539	NOT2	61
16260493	NOT2_FAS05539	NOT2	62
16260494	NOT2_FAS05539	NOT2	163
16260495	NOT2_FAS05539	NOT2	116
16260496	NOT2_FAS05539	NOT2	56
16260497	NOT2_FAS05539	NOT2	120
16260498	NOT2_FAS05539	NOT2	80
16260499	NOT2_FAS05539	NOT2	76
16260500	NOT2_FAS05539	NOT2	115
16260501	NOT2_FAS05539	NOT2	91
16260502	NOT2_FAS05539	NOT2	132
16260503	NOT2_FAS05539	NOT2	149
16260504	NOT2_FAS05539	NOT2	76
16260505	NOT2_FAS05539	NOT2	84
16260506	NOT2_FAS05539	NOT2	39
16260507	NOT2_FAS05539	NOT2	78
16260508	NOT2_FAS05539	NOT2	60
16260509	NOT2_FAS05539	NOT2	98
16260510	NOT2_FAS05539	NOT2	109
16260511	NOT2_FAS05539	NOT2	56
16260512	NOT2_FAS05539	NOT2	57
16260513	NOT2_FAS05539	NOT2	109
16260514	NOT2_FAS05539	NOT2	140
16260515	NOT2_FAS05539	NOT2	80
16260516	NOT2_FAS05539	NOT2	77
16260517	NOT2_FAS05539	NOT2	92
16260518	NOT2_FAS05539	NOT2	77
16260519	NOT2_FAS05539	NOT2	87
16260520	NOT2_FAS05539	NOT2	77
16260521	NOT2_FAS05539	NOT2	52
16260522	NOT2_FAS05539	NOT2	104
16260523	NOT2_FAS05539	NOT2	134
16260524	NOT2_FAS05539	NOT2	75
16260525	NOT2_FAS05539	NOT2	96
16260526	NOT2_FAS05539	NOT2	75
16260527	NOT2_FAS05539	NOT2	110
16260528	NOT2_FAS05539	NOT2	87
16260529	NOT2_FAS05539	NOT2	100
16260530	NOT2_FAS05539	NOT2	46
16260531	NOT2_FAS05539	NOT2	54
16260532	NOT2_FAS05539	NOT2	130
16260533	NOT2_FAS05539	NOT2	82
16260534	NOT2_FAS05539	NOT2	109
16260535	NOT2_FAS05539	NOT2	78
16260536	NOT2_FAS05539	NOT2	36
16260537	NOT2_FAS05539	NOT2	73
16260538	NOT2_FAS05539	NOT2	118
16260539	NOT2_FAS05539	NOT2	50
16260540	NOT2_FAS05539	NOT2	33
16260541	NOT2_FAS05539	NOT2	103
16260542	NOT2_FAS05539	NOT2	117
16260543	NOT2_FAS05539	NOT2	81
16260544	NOT2_FAS05539	NOT2	107
16260545	NOT2_FAS05539	NOT2	37
16260546	NOT2_FAS05539	NOT2	126
16260547	NOT2_FAS05539	NOT2	133
16260548	NOT2_FAS05539	NOT2	55
16260549	NOT2_FAS05539	NOT2	99
16260550	NOT2_FAS05539	NOT2	48
16260551	NOT2_FAS05539	NOT2	30
16260552	NOT2_FAS05539	NOT2	73
16260553	NOT2_FAS05539	NOT2	109
16260554	NOT2_FAS05539	NOT2	117
16260555	NOT2_FAS05539	NOT2	85
16260556	NOT2_FAS05539	NOT2	106
16260557	NOT2_FAS05539	NOT2	94
16260558	NOT2_FAS05539	NOT2	80
16260559	NOT2_FAS05539	NOT2	102
16260560	NOT2_FAS05539	NOT2	84
16260561	NOT2_FAS05539	NOT2	74
16260562	NOT2_FAS05539	NOT2	137
16260563	NOT2_FAS05539	NOT2	60
16260564	NOT2_FAS05539	NOT2	117
16260565	NOT2_FAS05539	NOT2	138
16260566	NOT2_FAS05539	NOT2	182
16260567	NOT2_FAS05539	NOT2	78
16260568	NOT2_FAS05539	NOT2	65
16260569	NOT2_FAS05539	NOT2	135
16260570	NOT2_FAS05539	NOT2	102
16260571	NOT2_FAS05539	NOT2	130
16260572	NOT2_FAS05539	NOT2	88
16260573	NOT2_FAS05539	NOT2	148
16260574	NOT2_FAS05539	NOT2	52
16260575	NOT2_FAS05539	NOT2	89
16260576	NOT2_FAS05539	NOT2	148
16260577	NOT2_FAS05539	NOT2	97
16260578	NOT2_FAS05539	NOT2	57
16260579	NOT2_FAS05539	NOT2	84
16260580	NOT2_FAS05539	NOT2	10
16260581	NOT2_FAS05539	NOT2	61
16260582	NOT2_FAS05539	NOT2	70
16260583	NOT2_FAS05539	NOT2	167
16260584	NOT2_FAS05539	NOT2	92
16260585	NOT2_FAS05539	NOT2	82
16260586	NOT2_FAS05539	NOT2	150
16260587	NOT2_FAS05539	NOT2	65
16260588	NOT2_FAS05539	NOT2	92
16260589	NOT2_FAS05539	NOT2	129
16260590	NOT2_FAS05539	NOT2	99
16260591	NOT2_FAS05539	NOT2	108
16260592	NOT2_FAS05539	NOT2	89
16260593	NOT2_FAS05539	NOT2	89
16260594	NOT2_FAS05539	NOT2	92
16260595	NOT2_FAS05539	NOT2	52
16260596	NOT2_FAS05539	NOT2	139
16260597	NOT2_FAS05539	NOT2	40
16260598	NOT2_FAS05539	NOT2	57
16260599	NOT2_FAS05539	NOT2	144
16260600	NOT2_FAS05539	NOT2	67
16260601	NOT2_FAS05539	NOT2	193
16260602	NOT2_FAS05539	NOT2	83
16260603	NOT2_FAS05539	NOT2	38
16260604	NOT2_FAS05539	NOT2	129
16260605	NOT2_FAS05539	NOT2	162
16260606	NOT2_FAS05539	NOT2	91
16260607	NOT2_FAS05539	NOT2	35
16260608	NOT2_FAS05539	NOT2	138
16260609	NOT2_FAS05539	NOT2	79
16260610	NOT2_FAS05539	NOT2	84
16260611	NOT2_FAS05539	NOT2	137
16260612	NOT2_FAS05539	NOT2	128
16260613	NOT2_FAS05539	NOT2	105
16260614	NOT2_FAS05539	NOT2	150
16260615	NOT2_FAS05539	NOT2	33
16260616	NOT2_FAS05539	NOT2	49
16260617	NOT2_FAS05539	NOT2	82
16260618	NOT2_FAS05539	NOT2	119
16260619	NOT2_FAS05539	NOT2	148
16260620	NOT2_FAS05539	NOT2	72
16260621	NOT2_FAS05539	NOT2	117
16260622	NOT2_FAS05539	NOT2	71
16260623	NOT2_FAS05539	NOT2	135
16260624	NOT2_FAS05539	NOT2	102
16260625	NOT2_FAS05539	NOT2	119
16260626	NOT2_FAS05539	NOT2	10
16260627	NOT2_FAS05539	NOT2	36
16260628	NOT2_FAS05539	NOT2	56
16260629	NOT2_FAS05539	NOT2	129
16260630	NOT2_FAS05539	NOT2	60
16260631	NOT2_FAS05539	NOT2	163
16260632	NOT2_FAS05539	NOT2	9
16260633	NOT2_FAS05539	NOT2	112
16260634	NOT2_FAS05539	NOT2	54
16260635	NOT2_FAS05539	NOT2	75
16260636	NOT2_FAS05539	NOT2	208
16260637	NOT2_FAS05539	NOT2	120
16260638	NOT2_FAS05539	NOT2	121
16260639	NOT2_FAS05539	NOT2	93
16260640	NOT2_FAS05539	NOT2	101
16260641	NOT2_FAS05539	NOT2	95
16260642	NOT2_FAS05539	NOT2	97
16260643	NOT2_FAS05539	NOT2	61
16260644	NOT2_FAS05539	NOT2	125
16260645	NOT2_FAS05539	NOT2	146
16260646	NOT2_FAS05539	NOT2	52
16260647	NOT2_FAS05539	NOT2	70
16260648	NOT2_FAS05539	NOT2	62
16260649	NOT2_FAS05539	NOT2	106
16260650	NOT2_FAS05539	NOT2	78
16260651	NOT2_FAS05539	NOT2	94
16260652	NOT2_FAS05539	NOT2	141
16260653	NOT2_FAS05539	NOT2	95
16260654	NOT2_FAS05539	NOT2	128
16260655	NOT2_FAS05539	NOT2	127
16260656	NOT2_FAS05539	NOT2	156
16260657	NOT2_FAS05539	NOT2	75
16260658	NOT2_FAS05539	NOT2	134
16260659	NOT2_FAS05539	NOT2	83
16260660	NOT2_FAS05539	NOT2	115
16260661	NOT2_FAS05539	NOT2	56
16260662	NOT2_FAS05539	NOT2	72
16260663	NOT2_FAS05539	NOT2	102
16260664	NOT2_FAS05539	NOT2	97
16260665	NOT2_FAS05539	NOT2	50
16260666	NOT2_FAS05539	NOT2	70
16260667	NOT2_FAS05539	NOT2	65
16260668	NOT2_FAS05539	NOT2	12
16260669	NOT2_FAS05539	NOT2	74
16260670	NOT2_FAS05539	NOT2	111
16260671	NOT2_FAS05539	NOT2	115
16260672	NOT2_FAS05539	NOT2	55
16260673	NOT2_FAS05539	NOT2	57
16260674	NOT2_FAS05539	NOT2	40
16260675	NOT2_FAS05539	NOT2	65
16260676	NOT2_FAS05539	NOT2	107
16260677	NOT2_FAS05539	NOT2	40
16260678	NOT2_FAS05539	NOT2	74
16260679	NOT2_FAS05539	NOT2	66
16260680	NOT2_FAS05539	NOT2	137
16260681	NOT2_FAS05539	NOT2	68
16260682	NOT2_FAS05539	NOT2	102
16260683	NOT2_FAS05539	NOT2	146
16260684	NOT2_FAS05539	NOT2	78
16260685	NOT2_FAS05539	NOT2	90
16260686	NOT2_FAS05539	NOT2	59
16260687	NOT2_FAS05539	NOT2	118
16260688	NOT2_FAS05539	NOT2	47
16260689	NOT2_FAS05539	NOT2	113
16260690	NOT2_FAS05539	NOT2	148
16260691	NOT2_FAS05539	NOT2	126
16260692	NOT2_FAS05539	NOT2	94
16260693	NOT2_FAS05539	NOT2	38
16260694	NOT2_FAS05539	NOT2	87
16260695	NOT2_FAS05539	NOT2	66
16260696	NOT2_FAS05539	NOT2	70
16260697	NOT2_FAS05539	NOT2	110
16260698	NOT2_FAS05539	NOT2	28
16260699	NOT2_FAS05539	NOT2	78
16260700	NOT2_FAS05539	NOT2	34
16260701	NOT2_FAS05539	NOT2	119
16260702	NOT2_FAS05539	NOT2	77
16260703	NOT2_FAS05539	NOT2	107
16260704	NOT2_FAS05539	NOT2	15
16260705	NOT2_FAS05539	NOT2	111
16260706	NOT2_FAS05539	NOT2	74
16260707	NOT2_FAS05539	NOT2	165
16260708	NOT2_FAS05539	NOT2	140
16260709	NOT2_FAS05539	NOT2	60
16260710	NOT2_FAS05539	NOT2	100
16260711	NOT2_FAS05539	NOT2	101
16260712	NOT2_FAS05539	NOT2	191
16260713	NOT2_FAS05539	NOT2	86
16260714	NOT2_FAS05539	NOT2	102
16260715	NOT2_FAS05539	NOT2	45
16260716	NOT2_FAS05539	NOT2	65
16260717	NOT2_FAS05539	NOT2	55
16260718	NOT2_FAS05539	NOT2	189
16260719	NOT2_FAS05539	NOT2	75
16260720	NOT2_FAS05539	NOT2	127
16260721	NOT2_FAS05539	NOT2	53
16260722	NOT2_FAS05539	NOT2	137
16260723	NOT2_FAS05539	NOT2	102
16260724	NOT2_FAS05539	NOT2	184
16260725	NOT2_FAS05539	NOT2	32
16260726	NOT2_FAS05539	NOT2	52
16260727	NOT2_FAS05539	NOT2	60
16260728	NOT2_FAS05539	NOT2	46
16260729	NOT2_FAS05539	NOT2	111
16260730	NOT2_FAS05539	NOT2	72
16260731	NOT2_FAS05539	NOT2	145
16260732	NOT2_FAS05539	NOT2	39
16260733	NOT2_FAS05539	NOT2	90
16260734	NOT2_FAS05539	NOT2	83
16260735	NOT2_FAS05539	NOT2	168
16260736	NOT2_FAS05539	NOT2	39
16260737	NOT2_FAS05539	NOT2	186
16260738	NOT2_FAS05539	NOT2	62
16260739	NOT2_FAS05539	NOT2	123
16260740	NOT2_FAS05539	NOT2	159
16260741	NOT2_FAS05539	NOT2	125
16260742	NOT2_FAS05539	NOT2	27
16260743	NOT2_FAS05539	NOT2	100
16260744	NOT2_FAS05539	NOT2	83
16260745	NOT2_FAS05539	NOT2	59
16260746	NOT2_FAS05539	NOT2	140
16260747	NOT2_FAS05539	NOT2	27
16260748	NOT2_FAS05539	NOT2	108
16260749	NOT2_FAS05539	NOT2	66
16260750	NOT2_FAS05539	NOT2	61
16260751	NOT2_FAS05539	NOT2	46
16260752	NOT2_FAS05539	NOT2	84
16260753	NOT2_FAS05539	NOT2	69
16260754	NOT2_FAS05539	NOT2	106
16260755	NOT2_FAS05539	NOT2	50
16260756	NOT2_FAS05539	NOT2	137
16260757	NOT2_FAS05539	NOT2	77
16260758	NOT2_FAS05539	NOT2	75
16260759	NOT2_FAS05539	NOT2	138
16260760	NOT2_FAS05539	NOT2	88
16260761	NOT2_FAS05539	NOT2	172
16260762	NOT2_FAS05539	NOT2	89
16260763	NOT2_FAS05539	NOT2	219
16260764	NOT2_FAS05539	NOT2	209
16260765	NOT2_FAS05539	NOT2	59
16260766	NOT2_FAS05539	NOT2	78
16260767	NOT2_FAS05539	NOT2	77
16260768	NOT2_FAS05539	NOT2	88
16260769	NOT2_FAS05539	NOT2	138
16260770	NOT2_FAS05539	NOT2	72
16260771	NOT2_FAS05539	NOT2	64
16260772	NOT2_FAS05539	NOT2	70
16260773	NOT2_FAS05539	NOT2	138
16260774	NOT2_FAS05539	NOT2	72
16260775	NOT2_FAS05539	NOT2	82
16260776	NOT2_FAS05539	NOT2	132
16260777	NOT2_FAS05539	NOT2	83
16260778	NOT2_FAS05539	NOT2	74
16260779	NOT2_FAS05539	NOT2	53
16260780	NOT2_FAS05539	NOT2	40
16260781	NOT2_FAS05539	NOT2	111
16260782	NOT2_FAS05539	NOT2	76
16260783	NOT2_FAS05539	NOT2	62
16260784	NOT2_FAS05539	NOT2	151
16260785	NOT2_FAS05539	NOT2	54
16260786	NOT2_FAS05539	NOT2	36
16260787	NOT2_FAS05539	NOT2	65
16260788	NOT2_FAS05539	NOT2	77
16260789	NOT2_FAS05539	NOT2	53
16260790	NOT2_FAS05539	NOT2	85
16260791	NOT2_FAS05539	NOT2	131
16260792	NOT2_FAS05539	NOT2	70
16260793	NOT2_FAS05539	NOT2	83
16260794	NOT2_FAS05539	NOT2	55
16260795	NOT2_FAS05539	NOT2	67
16260796	NOT2_FAS05539	NOT2	77
16260797	NOT2_FAS05539	NOT2	50
16260798	NOT2_FAS05539	NOT2	93
16260799	NOT2_FAS05539	NOT2	108
16260800	NOT2_FAS05539	NOT2	81
16260801	NOT2_FAS05539	NOT2	89
16260802	NOT2_FAS05539	NOT2	75
16260803	NOT2_FAS05539	NOT2	101
16260804	NOT2_FAS05539	NOT2	86
16260805	NOT2_FAS05539	NOT2	113
16260806	NOT2_FAS05539	NOT2	74
16260807	NOT2_FAS05539	NOT2	134
16260808	NOT2_FAS05539	NOT2	57
16260809	NOT2_FAS05539	NOT2	77
16260810	NOT2_FAS05539	NOT2	209
16260811	NOT2_FAS05539	NOT2	51
16260812	NOT2_FAS05539	NOT2	94
16260813	NOT2_FAS05539	NOT2	36
16260814	NOT2_FAS05539	NOT2	209
16260815	NOT2_FAS05539	NOT2	109
16260816	NOT2_FAS05539	NOT2	112
16260817	NOT2_FAS05539	NOT2	111
16260818	NOT2_FAS05539	NOT2	81
16260819	NOT2_FAS05539	NOT2	36
16260820	NOT2_FAS05539	NOT2	93
16260821	NOT2_FAS05539	NOT2	64
16260822	NOT2_FAS05539	NOT2	97
16260823	NOT2_FAS05539	NOT2	91
16260824	NOT2_FAS05539	NOT2	123
16260825	NOT2_FAS05539	NOT2	48
16260826	NOT2_FAS05539	NOT2	80
16260827	NOT2_FAS05539	NOT2	118
16260828	NOT2_FAS05539	NOT2	45
16260829	NOT2_FAS05539	NOT2	119
16260830	NOT2_FAS05539	NOT2	55
16260831	NOT2_FAS05539	NOT2	85
16260832	NOT2_FAS05539	NOT2	42
16260833	NOT2_FAS05539	NOT2	75
16260834	NOT2_FAS05539	NOT2	98
16260835	NOT2_FAS05539	NOT2	8
16260836	NOT2_FAS05539	NOT2	165
16260837	NOT2_FAS05539	NOT2	106
16260838	NOT2_FAS05539	NOT2	31
16260839	NOT2_FAS05539	NOT2	78
16260840	NOT2_FAS05539	NOT2	58
16260841	NOT2_FAS05539	NOT2	141
16260842	NOT2_FAS05539	NOT2	104
16260843	NOT2_FAS05539	NOT2	134
16260844	NOT2_FAS05539	NOT2	50
16260845	NOT2_FAS05539	NOT2	82
16260846	NOT2_FAS05539	NOT2	38
16260847	NOT2_FAS05539	NOT2	190
16260848	NOT2_FAS05539	NOT2	81
16260849	NOT2_FAS05539	NOT2	51
16260850	NOT2_FAS05539	NOT2	94
16260851	NOT2_FAS05539	NOT2	174
16260852	NOT2_FAS05539	NOT2	71
16260853	NOT2_FAS05539	NOT2	111
16260854	NOT2_FAS05539	NOT2	70
16260855	NOT2_FAS05539	NOT2	41
16260856	NOT2_FAS05539	NOT2	91
16260857	NOT2_FAS05539	NOT2	88
16260858	NOT2_FAS05539	NOT2	128
16260859	NOT2_FAS05539	NOT2	90
16260860	NOT2_FAS05539	NOT2	56
16260861	NOT2_FAS05539	NOT2	128
16260862	NOT2_FAS05539	NOT2	73
16260863	NOT2_FAS05539	NOT2	73
16260864	NOT2_FAS05539	NOT2	162
16260865	NOT2_FAS05539	NOT2	89
16260866	NOT2_FAS05539	NOT2	161
16260867	NOT2_FAS05539	NOT2	75
16260868	NOT2_FAS05539	NOT2	107
16260869	NOT2_FAS05539	NOT2	55
16260870	NOT2_FAS05539	NOT2	55
16260871	NOT2_FAS05539	NOT2	85
16260872	NOT2_FAS05539	NOT2	72
16260873	NOT2_FAS05539	NOT2	90
16260874	NOT2_FAS05539	NOT2	164
16260875	NOT2_FAS05539	NOT2	116
16260876	NOT2_FAS05539	NOT2	111
16260877	NOT2_FAS05539	NOT2	94
16260878	NOT2_FAS05539	NOT2	79
16260879	NOT2_FAS05539	NOT2	61
16260880	NOT2_FAS05539	NOT2	73
16260881	NOT2_FAS05539	NOT2	79
16260882	NOT2_FAS05539	NOT2	160
16260883	NOT2_FAS05539	NOT2	70
16260884	NOT2_FAS05539	NOT2	93
16260885	NOT2_FAS05539	NOT2	156
16260886	NOT2_FAS05539	NOT2	31
16260887	NOT2_FAS05539	NOT2	75
16260888	NOT2_FAS05539	NOT2	63
16260889	NOT2_FAS05539	NOT2	54
16260890	NOT2_FAS05539	NOT2	97
16260891	NOT2_FAS05539	NOT2	61
16260892	NOT2_FAS05539	NOT2	58
16260893	NOT2_FAS05539	NOT2	118
16260894	NOT2_FAS05539	NOT2	77
16260895	NOT2_FAS05539	NOT2	25
16260896	NOT2_FAS05539	NOT2	99
16260897	NOT2_FAS05539	NOT2	150
16260898	NOT2_FAS05539	NOT2	106
16260899	NOT2_FAS05539	NOT2	117
16260900	NOT2_FAS05539	NOT2	167
16260901	NOT2_FAS05539	NOT2	74
16260902	NOT2_FAS05539	NOT2	152
16260903	NOT2_FAS05539	NOT2	132
16260904	NOT2_FAS05539	NOT2	47
16260905	NOT2_FAS05539	NOT2	83
16260906	NOT2_FAS05539	NOT2	47
16260907	NOT2_FAS05539	NOT2	89
16260908	NOT2_FAS05539	NOT2	34
16260909	NOT2_FAS05539	NOT2	118
16260910	NOT2_FAS05539	NOT2	88
16260911	NOT2_FAS05539	NOT2	72
16260912	NOT2_FAS05539	NOT2	100
16260913	NOT2_FAS05539	NOT2	57
16260914	NOT2_FAS05539	NOT2	224
16260915	NOT2_FAS05539	NOT2	13
16260916	NOT2_FAS05539	NOT2	74
16260917	NOT2_FAS05539	NOT2	105
16260918	NOT2_FAS05539	NOT2	61
16260919	NOT2_FAS05539	NOT2	79
16260920	NOT2_FAS05539	NOT2	63
16260921	NOT2_FAS05539	NOT2	54
16260922	NOT2_FAS05539	NOT2	42
16260923	NOT2_FAS05539	NOT2	90
16260924	NOT2_FAS05539	NOT2	137
16260925	NOT2_FAS05539	NOT2	102
16260926	NOT2_FAS05539	NOT2	31
16260927	NOT2_FAS05539	NOT2	177
16260928	NOT2_FAS05539	NOT2	57
16260929	NOT2_FAS05539	NOT2	82
16260930	NOT2_FAS05539	NOT2	123
16260931	NOT2_FAS05539	NOT2	98
16260932	NOT2_FAS05539	NOT2	121
16260933	NOT2_FAS05539	NOT2	96
16260934	NOT2_FAS05539	NOT2	120
16260935	NOT2_FAS05539	NOT2	97
16260936	NOT2_FAS05539	NOT2	138
16260937	NOT2_FAS05539	NOT2	162
16260938	NOT2_FAS05539	NOT2	101
16260939	NOT2_FAS05539	NOT2	28
16260940	NOT2_FAS05539	NOT2	94
16260941	NOT2_FAS05539	NOT2	141
16260942	NOT2_FAS05539	NOT2	70
16260943	NOT2_FAS05539	NOT2	22
16260944	NOT2_FAS05539	NOT2	147
16260945	NOT2_FAS05539	NOT2	118
16260946	NOT2_FAS05539	NOT2	120
16260947	NOT2_FAS05539	NOT2	64
16260948	NOT2_FAS05539	NOT2	100
16260949	NOT2_FAS05539	NOT2	86
16260950	NOT2_FAS05539	NOT2	50
16260951	NOT2_FAS05539	NOT2	118
16260952	NOT2_FAS05539	NOT2	85
16260953	NOT2_FAS05539	NOT2	107
16260954	NOT2_FAS05539	NOT2	111
16260955	NOT2_FAS05539	NOT2	67
16260956	NOT2_FAS05539	NOT2	117
16260957	NOT2_FAS05539	NOT2	81
16260958	NOT2_FAS05539	NOT2	80
16260959	NOT2_FAS05539	NOT2	108
16260960	NOT2_FAS05539	NOT2	186
16260961	NOT2_FAS05539	NOT2	65
16260962	NOT2_FAS05539	NOT2	148
16260963	NOT2_FAS05539	NOT2	97
16260964	NOT2_FAS05539	NOT2	103
16260965	NOT2_FAS05539	NOT2	167
16260966	NOT2_FAS05539	NOT2	99
16260967	NOT2_FAS05539	NOT2	147
16260968	NOT2_FAS05539	NOT2	76
16260969	NOT2_FAS05539	NOT2	99
16260970	NOT2_FAS05539	NOT2	132
16260971	NOT2_FAS05539	NOT2	67
16260972	NOT2_FAS05539	NOT2	118
16260973	NOT2_FAS05539	NOT2	125
16260974	NOT2_FAS05539	NOT2	113
16260975	NOT2_FAS05539	NOT2	121
16260976	NOT2_FAS05539	NOT2	43
16260977	NOT2_FAS05539	NOT2	60
16260978	NOT2_FAS05539	NOT2	49
16260979	NOT2_FAS05539	NOT2	77
16260980	NOT2_FAS05539	NOT2	48
16260981	NOT2_FAS05539	NOT2	102
16260982	NOT2_FAS05539	NOT2	109
16260983	NOT2_FAS05539	NOT2	82
16260984	NOT2_FAS05539	NOT2	69
16260985	NOT2_FAS05539	NOT2	52
16260986	NOT2_FAS05539	NOT2	81
16260987	NOT2_FAS05539	NOT2	36
16260988	NOT2_FAS05539	NOT2	84
16260989	NOT2_FAS05539	NOT2	173
16260990	NOT2_FAS05539	NOT2	157
16260991	NOT2_FAS05539	NOT2	61
16260992	NOT2_FAS05539	NOT2	94
16260993	NOT2_FAS05539	NOT2	149
16260994	NOT2_FAS05539	NOT2	93
16260995	NOT2_FAS05539	NOT2	87
16260996	NOT2_FAS05539	NOT2	88
16260997	NOT2_FAS05539	NOT2	224
16260998	NOT2_FAS05539	NOT2	131
16260999	NOT2_FAS05539	NOT2	51
16261000	NOT2_FAS05539	NOT2	123
16261001	NOT2_FAS05539	NOT2	47
16261002	NOT2_FAS05539	NOT2	44
16261003	NOT2_FAS05539	NOT2	20
16261004	NOT2_FAS05539	NOT2	81
16261005	NOT2_FAS05539	NOT2	100
16261006	NOT2_FAS05539	NOT2	62
16261007	NOT2_FAS05539	NOT2	102
16261008	NOT2_FAS05539	NOT2	51
16261009	NOT2_FAS05539	NOT2	95
16261010	NOT2_FAS05539	NOT2	45
16261011	NOT2_FAS05539	NOT2	73
16261012	NOT2_FAS05539	NOT2	97
16261013	NOT2_FAS05539	NOT2	45
16261014	NOT2_FAS05539	NOT2	85
16261015	NOT2_FAS05539	NOT2	89
16261016	NOT2_FAS05539	NOT2	95
16261017	NOT2_FAS05539	NOT2	56
16261018	NOT2_FAS05539	NOT2	109
16261019	NOT2_FAS05539	NOT2	38
16261020	NOT2_FAS05539	NOT2	79
16261021	NOT2_FAS05539	NOT2	72
16261022	NOT2_FAS05539	NOT2	94
16261023	NOT2_FAS05539	NOT2	53
16261024	NOT2_FAS05539	NOT2	89
16261025	NOT2_FAS05539	NOT2	27
16261026	NOT2_FAS05539	NOT2	56
16261027	NOT2_FAS05539	NOT2	54
16261028	NOT2_FAS05539	NOT2	45
16261029	NOT2_FAS05539	NOT2	84
16261030	NOT2_FAS05539	NOT2	91
16261031	NOT2_FAS05539	NOT2	68
16261032	NOT2_FAS05539	NOT2	82
16261033	NOT2_FAS05539	NOT2	129
16261034	NOT2_FAS05539	NOT2	140
16261035	NOT2_FAS05539	NOT2	66
16261036	NOT2_FAS05539	NOT2	103
16261037	NOT2_FAS05539	NOT2	50
16261038	NOT2_FAS05539	NOT2	82
16261039	NOT2_FAS05539	NOT2	155
16261040	NOT2_FAS05539	NOT2	40
16261041	NOT2_FAS05539	NOT2	22
16261042	NOT2_FAS05539	NOT2	111
16261043	NOT2_FAS05539	NOT2	145
16261044	NOT2_FAS05539	NOT2	90
16261045	NOT2_FAS05539	NOT2	52
16261046	NOT2_FAS05539	NOT2	72
16261047	NOT2_FAS05539	NOT2	109
16261048	NOT2_FAS05539	NOT2	55
16261049	NOT2_FAS05539	NOT2	135
16261050	NOT2_FAS05539	NOT2	80
16261051	NOT2_FAS05539	NOT2	97
16261052	NOT2_FAS05539	NOT2	138
16261053	NOT2_FAS05539	NOT2	187
16261054	NOT2_FAS05539	NOT2	128
16261055	NOT2_FAS05539	NOT2	46
16261056	NOT2_FAS05539	NOT2	72
16261057	NOT2_FAS05539	NOT2	78
16261058	NOT2_FAS05539	NOT2	167
16261059	NOT2_FAS05539	NOT2	9
16261060	NOT2_FAS05539	NOT2	104
16261061	NOT2_FAS05539	NOT2	31
16261062	NOT2_FAS05539	NOT2	75
16261063	NOT2_FAS05539	NOT2	71
16261064	NOT2_FAS05539	NOT2	41
16261065	NOT2_FAS05539	NOT2	168
16261066	NOT2_FAS05539	NOT2	128
16261067	NOT2_FAS05539	NOT2	48
16261068	NOT2_FAS05539	NOT2	80
16261069	NOT2_FAS05539	NOT2	132
16261070	NOT2_FAS05539	NOT2	59
16261071	NOT2_FAS05539	NOT2	167
16261072	NOT2_FAS05539	NOT2	79
16261073	NOT2_FAS05539	NOT2	65
16261074	NOT2_FAS05539	NOT2	109
16261075	NOT2_FAS05539	NOT2	94
16261076	NOT2_FAS05539	NOT2	117
16261077	NOT2_FAS05539	NOT2	51
16261078	NOT2_FAS05539	NOT2	87
16261079	NOT2_FAS05539	NOT2	86
16261080	NOT2_FAS05539	NOT2	31
16261081	NOT2_FAS05539	NOT2	70
16261082	NOT2_FAS05539	NOT2	53
16261083	NOT2_FAS05539	NOT2	46
16261084	NOT2_FAS05539	NOT2	23
16261085	NOT2_FAS05539	NOT2	63
16261086	NOT2_FAS05539	NOT2	86
16261087	NOT2_FAS05539	NOT2	135
16261088	NOT2_FAS05539	NOT2	69
16261089	NOT2_FAS05539	NOT2	83
16261090	NOT2_FAS05539	NOT2	78
16261091	NOT2_FAS05539	NOT2	127
16261092	NOT2_FAS05539	NOT2	105
16261093	NOT2_FAS05539	NOT2	10
16261094	NOT2_FAS05539	NOT2	42
16261095	NOT2_FAS05539	NOT2	132
16261096	NOT2_FAS05539	NOT2	83
16261097	NOT2_FAS05539	NOT2	190
16261098	NOT2_FAS05539	NOT2	129
16261099	NOT2_FAS05539	NOT2	77
16261100	NOT2_FAS05539	NOT2	74
16261101	NOT2_FAS05539	NOT2	56
16261102	NOT2_FAS05539	NOT2	62
16261103	NOT2_FAS05539	NOT2	106
16261104	NOT2_FAS05539	NOT2	52
16261105	NOT2_FAS05539	NOT2	119
16261106	NOT2_FAS05539	NOT2	115
16261107	NOT2_FAS05539	NOT2	87
16261108	NOT2_FAS05539	NOT2	97
16261109	NOT2_FAS05539	NOT2	59
16261110	NOT2_FAS05539	NOT2	53
16261111	NOT2_FAS05539	NOT2	122
16261112	NOT2_FAS05539	NOT2	75
16261113	NOT2_FAS05539	NOT2	109
16261114	NOT2_FAS05539	NOT2	108
16261115	NOT2_FAS05539	NOT2	72
16261116	NOT2_FAS05539	NOT2	71
16261117	NOT2_FAS05539	NOT2	204
16261118	NOT2_FAS05539	NOT2	32
16261119	NOT2_FAS05539	NOT2	28
16261120	NOT2_FAS05539	NOT2	171
16261121	NOT2_FAS05539	NOT2	125
16261122	NOT2_FAS05539	NOT2	61
16261123	NOT2_FAS05539	NOT2	59
16261124	NOT2_FAS05539	NOT2	58
16261125	NOT2_FAS05539	NOT2	41
16261126	NOT2_FAS05539	NOT2	87
16261127	NOT2_FAS05539	NOT2	81
16261128	NOT2_FAS05539	NOT2	160
16261129	NOT2_FAS05539	NOT2	145
16261130	NOT2_FAS05539	NOT2	47
16261131	NOT2_FAS05539	NOT2	69
16261132	NOT2_FAS05539	NOT2	90
16261133	NOT2_FAS05539	NOT2	90
16261134	NOT2_FAS05539	NOT2	92
16261135	NOT2_FAS05539	NOT2	30
16261136	NOT2_FAS05539	NOT2	71
16261137	NOT2_FAS05539	NOT2	82
16261138	NOT2_FAS05539	NOT2	96
16261139	NOT2_FAS05539	NOT2	95
16261140	NOT2_FAS05539	NOT2	43
16261141	NOT2_FAS05539	NOT2	65
16261142	NOT2_FAS05539	NOT2	58
16261143	NOT2_FAS05539	NOT2	84
16261144	NOT2_FAS05539	NOT2	138
16261145	NOT2_FAS05539	NOT2	58
16261146	NOT2_FAS05539	NOT2	86
16261147	NOT2_FAS05539	NOT2	80
16261148	NOT2_FAS05539	NOT2	114
16261149	NOT2_FAS05539	NOT2	40
16261150	NOT2_FAS05539	NOT2	142
16261151	NOT2_FAS05539	NOT2	112
16261152	NOT2_FAS05539	NOT2	46
16261153	NOT2_FAS05539	NOT2	121
16261154	NOT2_FAS05539	NOT2	77
16261155	NOT2_FAS05539	NOT2	25
16261156	NOT2_FAS05539	NOT2	145
16261157	NOT2_FAS05539	NOT2	52
16261158	NOT2_FAS05539	NOT2	48
16261159	NOT2_FAS05539	NOT2	45
16261160	NOT2_FAS05539	NOT2	64
16261161	NOT2_FAS05539	NOT2	78
16261162	NOT2_FAS05539	NOT2	42
16261163	NOT2_FAS05539	NOT2	48
16261164	NOT2_FAS05539	NOT2	71
16261165	NOT2_FAS05539	NOT2	55
16261166	NOT2_FAS05539	NOT2	135
16261167	NOT2_FAS05539	NOT2	33
16261168	NOT2_FAS05539	NOT2	72
16261169	NOT2_FAS05539	NOT2	61
16261170	NOT2_FAS05539	NOT2	83
16261171	NOT2_FAS05539	NOT2	50
16261172	NOT2_FAS05539	NOT2	126
16261173	NOT2_FAS05539	NOT2	104
16261174	NOT2_FAS05539	NOT2	50
16261175	NOT2_FAS05539	NOT2	98
16261176	NOT2_FAS05539	NOT2	97
16261177	NOT2_FAS05539	NOT2	42
16261178	NOT2_FAS05539	NOT2	48
16261179	NOT2_FAS05539	NOT2	36
16261180	NOT2_FAS05539	NOT2	48
16261181	NOT2_FAS05539	NOT2	49
16261182	NOT2_FAS05539	NOT2	128
16261183	NOT2_FAS05539	NOT2	120
16261184	NOT2_FAS05539	NOT2	57
16261185	NOT2_FAS05539	NOT2	104
16261186	NOT2_FAS05539	NOT2	65
16261187	NOT2_FAS05539	NOT2	89
16261188	NOT2_FAS05539	NOT2	110
16261189	NOT2_FAS05539	NOT2	67
16261190	NOT2_FAS05539	NOT2	84
16261191	NOT2_FAS05539	NOT2	47
16261192	NOT2_FAS05539	NOT2	98
16261193	NOT2_FAS05539	NOT2	64
16261194	NOT2_FAS05539	NOT2	41
16261195	NOT2_FAS05539	NOT2	31
16261196	NOT2_FAS05539	NOT2	52
16261197	NOT2_FAS05539	NOT2	63
16261198	NOT2_FAS05539	NOT2	180
16261199	NOT2_FAS05539	NOT2	55
16261200	NOT2_FAS05539	NOT2	93
16261201	NOT2_FAS05539	NOT2	85
16261202	NOT2_FAS05539	NOT2	69
16261203	NOT2_FAS05539	NOT2	71
16261204	NOT2_FAS05539	NOT2	45
16261205	NOT2_FAS05539	NOT2	133
16261206	NOT2_FAS05539	NOT2	82
16261207	NOT2_FAS05539	NOT2	43
16261208	NOT2_FAS05539	NOT2	65
16261209	NOT2_FAS05539	NOT2	52
16261210	NOT2_FAS05539	NOT2	81
16261211	NOT2_FAS05539	NOT2	153
16261212	NOT2_FAS05539	NOT2	134
16261213	NOT2_FAS05539	NOT2	100
16261214	NOT2_FAS05539	NOT2	153
16261215	NOT2_FAS05539	NOT2	77
16261216	NOT2_FAS05539	NOT2	88
16261217	NOT2_FAS05539	NOT2	72
16261218	NOT2_FAS05539	NOT2	145
16261219	NOT2_FAS05539	NOT2	85
16261220	NOT2_FAS05539	NOT2	70
16261221	NOT2_FAS05539	NOT2	100
16261222	NOT2_FAS05539	NOT2	29
16261223	NOT2_FAS05539	NOT2	137
16261224	NOT2_FAS05539	NOT2	42
16261225	NOT2_FAS05539	NOT2	105
16261226	NOT2_FAS05539	NOT2	37
16261227	NOT2_FAS05539	NOT2	85
16261228	NOT2_FAS05539	NOT2	130
16261229	NOT2_FAS05539	NOT2	40
16261230	NOT2_FAS05539	NOT2	105
16261231	NOT2_FAS05539	NOT2	89
16261232	NOT2_FAS05539	NOT2	64
16261233	NOT2_FAS05539	NOT2	47
16261234	NOT2_FAS05539	NOT2	88
16261235	NOT2_FAS05539	NOT2	128
16261236	NOT2_FAS05539	NOT2	67
16261237	NOT2_FAS05539	NOT2	72
16261238	NOT2_FAS05539	NOT2	64
16261239	NOT2_FAS05539	NOT2	22
16261240	NOT2_FAS05539	NOT2	96
16261241	NOT2_FAS05539	NOT2	139
16261242	NOT2_FAS05539	NOT2	153
16261243	NOT2_FAS05539	NOT2	29
16261244	NOT2_FAS05539	NOT2	41
16261245	NOT2_FAS05539	NOT2	68
16261246	NOT2_FAS05539	NOT2	105
16261247	NOT2_FAS05539	NOT2	69
16261248	NOT2_FAS05539	NOT2	57
16261249	NOT2_FAS05539	NOT2	233
16261250	NOT2_FAS05539	NOT2	74
16261251	NOT2_FAS05539	NOT2	107
16261252	NOT2_FAS05539	NOT2	87
16261253	NOT2_FAS05539	NOT2	129
16261254	NOT2_FAS05539	NOT2	82
16261255	NOT2_FAS05539	NOT2	45
16261256	NOT2_FAS05539	NOT2	50
16261257	NOT2_FAS05539	NOT2	64
16261258	NOT2_FAS05539	NOT2	11
16261259	NOT2_FAS05539	NOT2	88
16261260	NOT2_FAS05539	NOT2	153
16261261	NOT2_FAS05539	NOT2	94
16261262	NOT2_FAS05539	NOT2	134
16261263	NOT2_FAS05539	NOT2	100
16261264	NOT2_FAS05539	NOT2	120
16261265	NOT2_FAS05539	NOT2	38
16261266	NOT2_FAS05539	NOT2	10
16261267	NOT2_FAS05539	NOT2	133
16261268	NOT2_FAS05539	NOT2	76
16261269	NOT2_FAS05539	NOT2	95
16261270	NOT2_FAS05539	NOT2	83
16261271	NOT2_FAS05539	NOT2	107
16261272	NOT2_FAS05539	NOT2	181
16261273	NOT2_FAS05539	NOT2	94
16261274	NOT2_FAS05539	NOT2	37
16261275	NOT2_FAS05539	NOT2	38
16261276	NOT2_FAS05539	NOT2	81
16261277	NOT2_FAS05539	NOT2	79
16261278	NOT2_FAS05539	NOT2	54
16261279	NOT2_FAS05539	NOT2	180
16261280	NOT2_FAS05539	NOT2	89
16261281	NOT2_FAS05539	NOT2	91
16261282	NOT2_FAS05539	NOT2	61
16261283	NOT2_FAS05539	NOT2	51
16261284	NOT2_FAS05539	NOT2	122
16261285	NOT2_FAS05539	NOT2	55
16261286	NOT2_FAS05539	NOT2	73
16261287	NOT2_FAS05539	NOT2	48
16261288	NOT2_FAS05539	NOT2	67
16261289	NOT2_FAS05539	NOT2	140
16261290	NOT2_FAS05539	NOT2	107
16261291	NOT2_FAS05539	NOT2	62
16261292	NOT2_FAS05539	NOT2	74
16261293	NOT2_FAS05539	NOT2	59
16261294	NOT2_FAS05539	NOT2	89
16261295	NOT2_FAS05539	NOT2	106
16261296	NOT2_FAS05539	NOT2	121
16261297	NOT2_FAS05539	NOT2	116
16261298	NOT2_FAS05539	NOT2	106
16261299	NOT2_FAS05539	NOT2	98
16261300	NOT2_FAS05539	NOT2	7
16261301	NOT2_FAS05539	NOT2	56
16261302	NOT2_FAS05539	NOT2	95
16261303	NOT2_FAS05539	NOT2	150
16261304	NOT2_FAS05539	NOT2	71
16261305	NOT2_FAS05539	NOT2	55
16261306	NOT2_FAS05539	NOT2	127
16261307	NOT2_FAS05539	NOT2	104
16261308	NOT2_FAS05539	NOT2	121
16261309	NOT2_FAS05539	NOT2	95
16261310	NOT2_FAS05539	NOT2	74
16261311	NOT2_FAS05539	NOT2	133
16261312	NOT2_FAS05539	NOT2	81
16261313	NOT2_FAS05539	NOT2	64
16261314	NOT2_FAS05539	NOT2	95
16261315	NOT2_FAS05539	NOT2	198
16261316	NOT2_FAS05539	NOT2	97
16261317	NOT2_FAS05539	NOT2	106
16261318	NOT2_FAS05539	NOT2	85
16261319	NOT2_FAS05539	NOT2	90
16261320	NOT2_FAS05539	NOT2	120
16261321	NOT2_FAS05539	NOT2	121
16261322	NOT2_FAS05539	NOT2	37
16261323	NOT2_FAS05539	NOT2	51
16261324	NOT2_FAS05539	NOT2	111
16261325	NOT2_FAS05539	NOT2	121
16261326	NOT2_FAS05539	NOT2	61
16261327	NOT2_FAS05539	NOT2	41
16261328	NOT2_FAS05539	NOT2	97
16261329	NOT2_FAS05539	NOT2	81
16261330	NOT2_FAS05539	NOT2	86
16261331	NOT2_FAS05539	NOT2	7
16261332	NOT2_FAS05539	NOT2	93
16261333	NOT2_FAS05539	NOT2	86
16261334	NOT2_FAS05539	NOT2	140
16261335	NOT2_FAS05539	NOT2	62
16261336	NOT2_FAS05539	NOT2	98
16261337	NOT2_FAS05539	NOT2	197
16261338	NOT2_FAS05539	NOT2	109
16261339	NOT2_FAS05539	NOT2	60
16261340	NOT2_FAS05539	NOT2	122
16261341	NOT2_FAS05539	NOT2	125
16261342	NOT2_FAS05539	NOT2	63
16261343	NOT2_FAS05539	NOT2	136
16261344	NOT2_FAS05539	NOT2	129
16261345	NOT2_FAS05539	NOT2	99
16261346	NOT2_FAS05539	NOT2	115
16261347	NOT2_FAS05539	NOT2	69
16261348	NOT2_FAS05539	NOT2	77
16261349	NOT2_FAS05539	NOT2	54
16261350	NOT2_FAS05539	NOT2	81
16261351	NOT2_FAS05539	NOT2	67
16261352	NOT2_FAS05539	NOT2	106
16261353	NOT2_FAS05539	NOT2	35
16261354	NOT2_FAS05539	NOT2	73
16261355	NOT2_FAS05539	NOT2	59
16261356	NOT2_FAS05539	NOT2	60
16261357	NOT2_FAS05539	NOT2	70
16261358	NOT2_FAS05539	NOT2	135
16261359	NOT2_FAS05539	NOT2	92
16261360	NOT2_FAS05539	NOT2	65
16261361	NOT2_FAS05539	NOT2	129
16261362	NOT2_FAS05539	NOT2	67
16261363	NOT2_FAS05539	NOT2	11
16261364	NOT2_FAS05539	NOT2	95
16261365	NOT2_FAS05539	NOT2	106
16261366	NOT2_FAS05539	NOT2	100
16261367	NOT2_FAS05539	NOT2	110
16261368	NOT2_FAS05539	NOT2	159
16261369	NOT2_FAS05539	NOT2	146
16261370	NOT2_FAS05539	NOT2	106
16261371	NOT2_FAS05539	NOT2	122
16261372	NOT2_FAS05539	NOT2	118
16261373	NOT2_FAS05539	NOT2	137
16261374	NOT2_FAS05539	NOT2	81
16261375	NOT2_FAS05539	NOT2	7
16261376	NOT2_FAS05539	NOT2	31
16261377	NOT2_FAS05539	NOT2	64
16261378	NOT2_FAS05539	NOT2	83
16261379	NOT2_FAS05539	NOT2	39
16261380	NOT2_FAS05539	NOT2	65
16261381	NOT2_FAS05539	NOT2	113
16261382	NOT2_FAS05539	NOT2	39
16261383	NOT2_FAS05539	NOT2	86
16261384	NOT2_FAS05539	NOT2	76
16261385	NOT2_FAS05539	NOT2	160
16261386	NOT2_FAS05539	NOT2	6
16261387	NOT2_FAS05539	NOT2	77
16261388	NOT2_FAS05539	NOT2	90
16261389	NOT2_FAS05539	NOT2	153
16261390	NOT2_FAS05539	NOT2	56
16261391	NOT2_FAS05539	NOT2	94
16261392	NOT2_FAS05539	NOT2	71
16261393	NOT2_FAS05539	NOT2	105
16261394	NOT2_FAS05539	NOT2	86
16261395	NOT2_FAS05539	NOT2	60
16261396	NOT2_FAS05539	NOT2	61
16261397	NOT2_FAS05539	NOT2	62
16261398	NOT2_FAS05539	NOT2	80
16261399	NOT2_FAS05539	NOT2	132
16261400	NOT2_FAS05539	NOT2	76
16261401	NOT2_FAS05539	NOT2	57
16261402	NOT2_FAS05539	NOT2	109
16261403	NOT2_FAS05539	NOT2	92
16261404	NOT2_FAS05539	NOT2	130
16261405	NOT2_FAS05539	NOT2	73
16261406	NOT2_FAS05539	NOT2	126
16261407	NOT2_FAS05539	NOT2	133
16261408	NOT2_FAS05539	NOT2	135
16261409	NOT2_FAS05539	NOT2	89
16261410	NOT2_FAS05539	NOT2	84
16261411	NOT2_FAS05539	NOT2	10
16261412	NOT2_FAS05539	NOT2	61
16261413	NOT2_FAS05539	NOT2	167
16261414	NOT2_FAS05539	NOT2	129
16261415	NOT2_FAS05539	NOT2	57
16261416	NOT2_FAS05539	NOT2	83
16261417	NOT2_FAS05539	NOT2	162
16261418	NOT2_FAS05539	NOT2	137
16261419	NOT2_FAS05539	NOT2	105
16261420	NOT2_FAS05539	NOT2	119
16261421	NOT2_FAS05539	NOT2	36
16261422	NOT2_FAS05539	NOT2	9
16261423	NOT2_FAS05539	NOT2	93
16261424	NOT2_FAS05539	NOT2	101
16261425	NOT2_FAS05539	NOT2	97
16261426	NOT2_FAS05539	NOT2	78
16261427	NOT2_FAS05539	NOT2	128
16261428	NOT2_FAS05539	NOT2	83
16261429	NOT2_FAS05539	NOT2	115
16261430	NOT2_FAS05539	NOT2	12
16261431	NOT2_FAS05539	NOT2	40
16261432	NOT2_FAS05539	NOT2	66
16261433	NOT2_FAS05539	NOT2	66
16261434	NOT2_FAS05539	NOT2	110
16261435	NOT2_FAS05539	NOT2	34
16261436	NOT2_FAS05539	NOT2	119
16261437	NOT2_FAS05539	NOT2	77
16261438	NOT2_FAS05539	NOT2	107
16261439	NOT2_FAS05539	NOT2	15
16261440	NOT2_FAS05539	NOT2	140
16261441	NOT2_FAS05539	NOT2	32
16261442	NOT2_FAS05539	NOT2	72
16261443	NOT2_FAS05539	NOT2	145
16261444	NOT2_FAS05539	NOT2	123
16261445	NOT2_FAS05539	NOT2	83
16261446	NOT2_FAS05539	NOT2	59
16261447	NOT2_FAS05539	NOT2	140
16261448	NOT2_FAS05539	NOT2	84
16261449	NOT2_FAS05539	NOT2	72
16261450	NOT2_FAS05539	NOT2	83
16261451	NOT2_FAS05539	NOT2	62
16261452	NOT2_FAS05539	NOT2	151
16261453	NOT2_FAS05539	NOT2	54
16261454	NOT2_FAS05539	NOT2	131
16261455	NOT2_FAS05539	NOT2	83
16261456	NOT2_FAS05539	NOT2	50
16261457	NOT2_FAS05539	NOT2	113
16261458	NOT2_FAS05539	NOT2	51
16261459	NOT2_FAS05539	NOT2	94
16261460	NOT2_FAS05539	NOT2	109
16261461	NOT2_FAS05539	NOT2	80
16261462	NOT2_FAS05539	NOT2	118
16261463	NOT2_FAS05539	NOT2	119
16261464	NOT2_FAS05539	NOT2	55
16261465	NOT2_FAS05539	NOT2	165
16261466	NOT2_FAS05539	NOT2	134
16261467	NOT2_FAS05539	NOT2	38
16261468	NOT2_FAS05539	NOT2	94
16261469	NOT2_FAS05539	NOT2	71
16261470	NOT2_FAS05539	NOT2	91
16261471	NOT2_FAS05539	NOT2	128
16261472	NOT2_FAS05539	NOT2	75
16261473	NOT2_FAS05539	NOT2	55
16261474	NOT2_FAS05539	NOT2	116
16261475	NOT2_FAS05539	NOT2	73
16261476	NOT2_FAS05539	NOT2	25
16261477	NOT2_FAS05539	NOT2	99
16261478	NOT2_FAS05539	NOT2	150
16261479	NOT2_FAS05539	NOT2	74
16261480	NOT2_FAS05539	NOT2	132
16261481	NOT2_FAS05539	NOT2	47
16261482	NOT2_FAS05539	NOT2	47
16261483	NOT2_FAS05539	NOT2	121
16261484	NOT2_FAS05539	NOT2	96
16261485	NOT2_FAS05539	NOT2	120
16261486	NOT2_FAS05539	NOT2	118
16261487	NOT2_FAS05539	NOT2	85
16261488	NOT2_FAS05539	NOT2	111
16261489	NOT2_FAS05539	NOT2	186
16261490	NOT2_FAS05539	NOT2	65
16261491	NOT2_FAS05539	NOT2	97
16261492	NOT2_FAS05539	NOT2	99
16261493	NOT2_FAS05539	NOT2	76
16261494	NOT2_FAS05539	NOT2	67
16261495	NOT2_FAS05539	NOT2	113
16261496	NOT2_FAS05539	NOT2	60
16261497	NOT2_FAS05539	NOT2	49
16261498	NOT2_FAS05539	NOT2	123
16261499	NOT2_FAS05539	NOT2	62
16261500	NOT2_FAS05539	NOT2	102
16261501	NOT2_FAS05539	NOT2	45
16261502	NOT2_FAS05539	NOT2	97
16261503	NOT2_FAS05539	NOT2	85
16261504	NOT2_FAS05539	NOT2	95
16261505	NOT2_FAS05539	NOT2	56
16261506	NOT2_FAS05539	NOT2	45
16261507	NOT2_FAS05539	NOT2	129
16261508	NOT2_FAS05539	NOT2	111
16261509	NOT2_FAS05539	NOT2	52
16261510	NOT2_FAS05539	NOT2	109
16261511	NOT2_FAS05539	NOT2	80
16261512	NOT2_FAS05539	NOT2	138
16261513	NOT2_FAS05539	NOT2	128
16261514	NOT2_FAS05539	NOT2	46
16261515	NOT2_FAS05539	NOT2	9
16261516	NOT2_FAS05539	NOT2	104
16261517	NOT2_FAS05539	NOT2	48
16261518	NOT2_FAS05539	NOT2	132
16261519	NOT2_FAS05539	NOT2	79
16261520	NOT2_FAS05539	NOT2	109
16261521	NOT2_FAS05539	NOT2	117
16261522	NOT2_FAS05539	NOT2	70
16261523	NOT2_FAS05539	NOT2	10
16261524	NOT2_FAS05539	NOT2	132
16261525	NOT2_FAS05539	NOT2	74
16261526	NOT2_FAS05539	NOT2	56
16261527	NOT2_FAS05539	NOT2	115
16261528	NOT2_FAS05539	NOT2	97
16261529	NOT2_FAS05539	NOT2	75
16261530	NOT2_FAS05539	NOT2	72
16261531	NOT2_FAS05539	NOT2	204
16261532	NOT2_FAS05539	NOT2	28
16261533	NOT2_FAS05539	NOT2	125
16261534	NOT2_FAS05539	NOT2	59
16261535	NOT2_FAS05539	NOT2	145
16261536	NOT2_FAS05539	NOT2	58
16261537	NOT2_FAS05539	NOT2	40
16261538	NOT2_FAS05539	NOT2	48
16261539	NOT2_FAS05539	NOT2	99
16261540	NOT2_FAS05539	NOT2	99
16261541	NOT2_FAS05539	NOT2	49
16261542	NOT2_FAS05539	NOT2	52
16261543	NOT2_FAS05539	NOT2	67
16261544	NOT2_FAS05539	NOT2	81
16261545	NOT2_FAS05539	NOT2	93
16261546	NOT2_FAS05539	NOT2	71
16261547	NOT2_FAS05539	NOT2	107
16261548	NOT2_FAS05539	NOT2	153
16261549	NOT2_FAS05539	NOT2	129
16261550	NOT2_FAS05539	NOT2	68
16261551	NOT2_FAS05539	NOT2	76
16261552	NOT2_FAS05539	NOT2	71
16261553	NOT2_FAS05539	NOT2	124
16261554	NOT2_FAS05539	NOT2	103
16261555	NOT2_FAS05539	NOT2	44
16261556	NOT2_FAS05539	NOT2	62
16261557	NOT2_FAS05539	NOT2	107
16261558	NOT2_FAS05539	NOT2	108
16261559	NOT2_FAS05539	NOT2	106
16261560	NOT2_FAS05539	NOT2	134
16261561	NOT2_FAS05539	NOT2	138
16261562	NOT2_FAS05539	NOT2	47
16261563	NOT2_FAS05539	NOT2	175
16261564	NOT2_FAS05539	NOT2	37
16261565	NOT2_FAS05539	NOT2	81
16261566	NOT2_FAS05539	NOT2	81
16261567	NOT2_FAS05539	NOT2	87
16261568	NOT2_FAS05539	NOT2	94
16261569	NOT2_FAS05539	NOT2	100
16261570	NOT2_FAS05539	NOT2	53
16261571	NOT2_FAS05539	NOT2	48
16261572	NOT2_FAS05539	NOT2	153
16261573	NOT2_FAS05539	NOT2	58
16261574	NOT2_FAS05539	NOT2	68
16261575	NOT2_FAS05539	NOT2	97
16261576	NOT2_FAS05539	NOT2	54
16261577	NOT2_FAS05539	NOT2	117
16261578	NOT2_FAS05539	NOT2	79
16261579	NOT2_FAS05539	NOT2	73
16261580	NOT2_FAS05539	NOT2	157
16261581	NOT2_FAS05539	NOT2	77
16261582	NOT2_FAS05539	NOT2	163
16261583	NOT2_FAS05539	NOT2	109
16261584	NOT2_FAS05539	NOT2	88
16261585	NOT2_FAS05539	NOT2	70
16261586	NOT2_FAS05539	NOT2	56
16261587	NOT2_FAS05539	NOT2	101
16261588	NOT2_FAS05539	NOT2	43
16261589	NOT2_FAS05539	NOT2	127
16261590	NOT2_FAS05539	NOT2	116
16261591	NOT2_FAS05539	NOT2	72
16261592	NOT2_FAS05539	NOT2	53
16261593	NOT2_FAS05539	NOT2	54
16261594	NOT2_FAS05539	NOT2	87
16261595	NOT2_FAS05539	NOT2	145
16261596	NOT2_FAS05539	NOT2	165
16261597	NOT2_FAS05539	NOT2	39
16261598	NOT2_FAS05539	NOT2	85
16261599	NOT2_FAS05539	NOT2	123
16261600	NOT2_FAS05539	NOT2	33
16261601	NOT2_FAS05539	NOT2	70
16261602	NOT2_FAS05539	NOT2	113
16261603	NOT2_FAS05539	NOT2	108
16261604	NOT2_FAS05539	NOT2	86
16261605	NOT2_FAS05539	NOT2	100
16261606	NOT2_FAS05539	NOT2	70
16261607	NOT2_FAS05539	NOT2	103
16261608	NOT2_FAS05539	NOT2	57
16261609	NOT2_FAS05539	NOT2	90
16261610	NOT2_FAS05539	NOT2	34
16261611	NOT2_FAS05539	NOT2	29
16261612	NOT2_FAS05539	NOT2	65
16261613	NOT2_FAS05539	NOT2	119
16261614	NOT2_FAS05539	NOT2	66
16261615	NOT2_FAS05539	NOT2	161
16261616	NOT2_FAS05539	NOT2	57
16261617	NOT2_FAS05539	NOT2	77
16261618	NOT2_FAS05539	NOT2	137
16261619	NOT2_FAS05539	NOT2	42
16261620	NOT2_FAS05539	NOT2	153
16261621	NOT2_FAS05539	NOT2	174
16261622	NOT2_FAS05539	NOT2	64
16261623	NOT2_FAS05539	NOT2	123
16261624	NOT2_FAS05539	NOT2	66
16261625	NOT2_FAS05539	NOT2	101
16261626	NOT2_FAS05539	NOT2	51
16261627	NOT2_FAS05539	NOT2	81
16261628	NOT2_FAS05539	NOT2	105
16261629	NOT2_FAS05539	NOT2	85
16261630	NOT2_FAS05539	NOT2	143
16261631	NOT2_FAS05539	NOT2	87
16261632	NOT2_FAS05539	NOT2	50
16261633	NOT2_FAS05539	NOT2	102
16261634	NOT2_FAS05539	NOT2	33
16261635	NOT2_FAS05539	NOT2	37
16261636	NOT2_FAS05539	NOT2	133
16261637	NOT2_FAS05539	NOT2	106
16261638	NOT2_FAS05539	NOT2	80
16261639	NOT2_FAS05539	NOT2	103
16261640	NOT2_FAS05539	NOT2	85
16261641	NOT2_FAS05539	NOT2	69
16261642	NOT2_FAS05539	NOT2	107
16261643	NOT2_FAS05539	NOT2	109
16261644	NOT2_FAS05539	NOT2	127
16261645	NOT2_FAS05539	NOT2	27
16261646	NOT2_FAS05539	NOT2	130
16261647	NOT2_FAS05539	NOT2	46
16261648	NOT2_FAS05539	NOT2	40
16261649	NOT2_FAS05539	NOT2	118
16261650	NOT2_FAS05539	NOT2	82
16261651	NOT2_FAS05539	NOT2	73
16261652	NOT2_FAS05539	NOT2	116
16261653	NOT2_FAS05539	NOT2	78
16261654	NOT2_FAS05539	NOT2	97
16261655	NOT2_FAS05539	NOT2	63
16261656	NOT2_FAS05539	NOT2	69
16261657	NOT2_FAS05539	NOT2	58
16261658	NOT2_FAS05539	NOT2	128
16261659	NOT2_FAS05539	NOT2	108
16261660	NOT2_FAS05539	NOT2	105
16261661	NOT2_FAS05539	NOT2	89
16261662	NOT2_FAS05539	NOT2	131
16261663	NOT2_FAS05539	NOT2	93
16261664	NOT2_FAS05539	NOT2	62
16261665	NOT2_FAS05539	NOT2	76
16261666	NOT2_FAS05539	NOT2	102
16261667	NOT2_FAS05539	NOT2	64
16261668	NOT2_FAS05539	NOT2	47
16261669	NOT2_FAS05539	NOT2	117
16261670	NOT2_FAS05539	NOT2	51
16261671	NOT2_FAS05539	NOT2	87
16261672	NOT2_FAS05539	NOT2	121
16261673	NOT2_FAS05539	NOT2	73
16261674	NOT2_FAS05539	NOT2	36
16261675	NOT2_FAS05539	NOT2	88
16261676	NOT2_FAS05539	NOT2	57
16261677	NOT2_FAS05539	NOT2	59
16261678	NOT2_FAS05539	NOT2	50
16261679	NOT2_FAS05539	NOT2	177
16261680	NOT2_FAS05539	NOT2	94
16261681	NOT2_FAS05539	NOT2	101
16261682	NOT2_FAS05539	NOT2	52
16261683	NOT2_FAS05539	NOT2	36
16261684	NOT2_FAS05539	NOT2	77
16261685	NOT2_FAS05539	NOT2	76
16261686	NOT2_FAS05539	NOT2	113
16261687	NOT2_FAS05539	NOT2	61
16261688	NOT2_FAS05539	NOT2	81
16261689	NOT2_FAS05539	NOT2	128
16261690	NOT2_FAS05539	NOT2	35
16261691	NOT2_FAS05539	NOT2	82
16261692	NOT2_FAS05539	NOT2	67
16261693	NOT2_FAS05539	NOT2	72
16261694	NOT2_FAS05539	NOT2	153
16261695	NOT2_FAS05539	NOT2	56
16261696	NOT2_FAS05539	NOT2	97
16261697	NOT2_FAS05539	NOT2	65
16261698	NOT2_FAS05539	NOT2	64
16261699	NOT2_FAS05539	NOT2	33
16261700	NOT2_FAS05539	NOT2	61
16261701	NOT2_FAS05539	NOT2	92
16261702	NOT2_FAS05539	NOT2	108
16261703	NOT2_FAS05539	NOT2	22
16261704	NOT2_FAS05539	NOT2	96
16261705	NOT2_FAS05539	NOT2	73
16261706	NOT2_FAS05539	NOT2	74
16261707	NOT2_FAS05539	NOT2	154
16261708	NOT2_FAS05539	NOT2	141
16261709	NOT2_FAS05539	NOT2	31
16261710	NOT2_FAS05539	NOT2	68
16261711	NOT2_FAS05539	NOT2	118
16261712	NOT2_FAS05539	NOT2	139
16261713	NOT2_FAS05539	NOT2	91
16261714	NOT2_FAS05539	NOT2	50
16261715	NOT2_FAS05539	NOT2	153
16261716	NOT2_FAS05539	NOT2	29
16261717	NOT2_FAS05539	NOT2	132
16261718	NOT2_FAS05539	NOT2	111
16261719	NOT2_FAS05539	NOT2	10
16261720	NOT2_FAS05539	NOT2	121
16261721	NOT2_FAS05539	NOT2	45
16261722	NOT2_FAS05539	NOT2	41
16261723	NOT2_FAS05539	NOT2	100
16261724	NOT2_FAS05539	NOT2	36
16261725	NOT2_FAS05539	NOT2	123
16261726	NOT2_FAS05539	NOT2	50
16261727	NOT2_FAS05539	NOT2	74
16261728	NOT2_FAS05539	NOT2	70
16261729	NOT2_FAS05539	NOT2	95
16261730	NOT2_FAS05539	NOT2	68
16261731	NOT2_FAS05539	NOT2	12
16261732	NOT2_FAS05539	NOT2	86
16261733	NOT2_FAS05539	NOT2	42
16261734	NOT2_FAS05539	NOT2	138
16261735	NOT2_FAS05539	NOT2	46
16261736	NOT2_FAS05539	NOT2	84
16261737	NOT2_FAS05539	NOT2	50
16261738	NOT2_FAS05539	NOT2	61
16261739	NOT2_FAS05539	NOT2	62
16261740	NOT2_FAS05539	NOT2	68
16261741	NOT2_FAS05539	NOT2	105
16261742	NOT2_FAS05539	NOT2	69
16261743	NOT2_FAS05539	NOT2	57
16261744	NOT2_FAS05539	NOT2	233
16261745	NOT2_FAS05539	NOT2	100
16261746	NOT2_FAS05539	NOT2	66
16261747	NOT2_FAS05539	NOT2	89
16261748	NOT2_FAS05539	NOT2	36
16261749	NOT2_FAS05539	NOT2	78
16261750	NOT2_FAS05539	NOT2	60
16261751	NOT2_FAS05539	NOT2	123
16261752	NOT2_FAS05539	NOT2	112
16261753	NOT2_FAS05539	NOT2	128
16261754	NOT2_FAS05539	NOT2	74
16261755	NOT2_FAS05539	NOT2	132
16261756	NOT2_FAS05539	NOT2	155
16261757	NOT2_FAS05539	NOT2	162
16261758	NOT2_FAS05539	NOT2	107
16261759	NOT2_FAS05539	NOT2	82
16261760	NOT2_FAS05539	NOT2	73
16261761	NOT2_FAS05539	NOT2	51
16261762	NOT2_FAS05539	NOT2	84
16261763	NOT2_FAS05539	NOT2	290
16261764	NOT2_FAS05539	NOT2	126
16261765	NOT2_FAS05539	NOT2	87
16261766	NOT2_FAS05539	NOT2	67
16261767	NOT2_FAS05539	NOT2	101
16261768	NOT2_FAS05539	NOT2	68
16261769	NOT2_FAS05539	NOT2	129
16261770	NOT2_FAS05539	NOT2	112
16261771	NOT2_FAS05539	NOT2	86
16261772	NOT2_FAS05539	NOT2	89
16261773	NOT2_FAS05539	NOT2	37
16261774	NOT2_FAS05539	NOT2	125
16261775	NOT2_FAS05539	NOT2	45
16261776	NOT2_FAS05539	NOT2	82
16261777	NOT2_FAS05539	NOT2	53
16261778	NOT2_FAS05539	NOT2	61
16261779	NOT2_FAS05539	NOT2	66
16261780	NOT2_FAS05539	NOT2	84
16261781	NOT2_FAS05539	NOT2	91
16261782	NOT2_FAS05539	NOT2	45
16261783	NOT2_FAS05539	NOT2	46
16261784	NOT2_FAS05539	NOT2	52
16261785	NOT2_FAS05539	NOT2	50
16261786	NOT2_FAS05539	NOT2	98
16261787	NOT2_FAS05539	NOT2	67
16261788	NOT2_FAS05539	NOT2	64
16261789	NOT2_FAS05539	NOT2	125
16261790	NOT2_FAS05539	NOT2	126
16261791	NOT2_FAS05539	NOT2	79
16261792	NOT2_FAS05539	NOT2	11
16261793	NOT2_FAS05539	NOT2	88
16261794	NOT2_FAS05539	NOT2	86
16261795	NOT2_FAS05539	NOT2	93
16261796	NOT2_FAS05539	NOT2	69
16261797	NOT2_FAS05539	NOT2	90
16261798	NOT2_FAS05539	NOT2	88
16261799	NOT2_FAS05539	NOT2	88
16261800	NOT2_FAS05539	NOT2	96
16261801	NOT2_FAS05539	NOT2	153
16261802	NOT2_FAS05539	NOT2	94
16261803	NOT2_FAS05539	NOT2	101
16261804	NOT2_FAS05539	NOT2	71
16261805	NOT2_FAS05539	NOT2	94
16261806	NOT2_FAS05539	NOT2	54
16261807	NOT2_FAS05539	NOT2	72
16261808	NOT2_FAS05539	NOT2	145
16261809	NOT2_FAS05539	NOT2	134
16261810	NOT2_FAS05539	NOT2	30
16261811	NOT2_FAS05539	NOT2	100
16261812	NOT2_FAS05539	NOT2	120
16261813	NOT2_FAS05539	NOT2	70
16261814	NOT2_FAS05539	NOT2	41
16261815	NOT2_FAS05539	NOT2	79
16261816	NOT2_FAS05539	NOT2	70
16261817	NOT2_FAS05539	NOT2	87
16261818	NOT2_FAS05539	NOT2	48
16261819	NOT2_FAS05539	NOT2	58
16261820	NOT2_FAS05539	NOT2	79
16261821	NOT2_FAS05539	NOT2	67
16261822	NOT2_FAS05539	NOT2	150
16261823	NOT2_FAS05539	NOT2	114
16261824	NOT2_FAS05539	NOT2	76
16261825	NOT2_FAS05539	NOT2	50
16261826	NOT2_FAS05539	NOT2	91
16261827	NOT2_FAS05539	NOT2	78
16261828	NOT2_FAS05539	NOT2	68
16261829	NOT2_FAS05539	NOT2	85
16261830	NOT2_FAS05539	NOT2	150
16261831	NOT2_FAS05539	NOT2	38
16261832	NOT2_FAS05539	NOT2	10
16261833	NOT2_FAS05539	NOT2	130
16261834	NOT2_FAS05539	NOT2	106
16261835	NOT2_FAS05539	NOT2	98
16261836	NOT2_FAS05539	NOT2	133
16261837	NOT2_FAS05539	NOT2	76
16261838	NOT2_FAS05539	NOT2	141
16261839	NOT2_FAS05539	NOT2	38
16261840	NOT2_FAS05539	NOT2	55
16261841	NOT2_FAS05539	NOT2	29
16261842	NOT2_FAS05539	NOT2	128
16261843	NOT2_FAS05539	NOT2	59
16261844	NOT2_FAS05539	NOT2	95
16261845	NOT2_FAS05539	NOT2	79
16261846	NOT2_FAS05539	NOT2	154
16261847	NOT2_FAS05539	NOT2	57
16261848	NOT2_FAS05539	NOT2	45
16261849	NOT2_FAS05539	NOT2	157
16261850	NOT2_FAS05539	NOT2	116
16261851	NOT2_FAS05539	NOT2	83
16261852	NOT2_FAS05539	NOT2	64
16261853	NOT2_FAS05539	NOT2	65
16261854	NOT2_FAS05539	NOT2	71
16261855	NOT2_FAS05539	NOT2	104
16261856	NOT2_FAS05539	NOT2	40
16261857	NOT2_FAS05539	NOT2	70
16261858	NOT2_FAS05539	NOT2	47
16261859	NOT2_FAS05539	NOT2	56
16261860	NOT2_FAS05539	NOT2	118
16261861	NOT2_FAS05539	NOT2	76
16261862	NOT2_FAS05539	NOT2	61
16261863	NOT2_FAS05539	NOT2	152
16261864	NOT2_FAS05539	NOT2	58
16261865	NOT2_FAS05539	NOT2	35
16261866	NOT2_FAS05539	NOT2	130
16261867	NOT2_FAS05539	NOT2	66
16261868	NOT2_FAS05539	NOT2	219
16261869	NOT2_FAS05539	NOT2	76
16261870	NOT2_FAS05539	NOT2	107
16261871	NOT2_FAS05539	NOT2	181
16261872	NOT2_FAS05539	NOT2	89
16261873	NOT2_FAS05539	NOT2	133
16261874	NOT2_FAS05539	NOT2	94
16261875	NOT2_FAS05539	NOT2	113
16261876	NOT2_FAS05539	NOT2	83
16261877	NOT2_FAS05539	NOT2	37
16261878	NOT2_FAS05539	NOT2	38
16261879	NOT2_FAS05539	NOT2	81
16261880	NOT2_FAS05539	NOT2	46
16261881	NOT2_FAS05539	NOT2	11
16261882	NOT2_FAS05539	NOT2	81
16261883	NOT2_FAS05539	NOT2	99
16261884	NOT2_FAS05539	NOT2	131
16261885	NOT2_FAS05539	NOT2	79
16261886	NOT2_FAS05539	NOT2	41
16261887	NOT2_FAS05539	NOT2	200
16261888	NOT2_FAS05539	NOT2	51
16261889	NOT2_FAS05539	NOT2	79
16261890	NOT2_FAS05539	NOT2	54
16261891	NOT2_FAS05539	NOT2	97
16261892	NOT2_FAS05539	NOT2	101
16261893	NOT2_FAS05539	NOT2	116
16261894	NOT2_FAS05539	NOT2	28
16261895	NOT2_FAS05539	NOT2	123
16261896	NOT2_FAS05539	NOT2	180
16261897	NOT2_FAS05539	NOT2	46
16261898	NOT2_FAS05539	NOT2	89
16261899	NOT2_FAS05539	NOT2	106
16261900	NOT2_FAS05539	NOT2	91
16261901	NOT2_FAS05539	NOT2	37
16261902	NOT2_FAS05539	NOT2	105
16261903	NOT2_FAS05539	NOT2	149
16261904	NOT2_FAS05539	NOT2	61
16261905	NOT2_FAS05539	NOT2	35
16261906	NOT2_FAS05539	NOT2	38
16261907	NOT2_FAS05539	NOT2	51
16261908	NOT2_FAS05539	NOT2	83
16261909	NOT2_FAS05539	NOT2	153
16261910	NOT2_FAS05539	NOT2	57
16261911	NOT2_FAS05539	NOT2	46
16261912	NOT2_FAS05539	NOT2	68
16261913	NOT2_FAS05539	NOT2	68
16261914	NOT2_FAS05539	NOT2	122
16261915	NOT2_FAS05539	NOT2	82
16261916	NOT2_FAS05539	NOT2	55
16261917	NOT2_FAS05539	NOT2	73
16261918	NOT2_FAS05539	NOT2	106
16261919	NOT2_FAS05539	NOT2	47
16261920	NOT2_FAS05539	NOT2	48
16261921	NOT2_FAS05539	NOT2	67
16261922	NOT2_FAS05539	NOT2	42
16261923	NOT2_FAS05539	NOT2	138
16261924	NOT2_FAS05539	NOT2	73
16261925	NOT2_FAS05539	NOT2	49
16261926	NOT2_FAS05539	NOT2	46
16261927	NOT2_FAS05539	NOT2	34
16261928	NOT2_FAS05539	NOT2	36
16261929	NOT2_FAS05539	NOT2	135
16261930	NOT2_FAS05539	NOT2	140
16261931	NOT2_FAS05539	NOT2	107
16261932	NOT2_FAS05539	NOT2	168
16261933	NOT2_FAS05539	NOT2	54
16261934	NOT2_FAS05539	NOT2	201
16261935	NOT2_FAS05539	NOT2	62
16261936	NOT2_FAS05539	NOT2	109
16261937	NOT2_FAS05539	NOT2	49
16261938	NOT2_FAS05539	NOT2	36
16261939	NOT2_FAS05539	NOT2	66
16261940	NOT2_FAS05539	NOT2	151
16261941	NOT2_FAS05539	NOT2	58
16261942	NOT2_FAS05539	NOT2	66
16261943	NOT2_FAS05539	NOT2	74
16261944	NOT2_FAS05539	NOT2	53
16261945	NOT2_FAS05539	NOT2	115
16261946	NOT2_FAS05539	NOT2	77
16261947	NOT2_FAS05539	NOT2	119
16261948	NOT2_FAS05539	NOT2	59
16261949	NOT2_FAS05539	NOT2	178
16261950	NOT2_FAS05539	NOT2	89
16261951	NOT2_FAS05539	NOT2	77
16261952	NOT2_FAS05539	NOT2	110
16261953	NOT2_FAS05539	NOT2	111
16261954	NOT2_FAS05539	NOT2	47
16261955	NOT2_FAS05539	NOT2	106
16261956	NOT2_FAS05539	NOT2	60
16261957	NOT2_FAS05539	NOT2	45
16261958	NOT2_FAS05539	NOT2	114
16261959	NOT2_FAS05539	NOT2	118
16261960	NOT2_FAS05539	NOT2	121
16261961	NOT2_FAS05539	NOT2	116
16261962	NOT2_FAS05539	NOT2	71
16261963	NOT2_FAS05539	NOT2	96
16261964	NOT2_FAS05539	NOT2	136
16261965	NOT2_FAS05539	NOT2	43
16261966	NOT2_FAS05539	NOT2	36
16261967	NOT2_FAS05539	NOT2	56
16261968	NOT2_FAS05539	NOT2	40
16261969	NOT2_FAS05539	NOT2	70
16261970	NOT2_FAS05539	NOT2	138
16261971	NOT2_FAS05539	NOT2	29
16261972	NOT2_FAS05539	NOT2	89
16261973	NOT2_FAS05539	NOT2	166
16261974	NOT2_FAS05539	NOT2	106
16261975	NOT2_FAS05539	NOT2	60
16261976	NOT2_FAS05539	NOT2	93
16261977	NOT2_FAS05539	NOT2	91
16261978	NOT2_FAS05539	NOT2	116
16261979	NOT2_FAS05539	NOT2	98
16261980	NOT2_FAS05539	NOT2	99
16261981	NOT2_FAS05539	NOT2	7
16261982	NOT2_FAS05539	NOT2	86
16261983	NOT2_FAS05539	NOT2	65
16261984	NOT2_FAS05539	NOT2	89
16261985	NOT2_FAS05539	NOT2	49
16261986	NOT2_FAS05539	NOT2	145
16261987	NOT2_FAS05539	NOT2	97
16261988	NOT2_FAS05539	NOT2	56
16261989	NOT2_FAS05539	NOT2	106
16261990	NOT2_FAS05539	NOT2	95
16261991	NOT2_FAS05539	NOT2	106
16261992	NOT2_FAS05539	NOT2	43
16261993	NOT2_FAS05539	NOT2	107
16261994	NOT2_FAS05539	NOT2	52
16261995	NOT2_FAS05539	NOT2	130
16261996	NOT2_FAS05539	NOT2	70
16261997	NOT2_FAS05539	NOT2	45
16261998	NOT2_FAS05539	NOT2	113
16261999	NOT2_FAS05539	NOT2	95
16262000	NOT2_FAS05539	NOT2	122
16262001	NOT2_FAS05539	NOT2	59
16262002	NOT2_FAS05539	NOT2	150
16262003	NOT2_FAS05539	NOT2	89
16262004	NOT2_FAS05539	NOT2	109
16262005	NOT2_FAS05539	NOT2	68
16262006	NOT2_FAS05539	NOT2	124
16262007	NOT2_FAS05539	NOT2	71
16262008	NOT2_FAS05539	NOT2	48
16262009	NOT2_FAS05539	NOT2	53
16262010	NOT2_FAS05539	NOT2	83
16262011	NOT2_FAS05539	NOT2	60
16262012	NOT2_FAS05539	NOT2	57
16262013	NOT2_FAS05539	NOT2	75
16262014	NOT2_FAS05539	NOT2	71
16262015	NOT2_FAS05539	NOT2	141
16262016	NOT2_FAS05539	NOT2	55
16262017	NOT2_FAS05539	NOT2	47
16262018	NOT2_FAS05539	NOT2	42
16262019	NOT2_FAS05539	NOT2	130
16262020	NOT2_FAS05539	NOT2	86
16262021	NOT2_FAS05539	NOT2	137
16262022	NOT2_FAS05539	NOT2	122
16262023	NOT2_FAS05539	NOT2	86
16262024	NOT2_FAS05539	NOT2	80
16262025	NOT2_FAS05539	NOT2	114
16262026	NOT2_FAS05539	NOT2	55
16262027	NOT2_FAS05539	NOT2	149
16262028	NOT2_FAS05539	NOT2	57
16262029	NOT2_FAS05539	NOT2	144
16262030	NOT2_FAS05539	NOT2	40
16262031	NOT2_FAS05539	NOT2	34
16262032	NOT2_FAS05539	NOT2	38
16262033	NOT2_FAS05539	NOT2	127
16262034	NOT2_FAS05539	NOT2	54
16262035	NOT2_FAS05539	NOT2	73
16262036	NOT2_FAS05539	NOT2	58
16262037	NOT2_FAS05539	NOT2	47
16262038	NOT2_FAS05539	NOT2	84
16262039	NOT2_FAS05539	NOT2	47
16262040	NOT2_FAS05539	NOT2	83
16262041	NOT2_FAS05539	NOT2	35
16262042	NOT2_FAS05539	NOT2	53
16262043	NOT2_FAS05539	NOT2	36
16262044	NOT2_FAS05539	NOT2	34
16262045	NOT2_FAS05539	NOT2	49
16262046	NOT2_FAS05539	NOT2	61
16262047	NOT2_FAS05539	NOT2	56
16262048	NOT2_FAS05539	NOT2	104
16262049	NOT2_FAS05539	NOT2	78
16262050	NOT2_FAS05539	NOT2	140
16262051	NOT2_FAS05539	NOT2	71
16262052	NOT2_FAS05539	NOT2	69
16262053	NOT2_FAS05539	NOT2	45
16262054	NOT2_FAS05539	NOT2	121
16262055	NOT2_FAS05539	NOT2	42
16262056	NOT2_FAS05539	NOT2	83
16262057	NOT2_FAS05539	NOT2	61
16262058	NOT2_FAS05539	NOT2	49
16262059	NOT2_FAS05539	NOT2	166
16262060	NOT2_FAS05539	NOT2	104
16262061	NOT2_FAS05539	NOT2	83
16262062	NOT2_FAS05539	NOT2	82
16262063	NOT2_FAS05539	NOT2	89
16262064	NOT2_FAS05539	NOT2	75
16262065	NOT2_FAS05539	NOT2	85
16262066	NOT2_FAS05539	NOT2	95
16262067	NOT2_FAS05539	NOT2	94
16262068	NOT2_FAS05539	NOT2	62
16262069	NOT2_FAS05539	NOT2	138
16262070	NOT2_FAS05539	NOT2	136
16262071	NOT2_FAS05539	NOT2	60
16262072	NOT2_FAS05539	NOT2	63
16262073	NOT2_FAS05539	NOT2	74
16262074	NOT2_FAS05539	NOT2	74
16262075	NOT2_FAS05539	NOT2	46
16262076	NOT2_FAS05539	NOT2	133
16262077	NOT2_FAS05539	NOT2	79
16262078	NOT2_FAS05539	NOT2	81
16262079	NOT2_FAS05539	NOT2	161
16262080	NOT2_FAS05539	NOT2	37
16262081	NOT2_FAS05539	NOT2	65
16262082	NOT2_FAS05539	NOT2	113
16262083	NOT2_FAS05539	NOT2	116
16262084	NOT2_FAS05539	NOT2	138
16262085	NOT2_FAS05539	NOT2	53
16262086	NOT2_FAS05539	NOT2	34
16262087	NOT2_FAS05539	NOT2	117
16262088	NOT2_FAS05539	NOT2	45
16262089	NOT2_FAS05539	NOT2	88
16262090	NOT2_FAS05539	NOT2	43
16262091	NOT2_FAS05539	NOT2	98
16262092	NOT2_FAS05539	NOT2	79
16262093	NOT2_FAS05539	NOT2	53
16262094	NOT2_FAS05539	NOT2	73
16262095	NOT2_FAS05539	NOT2	85
16262096	NOT2_FAS05539	NOT2	61
16262097	NOT2_FAS05539	NOT2	41
16262098	NOT2_FAS05539	NOT2	124
16262099	NOT2_FAS05539	NOT2	63
16262100	NOT2_FAS05539	NOT2	64
16262101	NOT2_FAS05539	NOT2	44
16262102	NOT2_FAS05539	NOT2	107
16262103	NOT2_FAS05539	NOT2	44
16262104	NOT2_FAS05539	NOT2	130
16262105	NOT2_FAS05539	NOT2	80
16262106	NOT2_FAS05539	NOT2	116
16262107	NOT2_FAS05539	NOT2	78
16262108	NOT2_FAS05539	NOT2	53
16262109	NOT2_FAS05539	NOT2	114
16262110	NOT2_FAS05539	NOT2	70
16262111	NOT2_FAS05539	NOT2	160
16262112	NOT2_FAS05539	NOT2	137
16262113	NOT2_FAS05539	NOT2	117
16262114	NOT2_FAS05539	NOT2	175
16262115	NOT2_FAS05539	NOT2	95
16262116	NOT2_FAS05539	NOT2	103
16262117	NOT2_FAS05539	NOT2	198
16262118	NOT2_FAS05539	NOT2	37
16262119	NOT2_FAS05539	NOT2	59
16262120	NOT2_FAS05539	NOT2	97
16262121	NOT2_FAS05539	NOT2	106
16262122	NOT2_FAS05539	NOT2	55
16262123	NOT2_FAS05539	NOT2	109
16262124	NOT2_FAS05539	NOT2	85
16262125	NOT2_FAS05539	NOT2	90
16262126	NOT2_FAS05539	NOT2	89
16262127	NOT2_FAS05539	NOT2	89
16262128	NOT2_FAS05539	NOT2	120
16262129	NOT2_FAS05539	NOT2	121
16262130	NOT2_FAS05539	NOT2	80
16262131	NOT2_FAS05539	NOT2	51
16262132	NOT2_FAS05539	NOT2	67
16262133	NOT2_FAS05539	NOT2	90
16262134	NOT2_FAS05539	NOT2	134
16262135	NOT2_FAS05539	NOT2	48
16262136	NOT2_FAS05539	NOT2	109
16262137	NOT2_FAS05539	NOT2	32
16262138	NOT2_FAS05539	NOT2	37
16262139	NOT2_FAS05539	NOT2	55
16262140	NOT2_FAS05539	NOT2	125
16262141	NOT2_FAS05539	NOT2	45
16262142	NOT2_FAS05539	NOT2	59
16262143	NOT2_FAS05539	NOT2	52
16262144	NOT2_FAS05539	NOT2	53
16262145	NOT2_FAS05539	NOT2	37
16262146	NOT2_FAS05539	NOT2	51
16262147	NOT2_FAS05539	NOT2	89
16262148	NOT2_FAS05539	NOT2	126
16262149	NOT2_FAS05539	NOT2	43
16262150	NOT2_FAS05539	NOT2	34
16262151	NOT2_FAS05539	NOT2	111
16262152	NOT2_FAS05539	NOT2	67
16262153	NOT2_FAS05539	NOT2	60
16262154	NOT2_FAS05539	NOT2	71
16262155	NOT2_FAS05539	NOT2	98
16262156	NOT2_FAS05539	NOT2	51
16262157	NOT2_FAS05539	NOT2	39
16262158	NOT2_FAS05539	NOT2	105
16262159	NOT2_FAS05539	NOT2	93
16262160	NOT2_FAS05539	NOT2	121
16262161	NOT2_FAS05539	NOT2	60
16262162	NOT2_FAS05539	NOT2	94
16262163	NOT2_FAS05539	NOT2	55
16262164	NOT2_FAS05539	NOT2	167
16262165	NOT2_FAS05539	NOT2	92
16262166	NOT2_FAS05539	NOT2	117
16262167	NOT2_FAS05539	NOT2	129
16262168	NOT2_FAS05539	NOT2	61
16262169	NOT2_FAS05539	NOT2	81
16262170	NOT2_FAS05539	NOT2	91
16262171	NOT2_FAS05539	NOT2	95
16262172	NOT2_FAS05539	NOT2	38
16262173	NOT2_FAS05539	NOT2	89
16262174	NOT2_FAS05539	NOT2	90
16262175	NOT2_FAS05539	NOT2	58
16262176	NOT2_FAS05539	NOT2	41
16262177	NOT2_FAS05539	NOT2	116
16262178	NOT2_FAS05539	NOT2	107
16262179	NOT2_FAS05539	NOT2	101
16262180	NOT2_FAS05539	NOT2	42
16262181	NOT2_FAS05539	NOT2	101
16262182	NOT2_FAS05539	NOT2	125
16262183	NOT2_FAS05539	NOT2	56
16262184	NOT2_FAS05539	NOT2	165
16262185	NOT2_FAS05539	NOT2	97
16262186	NOT2_FAS05539	NOT2	119
16262187	NOT2_FAS05539	NOT2	73
16262188	NOT2_FAS05539	NOT2	59
16262189	NOT2_FAS05539	NOT2	118
16262190	NOT2_FAS05539	NOT2	50
16262191	NOT2_FAS05539	NOT2	27
16262192	NOT2_FAS05539	NOT2	80
16262193	NOT2_FAS05539	NOT2	37
16262194	NOT2_FAS05539	NOT2	161
16262195	NOT2_FAS05539	NOT2	110
16262196	NOT2_FAS05539	NOT2	89
16262197	NOT2_FAS05539	NOT2	110
16262198	NOT2_FAS05539	NOT2	74
16262199	NOT2_FAS05539	NOT2	63
16262200	NOT2_FAS05539	NOT2	42
16262201	NOT2_FAS05539	NOT2	46
16262202	NOT2_FAS05539	NOT2	99
16262203	NOT2_FAS05539	NOT2	56
16262204	NOT2_FAS05539	NOT2	81
16262205	NOT2_FAS05539	NOT2	134
16262206	NOT2_FAS05539	NOT2	101
16262207	NOT2_FAS05539	NOT2	51
16262208	NOT2_FAS05539	NOT2	103
16262209	NOT2_FAS05539	NOT2	86
16262210	NOT2_FAS05539	NOT2	72
16262211	NOT2_FAS05539	NOT2	43
16262212	NOT2_FAS05539	NOT2	92
16262213	NOT2_FAS05539	NOT2	7
16262214	NOT2_FAS05539	NOT2	93
16262215	NOT2_FAS05539	NOT2	127
16262216	NOT2_FAS05539	NOT2	68
16262217	NOT2_FAS05539	NOT2	86
16262218	NOT2_FAS05539	NOT2	140
16262219	NOT2_FAS05539	NOT2	62
16262220	NOT2_FAS05539	NOT2	101
16262221	NOT2_FAS05539	NOT2	58
16262222	NOT2_FAS05539	NOT2	61
16262223	NOT2_FAS05539	NOT2	151
16262224	NOT2_FAS05539	NOT2	50
16262225	NOT2_FAS05539	NOT2	87
16262226	NOT2_FAS05539	NOT2	127
16262227	NOT2_FAS05539	NOT2	68
16262228	NOT2_FAS05539	NOT2	121
16262229	NOT2_FAS05539	NOT2	90
16262230	NOT2_FAS05539	NOT2	56
16262231	NOT2_FAS05539	NOT2	120
16262232	NOT2_FAS05539	NOT2	98
16262233	NOT2_FAS05539	NOT2	117
16262234	NOT2_FAS05539	NOT2	197
16262235	NOT2_FAS05539	NOT2	94
16262236	NOT2_FAS05539	NOT2	66
16262237	NOT2_FAS05539	NOT2	25
16262238	NOT2_FAS05539	NOT2	84
16262239	NOT2_FAS05539	NOT2	66
16262240	NOT2_FAS05539	NOT2	109
16262241	NOT2_FAS05539	NOT2	66
16262242	NOT2_FAS05539	NOT2	112
16262243	NOT2_FAS05539	NOT2	166
16262244	NOT2_FAS05539	NOT2	81
16262245	NOT2_FAS05539	NOT2	81
16262246	NOT2_FAS05539	NOT2	67
16262247	NOT2_FAS05539	NOT2	70
16262248	NOT2_FAS05539	NOT2	127
16262249	NOT2_FAS05539	NOT2	106
16262250	NOT2_FAS05539	NOT2	69
16262251	NOT2_FAS05539	NOT2	60
16262252	NOT2_FAS05539	NOT2	134
16262253	NOT2_FAS05539	NOT2	61
16262254	NOT2_FAS05539	NOT2	122
16262255	NOT2_FAS05539	NOT2	94
16262256	NOT2_FAS05539	NOT2	104
16262257	NOT2_FAS05539	NOT2	97
16262258	NOT2_FAS05539	NOT2	74
16262259	NOT2_FAS05539	NOT2	125
16262260	NOT2_FAS05539	NOT2	90
16262261	NOT2_FAS05539	NOT2	40
16262262	NOT2_FAS05539	NOT2	159
16262263	NOT2_FAS05539	NOT2	58
16262264	NOT2_FAS05539	NOT2	70
16262265	NOT2_FAS05539	NOT2	55
16262266	NOT2_FAS05539	NOT2	63
16262267	NOT2_FAS05539	NOT2	83
16262268	NOT2_FAS05539	NOT2	60
16262269	NOT2_FAS05539	NOT2	89
16262270	NOT2_FAS05539	NOT2	141
16262271	NOT2_FAS05539	NOT2	81
16262272	NOT2_FAS05539	NOT2	120
16262273	NOT2_FAS05539	NOT2	46
16262274	NOT2_FAS05539	NOT2	79
16262275	NOT2_FAS05539	NOT2	136
16262276	NOT2_FAS05539	NOT2	129
16262277	NOT2_FAS05539	NOT2	75
16262278	NOT2_FAS05539	NOT2	149
16262279	NOT2_FAS05539	NOT2	87
16262280	NOT2_FAS05539	NOT2	99
16262281	NOT2_FAS05539	NOT2	105
16262282	NOT2_FAS05539	NOT2	107
16262283	NOT2_FAS05539	NOT2	53
16262284	NOT2_FAS05539	NOT2	50
16262285	NOT2_FAS05539	NOT2	81
16262286	NOT2_FAS05539	NOT2	58
16262287	NOT2_FAS05539	NOT2	119
16262288	NOT2_FAS05539	NOT2	121
16262289	NOT2_FAS05539	NOT2	38
16262290	NOT2_FAS05539	NOT2	125
16262291	NOT2_FAS05539	NOT2	61
16262292	NOT2_FAS05539	NOT2	101
16262293	NOT2_FAS05539	NOT2	87
16262294	NOT2_FAS05539	NOT2	99
16262295	NOT2_FAS05539	NOT2	115
16262296	NOT2_FAS05539	NOT2	50
16262297	NOT2_FAS05539	NOT2	52
16262298	NOT2_FAS05539	NOT2	69
16262299	NOT2_FAS05539	NOT2	35
16262300	NOT2_FAS05539	NOT2	65
16262301	NOT2_FAS05539	NOT2	80
16262302	NOT2_FAS05539	NOT2	154
16262303	NOT2_FAS05539	NOT2	28
16262304	NOT2_FAS05539	NOT2	77
16262305	NOT2_FAS05539	NOT2	59
16262306	NOT2_FAS05539	NOT2	54
16262307	NOT2_FAS05539	NOT2	47
16262308	NOT2_FAS05539	NOT2	54
16262309	NOT2_FAS05539	NOT2	140
16262310	NOT2_FAS05539	NOT2	39
16262311	NOT2_FAS05539	NOT2	88
16262312	NOT2_FAS05539	NOT2	107
16262313	NOT2_FAS05539	NOT2	91
16262314	NOT2_FAS05539	NOT2	48
16262315	NOT2_FAS05539	NOT2	94
16262316	NOT2_FAS05539	NOT2	69
16262317	NOT2_FAS05539	NOT2	35
16262318	NOT2_FAS05539	NOT2	153
16262319	NOT2_FAS05539	NOT2	47
16262320	NOT2_FAS05539	NOT2	48
16262321	NOT2_FAS05539	NOT2	8
16262322	NOT2_FAS05539	NOT2	81
16262323	NOT2_FAS05539	NOT2	67
16262324	NOT2_FAS05539	NOT2	106
16262325	NOT2_FAS05539	NOT2	28
16262326	NOT2_FAS05539	NOT2	69
16262327	NOT2_FAS05539	NOT2	35
16262328	NOT2_FAS05539	NOT2	115
16262329	NOT2_FAS05539	NOT2	36
16262330	NOT2_FAS05539	NOT2	73
16262331	NOT2_FAS05539	NOT2	73
16262332	NOT2_FAS05539	NOT2	128
16262333	NOT2_FAS05539	NOT2	62
16262334	NOT2_FAS05539	NOT2	90
16262335	NOT2_FAS05539	NOT2	81
16262336	NOT2_FAS05539	NOT2	59
16262337	NOT2_FAS05539	NOT2	186
16262338	NOT2_FAS05539	NOT2	118
16262339	NOT2_FAS05539	NOT2	123
16262340	NOT2_FAS05539	NOT2	116
16262341	NOT2_FAS05539	NOT2	60
16262342	NOT2_FAS05539	NOT2	106
16262343	NOT2_FAS05539	NOT2	55
16262344	NOT2_FAS05539	NOT2	70
16262345	NOT2_FAS05539	NOT2	135
16262346	NOT2_FAS05539	NOT2	21
16262347	NOT2_FAS05539	NOT2	80
16262348	NOT2_FAS05539	NOT2	74
16262349	NOT2_FAS05539	NOT2	107
16262350	NOT2_FAS05539	NOT2	40
16262351	NOT2_FAS05539	NOT2	67
16262352	NOT2_FAS05539	NOT2	49
16262353	NOT2_FAS05539	NOT2	105
16262354	NOT2_FAS05539	NOT2	57
16262355	NOT2_FAS05539	NOT2	116
16262356	NOT2_FAS05539	NOT2	64
16262357	NOT2_FAS05539	NOT2	75
16262358	NOT2_FAS05539	NOT2	129
16262359	NOT2_FAS05539	NOT2	41
16262360	NOT2_FAS05539	NOT2	112
16262361	NOT2_FAS05539	NOT2	116
16262362	NOT2_FAS05539	NOT2	92
16262363	NOT2_FAS05539	NOT2	65
16262364	NOT2_FAS05539	NOT2	88
16262365	NOT2_FAS05539	NOT2	61
16262366	NOT2_FAS05539	NOT2	75
16262367	NOT2_FAS05539	NOT2	34
16262368	NOT2_FAS05539	NOT2	130
16262369	NOT2_FAS05539	NOT2	107
16262370	NOT2_FAS05539	NOT2	129
16262371	NOT2_FAS05539	NOT2	67
16262372	NOT2_FAS05539	NOT2	182
16262373	NOT2_FAS05539	NOT2	31
16262374	NOT2_FAS05539	NOT2	94
16262375	NOT2_FAS05539	NOT2	59
16262376	NOT2_FAS05539	NOT2	100
16262377	NOT2_FAS05539	NOT2	66
16262378	NOT2_FAS05539	NOT2	96
16262379	NOT2_FAS05539	NOT2	68
16262380	NOT2_FAS05539	NOT2	132
16262381	NOT2_FAS05539	NOT2	11
16262382	NOT2_FAS05539	NOT2	73
16262383	NOT2_FAS05539	NOT2	116
16262384	NOT2_FAS05539	NOT2	48
16262385	NOT2_FAS05539	NOT2	48
16262386	NOT2_FAS05539	NOT2	57
16262387	NOT2_FAS05539	NOT2	113
16262388	NOT2_FAS05539	NOT2	203
16262389	NOT2_FAS05539	NOT2	56
16262390	NOT2_FAS05539	NOT2	65
16262391	NOT2_FAS05539	NOT2	56
16262392	NOT2_FAS05539	NOT2	180
16262393	NOT2_FAS05539	NOT2	68
16262394	NOT2_FAS05539	NOT2	140
16262395	NOT2_FAS05539	NOT2	88
16262396	NOT2_FAS05539	NOT2	40
16262397	NOT2_FAS05539	NOT2	127
16262398	NOT2_FAS05539	NOT2	95
16262399	NOT2_FAS05539	NOT2	149
16262400	NOT2_FAS05539	NOT2	52
16262401	NOT2_FAS05539	NOT2	34
16262402	NOT2_FAS05539	NOT2	68
16262403	NOT2_FAS05539	NOT2	113
16262404	NOT2_FAS05539	NOT2	91
16262405	NOT2_FAS05539	NOT2	47
16262406	NOT2_FAS05539	NOT2	97
16262407	NOT2_FAS05539	NOT2	67
16262408	NOT2_FAS05539	NOT2	106
16262409	NOT2_FAS05539	NOT2	75
16262410	NOT2_FAS05539	NOT2	119
16262411	NOT2_FAS05539	NOT2	164
16262412	NOT2_FAS05539	NOT2	100
16262413	NOT2_FAS05539	NOT2	92
16262414	NOT2_FAS05539	NOT2	74
16262415	NOT2_FAS05539	NOT2	110
16262416	NOT2_FAS05539	NOT2	35
16262417	NOT2_FAS05539	NOT2	94
16262418	NOT2_FAS05539	NOT2	64
16262419	NOT2_FAS05539	NOT2	58
16262420	NOT2_FAS05539	NOT2	159
16262421	NOT2_FAS05539	NOT2	62
16262422	NOT2_FAS05539	NOT2	55
16262423	NOT2_FAS05539	NOT2	87
16262424	NOT2_FAS05539	NOT2	146
16262425	NOT2_FAS05539	NOT2	151
16262426	NOT2_FAS05539	NOT2	106
16262427	NOT2_FAS05539	NOT2	66
16262428	NOT2_FAS05539	NOT2	122
16262429	NOT2_FAS05539	NOT2	49
16262430	NOT2_FAS05539	NOT2	63
16262431	NOT2_FAS05539	NOT2	62
16262432	NOT2_FAS05539	NOT2	41
16262433	NOT2_FAS05539	NOT2	100
16262434	NOT2_FAS05539	NOT2	160
16262435	NOT2_FAS05539	NOT2	118
16262436	NOT2_FAS05539	NOT2	137
16262437	NOT2_FAS05539	NOT2	68
16262438	NOT2_FAS05539	NOT2	81
16262439	NOT2_FAS05539	NOT2	101
16262440	NOT2_FAS05539	NOT2	66
16262441	NOT2_FAS05539	NOT2	32
16262442	NOT2_FAS05539	NOT2	60
16262443	NOT2_FAS05539	NOT2	21
16262444	NOT2_FAS05539	NOT2	31
16262445	NOT2_FAS05539	NOT2	118
16262446	NOT2_FAS05539	NOT2	90
16262447	NOT2_FAS05539	NOT2	137
16262448	NOT2_FAS05539	NOT2	79
16262449	NOT2_FAS05539	NOT2	145
16262450	NOT2_FAS05539	NOT2	106
16262451	NOT2_FAS05539	NOT2	77
16262452	NOT2_FAS05539	NOT2	124
16262453	NOT2_FAS05539	NOT2	51
16262454	NOT2_FAS05539	NOT2	115
16262455	NOT2_FAS05539	NOT2	64
16262456	NOT2_FAS05539	NOT2	56
16262457	NOT2_FAS05539	NOT2	66
16262458	NOT2_FAS05539	NOT2	92
16262459	NOT2_FAS05539	NOT2	48
16262460	NOT2_FAS05539	NOT2	134
16262461	NOT2_FAS05539	NOT2	61
16262462	NOT2_FAS05539	NOT2	8
16262463	NOT2_FAS05539	NOT2	140
16262464	NOT2_FAS05539	NOT2	36
16262465	NOT2_FAS05539	NOT2	35
16262466	NOT2_FAS05539	NOT2	122
16262467	NOT2_FAS05539	NOT2	107
16262468	NOT2_FAS05539	NOT2	44
16262469	NOT2_FAS05539	NOT2	92
16262470	NOT2_FAS05539	NOT2	11
16262471	NOT2_FAS05539	NOT2	51
16262472	NOT2_FAS05539	NOT2	148
16262473	NOT2_FAS05539	NOT2	49
16262474	NOT2_FAS05539	NOT2	127
16262475	NOT2_FAS05539	NOT2	96
16262476	NOT2_FAS05539	NOT2	83
16262477	NOT2_FAS05539	NOT2	10
16262478	NOT2_FAS05539	NOT2	87
16262479	NOT2_FAS05539	NOT2	85
16262480	NOT2_FAS05539	NOT2	39
16262481	NOT2_FAS05539	NOT2	65
16262482	NOT2_FAS05539	NOT2	113
16262483	NOT2_FAS05539	NOT2	166
16262484	NOT2_FAS05539	NOT2	34
16262485	NOT2_FAS05539	NOT2	68
16262486	NOT2_FAS05539	NOT2	191
16262487	NOT2_FAS05539	NOT2	123
16262488	NOT2_FAS05539	NOT2	82
16262489	NOT2_FAS05539	NOT2	115
16262490	NOT2_FAS05539	NOT2	39
16262491	NOT2_FAS05539	NOT2	86
16262492	NOT2_FAS05539	NOT2	59
16262493	NOT2_FAS05539	NOT2	45
16262494	NOT2_FAS05539	NOT2	176
16262495	NOT2_FAS05539	NOT2	85
16262496	NOT2_FAS05539	NOT2	70
16262497	NOT2_FAS05539	NOT2	193
16262498	NOT2_FAS05539	NOT2	105
16262499	NOT2_FAS05539	NOT2	76
16262500	NOT2_FAS05539	NOT2	160
16262501	NOT2_FAS05539	NOT2	119
16262502	NOT2_FAS05539	NOT2	70
16262503	NOT2_FAS05539	NOT2	65
16262504	NOT2_FAS05539	NOT2	37
16262505	NOT2_FAS05539	NOT2	6
16262506	NOT2_FAS05539	NOT2	77
16262507	NOT2_FAS05539	NOT2	116
16262508	NOT2_FAS05539	NOT2	165
16262509	NOT2_FAS05539	NOT2	90
16262510	NOT2_FAS05539	NOT2	53
16262511	NOT2_FAS05539	NOT2	148
16262512	NOT2_FAS05539	NOT2	86
16262513	NOT2_FAS05539	NOT2	65
16262514	NOT2_FAS05539	NOT2	60
16262515	NOT2_FAS05539	NOT2	106
16262516	NOT2_FAS05539	NOT2	147
16262517	NOT2_FAS05539	NOT2	40
16262518	NOT2_FAS05539	NOT2	164
16262519	NOT2_FAS05539	NOT2	103
16262520	NOT2_FAS05539	NOT2	117
16262521	NOT2_FAS05539	NOT2	238
16262522	NOT2_FAS05539	NOT2	168
16262523	NOT2_FAS05539	NOT2	41
16262524	NOT2_FAS05539	NOT2	75
16262525	NOT2_FAS05539	NOT2	153
16262526	NOT2_FAS05539	NOT2	56
16262527	NOT2_FAS05539	NOT2	94
16262528	NOT2_FAS05539	NOT2	117
16262529	NOT2_FAS05539	NOT2	71
16262530	NOT2_FAS05539	NOT2	47
16262531	NOT2_FAS05539	NOT2	32
16262532	NOT2_FAS05539	NOT2	113
16262533	NOT2_FAS05539	NOT2	75
16262534	NOT2_FAS05539	NOT2	76
16262535	NOT2_FAS05539	NOT2	121
16262536	NOT2_FAS05539	NOT2	54
16262537	NOT2_FAS05539	NOT2	105
16262538	NOT2_FAS05539	NOT2	47
16262539	NOT2_FAS05539	NOT2	148
16262540	NOT2_FAS05539	NOT2	211
16262541	NOT2_FAS05539	NOT2	182
16262542	NOT2_FAS05539	NOT2	8
16262543	NOT2_FAS05539	NOT2	57
16262544	NOT2_FAS05539	NOT2	84
16262545	NOT2_FAS05539	NOT2	77
16262546	NOT2_FAS05539	NOT2	78
16262547	NOT2_FAS05539	NOT2	171
16262548	NOT2_FAS05539	NOT2	60
16262549	NOT2_FAS05539	NOT2	86
16262550	NOT2_FAS05539	NOT2	137
16262551	NOT2_FAS05539	NOT2	138
16262552	NOT2_FAS05539	NOT2	55
16262553	NOT2_FAS05539	NOT2	72
16262554	NOT2_FAS05539	NOT2	49
16262555	NOT2_FAS05539	NOT2	60
16262556	NOT2_FAS05539	NOT2	85
16262557	NOT2_FAS05539	NOT2	61
16262558	NOT2_FAS05539	NOT2	62
16262559	NOT2_FAS05539	NOT2	163
16262560	NOT2_FAS05539	NOT2	116
16262561	NOT2_FAS05539	NOT2	56
16262562	NOT2_FAS05539	NOT2	120
16262563	NOT2_FAS05539	NOT2	80
16262564	NOT2_FAS05539	NOT2	76
16262565	NOT2_FAS05539	NOT2	115
16262566	NOT2_FAS05539	NOT2	91
16262567	NOT2_FAS05539	NOT2	132
16262568	NOT2_FAS05539	NOT2	149
16262569	NOT2_FAS05539	NOT2	76
16262570	NOT2_FAS05539	NOT2	84
16262571	NOT2_FAS05539	NOT2	39
16262572	NOT2_FAS05539	NOT2	78
16262573	NOT2_FAS05539	NOT2	60
16262574	NOT2_FAS05539	NOT2	98
16262575	NOT2_FAS05539	NOT2	109
16262576	NOT2_FAS05539	NOT2	56
16262577	NOT2_FAS05539	NOT2	57
16262578	NOT2_FAS05539	NOT2	109
16262579	NOT2_FAS05539	NOT2	140
16262580	NOT2_FAS05539	NOT2	80
16262581	NOT2_FAS05539	NOT2	77
16262582	NOT2_FAS05539	NOT2	92
16262583	NOT2_FAS05539	NOT2	77
16262584	NOT2_FAS05539	NOT2	87
16262585	NOT2_FAS05539	NOT2	77
16262586	NOT2_FAS05539	NOT2	52
16262587	NOT2_FAS05539	NOT2	104
16262588	NOT2_FAS05539	NOT2	134
16262589	NOT2_FAS05539	NOT2	75
16262590	NOT2_FAS05539	NOT2	96
16262591	NOT2_FAS05539	NOT2	75
16262592	NOT2_FAS05539	NOT2	110
16262593	NOT2_FAS05539	NOT2	87
16262594	NOT2_FAS05539	NOT2	46
16262595	NOT2_FAS05539	NOT2	54
16262596	NOT2_FAS05539	NOT2	130
16262597	NOT2_FAS05539	NOT2	82
16262598	NOT2_FAS05539	NOT2	109
16262599	NOT2_FAS05539	NOT2	78
16262600	NOT2_FAS05539	NOT2	36
16262601	NOT2_FAS05539	NOT2	73
16262602	NOT2_FAS05539	NOT2	118
16262603	NOT2_FAS05539	NOT2	50
16262604	NOT2_FAS05539	NOT2	33
16262605	NOT2_FAS05539	NOT2	103
16262606	NOT2_FAS05539	NOT2	117
16262607	NOT2_FAS05539	NOT2	81
16262608	NOT2_FAS05539	NOT2	107
16262609	NOT2_FAS05539	NOT2	37
16262610	NOT2_FAS05539	NOT2	126
16262611	NOT2_FAS05539	NOT2	133
16262612	NOT2_FAS05539	NOT2	55
16262613	NOT2_FAS05539	NOT2	99
16262614	NOT2_FAS05539	NOT2	48
16262615	NOT2_FAS05539	NOT2	30
16262616	NOT2_FAS05539	NOT2	73
16262617	NOT2_FAS05539	NOT2	109
16262618	NOT2_FAS05539	NOT2	117
16262619	NOT2_FAS05539	NOT2	85
16262620	NOT2_FAS05539	NOT2	106
16262621	NOT2_FAS05539	NOT2	94
16262622	NOT2_FAS05539	NOT2	80
16262623	NOT2_FAS05539	NOT2	102
16262624	NOT2_FAS05539	NOT2	84
16262625	NOT2_FAS05539	NOT2	74
16262626	NOT2_FAS05539	NOT2	137
16262627	NOT2_FAS05539	NOT2	60
16262628	NOT2_FAS05539	NOT2	117
16262629	NOT2_FAS05539	NOT2	138
16262630	NOT2_FAS05539	NOT2	182
16262631	NOT2_FAS05539	NOT2	78
16262632	NOT2_FAS05539	NOT2	65
16262633	NOT2_FAS05539	NOT2	135
16262634	NOT2_FAS05539	NOT2	102
16262635	NOT2_FAS05539	NOT2	130
16262636	NOT2_FAS05539	NOT2	88
16262637	NOT2_FAS05539	NOT2	148
16262638	NOT2_FAS05539	NOT2	52
16262639	NOT2_FAS05539	NOT2	89
16262640	NOT2_FAS05539	NOT2	148
16262641	NOT2_FAS05539	NOT2	97
16262642	NOT2_FAS05539	NOT2	57
16262643	NOT2_FAS05539	NOT2	84
16262644	NOT2_FAS05539	NOT2	10
16262645	NOT2_FAS05539	NOT2	61
16262646	NOT2_FAS05539	NOT2	70
16262647	NOT2_FAS05539	NOT2	167
16262648	NOT2_FAS05539	NOT2	92
16262649	NOT2_FAS05539	NOT2	82
16262650	NOT2_FAS05539	NOT2	150
16262651	NOT2_FAS05539	NOT2	65
16262652	NOT2_FAS05539	NOT2	92
16262653	NOT2_FAS05539	NOT2	129
16262654	NOT2_FAS05539	NOT2	99
16262655	NOT2_FAS05539	NOT2	108
16262656	NOT2_FAS05539	NOT2	89
16262657	NOT2_FAS05539	NOT2	89
16262658	NOT2_FAS05539	NOT2	92
16262659	NOT2_FAS05539	NOT2	52
16262660	NOT2_FAS05539	NOT2	139
16262661	NOT2_FAS05539	NOT2	40
16262662	NOT2_FAS05539	NOT2	57
16262663	NOT2_FAS05539	NOT2	144
16262664	NOT2_FAS05539	NOT2	67
16262665	NOT2_FAS05539	NOT2	193
16262666	NOT2_FAS05539	NOT2	83
16262667	NOT2_FAS05539	NOT2	38
16262668	NOT2_FAS05539	NOT2	129
16262669	NOT2_FAS05539	NOT2	162
16262670	NOT2_FAS05539	NOT2	91
16262671	NOT2_FAS05539	NOT2	35
16262672	NOT2_FAS05539	NOT2	138
16262673	NOT2_FAS05539	NOT2	79
16262674	NOT2_FAS05539	NOT2	84
16262675	NOT2_FAS05539	NOT2	137
16262676	NOT2_FAS05539	NOT2	128
16262677	NOT2_FAS05539	NOT2	105
16262678	NOT2_FAS05539	NOT2	150
16262679	NOT2_FAS05539	NOT2	33
16262680	NOT2_FAS05539	NOT2	49
16262681	NOT2_FAS05539	NOT2	82
16262682	NOT2_FAS05539	NOT2	119
16262683	NOT2_FAS05539	NOT2	148
16262684	NOT2_FAS05539	NOT2	72
16262685	NOT2_FAS05539	NOT2	117
16262686	NOT2_FAS05539	NOT2	71
16262687	NOT2_FAS05539	NOT2	135
16262688	NOT2_FAS05539	NOT2	102
16262689	NOT2_FAS05539	NOT2	119
16262690	NOT2_FAS05539	NOT2	10
16262691	NOT2_FAS05539	NOT2	36
16262692	NOT2_FAS05539	NOT2	56
16262693	NOT2_FAS05539	NOT2	129
16262694	NOT2_FAS05539	NOT2	60
16262695	NOT2_FAS05539	NOT2	163
16262696	NOT2_FAS05539	NOT2	9
16262697	NOT2_FAS05539	NOT2	112
16262698	NOT2_FAS05539	NOT2	54
16262699	NOT2_FAS05539	NOT2	75
16262700	NOT2_FAS05539	NOT2	208
16262701	NOT2_FAS05539	NOT2	120
16262702	NOT2_FAS05539	NOT2	121
16262703	NOT2_FAS05539	NOT2	93
16262704	NOT2_FAS05539	NOT2	101
16262705	NOT2_FAS05539	NOT2	95
16262706	NOT2_FAS05539	NOT2	97
16262707	NOT2_FAS05539	NOT2	61
16262708	NOT2_FAS05539	NOT2	125
16262709	NOT2_FAS05539	NOT2	146
16262710	NOT2_FAS05539	NOT2	52
16262711	NOT2_FAS05539	NOT2	70
16262712	NOT2_FAS05539	NOT2	62
16262713	NOT2_FAS05539	NOT2	106
16262714	NOT2_FAS05539	NOT2	78
16262715	NOT2_FAS05539	NOT2	94
16262716	NOT2_FAS05539	NOT2	141
16262717	NOT2_FAS05539	NOT2	95
16262718	NOT2_FAS05539	NOT2	128
16262719	NOT2_FAS05539	NOT2	127
16262720	NOT2_FAS05539	NOT2	156
16262721	NOT2_FAS05539	NOT2	75
16262722	NOT2_FAS05539	NOT2	134
16262723	NOT2_FAS05539	NOT2	141
16262724	NOT2_FAS05539	NOT2	83
16262725	NOT2_FAS05539	NOT2	115
16262726	NOT2_FAS05539	NOT2	56
16262727	NOT2_FAS05539	NOT2	72
16262728	NOT2_FAS05539	NOT2	102
16262729	NOT2_FAS05539	NOT2	97
16262730	NOT2_FAS05539	NOT2	50
16262731	NOT2_FAS05539	NOT2	70
16262732	NOT2_FAS05539	NOT2	65
16262733	NOT2_FAS05539	NOT2	12
16262734	NOT2_FAS05539	NOT2	74
16262735	NOT2_FAS05539	NOT2	111
16262736	NOT2_FAS05539	NOT2	115
16262737	NOT2_FAS05539	NOT2	55
16262738	NOT2_FAS05539	NOT2	57
16262739	NOT2_FAS05539	NOT2	40
16262740	NOT2_FAS05539	NOT2	65
16262741	NOT2_FAS05539	NOT2	107
16262742	NOT2_FAS05539	NOT2	40
16262743	NOT2_FAS05539	NOT2	74
16262744	NOT2_FAS05539	NOT2	66
16262745	NOT2_FAS05539	NOT2	137
16262746	NOT2_FAS05539	NOT2	68
16262747	NOT2_FAS05539	NOT2	102
16262748	NOT2_FAS05539	NOT2	146
16262749	NOT2_FAS05539	NOT2	78
16262750	NOT2_FAS05539	NOT2	90
16262751	NOT2_FAS05539	NOT2	59
16262752	NOT2_FAS05539	NOT2	118
16262753	NOT2_FAS05539	NOT2	47
16262754	NOT2_FAS05539	NOT2	113
16262755	NOT2_FAS05539	NOT2	148
16262756	NOT2_FAS05539	NOT2	126
16262757	NOT2_FAS05539	NOT2	94
16262758	NOT2_FAS05539	NOT2	38
16262759	NOT2_FAS05539	NOT2	87
16262760	NOT2_FAS05539	NOT2	66
16262761	NOT2_FAS05539	NOT2	70
16262762	NOT2_FAS05539	NOT2	110
16262763	NOT2_FAS05539	NOT2	28
16262764	NOT2_FAS05539	NOT2	78
16262765	NOT2_FAS05539	NOT2	34
16262766	NOT2_FAS05539	NOT2	119
16262767	NOT2_FAS05539	NOT2	77
16262768	NOT2_FAS05539	NOT2	107
16262769	NOT2_FAS05539	NOT2	15
16262770	NOT2_FAS05539	NOT2	111
16262771	NOT2_FAS05539	NOT2	74
16262772	NOT2_FAS05539	NOT2	165
16262773	NOT2_FAS05539	NOT2	140
16262774	NOT2_FAS05539	NOT2	60
16262775	NOT2_FAS05539	NOT2	100
16262776	NOT2_FAS05539	NOT2	101
16262777	NOT2_FAS05539	NOT2	191
16262778	NOT2_FAS05539	NOT2	86
16262779	NOT2_FAS05539	NOT2	102
16262780	NOT2_FAS05539	NOT2	45
16262781	NOT2_FAS05539	NOT2	65
16262782	NOT2_FAS05539	NOT2	55
16262783	NOT2_FAS05539	NOT2	189
16262784	NOT2_FAS05539	NOT2	75
16262785	NOT2_FAS05539	NOT2	127
16262786	NOT2_FAS05539	NOT2	53
16262787	NOT2_FAS05539	NOT2	137
16262788	NOT2_FAS05539	NOT2	102
16262789	NOT2_FAS05539	NOT2	184
16262790	NOT2_FAS05539	NOT2	32
16262791	NOT2_FAS05539	NOT2	52
16262792	NOT2_FAS05539	NOT2	60
16262793	NOT2_FAS05539	NOT2	46
16262794	NOT2_FAS05539	NOT2	111
16262795	NOT2_FAS05539	NOT2	72
16262796	NOT2_FAS05539	NOT2	145
16262797	NOT2_FAS05539	NOT2	39
16262798	NOT2_FAS05539	NOT2	90
16262799	NOT2_FAS05539	NOT2	83
16262800	NOT2_FAS05539	NOT2	168
16262801	NOT2_FAS05539	NOT2	39
16262802	NOT2_FAS05539	NOT2	186
16262803	NOT2_FAS05539	NOT2	62
16262804	NOT2_FAS05539	NOT2	123
16262805	NOT2_FAS05539	NOT2	159
16262806	NOT2_FAS05539	NOT2	125
16262807	NOT2_FAS05539	NOT2	27
16262808	NOT2_FAS05539	NOT2	100
16262809	NOT2_FAS05539	NOT2	83
16262810	NOT2_FAS05539	NOT2	59
16262811	NOT2_FAS05539	NOT2	140
16262812	NOT2_FAS05539	NOT2	27
16262813	NOT2_FAS05539	NOT2	108
16262814	NOT2_FAS05539	NOT2	66
16262815	NOT2_FAS05539	NOT2	61
16262816	NOT2_FAS05539	NOT2	46
16262817	NOT2_FAS05539	NOT2	84
16262818	NOT2_FAS05539	NOT2	69
16262819	NOT2_FAS05539	NOT2	106
16262820	NOT2_FAS05539	NOT2	50
16262821	NOT2_FAS05539	NOT2	137
16262822	NOT2_FAS05539	NOT2	77
16262823	NOT2_FAS05539	NOT2	75
16262824	NOT2_FAS05539	NOT2	138
16262825	NOT2_FAS05539	NOT2	88
16262826	NOT2_FAS05539	NOT2	172
16262827	NOT2_FAS05539	NOT2	89
16262828	NOT2_FAS05539	NOT2	219
16262829	NOT2_FAS05539	NOT2	209
16262830	NOT2_FAS05539	NOT2	59
16262831	NOT2_FAS05539	NOT2	78
16262832	NOT2_FAS05539	NOT2	77
16262833	NOT2_FAS05539	NOT2	88
16262834	NOT2_FAS05539	NOT2	138
16262835	NOT2_FAS05539	NOT2	72
16262836	NOT2_FAS05539	NOT2	64
16262837	NOT2_FAS05539	NOT2	70
16262838	NOT2_FAS05539	NOT2	138
16262839	NOT2_FAS05539	NOT2	72
16262840	NOT2_FAS05539	NOT2	82
16262841	NOT2_FAS05539	NOT2	132
16262842	NOT2_FAS05539	NOT2	83
16262843	NOT2_FAS05539	NOT2	74
16262844	NOT2_FAS05539	NOT2	53
16262845	NOT2_FAS05539	NOT2	40
16262846	NOT2_FAS05539	NOT2	111
16262847	NOT2_FAS05539	NOT2	76
16262848	NOT2_FAS05539	NOT2	62
16262849	NOT2_FAS05539	NOT2	151
16262850	NOT2_FAS05539	NOT2	54
16262851	NOT2_FAS05539	NOT2	36
16262852	NOT2_FAS05539	NOT2	65
16262853	NOT2_FAS05539	NOT2	77
16262854	NOT2_FAS05539	NOT2	53
16262855	NOT2_FAS05539	NOT2	85
16262856	NOT2_FAS05539	NOT2	131
16262857	NOT2_FAS05539	NOT2	70
16262858	NOT2_FAS05539	NOT2	83
16262859	NOT2_FAS05539	NOT2	55
16262860	NOT2_FAS05539	NOT2	67
16262861	NOT2_FAS05539	NOT2	77
16262862	NOT2_FAS05539	NOT2	50
16262863	NOT2_FAS05539	NOT2	93
16262864	NOT2_FAS05539	NOT2	108
16262865	NOT2_FAS05539	NOT2	81
16262866	NOT2_FAS05539	NOT2	89
16262867	NOT2_FAS05539	NOT2	75
16262868	NOT2_FAS05539	NOT2	101
16262869	NOT2_FAS05539	NOT2	86
16262870	NOT2_FAS05539	NOT2	113
16262871	NOT2_FAS05539	NOT2	74
16262872	NOT2_FAS05539	NOT2	134
16262873	NOT2_FAS05539	NOT2	57
16262874	NOT2_FAS05539	NOT2	77
16262875	NOT2_FAS05539	NOT2	209
16262876	NOT2_FAS05539	NOT2	51
16262877	NOT2_FAS05539	NOT2	94
16262878	NOT2_FAS05539	NOT2	36
16262879	NOT2_FAS05539	NOT2	209
16262880	NOT2_FAS05539	NOT2	109
16262881	NOT2_FAS05539	NOT2	112
16262882	NOT2_FAS05539	NOT2	111
16262883	NOT2_FAS05539	NOT2	81
16262884	NOT2_FAS05539	NOT2	36
16262885	NOT2_FAS05539	NOT2	93
16262886	NOT2_FAS05539	NOT2	64
16262887	NOT2_FAS05539	NOT2	97
16262888	NOT2_FAS05539	NOT2	91
16262889	NOT2_FAS05539	NOT2	123
16262890	NOT2_FAS05539	NOT2	48
16262891	NOT2_FAS05539	NOT2	80
16262892	NOT2_FAS05539	NOT2	118
16262893	NOT2_FAS05539	NOT2	45
16262894	NOT2_FAS05539	NOT2	119
16262895	NOT2_FAS05539	NOT2	55
16262896	NOT2_FAS05539	NOT2	85
16262897	NOT2_FAS05539	NOT2	42
16262898	NOT2_FAS05539	NOT2	75
16262899	NOT2_FAS05539	NOT2	98
16262900	NOT2_FAS05539	NOT2	8
16262901	NOT2_FAS05539	NOT2	165
16262902	NOT2_FAS05539	NOT2	106
16262903	NOT2_FAS05539	NOT2	31
16262904	NOT2_FAS05539	NOT2	78
16262905	NOT2_FAS05539	NOT2	58
16262906	NOT2_FAS05539	NOT2	141
16262907	NOT2_FAS05539	NOT2	104
16262908	NOT2_FAS05539	NOT2	134
16262909	NOT2_FAS05539	NOT2	50
16262910	NOT2_FAS05539	NOT2	82
16262911	NOT2_FAS05539	NOT2	38
16262912	NOT2_FAS05539	NOT2	190
16262913	NOT2_FAS05539	NOT2	51
16262914	NOT2_FAS05539	NOT2	94
16262915	NOT2_FAS05539	NOT2	174
16262916	NOT2_FAS05539	NOT2	71
16262917	NOT2_FAS05539	NOT2	111
16262918	NOT2_FAS05539	NOT2	70
16262919	NOT2_FAS05539	NOT2	41
16262920	NOT2_FAS05539	NOT2	91
16262921	NOT2_FAS05539	NOT2	88
16262922	NOT2_FAS05539	NOT2	128
16262923	NOT2_FAS05539	NOT2	90
16262924	NOT2_FAS05539	NOT2	56
16262925	NOT2_FAS05539	NOT2	128
16262926	NOT2_FAS05539	NOT2	73
16262927	NOT2_FAS05539	NOT2	73
16262928	NOT2_FAS05539	NOT2	162
16262929	NOT2_FAS05539	NOT2	89
16262930	NOT2_FAS05539	NOT2	161
16262931	NOT2_FAS05539	NOT2	75
16262932	NOT2_FAS05539	NOT2	107
16262933	NOT2_FAS05539	NOT2	55
16262934	NOT2_FAS05539	NOT2	55
16262935	NOT2_FAS05539	NOT2	85
16262936	NOT2_FAS05539	NOT2	72
16262937	NOT2_FAS05539	NOT2	90
16262938	NOT2_FAS05539	NOT2	164
16262939	NOT2_FAS05539	NOT2	116
16262940	NOT2_FAS05539	NOT2	111
16262941	NOT2_FAS05539	NOT2	94
16262942	NOT2_FAS05539	NOT2	79
16262943	NOT2_FAS05539	NOT2	61
16262944	NOT2_FAS05539	NOT2	73
16262945	NOT2_FAS05539	NOT2	79
16262946	NOT2_FAS05539	NOT2	160
16262947	NOT2_FAS05539	NOT2	70
16262948	NOT2_FAS05539	NOT2	93
16262949	NOT2_FAS05539	NOT2	156
16262950	NOT2_FAS05539	NOT2	31
16262951	NOT2_FAS05539	NOT2	75
16262952	NOT2_FAS05539	NOT2	63
16262953	NOT2_FAS05539	NOT2	54
16262954	NOT2_FAS05539	NOT2	97
16262955	NOT2_FAS05539	NOT2	61
16262956	NOT2_FAS05539	NOT2	58
16262957	NOT2_FAS05539	NOT2	118
16262958	NOT2_FAS05539	NOT2	77
16262959	NOT2_FAS05539	NOT2	25
16262960	NOT2_FAS05539	NOT2	99
16262961	NOT2_FAS05539	NOT2	150
16262962	NOT2_FAS05539	NOT2	106
16262963	NOT2_FAS05539	NOT2	117
16262964	NOT2_FAS05539	NOT2	167
16262965	NOT2_FAS05539	NOT2	74
16262966	NOT2_FAS05539	NOT2	152
16262967	NOT2_FAS05539	NOT2	132
16262968	NOT2_FAS05539	NOT2	47
16262969	NOT2_FAS05539	NOT2	83
16262970	NOT2_FAS05539	NOT2	47
16262971	NOT2_FAS05539	NOT2	89
16262972	NOT2_FAS05539	NOT2	34
16262973	NOT2_FAS05539	NOT2	118
16262974	NOT2_FAS05539	NOT2	88
16262975	NOT2_FAS05539	NOT2	72
16262976	NOT2_FAS05539	NOT2	100
16262977	NOT2_FAS05539	NOT2	57
16262978	NOT2_FAS05539	NOT2	224
16262979	NOT2_FAS05539	NOT2	13
16262980	NOT2_FAS05539	NOT2	74
16262981	NOT2_FAS05539	NOT2	105
16262982	NOT2_FAS05539	NOT2	61
16262983	NOT2_FAS05539	NOT2	79
16262984	NOT2_FAS05539	NOT2	63
16262985	NOT2_FAS05539	NOT2	54
16262986	NOT2_FAS05539	NOT2	42
16262987	NOT2_FAS05539	NOT2	90
16262988	NOT2_FAS05539	NOT2	137
16262989	NOT2_FAS05539	NOT2	102
16262990	NOT2_FAS05539	NOT2	31
16262991	NOT2_FAS05539	NOT2	177
16262992	NOT2_FAS05539	NOT2	57
16262993	NOT2_FAS05539	NOT2	82
16262994	NOT2_FAS05539	NOT2	123
16262995	NOT2_FAS05539	NOT2	98
16262996	NOT2_FAS05539	NOT2	121
16262997	NOT2_FAS05539	NOT2	96
16262998	NOT2_FAS05539	NOT2	120
16262999	NOT2_FAS05539	NOT2	97
16263000	NOT2_FAS05539	NOT2	138
16263001	NOT2_FAS05539	NOT2	162
16263002	NOT2_FAS05539	NOT2	101
16263003	NOT2_FAS05539	NOT2	28
16263004	NOT2_FAS05539	NOT2	94
16263005	NOT2_FAS05539	NOT2	141
16263006	NOT2_FAS05539	NOT2	70
16263007	NOT2_FAS05539	NOT2	22
16263008	NOT2_FAS05539	NOT2	147
16263009	NOT2_FAS05539	NOT2	118
16263010	NOT2_FAS05539	NOT2	120
16263011	NOT2_FAS05539	NOT2	64
16263012	NOT2_FAS05539	NOT2	100
16263013	NOT2_FAS05539	NOT2	86
16263014	NOT2_FAS05539	NOT2	50
16263015	NOT2_FAS05539	NOT2	118
16263016	NOT2_FAS05539	NOT2	85
16263017	NOT2_FAS05539	NOT2	107
16263018	NOT2_FAS05539	NOT2	111
16263019	NOT2_FAS05539	NOT2	67
16263020	NOT2_FAS05539	NOT2	117
16263021	NOT2_FAS05539	NOT2	81
16263022	NOT2_FAS05539	NOT2	80
16263023	NOT2_FAS05539	NOT2	186
16263024	NOT2_FAS05539	NOT2	65
16263025	NOT2_FAS05539	NOT2	148
16263026	NOT2_FAS05539	NOT2	97
16263027	NOT2_FAS05539	NOT2	103
16263028	NOT2_FAS05539	NOT2	167
16263029	NOT2_FAS05539	NOT2	99
16263030	NOT2_FAS05539	NOT2	147
16263031	NOT2_FAS05539	NOT2	76
16263032	NOT2_FAS05539	NOT2	99
16263033	NOT2_FAS05539	NOT2	132
16263034	NOT2_FAS05539	NOT2	67
16263035	NOT2_FAS05539	NOT2	118
16263036	NOT2_FAS05539	NOT2	125
16263037	NOT2_FAS05539	NOT2	113
16263038	NOT2_FAS05539	NOT2	121
16263039	NOT2_FAS05539	NOT2	43
16263040	NOT2_FAS05539	NOT2	60
16263041	NOT2_FAS05539	NOT2	49
16263042	NOT2_FAS05539	NOT2	77
16263043	NOT2_FAS05539	NOT2	48
16263044	NOT2_FAS05539	NOT2	102
16263045	NOT2_FAS05539	NOT2	109
16263046	NOT2_FAS05539	NOT2	82
16263047	NOT2_FAS05539	NOT2	69
16263048	NOT2_FAS05539	NOT2	52
16263049	NOT2_FAS05539	NOT2	81
16263050	NOT2_FAS05539	NOT2	36
16263051	NOT2_FAS05539	NOT2	84
16263052	NOT2_FAS05539	NOT2	173
16263053	NOT2_FAS05539	NOT2	157
16263054	NOT2_FAS05539	NOT2	61
16263055	NOT2_FAS05539	NOT2	94
16263056	NOT2_FAS05539	NOT2	149
16263057	NOT2_FAS05539	NOT2	93
16263058	NOT2_FAS05539	NOT2	87
16263059	NOT2_FAS05539	NOT2	88
16263060	NOT2_FAS05539	NOT2	224
16263061	NOT2_FAS05539	NOT2	131
16263062	NOT2_FAS05539	NOT2	51
16263063	NOT2_FAS05539	NOT2	123
16263064	NOT2_FAS05539	NOT2	47
16263065	NOT2_FAS05539	NOT2	44
16263066	NOT2_FAS05539	NOT2	20
16263067	NOT2_FAS05539	NOT2	81
16263068	NOT2_FAS05539	NOT2	100
16263069	NOT2_FAS05539	NOT2	62
16263070	NOT2_FAS05539	NOT2	102
16263071	NOT2_FAS05539	NOT2	51
16263072	NOT2_FAS05539	NOT2	95
16263073	NOT2_FAS05539	NOT2	45
16263074	NOT2_FAS05539	NOT2	73
16263075	NOT2_FAS05539	NOT2	97
16263076	NOT2_FAS05539	NOT2	45
16263077	NOT2_FAS05539	NOT2	85
16263078	NOT2_FAS05539	NOT2	89
16263079	NOT2_FAS05539	NOT2	95
16263080	NOT2_FAS05539	NOT2	56
16263081	NOT2_FAS05539	NOT2	109
16263082	NOT2_FAS05539	NOT2	38
16263083	NOT2_FAS05539	NOT2	79
16263084	NOT2_FAS05539	NOT2	72
16263085	NOT2_FAS05539	NOT2	94
16263086	NOT2_FAS05539	NOT2	53
16263087	NOT2_FAS05539	NOT2	89
16263088	NOT2_FAS05539	NOT2	27
16263089	NOT2_FAS05539	NOT2	56
16263090	NOT2_FAS05539	NOT2	54
16263091	NOT2_FAS05539	NOT2	45
16263092	NOT2_FAS05539	NOT2	84
16263093	NOT2_FAS05539	NOT2	91
16263094	NOT2_FAS05539	NOT2	68
16263095	NOT2_FAS05539	NOT2	82
16263096	NOT2_FAS05539	NOT2	129
16263097	NOT2_FAS05539	NOT2	140
16263098	NOT2_FAS05539	NOT2	66
16263099	NOT2_FAS05539	NOT2	103
16263100	NOT2_FAS05539	NOT2	50
16263101	NOT2_FAS05539	NOT2	82
16263102	NOT2_FAS05539	NOT2	155
16263103	NOT2_FAS05539	NOT2	40
16263104	NOT2_FAS05539	NOT2	22
16263105	NOT2_FAS05539	NOT2	111
16263106	NOT2_FAS05539	NOT2	145
16263107	NOT2_FAS05539	NOT2	90
16263108	NOT2_FAS05539	NOT2	52
16263109	NOT2_FAS05539	NOT2	72
16263110	NOT2_FAS05539	NOT2	109
16263111	NOT2_FAS05539	NOT2	55
16263112	NOT2_FAS05539	NOT2	135
16263113	NOT2_FAS05539	NOT2	80
16263114	NOT2_FAS05539	NOT2	97
16263115	NOT2_FAS05539	NOT2	138
16263116	NOT2_FAS05539	NOT2	187
16263117	NOT2_FAS05539	NOT2	128
16263118	NOT2_FAS05539	NOT2	46
16263119	NOT2_FAS05539	NOT2	72
16263120	NOT2_FAS05539	NOT2	78
16263121	NOT2_FAS05539	NOT2	167
16263122	NOT2_FAS05539	NOT2	9
16263123	NOT2_FAS05539	NOT2	104
16263124	NOT2_FAS05539	NOT2	75
16263125	NOT2_FAS05539	NOT2	71
16263126	NOT2_FAS05539	NOT2	41
16263127	NOT2_FAS05539	NOT2	168
16263128	NOT2_FAS05539	NOT2	128
16263129	NOT2_FAS05539	NOT2	48
16263130	NOT2_FAS05539	NOT2	80
16263131	NOT2_FAS05539	NOT2	132
16263132	NOT2_FAS05539	NOT2	59
16263133	NOT2_FAS05539	NOT2	167
16263134	NOT2_FAS05539	NOT2	79
16263135	NOT2_FAS05539	NOT2	65
16263136	NOT2_FAS05539	NOT2	109
16263137	NOT2_FAS05539	NOT2	94
16263138	NOT2_FAS05539	NOT2	117
16263139	NOT2_FAS05539	NOT2	51
16263140	NOT2_FAS05539	NOT2	87
16263141	NOT2_FAS05539	NOT2	86
16263142	NOT2_FAS05539	NOT2	31
16263143	NOT2_FAS05539	NOT2	70
16263144	NOT2_FAS05539	NOT2	53
16263145	NOT2_FAS05539	NOT2	46
16263146	NOT2_FAS05539	NOT2	23
16263147	NOT2_FAS05539	NOT2	63
16263148	NOT2_FAS05539	NOT2	86
16263149	NOT2_FAS05539	NOT2	135
16263150	NOT2_FAS05539	NOT2	69
16263151	NOT2_FAS05539	NOT2	83
16263152	NOT2_FAS05539	NOT2	78
16263153	NOT2_FAS05539	NOT2	127
16263154	NOT2_FAS05539	NOT2	105
16263155	NOT2_FAS05539	NOT2	10
16263156	NOT2_FAS05539	NOT2	42
16263157	NOT2_FAS05539	NOT2	132
16263158	NOT2_FAS05539	NOT2	83
16263159	NOT2_FAS05539	NOT2	190
16263160	NOT2_FAS05539	NOT2	129
16263161	NOT2_FAS05539	NOT2	77
16263162	NOT2_FAS05539	NOT2	74
16263163	NOT2_FAS05539	NOT2	56
16263164	NOT2_FAS05539	NOT2	62
16263165	NOT2_FAS05539	NOT2	106
16263166	NOT2_FAS05539	NOT2	52
16263167	NOT2_FAS05539	NOT2	119
16263168	NOT2_FAS05539	NOT2	115
16263169	NOT2_FAS05539	NOT2	87
16263170	NOT2_FAS05539	NOT2	97
16263171	NOT2_FAS05539	NOT2	59
16263172	NOT2_FAS05539	NOT2	53
16263173	NOT2_FAS05539	NOT2	122
16263174	NOT2_FAS05539	NOT2	75
16263175	NOT2_FAS05539	NOT2	109
16263176	NOT2_FAS05539	NOT2	108
16263177	NOT2_FAS05539	NOT2	72
16263178	NOT2_FAS05539	NOT2	71
16263179	NOT2_FAS05539	NOT2	204
16263180	NOT2_FAS05539	NOT2	32
16263181	NOT2_FAS05539	NOT2	28
16263182	NOT2_FAS05539	NOT2	171
16263183	NOT2_FAS05539	NOT2	125
16263184	NOT2_FAS05539	NOT2	61
16263185	NOT2_FAS05539	NOT2	59
16263186	NOT2_FAS05539	NOT2	58
16263187	NOT2_FAS05539	NOT2	41
16263188	NOT2_FAS05539	NOT2	87
16263189	NOT2_FAS05539	NOT2	81
16263190	NOT2_FAS05539	NOT2	160
16263191	NOT2_FAS05539	NOT2	145
16263192	NOT2_FAS05539	NOT2	47
16263193	NOT2_FAS05539	NOT2	69
16263194	NOT2_FAS05539	NOT2	90
16263195	NOT2_FAS05539	NOT2	90
16263196	NOT2_FAS05539	NOT2	92
16263197	NOT2_FAS05539	NOT2	30
16263198	NOT2_FAS05539	NOT2	71
16263199	NOT2_FAS05539	NOT2	82
16263200	NOT2_FAS05539	NOT2	96
16263201	NOT2_FAS05539	NOT2	95
16263202	NOT2_FAS05539	NOT2	43
16263203	NOT2_FAS05539	NOT2	65
16263204	NOT2_FAS05539	NOT2	58
16263205	NOT2_FAS05539	NOT2	84
16263206	NOT2_FAS05539	NOT2	138
16263207	NOT2_FAS05539	NOT2	58
16263208	NOT2_FAS05539	NOT2	86
16263209	NOT2_FAS05539	NOT2	80
16263210	NOT2_FAS05539	NOT2	114
16263211	NOT2_FAS05539	NOT2	40
16263212	NOT2_FAS05539	NOT2	142
16263213	NOT2_FAS05539	NOT2	112
16263214	NOT2_FAS05539	NOT2	46
16263215	NOT2_FAS05539	NOT2	121
16263216	NOT2_FAS05539	NOT2	77
16263217	NOT2_FAS05539	NOT2	25
16263218	NOT2_FAS05539	NOT2	145
16263219	NOT2_FAS05539	NOT2	52
16263220	NOT2_FAS05539	NOT2	135
16263221	NOT2_FAS05539	NOT2	48
16263222	NOT2_FAS05539	NOT2	45
16263223	NOT2_FAS05539	NOT2	64
16263224	NOT2_FAS05539	NOT2	78
16263225	NOT2_FAS05539	NOT2	42
16263226	NOT2_FAS05539	NOT2	48
16263227	NOT2_FAS05539	NOT2	71
16263228	NOT2_FAS05539	NOT2	55
16263229	NOT2_FAS05539	NOT2	33
16263230	NOT2_FAS05539	NOT2	72
16263231	NOT2_FAS05539	NOT2	61
16263232	NOT2_FAS05539	NOT2	126
16263233	NOT2_FAS05539	NOT2	50
16263234	NOT2_FAS05539	NOT2	97
16263235	NOT2_FAS05539	NOT2	42
16263236	NOT2_FAS05539	NOT2	48
16263237	NOT2_FAS05539	NOT2	36
16263238	NOT2_FAS05539	NOT2	48
16263239	NOT2_FAS05539	NOT2	49
16263240	NOT2_FAS05539	NOT2	128
16263241	NOT2_FAS05539	NOT2	120
16263242	NOT2_FAS05539	NOT2	57
16263243	NOT2_FAS05539	NOT2	104
16263244	NOT2_FAS05539	NOT2	65
16263245	NOT2_FAS05539	NOT2	89
16263246	NOT2_FAS05539	NOT2	110
16263247	NOT2_FAS05539	NOT2	67
16263248	NOT2_FAS05539	NOT2	84
16263249	NOT2_FAS05539	NOT2	47
16263250	NOT2_FAS05539	NOT2	99
16263251	NOT2_FAS05539	NOT2	98
16263252	NOT2_FAS05539	NOT2	83
16263253	NOT2_FAS05539	NOT2	41
16263254	NOT2_FAS05539	NOT2	62
16263255	NOT2_FAS05539	NOT2	31
16263256	NOT2_FAS05539	NOT2	52
16263257	NOT2_FAS05539	NOT2	180
16263258	NOT2_FAS05539	NOT2	116
16263259	NOT2_FAS05539	NOT2	55
16263260	NOT2_FAS05539	NOT2	93
16263261	NOT2_FAS05539	NOT2	85
16263262	NOT2_FAS05539	NOT2	69
16263263	NOT2_FAS05539	NOT2	71
16263264	NOT2_FAS05539	NOT2	41
16263265	NOT2_FAS05539	NOT2	45
16263266	NOT2_FAS05539	NOT2	133
16263267	NOT2_FAS05539	NOT2	82
16263268	NOT2_FAS05539	NOT2	43
16263269	NOT2_FAS05539	NOT2	99
16263270	NOT2_FAS05539	NOT2	49
16263271	NOT2_FAS05539	NOT2	52
16263272	NOT2_FAS05539	NOT2	67
16263273	NOT2_FAS05539	NOT2	81
16263274	NOT2_FAS05539	NOT2	93
16263275	NOT2_FAS05539	NOT2	71
16263276	NOT2_FAS05539	NOT2	107
16263277	NOT2_FAS05539	NOT2	153
16263278	NOT2_FAS05539	NOT2	129
16263279	NOT2_FAS05539	NOT2	68
16263280	NOT2_FAS05539	NOT2	76
16263281	NOT2_FAS05539	NOT2	71
16263282	NOT2_FAS05539	NOT2	124
16263283	NOT2_FAS05539	NOT2	103
16263284	NOT2_FAS05539	NOT2	44
16263285	NOT2_FAS05539	NOT2	62
16263286	NOT2_FAS05539	NOT2	107
16263287	NOT2_FAS05539	NOT2	108
16263288	NOT2_FAS05539	NOT2	106
16263289	NOT2_FAS05539	NOT2	134
16263290	NOT2_FAS05539	NOT2	138
16263291	NOT2_FAS05539	NOT2	47
16263292	NOT2_FAS05539	NOT2	175
16263293	NOT2_FAS05539	NOT2	37
16263294	NOT2_FAS05539	NOT2	81
16263295	NOT2_FAS05539	NOT2	81
16263296	NOT2_FAS05539	NOT2	87
16263297	NOT2_FAS05539	NOT2	94
16263298	NOT2_FAS05539	NOT2	100
16263299	NOT2_FAS05539	NOT2	53
16263300	NOT2_FAS05539	NOT2	48
16263301	NOT2_FAS05539	NOT2	153
16263302	NOT2_FAS05539	NOT2	58
16263303	NOT2_FAS05539	NOT2	68
16263304	NOT2_FAS05539	NOT2	97
16263305	NOT2_FAS05539	NOT2	54
16263306	NOT2_FAS05539	NOT2	117
16263307	NOT2_FAS05539	NOT2	79
16263308	NOT2_FAS05539	NOT2	73
16263309	NOT2_FAS05539	NOT2	157
16263310	NOT2_FAS05539	NOT2	77
16263311	NOT2_FAS05539	NOT2	163
16263312	NOT2_FAS05539	NOT2	109
16263313	NOT2_FAS05539	NOT2	88
16263314	NOT2_FAS05539	NOT2	70
16263315	NOT2_FAS05539	NOT2	56
16263316	NOT2_FAS05539	NOT2	101
16263317	NOT2_FAS05539	NOT2	43
16263318	NOT2_FAS05539	NOT2	127
16263319	NOT2_FAS05539	NOT2	116
16263320	NOT2_FAS05539	NOT2	72
16263321	NOT2_FAS05539	NOT2	53
16263322	NOT2_FAS05539	NOT2	54
16263323	NOT2_FAS05539	NOT2	87
16263324	NOT2_FAS05539	NOT2	145
16263325	NOT2_FAS05539	NOT2	165
16263326	NOT2_FAS05539	NOT2	39
16263327	NOT2_FAS05539	NOT2	85
16263328	NOT2_FAS05539	NOT2	123
16263329	NOT2_FAS05539	NOT2	33
16263330	NOT2_FAS05539	NOT2	70
16263331	NOT2_FAS05539	NOT2	113
16263332	NOT2_FAS05539	NOT2	108
16263333	NOT2_FAS05539	NOT2	86
16263334	NOT2_FAS05539	NOT2	100
16263335	NOT2_FAS05539	NOT2	70
16263336	NOT2_FAS05539	NOT2	103
16263337	NOT2_FAS05539	NOT2	57
16263338	NOT2_FAS05539	NOT2	90
16263339	NOT2_FAS05539	NOT2	34
16263340	NOT2_FAS05539	NOT2	29
16263341	NOT2_FAS05539	NOT2	65
16263342	NOT2_FAS05539	NOT2	66
16263343	NOT2_FAS05539	NOT2	161
16263344	NOT2_FAS05539	NOT2	57
16263345	NOT2_FAS05539	NOT2	137
16263346	NOT2_FAS05539	NOT2	42
16263347	NOT2_FAS05539	NOT2	153
16263348	NOT2_FAS05539	NOT2	174
16263349	NOT2_FAS05539	NOT2	64
16263350	NOT2_FAS05539	NOT2	123
16263351	NOT2_FAS05539	NOT2	66
16263352	NOT2_FAS05539	NOT2	101
16263353	NOT2_FAS05539	NOT2	51
16263354	NOT2_FAS05539	NOT2	81
16263355	NOT2_FAS05539	NOT2	105
16263356	NOT2_FAS05539	NOT2	85
16263357	NOT2_FAS05539	NOT2	143
16263358	NOT2_FAS05539	NOT2	87
16263359	NOT2_FAS05539	NOT2	50
16263360	NOT2_FAS05539	NOT2	102
16263361	NOT2_FAS05539	NOT2	33
16263362	NOT2_FAS05539	NOT2	37
16263363	NOT2_FAS05539	NOT2	133
16263364	NOT2_FAS05539	NOT2	106
16263365	NOT2_FAS05539	NOT2	80
16263366	NOT2_FAS05539	NOT2	103
16263367	NOT2_FAS05539	NOT2	85
16263368	NOT2_FAS05539	NOT2	69
16263369	NOT2_FAS05539	NOT2	107
16263370	NOT2_FAS05539	NOT2	109
16263371	NOT2_FAS05539	NOT2	127
16263372	NOT2_FAS05539	NOT2	27
16263373	NOT2_FAS05539	NOT2	130
16263374	NOT2_FAS05539	NOT2	46
16263375	NOT2_FAS05539	NOT2	40
16263376	NOT2_FAS05539	NOT2	118
16263377	NOT2_FAS05539	NOT2	82
16263378	NOT2_FAS05539	NOT2	73
16263379	NOT2_FAS05539	NOT2	116
16263380	NOT2_FAS05539	NOT2	78
16263381	NOT2_FAS05539	NOT2	97
16263382	NOT2_FAS05539	NOT2	63
16263383	NOT2_FAS05539	NOT2	69
16263384	NOT2_FAS05539	NOT2	58
16263385	NOT2_FAS05539	NOT2	128
16263386	NOT2_FAS05539	NOT2	108
16263387	NOT2_FAS05539	NOT2	105
16263388	NOT2_FAS05539	NOT2	89
16263389	NOT2_FAS05539	NOT2	131
16263390	NOT2_FAS05539	NOT2	93
16263391	NOT2_FAS05539	NOT2	62
16263392	NOT2_FAS05539	NOT2	76
16263393	NOT2_FAS05539	NOT2	102
16263394	NOT2_FAS05539	NOT2	64
16263395	NOT2_FAS05539	NOT2	47
16263396	NOT2_FAS05539	NOT2	117
16263397	NOT2_FAS05539	NOT2	51
16263398	NOT2_FAS05539	NOT2	87
16263399	NOT2_FAS05539	NOT2	121
16263400	NOT2_FAS05539	NOT2	73
16263401	NOT2_FAS05539	NOT2	36
16263402	NOT2_FAS05539	NOT2	88
16263403	NOT2_FAS05539	NOT2	57
16263404	NOT2_FAS05539	NOT2	59
16263405	NOT2_FAS05539	NOT2	50
16263406	NOT2_FAS05539	NOT2	177
16263407	NOT2_FAS05539	NOT2	94
16263408	NOT2_FAS05539	NOT2	101
16263409	NOT2_FAS05539	NOT2	52
16263410	NOT2_FAS05539	NOT2	36
16263411	NOT2_FAS05539	NOT2	77
16263412	NOT2_FAS05539	NOT2	76
16263413	NOT2_FAS05539	NOT2	113
16263414	NOT2_FAS05539	NOT2	61
16263415	NOT2_FAS05539	NOT2	81
16263416	NOT2_FAS05539	NOT2	128
16263417	NOT2_FAS05539	NOT2	35
16263418	NOT2_FAS05539	NOT2	82
16263419	NOT2_FAS05539	NOT2	67
16263420	NOT2_FAS05539	NOT2	72
16263421	NOT2_FAS05539	NOT2	153
16263422	NOT2_FAS05539	NOT2	56
16263423	NOT2_FAS05539	NOT2	97
16263424	NOT2_FAS05539	NOT2	65
16263425	NOT2_FAS05539	NOT2	64
16263426	NOT2_FAS05539	NOT2	33
16263427	NOT2_FAS05539	NOT2	61
16263428	NOT2_FAS05539	NOT2	92
16263429	NOT2_FAS05539	NOT2	108
16263430	NOT2_FAS05539	NOT2	22
16263431	NOT2_FAS05539	NOT2	96
16263432	NOT2_FAS05539	NOT2	73
16263433	NOT2_FAS05539	NOT2	74
16263434	NOT2_FAS05539	NOT2	154
16263435	NOT2_FAS05539	NOT2	141
16263436	NOT2_FAS05539	NOT2	31
16263437	NOT2_FAS05539	NOT2	68
16263438	NOT2_FAS05539	NOT2	118
16263439	NOT2_FAS05539	NOT2	139
16263440	NOT2_FAS05539	NOT2	91
16263441	NOT2_FAS05539	NOT2	50
16263442	NOT2_FAS05539	NOT2	153
16263443	NOT2_FAS05539	NOT2	29
16263444	NOT2_FAS05539	NOT2	132
16263445	NOT2_FAS05539	NOT2	111
16263446	NOT2_FAS05539	NOT2	10
16263447	NOT2_FAS05539	NOT2	121
16263448	NOT2_FAS05539	NOT2	45
16263449	NOT2_FAS05539	NOT2	41
16263450	NOT2_FAS05539	NOT2	100
16263451	NOT2_FAS05539	NOT2	36
16263452	NOT2_FAS05539	NOT2	123
16263453	NOT2_FAS05539	NOT2	50
16263454	NOT2_FAS05539	NOT2	74
16263455	NOT2_FAS05539	NOT2	70
16263456	NOT2_FAS05539	NOT2	95
16263457	NOT2_FAS05539	NOT2	68
16263458	NOT2_FAS05539	NOT2	12
16263459	NOT2_FAS05539	NOT2	86
16263460	NOT2_FAS05539	NOT2	42
16263461	NOT2_FAS05539	NOT2	138
16263462	NOT2_FAS05539	NOT2	46
16263463	NOT2_FAS05539	NOT2	84
16263464	NOT2_FAS05539	NOT2	50
16263465	NOT2_FAS05539	NOT2	61
16263466	NOT2_FAS05539	NOT2	62
16263467	NOT2_FAS05539	NOT2	68
16263468	NOT2_FAS05539	NOT2	105
16263469	NOT2_FAS05539	NOT2	69
16263470	NOT2_FAS05539	NOT2	57
16263471	NOT2_FAS05539	NOT2	233
16263472	NOT2_FAS05539	NOT2	100
16263473	NOT2_FAS05539	NOT2	66
16263474	NOT2_FAS05539	NOT2	89
16263475	NOT2_FAS05539	NOT2	36
16263476	NOT2_FAS05539	NOT2	78
16263477	NOT2_FAS05539	NOT2	60
16263478	NOT2_FAS05539	NOT2	123
16263479	NOT2_FAS05539	NOT2	112
16263480	NOT2_FAS05539	NOT2	128
16263481	NOT2_FAS05539	NOT2	74
16263482	NOT2_FAS05539	NOT2	132
16263483	NOT2_FAS05539	NOT2	155
16263484	NOT2_FAS05539	NOT2	162
16263485	NOT2_FAS05539	NOT2	107
16263486	NOT2_FAS05539	NOT2	82
16263487	NOT2_FAS05539	NOT2	73
16263488	NOT2_FAS05539	NOT2	51
16263489	NOT2_FAS05539	NOT2	84
16263490	NOT2_FAS05539	NOT2	290
16263491	NOT2_FAS05539	NOT2	126
16263492	NOT2_FAS05539	NOT2	87
16263493	NOT2_FAS05539	NOT2	67
16263494	NOT2_FAS05539	NOT2	71
16263495	NOT2_FAS05539	NOT2	101
16263496	NOT2_FAS05539	NOT2	68
16263497	NOT2_FAS05539	NOT2	129
16263498	NOT2_FAS05539	NOT2	112
16263499	NOT2_FAS05539	NOT2	86
16263500	NOT2_FAS05539	NOT2	89
16263501	NOT2_FAS05539	NOT2	37
16263502	NOT2_FAS05539	NOT2	125
16263503	NOT2_FAS05539	NOT2	45
16263504	NOT2_FAS05539	NOT2	82
16263505	NOT2_FAS05539	NOT2	53
16263506	NOT2_FAS05539	NOT2	61
16263507	NOT2_FAS05539	NOT2	66
16263508	NOT2_FAS05539	NOT2	84
16263509	NOT2_FAS05539	NOT2	91
16263510	NOT2_FAS05539	NOT2	45
16263511	NOT2_FAS05539	NOT2	46
16263512	NOT2_FAS05539	NOT2	52
16263513	NOT2_FAS05539	NOT2	50
16263514	NOT2_FAS05539	NOT2	98
16263515	NOT2_FAS05539	NOT2	67
16263516	NOT2_FAS05539	NOT2	64
16263517	NOT2_FAS05539	NOT2	125
16263518	NOT2_FAS05539	NOT2	126
16263519	NOT2_FAS05539	NOT2	79
16263520	NOT2_FAS05539	NOT2	11
16263521	NOT2_FAS05539	NOT2	88
16263522	NOT2_FAS05539	NOT2	86
16263523	NOT2_FAS05539	NOT2	93
16263524	NOT2_FAS05539	NOT2	69
16263525	NOT2_FAS05539	NOT2	90
16263526	NOT2_FAS05539	NOT2	88
16263527	NOT2_FAS05539	NOT2	88
16263528	NOT2_FAS05539	NOT2	96
16263529	NOT2_FAS05539	NOT2	153
16263530	NOT2_FAS05539	NOT2	94
16263531	NOT2_FAS05539	NOT2	101
16263532	NOT2_FAS05539	NOT2	71
16263533	NOT2_FAS05539	NOT2	94
16263534	NOT2_FAS05539	NOT2	54
16263535	NOT2_FAS05539	NOT2	72
16263536	NOT2_FAS05539	NOT2	145
16263537	NOT2_FAS05539	NOT2	134
16263538	NOT2_FAS05539	NOT2	30
16263539	NOT2_FAS05539	NOT2	100
16263540	NOT2_FAS05539	NOT2	120
16263541	NOT2_FAS05539	NOT2	70
16263542	NOT2_FAS05539	NOT2	41
16263543	NOT2_FAS05539	NOT2	79
16263544	NOT2_FAS05539	NOT2	70
16263545	NOT2_FAS05539	NOT2	87
16263546	NOT2_FAS05539	NOT2	48
16263547	NOT2_FAS05539	NOT2	58
16263548	NOT2_FAS05539	NOT2	79
16263549	NOT2_FAS05539	NOT2	67
16263550	NOT2_FAS05539	NOT2	150
16263551	NOT2_FAS05539	NOT2	114
16263552	NOT2_FAS05539	NOT2	76
16263553	NOT2_FAS05539	NOT2	50
16263554	NOT2_FAS05539	NOT2	91
16263555	NOT2_FAS05539	NOT2	78
16263556	NOT2_FAS05539	NOT2	68
16263557	NOT2_FAS05539	NOT2	85
16263558	NOT2_FAS05539	NOT2	150
16263559	NOT2_FAS05539	NOT2	38
16263560	NOT2_FAS05539	NOT2	10
16263561	NOT2_FAS05539	NOT2	130
16263562	NOT2_FAS05539	NOT2	106
16263563	NOT2_FAS05539	NOT2	98
16263564	NOT2_FAS05539	NOT2	133
16263565	NOT2_FAS05539	NOT2	76
16263566	NOT2_FAS05539	NOT2	141
16263567	NOT2_FAS05539	NOT2	38
16263568	NOT2_FAS05539	NOT2	55
16263569	NOT2_FAS05539	NOT2	29
16263570	NOT2_FAS05539	NOT2	128
16263571	NOT2_FAS05539	NOT2	59
16263572	NOT2_FAS05539	NOT2	95
16263573	NOT2_FAS05539	NOT2	79
16263574	NOT2_FAS05539	NOT2	154
16263575	NOT2_FAS05539	NOT2	57
16263576	NOT2_FAS05539	NOT2	45
16263577	NOT2_FAS05539	NOT2	157
16263578	NOT2_FAS05539	NOT2	116
16263579	NOT2_FAS05539	NOT2	83
16263580	NOT2_FAS05539	NOT2	64
16263581	NOT2_FAS05539	NOT2	65
16263582	NOT2_FAS05539	NOT2	71
16263583	NOT2_FAS05539	NOT2	104
16263584	NOT2_FAS05539	NOT2	40
16263585	NOT2_FAS05539	NOT2	70
16263586	NOT2_FAS05539	NOT2	47
16263587	NOT2_FAS05539	NOT2	56
16263588	NOT2_FAS05539	NOT2	118
16263589	NOT2_FAS05539	NOT2	76
16263590	NOT2_FAS05539	NOT2	61
16263591	NOT2_FAS05539	NOT2	152
16263592	NOT2_FAS05539	NOT2	58
16263593	NOT2_FAS05539	NOT2	35
16263594	NOT2_FAS05539	NOT2	130
16263595	NOT2_FAS05539	NOT2	66
16263596	NOT2_FAS05539	NOT2	219
16263597	NOT2_FAS05539	NOT2	76
16263598	NOT2_FAS05539	NOT2	107
16263599	NOT2_FAS05539	NOT2	181
16263600	NOT2_FAS05539	NOT2	89
16263601	NOT2_FAS05539	NOT2	133
16263602	NOT2_FAS05539	NOT2	94
16263603	NOT2_FAS05539	NOT2	113
16263604	NOT2_FAS05539	NOT2	83
16263605	NOT2_FAS05539	NOT2	37
16263606	NOT2_FAS05539	NOT2	38
16263607	NOT2_FAS05539	NOT2	81
16263608	NOT2_FAS05539	NOT2	46
16263609	NOT2_FAS05539	NOT2	11
16263610	NOT2_FAS05539	NOT2	81
16263611	NOT2_FAS05539	NOT2	99
16263612	NOT2_FAS05539	NOT2	131
16263613	NOT2_FAS05539	NOT2	79
16263614	NOT2_FAS05539	NOT2	41
16263615	NOT2_FAS05539	NOT2	200
16263616	NOT2_FAS05539	NOT2	51
16263617	NOT2_FAS05539	NOT2	79
16263618	NOT2_FAS05539	NOT2	54
16263619	NOT2_FAS05539	NOT2	97
16263620	NOT2_FAS05539	NOT2	101
16263621	NOT2_FAS05539	NOT2	116
16263622	NOT2_FAS05539	NOT2	28
16263623	NOT2_FAS05539	NOT2	123
16263624	NOT2_FAS05539	NOT2	180
16263625	NOT2_FAS05539	NOT2	46
16263626	NOT2_FAS05539	NOT2	89
16263627	NOT2_FAS05539	NOT2	106
16263628	NOT2_FAS05539	NOT2	91
16263629	NOT2_FAS05539	NOT2	37
16263630	NOT2_FAS05539	NOT2	105
16263631	NOT2_FAS05539	NOT2	149
16263632	NOT2_FAS05539	NOT2	61
16263633	NOT2_FAS05539	NOT2	35
16263634	NOT2_FAS05539	NOT2	38
16263635	NOT2_FAS05539	NOT2	51
16263636	NOT2_FAS05539	NOT2	83
16263637	NOT2_FAS05539	NOT2	153
16263638	NOT2_FAS05539	NOT2	57
16263639	NOT2_FAS05539	NOT2	46
16263640	NOT2_FAS05539	NOT2	68
16263641	NOT2_FAS05539	NOT2	68
16263642	NOT2_FAS05539	NOT2	122
16263643	NOT2_FAS05539	NOT2	82
16263644	NOT2_FAS05539	NOT2	55
16263645	NOT2_FAS05539	NOT2	73
16263646	NOT2_FAS05539	NOT2	106
16263647	NOT2_FAS05539	NOT2	47
16263648	NOT2_FAS05539	NOT2	48
16263649	NOT2_FAS05539	NOT2	67
16263650	NOT2_FAS05539	NOT2	42
16263651	NOT2_FAS05539	NOT2	138
16263652	NOT2_FAS05539	NOT2	73
16263653	NOT2_FAS05539	NOT2	49
16263654	NOT2_FAS05539	NOT2	46
16263655	NOT2_FAS05539	NOT2	34
16263656	NOT2_FAS05539	NOT2	36
16263657	NOT2_FAS05539	NOT2	135
16263658	NOT2_FAS05539	NOT2	140
16263659	NOT2_FAS05539	NOT2	107
16263660	NOT2_FAS05539	NOT2	168
16263661	NOT2_FAS05539	NOT2	54
16263662	NOT2_FAS05539	NOT2	201
16263663	NOT2_FAS05539	NOT2	62
16263664	NOT2_FAS05539	NOT2	109
16263665	NOT2_FAS05539	NOT2	49
16263666	NOT2_FAS05539	NOT2	36
16263667	NOT2_FAS05539	NOT2	66
16263668	NOT2_FAS05539	NOT2	151
16263669	NOT2_FAS05539	NOT2	58
16263670	NOT2_FAS05539	NOT2	66
16263671	NOT2_FAS05539	NOT2	74
16263672	NOT2_FAS05539	NOT2	53
16263673	NOT2_FAS05539	NOT2	115
16263674	NOT2_FAS05539	NOT2	77
16263675	NOT2_FAS05539	NOT2	119
16263676	NOT2_FAS05539	NOT2	59
16263677	NOT2_FAS05539	NOT2	178
16263678	NOT2_FAS05539	NOT2	89
16263679	NOT2_FAS05539	NOT2	77
16263680	NOT2_FAS05539	NOT2	110
16263681	NOT2_FAS05539	NOT2	111
16263682	NOT2_FAS05539	NOT2	47
16263683	NOT2_FAS05539	NOT2	106
16263684	NOT2_FAS05539	NOT2	60
16263685	NOT2_FAS05539	NOT2	45
16263686	NOT2_FAS05539	NOT2	114
16263687	NOT2_FAS05539	NOT2	118
16263688	NOT2_FAS05539	NOT2	121
16263689	NOT2_FAS05539	NOT2	116
16263690	NOT2_FAS05539	NOT2	71
16263691	NOT2_FAS05539	NOT2	96
16263692	NOT2_FAS05539	NOT2	136
16263693	NOT2_FAS05539	NOT2	43
16263694	NOT2_FAS05539	NOT2	36
16263695	NOT2_FAS05539	NOT2	56
16263696	NOT2_FAS05539	NOT2	40
16263697	NOT2_FAS05539	NOT2	70
16263698	NOT2_FAS05539	NOT2	138
16263699	NOT2_FAS05539	NOT2	29
16263700	NOT2_FAS05539	NOT2	89
16263701	NOT2_FAS05539	NOT2	166
16263702	NOT2_FAS05539	NOT2	106
16263703	NOT2_FAS05539	NOT2	60
16263704	NOT2_FAS05539	NOT2	93
16263705	NOT2_FAS05539	NOT2	91
16263706	NOT2_FAS05539	NOT2	116
16263707	NOT2_FAS05539	NOT2	98
16263708	NOT2_FAS05539	NOT2	99
16263709	NOT2_FAS05539	NOT2	7
16263710	NOT2_FAS05539	NOT2	86
16263711	NOT2_FAS05539	NOT2	65
16263712	NOT2_FAS05539	NOT2	89
16263713	NOT2_FAS05539	NOT2	49
16263714	NOT2_FAS05539	NOT2	145
16263715	NOT2_FAS05539	NOT2	97
16263716	NOT2_FAS05539	NOT2	56
16263717	NOT2_FAS05539	NOT2	106
16263718	NOT2_FAS05539	NOT2	95
16263719	NOT2_FAS05539	NOT2	106
16263720	NOT2_FAS05539	NOT2	43
16263721	NOT2_FAS05539	NOT2	107
16263722	NOT2_FAS05539	NOT2	52
16263723	NOT2_FAS05539	NOT2	130
16263724	NOT2_FAS05539	NOT2	70
16263725	NOT2_FAS05539	NOT2	45
16263726	NOT2_FAS05539	NOT2	113
16263727	NOT2_FAS05539	NOT2	95
16263728	NOT2_FAS05539	NOT2	122
16263729	NOT2_FAS05539	NOT2	59
16263730	NOT2_FAS05539	NOT2	150
16263731	NOT2_FAS05539	NOT2	89
16263732	NOT2_FAS05539	NOT2	109
16263733	NOT2_FAS05539	NOT2	68
16263734	NOT2_FAS05539	NOT2	124
16263735	NOT2_FAS05539	NOT2	71
16263736	NOT2_FAS05539	NOT2	48
16263737	NOT2_FAS05539	NOT2	53
16263738	NOT2_FAS05539	NOT2	83
16263739	NOT2_FAS05539	NOT2	60
16263740	NOT2_FAS05539	NOT2	57
16263741	NOT2_FAS05539	NOT2	75
16263742	NOT2_FAS05539	NOT2	71
16263743	NOT2_FAS05539	NOT2	141
16263744	NOT2_FAS05539	NOT2	55
16263745	NOT2_FAS05539	NOT2	47
16263746	NOT2_FAS05539	NOT2	42
16263747	NOT2_FAS05539	NOT2	130
16263748	NOT2_FAS05539	NOT2	86
16263749	NOT2_FAS05539	NOT2	137
16263750	NOT2_FAS05539	NOT2	122
16263751	NOT2_FAS05539	NOT2	86
16263752	NOT2_FAS05539	NOT2	80
16263753	NOT2_FAS05539	NOT2	114
16263754	NOT2_FAS05539	NOT2	55
16263755	NOT2_FAS05539	NOT2	149
16263756	NOT2_FAS05539	NOT2	57
16263757	NOT2_FAS05539	NOT2	144
16263758	NOT2_FAS05539	NOT2	40
16263759	NOT2_FAS05539	NOT2	34
16263760	NOT2_FAS05539	NOT2	38
16263761	NOT2_FAS05539	NOT2	127
16263762	NOT2_FAS05539	NOT2	54
16263763	NOT2_FAS05539	NOT2	73
16263764	NOT2_FAS05539	NOT2	58
16263765	NOT2_FAS05539	NOT2	47
16263766	NOT2_FAS05539	NOT2	84
16263767	NOT2_FAS05539	NOT2	47
16263768	NOT2_FAS05539	NOT2	83
16263769	NOT2_FAS05539	NOT2	35
16263770	NOT2_FAS05539	NOT2	53
16263771	NOT2_FAS05539	NOT2	36
16263772	NOT2_FAS05539	NOT2	34
16263773	NOT2_FAS05539	NOT2	49
16263774	NOT2_FAS05539	NOT2	61
16263775	NOT2_FAS05539	NOT2	56
16263776	NOT2_FAS05539	NOT2	104
16263777	NOT2_FAS05539	NOT2	78
16263778	NOT2_FAS05539	NOT2	140
16263779	NOT2_FAS05539	NOT2	71
16263780	NOT2_FAS05539	NOT2	69
16263781	NOT2_FAS05539	NOT2	45
16263782	NOT2_FAS05539	NOT2	121
16263783	NOT2_FAS05539	NOT2	42
16263784	NOT2_FAS05539	NOT2	83
16263785	NOT2_FAS05539	NOT2	61
16263786	NOT2_FAS05539	NOT2	49
16263787	NOT2_FAS05539	NOT2	166
16263788	NOT2_FAS05539	NOT2	104
16263789	NOT2_FAS05539	NOT2	83
16263790	NOT2_FAS05539	NOT2	82
16263791	NOT2_FAS05539	NOT2	89
16263792	NOT2_FAS05539	NOT2	75
16263793	NOT2_FAS05539	NOT2	85
16263794	NOT2_FAS05539	NOT2	95
16263795	NOT2_FAS05539	NOT2	94
16263796	NOT2_FAS05539	NOT2	62
16263797	NOT2_FAS05539	NOT2	138
16263798	NOT2_FAS05539	NOT2	136
16263799	NOT2_FAS05539	NOT2	60
16263800	NOT2_FAS05539	NOT2	63
16263801	NOT2_FAS05539	NOT2	74
16263802	NOT2_FAS05539	NOT2	74
16263803	NOT2_FAS05539	NOT2	46
16263804	NOT2_FAS05539	NOT2	133
16263805	NOT2_FAS05539	NOT2	79
16263806	NOT2_FAS05539	NOT2	81
16263807	NOT2_FAS05539	NOT2	161
16263808	NOT2_FAS05539	NOT2	37
16263809	NOT2_FAS05539	NOT2	65
16263810	NOT2_FAS05539	NOT2	113
16263811	NOT2_FAS05539	NOT2	116
16263812	NOT2_FAS05539	NOT2	138
16263813	NOT2_FAS05539	NOT2	53
16263814	NOT2_FAS05539	NOT2	34
16263815	NOT2_FAS05539	NOT2	117
16263816	NOT2_FAS05539	NOT2	45
16263817	NOT2_FAS05539	NOT2	88
16263818	NOT2_FAS05539	NOT2	43
16263819	NOT2_FAS05539	NOT2	98
16263820	NOT2_FAS05539	NOT2	79
16263821	NOT2_FAS05539	NOT2	53
16263822	NOT2_FAS05539	NOT2	73
16263823	NOT2_FAS05539	NOT2	85
16263824	NOT2_FAS05539	NOT2	61
16263825	NOT2_FAS05539	NOT2	41
16263826	NOT2_FAS05539	NOT2	124
16263827	NOT2_FAS05539	NOT2	63
16263828	NOT2_FAS05539	NOT2	64
16263829	NOT2_FAS05539	NOT2	44
16263830	NOT2_FAS05539	NOT2	107
16263831	NOT2_FAS05539	NOT2	44
16263832	NOT2_FAS05539	NOT2	130
16263833	NOT2_FAS05539	NOT2	80
16263834	NOT2_FAS05539	NOT2	116
16263835	NOT2_FAS05539	NOT2	78
16263836	NOT2_FAS05539	NOT2	53
16263837	NOT2_FAS05539	NOT2	114
16263838	NOT2_FAS05539	NOT2	70
16263839	NOT2_FAS05539	NOT2	160
16263840	NOT2_FAS05539	NOT2	137
16263841	NOT2_FAS05539	NOT2	117
16263842	NOT2_FAS05539	NOT2	175
16263843	NOT2_FAS05539	NOT2	95
16263844	NOT2_FAS05539	NOT2	103
16263845	NOT2_FAS05539	NOT2	198
16263846	NOT2_FAS05539	NOT2	37
16263847	NOT2_FAS05539	NOT2	59
16263848	NOT2_FAS05539	NOT2	97
16263849	NOT2_FAS05539	NOT2	106
16263850	NOT2_FAS05539	NOT2	55
16263851	NOT2_FAS05539	NOT2	109
16263852	NOT2_FAS05539	NOT2	85
16263853	NOT2_FAS05539	NOT2	90
16263854	NOT2_FAS05539	NOT2	89
16263855	NOT2_FAS05539	NOT2	89
16263856	NOT2_FAS05539	NOT2	120
16263857	NOT2_FAS05539	NOT2	121
16263858	NOT2_FAS05539	NOT2	80
16263859	NOT2_FAS05539	NOT2	51
16263860	NOT2_FAS05539	NOT2	67
16263861	NOT2_FAS05539	NOT2	90
16263862	NOT2_FAS05539	NOT2	134
16263863	NOT2_FAS05539	NOT2	48
16263864	NOT2_FAS05539	NOT2	109
16263865	NOT2_FAS05539	NOT2	32
16263866	NOT2_FAS05539	NOT2	37
16263867	NOT2_FAS05539	NOT2	55
16263868	NOT2_FAS05539	NOT2	125
16263869	NOT2_FAS05539	NOT2	45
16263870	NOT2_FAS05539	NOT2	59
16263871	NOT2_FAS05539	NOT2	52
16263872	NOT2_FAS05539	NOT2	53
16263873	NOT2_FAS05539	NOT2	37
16263874	NOT2_FAS05539	NOT2	51
16263875	NOT2_FAS05539	NOT2	89
16263876	NOT2_FAS05539	NOT2	126
16263877	NOT2_FAS05539	NOT2	43
16263878	NOT2_FAS05539	NOT2	34
16263879	NOT2_FAS05539	NOT2	111
16263880	NOT2_FAS05539	NOT2	67
16263881	NOT2_FAS05539	NOT2	60
16263882	NOT2_FAS05539	NOT2	71
16263883	NOT2_FAS05539	NOT2	98
16263884	NOT2_FAS05539	NOT2	51
16263885	NOT2_FAS05539	NOT2	39
16263886	NOT2_FAS05539	NOT2	105
16263887	NOT2_FAS05539	NOT2	93
16263888	NOT2_FAS05539	NOT2	121
16263889	NOT2_FAS05539	NOT2	60
16263890	NOT2_FAS05539	NOT2	94
16263891	NOT2_FAS05539	NOT2	55
16263892	NOT2_FAS05539	NOT2	167
16263893	NOT2_FAS05539	NOT2	92
16263894	NOT2_FAS05539	NOT2	117
16263895	NOT2_FAS05539	NOT2	129
16263896	NOT2_FAS05539	NOT2	61
16263897	NOT2_FAS05539	NOT2	81
16263898	NOT2_FAS05539	NOT2	91
16263899	NOT2_FAS05539	NOT2	95
16263900	NOT2_FAS05539	NOT2	38
16263901	NOT2_FAS05539	NOT2	89
16263902	NOT2_FAS05539	NOT2	90
16263903	NOT2_FAS05539	NOT2	58
16263904	NOT2_FAS05539	NOT2	41
16263905	NOT2_FAS05539	NOT2	116
16263906	NOT2_FAS05539	NOT2	107
16263907	NOT2_FAS05539	NOT2	101
16263908	NOT2_FAS05539	NOT2	42
16263909	NOT2_FAS05539	NOT2	101
16263910	NOT2_FAS05539	NOT2	125
16263911	NOT2_FAS05539	NOT2	56
16263912	NOT2_FAS05539	NOT2	165
16263913	NOT2_FAS05539	NOT2	97
16263914	NOT2_FAS05539	NOT2	119
16263915	NOT2_FAS05539	NOT2	73
16263916	NOT2_FAS05539	NOT2	59
16263917	NOT2_FAS05539	NOT2	118
16263918	NOT2_FAS05539	NOT2	50
16263919	NOT2_FAS05539	NOT2	27
16263920	NOT2_FAS05539	NOT2	80
16263921	NOT2_FAS05539	NOT2	37
16263922	NOT2_FAS05539	NOT2	161
16263923	NOT2_FAS05539	NOT2	110
16263924	NOT2_FAS05539	NOT2	89
16263925	NOT2_FAS05539	NOT2	110
16263926	NOT2_FAS05539	NOT2	74
16263927	NOT2_FAS05539	NOT2	63
16263928	NOT2_FAS05539	NOT2	42
16263929	NOT2_FAS05539	NOT2	46
16263930	NOT2_FAS05539	NOT2	99
16263931	NOT2_FAS05539	NOT2	56
16263932	NOT2_FAS05539	NOT2	81
16263933	NOT2_FAS05539	NOT2	134
16263934	NOT2_FAS05539	NOT2	101
16263935	NOT2_FAS05539	NOT2	51
16263936	NOT2_FAS05539	NOT2	103
16263937	NOT2_FAS05539	NOT2	86
16263938	NOT2_FAS05539	NOT2	72
16263939	NOT2_FAS05539	NOT2	43
16263940	NOT2_FAS05539	NOT2	92
16263941	NOT2_FAS05539	NOT2	7
16263942	NOT2_FAS05539	NOT2	93
16263943	NOT2_FAS05539	NOT2	127
16263944	NOT2_FAS05539	NOT2	68
16263945	NOT2_FAS05539	NOT2	86
16263946	NOT2_FAS05539	NOT2	140
16263947	NOT2_FAS05539	NOT2	62
16263948	NOT2_FAS05539	NOT2	101
16263949	NOT2_FAS05539	NOT2	58
16263950	NOT2_FAS05539	NOT2	61
16263951	NOT2_FAS05539	NOT2	151
16263952	NOT2_FAS05539	NOT2	50
16263953	NOT2_FAS05539	NOT2	87
16263954	NOT2_FAS05539	NOT2	127
16263955	NOT2_FAS05539	NOT2	68
16263956	NOT2_FAS05539	NOT2	121
16263957	NOT2_FAS05539	NOT2	90
16263958	NOT2_FAS05539	NOT2	56
16263959	NOT2_FAS05539	NOT2	120
16263960	NOT2_FAS05539	NOT2	98
16263961	NOT2_FAS05539	NOT2	117
16263962	NOT2_FAS05539	NOT2	197
16263963	NOT2_FAS05539	NOT2	94
16263964	NOT2_FAS05539	NOT2	66
16263965	NOT2_FAS05539	NOT2	25
16263966	NOT2_FAS05539	NOT2	84
16263967	NOT2_FAS05539	NOT2	66
16263968	NOT2_FAS05539	NOT2	109
16263969	NOT2_FAS05539	NOT2	66
16263970	NOT2_FAS05539	NOT2	112
16263971	NOT2_FAS05539	NOT2	166
16263972	NOT2_FAS05539	NOT2	81
16263973	NOT2_FAS05539	NOT2	81
16263974	NOT2_FAS05539	NOT2	67
16263975	NOT2_FAS05539	NOT2	70
16263976	NOT2_FAS05539	NOT2	127
16263977	NOT2_FAS05539	NOT2	106
16263978	NOT2_FAS05539	NOT2	69
16263979	NOT2_FAS05539	NOT2	60
16263980	NOT2_FAS05539	NOT2	134
16263981	NOT2_FAS05539	NOT2	61
16263982	NOT2_FAS05539	NOT2	122
16263983	NOT2_FAS05539	NOT2	94
16263984	NOT2_FAS05539	NOT2	104
16263985	NOT2_FAS05539	NOT2	97
16263986	NOT2_FAS05539	NOT2	74
16263987	NOT2_FAS05539	NOT2	125
16263988	NOT2_FAS05539	NOT2	90
16263989	NOT2_FAS05539	NOT2	40
16263990	NOT2_FAS05539	NOT2	159
16263991	NOT2_FAS05539	NOT2	58
16263992	NOT2_FAS05539	NOT2	70
16263993	NOT2_FAS05539	NOT2	55
16263994	NOT2_FAS05539	NOT2	63
16263995	NOT2_FAS05539	NOT2	83
16263996	NOT2_FAS05539	NOT2	60
16263997	NOT2_FAS05539	NOT2	89
16263998	NOT2_FAS05539	NOT2	141
16263999	NOT2_FAS05539	NOT2	81
16264000	NOT2_FAS05539	NOT2	120
16264001	NOT2_FAS05539	NOT2	46
16264002	NOT2_FAS05539	NOT2	79
16264003	NOT2_FAS05539	NOT2	136
16264004	NOT2_FAS05539	NOT2	129
16264005	NOT2_FAS05539	NOT2	75
16264006	NOT2_FAS05539	NOT2	149
16264007	NOT2_FAS05539	NOT2	87
16264008	NOT2_FAS05539	NOT2	99
16264009	NOT2_FAS05539	NOT2	105
16264010	NOT2_FAS05539	NOT2	107
16264011	NOT2_FAS05539	NOT2	53
16264012	NOT2_FAS05539	NOT2	50
16264013	NOT2_FAS05539	NOT2	81
16264014	NOT2_FAS05539	NOT2	58
16264015	NOT2_FAS05539	NOT2	119
16264016	NOT2_FAS05539	NOT2	121
16264017	NOT2_FAS05539	NOT2	38
16264018	NOT2_FAS05539	NOT2	125
16264019	NOT2_FAS05539	NOT2	61
16264020	NOT2_FAS05539	NOT2	101
16264021	NOT2_FAS05539	NOT2	87
16264022	NOT2_FAS05539	NOT2	99
16264023	NOT2_FAS05539	NOT2	115
16264024	NOT2_FAS05539	NOT2	50
16264025	NOT2_FAS05539	NOT2	52
16264026	NOT2_FAS05539	NOT2	69
16264027	NOT2_FAS05539	NOT2	35
16264028	NOT2_FAS05539	NOT2	65
16264029	NOT2_FAS05539	NOT2	80
16264030	NOT2_FAS05539	NOT2	154
16264031	NOT2_FAS05539	NOT2	28
16264032	NOT2_FAS05539	NOT2	77
16264033	NOT2_FAS05539	NOT2	59
16264034	NOT2_FAS05539	NOT2	54
16264035	NOT2_FAS05539	NOT2	47
16264036	NOT2_FAS05539	NOT2	54
16264037	NOT2_FAS05539	NOT2	140
16264038	NOT2_FAS05539	NOT2	39
16264039	NOT2_FAS05539	NOT2	88
16264040	NOT2_FAS05539	NOT2	107
16264041	NOT2_FAS05539	NOT2	91
16264042	NOT2_FAS05539	NOT2	48
16264043	NOT2_FAS05539	NOT2	94
16264044	NOT2_FAS05539	NOT2	69
16264045	NOT2_FAS05539	NOT2	35
16264046	NOT2_FAS05539	NOT2	153
16264047	NOT2_FAS05539	NOT2	47
16264048	NOT2_FAS05539	NOT2	48
16264049	NOT2_FAS05539	NOT2	8
16264050	NOT2_FAS05539	NOT2	81
16264051	NOT2_FAS05539	NOT2	67
16264052	NOT2_FAS05539	NOT2	106
16264053	NOT2_FAS05539	NOT2	28
16264054	NOT2_FAS05539	NOT2	69
16264055	NOT2_FAS05539	NOT2	35
16264056	NOT2_FAS05539	NOT2	115
16264057	NOT2_FAS05539	NOT2	36
16264058	NOT2_FAS05539	NOT2	73
16264059	NOT2_FAS05539	NOT2	73
16264060	NOT2_FAS05539	NOT2	128
16264061	NOT2_FAS05539	NOT2	62
16264062	NOT2_FAS05539	NOT2	90
16264063	NOT2_FAS05539	NOT2	81
16264064	NOT2_FAS05539	NOT2	59
16264065	NOT2_FAS05539	NOT2	186
16264066	NOT2_FAS05539	NOT2	118
16264067	NOT2_FAS05539	NOT2	123
16264068	NOT2_FAS05539	NOT2	116
16264069	NOT2_FAS05539	NOT2	60
16264070	NOT2_FAS05539	NOT2	106
16264071	NOT2_FAS05539	NOT2	55
16264072	NOT2_FAS05539	NOT2	70
16264073	NOT2_FAS05539	NOT2	135
16264074	NOT2_FAS05539	NOT2	21
16264075	NOT2_FAS05539	NOT2	80
16264076	NOT2_FAS05539	NOT2	74
16264077	NOT2_FAS05539	NOT2	107
16264078	NOT2_FAS05539	NOT2	40
16264079	NOT2_FAS05539	NOT2	67
16264080	NOT2_FAS05539	NOT2	49
16264081	NOT2_FAS05539	NOT2	105
16264082	NOT2_FAS05539	NOT2	57
16264083	NOT2_FAS05539	NOT2	116
16264084	NOT2_FAS05539	NOT2	75
16264085	NOT2_FAS05539	NOT2	129
16264086	NOT2_FAS05539	NOT2	41
16264087	NOT2_FAS05539	NOT2	112
16264088	NOT2_FAS05539	NOT2	116
16264089	NOT2_FAS05539	NOT2	92
16264090	NOT2_FAS05539	NOT2	65
16264091	NOT2_FAS05539	NOT2	88
16264092	NOT2_FAS05539	NOT2	61
16264093	NOT2_FAS05539	NOT2	75
16264094	NOT2_FAS05539	NOT2	34
16264095	NOT2_FAS05539	NOT2	130
16264096	NOT2_FAS05539	NOT2	107
16264097	NOT2_FAS05539	NOT2	129
16264098	NOT2_FAS05539	NOT2	67
16264099	NOT2_FAS05539	NOT2	182
16264100	NOT2_FAS05539	NOT2	31
16264101	NOT2_FAS05539	NOT2	94
16264102	NOT2_FAS05539	NOT2	59
16264103	NOT2_FAS05539	NOT2	100
16264104	NOT2_FAS05539	NOT2	66
16264105	NOT2_FAS05539	NOT2	96
16264106	NOT2_FAS05539	NOT2	68
16264107	NOT2_FAS05539	NOT2	132
16264108	NOT2_FAS05539	NOT2	11
16264109	NOT2_FAS05539	NOT2	73
16264110	NOT2_FAS05539	NOT2	116
16264111	NOT2_FAS05539	NOT2	48
16264112	NOT2_FAS05539	NOT2	48
16264113	NOT2_FAS05539	NOT2	57
16264114	NOT2_FAS05539	NOT2	113
16264115	NOT2_FAS05539	NOT2	203
16264116	NOT2_FAS05539	NOT2	56
16264117	NOT2_FAS05539	NOT2	65
16264118	NOT2_FAS05539	NOT2	56
16264119	NOT2_FAS05539	NOT2	180
16264120	NOT2_FAS05539	NOT2	68
16264121	NOT2_FAS05539	NOT2	140
16264122	NOT2_FAS05539	NOT2	88
16264123	NOT2_FAS05539	NOT2	40
16264124	NOT2_FAS05539	NOT2	127
16264125	NOT2_FAS05539	NOT2	95
16264126	NOT2_FAS05539	NOT2	149
16264127	NOT2_FAS05539	NOT2	52
16264128	NOT2_FAS05539	NOT2	34
16264129	NOT2_FAS05539	NOT2	68
16264130	NOT2_FAS05539	NOT2	113
16264131	NOT2_FAS05539	NOT2	91
16264132	NOT2_FAS05539	NOT2	47
16264133	NOT2_FAS05539	NOT2	97
16264134	NOT2_FAS05539	NOT2	67
16264135	NOT2_FAS05539	NOT2	106
16264136	NOT2_FAS05539	NOT2	75
16264137	NOT2_FAS05539	NOT2	119
16264138	NOT2_FAS05539	NOT2	164
16264139	NOT2_FAS05539	NOT2	100
16264140	NOT2_FAS05539	NOT2	92
16264141	NOT2_FAS05539	NOT2	74
16264142	NOT2_FAS05539	NOT2	110
16264143	NOT2_FAS05539	NOT2	35
16264144	NOT2_FAS05539	NOT2	94
16264145	NOT2_FAS05539	NOT2	64
16264146	NOT2_FAS05539	NOT2	58
16264147	NOT2_FAS05539	NOT2	159
16264148	NOT2_FAS05539	NOT2	62
16264149	NOT2_FAS05539	NOT2	55
16264150	NOT2_FAS05539	NOT2	87
16264151	NOT2_FAS05539	NOT2	146
16264152	NOT2_FAS05539	NOT2	151
16264153	NOT2_FAS05539	NOT2	106
16264154	NOT2_FAS05539	NOT2	66
16264155	NOT2_FAS05539	NOT2	122
16264156	NOT2_FAS05539	NOT2	49
16264157	NOT2_FAS05539	NOT2	63
16264158	NOT2_FAS05539	NOT2	62
16264159	NOT2_FAS05539	NOT2	41
16264160	NOT2_FAS05539	NOT2	100
16264161	NOT2_FAS05539	NOT2	160
16264162	NOT2_FAS05539	NOT2	118
16264163	NOT2_FAS05539	NOT2	137
16264164	NOT2_FAS05539	NOT2	68
16264165	NOT2_FAS05539	NOT2	81
16264166	NOT2_FAS05539	NOT2	101
16264167	NOT2_FAS05539	NOT2	66
16264168	NOT2_FAS05539	NOT2	32
16264169	NOT2_FAS05539	NOT2	60
16264170	NOT2_FAS05539	NOT2	21
16264171	NOT2_FAS05539	NOT2	31
16264172	NOT2_FAS05539	NOT2	118
16264173	NOT2_FAS05539	NOT2	90
16264174	NOT2_FAS05539	NOT2	137
16264175	NOT2_FAS05539	NOT2	79
16264176	NOT2_FAS05539	NOT2	145
16264177	NOT2_FAS05539	NOT2	106
16264178	NOT2_FAS05539	NOT2	77
16264179	NOT2_FAS05539	NOT2	124
16264180	NOT2_FAS05539	NOT2	51
16264181	NOT2_FAS05539	NOT2	115
16264182	NOT2_FAS05539	NOT2	64
16264183	NOT2_FAS05539	NOT2	56
16264184	NOT2_FAS05539	NOT2	66
16264185	NOT2_FAS05539	NOT2	92
16264186	NOT2_FAS05539	NOT2	48
16264187	NOT2_FAS05539	NOT2	134
16264188	NOT2_FAS05539	NOT2	61
16264189	NOT2_FAS05539	NOT2	8
16264190	NOT2_FAS05539	NOT2	36
16264191	NOT2_FAS05539	NOT2	35
16264192	NOT2_FAS05539	NOT2	122
16264193	NOT2_FAS05539	NOT2	107
16264194	NOT2_FAS05539	NOT2	44
16264195	NOT2_FAS05539	NOT2	92
16264196	NOT2_FAS05539	NOT2	11
16264197	NOT2_FAS05539	NOT2	51
16264198	NOT2_FAS05539	NOT2	148
16264199	NOT2_FAS05539	NOT2	49
16264200	NOT2_FAS05539	NOT2	127
16264201	NOT2_FAS05539	NOT2	96
16264202	NOT2_FAS05539	NOT2	83
16264203	NOT2_FAS05539	NOT2	10
16264204	NOT2_FAS05539	NOT2	87
16264205	NOT2_FAS05539	NOT2	85
16264206	NOT2_FAS05539	NOT2	39
16264207	NOT2_FAS05539	NOT2	65
16264208	NOT2_FAS05539	NOT2	113
16264209	NOT2_FAS05539	NOT2	166
16264210	NOT2_FAS05539	NOT2	34
16264211	NOT2_FAS05539	NOT2	68
16264212	NOT2_FAS05539	NOT2	191
16264213	NOT2_FAS05539	NOT2	123
16264214	NOT2_FAS05539	NOT2	82
16264215	NOT2_FAS05539	NOT2	115
16264216	NOT2_FAS05539	NOT2	39
16264217	NOT2_FAS05539	NOT2	86
16264218	NOT2_FAS05539	NOT2	59
16264219	NOT2_FAS05539	NOT2	45
16264220	NOT2_FAS05539	NOT2	176
16264221	NOT2_FAS05539	NOT2	85
16264222	NOT2_FAS05539	NOT2	70
16264223	NOT2_FAS05539	NOT2	193
16264224	NOT2_FAS05539	NOT2	105
16264225	NOT2_FAS05539	NOT2	160
16264226	NOT2_FAS05539	NOT2	119
16264227	NOT2_FAS05539	NOT2	70
16264228	NOT2_FAS05539	NOT2	65
16264229	NOT2_FAS05539	NOT2	37
16264230	NOT2_FAS05539	NOT2	6
16264231	NOT2_FAS05539	NOT2	77
16264232	NOT2_FAS05539	NOT2	116
16264233	NOT2_FAS05539	NOT2	165
16264234	NOT2_FAS05539	NOT2	90
16264235	NOT2_FAS05539	NOT2	53
16264236	NOT2_FAS05539	NOT2	148
16264237	NOT2_FAS05539	NOT2	86
16264238	NOT2_FAS05539	NOT2	65
16264239	NOT2_FAS05539	NOT2	60
16264240	NOT2_FAS05539	NOT2	106
16264241	NOT2_FAS05539	NOT2	147
16264242	NOT2_FAS05539	NOT2	40
16264243	NOT2_FAS05539	NOT2	164
16264244	NOT2_FAS05539	NOT2	103
16264245	NOT2_FAS05539	NOT2	117
16264246	NOT2_FAS05539	NOT2	238
16264247	NOT2_FAS05539	NOT2	168
16264248	NOT2_FAS05539	NOT2	41
16264249	NOT2_FAS05539	NOT2	75
16264250	NOT2_FAS05539	NOT2	153
16264251	NOT2_FAS05539	NOT2	56
16264252	NOT2_FAS05539	NOT2	94
16264253	NOT2_FAS05539	NOT2	117
16264254	NOT2_FAS05539	NOT2	71
16264255	NOT2_FAS05539	NOT2	47
16264256	NOT2_FAS05539	NOT2	32
16264257	NOT2_FAS05539	NOT2	113
16264258	NOT2_FAS05539	NOT2	75
16264259	NOT2_FAS05539	NOT2	76
16264260	NOT2_FAS05539	NOT2	121
16264261	NOT2_FAS05539	NOT2	54
16264262	NOT2_FAS05539	NOT2	105
16264263	NOT2_FAS05539	NOT2	47
16264264	NOT2_FAS05539	NOT2	148
16264265	NOT2_FAS05539	NOT2	211
16264266	NOT2_FAS05539	NOT2	182
16264267	NOT2_FAS05539	NOT2	8
16264268	NOT2_FAS05539	NOT2	57
16264269	NOT2_FAS05539	NOT2	84
16264270	NOT2_FAS05539	NOT2	77
16264271	NOT2_FAS05539	NOT2	78
16264272	NOT2_FAS05539	NOT2	171
16264273	NOT2_FAS05539	NOT2	60
16264274	NOT2_FAS05539	NOT2	86
16264275	NOT2_FAS05539	NOT2	137
16264276	NOT2_FAS05539	NOT2	138
16264277	NOT2_FAS05539	NOT2	55
16264278	NOT2_FAS05539	NOT2	72
16264279	NOT2_FAS05539	NOT2	49
16264280	NOT2_FAS05539	NOT2	60
16264281	NOT2_FAS05539	NOT2	85
16264282	NOT2_FAS05539	NOT2	61
16264283	NOT2_FAS05539	NOT2	62
16264284	NOT2_FAS05539	NOT2	163
16264285	NOT2_FAS05539	NOT2	116
16264286	NOT2_FAS05539	NOT2	56
16264287	NOT2_FAS05539	NOT2	120
16264288	NOT2_FAS05539	NOT2	80
16264289	NOT2_FAS05539	NOT2	76
16264290	NOT2_FAS05539	NOT2	115
16264291	NOT2_FAS05539	NOT2	91
16264292	NOT2_FAS05539	NOT2	132
16264293	NOT2_FAS05539	NOT2	149
16264294	NOT2_FAS05539	NOT2	76
16264295	NOT2_FAS05539	NOT2	84
16264296	NOT2_FAS05539	NOT2	39
16264297	NOT2_FAS05539	NOT2	78
16264298	NOT2_FAS05539	NOT2	60
16264299	NOT2_FAS05539	NOT2	98
16264300	NOT2_FAS05539	NOT2	109
16264301	NOT2_FAS05539	NOT2	56
16264302	NOT2_FAS05539	NOT2	57
16264303	NOT2_FAS05539	NOT2	109
16264304	NOT2_FAS05539	NOT2	140
16264305	NOT2_FAS05539	NOT2	80
16264306	NOT2_FAS05539	NOT2	77
16264307	NOT2_FAS05539	NOT2	92
16264308	NOT2_FAS05539	NOT2	77
16264309	NOT2_FAS05539	NOT2	87
16264310	NOT2_FAS05539	NOT2	77
16264311	NOT2_FAS05539	NOT2	52
16264312	NOT2_FAS05539	NOT2	104
16264313	NOT2_FAS05539	NOT2	134
16264314	NOT2_FAS05539	NOT2	75
16264315	NOT2_FAS05539	NOT2	96
16264316	NOT2_FAS05539	NOT2	75
16264317	NOT2_FAS05539	NOT2	110
16264318	NOT2_FAS05539	NOT2	87
16264319	NOT2_FAS05539	NOT2	100
16264320	NOT2_FAS05539	NOT2	46
16264321	NOT2_FAS05539	NOT2	54
16264322	NOT2_FAS05539	NOT2	130
16264323	NOT2_FAS05539	NOT2	82
16264324	NOT2_FAS05539	NOT2	109
16264325	NOT2_FAS05539	NOT2	78
16264326	NOT2_FAS05539	NOT2	36
16264327	NOT2_FAS05539	NOT2	73
16264328	NOT2_FAS05539	NOT2	118
16264329	NOT2_FAS05539	NOT2	50
16264330	NOT2_FAS05539	NOT2	33
16264331	NOT2_FAS05539	NOT2	103
16264332	NOT2_FAS05539	NOT2	117
16264333	NOT2_FAS05539	NOT2	81
16264334	NOT2_FAS05539	NOT2	107
16264335	NOT2_FAS05539	NOT2	37
16264336	NOT2_FAS05539	NOT2	126
16264337	NOT2_FAS05539	NOT2	133
16264338	NOT2_FAS05539	NOT2	55
16264339	NOT2_FAS05539	NOT2	99
16264340	NOT2_FAS05539	NOT2	48
16264341	NOT2_FAS05539	NOT2	30
16264342	NOT2_FAS05539	NOT2	73
16264343	NOT2_FAS05539	NOT2	109
16264344	NOT2_FAS05539	NOT2	117
16264345	NOT2_FAS05539	NOT2	85
16264346	NOT2_FAS05539	NOT2	106
16264347	NOT2_FAS05539	NOT2	94
16264348	NOT2_FAS05539	NOT2	80
16264349	NOT2_FAS05539	NOT2	102
16264350	NOT2_FAS05539	NOT2	84
16264351	NOT2_FAS05539	NOT2	74
16264352	NOT2_FAS05539	NOT2	137
16264353	NOT2_FAS05539	NOT2	60
16264354	NOT2_FAS05539	NOT2	117
16264355	NOT2_FAS05539	NOT2	138
16264356	NOT2_FAS05539	NOT2	182
16264357	NOT2_FAS05539	NOT2	78
16264358	NOT2_FAS05539	NOT2	65
16264359	NOT2_FAS05539	NOT2	135
16264360	NOT2_FAS05539	NOT2	102
16264361	NOT2_FAS05539	NOT2	130
16264362	NOT2_FAS05539	NOT2	88
16264363	NOT2_FAS05539	NOT2	148
16264364	NOT2_FAS05539	NOT2	52
16264365	NOT2_FAS05539	NOT2	89
16264366	NOT2_FAS05539	NOT2	148
16264367	NOT2_FAS05539	NOT2	97
16264368	NOT2_FAS05539	NOT2	57
16264369	NOT2_FAS05539	NOT2	84
16264370	NOT2_FAS05539	NOT2	10
16264371	NOT2_FAS05539	NOT2	61
16264372	NOT2_FAS05539	NOT2	70
16264373	NOT2_FAS05539	NOT2	167
16264374	NOT2_FAS05539	NOT2	92
16264375	NOT2_FAS05539	NOT2	82
16264376	NOT2_FAS05539	NOT2	150
16264377	NOT2_FAS05539	NOT2	65
16264378	NOT2_FAS05539	NOT2	92
16264379	NOT2_FAS05539	NOT2	129
16264380	NOT2_FAS05539	NOT2	99
16264381	NOT2_FAS05539	NOT2	108
16264382	NOT2_FAS05539	NOT2	89
16264383	NOT2_FAS05539	NOT2	89
16264384	NOT2_FAS05539	NOT2	92
16264385	NOT2_FAS05539	NOT2	52
16264386	NOT2_FAS05539	NOT2	139
16264387	NOT2_FAS05539	NOT2	40
16264388	NOT2_FAS05539	NOT2	57
16264389	NOT2_FAS05539	NOT2	144
16264390	NOT2_FAS05539	NOT2	67
16264391	NOT2_FAS05539	NOT2	193
16264392	NOT2_FAS05539	NOT2	83
16264393	NOT2_FAS05539	NOT2	38
16264394	NOT2_FAS05539	NOT2	129
16264395	NOT2_FAS05539	NOT2	162
16264396	NOT2_FAS05539	NOT2	91
16264397	NOT2_FAS05539	NOT2	35
16264398	NOT2_FAS05539	NOT2	138
16264399	NOT2_FAS05539	NOT2	79
16264400	NOT2_FAS05539	NOT2	84
16264401	NOT2_FAS05539	NOT2	137
16264402	NOT2_FAS05539	NOT2	128
16264403	NOT2_FAS05539	NOT2	105
16264404	NOT2_FAS05539	NOT2	150
16264405	NOT2_FAS05539	NOT2	33
16264406	NOT2_FAS05539	NOT2	49
16264407	NOT2_FAS05539	NOT2	82
16264408	NOT2_FAS05539	NOT2	119
16264409	NOT2_FAS05539	NOT2	148
16264410	NOT2_FAS05539	NOT2	72
16264411	NOT2_FAS05539	NOT2	117
16264412	NOT2_FAS05539	NOT2	71
16264413	NOT2_FAS05539	NOT2	135
16264414	NOT2_FAS05539	NOT2	102
16264415	NOT2_FAS05539	NOT2	119
16264416	NOT2_FAS05539	NOT2	10
16264417	NOT2_FAS05539	NOT2	36
16264418	NOT2_FAS05539	NOT2	56
16264419	NOT2_FAS05539	NOT2	129
16264420	NOT2_FAS05539	NOT2	60
16264421	NOT2_FAS05539	NOT2	163
16264422	NOT2_FAS05539	NOT2	9
16264423	NOT2_FAS05539	NOT2	112
16264424	NOT2_FAS05539	NOT2	54
16264425	NOT2_FAS05539	NOT2	75
16264426	NOT2_FAS05539	NOT2	208
16264427	NOT2_FAS05539	NOT2	120
16264428	NOT2_FAS05539	NOT2	121
16264429	NOT2_FAS05539	NOT2	93
16264430	NOT2_FAS05539	NOT2	101
16264431	NOT2_FAS05539	NOT2	95
16264432	NOT2_FAS05539	NOT2	97
16264433	NOT2_FAS05539	NOT2	61
16264434	NOT2_FAS05539	NOT2	125
16264435	NOT2_FAS05539	NOT2	146
16264436	NOT2_FAS05539	NOT2	52
16264437	NOT2_FAS05539	NOT2	70
16264438	NOT2_FAS05539	NOT2	62
16264439	NOT2_FAS05539	NOT2	106
16264440	NOT2_FAS05539	NOT2	78
16264441	NOT2_FAS05539	NOT2	94
16264442	NOT2_FAS05539	NOT2	141
16264443	NOT2_FAS05539	NOT2	95
16264444	NOT2_FAS05539	NOT2	128
16264445	NOT2_FAS05539	NOT2	127
16264446	NOT2_FAS05539	NOT2	156
16264447	NOT2_FAS05539	NOT2	75
16264448	NOT2_FAS05539	NOT2	134
16264449	NOT2_FAS05539	NOT2	141
16264450	NOT2_FAS05539	NOT2	83
16264451	NOT2_FAS05539	NOT2	115
16264452	NOT2_FAS05539	NOT2	56
16264453	NOT2_FAS05539	NOT2	72
16264454	NOT2_FAS05539	NOT2	102
16264455	NOT2_FAS05539	NOT2	97
16264456	NOT2_FAS05539	NOT2	50
16264457	NOT2_FAS05539	NOT2	70
16264458	NOT2_FAS05539	NOT2	65
16264459	NOT2_FAS05539	NOT2	12
16264460	NOT2_FAS05539	NOT2	74
16264461	NOT2_FAS05539	NOT2	111
16264462	NOT2_FAS05539	NOT2	115
16264463	NOT2_FAS05539	NOT2	55
16264464	NOT2_FAS05539	NOT2	57
16264465	NOT2_FAS05539	NOT2	40
16264466	NOT2_FAS05539	NOT2	65
16264467	NOT2_FAS05539	NOT2	107
16264468	NOT2_FAS05539	NOT2	40
16264469	NOT2_FAS05539	NOT2	74
16264470	NOT2_FAS05539	NOT2	66
16264471	NOT2_FAS05539	NOT2	137
16264472	NOT2_FAS05539	NOT2	68
16264473	NOT2_FAS05539	NOT2	102
16264474	NOT2_FAS05539	NOT2	146
16264475	NOT2_FAS05539	NOT2	78
16264476	NOT2_FAS05539	NOT2	90
16264477	NOT2_FAS05539	NOT2	59
16264478	NOT2_FAS05539	NOT2	118
16264479	NOT2_FAS05539	NOT2	47
16264480	NOT2_FAS05539	NOT2	113
16264481	NOT2_FAS05539	NOT2	148
16264482	NOT2_FAS05539	NOT2	126
16264483	NOT2_FAS05539	NOT2	94
16264484	NOT2_FAS05539	NOT2	38
16264485	NOT2_FAS05539	NOT2	87
16264486	NOT2_FAS05539	NOT2	66
16264487	NOT2_FAS05539	NOT2	70
16264488	NOT2_FAS05539	NOT2	110
16264489	NOT2_FAS05539	NOT2	28
16264490	NOT2_FAS05539	NOT2	78
16264491	NOT2_FAS05539	NOT2	34
16264492	NOT2_FAS05539	NOT2	119
16264493	NOT2_FAS05539	NOT2	77
16264494	NOT2_FAS05539	NOT2	107
16264495	NOT2_FAS05539	NOT2	111
16264496	NOT2_FAS05539	NOT2	74
16264497	NOT2_FAS05539	NOT2	165
16264498	NOT2_FAS05539	NOT2	140
16264499	NOT2_FAS05539	NOT2	60
16264500	NOT2_FAS05539	NOT2	100
16264501	NOT2_FAS05539	NOT2	101
16264502	NOT2_FAS05539	NOT2	191
16264503	NOT2_FAS05539	NOT2	86
16264504	NOT2_FAS05539	NOT2	102
16264505	NOT2_FAS05539	NOT2	45
16264506	NOT2_FAS05539	NOT2	65
16264507	NOT2_FAS05539	NOT2	55
16264508	NOT2_FAS05539	NOT2	189
16264509	NOT2_FAS05539	NOT2	75
16264510	NOT2_FAS05539	NOT2	127
16264511	NOT2_FAS05539	NOT2	53
16264512	NOT2_FAS05539	NOT2	137
16264513	NOT2_FAS05539	NOT2	102
16264514	NOT2_FAS05539	NOT2	184
16264515	NOT2_FAS05539	NOT2	32
16264516	NOT2_FAS05539	NOT2	52
16264517	NOT2_FAS05539	NOT2	60
16264518	NOT2_FAS05539	NOT2	46
16264519	NOT2_FAS05539	NOT2	111
16264520	NOT2_FAS05539	NOT2	72
16264521	NOT2_FAS05539	NOT2	145
16264522	NOT2_FAS05539	NOT2	39
16264523	NOT2_FAS05539	NOT2	90
16264524	NOT2_FAS05539	NOT2	83
16264525	NOT2_FAS05539	NOT2	168
16264526	NOT2_FAS05539	NOT2	39
16264527	NOT2_FAS05539	NOT2	186
16264528	NOT2_FAS05539	NOT2	62
16264529	NOT2_FAS05539	NOT2	123
16264530	NOT2_FAS05539	NOT2	159
16264531	NOT2_FAS05539	NOT2	125
16264532	NOT2_FAS05539	NOT2	27
16264533	NOT2_FAS05539	NOT2	100
16264534	NOT2_FAS05539	NOT2	83
16264535	NOT2_FAS05539	NOT2	59
16264536	NOT2_FAS05539	NOT2	140
16264537	NOT2_FAS05539	NOT2	27
16264538	NOT2_FAS05539	NOT2	108
16264539	NOT2_FAS05539	NOT2	66
16264540	NOT2_FAS05539	NOT2	61
16264541	NOT2_FAS05539	NOT2	46
16264542	NOT2_FAS05539	NOT2	84
16264543	NOT2_FAS05539	NOT2	69
16264544	NOT2_FAS05539	NOT2	106
16264545	NOT2_FAS05539	NOT2	50
16264546	NOT2_FAS05539	NOT2	137
16264547	NOT2_FAS05539	NOT2	77
16264548	NOT2_FAS05539	NOT2	75
16264549	NOT2_FAS05539	NOT2	138
16264550	NOT2_FAS05539	NOT2	88
16264551	NOT2_FAS05539	NOT2	172
16264552	NOT2_FAS05539	NOT2	89
16264553	NOT2_FAS05539	NOT2	219
16264554	NOT2_FAS05539	NOT2	209
16264555	NOT2_FAS05539	NOT2	59
16264556	NOT2_FAS05539	NOT2	78
16264557	NOT2_FAS05539	NOT2	77
16264558	NOT2_FAS05539	NOT2	88
16264559	NOT2_FAS05539	NOT2	138
16264560	NOT2_FAS05539	NOT2	72
16264561	NOT2_FAS05539	NOT2	64
16264562	NOT2_FAS05539	NOT2	70
16264563	NOT2_FAS05539	NOT2	138
16264564	NOT2_FAS05539	NOT2	72
16264565	NOT2_FAS05539	NOT2	82
16264566	NOT2_FAS05539	NOT2	132
16264567	NOT2_FAS05539	NOT2	83
16264568	NOT2_FAS05539	NOT2	74
16264569	NOT2_FAS05539	NOT2	53
16264570	NOT2_FAS05539	NOT2	40
16264571	NOT2_FAS05539	NOT2	111
16264572	NOT2_FAS05539	NOT2	76
16264573	NOT2_FAS05539	NOT2	62
16264574	NOT2_FAS05539	NOT2	151
16264575	NOT2_FAS05539	NOT2	54
16264576	NOT2_FAS05539	NOT2	36
16264577	NOT2_FAS05539	NOT2	65
16264578	NOT2_FAS05539	NOT2	77
16264579	NOT2_FAS05539	NOT2	53
16264580	NOT2_FAS05539	NOT2	85
16264581	NOT2_FAS05539	NOT2	131
16264582	NOT2_FAS05539	NOT2	70
16264583	NOT2_FAS05539	NOT2	83
16264584	NOT2_FAS05539	NOT2	55
16264585	NOT2_FAS05539	NOT2	67
16264586	NOT2_FAS05539	NOT2	77
16264587	NOT2_FAS05539	NOT2	50
16264588	NOT2_FAS05539	NOT2	93
16264589	NOT2_FAS05539	NOT2	108
16264590	NOT2_FAS05539	NOT2	81
16264591	NOT2_FAS05539	NOT2	89
16264592	NOT2_FAS05539	NOT2	75
16264593	NOT2_FAS05539	NOT2	101
16264594	NOT2_FAS05539	NOT2	86
16264595	NOT2_FAS05539	NOT2	113
16264596	NOT2_FAS05539	NOT2	74
16264597	NOT2_FAS05539	NOT2	134
16264598	NOT2_FAS05539	NOT2	57
16264599	NOT2_FAS05539	NOT2	77
16264600	NOT2_FAS05539	NOT2	209
16264601	NOT2_FAS05539	NOT2	51
16264602	NOT2_FAS05539	NOT2	94
16264603	NOT2_FAS05539	NOT2	36
16264604	NOT2_FAS05539	NOT2	209
16264605	NOT2_FAS05539	NOT2	109
16264606	NOT2_FAS05539	NOT2	112
16264607	NOT2_FAS05539	NOT2	111
16264608	NOT2_FAS05539	NOT2	81
16264609	NOT2_FAS05539	NOT2	36
16264610	NOT2_FAS05539	NOT2	93
16264611	NOT2_FAS05539	NOT2	64
16264612	NOT2_FAS05539	NOT2	97
16264613	NOT2_FAS05539	NOT2	91
16264614	NOT2_FAS05539	NOT2	123
16264615	NOT2_FAS05539	NOT2	48
16264616	NOT2_FAS05539	NOT2	80
16264617	NOT2_FAS05539	NOT2	118
16264618	NOT2_FAS05539	NOT2	45
16264619	NOT2_FAS05539	NOT2	119
16264620	NOT2_FAS05539	NOT2	55
16264621	NOT2_FAS05539	NOT2	85
16264622	NOT2_FAS05539	NOT2	42
16264623	NOT2_FAS05539	NOT2	75
16264624	NOT2_FAS05539	NOT2	98
16264625	NOT2_FAS05539	NOT2	8
16264626	NOT2_FAS05539	NOT2	165
16264627	NOT2_FAS05539	NOT2	106
16264628	NOT2_FAS05539	NOT2	31
16264629	NOT2_FAS05539	NOT2	78
16264630	NOT2_FAS05539	NOT2	58
16264631	NOT2_FAS05539	NOT2	141
16264632	NOT2_FAS05539	NOT2	104
16264633	NOT2_FAS05539	NOT2	134
16264634	NOT2_FAS05539	NOT2	50
16264635	NOT2_FAS05539	NOT2	82
16264636	NOT2_FAS05539	NOT2	38
16264637	NOT2_FAS05539	NOT2	190
16264638	NOT2_FAS05539	NOT2	81
16264639	NOT2_FAS05539	NOT2	51
16264640	NOT2_FAS05539	NOT2	94
16264641	NOT2_FAS05539	NOT2	174
16264642	NOT2_FAS05539	NOT2	71
16264643	NOT2_FAS05539	NOT2	111
16264644	NOT2_FAS05539	NOT2	70
16264645	NOT2_FAS05539	NOT2	41
16264646	NOT2_FAS05539	NOT2	91
16264647	NOT2_FAS05539	NOT2	88
16264648	NOT2_FAS05539	NOT2	128
16264649	NOT2_FAS05539	NOT2	90
16264650	NOT2_FAS05539	NOT2	56
16264651	NOT2_FAS05539	NOT2	128
16264652	NOT2_FAS05539	NOT2	73
16264653	NOT2_FAS05539	NOT2	73
16264654	NOT2_FAS05539	NOT2	162
16264655	NOT2_FAS05539	NOT2	89
16264656	NOT2_FAS05539	NOT2	161
16264657	NOT2_FAS05539	NOT2	75
16264658	NOT2_FAS05539	NOT2	107
16264659	NOT2_FAS05539	NOT2	55
16264660	NOT2_FAS05539	NOT2	55
16264661	NOT2_FAS05539	NOT2	85
16264662	NOT2_FAS05539	NOT2	72
16264663	NOT2_FAS05539	NOT2	90
16264664	NOT2_FAS05539	NOT2	164
16264665	NOT2_FAS05539	NOT2	116
16264666	NOT2_FAS05539	NOT2	111
16264667	NOT2_FAS05539	NOT2	94
16264668	NOT2_FAS05539	NOT2	79
16264669	NOT2_FAS05539	NOT2	61
16264670	NOT2_FAS05539	NOT2	73
16264671	NOT2_FAS05539	NOT2	79
16264672	NOT2_FAS05539	NOT2	160
16264673	NOT2_FAS05539	NOT2	70
16264674	NOT2_FAS05539	NOT2	93
16264675	NOT2_FAS05539	NOT2	156
16264676	NOT2_FAS05539	NOT2	31
16264677	NOT2_FAS05539	NOT2	75
16264678	NOT2_FAS05539	NOT2	63
16264679	NOT2_FAS05539	NOT2	54
16264680	NOT2_FAS05539	NOT2	97
16264681	NOT2_FAS05539	NOT2	61
16264682	NOT2_FAS05539	NOT2	58
16264683	NOT2_FAS05539	NOT2	118
16264684	NOT2_FAS05539	NOT2	77
16264685	NOT2_FAS05539	NOT2	25
16264686	NOT2_FAS05539	NOT2	99
16264687	NOT2_FAS05539	NOT2	150
16264688	NOT2_FAS05539	NOT2	106
16264689	NOT2_FAS05539	NOT2	117
16264690	NOT2_FAS05539	NOT2	167
16264691	NOT2_FAS05539	NOT2	74
16264692	NOT2_FAS05539	NOT2	152
16264693	NOT2_FAS05539	NOT2	132
16264694	NOT2_FAS05539	NOT2	47
16264695	NOT2_FAS05539	NOT2	83
16264696	NOT2_FAS05539	NOT2	47
16264697	NOT2_FAS05539	NOT2	89
16264698	NOT2_FAS05539	NOT2	34
16264699	NOT2_FAS05539	NOT2	118
16264700	NOT2_FAS05539	NOT2	88
16264701	NOT2_FAS05539	NOT2	72
16264702	NOT2_FAS05539	NOT2	100
16264703	NOT2_FAS05539	NOT2	57
16264704	NOT2_FAS05539	NOT2	224
16264705	NOT2_FAS05539	NOT2	13
16264706	NOT2_FAS05539	NOT2	74
16264707	NOT2_FAS05539	NOT2	105
16264708	NOT2_FAS05539	NOT2	61
16264709	NOT2_FAS05539	NOT2	79
16264710	NOT2_FAS05539	NOT2	63
16264711	NOT2_FAS05539	NOT2	54
16264712	NOT2_FAS05539	NOT2	42
16264713	NOT2_FAS05539	NOT2	90
16264714	NOT2_FAS05539	NOT2	137
16264715	NOT2_FAS05539	NOT2	102
16264716	NOT2_FAS05539	NOT2	31
16264717	NOT2_FAS05539	NOT2	177
16264718	NOT2_FAS05539	NOT2	57
16264719	NOT2_FAS05539	NOT2	82
16264720	NOT2_FAS05539	NOT2	123
16264721	NOT2_FAS05539	NOT2	98
16264722	NOT2_FAS05539	NOT2	121
16264723	NOT2_FAS05539	NOT2	96
16264724	NOT2_FAS05539	NOT2	120
16264725	NOT2_FAS05539	NOT2	97
16264726	NOT2_FAS05539	NOT2	138
16264727	NOT2_FAS05539	NOT2	162
16264728	NOT2_FAS05539	NOT2	101
16264729	NOT2_FAS05539	NOT2	28
16264730	NOT2_FAS05539	NOT2	94
16264731	NOT2_FAS05539	NOT2	141
16264732	NOT2_FAS05539	NOT2	70
16264733	NOT2_FAS05539	NOT2	22
16264734	NOT2_FAS05539	NOT2	147
16264735	NOT2_FAS05539	NOT2	118
16264736	NOT2_FAS05539	NOT2	120
16264737	NOT2_FAS05539	NOT2	64
16264738	NOT2_FAS05539	NOT2	100
16264739	NOT2_FAS05539	NOT2	86
16264740	NOT2_FAS05539	NOT2	50
16264741	NOT2_FAS05539	NOT2	118
16264742	NOT2_FAS05539	NOT2	85
16264743	NOT2_FAS05539	NOT2	107
16264744	NOT2_FAS05539	NOT2	111
16264745	NOT2_FAS05539	NOT2	67
16264746	NOT2_FAS05539	NOT2	117
16264747	NOT2_FAS05539	NOT2	81
16264748	NOT2_FAS05539	NOT2	80
16264749	NOT2_FAS05539	NOT2	108
16264750	NOT2_FAS05539	NOT2	186
16264751	NOT2_FAS05539	NOT2	65
16264752	NOT2_FAS05539	NOT2	148
16264753	NOT2_FAS05539	NOT2	97
16264754	NOT2_FAS05539	NOT2	103
16264755	NOT2_FAS05539	NOT2	167
16264756	NOT2_FAS05539	NOT2	99
16264757	NOT2_FAS05539	NOT2	147
16264758	NOT2_FAS05539	NOT2	76
16264759	NOT2_FAS05539	NOT2	99
16264760	NOT2_FAS05539	NOT2	132
16264761	NOT2_FAS05539	NOT2	67
16264762	NOT2_FAS05539	NOT2	118
16264763	NOT2_FAS05539	NOT2	125
16264764	NOT2_FAS05539	NOT2	113
16264765	NOT2_FAS05539	NOT2	121
16264766	NOT2_FAS05539	NOT2	43
16264767	NOT2_FAS05539	NOT2	49
16264768	NOT2_FAS05539	NOT2	77
16264769	NOT2_FAS05539	NOT2	48
16264770	NOT2_FAS05539	NOT2	102
16264771	NOT2_FAS05539	NOT2	109
16264772	NOT2_FAS05539	NOT2	82
16264773	NOT2_FAS05539	NOT2	69
16264774	NOT2_FAS05539	NOT2	52
16264775	NOT2_FAS05539	NOT2	81
16264776	NOT2_FAS05539	NOT2	36
16264777	NOT2_FAS05539	NOT2	84
16264778	NOT2_FAS05539	NOT2	173
16264779	NOT2_FAS05539	NOT2	157
16264780	NOT2_FAS05539	NOT2	61
16264781	NOT2_FAS05539	NOT2	94
16264782	NOT2_FAS05539	NOT2	149
16264783	NOT2_FAS05539	NOT2	93
16264784	NOT2_FAS05539	NOT2	87
16264785	NOT2_FAS05539	NOT2	88
16264786	NOT2_FAS05539	NOT2	224
16264787	NOT2_FAS05539	NOT2	131
16264788	NOT2_FAS05539	NOT2	51
16264789	NOT2_FAS05539	NOT2	123
16264790	NOT2_FAS05539	NOT2	47
16264791	NOT2_FAS05539	NOT2	44
16264792	NOT2_FAS05539	NOT2	20
16264793	NOT2_FAS05539	NOT2	81
16264794	NOT2_FAS05539	NOT2	100
16264795	NOT2_FAS05539	NOT2	62
16264796	NOT2_FAS05539	NOT2	102
16264797	NOT2_FAS05539	NOT2	51
16264798	NOT2_FAS05539	NOT2	95
16264799	NOT2_FAS05539	NOT2	45
16264800	NOT2_FAS05539	NOT2	73
16264801	NOT2_FAS05539	NOT2	97
16264802	NOT2_FAS05539	NOT2	45
16264803	NOT2_FAS05539	NOT2	85
16264804	NOT2_FAS05539	NOT2	89
16264805	NOT2_FAS05539	NOT2	95
16264806	NOT2_FAS05539	NOT2	56
16264807	NOT2_FAS05539	NOT2	109
16264808	NOT2_FAS05539	NOT2	38
16264809	NOT2_FAS05539	NOT2	79
16264810	NOT2_FAS05539	NOT2	72
16264811	NOT2_FAS05539	NOT2	94
16264812	NOT2_FAS05539	NOT2	53
16264813	NOT2_FAS05539	NOT2	89
16264814	NOT2_FAS05539	NOT2	27
16264815	NOT2_FAS05539	NOT2	56
16264816	NOT2_FAS05539	NOT2	54
16264817	NOT2_FAS05539	NOT2	45
16264818	NOT2_FAS05539	NOT2	84
16264819	NOT2_FAS05539	NOT2	91
16264820	NOT2_FAS05539	NOT2	68
16264821	NOT2_FAS05539	NOT2	82
16264822	NOT2_FAS05539	NOT2	129
16264823	NOT2_FAS05539	NOT2	140
16264824	NOT2_FAS05539	NOT2	66
16264825	NOT2_FAS05539	NOT2	103
16264826	NOT2_FAS05539	NOT2	50
16264827	NOT2_FAS05539	NOT2	82
16264828	NOT2_FAS05539	NOT2	155
16264829	NOT2_FAS05539	NOT2	40
16264830	NOT2_FAS05539	NOT2	22
16264831	NOT2_FAS05539	NOT2	111
16264832	NOT2_FAS05539	NOT2	145
16264833	NOT2_FAS05539	NOT2	90
16264834	NOT2_FAS05539	NOT2	52
16264835	NOT2_FAS05539	NOT2	72
16264836	NOT2_FAS05539	NOT2	109
16264837	NOT2_FAS05539	NOT2	55
16264838	NOT2_FAS05539	NOT2	135
16264839	NOT2_FAS05539	NOT2	80
16264840	NOT2_FAS05539	NOT2	97
16264841	NOT2_FAS05539	NOT2	138
16264842	NOT2_FAS05539	NOT2	187
16264843	NOT2_FAS05539	NOT2	128
16264844	NOT2_FAS05539	NOT2	46
16264845	NOT2_FAS05539	NOT2	72
16264846	NOT2_FAS05539	NOT2	78
16264847	NOT2_FAS05539	NOT2	167
16264848	NOT2_FAS05539	NOT2	9
16264849	NOT2_FAS05539	NOT2	104
16264850	NOT2_FAS05539	NOT2	31
16264851	NOT2_FAS05539	NOT2	75
16264852	NOT2_FAS05539	NOT2	71
16264853	NOT2_FAS05539	NOT2	41
16264854	NOT2_FAS05539	NOT2	168
16264855	NOT2_FAS05539	NOT2	128
16264856	NOT2_FAS05539	NOT2	48
16264857	NOT2_FAS05539	NOT2	80
16264858	NOT2_FAS05539	NOT2	132
16264859	NOT2_FAS05539	NOT2	59
16264860	NOT2_FAS05539	NOT2	167
16264861	NOT2_FAS05539	NOT2	79
16264862	NOT2_FAS05539	NOT2	65
16264863	NOT2_FAS05539	NOT2	109
16264864	NOT2_FAS05539	NOT2	94
16264865	NOT2_FAS05539	NOT2	117
16264866	NOT2_FAS05539	NOT2	51
16264867	NOT2_FAS05539	NOT2	87
16264868	NOT2_FAS05539	NOT2	86
16264869	NOT2_FAS05539	NOT2	31
16264870	NOT2_FAS05539	NOT2	70
16264871	NOT2_FAS05539	NOT2	53
16264872	NOT2_FAS05539	NOT2	46
16264873	NOT2_FAS05539	NOT2	23
16264874	NOT2_FAS05539	NOT2	63
16264875	NOT2_FAS05539	NOT2	86
16264876	NOT2_FAS05539	NOT2	135
16264877	NOT2_FAS05539	NOT2	69
16264878	NOT2_FAS05539	NOT2	83
16264879	NOT2_FAS05539	NOT2	78
16264880	NOT2_FAS05539	NOT2	127
16264881	NOT2_FAS05539	NOT2	105
16264882	NOT2_FAS05539	NOT2	10
16264883	NOT2_FAS05539	NOT2	42
16264884	NOT2_FAS05539	NOT2	132
16264885	NOT2_FAS05539	NOT2	83
16264886	NOT2_FAS05539	NOT2	190
16264887	NOT2_FAS05539	NOT2	129
16264888	NOT2_FAS05539	NOT2	77
16264889	NOT2_FAS05539	NOT2	74
16264890	NOT2_FAS05539	NOT2	56
16264891	NOT2_FAS05539	NOT2	62
16264892	NOT2_FAS05539	NOT2	106
16264893	NOT2_FAS05539	NOT2	52
16264894	NOT2_FAS05539	NOT2	119
16264895	NOT2_FAS05539	NOT2	115
16264896	NOT2_FAS05539	NOT2	87
16264897	NOT2_FAS05539	NOT2	97
16264898	NOT2_FAS05539	NOT2	59
16264899	NOT2_FAS05539	NOT2	53
16264900	NOT2_FAS05539	NOT2	122
16264901	NOT2_FAS05539	NOT2	75
16264902	NOT2_FAS05539	NOT2	109
16264903	NOT2_FAS05539	NOT2	108
16264904	NOT2_FAS05539	NOT2	72
16264905	NOT2_FAS05539	NOT2	71
16264906	NOT2_FAS05539	NOT2	204
16264907	NOT2_FAS05539	NOT2	32
16264908	NOT2_FAS05539	NOT2	28
16264909	NOT2_FAS05539	NOT2	171
16264910	NOT2_FAS05539	NOT2	125
16264911	NOT2_FAS05539	NOT2	61
16264912	NOT2_FAS05539	NOT2	59
16264913	NOT2_FAS05539	NOT2	58
16264914	NOT2_FAS05539	NOT2	41
16264915	NOT2_FAS05539	NOT2	87
16264916	NOT2_FAS05539	NOT2	81
16264917	NOT2_FAS05539	NOT2	160
16264918	NOT2_FAS05539	NOT2	145
16264919	NOT2_FAS05539	NOT2	47
16264920	NOT2_FAS05539	NOT2	69
16264921	NOT2_FAS05539	NOT2	90
16264922	NOT2_FAS05539	NOT2	92
16264923	NOT2_FAS05539	NOT2	30
16264924	NOT2_FAS05539	NOT2	71
16264925	NOT2_FAS05539	NOT2	82
16264926	NOT2_FAS05539	NOT2	96
16264927	NOT2_FAS05539	NOT2	95
16264928	NOT2_FAS05539	NOT2	43
16264929	NOT2_FAS05539	NOT2	65
16264930	NOT2_FAS05539	NOT2	58
16264931	NOT2_FAS05539	NOT2	84
16264932	NOT2_FAS05539	NOT2	138
16264933	NOT2_FAS05539	NOT2	58
16264934	NOT2_FAS05539	NOT2	86
16264935	NOT2_FAS05539	NOT2	80
16264936	NOT2_FAS05539	NOT2	114
16264937	NOT2_FAS05539	NOT2	40
16264938	NOT2_FAS05539	NOT2	142
16264939	NOT2_FAS05539	NOT2	112
16264940	NOT2_FAS05539	NOT2	46
16264941	NOT2_FAS05539	NOT2	121
16264942	NOT2_FAS05539	NOT2	77
16264943	NOT2_FAS05539	NOT2	25
16264944	NOT2_FAS05539	NOT2	145
16264945	NOT2_FAS05539	NOT2	52
16264946	NOT2_FAS05539	NOT2	135
16264947	NOT2_FAS05539	NOT2	48
16264948	NOT2_FAS05539	NOT2	45
16264949	NOT2_FAS05539	NOT2	64
16264950	NOT2_FAS05539	NOT2	78
16264951	NOT2_FAS05539	NOT2	42
16264952	NOT2_FAS05539	NOT2	71
16264953	NOT2_FAS05539	NOT2	55
16264954	NOT2_FAS05539	NOT2	135
16264955	NOT2_FAS05539	NOT2	33
16264956	NOT2_FAS05539	NOT2	72
16264957	NOT2_FAS05539	NOT2	61
16264958	NOT2_FAS05539	NOT2	83
16264959	NOT2_FAS05539	NOT2	50
16264960	NOT2_FAS05539	NOT2	126
16264961	NOT2_FAS05539	NOT2	104
16264962	NOT2_FAS05539	NOT2	50
16264963	NOT2_FAS05539	NOT2	98
16264964	NOT2_FAS05539	NOT2	97
16264965	NOT2_FAS05539	NOT2	42
16264966	NOT2_FAS05539	NOT2	36
16264967	NOT2_FAS05539	NOT2	48
16264968	NOT2_FAS05539	NOT2	128
16264969	NOT2_FAS05539	NOT2	120
16264970	NOT2_FAS05539	NOT2	57
16264971	NOT2_FAS05539	NOT2	104
16264972	NOT2_FAS05539	NOT2	89
16264973	NOT2_FAS05539	NOT2	67
16264974	NOT2_FAS05539	NOT2	84
16264975	NOT2_FAS05539	NOT2	47
16264976	NOT2_FAS05539	NOT2	99
16264977	NOT2_FAS05539	NOT2	98
16264978	NOT2_FAS05539	NOT2	64
16264979	NOT2_FAS05539	NOT2	83
16264980	NOT2_FAS05539	NOT2	41
16264981	NOT2_FAS05539	NOT2	62
16264982	NOT2_FAS05539	NOT2	52
16264983	NOT2_FAS05539	NOT2	63
16264984	NOT2_FAS05539	NOT2	180
16264985	NOT2_FAS05539	NOT2	116
16264986	NOT2_FAS05539	NOT2	55
16264987	NOT2_FAS05539	NOT2	93
16264988	NOT2_FAS05539	NOT2	85
16264989	NOT2_FAS05539	NOT2	69
16264990	NOT2_FAS05539	NOT2	71
16264991	NOT2_FAS05539	NOT2	41
16264992	NOT2_FAS05539	NOT2	45
16264993	NOT2_FAS05539	NOT2	82
16264994	NOT2_FAS05539	NOT2	99
16264995	NOT2_FAS05539	NOT2	49
16264996	NOT2_FAS05539	NOT2	52
16264997	NOT2_FAS05539	NOT2	67
16264998	NOT2_FAS05539	NOT2	81
16264999	NOT2_FAS05539	NOT2	93
16265000	NOT2_FAS05539	NOT2	71
16265001	NOT2_FAS05539	NOT2	107
16265002	NOT2_FAS05539	NOT2	153
16265003	NOT2_FAS05539	NOT2	129
16265004	NOT2_FAS05539	NOT2	68
16265005	NOT2_FAS05539	NOT2	76
16265006	NOT2_FAS05539	NOT2	71
16265007	NOT2_FAS05539	NOT2	124
16265008	NOT2_FAS05539	NOT2	103
16265009	NOT2_FAS05539	NOT2	44
16265010	NOT2_FAS05539	NOT2	62
16265011	NOT2_FAS05539	NOT2	107
16265012	NOT2_FAS05539	NOT2	108
16265013	NOT2_FAS05539	NOT2	106
16265014	NOT2_FAS05539	NOT2	134
16265015	NOT2_FAS05539	NOT2	138
16265016	NOT2_FAS05539	NOT2	47
16265017	NOT2_FAS05539	NOT2	175
16265018	NOT2_FAS05539	NOT2	37
16265019	NOT2_FAS05539	NOT2	81
16265020	NOT2_FAS05539	NOT2	81
16265021	NOT2_FAS05539	NOT2	87
16265022	NOT2_FAS05539	NOT2	94
16265023	NOT2_FAS05539	NOT2	100
16265024	NOT2_FAS05539	NOT2	53
16265025	NOT2_FAS05539	NOT2	48
16265026	NOT2_FAS05539	NOT2	153
16265027	NOT2_FAS05539	NOT2	58
16265028	NOT2_FAS05539	NOT2	68
16265029	NOT2_FAS05539	NOT2	97
16265030	NOT2_FAS05539	NOT2	54
16265031	NOT2_FAS05539	NOT2	117
16265032	NOT2_FAS05539	NOT2	79
16265033	NOT2_FAS05539	NOT2	73
16265034	NOT2_FAS05539	NOT2	157
16265035	NOT2_FAS05539	NOT2	77
16265036	NOT2_FAS05539	NOT2	163
16265037	NOT2_FAS05539	NOT2	109
16265038	NOT2_FAS05539	NOT2	88
16265039	NOT2_FAS05539	NOT2	70
16265040	NOT2_FAS05539	NOT2	56
16265041	NOT2_FAS05539	NOT2	101
16265042	NOT2_FAS05539	NOT2	43
16265043	NOT2_FAS05539	NOT2	127
16265044	NOT2_FAS05539	NOT2	116
16265045	NOT2_FAS05539	NOT2	72
16265046	NOT2_FAS05539	NOT2	53
16265047	NOT2_FAS05539	NOT2	54
16265048	NOT2_FAS05539	NOT2	87
16265049	NOT2_FAS05539	NOT2	145
16265050	NOT2_FAS05539	NOT2	165
16265051	NOT2_FAS05539	NOT2	39
16265052	NOT2_FAS05539	NOT2	85
16265053	NOT2_FAS05539	NOT2	123
16265054	NOT2_FAS05539	NOT2	33
16265055	NOT2_FAS05539	NOT2	70
16265056	NOT2_FAS05539	NOT2	113
16265057	NOT2_FAS05539	NOT2	108
16265058	NOT2_FAS05539	NOT2	86
16265059	NOT2_FAS05539	NOT2	100
16265060	NOT2_FAS05539	NOT2	70
16265061	NOT2_FAS05539	NOT2	103
16265062	NOT2_FAS05539	NOT2	57
16265063	NOT2_FAS05539	NOT2	90
16265064	NOT2_FAS05539	NOT2	34
16265065	NOT2_FAS05539	NOT2	29
16265066	NOT2_FAS05539	NOT2	65
16265067	NOT2_FAS05539	NOT2	119
16265068	NOT2_FAS05539	NOT2	66
16265069	NOT2_FAS05539	NOT2	161
16265070	NOT2_FAS05539	NOT2	57
16265071	NOT2_FAS05539	NOT2	137
16265072	NOT2_FAS05539	NOT2	42
16265073	NOT2_FAS05539	NOT2	153
16265074	NOT2_FAS05539	NOT2	174
16265075	NOT2_FAS05539	NOT2	64
16265076	NOT2_FAS05539	NOT2	123
16265077	NOT2_FAS05539	NOT2	66
16265078	NOT2_FAS05539	NOT2	101
16265079	NOT2_FAS05539	NOT2	51
16265080	NOT2_FAS05539	NOT2	81
16265081	NOT2_FAS05539	NOT2	105
16265082	NOT2_FAS05539	NOT2	85
16265083	NOT2_FAS05539	NOT2	143
16265084	NOT2_FAS05539	NOT2	87
16265085	NOT2_FAS05539	NOT2	50
16265086	NOT2_FAS05539	NOT2	102
16265087	NOT2_FAS05539	NOT2	33
16265088	NOT2_FAS05539	NOT2	37
16265089	NOT2_FAS05539	NOT2	133
16265090	NOT2_FAS05539	NOT2	106
16265091	NOT2_FAS05539	NOT2	80
16265092	NOT2_FAS05539	NOT2	103
16265093	NOT2_FAS05539	NOT2	85
16265094	NOT2_FAS05539	NOT2	69
16265095	NOT2_FAS05539	NOT2	107
16265096	NOT2_FAS05539	NOT2	109
16265097	NOT2_FAS05539	NOT2	127
16265098	NOT2_FAS05539	NOT2	27
16265099	NOT2_FAS05539	NOT2	130
16265100	NOT2_FAS05539	NOT2	46
16265101	NOT2_FAS05539	NOT2	40
16265102	NOT2_FAS05539	NOT2	118
16265103	NOT2_FAS05539	NOT2	82
16265104	NOT2_FAS05539	NOT2	73
16265105	NOT2_FAS05539	NOT2	116
16265106	NOT2_FAS05539	NOT2	78
16265107	NOT2_FAS05539	NOT2	97
16265108	NOT2_FAS05539	NOT2	63
16265109	NOT2_FAS05539	NOT2	69
16265110	NOT2_FAS05539	NOT2	58
16265111	NOT2_FAS05539	NOT2	128
16265112	NOT2_FAS05539	NOT2	108
16265113	NOT2_FAS05539	NOT2	105
16265114	NOT2_FAS05539	NOT2	89
16265115	NOT2_FAS05539	NOT2	131
16265116	NOT2_FAS05539	NOT2	93
16265117	NOT2_FAS05539	NOT2	62
16265118	NOT2_FAS05539	NOT2	76
16265119	NOT2_FAS05539	NOT2	102
16265120	NOT2_FAS05539	NOT2	64
16265121	NOT2_FAS05539	NOT2	47
16265122	NOT2_FAS05539	NOT2	117
16265123	NOT2_FAS05539	NOT2	51
16265124	NOT2_FAS05539	NOT2	87
16265125	NOT2_FAS05539	NOT2	121
16265126	NOT2_FAS05539	NOT2	73
16265127	NOT2_FAS05539	NOT2	36
16265128	NOT2_FAS05539	NOT2	88
16265129	NOT2_FAS05539	NOT2	57
16265130	NOT2_FAS05539	NOT2	59
16265131	NOT2_FAS05539	NOT2	50
16265132	NOT2_FAS05539	NOT2	177
16265133	NOT2_FAS05539	NOT2	94
16265134	NOT2_FAS05539	NOT2	101
16265135	NOT2_FAS05539	NOT2	52
16265136	NOT2_FAS05539	NOT2	36
16265137	NOT2_FAS05539	NOT2	77
16265138	NOT2_FAS05539	NOT2	76
16265139	NOT2_FAS05539	NOT2	113
16265140	NOT2_FAS05539	NOT2	61
16265141	NOT2_FAS05539	NOT2	81
16265142	NOT2_FAS05539	NOT2	128
16265143	NOT2_FAS05539	NOT2	35
16265144	NOT2_FAS05539	NOT2	82
16265145	NOT2_FAS05539	NOT2	67
16265146	NOT2_FAS05539	NOT2	72
16265147	NOT2_FAS05539	NOT2	153
16265148	NOT2_FAS05539	NOT2	56
16265149	NOT2_FAS05539	NOT2	97
16265150	NOT2_FAS05539	NOT2	65
16265151	NOT2_FAS05539	NOT2	64
16265152	NOT2_FAS05539	NOT2	33
16265153	NOT2_FAS05539	NOT2	61
16265154	NOT2_FAS05539	NOT2	92
16265155	NOT2_FAS05539	NOT2	108
16265156	NOT2_FAS05539	NOT2	22
16265157	NOT2_FAS05539	NOT2	96
16265158	NOT2_FAS05539	NOT2	73
16265159	NOT2_FAS05539	NOT2	74
16265160	NOT2_FAS05539	NOT2	154
16265161	NOT2_FAS05539	NOT2	141
16265162	NOT2_FAS05539	NOT2	31
16265163	NOT2_FAS05539	NOT2	68
16265164	NOT2_FAS05539	NOT2	118
16265165	NOT2_FAS05539	NOT2	139
16265166	NOT2_FAS05539	NOT2	91
16265167	NOT2_FAS05539	NOT2	50
16265168	NOT2_FAS05539	NOT2	153
16265169	NOT2_FAS05539	NOT2	29
16265170	NOT2_FAS05539	NOT2	132
16265171	NOT2_FAS05539	NOT2	111
16265172	NOT2_FAS05539	NOT2	10
16265173	NOT2_FAS05539	NOT2	121
16265174	NOT2_FAS05539	NOT2	45
16265175	NOT2_FAS05539	NOT2	41
16265176	NOT2_FAS05539	NOT2	100
16265177	NOT2_FAS05539	NOT2	36
16265178	NOT2_FAS05539	NOT2	123
16265179	NOT2_FAS05539	NOT2	50
16265180	NOT2_FAS05539	NOT2	74
16265181	NOT2_FAS05539	NOT2	70
16265182	NOT2_FAS05539	NOT2	95
16265183	NOT2_FAS05539	NOT2	112
16265184	NOT2_FAS05539	NOT2	68
16265185	NOT2_FAS05539	NOT2	12
16265186	NOT2_FAS05539	NOT2	86
16265187	NOT2_FAS05539	NOT2	42
16265188	NOT2_FAS05539	NOT2	138
16265189	NOT2_FAS05539	NOT2	46
16265190	NOT2_FAS05539	NOT2	84
16265191	NOT2_FAS05539	NOT2	50
16265192	NOT2_FAS05539	NOT2	61
16265193	NOT2_FAS05539	NOT2	62
16265194	NOT2_FAS05539	NOT2	68
16265195	NOT2_FAS05539	NOT2	105
16265196	NOT2_FAS05539	NOT2	69
16265197	NOT2_FAS05539	NOT2	57
16265198	NOT2_FAS05539	NOT2	233
16265199	NOT2_FAS05539	NOT2	100
16265200	NOT2_FAS05539	NOT2	66
16265201	NOT2_FAS05539	NOT2	89
16265202	NOT2_FAS05539	NOT2	36
16265203	NOT2_FAS05539	NOT2	78
16265204	NOT2_FAS05539	NOT2	60
16265205	NOT2_FAS05539	NOT2	123
16265206	NOT2_FAS05539	NOT2	112
16265207	NOT2_FAS05539	NOT2	128
16265208	NOT2_FAS05539	NOT2	74
16265209	NOT2_FAS05539	NOT2	132
16265210	NOT2_FAS05539	NOT2	155
16265211	NOT2_FAS05539	NOT2	162
16265212	NOT2_FAS05539	NOT2	107
16265213	NOT2_FAS05539	NOT2	82
16265214	NOT2_FAS05539	NOT2	73
16265215	NOT2_FAS05539	NOT2	51
16265216	NOT2_FAS05539	NOT2	84
16265217	NOT2_FAS05539	NOT2	290
16265218	NOT2_FAS05539	NOT2	126
16265219	NOT2_FAS05539	NOT2	87
16265220	NOT2_FAS05539	NOT2	67
16265221	NOT2_FAS05539	NOT2	101
16265222	NOT2_FAS05539	NOT2	68
16265223	NOT2_FAS05539	NOT2	129
16265224	NOT2_FAS05539	NOT2	112
16265225	NOT2_FAS05539	NOT2	86
16265226	NOT2_FAS05539	NOT2	89
16265227	NOT2_FAS05539	NOT2	37
16265228	NOT2_FAS05539	NOT2	125
16265229	NOT2_FAS05539	NOT2	45
16265230	NOT2_FAS05539	NOT2	82
16265231	NOT2_FAS05539	NOT2	53
16265232	NOT2_FAS05539	NOT2	61
16265233	NOT2_FAS05539	NOT2	66
16265234	NOT2_FAS05539	NOT2	84
16265235	NOT2_FAS05539	NOT2	91
16265236	NOT2_FAS05539	NOT2	45
16265237	NOT2_FAS05539	NOT2	46
16265238	NOT2_FAS05539	NOT2	52
16265239	NOT2_FAS05539	NOT2	50
16265240	NOT2_FAS05539	NOT2	98
16265241	NOT2_FAS05539	NOT2	67
16265242	NOT2_FAS05539	NOT2	64
16265243	NOT2_FAS05539	NOT2	125
16265244	NOT2_FAS05539	NOT2	126
16265245	NOT2_FAS05539	NOT2	79
16265246	NOT2_FAS05539	NOT2	11
16265247	NOT2_FAS05539	NOT2	88
16265248	NOT2_FAS05539	NOT2	86
16265249	NOT2_FAS05539	NOT2	93
16265250	NOT2_FAS05539	NOT2	69
16265251	NOT2_FAS05539	NOT2	90
16265252	NOT2_FAS05539	NOT2	88
16265253	NOT2_FAS05539	NOT2	88
16265254	NOT2_FAS05539	NOT2	96
16265255	NOT2_FAS05539	NOT2	153
16265256	NOT2_FAS05539	NOT2	94
16265257	NOT2_FAS05539	NOT2	101
16265258	NOT2_FAS05539	NOT2	71
16265259	NOT2_FAS05539	NOT2	94
16265260	NOT2_FAS05539	NOT2	54
16265261	NOT2_FAS05539	NOT2	72
16265262	NOT2_FAS05539	NOT2	145
16265263	NOT2_FAS05539	NOT2	134
16265264	NOT2_FAS05539	NOT2	30
16265265	NOT2_FAS05539	NOT2	100
16265266	NOT2_FAS05539	NOT2	120
16265267	NOT2_FAS05539	NOT2	70
16265268	NOT2_FAS05539	NOT2	41
16265269	NOT2_FAS05539	NOT2	79
16265270	NOT2_FAS05539	NOT2	70
16265271	NOT2_FAS05539	NOT2	87
16265272	NOT2_FAS05539	NOT2	48
16265273	NOT2_FAS05539	NOT2	58
16265274	NOT2_FAS05539	NOT2	79
16265275	NOT2_FAS05539	NOT2	67
16265276	NOT2_FAS05539	NOT2	150
16265277	NOT2_FAS05539	NOT2	114
16265278	NOT2_FAS05539	NOT2	76
16265279	NOT2_FAS05539	NOT2	50
16265280	NOT2_FAS05539	NOT2	91
16265281	NOT2_FAS05539	NOT2	78
16265282	NOT2_FAS05539	NOT2	68
16265283	NOT2_FAS05539	NOT2	85
16265284	NOT2_FAS05539	NOT2	150
16265285	NOT2_FAS05539	NOT2	38
16265286	NOT2_FAS05539	NOT2	10
16265287	NOT2_FAS05539	NOT2	130
16265288	NOT2_FAS05539	NOT2	106
16265289	NOT2_FAS05539	NOT2	98
16265290	NOT2_FAS05539	NOT2	133
16265291	NOT2_FAS05539	NOT2	76
16265292	NOT2_FAS05539	NOT2	141
16265293	NOT2_FAS05539	NOT2	38
16265294	NOT2_FAS05539	NOT2	55
16265295	NOT2_FAS05539	NOT2	29
16265296	NOT2_FAS05539	NOT2	128
16265297	NOT2_FAS05539	NOT2	59
16265298	NOT2_FAS05539	NOT2	95
16265299	NOT2_FAS05539	NOT2	79
16265300	NOT2_FAS05539	NOT2	154
16265301	NOT2_FAS05539	NOT2	57
16265302	NOT2_FAS05539	NOT2	45
16265303	NOT2_FAS05539	NOT2	157
16265304	NOT2_FAS05539	NOT2	116
16265305	NOT2_FAS05539	NOT2	83
16265306	NOT2_FAS05539	NOT2	64
16265307	NOT2_FAS05539	NOT2	65
16265308	NOT2_FAS05539	NOT2	71
16265309	NOT2_FAS05539	NOT2	104
16265310	NOT2_FAS05539	NOT2	40
16265311	NOT2_FAS05539	NOT2	70
16265312	NOT2_FAS05539	NOT2	47
16265313	NOT2_FAS05539	NOT2	56
16265314	NOT2_FAS05539	NOT2	118
16265315	NOT2_FAS05539	NOT2	76
16265316	NOT2_FAS05539	NOT2	61
16265317	NOT2_FAS05539	NOT2	152
16265318	NOT2_FAS05539	NOT2	58
16265319	NOT2_FAS05539	NOT2	35
16265320	NOT2_FAS05539	NOT2	130
16265321	NOT2_FAS05539	NOT2	66
16265322	NOT2_FAS05539	NOT2	219
16265323	NOT2_FAS05539	NOT2	76
16265324	NOT2_FAS05539	NOT2	107
16265325	NOT2_FAS05539	NOT2	181
16265326	NOT2_FAS05539	NOT2	89
16265327	NOT2_FAS05539	NOT2	133
16265328	NOT2_FAS05539	NOT2	94
16265329	NOT2_FAS05539	NOT2	113
16265330	NOT2_FAS05539	NOT2	83
16265331	NOT2_FAS05539	NOT2	37
16265332	NOT2_FAS05539	NOT2	38
16265333	NOT2_FAS05539	NOT2	81
16265334	NOT2_FAS05539	NOT2	46
16265335	NOT2_FAS05539	NOT2	11
16265336	NOT2_FAS05539	NOT2	81
16265337	NOT2_FAS05539	NOT2	99
16265338	NOT2_FAS05539	NOT2	131
16265339	NOT2_FAS05539	NOT2	79
16265340	NOT2_FAS05539	NOT2	41
16265341	NOT2_FAS05539	NOT2	200
16265342	NOT2_FAS05539	NOT2	51
16265343	NOT2_FAS05539	NOT2	79
16265344	NOT2_FAS05539	NOT2	54
16265345	NOT2_FAS05539	NOT2	97
16265346	NOT2_FAS05539	NOT2	101
16265347	NOT2_FAS05539	NOT2	116
16265348	NOT2_FAS05539	NOT2	28
16265349	NOT2_FAS05539	NOT2	123
16265350	NOT2_FAS05539	NOT2	180
16265351	NOT2_FAS05539	NOT2	46
16265352	NOT2_FAS05539	NOT2	89
16265353	NOT2_FAS05539	NOT2	106
16265354	NOT2_FAS05539	NOT2	91
16265355	NOT2_FAS05539	NOT2	37
16265356	NOT2_FAS05539	NOT2	105
16265357	NOT2_FAS05539	NOT2	149
16265358	NOT2_FAS05539	NOT2	61
16265359	NOT2_FAS05539	NOT2	35
16265360	NOT2_FAS05539	NOT2	38
16265361	NOT2_FAS05539	NOT2	51
16265362	NOT2_FAS05539	NOT2	83
16265363	NOT2_FAS05539	NOT2	153
16265364	NOT2_FAS05539	NOT2	57
16265365	NOT2_FAS05539	NOT2	46
16265366	NOT2_FAS05539	NOT2	68
16265367	NOT2_FAS05539	NOT2	68
16265368	NOT2_FAS05539	NOT2	122
16265369	NOT2_FAS05539	NOT2	82
16265370	NOT2_FAS05539	NOT2	55
16265371	NOT2_FAS05539	NOT2	73
16265372	NOT2_FAS05539	NOT2	106
16265373	NOT2_FAS05539	NOT2	47
16265374	NOT2_FAS05539	NOT2	48
16265375	NOT2_FAS05539	NOT2	67
16265376	NOT2_FAS05539	NOT2	42
16265377	NOT2_FAS05539	NOT2	138
16265378	NOT2_FAS05539	NOT2	73
16265379	NOT2_FAS05539	NOT2	49
16265380	NOT2_FAS05539	NOT2	46
16265381	NOT2_FAS05539	NOT2	34
16265382	NOT2_FAS05539	NOT2	36
16265383	NOT2_FAS05539	NOT2	135
16265384	NOT2_FAS05539	NOT2	140
16265385	NOT2_FAS05539	NOT2	107
16265386	NOT2_FAS05539	NOT2	168
16265387	NOT2_FAS05539	NOT2	54
16265388	NOT2_FAS05539	NOT2	201
16265389	NOT2_FAS05539	NOT2	62
16265390	NOT2_FAS05539	NOT2	109
16265391	NOT2_FAS05539	NOT2	49
16265392	NOT2_FAS05539	NOT2	36
16265393	NOT2_FAS05539	NOT2	66
16265394	NOT2_FAS05539	NOT2	151
16265395	NOT2_FAS05539	NOT2	58
16265396	NOT2_FAS05539	NOT2	66
16265397	NOT2_FAS05539	NOT2	74
16265398	NOT2_FAS05539	NOT2	53
16265399	NOT2_FAS05539	NOT2	115
16265400	NOT2_FAS05539	NOT2	77
16265401	NOT2_FAS05539	NOT2	119
16265402	NOT2_FAS05539	NOT2	59
16265403	NOT2_FAS05539	NOT2	178
16265404	NOT2_FAS05539	NOT2	89
16265405	NOT2_FAS05539	NOT2	77
16265406	NOT2_FAS05539	NOT2	110
16265407	NOT2_FAS05539	NOT2	111
16265408	NOT2_FAS05539	NOT2	47
16265409	NOT2_FAS05539	NOT2	106
16265410	NOT2_FAS05539	NOT2	60
16265411	NOT2_FAS05539	NOT2	45
16265412	NOT2_FAS05539	NOT2	114
16265413	NOT2_FAS05539	NOT2	118
16265414	NOT2_FAS05539	NOT2	121
16265415	NOT2_FAS05539	NOT2	116
16265416	NOT2_FAS05539	NOT2	71
16265417	NOT2_FAS05539	NOT2	96
16265418	NOT2_FAS05539	NOT2	136
16265419	NOT2_FAS05539	NOT2	43
16265420	NOT2_FAS05539	NOT2	36
16265421	NOT2_FAS05539	NOT2	56
16265422	NOT2_FAS05539	NOT2	40
16265423	NOT2_FAS05539	NOT2	70
16265424	NOT2_FAS05539	NOT2	138
16265425	NOT2_FAS05539	NOT2	29
16265426	NOT2_FAS05539	NOT2	89
16265427	NOT2_FAS05539	NOT2	166
16265428	NOT2_FAS05539	NOT2	106
16265429	NOT2_FAS05539	NOT2	60
16265430	NOT2_FAS05539	NOT2	93
16265431	NOT2_FAS05539	NOT2	91
16265432	NOT2_FAS05539	NOT2	116
16265433	NOT2_FAS05539	NOT2	98
16265434	NOT2_FAS05539	NOT2	99
16265435	NOT2_FAS05539	NOT2	7
16265436	NOT2_FAS05539	NOT2	86
16265437	NOT2_FAS05539	NOT2	65
16265438	NOT2_FAS05539	NOT2	89
16265439	NOT2_FAS05539	NOT2	49
16265440	NOT2_FAS05539	NOT2	145
16265441	NOT2_FAS05539	NOT2	97
16265442	NOT2_FAS05539	NOT2	56
16265443	NOT2_FAS05539	NOT2	106
16265444	NOT2_FAS05539	NOT2	95
16265445	NOT2_FAS05539	NOT2	106
16265446	NOT2_FAS05539	NOT2	43
16265447	NOT2_FAS05539	NOT2	107
16265448	NOT2_FAS05539	NOT2	52
16265449	NOT2_FAS05539	NOT2	130
16265450	NOT2_FAS05539	NOT2	70
16265451	NOT2_FAS05539	NOT2	45
16265452	NOT2_FAS05539	NOT2	113
16265453	NOT2_FAS05539	NOT2	95
16265454	NOT2_FAS05539	NOT2	122
16265455	NOT2_FAS05539	NOT2	59
16265456	NOT2_FAS05539	NOT2	150
16265457	NOT2_FAS05539	NOT2	89
16265458	NOT2_FAS05539	NOT2	109
16265459	NOT2_FAS05539	NOT2	68
16265460	NOT2_FAS05539	NOT2	124
16265461	NOT2_FAS05539	NOT2	71
16265462	NOT2_FAS05539	NOT2	48
16265463	NOT2_FAS05539	NOT2	53
16265464	NOT2_FAS05539	NOT2	83
16265465	NOT2_FAS05539	NOT2	60
16265466	NOT2_FAS05539	NOT2	57
16265467	NOT2_FAS05539	NOT2	75
16265468	NOT2_FAS05539	NOT2	71
16265469	NOT2_FAS05539	NOT2	141
16265470	NOT2_FAS05539	NOT2	55
16265471	NOT2_FAS05539	NOT2	47
16265472	NOT2_FAS05539	NOT2	42
16265473	NOT2_FAS05539	NOT2	130
16265474	NOT2_FAS05539	NOT2	86
16265475	NOT2_FAS05539	NOT2	137
16265476	NOT2_FAS05539	NOT2	122
16265477	NOT2_FAS05539	NOT2	86
16265478	NOT2_FAS05539	NOT2	80
16265479	NOT2_FAS05539	NOT2	114
16265480	NOT2_FAS05539	NOT2	55
16265481	NOT2_FAS05539	NOT2	149
16265482	NOT2_FAS05539	NOT2	57
16265483	NOT2_FAS05539	NOT2	144
16265484	NOT2_FAS05539	NOT2	40
16265485	NOT2_FAS05539	NOT2	34
16265486	NOT2_FAS05539	NOT2	127
16265487	NOT2_FAS05539	NOT2	54
16265488	NOT2_FAS05539	NOT2	73
16265489	NOT2_FAS05539	NOT2	58
16265490	NOT2_FAS05539	NOT2	47
16265491	NOT2_FAS05539	NOT2	84
16265492	NOT2_FAS05539	NOT2	47
16265493	NOT2_FAS05539	NOT2	83
16265494	NOT2_FAS05539	NOT2	35
16265495	NOT2_FAS05539	NOT2	53
16265496	NOT2_FAS05539	NOT2	36
16265497	NOT2_FAS05539	NOT2	34
16265498	NOT2_FAS05539	NOT2	49
16265499	NOT2_FAS05539	NOT2	61
16265500	NOT2_FAS05539	NOT2	56
16265501	NOT2_FAS05539	NOT2	104
16265502	NOT2_FAS05539	NOT2	78
16265503	NOT2_FAS05539	NOT2	140
16265504	NOT2_FAS05539	NOT2	71
16265505	NOT2_FAS05539	NOT2	69
16265506	NOT2_FAS05539	NOT2	45
16265507	NOT2_FAS05539	NOT2	121
16265508	NOT2_FAS05539	NOT2	42
16265509	NOT2_FAS05539	NOT2	83
16265510	NOT2_FAS05539	NOT2	61
16265511	NOT2_FAS05539	NOT2	49
16265512	NOT2_FAS05539	NOT2	166
16265513	NOT2_FAS05539	NOT2	104
16265514	NOT2_FAS05539	NOT2	83
16265515	NOT2_FAS05539	NOT2	82
16265516	NOT2_FAS05539	NOT2	89
16265517	NOT2_FAS05539	NOT2	75
16265518	NOT2_FAS05539	NOT2	85
16265519	NOT2_FAS05539	NOT2	95
16265520	NOT2_FAS05539	NOT2	94
16265521	NOT2_FAS05539	NOT2	62
16265522	NOT2_FAS05539	NOT2	138
16265523	NOT2_FAS05539	NOT2	136
16265524	NOT2_FAS05539	NOT2	60
16265525	NOT2_FAS05539	NOT2	63
16265526	NOT2_FAS05539	NOT2	74
16265527	NOT2_FAS05539	NOT2	74
16265528	NOT2_FAS05539	NOT2	46
16265529	NOT2_FAS05539	NOT2	133
16265530	NOT2_FAS05539	NOT2	79
16265531	NOT2_FAS05539	NOT2	81
16265532	NOT2_FAS05539	NOT2	161
16265533	NOT2_FAS05539	NOT2	37
16265534	NOT2_FAS05539	NOT2	65
16265535	NOT2_FAS05539	NOT2	113
16265536	NOT2_FAS05539	NOT2	116
16265537	NOT2_FAS05539	NOT2	138
16265538	NOT2_FAS05539	NOT2	53
16265539	NOT2_FAS05539	NOT2	34
16265540	NOT2_FAS05539	NOT2	117
16265541	NOT2_FAS05539	NOT2	45
16265542	NOT2_FAS05539	NOT2	88
16265543	NOT2_FAS05539	NOT2	43
16265544	NOT2_FAS05539	NOT2	98
16265545	NOT2_FAS05539	NOT2	79
16265546	NOT2_FAS05539	NOT2	53
16265547	NOT2_FAS05539	NOT2	73
16265548	NOT2_FAS05539	NOT2	85
16265549	NOT2_FAS05539	NOT2	61
16265550	NOT2_FAS05539	NOT2	41
16265551	NOT2_FAS05539	NOT2	124
16265552	NOT2_FAS05539	NOT2	63
16265553	NOT2_FAS05539	NOT2	64
16265554	NOT2_FAS05539	NOT2	44
16265555	NOT2_FAS05539	NOT2	107
16265556	NOT2_FAS05539	NOT2	44
16265557	NOT2_FAS05539	NOT2	130
16265558	NOT2_FAS05539	NOT2	80
16265559	NOT2_FAS05539	NOT2	116
16265560	NOT2_FAS05539	NOT2	78
16265561	NOT2_FAS05539	NOT2	53
16265562	NOT2_FAS05539	NOT2	114
16265563	NOT2_FAS05539	NOT2	70
16265564	NOT2_FAS05539	NOT2	160
16265565	NOT2_FAS05539	NOT2	137
16265566	NOT2_FAS05539	NOT2	117
16265567	NOT2_FAS05539	NOT2	175
16265568	NOT2_FAS05539	NOT2	95
16265569	NOT2_FAS05539	NOT2	103
16265570	NOT2_FAS05539	NOT2	198
16265571	NOT2_FAS05539	NOT2	37
16265572	NOT2_FAS05539	NOT2	59
16265573	NOT2_FAS05539	NOT2	97
16265574	NOT2_FAS05539	NOT2	106
16265575	NOT2_FAS05539	NOT2	55
16265576	NOT2_FAS05539	NOT2	109
16265577	NOT2_FAS05539	NOT2	85
16265578	NOT2_FAS05539	NOT2	90
16265579	NOT2_FAS05539	NOT2	89
16265580	NOT2_FAS05539	NOT2	89
16265581	NOT2_FAS05539	NOT2	120
16265582	NOT2_FAS05539	NOT2	121
16265583	NOT2_FAS05539	NOT2	80
16265584	NOT2_FAS05539	NOT2	51
16265585	NOT2_FAS05539	NOT2	67
16265586	NOT2_FAS05539	NOT2	90
16265587	NOT2_FAS05539	NOT2	134
16265588	NOT2_FAS05539	NOT2	48
16265589	NOT2_FAS05539	NOT2	109
16265590	NOT2_FAS05539	NOT2	32
16265591	NOT2_FAS05539	NOT2	37
16265592	NOT2_FAS05539	NOT2	55
16265593	NOT2_FAS05539	NOT2	125
16265594	NOT2_FAS05539	NOT2	45
16265595	NOT2_FAS05539	NOT2	59
16265596	NOT2_FAS05539	NOT2	52
16265597	NOT2_FAS05539	NOT2	53
16265598	NOT2_FAS05539	NOT2	37
16265599	NOT2_FAS05539	NOT2	51
16265600	NOT2_FAS05539	NOT2	89
16265601	NOT2_FAS05539	NOT2	126
16265602	NOT2_FAS05539	NOT2	43
16265603	NOT2_FAS05539	NOT2	34
16265604	NOT2_FAS05539	NOT2	111
16265605	NOT2_FAS05539	NOT2	67
16265606	NOT2_FAS05539	NOT2	60
16265607	NOT2_FAS05539	NOT2	71
16265608	NOT2_FAS05539	NOT2	98
16265609	NOT2_FAS05539	NOT2	51
16265610	NOT2_FAS05539	NOT2	39
16265611	NOT2_FAS05539	NOT2	105
16265612	NOT2_FAS05539	NOT2	93
16265613	NOT2_FAS05539	NOT2	121
16265614	NOT2_FAS05539	NOT2	60
16265615	NOT2_FAS05539	NOT2	94
16265616	NOT2_FAS05539	NOT2	55
16265617	NOT2_FAS05539	NOT2	167
16265618	NOT2_FAS05539	NOT2	92
16265619	NOT2_FAS05539	NOT2	117
16265620	NOT2_FAS05539	NOT2	129
16265621	NOT2_FAS05539	NOT2	61
16265622	NOT2_FAS05539	NOT2	81
16265623	NOT2_FAS05539	NOT2	91
16265624	NOT2_FAS05539	NOT2	95
16265625	NOT2_FAS05539	NOT2	38
16265626	NOT2_FAS05539	NOT2	89
16265627	NOT2_FAS05539	NOT2	90
16265628	NOT2_FAS05539	NOT2	58
16265629	NOT2_FAS05539	NOT2	41
16265630	NOT2_FAS05539	NOT2	116
16265631	NOT2_FAS05539	NOT2	107
16265632	NOT2_FAS05539	NOT2	101
16265633	NOT2_FAS05539	NOT2	42
16265634	NOT2_FAS05539	NOT2	101
16265635	NOT2_FAS05539	NOT2	125
16265636	NOT2_FAS05539	NOT2	56
16265637	NOT2_FAS05539	NOT2	165
16265638	NOT2_FAS05539	NOT2	97
16265639	NOT2_FAS05539	NOT2	119
16265640	NOT2_FAS05539	NOT2	73
16265641	NOT2_FAS05539	NOT2	59
16265642	NOT2_FAS05539	NOT2	118
16265643	NOT2_FAS05539	NOT2	50
16265644	NOT2_FAS05539	NOT2	27
16265645	NOT2_FAS05539	NOT2	80
16265646	NOT2_FAS05539	NOT2	37
16265647	NOT2_FAS05539	NOT2	161
16265648	NOT2_FAS05539	NOT2	110
16265649	NOT2_FAS05539	NOT2	89
16265650	NOT2_FAS05539	NOT2	110
16265651	NOT2_FAS05539	NOT2	74
16265652	NOT2_FAS05539	NOT2	63
16265653	NOT2_FAS05539	NOT2	42
16265654	NOT2_FAS05539	NOT2	46
16265655	NOT2_FAS05539	NOT2	99
16265656	NOT2_FAS05539	NOT2	56
16265657	NOT2_FAS05539	NOT2	81
16265658	NOT2_FAS05539	NOT2	134
16265659	NOT2_FAS05539	NOT2	101
16265660	NOT2_FAS05539	NOT2	51
16265661	NOT2_FAS05539	NOT2	103
16265662	NOT2_FAS05539	NOT2	86
16265663	NOT2_FAS05539	NOT2	72
16265664	NOT2_FAS05539	NOT2	43
16265665	NOT2_FAS05539	NOT2	92
16265666	NOT2_FAS05539	NOT2	7
16265667	NOT2_FAS05539	NOT2	93
16265668	NOT2_FAS05539	NOT2	127
16265669	NOT2_FAS05539	NOT2	68
16265670	NOT2_FAS05539	NOT2	86
16265671	NOT2_FAS05539	NOT2	140
16265672	NOT2_FAS05539	NOT2	62
16265673	NOT2_FAS05539	NOT2	101
16265674	NOT2_FAS05539	NOT2	58
16265675	NOT2_FAS05539	NOT2	61
16265676	NOT2_FAS05539	NOT2	151
16265677	NOT2_FAS05539	NOT2	50
16265678	NOT2_FAS05539	NOT2	87
16265679	NOT2_FAS05539	NOT2	127
16265680	NOT2_FAS05539	NOT2	68
16265681	NOT2_FAS05539	NOT2	121
16265682	NOT2_FAS05539	NOT2	90
16265683	NOT2_FAS05539	NOT2	56
16265684	NOT2_FAS05539	NOT2	120
16265685	NOT2_FAS05539	NOT2	98
16265686	NOT2_FAS05539	NOT2	117
16265687	NOT2_FAS05539	NOT2	197
16265688	NOT2_FAS05539	NOT2	94
16265689	NOT2_FAS05539	NOT2	66
16265690	NOT2_FAS05539	NOT2	25
16265691	NOT2_FAS05539	NOT2	84
16265692	NOT2_FAS05539	NOT2	66
16265693	NOT2_FAS05539	NOT2	109
16265694	NOT2_FAS05539	NOT2	66
16265695	NOT2_FAS05539	NOT2	112
16265696	NOT2_FAS05539	NOT2	166
16265697	NOT2_FAS05539	NOT2	81
16265698	NOT2_FAS05539	NOT2	81
16265699	NOT2_FAS05539	NOT2	67
16265700	NOT2_FAS05539	NOT2	70
16265701	NOT2_FAS05539	NOT2	127
16265702	NOT2_FAS05539	NOT2	106
16265703	NOT2_FAS05539	NOT2	69
16265704	NOT2_FAS05539	NOT2	60
16265705	NOT2_FAS05539	NOT2	134
16265706	NOT2_FAS05539	NOT2	61
16265707	NOT2_FAS05539	NOT2	122
16265708	NOT2_FAS05539	NOT2	94
16265709	NOT2_FAS05539	NOT2	104
16265710	NOT2_FAS05539	NOT2	97
16265711	NOT2_FAS05539	NOT2	74
16265712	NOT2_FAS05539	NOT2	125
16265713	NOT2_FAS05539	NOT2	90
16265714	NOT2_FAS05539	NOT2	40
16265715	NOT2_FAS05539	NOT2	159
16265716	NOT2_FAS05539	NOT2	58
16265717	NOT2_FAS05539	NOT2	70
16265718	NOT2_FAS05539	NOT2	55
16265719	NOT2_FAS05539	NOT2	63
16265720	NOT2_FAS05539	NOT2	83
16265721	NOT2_FAS05539	NOT2	60
16265722	NOT2_FAS05539	NOT2	89
16265723	NOT2_FAS05539	NOT2	141
16265724	NOT2_FAS05539	NOT2	81
16265725	NOT2_FAS05539	NOT2	120
16265726	NOT2_FAS05539	NOT2	46
16265727	NOT2_FAS05539	NOT2	79
16265728	NOT2_FAS05539	NOT2	136
16265729	NOT2_FAS05539	NOT2	129
16265730	NOT2_FAS05539	NOT2	75
16265731	NOT2_FAS05539	NOT2	149
16265732	NOT2_FAS05539	NOT2	87
16265733	NOT2_FAS05539	NOT2	99
16265734	NOT2_FAS05539	NOT2	105
16265735	NOT2_FAS05539	NOT2	107
16265736	NOT2_FAS05539	NOT2	53
16265737	NOT2_FAS05539	NOT2	50
16265738	NOT2_FAS05539	NOT2	81
16265739	NOT2_FAS05539	NOT2	58
16265740	NOT2_FAS05539	NOT2	119
16265741	NOT2_FAS05539	NOT2	121
16265742	NOT2_FAS05539	NOT2	38
16265743	NOT2_FAS05539	NOT2	125
16265744	NOT2_FAS05539	NOT2	61
16265745	NOT2_FAS05539	NOT2	101
16265746	NOT2_FAS05539	NOT2	87
16265747	NOT2_FAS05539	NOT2	99
16265748	NOT2_FAS05539	NOT2	115
16265749	NOT2_FAS05539	NOT2	50
16265750	NOT2_FAS05539	NOT2	52
16265751	NOT2_FAS05539	NOT2	69
16265752	NOT2_FAS05539	NOT2	35
16265753	NOT2_FAS05539	NOT2	65
16265754	NOT2_FAS05539	NOT2	80
16265755	NOT2_FAS05539	NOT2	154
16265756	NOT2_FAS05539	NOT2	28
16265757	NOT2_FAS05539	NOT2	77
16265758	NOT2_FAS05539	NOT2	59
16265759	NOT2_FAS05539	NOT2	54
16265760	NOT2_FAS05539	NOT2	47
16265761	NOT2_FAS05539	NOT2	54
16265762	NOT2_FAS05539	NOT2	140
16265763	NOT2_FAS05539	NOT2	39
16265764	NOT2_FAS05539	NOT2	88
16265765	NOT2_FAS05539	NOT2	107
16265766	NOT2_FAS05539	NOT2	91
16265767	NOT2_FAS05539	NOT2	48
16265768	NOT2_FAS05539	NOT2	94
16265769	NOT2_FAS05539	NOT2	69
16265770	NOT2_FAS05539	NOT2	35
16265771	NOT2_FAS05539	NOT2	153
16265772	NOT2_FAS05539	NOT2	47
16265773	NOT2_FAS05539	NOT2	48
16265774	NOT2_FAS05539	NOT2	8
16265775	NOT2_FAS05539	NOT2	81
16265776	NOT2_FAS05539	NOT2	67
16265777	NOT2_FAS05539	NOT2	106
16265778	NOT2_FAS05539	NOT2	28
16265779	NOT2_FAS05539	NOT2	69
16265780	NOT2_FAS05539	NOT2	35
16265781	NOT2_FAS05539	NOT2	115
16265782	NOT2_FAS05539	NOT2	36
16265783	NOT2_FAS05539	NOT2	73
16265784	NOT2_FAS05539	NOT2	73
16265785	NOT2_FAS05539	NOT2	128
16265786	NOT2_FAS05539	NOT2	62
16265787	NOT2_FAS05539	NOT2	90
16265788	NOT2_FAS05539	NOT2	81
16265789	NOT2_FAS05539	NOT2	59
16265790	NOT2_FAS05539	NOT2	186
16265791	NOT2_FAS05539	NOT2	118
16265792	NOT2_FAS05539	NOT2	123
16265793	NOT2_FAS05539	NOT2	116
16265794	NOT2_FAS05539	NOT2	60
16265795	NOT2_FAS05539	NOT2	106
16265796	NOT2_FAS05539	NOT2	55
16265797	NOT2_FAS05539	NOT2	70
16265798	NOT2_FAS05539	NOT2	135
16265799	NOT2_FAS05539	NOT2	21
16265800	NOT2_FAS05539	NOT2	80
16265801	NOT2_FAS05539	NOT2	74
16265802	NOT2_FAS05539	NOT2	107
16265803	NOT2_FAS05539	NOT2	40
16265804	NOT2_FAS05539	NOT2	67
16265805	NOT2_FAS05539	NOT2	49
16265806	NOT2_FAS05539	NOT2	105
16265807	NOT2_FAS05539	NOT2	57
16265808	NOT2_FAS05539	NOT2	116
16265809	NOT2_FAS05539	NOT2	75
16265810	NOT2_FAS05539	NOT2	129
16265811	NOT2_FAS05539	NOT2	41
16265812	NOT2_FAS05539	NOT2	112
16265813	NOT2_FAS05539	NOT2	92
16265814	NOT2_FAS05539	NOT2	65
16265815	NOT2_FAS05539	NOT2	88
16265816	NOT2_FAS05539	NOT2	61
16265817	NOT2_FAS05539	NOT2	75
16265818	NOT2_FAS05539	NOT2	34
16265819	NOT2_FAS05539	NOT2	130
16265820	NOT2_FAS05539	NOT2	107
16265821	NOT2_FAS05539	NOT2	129
16265822	NOT2_FAS05539	NOT2	67
16265823	NOT2_FAS05539	NOT2	182
16265824	NOT2_FAS05539	NOT2	31
16265825	NOT2_FAS05539	NOT2	94
16265826	NOT2_FAS05539	NOT2	59
16265827	NOT2_FAS05539	NOT2	100
16265828	NOT2_FAS05539	NOT2	66
16265829	NOT2_FAS05539	NOT2	96
16265830	NOT2_FAS05539	NOT2	68
16265831	NOT2_FAS05539	NOT2	132
16265832	NOT2_FAS05539	NOT2	11
16265833	NOT2_FAS05539	NOT2	73
16265834	NOT2_FAS05539	NOT2	116
16265835	NOT2_FAS05539	NOT2	48
16265836	NOT2_FAS05539	NOT2	48
16265837	NOT2_FAS05539	NOT2	57
16265838	NOT2_FAS05539	NOT2	113
16265839	NOT2_FAS05539	NOT2	203
16265840	NOT2_FAS05539	NOT2	56
16265841	NOT2_FAS05539	NOT2	65
16265842	NOT2_FAS05539	NOT2	56
16265843	NOT2_FAS05539	NOT2	180
16265844	NOT2_FAS05539	NOT2	68
16265845	NOT2_FAS05539	NOT2	140
16265846	NOT2_FAS05539	NOT2	88
16265847	NOT2_FAS05539	NOT2	40
16265848	NOT2_FAS05539	NOT2	127
16265849	NOT2_FAS05539	NOT2	95
16265850	NOT2_FAS05539	NOT2	149
16265851	NOT2_FAS05539	NOT2	52
16265852	NOT2_FAS05539	NOT2	34
16265853	NOT2_FAS05539	NOT2	68
16265854	NOT2_FAS05539	NOT2	113
16265855	NOT2_FAS05539	NOT2	91
16265856	NOT2_FAS05539	NOT2	47
16265857	NOT2_FAS05539	NOT2	97
16265858	NOT2_FAS05539	NOT2	67
16265859	NOT2_FAS05539	NOT2	106
16265860	NOT2_FAS05539	NOT2	75
16265861	NOT2_FAS05539	NOT2	119
16265862	NOT2_FAS05539	NOT2	164
16265863	NOT2_FAS05539	NOT2	100
16265864	NOT2_FAS05539	NOT2	92
16265865	NOT2_FAS05539	NOT2	74
16265866	NOT2_FAS05539	NOT2	110
16265867	NOT2_FAS05539	NOT2	35
16265868	NOT2_FAS05539	NOT2	94
16265869	NOT2_FAS05539	NOT2	64
16265870	NOT2_FAS05539	NOT2	58
16265871	NOT2_FAS05539	NOT2	159
16265872	NOT2_FAS05539	NOT2	62
16265873	NOT2_FAS05539	NOT2	55
16265874	NOT2_FAS05539	NOT2	87
16265875	NOT2_FAS05539	NOT2	146
16265876	NOT2_FAS05539	NOT2	151
16265877	NOT2_FAS05539	NOT2	106
16265878	NOT2_FAS05539	NOT2	66
16265879	NOT2_FAS05539	NOT2	122
16265880	NOT2_FAS05539	NOT2	49
16265881	NOT2_FAS05539	NOT2	63
16265882	NOT2_FAS05539	NOT2	62
16265883	NOT2_FAS05539	NOT2	41
16265884	NOT2_FAS05539	NOT2	100
16265885	NOT2_FAS05539	NOT2	160
16265886	NOT2_FAS05539	NOT2	118
16265887	NOT2_FAS05539	NOT2	137
16265888	NOT2_FAS05539	NOT2	68
16265889	NOT2_FAS05539	NOT2	81
16265890	NOT2_FAS05539	NOT2	101
16265891	NOT2_FAS05539	NOT2	66
16265892	NOT2_FAS05539	NOT2	7
16265893	NOT2_FAS05539	NOT2	32
16265894	NOT2_FAS05539	NOT2	60
16265895	NOT2_FAS05539	NOT2	21
16265896	NOT2_FAS05539	NOT2	31
16265897	NOT2_FAS05539	NOT2	118
16265898	NOT2_FAS05539	NOT2	90
16265899	NOT2_FAS05539	NOT2	137
16265900	NOT2_FAS05539	NOT2	79
16265901	NOT2_FAS05539	NOT2	145
16265902	NOT2_FAS05539	NOT2	106
16265903	NOT2_FAS05539	NOT2	77
16265904	NOT2_FAS05539	NOT2	124
16265905	NOT2_FAS05539	NOT2	51
16265906	NOT2_FAS05539	NOT2	115
16265907	NOT2_FAS05539	NOT2	64
16265908	NOT2_FAS05539	NOT2	56
16265909	NOT2_FAS05539	NOT2	66
16265910	NOT2_FAS05539	NOT2	92
16265911	NOT2_FAS05539	NOT2	48
16265912	NOT2_FAS05539	NOT2	134
16265913	NOT2_FAS05539	NOT2	61
16265914	NOT2_FAS05539	NOT2	8
16265915	NOT2_FAS05539	NOT2	140
16265916	NOT2_FAS05539	NOT2	36
16265917	NOT2_FAS05539	NOT2	35
16265918	NOT2_FAS05539	NOT2	122
16265919	NOT2_FAS05539	NOT2	107
16265920	NOT2_FAS05539	NOT2	44
16265921	NOT2_FAS05539	NOT2	92
16265922	NOT2_FAS05539	NOT2	11
16265923	NOT2_FAS05539	NOT2	51
16265924	NOT2_FAS05539	NOT2	148
16265925	NOT2_FAS05539	NOT2	49
16265926	NOT2_FAS05539	NOT2	127
16265927	NOT2_FAS05539	NOT2	96
16265928	NOT2_FAS05539	NOT2	83
16265929	NOT2_FAS05539	NOT2	10
16265930	NOT2_FAS05539	NOT2	87
16265931	NOT2_FAS05539	NOT2	85
16265932	NOT2_FAS05539	NOT2	39
16265933	NOT2_FAS05539	NOT2	65
16265934	NOT2_FAS05539	NOT2	113
16265935	NOT2_FAS05539	NOT2	166
16265936	NOT2_FAS05539	NOT2	34
16265937	NOT2_FAS05539	NOT2	68
16265938	NOT2_FAS05539	NOT2	191
16265939	NOT2_FAS05539	NOT2	123
16265940	NOT2_FAS05539	NOT2	82
16265941	NOT2_FAS05539	NOT2	115
16265942	NOT2_FAS05539	NOT2	39
16265943	NOT2_FAS05539	NOT2	86
16265944	NOT2_FAS05539	NOT2	59
16265945	NOT2_FAS05539	NOT2	45
16265946	NOT2_FAS05539	NOT2	176
16265947	NOT2_FAS05539	NOT2	85
16265948	NOT2_FAS05539	NOT2	70
16265949	NOT2_FAS05539	NOT2	193
16265950	NOT2_FAS05539	NOT2	105
16265951	NOT2_FAS05539	NOT2	160
16265952	NOT2_FAS05539	NOT2	119
16265953	NOT2_FAS05539	NOT2	70
16265954	NOT2_FAS05539	NOT2	65
16265955	NOT2_FAS05539	NOT2	37
16265956	NOT2_FAS05539	NOT2	6
16265957	NOT2_FAS05539	NOT2	77
16265958	NOT2_FAS05539	NOT2	116
16265959	NOT2_FAS05539	NOT2	165
16265960	NOT2_FAS05539	NOT2	90
16265961	NOT2_FAS05539	NOT2	53
16265962	NOT2_FAS05539	NOT2	148
16265963	NOT2_FAS05539	NOT2	86
16265964	NOT2_FAS05539	NOT2	65
16265965	NOT2_FAS05539	NOT2	60
16265966	NOT2_FAS05539	NOT2	106
16265967	NOT2_FAS05539	NOT2	147
16265968	NOT2_FAS05539	NOT2	40
16265969	NOT2_FAS05539	NOT2	164
16265970	NOT2_FAS05539	NOT2	103
16265971	NOT2_FAS05539	NOT2	117
16265972	NOT2_FAS05539	NOT2	238
16265973	NOT2_FAS05539	NOT2	168
16265974	NOT2_FAS05539	NOT2	41
16265975	NOT2_FAS05539	NOT2	75
16265976	NOT2_FAS05539	NOT2	153
16265977	NOT2_FAS05539	NOT2	56
16265978	NOT2_FAS05539	NOT2	117
16265979	NOT2_FAS05539	NOT2	71
16265980	NOT2_FAS05539	NOT2	47
16265981	NOT2_FAS05539	NOT2	32
16265982	NOT2_FAS05539	NOT2	113
16265983	NOT2_FAS05539	NOT2	75
16265984	NOT2_FAS05539	NOT2	76
16265985	NOT2_FAS05539	NOT2	121
16265986	NOT2_FAS05539	NOT2	54
16265987	NOT2_FAS05539	NOT2	105
16265988	NOT2_FAS05539	NOT2	47
16265989	NOT2_FAS05539	NOT2	148
16265990	NOT2_FAS05539	NOT2	211
16265991	NOT2_FAS05539	NOT2	182
16265992	NOT2_FAS05539	NOT2	8
16265993	NOT2_FAS05539	NOT2	57
16265994	NOT2_FAS05539	NOT2	84
16265995	NOT2_FAS05539	NOT2	77
16265996	NOT2_FAS05539	NOT2	78
16265997	NOT2_FAS05539	NOT2	171
16265998	NOT2_FAS05539	NOT2	60
16265999	NOT2_FAS05539	NOT2	86
16266000	NOT2_FAS05539	NOT2	137
16266001	NOT2_FAS05539	NOT2	138
16266002	NOT2_FAS05539	NOT2	55
16266003	NOT2_FAS05539	NOT2	72
16266004	NOT2_FAS05539	NOT2	49
16266005	NOT2_FAS05539	NOT2	60
16266006	NOT2_FAS05539	NOT2	85
16266007	NOT2_FAS05539	NOT2	61
16266008	NOT2_FAS05539	NOT2	62
16266009	NOT2_FAS05539	NOT2	163
16266010	NOT2_FAS05539	NOT2	116
16266011	NOT2_FAS05539	NOT2	56
16266012	NOT2_FAS05539	NOT2	120
16266013	NOT2_FAS05539	NOT2	80
16266014	NOT2_FAS05539	NOT2	76
16266015	NOT2_FAS05539	NOT2	115
16266016	NOT2_FAS05539	NOT2	132
16266017	NOT2_FAS05539	NOT2	149
16266018	NOT2_FAS05539	NOT2	76
16266019	NOT2_FAS05539	NOT2	84
16266020	NOT2_FAS05539	NOT2	39
16266021	NOT2_FAS05539	NOT2	78
16266022	NOT2_FAS05539	NOT2	60
16266023	NOT2_FAS05539	NOT2	98
16266024	NOT2_FAS05539	NOT2	109
16266025	NOT2_FAS05539	NOT2	56
16266026	NOT2_FAS05539	NOT2	57
16266027	NOT2_FAS05539	NOT2	109
16266028	NOT2_FAS05539	NOT2	140
16266029	NOT2_FAS05539	NOT2	80
16266030	NOT2_FAS05539	NOT2	77
16266031	NOT2_FAS05539	NOT2	92
16266032	NOT2_FAS05539	NOT2	77
16266033	NOT2_FAS05539	NOT2	87
16266034	NOT2_FAS05539	NOT2	77
16266035	NOT2_FAS05539	NOT2	52
16266036	NOT2_FAS05539	NOT2	104
16266037	NOT2_FAS05539	NOT2	134
16266038	NOT2_FAS05539	NOT2	75
16266039	NOT2_FAS05539	NOT2	96
16266040	NOT2_FAS05539	NOT2	75
16266041	NOT2_FAS05539	NOT2	110
16266042	NOT2_FAS05539	NOT2	87
16266043	NOT2_FAS05539	NOT2	100
16266044	NOT2_FAS05539	NOT2	46
16266045	NOT2_FAS05539	NOT2	54
16266046	NOT2_FAS05539	NOT2	130
16266047	NOT2_FAS05539	NOT2	82
16266048	NOT2_FAS05539	NOT2	109
16266049	NOT2_FAS05539	NOT2	78
16266050	NOT2_FAS05539	NOT2	36
16266051	NOT2_FAS05539	NOT2	73
16266052	NOT2_FAS05539	NOT2	118
16266053	NOT2_FAS05539	NOT2	50
16266054	NOT2_FAS05539	NOT2	33
16266055	NOT2_FAS05539	NOT2	103
16266056	NOT2_FAS05539	NOT2	117
16266057	NOT2_FAS05539	NOT2	81
16266058	NOT2_FAS05539	NOT2	107
16266059	NOT2_FAS05539	NOT2	37
16266060	NOT2_FAS05539	NOT2	126
16266061	NOT2_FAS05539	NOT2	133
16266062	NOT2_FAS05539	NOT2	55
16266063	NOT2_FAS05539	NOT2	99
16266064	NOT2_FAS05539	NOT2	48
16266065	NOT2_FAS05539	NOT2	30
16266066	NOT2_FAS05539	NOT2	73
16266067	NOT2_FAS05539	NOT2	109
16266068	NOT2_FAS05539	NOT2	117
16266069	NOT2_FAS05539	NOT2	85
16266070	NOT2_FAS05539	NOT2	106
16266071	NOT2_FAS05539	NOT2	94
16266072	NOT2_FAS05539	NOT2	80
16266073	NOT2_FAS05539	NOT2	102
16266074	NOT2_FAS05539	NOT2	84
16266075	NOT2_FAS05539	NOT2	74
16266076	NOT2_FAS05539	NOT2	137
16266077	NOT2_FAS05539	NOT2	60
16266078	NOT2_FAS05539	NOT2	117
16266079	NOT2_FAS05539	NOT2	138
16266080	NOT2_FAS05539	NOT2	182
16266081	NOT2_FAS05539	NOT2	78
16266082	NOT2_FAS05539	NOT2	65
16266083	NOT2_FAS05539	NOT2	135
16266084	NOT2_FAS05539	NOT2	102
16266085	NOT2_FAS05539	NOT2	130
16266086	NOT2_FAS05539	NOT2	88
16266087	NOT2_FAS05539	NOT2	118
16266088	NOT2_FAS05539	NOT2	148
16266089	NOT2_FAS05539	NOT2	52
16266090	NOT2_FAS05539	NOT2	89
16266091	NOT2_FAS05539	NOT2	148
16266092	NOT2_FAS05539	NOT2	97
16266093	NOT2_FAS05539	NOT2	57
16266094	NOT2_FAS05539	NOT2	84
16266095	NOT2_FAS05539	NOT2	10
16266096	NOT2_FAS05539	NOT2	61
16266097	NOT2_FAS05539	NOT2	70
16266098	NOT2_FAS05539	NOT2	167
16266099	NOT2_FAS05539	NOT2	92
16266100	NOT2_FAS05539	NOT2	82
16266101	NOT2_FAS05539	NOT2	150
16266102	NOT2_FAS05539	NOT2	65
16266103	NOT2_FAS05539	NOT2	92
16266104	NOT2_FAS05539	NOT2	129
16266105	NOT2_FAS05539	NOT2	99
16266106	NOT2_FAS05539	NOT2	108
16266107	NOT2_FAS05539	NOT2	89
16266108	NOT2_FAS05539	NOT2	89
16266109	NOT2_FAS05539	NOT2	92
16266110	NOT2_FAS05539	NOT2	52
16266111	NOT2_FAS05539	NOT2	139
16266112	NOT2_FAS05539	NOT2	40
16266113	NOT2_FAS05539	NOT2	57
16266114	NOT2_FAS05539	NOT2	144
16266115	NOT2_FAS05539	NOT2	67
16266116	NOT2_FAS05539	NOT2	193
16266117	NOT2_FAS05539	NOT2	83
16266118	NOT2_FAS05539	NOT2	38
16266119	NOT2_FAS05539	NOT2	129
16266120	NOT2_FAS05539	NOT2	162
16266121	NOT2_FAS05539	NOT2	91
16266122	NOT2_FAS05539	NOT2	35
16266123	NOT2_FAS05539	NOT2	138
16266124	NOT2_FAS05539	NOT2	79
16266125	NOT2_FAS05539	NOT2	84
16266126	NOT2_FAS05539	NOT2	137
16266127	NOT2_FAS05539	NOT2	128
16266128	NOT2_FAS05539	NOT2	105
16266129	NOT2_FAS05539	NOT2	150
16266130	NOT2_FAS05539	NOT2	33
16266131	NOT2_FAS05539	NOT2	49
16266132	NOT2_FAS05539	NOT2	82
16266133	NOT2_FAS05539	NOT2	119
16266134	NOT2_FAS05539	NOT2	148
16266135	NOT2_FAS05539	NOT2	72
16266136	NOT2_FAS05539	NOT2	117
16266137	NOT2_FAS05539	NOT2	71
16266138	NOT2_FAS05539	NOT2	135
16266139	NOT2_FAS05539	NOT2	102
16266140	NOT2_FAS05539	NOT2	119
16266141	NOT2_FAS05539	NOT2	10
16266142	NOT2_FAS05539	NOT2	36
16266143	NOT2_FAS05539	NOT2	56
16266144	NOT2_FAS05539	NOT2	129
16266145	NOT2_FAS05539	NOT2	60
16266146	NOT2_FAS05539	NOT2	163
16266147	NOT2_FAS05539	NOT2	9
16266148	NOT2_FAS05539	NOT2	112
16266149	NOT2_FAS05539	NOT2	54
16266150	NOT2_FAS05539	NOT2	75
16266151	NOT2_FAS05539	NOT2	208
16266152	NOT2_FAS05539	NOT2	120
16266153	NOT2_FAS05539	NOT2	121
16266154	NOT2_FAS05539	NOT2	93
16266155	NOT2_FAS05539	NOT2	101
16266156	NOT2_FAS05539	NOT2	95
16266157	NOT2_FAS05539	NOT2	97
16266158	NOT2_FAS05539	NOT2	61
16266159	NOT2_FAS05539	NOT2	125
16266160	NOT2_FAS05539	NOT2	146
16266161	NOT2_FAS05539	NOT2	52
16266162	NOT2_FAS05539	NOT2	70
16266163	NOT2_FAS05539	NOT2	62
16266164	NOT2_FAS05539	NOT2	106
16266165	NOT2_FAS05539	NOT2	78
16266166	NOT2_FAS05539	NOT2	94
16266167	NOT2_FAS05539	NOT2	141
16266168	NOT2_FAS05539	NOT2	95
16266169	NOT2_FAS05539	NOT2	128
16266170	NOT2_FAS05539	NOT2	127
16266171	NOT2_FAS05539	NOT2	156
16266172	NOT2_FAS05539	NOT2	75
16266173	NOT2_FAS05539	NOT2	134
16266174	NOT2_FAS05539	NOT2	141
16266175	NOT2_FAS05539	NOT2	83
16266176	NOT2_FAS05539	NOT2	115
16266177	NOT2_FAS05539	NOT2	56
16266178	NOT2_FAS05539	NOT2	72
16266179	NOT2_FAS05539	NOT2	102
16266180	NOT2_FAS05539	NOT2	97
16266181	NOT2_FAS05539	NOT2	50
16266182	NOT2_FAS05539	NOT2	70
16266183	NOT2_FAS05539	NOT2	65
16266184	NOT2_FAS05539	NOT2	12
16266185	NOT2_FAS05539	NOT2	74
16266186	NOT2_FAS05539	NOT2	111
16266187	NOT2_FAS05539	NOT2	115
16266188	NOT2_FAS05539	NOT2	55
16266189	NOT2_FAS05539	NOT2	57
16266190	NOT2_FAS05539	NOT2	40
16266191	NOT2_FAS05539	NOT2	65
16266192	NOT2_FAS05539	NOT2	107
16266193	NOT2_FAS05539	NOT2	40
16266194	NOT2_FAS05539	NOT2	74
16266195	NOT2_FAS05539	NOT2	66
16266196	NOT2_FAS05539	NOT2	137
16266197	NOT2_FAS05539	NOT2	68
16266198	NOT2_FAS05539	NOT2	102
16266199	NOT2_FAS05539	NOT2	146
16266200	NOT2_FAS05539	NOT2	78
16266201	NOT2_FAS05539	NOT2	90
16266202	NOT2_FAS05539	NOT2	59
16266203	NOT2_FAS05539	NOT2	118
16266204	NOT2_FAS05539	NOT2	47
16266205	NOT2_FAS05539	NOT2	113
16266206	NOT2_FAS05539	NOT2	148
16266207	NOT2_FAS05539	NOT2	126
16266208	NOT2_FAS05539	NOT2	94
16266209	NOT2_FAS05539	NOT2	38
16266210	NOT2_FAS05539	NOT2	87
16266211	NOT2_FAS05539	NOT2	66
16266212	NOT2_FAS05539	NOT2	70
16266213	NOT2_FAS05539	NOT2	110
16266214	NOT2_FAS05539	NOT2	28
16266215	NOT2_FAS05539	NOT2	78
16266216	NOT2_FAS05539	NOT2	34
16266217	NOT2_FAS05539	NOT2	119
16266218	NOT2_FAS05539	NOT2	77
16266219	NOT2_FAS05539	NOT2	107
16266220	NOT2_FAS05539	NOT2	15
16266221	NOT2_FAS05539	NOT2	111
16266222	NOT2_FAS05539	NOT2	74
16266223	NOT2_FAS05539	NOT2	165
16266224	NOT2_FAS05539	NOT2	140
16266225	NOT2_FAS05539	NOT2	60
16266226	NOT2_FAS05539	NOT2	100
16266227	NOT2_FAS05539	NOT2	101
16266228	NOT2_FAS05539	NOT2	191
16266229	NOT2_FAS05539	NOT2	86
16266230	NOT2_FAS05539	NOT2	102
16266231	NOT2_FAS05539	NOT2	45
16266232	NOT2_FAS05539	NOT2	65
16266233	NOT2_FAS05539	NOT2	55
16266234	NOT2_FAS05539	NOT2	189
16266235	NOT2_FAS05539	NOT2	75
16266236	NOT2_FAS05539	NOT2	127
16266237	NOT2_FAS05539	NOT2	53
16266238	NOT2_FAS05539	NOT2	137
16266239	NOT2_FAS05539	NOT2	102
16266240	NOT2_FAS05539	NOT2	184
16266241	NOT2_FAS05539	NOT2	32
16266242	NOT2_FAS05539	NOT2	52
16266243	NOT2_FAS05539	NOT2	60
16266244	NOT2_FAS05539	NOT2	46
16266245	NOT2_FAS05539	NOT2	111
16266246	NOT2_FAS05539	NOT2	72
16266247	NOT2_FAS05539	NOT2	145
16266248	NOT2_FAS05539	NOT2	39
16266249	NOT2_FAS05539	NOT2	90
16266250	NOT2_FAS05539	NOT2	83
16266251	NOT2_FAS05539	NOT2	168
16266252	NOT2_FAS05539	NOT2	39
16266253	NOT2_FAS05539	NOT2	186
16266254	NOT2_FAS05539	NOT2	62
16266255	NOT2_FAS05539	NOT2	123
16266256	NOT2_FAS05539	NOT2	159
16266257	NOT2_FAS05539	NOT2	125
16266258	NOT2_FAS05539	NOT2	27
16266259	NOT2_FAS05539	NOT2	100
16266260	NOT2_FAS05539	NOT2	83
16266261	NOT2_FAS05539	NOT2	59
16266262	NOT2_FAS05539	NOT2	140
16266263	NOT2_FAS05539	NOT2	27
16266264	NOT2_FAS05539	NOT2	108
16266265	NOT2_FAS05539	NOT2	66
16266266	NOT2_FAS05539	NOT2	61
16266267	NOT2_FAS05539	NOT2	46
16266268	NOT2_FAS05539	NOT2	84
16266269	NOT2_FAS05539	NOT2	69
16266270	NOT2_FAS05539	NOT2	106
16266271	NOT2_FAS05539	NOT2	50
16266272	NOT2_FAS05539	NOT2	137
16266273	NOT2_FAS05539	NOT2	77
16266274	NOT2_FAS05539	NOT2	75
16266275	NOT2_FAS05539	NOT2	138
16266276	NOT2_FAS05539	NOT2	88
16266277	NOT2_FAS05539	NOT2	172
16266278	NOT2_FAS05539	NOT2	89
16266279	NOT2_FAS05539	NOT2	219
16266280	NOT2_FAS05539	NOT2	209
16266281	NOT2_FAS05539	NOT2	59
16266282	NOT2_FAS05539	NOT2	78
16266283	NOT2_FAS05539	NOT2	77
16266284	NOT2_FAS05539	NOT2	88
16266285	NOT2_FAS05539	NOT2	138
16266286	NOT2_FAS05539	NOT2	72
16266287	NOT2_FAS05539	NOT2	64
16266288	NOT2_FAS05539	NOT2	70
16266289	NOT2_FAS05539	NOT2	138
16266290	NOT2_FAS05539	NOT2	72
16266291	NOT2_FAS05539	NOT2	82
16266292	NOT2_FAS05539	NOT2	132
16266293	NOT2_FAS05539	NOT2	83
16266294	NOT2_FAS05539	NOT2	74
16266295	NOT2_FAS05539	NOT2	53
16266296	NOT2_FAS05539	NOT2	40
16266297	NOT2_FAS05539	NOT2	111
16266298	NOT2_FAS05539	NOT2	76
16266299	NOT2_FAS05539	NOT2	62
16266300	NOT2_FAS05539	NOT2	151
16266301	NOT2_FAS05539	NOT2	54
16266302	NOT2_FAS05539	NOT2	36
16266303	NOT2_FAS05539	NOT2	65
16266304	NOT2_FAS05539	NOT2	77
16266305	NOT2_FAS05539	NOT2	53
16266306	NOT2_FAS05539	NOT2	85
16266307	NOT2_FAS05539	NOT2	131
16266308	NOT2_FAS05539	NOT2	70
16266309	NOT2_FAS05539	NOT2	83
16266310	NOT2_FAS05539	NOT2	55
16266311	NOT2_FAS05539	NOT2	67
16266312	NOT2_FAS05539	NOT2	77
16266313	NOT2_FAS05539	NOT2	50
16266314	NOT2_FAS05539	NOT2	93
16266315	NOT2_FAS05539	NOT2	108
16266316	NOT2_FAS05539	NOT2	81
16266317	NOT2_FAS05539	NOT2	89
16266318	NOT2_FAS05539	NOT2	75
16266319	NOT2_FAS05539	NOT2	101
16266320	NOT2_FAS05539	NOT2	86
16266321	NOT2_FAS05539	NOT2	113
16266322	NOT2_FAS05539	NOT2	74
16266323	NOT2_FAS05539	NOT2	134
16266324	NOT2_FAS05539	NOT2	57
16266325	NOT2_FAS05539	NOT2	77
16266326	NOT2_FAS05539	NOT2	209
16266327	NOT2_FAS05539	NOT2	51
16266328	NOT2_FAS05539	NOT2	94
16266329	NOT2_FAS05539	NOT2	36
16266330	NOT2_FAS05539	NOT2	209
16266331	NOT2_FAS05539	NOT2	109
16266332	NOT2_FAS05539	NOT2	112
16266333	NOT2_FAS05539	NOT2	111
16266334	NOT2_FAS05539	NOT2	81
16266335	NOT2_FAS05539	NOT2	36
16266336	NOT2_FAS05539	NOT2	93
16266337	NOT2_FAS05539	NOT2	64
16266338	NOT2_FAS05539	NOT2	97
16266339	NOT2_FAS05539	NOT2	91
16266340	NOT2_FAS05539	NOT2	123
16266341	NOT2_FAS05539	NOT2	48
16266342	NOT2_FAS05539	NOT2	80
16266343	NOT2_FAS05539	NOT2	118
16266344	NOT2_FAS05539	NOT2	45
16266345	NOT2_FAS05539	NOT2	119
16266346	NOT2_FAS05539	NOT2	55
16266347	NOT2_FAS05539	NOT2	85
16266348	NOT2_FAS05539	NOT2	42
16266349	NOT2_FAS05539	NOT2	75
16266350	NOT2_FAS05539	NOT2	98
16266351	NOT2_FAS05539	NOT2	8
16266352	NOT2_FAS05539	NOT2	165
16266353	NOT2_FAS05539	NOT2	106
16266354	NOT2_FAS05539	NOT2	31
16266355	NOT2_FAS05539	NOT2	78
16266356	NOT2_FAS05539	NOT2	58
16266357	NOT2_FAS05539	NOT2	141
16266358	NOT2_FAS05539	NOT2	104
16266359	NOT2_FAS05539	NOT2	134
16266360	NOT2_FAS05539	NOT2	50
16266361	NOT2_FAS05539	NOT2	82
16266362	NOT2_FAS05539	NOT2	38
16266363	NOT2_FAS05539	NOT2	190
16266364	NOT2_FAS05539	NOT2	51
16266365	NOT2_FAS05539	NOT2	94
16266366	NOT2_FAS05539	NOT2	174
16266367	NOT2_FAS05539	NOT2	71
16266368	NOT2_FAS05539	NOT2	111
16266369	NOT2_FAS05539	NOT2	70
16266370	NOT2_FAS05539	NOT2	41
16266371	NOT2_FAS05539	NOT2	91
16266372	NOT2_FAS05539	NOT2	88
16266373	NOT2_FAS05539	NOT2	128
16266374	NOT2_FAS05539	NOT2	90
16266375	NOT2_FAS05539	NOT2	56
16266376	NOT2_FAS05539	NOT2	128
16266377	NOT2_FAS05539	NOT2	73
16266378	NOT2_FAS05539	NOT2	73
16266379	NOT2_FAS05539	NOT2	162
16266380	NOT2_FAS05539	NOT2	89
16266381	NOT2_FAS05539	NOT2	161
16266382	NOT2_FAS05539	NOT2	75
16266383	NOT2_FAS05539	NOT2	107
16266384	NOT2_FAS05539	NOT2	55
16266385	NOT2_FAS05539	NOT2	55
16266386	NOT2_FAS05539	NOT2	85
16266387	NOT2_FAS05539	NOT2	72
16266388	NOT2_FAS05539	NOT2	90
16266389	NOT2_FAS05539	NOT2	164
16266390	NOT2_FAS05539	NOT2	116
16266391	NOT2_FAS05539	NOT2	111
16266392	NOT2_FAS05539	NOT2	94
16266393	NOT2_FAS05539	NOT2	79
16266394	NOT2_FAS05539	NOT2	61
16266395	NOT2_FAS05539	NOT2	73
16266396	NOT2_FAS05539	NOT2	79
16266397	NOT2_FAS05539	NOT2	160
16266398	NOT2_FAS05539	NOT2	70
16266399	NOT2_FAS05539	NOT2	93
16266400	NOT2_FAS05539	NOT2	156
16266401	NOT2_FAS05539	NOT2	31
16266402	NOT2_FAS05539	NOT2	75
16266403	NOT2_FAS05539	NOT2	63
16266404	NOT2_FAS05539	NOT2	54
16266405	NOT2_FAS05539	NOT2	97
16266406	NOT2_FAS05539	NOT2	61
16266407	NOT2_FAS05539	NOT2	58
16266408	NOT2_FAS05539	NOT2	118
16266409	NOT2_FAS05539	NOT2	77
16266410	NOT2_FAS05539	NOT2	25
16266411	NOT2_FAS05539	NOT2	99
16266412	NOT2_FAS05539	NOT2	150
16266413	NOT2_FAS05539	NOT2	106
16266414	NOT2_FAS05539	NOT2	117
16266415	NOT2_FAS05539	NOT2	167
16266416	NOT2_FAS05539	NOT2	74
16266417	NOT2_FAS05539	NOT2	152
16266418	NOT2_FAS05539	NOT2	132
16266419	NOT2_FAS05539	NOT2	47
16266420	NOT2_FAS05539	NOT2	83
16266421	NOT2_FAS05539	NOT2	47
16266422	NOT2_FAS05539	NOT2	89
16266423	NOT2_FAS05539	NOT2	34
16266424	NOT2_FAS05539	NOT2	118
16266425	NOT2_FAS05539	NOT2	88
16266426	NOT2_FAS05539	NOT2	72
16266427	NOT2_FAS05539	NOT2	100
16266428	NOT2_FAS05539	NOT2	57
16266429	NOT2_FAS05539	NOT2	224
16266430	NOT2_FAS05539	NOT2	13
16266431	NOT2_FAS05539	NOT2	74
16266432	NOT2_FAS05539	NOT2	105
16266433	NOT2_FAS05539	NOT2	61
16266434	NOT2_FAS05539	NOT2	79
16266435	NOT2_FAS05539	NOT2	63
16266436	NOT2_FAS05539	NOT2	54
16266437	NOT2_FAS05539	NOT2	42
16266438	NOT2_FAS05539	NOT2	90
16266439	NOT2_FAS05539	NOT2	137
16266440	NOT2_FAS05539	NOT2	102
16266441	NOT2_FAS05539	NOT2	31
16266442	NOT2_FAS05539	NOT2	177
16266443	NOT2_FAS05539	NOT2	57
16266444	NOT2_FAS05539	NOT2	82
16266445	NOT2_FAS05539	NOT2	123
16266446	NOT2_FAS05539	NOT2	98
16266447	NOT2_FAS05539	NOT2	121
16266448	NOT2_FAS05539	NOT2	96
16266449	NOT2_FAS05539	NOT2	120
16266450	NOT2_FAS05539	NOT2	97
16266451	NOT2_FAS05539	NOT2	138
16266452	NOT2_FAS05539	NOT2	162
16266453	NOT2_FAS05539	NOT2	101
16266454	NOT2_FAS05539	NOT2	28
16266455	NOT2_FAS05539	NOT2	94
16266456	NOT2_FAS05539	NOT2	141
16266457	NOT2_FAS05539	NOT2	70
16266458	NOT2_FAS05539	NOT2	22
16266459	NOT2_FAS05539	NOT2	147
16266460	NOT2_FAS05539	NOT2	118
16266461	NOT2_FAS05539	NOT2	120
16266462	NOT2_FAS05539	NOT2	64
16266463	NOT2_FAS05539	NOT2	100
16266464	NOT2_FAS05539	NOT2	86
16266465	NOT2_FAS05539	NOT2	50
16266466	NOT2_FAS05539	NOT2	118
16266467	NOT2_FAS05539	NOT2	85
16266468	NOT2_FAS05539	NOT2	107
16266469	NOT2_FAS05539	NOT2	111
16266470	NOT2_FAS05539	NOT2	67
16266471	NOT2_FAS05539	NOT2	117
16266472	NOT2_FAS05539	NOT2	81
16266473	NOT2_FAS05539	NOT2	80
16266474	NOT2_FAS05539	NOT2	108
16266475	NOT2_FAS05539	NOT2	186
16266476	NOT2_FAS05539	NOT2	65
16266477	NOT2_FAS05539	NOT2	148
16266478	NOT2_FAS05539	NOT2	97
16266479	NOT2_FAS05539	NOT2	103
16266480	NOT2_FAS05539	NOT2	167
16266481	NOT2_FAS05539	NOT2	99
16266482	NOT2_FAS05539	NOT2	147
16266483	NOT2_FAS05539	NOT2	76
16266484	NOT2_FAS05539	NOT2	99
16266485	NOT2_FAS05539	NOT2	132
16266486	NOT2_FAS05539	NOT2	67
16266487	NOT2_FAS05539	NOT2	118
16266488	NOT2_FAS05539	NOT2	125
16266489	NOT2_FAS05539	NOT2	113
16266490	NOT2_FAS05539	NOT2	121
16266491	NOT2_FAS05539	NOT2	43
16266492	NOT2_FAS05539	NOT2	60
16266493	NOT2_FAS05539	NOT2	49
16266494	NOT2_FAS05539	NOT2	77
16266495	NOT2_FAS05539	NOT2	48
16266496	NOT2_FAS05539	NOT2	102
16266497	NOT2_FAS05539	NOT2	109
16266498	NOT2_FAS05539	NOT2	82
16266499	NOT2_FAS05539	NOT2	69
16266500	NOT2_FAS05539	NOT2	52
16266501	NOT2_FAS05539	NOT2	81
16266502	NOT2_FAS05539	NOT2	36
16266503	NOT2_FAS05539	NOT2	84
16266504	NOT2_FAS05539	NOT2	173
16266505	NOT2_FAS05539	NOT2	157
16266506	NOT2_FAS05539	NOT2	61
16266507	NOT2_FAS05539	NOT2	94
16266508	NOT2_FAS05539	NOT2	149
16266509	NOT2_FAS05539	NOT2	93
16266510	NOT2_FAS05539	NOT2	87
16266511	NOT2_FAS05539	NOT2	88
16266512	NOT2_FAS05539	NOT2	224
16266513	NOT2_FAS05539	NOT2	131
16266514	NOT2_FAS05539	NOT2	51
16266515	NOT2_FAS05539	NOT2	123
16266516	NOT2_FAS05539	NOT2	47
16266517	NOT2_FAS05539	NOT2	44
16266518	NOT2_FAS05539	NOT2	20
16266519	NOT2_FAS05539	NOT2	81
16266520	NOT2_FAS05539	NOT2	100
16266521	NOT2_FAS05539	NOT2	62
16266522	NOT2_FAS05539	NOT2	102
16266523	NOT2_FAS05539	NOT2	51
16266524	NOT2_FAS05539	NOT2	95
16266525	NOT2_FAS05539	NOT2	45
16266526	NOT2_FAS05539	NOT2	73
16266527	NOT2_FAS05539	NOT2	97
16266528	NOT2_FAS05539	NOT2	45
16266529	NOT2_FAS05539	NOT2	85
16266530	NOT2_FAS05539	NOT2	89
16266531	NOT2_FAS05539	NOT2	95
16266532	NOT2_FAS05539	NOT2	56
16266533	NOT2_FAS05539	NOT2	109
16266534	NOT2_FAS05539	NOT2	38
16266535	NOT2_FAS05539	NOT2	79
16266536	NOT2_FAS05539	NOT2	72
16266537	NOT2_FAS05539	NOT2	94
16266538	NOT2_FAS05539	NOT2	53
16266539	NOT2_FAS05539	NOT2	89
16266540	NOT2_FAS05539	NOT2	27
16266541	NOT2_FAS05539	NOT2	56
16266542	NOT2_FAS05539	NOT2	54
16266543	NOT2_FAS05539	NOT2	45
16266544	NOT2_FAS05539	NOT2	84
16266545	NOT2_FAS05539	NOT2	91
16266546	NOT2_FAS05539	NOT2	68
16266547	NOT2_FAS05539	NOT2	82
16266548	NOT2_FAS05539	NOT2	129
16266549	NOT2_FAS05539	NOT2	140
16266550	NOT2_FAS05539	NOT2	66
16266551	NOT2_FAS05539	NOT2	103
16266552	NOT2_FAS05539	NOT2	50
16266553	NOT2_FAS05539	NOT2	82
16266554	NOT2_FAS05539	NOT2	155
16266555	NOT2_FAS05539	NOT2	40
16266556	NOT2_FAS05539	NOT2	22
16266557	NOT2_FAS05539	NOT2	111
16266558	NOT2_FAS05539	NOT2	145
16266559	NOT2_FAS05539	NOT2	90
16266560	NOT2_FAS05539	NOT2	52
16266561	NOT2_FAS05539	NOT2	72
16266562	NOT2_FAS05539	NOT2	109
16266563	NOT2_FAS05539	NOT2	55
16266564	NOT2_FAS05539	NOT2	135
16266565	NOT2_FAS05539	NOT2	80
16266566	NOT2_FAS05539	NOT2	97
16266567	NOT2_FAS05539	NOT2	138
16266568	NOT2_FAS05539	NOT2	187
16266569	NOT2_FAS05539	NOT2	46
16266570	NOT2_FAS05539	NOT2	78
16266571	NOT2_FAS05539	NOT2	167
16266572	NOT2_FAS05539	NOT2	9
16266573	NOT2_FAS05539	NOT2	104
16266574	NOT2_FAS05539	NOT2	31
16266575	NOT2_FAS05539	NOT2	75
16266576	NOT2_FAS05539	NOT2	71
16266577	NOT2_FAS05539	NOT2	41
16266578	NOT2_FAS05539	NOT2	168
16266579	NOT2_FAS05539	NOT2	128
16266580	NOT2_FAS05539	NOT2	48
16266581	NOT2_FAS05539	NOT2	80
16266582	NOT2_FAS05539	NOT2	132
16266583	NOT2_FAS05539	NOT2	59
16266584	NOT2_FAS05539	NOT2	167
16266585	NOT2_FAS05539	NOT2	79
16266586	NOT2_FAS05539	NOT2	65
16266587	NOT2_FAS05539	NOT2	109
16266588	NOT2_FAS05539	NOT2	94
16266589	NOT2_FAS05539	NOT2	117
16266590	NOT2_FAS05539	NOT2	51
16266591	NOT2_FAS05539	NOT2	87
16266592	NOT2_FAS05539	NOT2	86
16266593	NOT2_FAS05539	NOT2	31
16266594	NOT2_FAS05539	NOT2	70
16266595	NOT2_FAS05539	NOT2	53
16266596	NOT2_FAS05539	NOT2	46
16266597	NOT2_FAS05539	NOT2	23
16266598	NOT2_FAS05539	NOT2	63
16266599	NOT2_FAS05539	NOT2	86
16266600	NOT2_FAS05539	NOT2	135
16266601	NOT2_FAS05539	NOT2	69
16266602	NOT2_FAS05539	NOT2	83
16266603	NOT2_FAS05539	NOT2	78
16266604	NOT2_FAS05539	NOT2	127
16266605	NOT2_FAS05539	NOT2	105
16266606	NOT2_FAS05539	NOT2	10
16266607	NOT2_FAS05539	NOT2	42
16266608	NOT2_FAS05539	NOT2	132
16266609	NOT2_FAS05539	NOT2	83
16266610	NOT2_FAS05539	NOT2	190
16266611	NOT2_FAS05539	NOT2	129
16266612	NOT2_FAS05539	NOT2	77
16266613	NOT2_FAS05539	NOT2	74
16266614	NOT2_FAS05539	NOT2	56
16266615	NOT2_FAS05539	NOT2	62
16266616	NOT2_FAS05539	NOT2	106
16266617	NOT2_FAS05539	NOT2	52
16266618	NOT2_FAS05539	NOT2	119
16266619	NOT2_FAS05539	NOT2	115
16266620	NOT2_FAS05539	NOT2	87
16266621	NOT2_FAS05539	NOT2	97
16266622	NOT2_FAS05539	NOT2	59
16266623	NOT2_FAS05539	NOT2	53
16266624	NOT2_FAS05539	NOT2	122
16266625	NOT2_FAS05539	NOT2	75
16266626	NOT2_FAS05539	NOT2	109
16266627	NOT2_FAS05539	NOT2	108
16266628	NOT2_FAS05539	NOT2	72
16266629	NOT2_FAS05539	NOT2	71
16266630	NOT2_FAS05539	NOT2	204
16266631	NOT2_FAS05539	NOT2	32
16266632	NOT2_FAS05539	NOT2	28
16266633	NOT2_FAS05539	NOT2	171
16266634	NOT2_FAS05539	NOT2	125
16266635	NOT2_FAS05539	NOT2	61
16266636	NOT2_FAS05539	NOT2	59
16266637	NOT2_FAS05539	NOT2	58
16266638	NOT2_FAS05539	NOT2	41
16266639	NOT2_FAS05539	NOT2	87
16266640	NOT2_FAS05539	NOT2	81
16266641	NOT2_FAS05539	NOT2	160
16266642	NOT2_FAS05539	NOT2	145
16266643	NOT2_FAS05539	NOT2	47
16266644	NOT2_FAS05539	NOT2	69
16266645	NOT2_FAS05539	NOT2	90
16266646	NOT2_FAS05539	NOT2	90
16266647	NOT2_FAS05539	NOT2	92
16266648	NOT2_FAS05539	NOT2	30
16266649	NOT2_FAS05539	NOT2	71
16266650	NOT2_FAS05539	NOT2	82
16266651	NOT2_FAS05539	NOT2	96
16266652	NOT2_FAS05539	NOT2	95
16266653	NOT2_FAS05539	NOT2	43
16266654	NOT2_FAS05539	NOT2	65
16266655	NOT2_FAS05539	NOT2	58
16266656	NOT2_FAS05539	NOT2	84
16266657	NOT2_FAS05539	NOT2	138
16266658	NOT2_FAS05539	NOT2	58
16266659	NOT2_FAS05539	NOT2	86
16266660	NOT2_FAS05539	NOT2	80
16266661	NOT2_FAS05539	NOT2	114
16266662	NOT2_FAS05539	NOT2	40
16266663	NOT2_FAS05539	NOT2	142
16266664	NOT2_FAS05539	NOT2	112
16266665	NOT2_FAS05539	NOT2	121
16266666	NOT2_FAS05539	NOT2	77
16266667	NOT2_FAS05539	NOT2	25
16266668	NOT2_FAS05539	NOT2	145
16266669	NOT2_FAS05539	NOT2	52
16266670	NOT2_FAS05539	NOT2	135
16266671	NOT2_FAS05539	NOT2	48
16266672	NOT2_FAS05539	NOT2	45
16266673	NOT2_FAS05539	NOT2	78
16266674	NOT2_FAS05539	NOT2	42
16266675	NOT2_FAS05539	NOT2	48
16266676	NOT2_FAS05539	NOT2	71
16266677	NOT2_FAS05539	NOT2	55
16266678	NOT2_FAS05539	NOT2	135
16266679	NOT2_FAS05539	NOT2	61
16266680	NOT2_FAS05539	NOT2	83
16266681	NOT2_FAS05539	NOT2	50
16266682	NOT2_FAS05539	NOT2	126
16266683	NOT2_FAS05539	NOT2	104
16266684	NOT2_FAS05539	NOT2	50
16266685	NOT2_FAS05539	NOT2	98
16266686	NOT2_FAS05539	NOT2	97
16266687	NOT2_FAS05539	NOT2	42
16266688	NOT2_FAS05539	NOT2	48
16266689	NOT2_FAS05539	NOT2	36
16266690	NOT2_FAS05539	NOT2	48
16266691	NOT2_FAS05539	NOT2	49
16266692	NOT2_FAS05539	NOT2	128
16266693	NOT2_FAS05539	NOT2	120
16266694	NOT2_FAS05539	NOT2	104
16266695	NOT2_FAS05539	NOT2	89
16266696	NOT2_FAS05539	NOT2	110
16266697	NOT2_FAS05539	NOT2	67
16266698	NOT2_FAS05539	NOT2	84
16266699	NOT2_FAS05539	NOT2	47
16266700	NOT2_FAS05539	NOT2	99
16266701	NOT2_FAS05539	NOT2	98
16266702	NOT2_FAS05539	NOT2	83
16266703	NOT2_FAS05539	NOT2	41
16266704	NOT2_FAS05539	NOT2	52
16266705	NOT2_FAS05539	NOT2	180
16266706	NOT2_FAS05539	NOT2	116
16266707	NOT2_FAS05539	NOT2	55
16266708	NOT2_FAS05539	NOT2	93
16266709	NOT2_FAS05539	NOT2	85
16266710	NOT2_FAS05539	NOT2	71
16266711	NOT2_FAS05539	NOT2	45
16266712	NOT2_FAS05539	NOT2	133
16266713	NOT2_FAS05539	NOT2	62
16266714	NOT2_FAS05539	NOT2	82
16266715	NOT2_FAS05539	NOT2	43
16266716	NOT2_FAS05539	NOT2	65
16266717	NOT2_FAS05539	NOT2	63
16266718	NOT2_FAS05539	NOT2	52
16266719	NOT2_FAS05539	NOT2	70
16266720	NOT2_FAS05539	NOT2	50
16266721	NOT2_FAS05539	NOT2	38
16266722	NOT2_FAS05539	NOT2	81
16266723	NOT2_FAS05539	NOT2	72
16266724	NOT2_FAS05539	NOT2	105
16266725	NOT2_FAS05539	NOT2	64
16266726	NOT2_FAS05539	NOT2	61
16266727	NOT2_FAS05539	NOT2	53
16266728	NOT2_FAS05539	NOT2	75
16266729	NOT2_FAS05539	NOT2	116
16266730	NOT2_FAS05539	NOT2	70
16266731	NOT2_FAS05539	NOT2	53
16266732	NOT2_FAS05539	NOT2	35
16266733	NOT2_FAS05539	NOT2	94
16266734	NOT2_FAS05539	NOT2	128
16266735	NOT2_FAS05539	NOT2	58
16266736	NOT2_FAS05539	NOT2	87
16266737	NOT2_FAS05539	NOT2	46
16266738	NOT2_FAS05539	NOT2	101
16266739	NOT2_FAS05539	NOT2	54
16266740	NOT2_FAS05539	NOT2	66
16266741	NOT2_FAS05539	NOT2	60
16266742	NOT2_FAS05539	NOT2	67
16266743	NOT2_FAS05539	NOT2	47
16266744	NOT2_FAS05539	NOT2	77
16266745	NOT2_FAS05539	NOT2	90
16266746	NOT2_FAS05539	NOT2	35
16266747	NOT2_FAS05539	NOT2	59
16266748	NOT2_FAS05539	NOT2	59
16266749	NOT2_FAS05539	NOT2	85
16266750	NOT2_FAS05539	NOT2	77
16266751	NOT2_FAS05539	NOT2	72
16266752	NOT2_FAS05539	NOT2	70
16266753	NOT2_FAS05539	NOT2	65
16266754	NOT2_FAS05539	NOT2	60
16266755	NOT2_FAS05539	NOT2	61
16266756	NOT2_FAS05539	NOT2	136
16266757	NOT2_FAS05539	NOT2	73
16266758	NOT2_FAS05539	NOT2	74
16266759	NOT2_FAS05539	NOT2	41
16266760	NOT2_FAS05539	NOT2	32
16266761	NOT2_FAS05539	NOT2	31
16266762	NOT2_FAS05539	NOT2	76
16266763	NOT2_FAS05539	NOT2	82
16266764	NOT2_FAS05539	NOT2	29
16266765	NOT2_FAS05539	NOT2	84
16266766	NOT2_FAS05539	NOT2	70
16266767	NOT2_FAS05539	NOT2	118
16266768	NOT2_FAS05539	NOT2	121
16266769	NOT2_FAS05539	NOT2	55
16266770	NOT2_FAS05539	NOT2	116
16266771	NOT2_FAS05539	NOT2	116
16266772	NOT2_FAS05539	NOT2	33
16266773	NOT2_FAS05539	NOT2	49
16266774	NOT2_FAS05539	NOT2	72
16266775	NOT2_FAS05539	NOT2	75
16266776	NOT2_FAS05539	NOT2	106
16266777	NOT2_FAS05539	NOT2	61
16266778	NOT2_FAS05539	NOT2	84
16266779	NOT2_FAS05539	NOT2	42
16266780	NOT2_FAS05539	NOT2	137
16266781	NOT2_FAS05539	NOT2	66
16266782	NOT2_FAS05539	NOT2	68
16266783	NOT2_FAS05539	NOT2	112
16266784	NOT2_FAS05539	NOT2	89
16266785	NOT2_FAS05539	NOT2	89
16266786	NOT2_FAS05539	NOT2	144
16266787	NOT2_FAS05539	NOT2	55
16266788	NOT2_FAS05539	NOT2	38
16266789	NOT2_FAS05539	NOT2	91
16266790	NOT2_FAS05539	NOT2	60
16266791	NOT2_FAS05539	NOT2	65
16266792	NOT2_FAS05539	NOT2	119
16266793	NOT2_FAS05539	NOT2	52
16266794	NOT2_FAS05539	NOT2	74
16266795	NOT2_FAS05539	NOT2	74
16266796	NOT2_FAS05539	NOT2	94
16266797	NOT2_FAS05539	NOT2	82
16266798	NOT2_FAS05539	NOT2	107
16266799	NOT2_FAS05539	NOT2	46
16266800	NOT2_FAS05539	NOT2	27
16266801	NOT2_FAS05539	NOT2	100
16266802	NOT2_FAS05539	NOT2	149
16266803	NOT2_FAS05539	NOT2	61
16266804	NOT2_FAS05539	NOT2	172
16266805	NOT2_FAS05539	NOT2	55
16266806	NOT2_FAS05539	NOT2	78
16266807	NOT2_FAS05539	NOT2	70
16266808	NOT2_FAS05539	NOT2	89
16266809	NOT2_FAS05539	NOT2	81
16266810	NOT2_FAS05539	NOT2	73
16266811	NOT2_FAS05539	NOT2	93
16266812	NOT2_FAS05539	NOT2	209
16266813	NOT2_FAS05539	NOT2	112
16266814	NOT2_FAS05539	NOT2	81
16266815	NOT2_FAS05539	NOT2	93
16266816	NOT2_FAS05539	NOT2	59
16266817	NOT2_FAS05539	NOT2	61
16266818	NOT2_FAS05539	NOT2	144
16266819	NOT2_FAS05539	NOT2	45
16266820	NOT2_FAS05539	NOT2	54
16266821	NOT2_FAS05539	NOT2	138
16266822	NOT2_FAS05539	NOT2	106
16266823	NOT2_FAS05539	NOT2	25
16266824	NOT2_FAS05539	NOT2	112
16266825	NOT2_FAS05539	NOT2	105
16266826	NOT2_FAS05539	NOT2	97
16266827	NOT2_FAS05539	NOT2	117
16266828	NOT2_FAS05539	NOT2	88
16266829	NOT2_FAS05539	NOT2	34
16266830	NOT2_FAS05539	NOT2	121
16266831	NOT2_FAS05539	NOT2	36
16266832	NOT2_FAS05539	NOT2	62
16266833	NOT2_FAS05539	NOT2	102
16266834	NOT2_FAS05539	NOT2	30
16266835	NOT2_FAS05539	NOT2	56
16266836	NOT2_FAS05539	NOT2	134
16266837	NOT2_FAS05539	NOT2	43
16266838	NOT2_FAS05539	NOT2	123
16266839	NOT2_FAS05539	NOT2	71
16266840	NOT2_FAS05539	NOT2	135
16266841	NOT2_FAS05539	NOT2	60
16266842	NOT2_FAS05539	NOT2	70
16266843	NOT2_FAS05539	NOT2	138
16266844	NOT2_FAS05539	NOT2	89
16266845	NOT2_FAS05539	NOT2	48
16266846	NOT2_FAS05539	NOT2	114
16266847	NOT2_FAS05539	NOT2	104
16266848	NOT2_FAS05539	NOT2	79
16266849	NOT2_FAS05539	NOT2	73
16266850	NOT2_FAS05539	NOT2	58
16266851	NOT2_FAS05539	NOT2	60
16266852	NOT2_FAS05539	NOT2	57
16266853	NOT2_FAS05539	NOT2	47
16266854	NOT2_FAS05539	NOT2	84
16266855	NOT2_FAS05539	NOT2	89
16266856	NOT2_FAS05539	NOT2	56
16266857	NOT2_FAS05539	NOT2	127
16266858	NOT2_FAS05539	NOT2	42
16266859	NOT2_FAS05539	NOT2	38
16266860	NOT2_FAS05539	NOT2	47
16266861	NOT2_FAS05539	NOT2	53
16266862	NOT2_FAS05539	NOT2	35
16266863	NOT2_FAS05539	NOT2	80
16266864	NOT2_FAS05539	NOT2	167
16266865	NOT2_FAS05539	NOT2	91
16266866	NOT2_FAS05539	NOT2	137
16266867	NOT2_FAS05539	NOT2	102
16266868	NOT2_FAS05539	NOT2	159
16266869	NOT2_FAS05539	NOT2	46
16266870	NOT2_FAS05539	NOT2	66
16266871	NOT2_FAS05539	NOT2	45
16266872	NOT2_FAS05539	NOT2	86
16266873	NOT2_FAS05539	NOT2	174
16266874	NOT2_FAS05539	NOT2	64
16266875	NOT2_FAS05539	NOT2	175
16266876	NOT2_FAS05539	NOT2	140
16266877	NOT2_FAS05539	NOT2	63
16266878	NOT2_FAS05539	NOT2	40
16266879	NOT2_FAS05539	NOT2	46
16266880	NOT2_FAS05539	NOT2	78
16266881	NOT2_FAS05539	NOT2	77
16266882	NOT2_FAS05539	NOT2	69
16266883	NOT2_FAS05539	NOT2	41
16266884	NOT2_FAS05539	NOT2	100
16266885	NOT2_FAS05539	NOT2	42
16266886	NOT2_FAS05539	NOT2	91
16266887	NOT2_FAS05539	NOT2	80
16266888	NOT2_FAS05539	NOT2	116
16266889	NOT2_FAS05539	NOT2	107
16266890	NOT2_FAS05539	NOT2	48
16266891	NOT2_FAS05539	NOT2	118
16266892	NOT2_FAS05539	NOT2	40
16266893	NOT2_FAS05539	NOT2	78
16266894	NOT2_FAS05539	NOT2	109
16266895	NOT2_FAS05539	NOT2	115
16266896	NOT2_FAS05539	NOT2	77
16266897	NOT2_FAS05539	NOT2	50
16266898	NOT2_FAS05539	NOT2	67
16266899	NOT2_FAS05539	NOT2	117
16266900	NOT2_FAS05539	NOT2	92
16266901	NOT2_FAS05539	NOT2	31
16266902	NOT2_FAS05539	NOT2	88
16266903	NOT2_FAS05539	NOT2	82
16266904	NOT2_FAS05539	NOT2	97
16266905	NOT2_FAS05539	NOT2	145
16266906	NOT2_FAS05539	NOT2	113
16266907	NOT2_FAS05539	NOT2	52
16266908	NOT2_FAS05539	NOT2	117
16266909	NOT2_FAS05539	NOT2	45
16266910	NOT2_FAS05539	NOT2	88
16266911	NOT2_FAS05539	NOT2	151
16266912	NOT2_FAS05539	NOT2	38
16266913	NOT2_FAS05539	NOT2	60
16266914	NOT2_FAS05539	NOT2	100
16266915	NOT2_FAS05539	NOT2	74
16266916	NOT2_FAS05539	NOT2	27
16266917	NOT2_FAS05539	NOT2	135
16266918	NOT2_FAS05539	NOT2	65
16266919	NOT2_FAS05539	NOT2	173
16266920	NOT2_FAS05539	NOT2	69
16266921	NOT2_FAS05539	NOT2	159
16266922	NOT2_FAS05539	NOT2	83
16266923	NOT2_FAS05539	NOT2	27
16266924	NOT2_FAS05539	NOT2	58
16266925	NOT2_FAS05539	NOT2	73
16266926	NOT2_FAS05539	NOT2	55
16266927	NOT2_FAS05539	NOT2	77
16266928	NOT2_FAS05539	NOT2	21
16266929	NOT2_FAS05539	NOT2	33
16266930	NOT2_FAS05539	NOT2	72
16266931	NOT2_FAS05539	NOT2	61
16266932	NOT2_FAS05539	NOT2	83
16266933	NOT2_FAS05539	NOT2	50
16266934	NOT2_FAS05539	NOT2	126
16266935	NOT2_FAS05539	NOT2	104
16266936	NOT2_FAS05539	NOT2	50
16266937	NOT2_FAS05539	NOT2	42
16266938	NOT2_FAS05539	NOT2	48
16266939	NOT2_FAS05539	NOT2	36
16266940	NOT2_FAS05539	NOT2	48
16266941	NOT2_FAS05539	NOT2	49
16266942	NOT2_FAS05539	NOT2	120
16266943	NOT2_FAS05539	NOT2	57
16266944	NOT2_FAS05539	NOT2	104
16266945	NOT2_FAS05539	NOT2	65
16266946	NOT2_FAS05539	NOT2	110
16266947	NOT2_FAS05539	NOT2	67
16266948	NOT2_FAS05539	NOT2	84
16266949	NOT2_FAS05539	NOT2	47
16266950	NOT2_FAS05539	NOT2	98
16266951	NOT2_FAS05539	NOT2	64
16266952	NOT2_FAS05539	NOT2	83
16266953	NOT2_FAS05539	NOT2	62
16266954	NOT2_FAS05539	NOT2	31
16266955	NOT2_FAS05539	NOT2	52
16266956	NOT2_FAS05539	NOT2	104
16266957	NOT2_FAS05539	NOT2	180
16266958	NOT2_FAS05539	NOT2	55
16266959	NOT2_FAS05539	NOT2	93
16266960	NOT2_FAS05539	NOT2	85
16266961	NOT2_FAS05539	NOT2	69
16266962	NOT2_FAS05539	NOT2	71
16266963	NOT2_FAS05539	NOT2	41
16266964	NOT2_FAS05539	NOT2	133
16266965	NOT2_FAS05539	NOT2	62
16266966	NOT2_FAS05539	NOT2	82
16266967	NOT2_FAS05539	NOT2	43
16266968	NOT2_FAS05539	NOT2	94
16266969	NOT2_FAS05539	NOT2	43
16266970	NOT2_FAS05539	NOT2	108
16266971	NOT2_FAS05539	NOT2	79
16266972	NOT2_FAS05539	NOT2	33
16266973	NOT2_FAS05539	NOT2	150
16266974	NOT2_FAS05539	NOT2	65
16266975	NOT2_FAS05539	NOT2	41
16266976	NOT2_FAS05539	NOT2	62
16266977	NOT2_FAS05539	NOT2	104
16266978	NOT2_FAS05539	NOT2	63
16266979	NOT2_FAS05539	NOT2	116
16266980	NOT2_FAS05539	NOT2	41
16266981	NOT2_FAS05539	NOT2	45
16266982	NOT2_FAS05539	NOT2	133
16266983	NOT2_FAS05539	NOT2	62
16266984	NOT2_FAS05539	NOT2	43
16266985	NOT2_FAS05539	NOT2	65
16266986	NOT2_FAS05539	NOT2	99
16266987	NOT2_FAS05539	NOT2	49
16266988	NOT2_FAS05539	NOT2	52
16266989	NOT2_FAS05539	NOT2	67
16266990	NOT2_FAS05539	NOT2	81
16266991	NOT2_FAS05539	NOT2	93
16266992	NOT2_FAS05539	NOT2	71
16266993	NOT2_FAS05539	NOT2	107
16266994	NOT2_FAS05539	NOT2	153
16266995	NOT2_FAS05539	NOT2	129
16266996	NOT2_FAS05539	NOT2	68
16266997	NOT2_FAS05539	NOT2	76
16266998	NOT2_FAS05539	NOT2	71
16266999	NOT2_FAS05539	NOT2	124
16267000	NOT2_FAS05539	NOT2	103
16267001	NOT2_FAS05539	NOT2	44
16267002	NOT2_FAS05539	NOT2	62
16267003	NOT2_FAS05539	NOT2	107
16267004	NOT2_FAS05539	NOT2	108
16267005	NOT2_FAS05539	NOT2	106
16267006	NOT2_FAS05539	NOT2	134
16267007	NOT2_FAS05539	NOT2	138
16267008	NOT2_FAS05539	NOT2	47
16267009	NOT2_FAS05539	NOT2	175
16267010	NOT2_FAS05539	NOT2	37
16267011	NOT2_FAS05539	NOT2	81
16267012	NOT2_FAS05539	NOT2	81
16267013	NOT2_FAS05539	NOT2	87
16267014	NOT2_FAS05539	NOT2	94
16267015	NOT2_FAS05539	NOT2	100
16267016	NOT2_FAS05539	NOT2	53
16267017	NOT2_FAS05539	NOT2	48
16267018	NOT2_FAS05539	NOT2	153
16267019	NOT2_FAS05539	NOT2	58
16267020	NOT2_FAS05539	NOT2	68
16267021	NOT2_FAS05539	NOT2	97
16267022	NOT2_FAS05539	NOT2	54
16267023	NOT2_FAS05539	NOT2	117
16267024	NOT2_FAS05539	NOT2	79
16267025	NOT2_FAS05539	NOT2	73
16267026	NOT2_FAS05539	NOT2	157
16267027	NOT2_FAS05539	NOT2	77
16267028	NOT2_FAS05539	NOT2	163
16267029	NOT2_FAS05539	NOT2	109
16267030	NOT2_FAS05539	NOT2	88
16267031	NOT2_FAS05539	NOT2	70
16267032	NOT2_FAS05539	NOT2	56
16267033	NOT2_FAS05539	NOT2	101
16267034	NOT2_FAS05539	NOT2	43
16267035	NOT2_FAS05539	NOT2	127
16267036	NOT2_FAS05539	NOT2	116
16267037	NOT2_FAS05539	NOT2	72
16267038	NOT2_FAS05539	NOT2	53
16267039	NOT2_FAS05539	NOT2	54
16267040	NOT2_FAS05539	NOT2	87
16267041	NOT2_FAS05539	NOT2	145
16267042	NOT2_FAS05539	NOT2	165
16267043	NOT2_FAS05539	NOT2	39
16267044	NOT2_FAS05539	NOT2	85
16267045	NOT2_FAS05539	NOT2	123
16267046	NOT2_FAS05539	NOT2	33
16267047	NOT2_FAS05539	NOT2	70
16267048	NOT2_FAS05539	NOT2	113
16267049	NOT2_FAS05539	NOT2	108
16267050	NOT2_FAS05539	NOT2	86
16267051	NOT2_FAS05539	NOT2	100
16267052	NOT2_FAS05539	NOT2	70
16267053	NOT2_FAS05539	NOT2	103
16267054	NOT2_FAS05539	NOT2	57
16267055	NOT2_FAS05539	NOT2	90
16267056	NOT2_FAS05539	NOT2	34
16267057	NOT2_FAS05539	NOT2	29
16267058	NOT2_FAS05539	NOT2	65
16267059	NOT2_FAS05539	NOT2	119
16267060	NOT2_FAS05539	NOT2	66
16267061	NOT2_FAS05539	NOT2	161
16267062	NOT2_FAS05539	NOT2	57
16267063	NOT2_FAS05539	NOT2	137
16267064	NOT2_FAS05539	NOT2	42
16267065	NOT2_FAS05539	NOT2	153
16267066	NOT2_FAS05539	NOT2	174
16267067	NOT2_FAS05539	NOT2	64
16267068	NOT2_FAS05539	NOT2	123
16267069	NOT2_FAS05539	NOT2	66
16267070	NOT2_FAS05539	NOT2	101
16267071	NOT2_FAS05539	NOT2	51
16267072	NOT2_FAS05539	NOT2	81
16267073	NOT2_FAS05539	NOT2	105
16267074	NOT2_FAS05539	NOT2	85
16267075	NOT2_FAS05539	NOT2	143
16267076	NOT2_FAS05539	NOT2	87
16267077	NOT2_FAS05539	NOT2	50
16267078	NOT2_FAS05539	NOT2	102
16267079	NOT2_FAS05539	NOT2	33
16267080	NOT2_FAS05539	NOT2	37
16267081	NOT2_FAS05539	NOT2	133
16267082	NOT2_FAS05539	NOT2	106
16267083	NOT2_FAS05539	NOT2	80
16267084	NOT2_FAS05539	NOT2	103
16267085	NOT2_FAS05539	NOT2	85
16267086	NOT2_FAS05539	NOT2	69
16267087	NOT2_FAS05539	NOT2	107
16267088	NOT2_FAS05539	NOT2	109
16267089	NOT2_FAS05539	NOT2	127
16267090	NOT2_FAS05539	NOT2	27
16267091	NOT2_FAS05539	NOT2	130
16267092	NOT2_FAS05539	NOT2	46
16267093	NOT2_FAS05539	NOT2	40
16267094	NOT2_FAS05539	NOT2	118
16267095	NOT2_FAS05539	NOT2	82
16267096	NOT2_FAS05539	NOT2	116
16267097	NOT2_FAS05539	NOT2	78
16267098	NOT2_FAS05539	NOT2	97
16267099	NOT2_FAS05539	NOT2	63
16267100	NOT2_FAS05539	NOT2	69
16267101	NOT2_FAS05539	NOT2	58
16267102	NOT2_FAS05539	NOT2	128
16267103	NOT2_FAS05539	NOT2	108
16267104	NOT2_FAS05539	NOT2	105
16267105	NOT2_FAS05539	NOT2	89
16267106	NOT2_FAS05539	NOT2	131
16267107	NOT2_FAS05539	NOT2	93
16267108	NOT2_FAS05539	NOT2	62
16267109	NOT2_FAS05539	NOT2	76
16267110	NOT2_FAS05539	NOT2	102
16267111	NOT2_FAS05539	NOT2	64
16267112	NOT2_FAS05539	NOT2	47
16267113	NOT2_FAS05539	NOT2	117
16267114	NOT2_FAS05539	NOT2	51
16267115	NOT2_FAS05539	NOT2	87
16267116	NOT2_FAS05539	NOT2	121
16267117	NOT2_FAS05539	NOT2	73
16267118	NOT2_FAS05539	NOT2	36
16267119	NOT2_FAS05539	NOT2	88
16267120	NOT2_FAS05539	NOT2	57
16267121	NOT2_FAS05539	NOT2	59
16267122	NOT2_FAS05539	NOT2	50
16267123	NOT2_FAS05539	NOT2	177
16267124	NOT2_FAS05539	NOT2	94
16267125	NOT2_FAS05539	NOT2	101
16267126	NOT2_FAS05539	NOT2	52
16267127	NOT2_FAS05539	NOT2	36
16267128	NOT2_FAS05539	NOT2	77
16267129	NOT2_FAS05539	NOT2	76
16267130	NOT2_FAS05539	NOT2	113
16267131	NOT2_FAS05539	NOT2	61
16267132	NOT2_FAS05539	NOT2	81
16267133	NOT2_FAS05539	NOT2	128
16267134	NOT2_FAS05539	NOT2	35
16267135	NOT2_FAS05539	NOT2	82
16267136	NOT2_FAS05539	NOT2	67
16267137	NOT2_FAS05539	NOT2	72
16267138	NOT2_FAS05539	NOT2	153
16267139	NOT2_FAS05539	NOT2	56
16267140	NOT2_FAS05539	NOT2	97
16267141	NOT2_FAS05539	NOT2	65
16267142	NOT2_FAS05539	NOT2	64
16267143	NOT2_FAS05539	NOT2	33
16267144	NOT2_FAS05539	NOT2	61
16267145	NOT2_FAS05539	NOT2	92
16267146	NOT2_FAS05539	NOT2	108
16267147	NOT2_FAS05539	NOT2	22
16267148	NOT2_FAS05539	NOT2	96
16267149	NOT2_FAS05539	NOT2	73
16267150	NOT2_FAS05539	NOT2	74
16267151	NOT2_FAS05539	NOT2	154
16267152	NOT2_FAS05539	NOT2	141
16267153	NOT2_FAS05539	NOT2	31
16267154	NOT2_FAS05539	NOT2	68
16267155	NOT2_FAS05539	NOT2	118
16267156	NOT2_FAS05539	NOT2	139
16267157	NOT2_FAS05539	NOT2	91
16267158	NOT2_FAS05539	NOT2	50
16267159	NOT2_FAS05539	NOT2	153
16267160	NOT2_FAS05539	NOT2	29
16267161	NOT2_FAS05539	NOT2	132
16267162	NOT2_FAS05539	NOT2	111
16267163	NOT2_FAS05539	NOT2	10
16267164	NOT2_FAS05539	NOT2	121
16267165	NOT2_FAS05539	NOT2	45
16267166	NOT2_FAS05539	NOT2	41
16267167	NOT2_FAS05539	NOT2	100
16267168	NOT2_FAS05539	NOT2	36
16267169	NOT2_FAS05539	NOT2	123
16267170	NOT2_FAS05539	NOT2	50
16267171	NOT2_FAS05539	NOT2	74
16267172	NOT2_FAS05539	NOT2	70
16267173	NOT2_FAS05539	NOT2	95
16267174	NOT2_FAS05539	NOT2	112
16267175	NOT2_FAS05539	NOT2	68
16267176	NOT2_FAS05539	NOT2	12
16267177	NOT2_FAS05539	NOT2	86
16267178	NOT2_FAS05539	NOT2	42
16267179	NOT2_FAS05539	NOT2	138
16267180	NOT2_FAS05539	NOT2	46
16267181	NOT2_FAS05539	NOT2	84
16267182	NOT2_FAS05539	NOT2	50
16267183	NOT2_FAS05539	NOT2	61
16267184	NOT2_FAS05539	NOT2	62
16267185	NOT2_FAS05539	NOT2	68
16267186	NOT2_FAS05539	NOT2	105
16267187	NOT2_FAS05539	NOT2	69
16267188	NOT2_FAS05539	NOT2	57
16267189	NOT2_FAS05539	NOT2	233
16267190	NOT2_FAS05539	NOT2	100
16267191	NOT2_FAS05539	NOT2	66
16267192	NOT2_FAS05539	NOT2	89
16267193	NOT2_FAS05539	NOT2	36
16267194	NOT2_FAS05539	NOT2	78
16267195	NOT2_FAS05539	NOT2	60
16267196	NOT2_FAS05539	NOT2	123
16267197	NOT2_FAS05539	NOT2	112
16267198	NOT2_FAS05539	NOT2	128
16267199	NOT2_FAS05539	NOT2	74
16267200	NOT2_FAS05539	NOT2	132
16267201	NOT2_FAS05539	NOT2	155
16267202	NOT2_FAS05539	NOT2	162
16267203	NOT2_FAS05539	NOT2	107
16267204	NOT2_FAS05539	NOT2	82
16267205	NOT2_FAS05539	NOT2	73
16267206	NOT2_FAS05539	NOT2	51
16267207	NOT2_FAS05539	NOT2	84
16267208	NOT2_FAS05539	NOT2	290
16267209	NOT2_FAS05539	NOT2	126
16267210	NOT2_FAS05539	NOT2	87
16267211	NOT2_FAS05539	NOT2	67
16267212	NOT2_FAS05539	NOT2	101
16267213	NOT2_FAS05539	NOT2	68
16267214	NOT2_FAS05539	NOT2	129
16267215	NOT2_FAS05539	NOT2	112
16267216	NOT2_FAS05539	NOT2	86
16267217	NOT2_FAS05539	NOT2	89
16267218	NOT2_FAS05539	NOT2	37
16267219	NOT2_FAS05539	NOT2	125
16267220	NOT2_FAS05539	NOT2	45
16267221	NOT2_FAS05539	NOT2	82
16267222	NOT2_FAS05539	NOT2	53
16267223	NOT2_FAS05539	NOT2	61
16267224	NOT2_FAS05539	NOT2	66
16267225	NOT2_FAS05539	NOT2	84
16267226	NOT2_FAS05539	NOT2	91
16267227	NOT2_FAS05539	NOT2	45
16267228	NOT2_FAS05539	NOT2	46
16267229	NOT2_FAS05539	NOT2	52
16267230	NOT2_FAS05539	NOT2	50
16267231	NOT2_FAS05539	NOT2	98
16267232	NOT2_FAS05539	NOT2	67
16267233	NOT2_FAS05539	NOT2	64
16267234	NOT2_FAS05539	NOT2	125
16267235	NOT2_FAS05539	NOT2	126
16267236	NOT2_FAS05539	NOT2	79
16267237	NOT2_FAS05539	NOT2	11
16267238	NOT2_FAS05539	NOT2	88
16267239	NOT2_FAS05539	NOT2	86
16267240	NOT2_FAS05539	NOT2	93
16267241	NOT2_FAS05539	NOT2	69
16267242	NOT2_FAS05539	NOT2	90
16267243	NOT2_FAS05539	NOT2	88
16267244	NOT2_FAS05539	NOT2	88
16267245	NOT2_FAS05539	NOT2	96
16267246	NOT2_FAS05539	NOT2	153
16267247	NOT2_FAS05539	NOT2	94
16267248	NOT2_FAS05539	NOT2	101
16267249	NOT2_FAS05539	NOT2	71
16267250	NOT2_FAS05539	NOT2	94
16267251	NOT2_FAS05539	NOT2	54
16267252	NOT2_FAS05539	NOT2	72
16267253	NOT2_FAS05539	NOT2	145
16267254	NOT2_FAS05539	NOT2	134
16267255	NOT2_FAS05539	NOT2	30
16267256	NOT2_FAS05539	NOT2	100
16267257	NOT2_FAS05539	NOT2	120
16267258	NOT2_FAS05539	NOT2	70
16267259	NOT2_FAS05539	NOT2	41
16267260	NOT2_FAS05539	NOT2	79
16267261	NOT2_FAS05539	NOT2	70
16267262	NOT2_FAS05539	NOT2	87
16267263	NOT2_FAS05539	NOT2	48
16267264	NOT2_FAS05539	NOT2	58
16267265	NOT2_FAS05539	NOT2	79
16267266	NOT2_FAS05539	NOT2	67
16267267	NOT2_FAS05539	NOT2	150
16267268	NOT2_FAS05539	NOT2	114
16267269	NOT2_FAS05539	NOT2	76
16267270	NOT2_FAS05539	NOT2	50
16267271	NOT2_FAS05539	NOT2	91
16267272	NOT2_FAS05539	NOT2	78
16267273	NOT2_FAS05539	NOT2	68
16267274	NOT2_FAS05539	NOT2	85
16267275	NOT2_FAS05539	NOT2	150
16267276	NOT2_FAS05539	NOT2	38
16267277	NOT2_FAS05539	NOT2	10
16267278	NOT2_FAS05539	NOT2	130
16267279	NOT2_FAS05539	NOT2	106
