## Supplementary File S7 for "Global Regulatory Functions of the Human CCR4–NOT Complex in mRNA Deadenylation and Decay": Supplementary File S7. All poly(A) measurements.csv (part 520 of 2136)

	sample	group	polya_length
16267280	NOT2_FAS05539	NOT2	98
16267281	NOT2_FAS05539	NOT2	133
16267282	NOT2_FAS05539	NOT2	76
16267283	NOT2_FAS05539	NOT2	141
16267284	NOT2_FAS05539	NOT2	38
16267285	NOT2_FAS05539	NOT2	55
16267286	NOT2_FAS05539	NOT2	29
16267287	NOT2_FAS05539	NOT2	128
16267288	NOT2_FAS05539	NOT2	59
16267289	NOT2_FAS05539	NOT2	95
16267290	NOT2_FAS05539	NOT2	79
16267291	NOT2_FAS05539	NOT2	154
16267292	NOT2_FAS05539	NOT2	57
16267293	NOT2_FAS05539	NOT2	45
16267294	NOT2_FAS05539	NOT2	157
16267295	NOT2_FAS05539	NOT2	116
16267296	NOT2_FAS05539	NOT2	83
16267297	NOT2_FAS05539	NOT2	64
16267298	NOT2_FAS05539	NOT2	65
16267299	NOT2_FAS05539	NOT2	71
16267300	NOT2_FAS05539	NOT2	104
16267301	NOT2_FAS05539	NOT2	40
16267302	NOT2_FAS05539	NOT2	70
16267303	NOT2_FAS05539	NOT2	47
16267304	NOT2_FAS05539	NOT2	56
16267305	NOT2_FAS05539	NOT2	118
16267306	NOT2_FAS05539	NOT2	76
16267307	NOT2_FAS05539	NOT2	61
16267308	NOT2_FAS05539	NOT2	152
16267309	NOT2_FAS05539	NOT2	58
16267310	NOT2_FAS05539	NOT2	35
16267311	NOT2_FAS05539	NOT2	130
16267312	NOT2_FAS05539	NOT2	66
16267313	NOT2_FAS05539	NOT2	219
16267314	NOT2_FAS05539	NOT2	76
16267315	NOT2_FAS05539	NOT2	107
16267316	NOT2_FAS05539	NOT2	181
16267317	NOT2_FAS05539	NOT2	89
16267318	NOT2_FAS05539	NOT2	133
16267319	NOT2_FAS05539	NOT2	94
16267320	NOT2_FAS05539	NOT2	113
16267321	NOT2_FAS05539	NOT2	83
16267322	NOT2_FAS05539	NOT2	37
16267323	NOT2_FAS05539	NOT2	38
16267324	NOT2_FAS05539	NOT2	81
16267325	NOT2_FAS05539	NOT2	46
16267326	NOT2_FAS05539	NOT2	11
16267327	NOT2_FAS05539	NOT2	81
16267328	NOT2_FAS05539	NOT2	99
16267329	NOT2_FAS05539	NOT2	131
16267330	NOT2_FAS05539	NOT2	79
16267331	NOT2_FAS05539	NOT2	41
16267332	NOT2_FAS05539	NOT2	200
16267333	NOT2_FAS05539	NOT2	51
16267334	NOT2_FAS05539	NOT2	79
16267335	NOT2_FAS05539	NOT2	54
16267336	NOT2_FAS05539	NOT2	97
16267337	NOT2_FAS05539	NOT2	101
16267338	NOT2_FAS05539	NOT2	116
16267339	NOT2_FAS05539	NOT2	28
16267340	NOT2_FAS05539	NOT2	123
16267341	NOT2_FAS05539	NOT2	180
16267342	NOT2_FAS05539	NOT2	46
16267343	NOT2_FAS05539	NOT2	89
16267344	NOT2_FAS05539	NOT2	106
16267345	NOT2_FAS05539	NOT2	91
16267346	NOT2_FAS05539	NOT2	37
16267347	NOT2_FAS05539	NOT2	105
16267348	NOT2_FAS05539	NOT2	149
16267349	NOT2_FAS05539	NOT2	61
16267350	NOT2_FAS05539	NOT2	35
16267351	NOT2_FAS05539	NOT2	38
16267352	NOT2_FAS05539	NOT2	51
16267353	NOT2_FAS05539	NOT2	83
16267354	NOT2_FAS05539	NOT2	153
16267355	NOT2_FAS05539	NOT2	57
16267356	NOT2_FAS05539	NOT2	46
16267357	NOT2_FAS05539	NOT2	68
16267358	NOT2_FAS05539	NOT2	68
16267359	NOT2_FAS05539	NOT2	122
16267360	NOT2_FAS05539	NOT2	82
16267361	NOT2_FAS05539	NOT2	55
16267362	NOT2_FAS05539	NOT2	73
16267363	NOT2_FAS05539	NOT2	106
16267364	NOT2_FAS05539	NOT2	47
16267365	NOT2_FAS05539	NOT2	48
16267366	NOT2_FAS05539	NOT2	67
16267367	NOT2_FAS05539	NOT2	42
16267368	NOT2_FAS05539	NOT2	138
16267369	NOT2_FAS05539	NOT2	73
16267370	NOT2_FAS05539	NOT2	49
16267371	NOT2_FAS05539	NOT2	46
16267372	NOT2_FAS05539	NOT2	34
16267373	NOT2_FAS05539	NOT2	36
16267374	NOT2_FAS05539	NOT2	135
16267375	NOT2_FAS05539	NOT2	140
16267376	NOT2_FAS05539	NOT2	107
16267377	NOT2_FAS05539	NOT2	168
16267378	NOT2_FAS05539	NOT2	54
16267379	NOT2_FAS05539	NOT2	201
16267380	NOT2_FAS05539	NOT2	62
16267381	NOT2_FAS05539	NOT2	109
16267382	NOT2_FAS05539	NOT2	49
16267383	NOT2_FAS05539	NOT2	36
16267384	NOT2_FAS05539	NOT2	66
16267385	NOT2_FAS05539	NOT2	151
16267386	NOT2_FAS05539	NOT2	58
16267387	NOT2_FAS05539	NOT2	66
16267388	NOT2_FAS05539	NOT2	74
16267389	NOT2_FAS05539	NOT2	53
16267390	NOT2_FAS05539	NOT2	115
16267391	NOT2_FAS05539	NOT2	77
16267392	NOT2_FAS05539	NOT2	119
16267393	NOT2_FAS05539	NOT2	59
16267394	NOT2_FAS05539	NOT2	178
16267395	NOT2_FAS05539	NOT2	89
16267396	NOT2_FAS05539	NOT2	77
16267397	NOT2_FAS05539	NOT2	110
16267398	NOT2_FAS05539	NOT2	111
16267399	NOT2_FAS05539	NOT2	47
16267400	NOT2_FAS05539	NOT2	106
16267401	NOT2_FAS05539	NOT2	60
16267402	NOT2_FAS05539	NOT2	45
16267403	NOT2_FAS05539	NOT2	114
16267404	NOT2_FAS05539	NOT2	118
16267405	NOT2_FAS05539	NOT2	121
16267406	NOT2_FAS05539	NOT2	116
16267407	NOT2_FAS05539	NOT2	71
16267408	NOT2_FAS05539	NOT2	96
16267409	NOT2_FAS05539	NOT2	136
16267410	NOT2_FAS05539	NOT2	43
16267411	NOT2_FAS05539	NOT2	36
16267412	NOT2_FAS05539	NOT2	56
16267413	NOT2_FAS05539	NOT2	40
16267414	NOT2_FAS05539	NOT2	70
16267415	NOT2_FAS05539	NOT2	138
16267416	NOT2_FAS05539	NOT2	29
16267417	NOT2_FAS05539	NOT2	89
16267418	NOT2_FAS05539	NOT2	166
16267419	NOT2_FAS05539	NOT2	106
16267420	NOT2_FAS05539	NOT2	60
16267421	NOT2_FAS05539	NOT2	93
16267422	NOT2_FAS05539	NOT2	91
16267423	NOT2_FAS05539	NOT2	116
16267424	NOT2_FAS05539	NOT2	98
16267425	NOT2_FAS05539	NOT2	99
16267426	NOT2_FAS05539	NOT2	7
16267427	NOT2_FAS05539	NOT2	86
16267428	NOT2_FAS05539	NOT2	65
16267429	NOT2_FAS05539	NOT2	89
16267430	NOT2_FAS05539	NOT2	49
16267431	NOT2_FAS05539	NOT2	145
16267432	NOT2_FAS05539	NOT2	97
16267433	NOT2_FAS05539	NOT2	56
16267434	NOT2_FAS05539	NOT2	106
16267435	NOT2_FAS05539	NOT2	95
16267436	NOT2_FAS05539	NOT2	106
16267437	NOT2_FAS05539	NOT2	43
16267438	NOT2_FAS05539	NOT2	107
16267439	NOT2_FAS05539	NOT2	52
16267440	NOT2_FAS05539	NOT2	130
16267441	NOT2_FAS05539	NOT2	70
16267442	NOT2_FAS05539	NOT2	45
16267443	NOT2_FAS05539	NOT2	113
16267444	NOT2_FAS05539	NOT2	95
16267445	NOT2_FAS05539	NOT2	122
16267446	NOT2_FAS05539	NOT2	59
16267447	NOT2_FAS05539	NOT2	150
16267448	NOT2_FAS05539	NOT2	89
16267449	NOT2_FAS05539	NOT2	109
16267450	NOT2_FAS05539	NOT2	68
16267451	NOT2_FAS05539	NOT2	124
16267452	NOT2_FAS05539	NOT2	71
16267453	NOT2_FAS05539	NOT2	48
16267454	NOT2_FAS05539	NOT2	53
16267455	NOT2_FAS05539	NOT2	83
16267456	NOT2_FAS05539	NOT2	60
16267457	NOT2_FAS05539	NOT2	57
16267458	NOT2_FAS05539	NOT2	75
16267459	NOT2_FAS05539	NOT2	71
16267460	NOT2_FAS05539	NOT2	141
16267461	NOT2_FAS05539	NOT2	55
16267462	NOT2_FAS05539	NOT2	47
16267463	NOT2_FAS05539	NOT2	42
16267464	NOT2_FAS05539	NOT2	130
16267465	NOT2_FAS05539	NOT2	86
16267466	NOT2_FAS05539	NOT2	137
16267467	NOT2_FAS05539	NOT2	122
16267468	NOT2_FAS05539	NOT2	86
16267469	NOT2_FAS05539	NOT2	80
16267470	NOT2_FAS05539	NOT2	114
16267471	NOT2_FAS05539	NOT2	55
16267472	NOT2_FAS05539	NOT2	149
16267473	NOT2_FAS05539	NOT2	57
16267474	NOT2_FAS05539	NOT2	144
16267475	NOT2_FAS05539	NOT2	40
16267476	NOT2_FAS05539	NOT2	34
16267477	NOT2_FAS05539	NOT2	38
16267478	NOT2_FAS05539	NOT2	127
16267479	NOT2_FAS05539	NOT2	54
16267480	NOT2_FAS05539	NOT2	73
16267481	NOT2_FAS05539	NOT2	58
16267482	NOT2_FAS05539	NOT2	47
16267483	NOT2_FAS05539	NOT2	84
16267484	NOT2_FAS05539	NOT2	47
16267485	NOT2_FAS05539	NOT2	83
16267486	NOT2_FAS05539	NOT2	35
16267487	NOT2_FAS05539	NOT2	53
16267488	NOT2_FAS05539	NOT2	36
16267489	NOT2_FAS05539	NOT2	34
16267490	NOT2_FAS05539	NOT2	49
16267491	NOT2_FAS05539	NOT2	61
16267492	NOT2_FAS05539	NOT2	56
16267493	NOT2_FAS05539	NOT2	104
16267494	NOT2_FAS05539	NOT2	78
16267495	NOT2_FAS05539	NOT2	140
16267496	NOT2_FAS05539	NOT2	71
16267497	NOT2_FAS05539	NOT2	69
16267498	NOT2_FAS05539	NOT2	45
16267499	NOT2_FAS05539	NOT2	121
16267500	NOT2_FAS05539	NOT2	42
16267501	NOT2_FAS05539	NOT2	83
16267502	NOT2_FAS05539	NOT2	61
16267503	NOT2_FAS05539	NOT2	49
16267504	NOT2_FAS05539	NOT2	166
16267505	NOT2_FAS05539	NOT2	104
16267506	NOT2_FAS05539	NOT2	83
16267507	NOT2_FAS05539	NOT2	82
16267508	NOT2_FAS05539	NOT2	89
16267509	NOT2_FAS05539	NOT2	75
16267510	NOT2_FAS05539	NOT2	85
16267511	NOT2_FAS05539	NOT2	95
16267512	NOT2_FAS05539	NOT2	94
16267513	NOT2_FAS05539	NOT2	62
16267514	NOT2_FAS05539	NOT2	138
16267515	NOT2_FAS05539	NOT2	136
16267516	NOT2_FAS05539	NOT2	60
16267517	NOT2_FAS05539	NOT2	63
16267518	NOT2_FAS05539	NOT2	74
16267519	NOT2_FAS05539	NOT2	74
16267520	NOT2_FAS05539	NOT2	46
16267521	NOT2_FAS05539	NOT2	133
16267522	NOT2_FAS05539	NOT2	79
16267523	NOT2_FAS05539	NOT2	81
16267524	NOT2_FAS05539	NOT2	161
16267525	NOT2_FAS05539	NOT2	37
16267526	NOT2_FAS05539	NOT2	65
16267527	NOT2_FAS05539	NOT2	113
16267528	NOT2_FAS05539	NOT2	116
16267529	NOT2_FAS05539	NOT2	138
16267530	NOT2_FAS05539	NOT2	53
16267531	NOT2_FAS05539	NOT2	34
16267532	NOT2_FAS05539	NOT2	117
16267533	NOT2_FAS05539	NOT2	45
16267534	NOT2_FAS05539	NOT2	88
16267535	NOT2_FAS05539	NOT2	43
16267536	NOT2_FAS05539	NOT2	98
16267537	NOT2_FAS05539	NOT2	79
16267538	NOT2_FAS05539	NOT2	53
16267539	NOT2_FAS05539	NOT2	73
16267540	NOT2_FAS05539	NOT2	85
16267541	NOT2_FAS05539	NOT2	61
16267542	NOT2_FAS05539	NOT2	41
16267543	NOT2_FAS05539	NOT2	124
16267544	NOT2_FAS05539	NOT2	63
16267545	NOT2_FAS05539	NOT2	64
16267546	NOT2_FAS05539	NOT2	44
16267547	NOT2_FAS05539	NOT2	107
16267548	NOT2_FAS05539	NOT2	44
16267549	NOT2_FAS05539	NOT2	130
16267550	NOT2_FAS05539	NOT2	80
16267551	NOT2_FAS05539	NOT2	116
16267552	NOT2_FAS05539	NOT2	78
16267553	NOT2_FAS05539	NOT2	53
16267554	NOT2_FAS05539	NOT2	114
16267555	NOT2_FAS05539	NOT2	70
16267556	NOT2_FAS05539	NOT2	160
16267557	NOT2_FAS05539	NOT2	137
16267558	NOT2_FAS05539	NOT2	117
16267559	NOT2_FAS05539	NOT2	175
16267560	NOT2_FAS05539	NOT2	95
16267561	NOT2_FAS05539	NOT2	103
16267562	NOT2_FAS05539	NOT2	198
16267563	NOT2_FAS05539	NOT2	37
16267564	NOT2_FAS05539	NOT2	59
16267565	NOT2_FAS05539	NOT2	97
16267566	NOT2_FAS05539	NOT2	106
16267567	NOT2_FAS05539	NOT2	55
16267568	NOT2_FAS05539	NOT2	109
16267569	NOT2_FAS05539	NOT2	85
16267570	NOT2_FAS05539	NOT2	90
16267571	NOT2_FAS05539	NOT2	89
16267572	NOT2_FAS05539	NOT2	89
16267573	NOT2_FAS05539	NOT2	120
16267574	NOT2_FAS05539	NOT2	121
16267575	NOT2_FAS05539	NOT2	80
16267576	NOT2_FAS05539	NOT2	51
16267577	NOT2_FAS05539	NOT2	67
16267578	NOT2_FAS05539	NOT2	90
16267579	NOT2_FAS05539	NOT2	134
16267580	NOT2_FAS05539	NOT2	48
16267581	NOT2_FAS05539	NOT2	109
16267582	NOT2_FAS05539	NOT2	32
16267583	NOT2_FAS05539	NOT2	37
16267584	NOT2_FAS05539	NOT2	55
16267585	NOT2_FAS05539	NOT2	125
16267586	NOT2_FAS05539	NOT2	45
16267587	NOT2_FAS05539	NOT2	59
16267588	NOT2_FAS05539	NOT2	52
16267589	NOT2_FAS05539	NOT2	53
16267590	NOT2_FAS05539	NOT2	37
16267591	NOT2_FAS05539	NOT2	51
16267592	NOT2_FAS05539	NOT2	89
16267593	NOT2_FAS05539	NOT2	126
16267594	NOT2_FAS05539	NOT2	43
16267595	NOT2_FAS05539	NOT2	34
16267596	NOT2_FAS05539	NOT2	111
16267597	NOT2_FAS05539	NOT2	67
16267598	NOT2_FAS05539	NOT2	60
16267599	NOT2_FAS05539	NOT2	71
16267600	NOT2_FAS05539	NOT2	98
16267601	NOT2_FAS05539	NOT2	51
16267602	NOT2_FAS05539	NOT2	39
16267603	NOT2_FAS05539	NOT2	105
16267604	NOT2_FAS05539	NOT2	93
16267605	NOT2_FAS05539	NOT2	121
16267606	NOT2_FAS05539	NOT2	60
16267607	NOT2_FAS05539	NOT2	94
16267608	NOT2_FAS05539	NOT2	55
16267609	NOT2_FAS05539	NOT2	167
16267610	NOT2_FAS05539	NOT2	92
16267611	NOT2_FAS05539	NOT2	117
16267612	NOT2_FAS05539	NOT2	129
16267613	NOT2_FAS05539	NOT2	61
16267614	NOT2_FAS05539	NOT2	81
16267615	NOT2_FAS05539	NOT2	91
16267616	NOT2_FAS05539	NOT2	95
16267617	NOT2_FAS05539	NOT2	38
16267618	NOT2_FAS05539	NOT2	89
16267619	NOT2_FAS05539	NOT2	90
16267620	NOT2_FAS05539	NOT2	58
16267621	NOT2_FAS05539	NOT2	41
16267622	NOT2_FAS05539	NOT2	116
16267623	NOT2_FAS05539	NOT2	107
16267624	NOT2_FAS05539	NOT2	101
16267625	NOT2_FAS05539	NOT2	42
16267626	NOT2_FAS05539	NOT2	101
16267627	NOT2_FAS05539	NOT2	125
16267628	NOT2_FAS05539	NOT2	56
16267629	NOT2_FAS05539	NOT2	165
16267630	NOT2_FAS05539	NOT2	97
16267631	NOT2_FAS05539	NOT2	119
16267632	NOT2_FAS05539	NOT2	73
16267633	NOT2_FAS05539	NOT2	59
16267634	NOT2_FAS05539	NOT2	118
16267635	NOT2_FAS05539	NOT2	50
16267636	NOT2_FAS05539	NOT2	27
16267637	NOT2_FAS05539	NOT2	80
16267638	NOT2_FAS05539	NOT2	37
16267639	NOT2_FAS05539	NOT2	161
16267640	NOT2_FAS05539	NOT2	110
16267641	NOT2_FAS05539	NOT2	89
16267642	NOT2_FAS05539	NOT2	110
16267643	NOT2_FAS05539	NOT2	74
16267644	NOT2_FAS05539	NOT2	63
16267645	NOT2_FAS05539	NOT2	42
16267646	NOT2_FAS05539	NOT2	46
16267647	NOT2_FAS05539	NOT2	99
16267648	NOT2_FAS05539	NOT2	56
16267649	NOT2_FAS05539	NOT2	81
16267650	NOT2_FAS05539	NOT2	134
16267651	NOT2_FAS05539	NOT2	101
16267652	NOT2_FAS05539	NOT2	51
16267653	NOT2_FAS05539	NOT2	103
16267654	NOT2_FAS05539	NOT2	86
16267655	NOT2_FAS05539	NOT2	72
16267656	NOT2_FAS05539	NOT2	43
16267657	NOT2_FAS05539	NOT2	92
16267658	NOT2_FAS05539	NOT2	7
16267659	NOT2_FAS05539	NOT2	93
16267660	NOT2_FAS05539	NOT2	127
16267661	NOT2_FAS05539	NOT2	68
16267662	NOT2_FAS05539	NOT2	86
16267663	NOT2_FAS05539	NOT2	140
16267664	NOT2_FAS05539	NOT2	62
16267665	NOT2_FAS05539	NOT2	101
16267666	NOT2_FAS05539	NOT2	58
16267667	NOT2_FAS05539	NOT2	61
16267668	NOT2_FAS05539	NOT2	151
16267669	NOT2_FAS05539	NOT2	50
16267670	NOT2_FAS05539	NOT2	87
16267671	NOT2_FAS05539	NOT2	127
16267672	NOT2_FAS05539	NOT2	68
16267673	NOT2_FAS05539	NOT2	121
16267674	NOT2_FAS05539	NOT2	90
16267675	NOT2_FAS05539	NOT2	56
16267676	NOT2_FAS05539	NOT2	120
16267677	NOT2_FAS05539	NOT2	98
16267678	NOT2_FAS05539	NOT2	117
16267679	NOT2_FAS05539	NOT2	197
16267680	NOT2_FAS05539	NOT2	94
16267681	NOT2_FAS05539	NOT2	66
16267682	NOT2_FAS05539	NOT2	25
16267683	NOT2_FAS05539	NOT2	84
16267684	NOT2_FAS05539	NOT2	66
16267685	NOT2_FAS05539	NOT2	109
16267686	NOT2_FAS05539	NOT2	66
16267687	NOT2_FAS05539	NOT2	112
16267688	NOT2_FAS05539	NOT2	166
16267689	NOT2_FAS05539	NOT2	81
16267690	NOT2_FAS05539	NOT2	81
16267691	NOT2_FAS05539	NOT2	67
16267692	NOT2_FAS05539	NOT2	70
16267693	NOT2_FAS05539	NOT2	127
16267694	NOT2_FAS05539	NOT2	106
16267695	NOT2_FAS05539	NOT2	69
16267696	NOT2_FAS05539	NOT2	60
16267697	NOT2_FAS05539	NOT2	134
16267698	NOT2_FAS05539	NOT2	61
16267699	NOT2_FAS05539	NOT2	122
16267700	NOT2_FAS05539	NOT2	94
16267701	NOT2_FAS05539	NOT2	104
16267702	NOT2_FAS05539	NOT2	97
16267703	NOT2_FAS05539	NOT2	74
16267704	NOT2_FAS05539	NOT2	125
16267705	NOT2_FAS05539	NOT2	90
16267706	NOT2_FAS05539	NOT2	40
16267707	NOT2_FAS05539	NOT2	159
16267708	NOT2_FAS05539	NOT2	58
16267709	NOT2_FAS05539	NOT2	70
16267710	NOT2_FAS05539	NOT2	55
16267711	NOT2_FAS05539	NOT2	63
16267712	NOT2_FAS05539	NOT2	83
16267713	NOT2_FAS05539	NOT2	60
16267714	NOT2_FAS05539	NOT2	89
16267715	NOT2_FAS05539	NOT2	141
16267716	NOT2_FAS05539	NOT2	81
16267717	NOT2_FAS05539	NOT2	120
16267718	NOT2_FAS05539	NOT2	46
16267719	NOT2_FAS05539	NOT2	79
16267720	NOT2_FAS05539	NOT2	136
16267721	NOT2_FAS05539	NOT2	129
16267722	NOT2_FAS05539	NOT2	75
16267723	NOT2_FAS05539	NOT2	149
16267724	NOT2_FAS05539	NOT2	87
16267725	NOT2_FAS05539	NOT2	99
16267726	NOT2_FAS05539	NOT2	105
16267727	NOT2_FAS05539	NOT2	107
16267728	NOT2_FAS05539	NOT2	53
16267729	NOT2_FAS05539	NOT2	50
16267730	NOT2_FAS05539	NOT2	81
16267731	NOT2_FAS05539	NOT2	58
16267732	NOT2_FAS05539	NOT2	119
16267733	NOT2_FAS05539	NOT2	121
16267734	NOT2_FAS05539	NOT2	38
16267735	NOT2_FAS05539	NOT2	125
16267736	NOT2_FAS05539	NOT2	61
16267737	NOT2_FAS05539	NOT2	101
16267738	NOT2_FAS05539	NOT2	87
16267739	NOT2_FAS05539	NOT2	99
16267740	NOT2_FAS05539	NOT2	115
16267741	NOT2_FAS05539	NOT2	50
16267742	NOT2_FAS05539	NOT2	52
16267743	NOT2_FAS05539	NOT2	69
16267744	NOT2_FAS05539	NOT2	35
16267745	NOT2_FAS05539	NOT2	65
16267746	NOT2_FAS05539	NOT2	80
16267747	NOT2_FAS05539	NOT2	154
16267748	NOT2_FAS05539	NOT2	28
16267749	NOT2_FAS05539	NOT2	77
16267750	NOT2_FAS05539	NOT2	59
16267751	NOT2_FAS05539	NOT2	54
16267752	NOT2_FAS05539	NOT2	47
16267753	NOT2_FAS05539	NOT2	54
16267754	NOT2_FAS05539	NOT2	140
16267755	NOT2_FAS05539	NOT2	39
16267756	NOT2_FAS05539	NOT2	88
16267757	NOT2_FAS05539	NOT2	107
16267758	NOT2_FAS05539	NOT2	91
16267759	NOT2_FAS05539	NOT2	48
16267760	NOT2_FAS05539	NOT2	94
16267761	NOT2_FAS05539	NOT2	69
16267762	NOT2_FAS05539	NOT2	35
16267763	NOT2_FAS05539	NOT2	153
16267764	NOT2_FAS05539	NOT2	47
16267765	NOT2_FAS05539	NOT2	48
16267766	NOT2_FAS05539	NOT2	8
16267767	NOT2_FAS05539	NOT2	81
16267768	NOT2_FAS05539	NOT2	67
16267769	NOT2_FAS05539	NOT2	106
16267770	NOT2_FAS05539	NOT2	28
16267771	NOT2_FAS05539	NOT2	69
16267772	NOT2_FAS05539	NOT2	35
16267773	NOT2_FAS05539	NOT2	115
16267774	NOT2_FAS05539	NOT2	36
16267775	NOT2_FAS05539	NOT2	73
16267776	NOT2_FAS05539	NOT2	73
16267777	NOT2_FAS05539	NOT2	128
16267778	NOT2_FAS05539	NOT2	62
16267779	NOT2_FAS05539	NOT2	90
16267780	NOT2_FAS05539	NOT2	81
16267781	NOT2_FAS05539	NOT2	59
16267782	NOT2_FAS05539	NOT2	186
16267783	NOT2_FAS05539	NOT2	118
16267784	NOT2_FAS05539	NOT2	123
16267785	NOT2_FAS05539	NOT2	116
16267786	NOT2_FAS05539	NOT2	60
16267787	NOT2_FAS05539	NOT2	106
16267788	NOT2_FAS05539	NOT2	55
16267789	NOT2_FAS05539	NOT2	70
16267790	NOT2_FAS05539	NOT2	135
16267791	NOT2_FAS05539	NOT2	21
16267792	NOT2_FAS05539	NOT2	80
16267793	NOT2_FAS05539	NOT2	74
16267794	NOT2_FAS05539	NOT2	107
16267795	NOT2_FAS05539	NOT2	40
16267796	NOT2_FAS05539	NOT2	67
16267797	NOT2_FAS05539	NOT2	49
16267798	NOT2_FAS05539	NOT2	105
16267799	NOT2_FAS05539	NOT2	57
16267800	NOT2_FAS05539	NOT2	116
16267801	NOT2_FAS05539	NOT2	64
16267802	NOT2_FAS05539	NOT2	75
16267803	NOT2_FAS05539	NOT2	129
16267804	NOT2_FAS05539	NOT2	41
16267805	NOT2_FAS05539	NOT2	112
16267806	NOT2_FAS05539	NOT2	116
16267807	NOT2_FAS05539	NOT2	92
16267808	NOT2_FAS05539	NOT2	65
16267809	NOT2_FAS05539	NOT2	88
16267810	NOT2_FAS05539	NOT2	61
16267811	NOT2_FAS05539	NOT2	75
16267812	NOT2_FAS05539	NOT2	34
16267813	NOT2_FAS05539	NOT2	130
16267814	NOT2_FAS05539	NOT2	107
16267815	NOT2_FAS05539	NOT2	129
16267816	NOT2_FAS05539	NOT2	67
16267817	NOT2_FAS05539	NOT2	182
16267818	NOT2_FAS05539	NOT2	31
16267819	NOT2_FAS05539	NOT2	94
16267820	NOT2_FAS05539	NOT2	59
16267821	NOT2_FAS05539	NOT2	100
16267822	NOT2_FAS05539	NOT2	66
16267823	NOT2_FAS05539	NOT2	96
16267824	NOT2_FAS05539	NOT2	68
16267825	NOT2_FAS05539	NOT2	132
16267826	NOT2_FAS05539	NOT2	11
16267827	NOT2_FAS05539	NOT2	73
16267828	NOT2_FAS05539	NOT2	116
16267829	NOT2_FAS05539	NOT2	48
16267830	NOT2_FAS05539	NOT2	48
16267831	NOT2_FAS05539	NOT2	57
16267832	NOT2_FAS05539	NOT2	113
16267833	NOT2_FAS05539	NOT2	203
16267834	NOT2_FAS05539	NOT2	56
16267835	NOT2_FAS05539	NOT2	65
16267836	NOT2_FAS05539	NOT2	56
16267837	NOT2_FAS05539	NOT2	180
16267838	NOT2_FAS05539	NOT2	68
16267839	NOT2_FAS05539	NOT2	140
16267840	NOT2_FAS05539	NOT2	40
16267841	NOT2_FAS05539	NOT2	127
16267842	NOT2_FAS05539	NOT2	95
16267843	NOT2_FAS05539	NOT2	149
16267844	NOT2_FAS05539	NOT2	52
16267845	NOT2_FAS05539	NOT2	34
16267846	NOT2_FAS05539	NOT2	68
16267847	NOT2_FAS05539	NOT2	113
16267848	NOT2_FAS05539	NOT2	91
16267849	NOT2_FAS05539	NOT2	47
16267850	NOT2_FAS05539	NOT2	97
16267851	NOT2_FAS05539	NOT2	67
16267852	NOT2_FAS05539	NOT2	106
16267853	NOT2_FAS05539	NOT2	75
16267854	NOT2_FAS05539	NOT2	119
16267855	NOT2_FAS05539	NOT2	164
16267856	NOT2_FAS05539	NOT2	100
16267857	NOT2_FAS05539	NOT2	92
16267858	NOT2_FAS05539	NOT2	74
16267859	NOT2_FAS05539	NOT2	110
16267860	NOT2_FAS05539	NOT2	35
16267861	NOT2_FAS05539	NOT2	94
16267862	NOT2_FAS05539	NOT2	64
16267863	NOT2_FAS05539	NOT2	58
16267864	NOT2_FAS05539	NOT2	159
16267865	NOT2_FAS05539	NOT2	62
16267866	NOT2_FAS05539	NOT2	55
16267867	NOT2_FAS05539	NOT2	87
16267868	NOT2_FAS05539	NOT2	146
16267869	NOT2_FAS05539	NOT2	106
16267870	NOT2_FAS05539	NOT2	66
16267871	NOT2_FAS05539	NOT2	49
16267872	NOT2_FAS05539	NOT2	63
16267873	NOT2_FAS05539	NOT2	62
16267874	NOT2_FAS05539	NOT2	41
16267875	NOT2_FAS05539	NOT2	100
16267876	NOT2_FAS05539	NOT2	160
16267877	NOT2_FAS05539	NOT2	118
16267878	NOT2_FAS05539	NOT2	137
16267879	NOT2_FAS05539	NOT2	68
16267880	NOT2_FAS05539	NOT2	81
16267881	NOT2_FAS05539	NOT2	101
16267882	NOT2_FAS05539	NOT2	66
16267883	NOT2_FAS05539	NOT2	7
16267884	NOT2_FAS05539	NOT2	32
16267885	NOT2_FAS05539	NOT2	60
16267886	NOT2_FAS05539	NOT2	21
16267887	NOT2_FAS05539	NOT2	31
16267888	NOT2_FAS05539	NOT2	118
16267889	NOT2_FAS05539	NOT2	90
16267890	NOT2_FAS05539	NOT2	137
16267891	NOT2_FAS05539	NOT2	79
16267892	NOT2_FAS05539	NOT2	145
16267893	NOT2_FAS05539	NOT2	106
16267894	NOT2_FAS05539	NOT2	77
16267895	NOT2_FAS05539	NOT2	124
16267896	NOT2_FAS05539	NOT2	51
16267897	NOT2_FAS05539	NOT2	115
16267898	NOT2_FAS05539	NOT2	64
16267899	NOT2_FAS05539	NOT2	56
16267900	NOT2_FAS05539	NOT2	66
16267901	NOT2_FAS05539	NOT2	92
16267902	NOT2_FAS05539	NOT2	48
16267903	NOT2_FAS05539	NOT2	134
16267904	NOT2_FAS05539	NOT2	61
16267905	NOT2_FAS05539	NOT2	8
16267906	NOT2_FAS05539	NOT2	36
16267907	NOT2_FAS05539	NOT2	35
16267908	NOT2_FAS05539	NOT2	122
16267909	NOT2_FAS05539	NOT2	107
16267910	NOT2_FAS05539	NOT2	44
16267911	NOT2_FAS05539	NOT2	92
16267912	NOT2_FAS05539	NOT2	11
16267913	NOT2_FAS05539	NOT2	51
16267914	NOT2_FAS05539	NOT2	148
16267915	NOT2_FAS05539	NOT2	49
16267916	NOT2_FAS05539	NOT2	127
16267917	NOT2_FAS05539	NOT2	96
16267918	NOT2_FAS05539	NOT2	83
16267919	NOT2_FAS05539	NOT2	10
16267920	NOT2_FAS05539	NOT2	87
16267921	NOT2_FAS05539	NOT2	39
16267922	NOT2_FAS05539	NOT2	65
16267923	NOT2_FAS05539	NOT2	113
16267924	NOT2_FAS05539	NOT2	166
16267925	NOT2_FAS05539	NOT2	34
16267926	NOT2_FAS05539	NOT2	68
16267927	NOT2_FAS05539	NOT2	191
16267928	NOT2_FAS05539	NOT2	123
16267929	NOT2_FAS05539	NOT2	82
16267930	NOT2_FAS05539	NOT2	115
16267931	NOT2_FAS05539	NOT2	39
16267932	NOT2_FAS05539	NOT2	86
16267933	NOT2_FAS05539	NOT2	59
16267934	NOT2_FAS05539	NOT2	45
16267935	NOT2_FAS05539	NOT2	176
16267936	NOT2_FAS05539	NOT2	85
16267937	NOT2_FAS05539	NOT2	70
16267938	NOT2_FAS05539	NOT2	193
16267939	NOT2_FAS05539	NOT2	105
16267940	NOT2_FAS05539	NOT2	76
16267941	NOT2_FAS05539	NOT2	160
16267942	NOT2_FAS05539	NOT2	119
16267943	NOT2_FAS05539	NOT2	70
16267944	NOT2_FAS05539	NOT2	65
16267945	NOT2_FAS05539	NOT2	37
16267946	NOT2_FAS05539	NOT2	6
16267947	NOT2_FAS05539	NOT2	77
16267948	NOT2_FAS05539	NOT2	116
16267949	NOT2_FAS05539	NOT2	165
16267950	NOT2_FAS05539	NOT2	90
16267951	NOT2_FAS05539	NOT2	53
16267952	NOT2_FAS05539	NOT2	148
16267953	NOT2_FAS05539	NOT2	86
16267954	NOT2_FAS05539	NOT2	65
16267955	NOT2_FAS05539	NOT2	60
16267956	NOT2_FAS05539	NOT2	106
16267957	NOT2_FAS05539	NOT2	147
16267958	NOT2_FAS05539	NOT2	40
16267959	NOT2_FAS05539	NOT2	164
16267960	NOT2_FAS05539	NOT2	103
16267961	NOT2_FAS05539	NOT2	117
16267962	NOT2_FAS05539	NOT2	238
16267963	NOT2_FAS05539	NOT2	168
16267964	NOT2_FAS05539	NOT2	41
16267965	NOT2_FAS05539	NOT2	75
16267966	NOT2_FAS05539	NOT2	153
16267967	NOT2_FAS05539	NOT2	56
16267968	NOT2_FAS05539	NOT2	94
16267969	NOT2_FAS05539	NOT2	117
16267970	NOT2_FAS05539	NOT2	71
16267971	NOT2_FAS05539	NOT2	47
16267972	NOT2_FAS05539	NOT2	32
16267973	NOT2_FAS05539	NOT2	113
16267974	NOT2_FAS05539	NOT2	75
16267975	NOT2_FAS05539	NOT2	76
16267976	NOT2_FAS05539	NOT2	121
16267977	NOT2_FAS05539	NOT2	54
16267978	NOT2_FAS05539	NOT2	105
16267979	NOT2_FAS05539	NOT2	47
16267980	NOT2_FAS05539	NOT2	148
16267981	NOT2_FAS05539	NOT2	211
16267982	NOT2_FAS05539	NOT2	182
16267983	NOT2_FAS05539	NOT2	8
16267984	NOT2_FAS05539	NOT2	57
16267985	NOT2_FAS05539	NOT2	84
16267986	NOT2_FAS05539	NOT2	77
16267987	NOT2_FAS05539	NOT2	78
16267988	NOT2_FAS05539	NOT2	171
16267989	NOT2_FAS05539	NOT2	60
16267990	NOT2_FAS05539	NOT2	86
16267991	NOT2_FAS05539	NOT2	137
16267992	NOT2_FAS05539	NOT2	138
16267993	NOT2_FAS05539	NOT2	55
16267994	NOT2_FAS05539	NOT2	72
16267995	NOT2_FAS05539	NOT2	49
16267996	NOT2_FAS05539	NOT2	60
16267997	NOT2_FAS05539	NOT2	85
16267998	NOT2_FAS05539	NOT2	61
16267999	NOT2_FAS05539	NOT2	62
16268000	NOT2_FAS05539	NOT2	163
16268001	NOT2_FAS05539	NOT2	116
16268002	NOT2_FAS05539	NOT2	56
16268003	NOT2_FAS05539	NOT2	120
16268004	NOT2_FAS05539	NOT2	80
16268005	NOT2_FAS05539	NOT2	76
16268006	NOT2_FAS05539	NOT2	115
16268007	NOT2_FAS05539	NOT2	91
16268008	NOT2_FAS05539	NOT2	132
16268009	NOT2_FAS05539	NOT2	149
16268010	NOT2_FAS05539	NOT2	76
16268011	NOT2_FAS05539	NOT2	84
16268012	NOT2_FAS05539	NOT2	39
16268013	NOT2_FAS05539	NOT2	78
16268014	NOT2_FAS05539	NOT2	60
16268015	NOT2_FAS05539	NOT2	98
16268016	NOT2_FAS05539	NOT2	109
16268017	NOT2_FAS05539	NOT2	56
16268018	NOT2_FAS05539	NOT2	57
16268019	NOT2_FAS05539	NOT2	109
16268020	NOT2_FAS05539	NOT2	140
16268021	NOT2_FAS05539	NOT2	80
16268022	NOT2_FAS05539	NOT2	77
16268023	NOT2_FAS05539	NOT2	92
16268024	NOT2_FAS05539	NOT2	77
16268025	NOT2_FAS05539	NOT2	87
16268026	NOT2_FAS05539	NOT2	77
16268027	NOT2_FAS05539	NOT2	52
16268028	NOT2_FAS05539	NOT2	104
16268029	NOT2_FAS05539	NOT2	134
16268030	NOT2_FAS05539	NOT2	96
16268031	NOT2_FAS05539	NOT2	75
16268032	NOT2_FAS05539	NOT2	110
16268033	NOT2_FAS05539	NOT2	87
16268034	NOT2_FAS05539	NOT2	100
16268035	NOT2_FAS05539	NOT2	46
16268036	NOT2_FAS05539	NOT2	54
16268037	NOT2_FAS05539	NOT2	130
16268038	NOT2_FAS05539	NOT2	82
16268039	NOT2_FAS05539	NOT2	109
16268040	NOT2_FAS05539	NOT2	78
16268041	NOT2_FAS05539	NOT2	36
16268042	NOT2_FAS05539	NOT2	73
16268043	NOT2_FAS05539	NOT2	118
16268044	NOT2_FAS05539	NOT2	50
16268045	NOT2_FAS05539	NOT2	33
16268046	NOT2_FAS05539	NOT2	103
16268047	NOT2_FAS05539	NOT2	117
16268048	NOT2_FAS05539	NOT2	81
16268049	NOT2_FAS05539	NOT2	107
16268050	NOT2_FAS05539	NOT2	37
16268051	NOT2_FAS05539	NOT2	126
16268052	NOT2_FAS05539	NOT2	133
16268053	NOT2_FAS05539	NOT2	55
16268054	NOT2_FAS05539	NOT2	99
16268055	NOT2_FAS05539	NOT2	48
16268056	NOT2_FAS05539	NOT2	30
16268057	NOT2_FAS05539	NOT2	73
16268058	NOT2_FAS05539	NOT2	109
16268059	NOT2_FAS05539	NOT2	117
16268060	NOT2_FAS05539	NOT2	85
16268061	NOT2_FAS05539	NOT2	106
16268062	NOT2_FAS05539	NOT2	94
16268063	NOT2_FAS05539	NOT2	80
16268064	NOT2_FAS05539	NOT2	102
16268065	NOT2_FAS05539	NOT2	84
16268066	NOT2_FAS05539	NOT2	74
16268067	NOT2_FAS05539	NOT2	137
16268068	NOT2_FAS05539	NOT2	60
16268069	NOT2_FAS05539	NOT2	117
16268070	NOT2_FAS05539	NOT2	138
16268071	NOT2_FAS05539	NOT2	182
16268072	NOT2_FAS05539	NOT2	78
16268073	NOT2_FAS05539	NOT2	65
16268074	NOT2_FAS05539	NOT2	135
16268075	NOT2_FAS05539	NOT2	102
16268076	NOT2_FAS05539	NOT2	130
16268077	NOT2_FAS05539	NOT2	88
16268078	NOT2_FAS05539	NOT2	148
16268079	NOT2_FAS05539	NOT2	52
16268080	NOT2_FAS05539	NOT2	89
16268081	NOT2_FAS05539	NOT2	148
16268082	NOT2_FAS05539	NOT2	97
16268083	NOT2_FAS05539	NOT2	57
16268084	NOT2_FAS05539	NOT2	84
16268085	NOT2_FAS05539	NOT2	10
16268086	NOT2_FAS05539	NOT2	61
16268087	NOT2_FAS05539	NOT2	70
16268088	NOT2_FAS05539	NOT2	167
16268089	NOT2_FAS05539	NOT2	92
16268090	NOT2_FAS05539	NOT2	82
16268091	NOT2_FAS05539	NOT2	150
16268092	NOT2_FAS05539	NOT2	65
16268093	NOT2_FAS05539	NOT2	92
16268094	NOT2_FAS05539	NOT2	129
16268095	NOT2_FAS05539	NOT2	99
16268096	NOT2_FAS05539	NOT2	108
16268097	NOT2_FAS05539	NOT2	89
16268098	NOT2_FAS05539	NOT2	89
16268099	NOT2_FAS05539	NOT2	92
16268100	NOT2_FAS05539	NOT2	52
16268101	NOT2_FAS05539	NOT2	139
16268102	NOT2_FAS05539	NOT2	40
16268103	NOT2_FAS05539	NOT2	57
16268104	NOT2_FAS05539	NOT2	144
16268105	NOT2_FAS05539	NOT2	67
16268106	NOT2_FAS05539	NOT2	193
16268107	NOT2_FAS05539	NOT2	83
16268108	NOT2_FAS05539	NOT2	38
16268109	NOT2_FAS05539	NOT2	129
16268110	NOT2_FAS05539	NOT2	162
16268111	NOT2_FAS05539	NOT2	91
16268112	NOT2_FAS05539	NOT2	35
16268113	NOT2_FAS05539	NOT2	138
16268114	NOT2_FAS05539	NOT2	79
16268115	NOT2_FAS05539	NOT2	84
16268116	NOT2_FAS05539	NOT2	137
16268117	NOT2_FAS05539	NOT2	128
16268118	NOT2_FAS05539	NOT2	105
16268119	NOT2_FAS05539	NOT2	150
16268120	NOT2_FAS05539	NOT2	33
16268121	NOT2_FAS05539	NOT2	49
16268122	NOT2_FAS05539	NOT2	82
16268123	NOT2_FAS05539	NOT2	119
16268124	NOT2_FAS05539	NOT2	148
16268125	NOT2_FAS05539	NOT2	72
16268126	NOT2_FAS05539	NOT2	117
16268127	NOT2_FAS05539	NOT2	71
16268128	NOT2_FAS05539	NOT2	135
16268129	NOT2_FAS05539	NOT2	102
16268130	NOT2_FAS05539	NOT2	119
16268131	NOT2_FAS05539	NOT2	10
16268132	NOT2_FAS05539	NOT2	36
16268133	NOT2_FAS05539	NOT2	56
16268134	NOT2_FAS05539	NOT2	129
16268135	NOT2_FAS05539	NOT2	60
16268136	NOT2_FAS05539	NOT2	163
16268137	NOT2_FAS05539	NOT2	9
16268138	NOT2_FAS05539	NOT2	112
16268139	NOT2_FAS05539	NOT2	54
16268140	NOT2_FAS05539	NOT2	75
16268141	NOT2_FAS05539	NOT2	208
16268142	NOT2_FAS05539	NOT2	120
16268143	NOT2_FAS05539	NOT2	121
16268144	NOT2_FAS05539	NOT2	93
16268145	NOT2_FAS05539	NOT2	101
16268146	NOT2_FAS05539	NOT2	95
16268147	NOT2_FAS05539	NOT2	97
16268148	NOT2_FAS05539	NOT2	61
16268149	NOT2_FAS05539	NOT2	125
16268150	NOT2_FAS05539	NOT2	146
16268151	NOT2_FAS05539	NOT2	52
16268152	NOT2_FAS05539	NOT2	70
16268153	NOT2_FAS05539	NOT2	62
16268154	NOT2_FAS05539	NOT2	106
16268155	NOT2_FAS05539	NOT2	78
16268156	NOT2_FAS05539	NOT2	94
16268157	NOT2_FAS05539	NOT2	141
16268158	NOT2_FAS05539	NOT2	95
16268159	NOT2_FAS05539	NOT2	128
16268160	NOT2_FAS05539	NOT2	127
16268161	NOT2_FAS05539	NOT2	156
16268162	NOT2_FAS05539	NOT2	75
16268163	NOT2_FAS05539	NOT2	134
16268164	NOT2_FAS05539	NOT2	141
16268165	NOT2_FAS05539	NOT2	83
16268166	NOT2_FAS05539	NOT2	115
16268167	NOT2_FAS05539	NOT2	56
16268168	NOT2_FAS05539	NOT2	72
16268169	NOT2_FAS05539	NOT2	102
16268170	NOT2_FAS05539	NOT2	97
16268171	NOT2_FAS05539	NOT2	50
16268172	NOT2_FAS05539	NOT2	70
16268173	NOT2_FAS05539	NOT2	65
16268174	NOT2_FAS05539	NOT2	12
16268175	NOT2_FAS05539	NOT2	74
16268176	NOT2_FAS05539	NOT2	111
16268177	NOT2_FAS05539	NOT2	115
16268178	NOT2_FAS05539	NOT2	55
16268179	NOT2_FAS05539	NOT2	57
16268180	NOT2_FAS05539	NOT2	40
16268181	NOT2_FAS05539	NOT2	65
16268182	NOT2_FAS05539	NOT2	107
16268183	NOT2_FAS05539	NOT2	40
16268184	NOT2_FAS05539	NOT2	74
16268185	NOT2_FAS05539	NOT2	66
16268186	NOT2_FAS05539	NOT2	137
16268187	NOT2_FAS05539	NOT2	68
16268188	NOT2_FAS05539	NOT2	102
16268189	NOT2_FAS05539	NOT2	146
16268190	NOT2_FAS05539	NOT2	78
16268191	NOT2_FAS05539	NOT2	90
16268192	NOT2_FAS05539	NOT2	59
16268193	NOT2_FAS05539	NOT2	118
16268194	NOT2_FAS05539	NOT2	47
16268195	NOT2_FAS05539	NOT2	113
16268196	NOT2_FAS05539	NOT2	148
16268197	NOT2_FAS05539	NOT2	126
16268198	NOT2_FAS05539	NOT2	94
16268199	NOT2_FAS05539	NOT2	38
16268200	NOT2_FAS05539	NOT2	87
16268201	NOT2_FAS05539	NOT2	66
16268202	NOT2_FAS05539	NOT2	70
16268203	NOT2_FAS05539	NOT2	110
16268204	NOT2_FAS05539	NOT2	28
16268205	NOT2_FAS05539	NOT2	78
16268206	NOT2_FAS05539	NOT2	34
16268207	NOT2_FAS05539	NOT2	119
16268208	NOT2_FAS05539	NOT2	77
16268209	NOT2_FAS05539	NOT2	107
16268210	NOT2_FAS05539	NOT2	15
16268211	NOT2_FAS05539	NOT2	111
16268212	NOT2_FAS05539	NOT2	74
16268213	NOT2_FAS05539	NOT2	165
16268214	NOT2_FAS05539	NOT2	140
16268215	NOT2_FAS05539	NOT2	60
16268216	NOT2_FAS05539	NOT2	100
16268217	NOT2_FAS05539	NOT2	101
16268218	NOT2_FAS05539	NOT2	191
16268219	NOT2_FAS05539	NOT2	86
16268220	NOT2_FAS05539	NOT2	102
16268221	NOT2_FAS05539	NOT2	45
16268222	NOT2_FAS05539	NOT2	65
16268223	NOT2_FAS05539	NOT2	55
16268224	NOT2_FAS05539	NOT2	189
16268225	NOT2_FAS05539	NOT2	75
16268226	NOT2_FAS05539	NOT2	127
16268227	NOT2_FAS05539	NOT2	53
16268228	NOT2_FAS05539	NOT2	137
16268229	NOT2_FAS05539	NOT2	102
16268230	NOT2_FAS05539	NOT2	184
16268231	NOT2_FAS05539	NOT2	32
16268232	NOT2_FAS05539	NOT2	52
16268233	NOT2_FAS05539	NOT2	60
16268234	NOT2_FAS05539	NOT2	46
16268235	NOT2_FAS05539	NOT2	111
16268236	NOT2_FAS05539	NOT2	72
16268237	NOT2_FAS05539	NOT2	145
16268238	NOT2_FAS05539	NOT2	39
16268239	NOT2_FAS05539	NOT2	90
16268240	NOT2_FAS05539	NOT2	83
16268241	NOT2_FAS05539	NOT2	168
16268242	NOT2_FAS05539	NOT2	39
16268243	NOT2_FAS05539	NOT2	186
16268244	NOT2_FAS05539	NOT2	62
16268245	NOT2_FAS05539	NOT2	123
16268246	NOT2_FAS05539	NOT2	159
16268247	NOT2_FAS05539	NOT2	125
16268248	NOT2_FAS05539	NOT2	27
16268249	NOT2_FAS05539	NOT2	100
16268250	NOT2_FAS05539	NOT2	83
16268251	NOT2_FAS05539	NOT2	59
16268252	NOT2_FAS05539	NOT2	140
16268253	NOT2_FAS05539	NOT2	27
16268254	NOT2_FAS05539	NOT2	108
16268255	NOT2_FAS05539	NOT2	66
16268256	NOT2_FAS05539	NOT2	61
16268257	NOT2_FAS05539	NOT2	46
16268258	NOT2_FAS05539	NOT2	84
16268259	NOT2_FAS05539	NOT2	69
16268260	NOT2_FAS05539	NOT2	106
16268261	NOT2_FAS05539	NOT2	50
16268262	NOT2_FAS05539	NOT2	137
16268263	NOT2_FAS05539	NOT2	77
16268264	NOT2_FAS05539	NOT2	75
16268265	NOT2_FAS05539	NOT2	138
16268266	NOT2_FAS05539	NOT2	88
16268267	NOT2_FAS05539	NOT2	172
16268268	NOT2_FAS05539	NOT2	89
16268269	NOT2_FAS05539	NOT2	219
16268270	NOT2_FAS05539	NOT2	209
16268271	NOT2_FAS05539	NOT2	59
16268272	NOT2_FAS05539	NOT2	78
16268273	NOT2_FAS05539	NOT2	77
16268274	NOT2_FAS05539	NOT2	88
16268275	NOT2_FAS05539	NOT2	138
16268276	NOT2_FAS05539	NOT2	72
16268277	NOT2_FAS05539	NOT2	64
16268278	NOT2_FAS05539	NOT2	70
16268279	NOT2_FAS05539	NOT2	138
16268280	NOT2_FAS05539	NOT2	72
16268281	NOT2_FAS05539	NOT2	82
16268282	NOT2_FAS05539	NOT2	132
16268283	NOT2_FAS05539	NOT2	83
16268284	NOT2_FAS05539	NOT2	74
16268285	NOT2_FAS05539	NOT2	53
16268286	NOT2_FAS05539	NOT2	40
16268287	NOT2_FAS05539	NOT2	111
16268288	NOT2_FAS05539	NOT2	76
16268289	NOT2_FAS05539	NOT2	62
16268290	NOT2_FAS05539	NOT2	151
16268291	NOT2_FAS05539	NOT2	54
16268292	NOT2_FAS05539	NOT2	36
16268293	NOT2_FAS05539	NOT2	65
16268294	NOT2_FAS05539	NOT2	77
16268295	NOT2_FAS05539	NOT2	53
16268296	NOT2_FAS05539	NOT2	85
16268297	NOT2_FAS05539	NOT2	131
16268298	NOT2_FAS05539	NOT2	70
16268299	NOT2_FAS05539	NOT2	83
16268300	NOT2_FAS05539	NOT2	55
16268301	NOT2_FAS05539	NOT2	67
16268302	NOT2_FAS05539	NOT2	77
16268303	NOT2_FAS05539	NOT2	50
16268304	NOT2_FAS05539	NOT2	93
16268305	NOT2_FAS05539	NOT2	108
16268306	NOT2_FAS05539	NOT2	81
16268307	NOT2_FAS05539	NOT2	89
16268308	NOT2_FAS05539	NOT2	75
16268309	NOT2_FAS05539	NOT2	101
16268310	NOT2_FAS05539	NOT2	86
16268311	NOT2_FAS05539	NOT2	113
16268312	NOT2_FAS05539	NOT2	74
16268313	NOT2_FAS05539	NOT2	134
16268314	NOT2_FAS05539	NOT2	57
16268315	NOT2_FAS05539	NOT2	77
16268316	NOT2_FAS05539	NOT2	209
16268317	NOT2_FAS05539	NOT2	51
16268318	NOT2_FAS05539	NOT2	94
16268319	NOT2_FAS05539	NOT2	36
16268320	NOT2_FAS05539	NOT2	209
16268321	NOT2_FAS05539	NOT2	109
16268322	NOT2_FAS05539	NOT2	112
16268323	NOT2_FAS05539	NOT2	111
16268324	NOT2_FAS05539	NOT2	81
16268325	NOT2_FAS05539	NOT2	36
16268326	NOT2_FAS05539	NOT2	93
16268327	NOT2_FAS05539	NOT2	64
16268328	NOT2_FAS05539	NOT2	97
16268329	NOT2_FAS05539	NOT2	91
16268330	NOT2_FAS05539	NOT2	123
16268331	NOT2_FAS05539	NOT2	48
16268332	NOT2_FAS05539	NOT2	80
16268333	NOT2_FAS05539	NOT2	118
16268334	NOT2_FAS05539	NOT2	45
16268335	NOT2_FAS05539	NOT2	119
16268336	NOT2_FAS05539	NOT2	55
16268337	NOT2_FAS05539	NOT2	85
16268338	NOT2_FAS05539	NOT2	42
16268339	NOT2_FAS05539	NOT2	75
16268340	NOT2_FAS05539	NOT2	98
16268341	NOT2_FAS05539	NOT2	8
16268342	NOT2_FAS05539	NOT2	165
16268343	NOT2_FAS05539	NOT2	106
16268344	NOT2_FAS05539	NOT2	31
16268345	NOT2_FAS05539	NOT2	78
16268346	NOT2_FAS05539	NOT2	58
16268347	NOT2_FAS05539	NOT2	141
16268348	NOT2_FAS05539	NOT2	104
16268349	NOT2_FAS05539	NOT2	134
16268350	NOT2_FAS05539	NOT2	50
16268351	NOT2_FAS05539	NOT2	82
16268352	NOT2_FAS05539	NOT2	38
16268353	NOT2_FAS05539	NOT2	190
16268354	NOT2_FAS05539	NOT2	51
16268355	NOT2_FAS05539	NOT2	94
16268356	NOT2_FAS05539	NOT2	174
16268357	NOT2_FAS05539	NOT2	71
16268358	NOT2_FAS05539	NOT2	111
16268359	NOT2_FAS05539	NOT2	70
16268360	NOT2_FAS05539	NOT2	41
16268361	NOT2_FAS05539	NOT2	91
16268362	NOT2_FAS05539	NOT2	88
16268363	NOT2_FAS05539	NOT2	128
16268364	NOT2_FAS05539	NOT2	90
16268365	NOT2_FAS05539	NOT2	56
16268366	NOT2_FAS05539	NOT2	128
16268367	NOT2_FAS05539	NOT2	73
16268368	NOT2_FAS05539	NOT2	73
16268369	NOT2_FAS05539	NOT2	162
16268370	NOT2_FAS05539	NOT2	89
16268371	NOT2_FAS05539	NOT2	161
16268372	NOT2_FAS05539	NOT2	75
16268373	NOT2_FAS05539	NOT2	107
16268374	NOT2_FAS05539	NOT2	55
16268375	NOT2_FAS05539	NOT2	55
16268376	NOT2_FAS05539	NOT2	85
16268377	NOT2_FAS05539	NOT2	72
16268378	NOT2_FAS05539	NOT2	90
16268379	NOT2_FAS05539	NOT2	164
16268380	NOT2_FAS05539	NOT2	116
16268381	NOT2_FAS05539	NOT2	111
16268382	NOT2_FAS05539	NOT2	94
16268383	NOT2_FAS05539	NOT2	79
16268384	NOT2_FAS05539	NOT2	61
16268385	NOT2_FAS05539	NOT2	73
16268386	NOT2_FAS05539	NOT2	79
16268387	NOT2_FAS05539	NOT2	160
16268388	NOT2_FAS05539	NOT2	70
16268389	NOT2_FAS05539	NOT2	93
16268390	NOT2_FAS05539	NOT2	156
16268391	NOT2_FAS05539	NOT2	31
16268392	NOT2_FAS05539	NOT2	75
16268393	NOT2_FAS05539	NOT2	63
16268394	NOT2_FAS05539	NOT2	54
16268395	NOT2_FAS05539	NOT2	97
16268396	NOT2_FAS05539	NOT2	61
16268397	NOT2_FAS05539	NOT2	58
16268398	NOT2_FAS05539	NOT2	118
16268399	NOT2_FAS05539	NOT2	77
16268400	NOT2_FAS05539	NOT2	99
16268401	NOT2_FAS05539	NOT2	150
16268402	NOT2_FAS05539	NOT2	106
16268403	NOT2_FAS05539	NOT2	117
16268404	NOT2_FAS05539	NOT2	167
16268405	NOT2_FAS05539	NOT2	74
16268406	NOT2_FAS05539	NOT2	152
16268407	NOT2_FAS05539	NOT2	132
16268408	NOT2_FAS05539	NOT2	47
16268409	NOT2_FAS05539	NOT2	83
16268410	NOT2_FAS05539	NOT2	47
16268411	NOT2_FAS05539	NOT2	89
16268412	NOT2_FAS05539	NOT2	34
16268413	NOT2_FAS05539	NOT2	118
16268414	NOT2_FAS05539	NOT2	88
16268415	NOT2_FAS05539	NOT2	72
16268416	NOT2_FAS05539	NOT2	100
16268417	NOT2_FAS05539	NOT2	57
16268418	NOT2_FAS05539	NOT2	224
16268419	NOT2_FAS05539	NOT2	13
16268420	NOT2_FAS05539	NOT2	74
16268421	NOT2_FAS05539	NOT2	105
16268422	NOT2_FAS05539	NOT2	61
16268423	NOT2_FAS05539	NOT2	79
16268424	NOT2_FAS05539	NOT2	63
16268425	NOT2_FAS05539	NOT2	54
16268426	NOT2_FAS05539	NOT2	42
16268427	NOT2_FAS05539	NOT2	90
16268428	NOT2_FAS05539	NOT2	137
16268429	NOT2_FAS05539	NOT2	102
16268430	NOT2_FAS05539	NOT2	31
16268431	NOT2_FAS05539	NOT2	177
16268432	NOT2_FAS05539	NOT2	57
16268433	NOT2_FAS05539	NOT2	82
16268434	NOT2_FAS05539	NOT2	123
16268435	NOT2_FAS05539	NOT2	98
16268436	NOT2_FAS05539	NOT2	121
16268437	NOT2_FAS05539	NOT2	96
16268438	NOT2_FAS05539	NOT2	120
16268439	NOT2_FAS05539	NOT2	97
16268440	NOT2_FAS05539	NOT2	138
16268441	NOT2_FAS05539	NOT2	162
16268442	NOT2_FAS05539	NOT2	101
16268443	NOT2_FAS05539	NOT2	28
16268444	NOT2_FAS05539	NOT2	94
16268445	NOT2_FAS05539	NOT2	141
16268446	NOT2_FAS05539	NOT2	70
16268447	NOT2_FAS05539	NOT2	22
16268448	NOT2_FAS05539	NOT2	147
16268449	NOT2_FAS05539	NOT2	118
16268450	NOT2_FAS05539	NOT2	120
16268451	NOT2_FAS05539	NOT2	64
16268452	NOT2_FAS05539	NOT2	100
16268453	NOT2_FAS05539	NOT2	50
16268454	NOT2_FAS05539	NOT2	85
16268455	NOT2_FAS05539	NOT2	107
16268456	NOT2_FAS05539	NOT2	111
16268457	NOT2_FAS05539	NOT2	67
16268458	NOT2_FAS05539	NOT2	117
16268459	NOT2_FAS05539	NOT2	81
16268460	NOT2_FAS05539	NOT2	80
16268461	NOT2_FAS05539	NOT2	108
16268462	NOT2_FAS05539	NOT2	186
16268463	NOT2_FAS05539	NOT2	65
16268464	NOT2_FAS05539	NOT2	148
16268465	NOT2_FAS05539	NOT2	97
16268466	NOT2_FAS05539	NOT2	103
16268467	NOT2_FAS05539	NOT2	167
16268468	NOT2_FAS05539	NOT2	99
16268469	NOT2_FAS05539	NOT2	147
16268470	NOT2_FAS05539	NOT2	76
16268471	NOT2_FAS05539	NOT2	99
16268472	NOT2_FAS05539	NOT2	132
16268473	NOT2_FAS05539	NOT2	67
16268474	NOT2_FAS05539	NOT2	118
16268475	NOT2_FAS05539	NOT2	125
16268476	NOT2_FAS05539	NOT2	113
16268477	NOT2_FAS05539	NOT2	121
16268478	NOT2_FAS05539	NOT2	43
16268479	NOT2_FAS05539	NOT2	49
16268480	NOT2_FAS05539	NOT2	77
16268481	NOT2_FAS05539	NOT2	48
16268482	NOT2_FAS05539	NOT2	102
16268483	NOT2_FAS05539	NOT2	109
16268484	NOT2_FAS05539	NOT2	82
16268485	NOT2_FAS05539	NOT2	69
16268486	NOT2_FAS05539	NOT2	52
16268487	NOT2_FAS05539	NOT2	81
16268488	NOT2_FAS05539	NOT2	36
16268489	NOT2_FAS05539	NOT2	84
16268490	NOT2_FAS05539	NOT2	173
16268491	NOT2_FAS05539	NOT2	157
16268492	NOT2_FAS05539	NOT2	61
16268493	NOT2_FAS05539	NOT2	94
16268494	NOT2_FAS05539	NOT2	149
16268495	NOT2_FAS05539	NOT2	93
16268496	NOT2_FAS05539	NOT2	87
16268497	NOT2_FAS05539	NOT2	88
16268498	NOT2_FAS05539	NOT2	224
16268499	NOT2_FAS05539	NOT2	131
16268500	NOT2_FAS05539	NOT2	51
16268501	NOT2_FAS05539	NOT2	123
16268502	NOT2_FAS05539	NOT2	47
16268503	NOT2_FAS05539	NOT2	44
16268504	NOT2_FAS05539	NOT2	20
16268505	NOT2_FAS05539	NOT2	81
16268506	NOT2_FAS05539	NOT2	100
16268507	NOT2_FAS05539	NOT2	62
16268508	NOT2_FAS05539	NOT2	102
16268509	NOT2_FAS05539	NOT2	51
16268510	NOT2_FAS05539	NOT2	95
16268511	NOT2_FAS05539	NOT2	45
16268512	NOT2_FAS05539	NOT2	73
16268513	NOT2_FAS05539	NOT2	97
16268514	NOT2_FAS05539	NOT2	45
16268515	NOT2_FAS05539	NOT2	85
16268516	NOT2_FAS05539	NOT2	89
16268517	NOT2_FAS05539	NOT2	95
16268518	NOT2_FAS05539	NOT2	56
16268519	NOT2_FAS05539	NOT2	109
16268520	NOT2_FAS05539	NOT2	38
16268521	NOT2_FAS05539	NOT2	79
16268522	NOT2_FAS05539	NOT2	72
16268523	NOT2_FAS05539	NOT2	94
16268524	NOT2_FAS05539	NOT2	53
16268525	NOT2_FAS05539	NOT2	27
16268526	NOT2_FAS05539	NOT2	56
16268527	NOT2_FAS05539	NOT2	54
16268528	NOT2_FAS05539	NOT2	45
16268529	NOT2_FAS05539	NOT2	84
16268530	NOT2_FAS05539	NOT2	91
16268531	NOT2_FAS05539	NOT2	68
16268532	NOT2_FAS05539	NOT2	82
16268533	NOT2_FAS05539	NOT2	129
16268534	NOT2_FAS05539	NOT2	140
16268535	NOT2_FAS05539	NOT2	66
16268536	NOT2_FAS05539	NOT2	103
16268537	NOT2_FAS05539	NOT2	50
16268538	NOT2_FAS05539	NOT2	82
16268539	NOT2_FAS05539	NOT2	155
16268540	NOT2_FAS05539	NOT2	40
16268541	NOT2_FAS05539	NOT2	22
16268542	NOT2_FAS05539	NOT2	111
16268543	NOT2_FAS05539	NOT2	145
16268544	NOT2_FAS05539	NOT2	90
16268545	NOT2_FAS05539	NOT2	52
16268546	NOT2_FAS05539	NOT2	72
16268547	NOT2_FAS05539	NOT2	109
16268548	NOT2_FAS05539	NOT2	55
16268549	NOT2_FAS05539	NOT2	135
16268550	NOT2_FAS05539	NOT2	80
16268551	NOT2_FAS05539	NOT2	97
16268552	NOT2_FAS05539	NOT2	138
16268553	NOT2_FAS05539	NOT2	187
16268554	NOT2_FAS05539	NOT2	128
16268555	NOT2_FAS05539	NOT2	46
16268556	NOT2_FAS05539	NOT2	72
16268557	NOT2_FAS05539	NOT2	78
16268558	NOT2_FAS05539	NOT2	167
16268559	NOT2_FAS05539	NOT2	9
16268560	NOT2_FAS05539	NOT2	104
16268561	NOT2_FAS05539	NOT2	31
16268562	NOT2_FAS05539	NOT2	75
16268563	NOT2_FAS05539	NOT2	71
16268564	NOT2_FAS05539	NOT2	41
16268565	NOT2_FAS05539	NOT2	168
16268566	NOT2_FAS05539	NOT2	128
16268567	NOT2_FAS05539	NOT2	48
16268568	NOT2_FAS05539	NOT2	80
16268569	NOT2_FAS05539	NOT2	132
16268570	NOT2_FAS05539	NOT2	59
16268571	NOT2_FAS05539	NOT2	167
16268572	NOT2_FAS05539	NOT2	79
16268573	NOT2_FAS05539	NOT2	65
16268574	NOT2_FAS05539	NOT2	109
16268575	NOT2_FAS05539	NOT2	94
16268576	NOT2_FAS05539	NOT2	117
16268577	NOT2_FAS05539	NOT2	51
16268578	NOT2_FAS05539	NOT2	87
16268579	NOT2_FAS05539	NOT2	86
16268580	NOT2_FAS05539	NOT2	31
16268581	NOT2_FAS05539	NOT2	70
16268582	NOT2_FAS05539	NOT2	53
16268583	NOT2_FAS05539	NOT2	23
16268584	NOT2_FAS05539	NOT2	63
16268585	NOT2_FAS05539	NOT2	86
16268586	NOT2_FAS05539	NOT2	69
16268587	NOT2_FAS05539	NOT2	83
16268588	NOT2_FAS05539	NOT2	78
16268589	NOT2_FAS05539	NOT2	127
16268590	NOT2_FAS05539	NOT2	105
16268591	NOT2_FAS05539	NOT2	10
16268592	NOT2_FAS05539	NOT2	42
16268593	NOT2_FAS05539	NOT2	132
16268594	NOT2_FAS05539	NOT2	83
16268595	NOT2_FAS05539	NOT2	190
16268596	NOT2_FAS05539	NOT2	129
16268597	NOT2_FAS05539	NOT2	77
16268598	NOT2_FAS05539	NOT2	74
16268599	NOT2_FAS05539	NOT2	56
16268600	NOT2_FAS05539	NOT2	62
16268601	NOT2_FAS05539	NOT2	106
16268602	NOT2_FAS05539	NOT2	52
16268603	NOT2_FAS05539	NOT2	119
16268604	NOT2_FAS05539	NOT2	115
16268605	NOT2_FAS05539	NOT2	87
16268606	NOT2_FAS05539	NOT2	97
16268607	NOT2_FAS05539	NOT2	59
16268608	NOT2_FAS05539	NOT2	53
16268609	NOT2_FAS05539	NOT2	122
16268610	NOT2_FAS05539	NOT2	75
16268611	NOT2_FAS05539	NOT2	109
16268612	NOT2_FAS05539	NOT2	108
16268613	NOT2_FAS05539	NOT2	72
16268614	NOT2_FAS05539	NOT2	71
16268615	NOT2_FAS05539	NOT2	204
16268616	NOT2_FAS05539	NOT2	32
16268617	NOT2_FAS05539	NOT2	28
16268618	NOT2_FAS05539	NOT2	171
16268619	NOT2_FAS05539	NOT2	125
16268620	NOT2_FAS05539	NOT2	61
16268621	NOT2_FAS05539	NOT2	59
16268622	NOT2_FAS05539	NOT2	58
16268623	NOT2_FAS05539	NOT2	87
16268624	NOT2_FAS05539	NOT2	81
16268625	NOT2_FAS05539	NOT2	160
16268626	NOT2_FAS05539	NOT2	145
16268627	NOT2_FAS05539	NOT2	47
16268628	NOT2_FAS05539	NOT2	69
16268629	NOT2_FAS05539	NOT2	90
16268630	NOT2_FAS05539	NOT2	90
16268631	NOT2_FAS05539	NOT2	92
16268632	NOT2_FAS05539	NOT2	30
16268633	NOT2_FAS05539	NOT2	71
16268634	NOT2_FAS05539	NOT2	82
16268635	NOT2_FAS05539	NOT2	96
16268636	NOT2_FAS05539	NOT2	95
16268637	NOT2_FAS05539	NOT2	43
16268638	NOT2_FAS05539	NOT2	65
16268639	NOT2_FAS05539	NOT2	58
16268640	NOT2_FAS05539	NOT2	84
16268641	NOT2_FAS05539	NOT2	138
16268642	NOT2_FAS05539	NOT2	86
16268643	NOT2_FAS05539	NOT2	80
16268644	NOT2_FAS05539	NOT2	114
16268645	NOT2_FAS05539	NOT2	40
16268646	NOT2_FAS05539	NOT2	142
16268647	NOT2_FAS05539	NOT2	46
16268648	NOT2_FAS05539	NOT2	121
16268649	NOT2_FAS05539	NOT2	77
16268650	NOT2_FAS05539	NOT2	25
16268651	NOT2_FAS05539	NOT2	145
16268652	NOT2_FAS05539	NOT2	135
16268653	NOT2_FAS05539	NOT2	64
16268654	NOT2_FAS05539	NOT2	78
16268655	NOT2_FAS05539	NOT2	42
16268656	NOT2_FAS05539	NOT2	71
16268657	NOT2_FAS05539	NOT2	55
16268658	NOT2_FAS05539	NOT2	135
16268659	NOT2_FAS05539	NOT2	33
16268660	NOT2_FAS05539	NOT2	72
16268661	NOT2_FAS05539	NOT2	61
16268662	NOT2_FAS05539	NOT2	104
16268663	NOT2_FAS05539	NOT2	98
16268664	NOT2_FAS05539	NOT2	97
16268665	NOT2_FAS05539	NOT2	42
16268666	NOT2_FAS05539	NOT2	48
16268667	NOT2_FAS05539	NOT2	49
16268668	NOT2_FAS05539	NOT2	128
16268669	NOT2_FAS05539	NOT2	120
16268670	NOT2_FAS05539	NOT2	65
16268671	NOT2_FAS05539	NOT2	84
16268672	NOT2_FAS05539	NOT2	103
16268673	NOT2_FAS05539	NOT2	98
16268674	NOT2_FAS05539	NOT2	64
16268675	NOT2_FAS05539	NOT2	83
16268676	NOT2_FAS05539	NOT2	62
16268677	NOT2_FAS05539	NOT2	52
16268678	NOT2_FAS05539	NOT2	104
16268679	NOT2_FAS05539	NOT2	63
16268680	NOT2_FAS05539	NOT2	180
16268681	NOT2_FAS05539	NOT2	116
16268682	NOT2_FAS05539	NOT2	85
16268683	NOT2_FAS05539	NOT2	45
16268684	NOT2_FAS05539	NOT2	62
16268685	NOT2_FAS05539	NOT2	82
16268686	NOT2_FAS05539	NOT2	43
16268687	NOT2_FAS05539	NOT2	65
16268688	NOT2_FAS05539	NOT2	67
16268689	NOT2_FAS05539	NOT2	94
16268690	NOT2_FAS05539	NOT2	66
16268691	NOT2_FAS05539	NOT2	80
16268692	NOT2_FAS05539	NOT2	97
16268693	NOT2_FAS05539	NOT2	113
16268694	NOT2_FAS05539	NOT2	92
16268695	NOT2_FAS05539	NOT2	50
16268696	NOT2_FAS05539	NOT2	93
16268697	NOT2_FAS05539	NOT2	42
16268698	NOT2_FAS05539	NOT2	101
16268699	NOT2_FAS05539	NOT2	70
16268700	NOT2_FAS05539	NOT2	64
16268701	NOT2_FAS05539	NOT2	48
16268702	NOT2_FAS05539	NOT2	77
16268703	NOT2_FAS05539	NOT2	35
16268704	NOT2_FAS05539	NOT2	77
16268705	NOT2_FAS05539	NOT2	88
16268706	NOT2_FAS05539	NOT2	22
16268707	NOT2_FAS05539	NOT2	31
16268708	NOT2_FAS05539	NOT2	65
16268709	NOT2_FAS05539	NOT2	104
16268710	NOT2_FAS05539	NOT2	46
16268711	NOT2_FAS05539	NOT2	36
16268712	NOT2_FAS05539	NOT2	110
16268713	NOT2_FAS05539	NOT2	49
16268714	NOT2_FAS05539	NOT2	89
16268715	NOT2_FAS05539	NOT2	98
16268716	NOT2_FAS05539	NOT2	83
16268717	NOT2_FAS05539	NOT2	50
16268718	NOT2_FAS05539	NOT2	57
16268719	NOT2_FAS05539	NOT2	106
16268720	NOT2_FAS05539	NOT2	126
16268721	NOT2_FAS05539	NOT2	67
16268722	NOT2_FAS05539	NOT2	48
16268723	NOT2_FAS05539	NOT2	135
16268724	NOT2_FAS05539	NOT2	90
16268725	NOT2_FAS05539	NOT2	47
16268726	NOT2_FAS05539	NOT2	99
16268727	NOT2_FAS05539	NOT2	64
16268728	NOT2_FAS05539	NOT2	83
16268729	NOT2_FAS05539	NOT2	41
16268730	NOT2_FAS05539	NOT2	62
16268731	NOT2_FAS05539	NOT2	63
16268732	NOT2_FAS05539	NOT2	116
16268733	NOT2_FAS05539	NOT2	55
16268734	NOT2_FAS05539	NOT2	69
16268735	NOT2_FAS05539	NOT2	41
16268736	NOT2_FAS05539	NOT2	62
16268737	NOT2_FAS05539	NOT2	65
16268738	NOT2_FAS05539	NOT2	99
16268739	NOT2_FAS05539	NOT2	49
16268740	NOT2_FAS05539	NOT2	71
16268741	NOT2_FAS05539	NOT2	107
16268742	NOT2_FAS05539	NOT2	129
16268743	NOT2_FAS05539	NOT2	68
16268744	NOT2_FAS05539	NOT2	76
16268745	NOT2_FAS05539	NOT2	71
16268746	NOT2_FAS05539	NOT2	124
16268747	NOT2_FAS05539	NOT2	103
16268748	NOT2_FAS05539	NOT2	62
16268749	NOT2_FAS05539	NOT2	108
16268750	NOT2_FAS05539	NOT2	106
16268751	NOT2_FAS05539	NOT2	138
16268752	NOT2_FAS05539	NOT2	47
16268753	NOT2_FAS05539	NOT2	175
16268754	NOT2_FAS05539	NOT2	37
16268755	NOT2_FAS05539	NOT2	81
16268756	NOT2_FAS05539	NOT2	81
16268757	NOT2_FAS05539	NOT2	48
16268758	NOT2_FAS05539	NOT2	58
16268759	NOT2_FAS05539	NOT2	68
16268760	NOT2_FAS05539	NOT2	54
16268761	NOT2_FAS05539	NOT2	79
16268762	NOT2_FAS05539	NOT2	157
16268763	NOT2_FAS05539	NOT2	163
16268764	NOT2_FAS05539	NOT2	109
16268765	NOT2_FAS05539	NOT2	70
16268766	NOT2_FAS05539	NOT2	56
16268767	NOT2_FAS05539	NOT2	101
16268768	NOT2_FAS05539	NOT2	43
16268769	NOT2_FAS05539	NOT2	127
16268770	NOT2_FAS05539	NOT2	116
16268771	NOT2_FAS05539	NOT2	53
16268772	NOT2_FAS05539	NOT2	87
16268773	NOT2_FAS05539	NOT2	165
16268774	NOT2_FAS05539	NOT2	39
16268775	NOT2_FAS05539	NOT2	123
16268776	NOT2_FAS05539	NOT2	87
16268777	NOT2_FAS05539	NOT2	113
16268778	NOT2_FAS05539	NOT2	108
16268779	NOT2_FAS05539	NOT2	86
16268780	NOT2_FAS05539	NOT2	103
16268781	NOT2_FAS05539	NOT2	90
16268782	NOT2_FAS05539	NOT2	34
16268783	NOT2_FAS05539	NOT2	66
16268784	NOT2_FAS05539	NOT2	161
16268785	NOT2_FAS05539	NOT2	57
16268786	NOT2_FAS05539	NOT2	153
16268787	NOT2_FAS05539	NOT2	64
16268788	NOT2_FAS05539	NOT2	123
16268789	NOT2_FAS05539	NOT2	101
16268790	NOT2_FAS05539	NOT2	51
16268791	NOT2_FAS05539	NOT2	81
16268792	NOT2_FAS05539	NOT2	85
16268793	NOT2_FAS05539	NOT2	143
16268794	NOT2_FAS05539	NOT2	87
16268795	NOT2_FAS05539	NOT2	50
16268796	NOT2_FAS05539	NOT2	102
16268797	NOT2_FAS05539	NOT2	133
16268798	NOT2_FAS05539	NOT2	106
16268799	NOT2_FAS05539	NOT2	103
16268800	NOT2_FAS05539	NOT2	107
16268801	NOT2_FAS05539	NOT2	127
16268802	NOT2_FAS05539	NOT2	27
16268803	NOT2_FAS05539	NOT2	118
16268804	NOT2_FAS05539	NOT2	82
16268805	NOT2_FAS05539	NOT2	116
16268806	NOT2_FAS05539	NOT2	69
16268807	NOT2_FAS05539	NOT2	58
16268808	NOT2_FAS05539	NOT2	108
16268809	NOT2_FAS05539	NOT2	131
16268810	NOT2_FAS05539	NOT2	93
16268811	NOT2_FAS05539	NOT2	62
16268812	NOT2_FAS05539	NOT2	76
16268813	NOT2_FAS05539	NOT2	117
16268814	NOT2_FAS05539	NOT2	51
16268815	NOT2_FAS05539	NOT2	87
16268816	NOT2_FAS05539	NOT2	121
16268817	NOT2_FAS05539	NOT2	73
16268818	NOT2_FAS05539	NOT2	36
16268819	NOT2_FAS05539	NOT2	59
16268820	NOT2_FAS05539	NOT2	50
16268821	NOT2_FAS05539	NOT2	177
16268822	NOT2_FAS05539	NOT2	101
16268823	NOT2_FAS05539	NOT2	52
16268824	NOT2_FAS05539	NOT2	36
16268825	NOT2_FAS05539	NOT2	77
16268826	NOT2_FAS05539	NOT2	76
16268827	NOT2_FAS05539	NOT2	61
16268828	NOT2_FAS05539	NOT2	81
16268829	NOT2_FAS05539	NOT2	35
16268830	NOT2_FAS05539	NOT2	82
16268831	NOT2_FAS05539	NOT2	153
16268832	NOT2_FAS05539	NOT2	56
16268833	NOT2_FAS05539	NOT2	97
16268834	NOT2_FAS05539	NOT2	65
16268835	NOT2_FAS05539	NOT2	33
16268836	NOT2_FAS05539	NOT2	154
16268837	NOT2_FAS05539	NOT2	141
16268838	NOT2_FAS05539	NOT2	68
16268839	NOT2_FAS05539	NOT2	118
16268840	NOT2_FAS05539	NOT2	91
16268841	NOT2_FAS05539	NOT2	50
16268842	NOT2_FAS05539	NOT2	132
16268843	NOT2_FAS05539	NOT2	111
16268844	NOT2_FAS05539	NOT2	10
16268845	NOT2_FAS05539	NOT2	121
16268846	NOT2_FAS05539	NOT2	45
16268847	NOT2_FAS05539	NOT2	100
16268848	NOT2_FAS05539	NOT2	123
16268849	NOT2_FAS05539	NOT2	74
16268850	NOT2_FAS05539	NOT2	70
16268851	NOT2_FAS05539	NOT2	95
16268852	NOT2_FAS05539	NOT2	12
16268853	NOT2_FAS05539	NOT2	86
16268854	NOT2_FAS05539	NOT2	42
16268855	NOT2_FAS05539	NOT2	138
16268856	NOT2_FAS05539	NOT2	84
16268857	NOT2_FAS05539	NOT2	50
16268858	NOT2_FAS05539	NOT2	62
16268859	NOT2_FAS05539	NOT2	68
16268860	NOT2_FAS05539	NOT2	100
16268861	NOT2_FAS05539	NOT2	66
16268862	NOT2_FAS05539	NOT2	89
16268863	NOT2_FAS05539	NOT2	36
16268864	NOT2_FAS05539	NOT2	78
16268865	NOT2_FAS05539	NOT2	60
16268866	NOT2_FAS05539	NOT2	123
16268867	NOT2_FAS05539	NOT2	128
16268868	NOT2_FAS05539	NOT2	132
16268869	NOT2_FAS05539	NOT2	155
16268870	NOT2_FAS05539	NOT2	162
16268871	NOT2_FAS05539	NOT2	82
16268872	NOT2_FAS05539	NOT2	73
16268873	NOT2_FAS05539	NOT2	51
16268874	NOT2_FAS05539	NOT2	84
16268875	NOT2_FAS05539	NOT2	290
16268876	NOT2_FAS05539	NOT2	126
16268877	NOT2_FAS05539	NOT2	101
16268878	NOT2_FAS05539	NOT2	68
16268879	NOT2_FAS05539	NOT2	112
16268880	NOT2_FAS05539	NOT2	86
16268881	NOT2_FAS05539	NOT2	37
16268882	NOT2_FAS05539	NOT2	125
16268883	NOT2_FAS05539	NOT2	53
16268884	NOT2_FAS05539	NOT2	61
16268885	NOT2_FAS05539	NOT2	66
16268886	NOT2_FAS05539	NOT2	84
16268887	NOT2_FAS05539	NOT2	91
16268888	NOT2_FAS05539	NOT2	46
16268889	NOT2_FAS05539	NOT2	52
16268890	NOT2_FAS05539	NOT2	98
16268891	NOT2_FAS05539	NOT2	67
16268892	NOT2_FAS05539	NOT2	125
16268893	NOT2_FAS05539	NOT2	126
16268894	NOT2_FAS05539	NOT2	79
16268895	NOT2_FAS05539	NOT2	88
16268896	NOT2_FAS05539	NOT2	86
16268897	NOT2_FAS05539	NOT2	90
16268898	NOT2_FAS05539	NOT2	88
16268899	NOT2_FAS05539	NOT2	96
16268900	NOT2_FAS05539	NOT2	101
16268901	NOT2_FAS05539	NOT2	71
16268902	NOT2_FAS05539	NOT2	54
16268903	NOT2_FAS05539	NOT2	72
16268904	NOT2_FAS05539	NOT2	41
16268905	NOT2_FAS05539	NOT2	79
16268906	NOT2_FAS05539	NOT2	87
16268907	NOT2_FAS05539	NOT2	48
16268908	NOT2_FAS05539	NOT2	79
16268909	NOT2_FAS05539	NOT2	67
16268910	NOT2_FAS05539	NOT2	150
16268911	NOT2_FAS05539	NOT2	114
16268912	NOT2_FAS05539	NOT2	76
16268913	NOT2_FAS05539	NOT2	50
16268914	NOT2_FAS05539	NOT2	91
16268915	NOT2_FAS05539	NOT2	78
16268916	NOT2_FAS05539	NOT2	68
16268917	NOT2_FAS05539	NOT2	85
16268918	NOT2_FAS05539	NOT2	150
16268919	NOT2_FAS05539	NOT2	130
16268920	NOT2_FAS05539	NOT2	106
16268921	NOT2_FAS05539	NOT2	98
16268922	NOT2_FAS05539	NOT2	141
16268923	NOT2_FAS05539	NOT2	55
16268924	NOT2_FAS05539	NOT2	29
16268925	NOT2_FAS05539	NOT2	128
16268926	NOT2_FAS05539	NOT2	59
16268927	NOT2_FAS05539	NOT2	79
16268928	NOT2_FAS05539	NOT2	154
16268929	NOT2_FAS05539	NOT2	45
16268930	NOT2_FAS05539	NOT2	157
16268931	NOT2_FAS05539	NOT2	116
16268932	NOT2_FAS05539	NOT2	64
16268933	NOT2_FAS05539	NOT2	65
16268934	NOT2_FAS05539	NOT2	71
16268935	NOT2_FAS05539	NOT2	104
16268936	NOT2_FAS05539	NOT2	40
16268937	NOT2_FAS05539	NOT2	47
16268938	NOT2_FAS05539	NOT2	56
16268939	NOT2_FAS05539	NOT2	76
16268940	NOT2_FAS05539	NOT2	61
16268941	NOT2_FAS05539	NOT2	152
16268942	NOT2_FAS05539	NOT2	63
16268943	NOT2_FAS05539	NOT2	35
16268944	NOT2_FAS05539	NOT2	130
16268945	NOT2_FAS05539	NOT2	219
16268946	NOT2_FAS05539	NOT2	76
16268947	NOT2_FAS05539	NOT2	89
16268948	NOT2_FAS05539	NOT2	133
16268949	NOT2_FAS05539	NOT2	113
16268950	NOT2_FAS05539	NOT2	11
16268951	NOT2_FAS05539	NOT2	81
16268952	NOT2_FAS05539	NOT2	99
16268953	NOT2_FAS05539	NOT2	131
16268954	NOT2_FAS05539	NOT2	79
16268955	NOT2_FAS05539	NOT2	41
16268956	NOT2_FAS05539	NOT2	51
16268957	NOT2_FAS05539	NOT2	97
16268958	NOT2_FAS05539	NOT2	101
16268959	NOT2_FAS05539	NOT2	116
16268960	NOT2_FAS05539	NOT2	28
16268961	NOT2_FAS05539	NOT2	123
16268962	NOT2_FAS05539	NOT2	46
16268963	NOT2_FAS05539	NOT2	106
16268964	NOT2_FAS05539	NOT2	37
16268965	NOT2_FAS05539	NOT2	149
16268966	NOT2_FAS05539	NOT2	35
16268967	NOT2_FAS05539	NOT2	38
16268968	NOT2_FAS05539	NOT2	83
16268969	NOT2_FAS05539	NOT2	153
16268970	NOT2_FAS05539	NOT2	57
16268971	NOT2_FAS05539	NOT2	46
16268972	NOT2_FAS05539	NOT2	68
16268973	NOT2_FAS05539	NOT2	82
16268974	NOT2_FAS05539	NOT2	106
16268975	NOT2_FAS05539	NOT2	47
16268976	NOT2_FAS05539	NOT2	138
16268977	NOT2_FAS05539	NOT2	73
16268978	NOT2_FAS05539	NOT2	49
16268979	NOT2_FAS05539	NOT2	46
16268980	NOT2_FAS05539	NOT2	135
16268981	NOT2_FAS05539	NOT2	168
16268982	NOT2_FAS05539	NOT2	201
16268983	NOT2_FAS05539	NOT2	49
16268984	NOT2_FAS05539	NOT2	36
16268985	NOT2_FAS05539	NOT2	66
16268986	NOT2_FAS05539	NOT2	151
16268987	NOT2_FAS05539	NOT2	58
16268988	NOT2_FAS05539	NOT2	52
16268989	NOT2_FAS05539	NOT2	66
16268990	NOT2_FAS05539	NOT2	53
16268991	NOT2_FAS05539	NOT2	77
16268992	NOT2_FAS05539	NOT2	119
16268993	NOT2_FAS05539	NOT2	178
16268994	NOT2_FAS05539	NOT2	110
16268995	NOT2_FAS05539	NOT2	111
16268996	NOT2_FAS05539	NOT2	47
16268997	NOT2_FAS05539	NOT2	45
16268998	NOT2_FAS05539	NOT2	114
16268999	NOT2_FAS05539	NOT2	118
16269000	NOT2_FAS05539	NOT2	71
16269001	NOT2_FAS05539	NOT2	96
16269002	NOT2_FAS05539	NOT2	43
16269003	NOT2_FAS05539	NOT2	36
16269004	NOT2_FAS05539	NOT2	56
16269005	NOT2_FAS05539	NOT2	40
16269006	NOT2_FAS05539	NOT2	70
16269007	NOT2_FAS05539	NOT2	89
16269008	NOT2_FAS05539	NOT2	166
16269009	NOT2_FAS05539	NOT2	60
16269010	NOT2_FAS05539	NOT2	93
16269011	NOT2_FAS05539	NOT2	99
16269012	NOT2_FAS05539	NOT2	86
16269013	NOT2_FAS05539	NOT2	65
16269014	NOT2_FAS05539	NOT2	145
16269015	NOT2_FAS05539	NOT2	97
16269016	NOT2_FAS05539	NOT2	106
16269017	NOT2_FAS05539	NOT2	107
16269018	NOT2_FAS05539	NOT2	52
16269019	NOT2_FAS05539	NOT2	130
16269020	NOT2_FAS05539	NOT2	70
16269021	NOT2_FAS05539	NOT2	45
16269022	NOT2_FAS05539	NOT2	113
16269023	NOT2_FAS05539	NOT2	95
16269024	NOT2_FAS05539	NOT2	122
16269025	NOT2_FAS05539	NOT2	59
16269026	NOT2_FAS05539	NOT2	89
16269027	NOT2_FAS05539	NOT2	109
16269028	NOT2_FAS05539	NOT2	48
16269029	NOT2_FAS05539	NOT2	53
16269030	NOT2_FAS05539	NOT2	60
16269031	NOT2_FAS05539	NOT2	57
16269032	NOT2_FAS05539	NOT2	75
16269033	NOT2_FAS05539	NOT2	141
16269034	NOT2_FAS05539	NOT2	130
16269035	NOT2_FAS05539	NOT2	137
16269036	NOT2_FAS05539	NOT2	122
16269037	NOT2_FAS05539	NOT2	86
16269038	NOT2_FAS05539	NOT2	80
16269039	NOT2_FAS05539	NOT2	114
16269040	NOT2_FAS05539	NOT2	149
16269041	NOT2_FAS05539	NOT2	57
16269042	NOT2_FAS05539	NOT2	40
16269043	NOT2_FAS05539	NOT2	34
16269044	NOT2_FAS05539	NOT2	73
16269045	NOT2_FAS05539	NOT2	58
16269046	NOT2_FAS05539	NOT2	47
16269047	NOT2_FAS05539	NOT2	83
16269048	NOT2_FAS05539	NOT2	53
16269049	NOT2_FAS05539	NOT2	34
16269050	NOT2_FAS05539	NOT2	61
16269051	NOT2_FAS05539	NOT2	56
16269052	NOT2_FAS05539	NOT2	78
16269053	NOT2_FAS05539	NOT2	140
16269054	NOT2_FAS05539	NOT2	71
16269055	NOT2_FAS05539	NOT2	69
16269056	NOT2_FAS05539	NOT2	45
16269057	NOT2_FAS05539	NOT2	83
16269058	NOT2_FAS05539	NOT2	61
16269059	NOT2_FAS05539	NOT2	49
16269060	NOT2_FAS05539	NOT2	166
16269061	NOT2_FAS05539	NOT2	104
16269062	NOT2_FAS05539	NOT2	83
16269063	NOT2_FAS05539	NOT2	89
16269064	NOT2_FAS05539	NOT2	75
16269065	NOT2_FAS05539	NOT2	85
16269066	NOT2_FAS05539	NOT2	94
16269067	NOT2_FAS05539	NOT2	62
16269068	NOT2_FAS05539	NOT2	138
16269069	NOT2_FAS05539	NOT2	136
16269070	NOT2_FAS05539	NOT2	60
16269071	NOT2_FAS05539	NOT2	46
16269072	NOT2_FAS05539	NOT2	79
16269073	NOT2_FAS05539	NOT2	161
16269074	NOT2_FAS05539	NOT2	37
16269075	NOT2_FAS05539	NOT2	116
16269076	NOT2_FAS05539	NOT2	138
16269077	NOT2_FAS05539	NOT2	53
16269078	NOT2_FAS05539	NOT2	34
16269079	NOT2_FAS05539	NOT2	88
16269080	NOT2_FAS05539	NOT2	43
16269081	NOT2_FAS05539	NOT2	98
16269082	NOT2_FAS05539	NOT2	79
16269083	NOT2_FAS05539	NOT2	41
16269084	NOT2_FAS05539	NOT2	124
16269085	NOT2_FAS05539	NOT2	44
16269086	NOT2_FAS05539	NOT2	44
16269087	NOT2_FAS05539	NOT2	130
16269088	NOT2_FAS05539	NOT2	80
16269089	NOT2_FAS05539	NOT2	116
16269090	NOT2_FAS05539	NOT2	78
16269091	NOT2_FAS05539	NOT2	53
16269092	NOT2_FAS05539	NOT2	114
16269093	NOT2_FAS05539	NOT2	160
16269094	NOT2_FAS05539	NOT2	137
16269095	NOT2_FAS05539	NOT2	117
16269096	NOT2_FAS05539	NOT2	103
16269097	NOT2_FAS05539	NOT2	37
16269098	NOT2_FAS05539	NOT2	109
16269099	NOT2_FAS05539	NOT2	89
16269100	NOT2_FAS05539	NOT2	89
16269101	NOT2_FAS05539	NOT2	80
16269102	NOT2_FAS05539	NOT2	51
16269103	NOT2_FAS05539	NOT2	90
16269104	NOT2_FAS05539	NOT2	134
16269105	NOT2_FAS05539	NOT2	48
16269106	NOT2_FAS05539	NOT2	109
16269107	NOT2_FAS05539	NOT2	125
16269108	NOT2_FAS05539	NOT2	52
16269109	NOT2_FAS05539	NOT2	53
16269110	NOT2_FAS05539	NOT2	37
16269111	NOT2_FAS05539	NOT2	89
16269112	NOT2_FAS05539	NOT2	126
16269113	NOT2_FAS05539	NOT2	34
16269114	NOT2_FAS05539	NOT2	60
16269115	NOT2_FAS05539	NOT2	98
16269116	NOT2_FAS05539	NOT2	51
16269117	NOT2_FAS05539	NOT2	39
16269118	NOT2_FAS05539	NOT2	105
16269119	NOT2_FAS05539	NOT2	93
16269120	NOT2_FAS05539	NOT2	167
16269121	NOT2_FAS05539	NOT2	92
16269122	NOT2_FAS05539	NOT2	117
16269123	NOT2_FAS05539	NOT2	129
16269124	NOT2_FAS05539	NOT2	81
16269125	NOT2_FAS05539	NOT2	91
16269126	NOT2_FAS05539	NOT2	95
16269127	NOT2_FAS05539	NOT2	38
16269128	NOT2_FAS05539	NOT2	89
16269129	NOT2_FAS05539	NOT2	90
16269130	NOT2_FAS05539	NOT2	58
16269131	NOT2_FAS05539	NOT2	116
16269132	NOT2_FAS05539	NOT2	107
16269133	NOT2_FAS05539	NOT2	42
16269134	NOT2_FAS05539	NOT2	101
16269135	NOT2_FAS05539	NOT2	56
16269136	NOT2_FAS05539	NOT2	165
16269137	NOT2_FAS05539	NOT2	119
16269138	NOT2_FAS05539	NOT2	73
16269139	NOT2_FAS05539	NOT2	118
16269140	NOT2_FAS05539	NOT2	50
16269141	NOT2_FAS05539	NOT2	27
16269142	NOT2_FAS05539	NOT2	80
16269143	NOT2_FAS05539	NOT2	37
16269144	NOT2_FAS05539	NOT2	161
16269145	NOT2_FAS05539	NOT2	110
16269146	NOT2_FAS05539	NOT2	89
16269147	NOT2_FAS05539	NOT2	110
16269148	NOT2_FAS05539	NOT2	74
16269149	NOT2_FAS05539	NOT2	63
16269150	NOT2_FAS05539	NOT2	46
16269151	NOT2_FAS05539	NOT2	99
16269152	NOT2_FAS05539	NOT2	56
16269153	NOT2_FAS05539	NOT2	101
16269154	NOT2_FAS05539	NOT2	51
16269155	NOT2_FAS05539	NOT2	72
16269156	NOT2_FAS05539	NOT2	43
16269157	NOT2_FAS05539	NOT2	92
16269158	NOT2_FAS05539	NOT2	71
16269159	NOT2_FAS05539	NOT2	127
16269160	NOT2_FAS05539	NOT2	68
16269161	NOT2_FAS05539	NOT2	101
16269162	NOT2_FAS05539	NOT2	58
16269163	NOT2_FAS05539	NOT2	61
16269164	NOT2_FAS05539	NOT2	151
16269165	NOT2_FAS05539	NOT2	50
16269166	NOT2_FAS05539	NOT2	127
16269167	NOT2_FAS05539	NOT2	68
16269168	NOT2_FAS05539	NOT2	121
16269169	NOT2_FAS05539	NOT2	90
16269170	NOT2_FAS05539	NOT2	120
16269171	NOT2_FAS05539	NOT2	117
16269172	NOT2_FAS05539	NOT2	94
16269173	NOT2_FAS05539	NOT2	66
16269174	NOT2_FAS05539	NOT2	25
16269175	NOT2_FAS05539	NOT2	84
16269176	NOT2_FAS05539	NOT2	66
16269177	NOT2_FAS05539	NOT2	200
16269178	NOT2_FAS05539	NOT2	66
16269179	NOT2_FAS05539	NOT2	112
16269180	NOT2_FAS05539	NOT2	81
16269181	NOT2_FAS05539	NOT2	81
16269182	NOT2_FAS05539	NOT2	67
16269183	NOT2_FAS05539	NOT2	127
16269184	NOT2_FAS05539	NOT2	106
16269185	NOT2_FAS05539	NOT2	69
16269186	NOT2_FAS05539	NOT2	94
16269187	NOT2_FAS05539	NOT2	104
16269188	NOT2_FAS05539	NOT2	90
16269189	NOT2_FAS05539	NOT2	58
16269190	NOT2_FAS05539	NOT2	70
16269191	NOT2_FAS05539	NOT2	55
16269192	NOT2_FAS05539	NOT2	83
16269193	NOT2_FAS05539	NOT2	60
16269194	NOT2_FAS05539	NOT2	141
16269195	NOT2_FAS05539	NOT2	81
16269196	NOT2_FAS05539	NOT2	120
16269197	NOT2_FAS05539	NOT2	79
16269198	NOT2_FAS05539	NOT2	75
16269199	NOT2_FAS05539	NOT2	87
16269200	NOT2_FAS05539	NOT2	105
16269201	NOT2_FAS05539	NOT2	107
16269202	NOT2_FAS05539	NOT2	53
16269203	NOT2_FAS05539	NOT2	58
16269204	NOT2_FAS05539	NOT2	119
16269205	NOT2_FAS05539	NOT2	121
16269206	NOT2_FAS05539	NOT2	125
16269207	NOT2_FAS05539	NOT2	101
16269208	NOT2_FAS05539	NOT2	87
16269209	NOT2_FAS05539	NOT2	99
16269210	NOT2_FAS05539	NOT2	50
16269211	NOT2_FAS05539	NOT2	52
16269212	NOT2_FAS05539	NOT2	65
16269213	NOT2_FAS05539	NOT2	80
16269214	NOT2_FAS05539	NOT2	154
16269215	NOT2_FAS05539	NOT2	28
16269216	NOT2_FAS05539	NOT2	59
16269217	NOT2_FAS05539	NOT2	54
16269218	NOT2_FAS05539	NOT2	47
16269219	NOT2_FAS05539	NOT2	140
16269220	NOT2_FAS05539	NOT2	39
16269221	NOT2_FAS05539	NOT2	88
16269222	NOT2_FAS05539	NOT2	107
16269223	NOT2_FAS05539	NOT2	91
16269224	NOT2_FAS05539	NOT2	48
16269225	NOT2_FAS05539	NOT2	94
16269226	NOT2_FAS05539	NOT2	69
16269227	NOT2_FAS05539	NOT2	35
16269228	NOT2_FAS05539	NOT2	153
16269229	NOT2_FAS05539	NOT2	47
16269230	NOT2_FAS05539	NOT2	48
16269231	NOT2_FAS05539	NOT2	8
16269232	NOT2_FAS05539	NOT2	28
16269233	NOT2_FAS05539	NOT2	69
16269234	NOT2_FAS05539	NOT2	115
16269235	NOT2_FAS05539	NOT2	36
16269236	NOT2_FAS05539	NOT2	73
16269237	NOT2_FAS05539	NOT2	128
16269238	NOT2_FAS05539	NOT2	62
16269239	NOT2_FAS05539	NOT2	90
16269240	NOT2_FAS05539	NOT2	118
16269241	NOT2_FAS05539	NOT2	123
16269242	NOT2_FAS05539	NOT2	116
16269243	NOT2_FAS05539	NOT2	106
16269244	NOT2_FAS05539	NOT2	55
16269245	NOT2_FAS05539	NOT2	80
16269246	NOT2_FAS05539	NOT2	74
16269247	NOT2_FAS05539	NOT2	107
16269248	NOT2_FAS05539	NOT2	40
16269249	NOT2_FAS05539	NOT2	67
16269250	NOT2_FAS05539	NOT2	49
16269251	NOT2_FAS05539	NOT2	57
16269252	NOT2_FAS05539	NOT2	116
16269253	NOT2_FAS05539	NOT2	64
16269254	NOT2_FAS05539	NOT2	75
16269255	NOT2_FAS05539	NOT2	129
16269256	NOT2_FAS05539	NOT2	41
16269257	NOT2_FAS05539	NOT2	112
16269258	NOT2_FAS05539	NOT2	61
16269259	NOT2_FAS05539	NOT2	34
16269260	NOT2_FAS05539	NOT2	130
16269261	NOT2_FAS05539	NOT2	107
16269262	NOT2_FAS05539	NOT2	182
16269263	NOT2_FAS05539	NOT2	31
16269264	NOT2_FAS05539	NOT2	66
16269265	NOT2_FAS05539	NOT2	96
16269266	NOT2_FAS05539	NOT2	68
16269267	NOT2_FAS05539	NOT2	132
16269268	NOT2_FAS05539	NOT2	73
16269269	NOT2_FAS05539	NOT2	57
16269270	NOT2_FAS05539	NOT2	113
16269271	NOT2_FAS05539	NOT2	203
16269272	NOT2_FAS05539	NOT2	56
16269273	NOT2_FAS05539	NOT2	65
16269274	NOT2_FAS05539	NOT2	180
16269275	NOT2_FAS05539	NOT2	68
16269276	NOT2_FAS05539	NOT2	127
16269277	NOT2_FAS05539	NOT2	149
16269278	NOT2_FAS05539	NOT2	68
16269279	NOT2_FAS05539	NOT2	113
16269280	NOT2_FAS05539	NOT2	91
16269281	NOT2_FAS05539	NOT2	97
16269282	NOT2_FAS05539	NOT2	67
16269283	NOT2_FAS05539	NOT2	75
16269284	NOT2_FAS05539	NOT2	119
16269285	NOT2_FAS05539	NOT2	164
16269286	NOT2_FAS05539	NOT2	92
16269287	NOT2_FAS05539	NOT2	74
16269288	NOT2_FAS05539	NOT2	64
16269289	NOT2_FAS05539	NOT2	62
16269290	NOT2_FAS05539	NOT2	55
16269291	NOT2_FAS05539	NOT2	151
16269292	NOT2_FAS05539	NOT2	66
16269293	NOT2_FAS05539	NOT2	63
16269294	NOT2_FAS05539	NOT2	41
16269295	NOT2_FAS05539	NOT2	100
16269296	NOT2_FAS05539	NOT2	160
16269297	NOT2_FAS05539	NOT2	68
16269298	NOT2_FAS05539	NOT2	101
16269299	NOT2_FAS05539	NOT2	32
16269300	NOT2_FAS05539	NOT2	21
16269301	NOT2_FAS05539	NOT2	118
16269302	NOT2_FAS05539	NOT2	90
16269303	NOT2_FAS05539	NOT2	137
16269304	NOT2_FAS05539	NOT2	79
16269305	NOT2_FAS05539	NOT2	145
16269306	NOT2_FAS05539	NOT2	106
16269307	NOT2_FAS05539	NOT2	77
16269308	NOT2_FAS05539	NOT2	124
16269309	NOT2_FAS05539	NOT2	51
16269310	NOT2_FAS05539	NOT2	115
16269311	NOT2_FAS05539	NOT2	92
16269312	NOT2_FAS05539	NOT2	48
16269313	NOT2_FAS05539	NOT2	61
16269314	NOT2_FAS05539	NOT2	8
16269315	NOT2_FAS05539	NOT2	36
16269316	NOT2_FAS05539	NOT2	122
16269317	NOT2_FAS05539	NOT2	44
16269318	NOT2_FAS05539	NOT2	92
16269319	NOT2_FAS05539	NOT2	11
16269320	NOT2_FAS05539	NOT2	51
16269321	NOT2_FAS05539	NOT2	148
16269322	NOT2_FAS05539	NOT2	49
16269323	NOT2_FAS05539	NOT2	127
16269324	NOT2_FAS05539	NOT2	96
16269325	NOT2_FAS05539	NOT2	10
16269326	NOT2_FAS05539	NOT2	87
16269327	NOT2_FAS05539	NOT2	85
16269328	NOT2_FAS05539	NOT2	166
16269329	NOT2_FAS05539	NOT2	34
16269330	NOT2_FAS05539	NOT2	68
16269331	NOT2_FAS05539	NOT2	82
16269332	NOT2_FAS05539	NOT2	115
16269333	NOT2_FAS05539	NOT2	59
16269334	NOT2_FAS05539	NOT2	45
16269335	NOT2_FAS05539	NOT2	176
16269336	NOT2_FAS05539	NOT2	85
16269337	NOT2_FAS05539	NOT2	70
16269338	NOT2_FAS05539	NOT2	193
16269339	NOT2_FAS05539	NOT2	119
16269340	NOT2_FAS05539	NOT2	65
16269341	NOT2_FAS05539	NOT2	37
16269342	NOT2_FAS05539	NOT2	116
16269343	NOT2_FAS05539	NOT2	53
16269344	NOT2_FAS05539	NOT2	148
16269345	NOT2_FAS05539	NOT2	86
16269346	NOT2_FAS05539	NOT2	106
16269347	NOT2_FAS05539	NOT2	147
16269348	NOT2_FAS05539	NOT2	103
16269349	NOT2_FAS05539	NOT2	117
16269350	NOT2_FAS05539	NOT2	238
16269351	NOT2_FAS05539	NOT2	168
16269352	NOT2_FAS05539	NOT2	75
16269353	NOT2_FAS05539	NOT2	117
16269354	NOT2_FAS05539	NOT2	47
16269355	NOT2_FAS05539	NOT2	113
16269356	NOT2_FAS05539	NOT2	75
16269357	NOT2_FAS05539	NOT2	121
16269358	NOT2_FAS05539	NOT2	54
16269359	NOT2_FAS05539	NOT2	47
16269360	NOT2_FAS05539	NOT2	148
16269361	NOT2_FAS05539	NOT2	211
16269362	NOT2_FAS05539	NOT2	182
16269363	NOT2_FAS05539	NOT2	8
16269364	NOT2_FAS05539	NOT2	57
16269365	NOT2_FAS05539	NOT2	77
16269366	NOT2_FAS05539	NOT2	78
16269367	NOT2_FAS05539	NOT2	171
16269368	NOT2_FAS05539	NOT2	60
16269369	NOT2_FAS05539	NOT2	137
16269370	NOT2_FAS05539	NOT2	72
16269371	NOT2_FAS05539	NOT2	49
16269372	NOT2_FAS05539	NOT2	85
16269373	NOT2_FAS05539	NOT2	163
16269374	NOT2_FAS05539	NOT2	56
16269375	NOT2_FAS05539	NOT2	120
16269376	NOT2_FAS05539	NOT2	76
16269377	NOT2_FAS05539	NOT2	115
16269378	NOT2_FAS05539	NOT2	84
16269379	NOT2_FAS05539	NOT2	39
16269380	NOT2_FAS05539	NOT2	78
16269381	NOT2_FAS05539	NOT2	60
16269382	NOT2_FAS05539	NOT2	98
16269383	NOT2_FAS05539	NOT2	109
16269384	NOT2_FAS05539	NOT2	56
16269385	NOT2_FAS05539	NOT2	140
16269386	NOT2_FAS05539	NOT2	80
16269387	NOT2_FAS05539	NOT2	77
16269388	NOT2_FAS05539	NOT2	77
16269389	NOT2_FAS05539	NOT2	52
16269390	NOT2_FAS05539	NOT2	134
16269391	NOT2_FAS05539	NOT2	96
16269392	NOT2_FAS05539	NOT2	75
16269393	NOT2_FAS05539	NOT2	110
16269394	NOT2_FAS05539	NOT2	87
16269395	NOT2_FAS05539	NOT2	100
16269396	NOT2_FAS05539	NOT2	46
16269397	NOT2_FAS05539	NOT2	54
16269398	NOT2_FAS05539	NOT2	82
16269399	NOT2_FAS05539	NOT2	109
16269400	NOT2_FAS05539	NOT2	78
16269401	NOT2_FAS05539	NOT2	36
16269402	NOT2_FAS05539	NOT2	118
16269403	NOT2_FAS05539	NOT2	50
16269404	NOT2_FAS05539	NOT2	33
16269405	NOT2_FAS05539	NOT2	103
16269406	NOT2_FAS05539	NOT2	107
16269407	NOT2_FAS05539	NOT2	37
16269408	NOT2_FAS05539	NOT2	55
16269409	NOT2_FAS05539	NOT2	99
16269410	NOT2_FAS05539	NOT2	48
16269411	NOT2_FAS05539	NOT2	30
16269412	NOT2_FAS05539	NOT2	109
16269413	NOT2_FAS05539	NOT2	85
16269414	NOT2_FAS05539	NOT2	106
16269415	NOT2_FAS05539	NOT2	94
16269416	NOT2_FAS05539	NOT2	80
16269417	NOT2_FAS05539	NOT2	117
16269418	NOT2_FAS05539	NOT2	182
16269419	NOT2_FAS05539	NOT2	78
16269420	NOT2_FAS05539	NOT2	65
16269421	NOT2_FAS05539	NOT2	102
16269422	NOT2_FAS05539	NOT2	88
16269423	NOT2_FAS05539	NOT2	148
16269424	NOT2_FAS05539	NOT2	52
16269425	NOT2_FAS05539	NOT2	148
16269426	NOT2_FAS05539	NOT2	97
16269427	NOT2_FAS05539	NOT2	57
16269428	NOT2_FAS05539	NOT2	70
16269429	NOT2_FAS05539	NOT2	92
16269430	NOT2_FAS05539	NOT2	82
16269431	NOT2_FAS05539	NOT2	99
16269432	NOT2_FAS05539	NOT2	108
16269433	NOT2_FAS05539	NOT2	89
16269434	NOT2_FAS05539	NOT2	92
16269435	NOT2_FAS05539	NOT2	52
16269436	NOT2_FAS05539	NOT2	139
16269437	NOT2_FAS05539	NOT2	40
16269438	NOT2_FAS05539	NOT2	67
16269439	NOT2_FAS05539	NOT2	193
16269440	NOT2_FAS05539	NOT2	129
16269441	NOT2_FAS05539	NOT2	138
16269442	NOT2_FAS05539	NOT2	79
16269443	NOT2_FAS05539	NOT2	128
16269444	NOT2_FAS05539	NOT2	150
16269445	NOT2_FAS05539	NOT2	33
16269446	NOT2_FAS05539	NOT2	49
16269447	NOT2_FAS05539	NOT2	82
16269448	NOT2_FAS05539	NOT2	148
16269449	NOT2_FAS05539	NOT2	72
16269450	NOT2_FAS05539	NOT2	117
16269451	NOT2_FAS05539	NOT2	71
16269452	NOT2_FAS05539	NOT2	135
16269453	NOT2_FAS05539	NOT2	102
16269454	NOT2_FAS05539	NOT2	119
16269455	NOT2_FAS05539	NOT2	10
16269456	NOT2_FAS05539	NOT2	56
16269457	NOT2_FAS05539	NOT2	129
16269458	NOT2_FAS05539	NOT2	163
16269459	NOT2_FAS05539	NOT2	75
16269460	NOT2_FAS05539	NOT2	120
16269461	NOT2_FAS05539	NOT2	121
16269462	NOT2_FAS05539	NOT2	95
16269463	NOT2_FAS05539	NOT2	125
16269464	NOT2_FAS05539	NOT2	146
16269465	NOT2_FAS05539	NOT2	62
16269466	NOT2_FAS05539	NOT2	106
16269467	NOT2_FAS05539	NOT2	94
16269468	NOT2_FAS05539	NOT2	141
16269469	NOT2_FAS05539	NOT2	95
16269470	NOT2_FAS05539	NOT2	127
16269471	NOT2_FAS05539	NOT2	156
16269472	NOT2_FAS05539	NOT2	75
16269473	NOT2_FAS05539	NOT2	134
16269474	NOT2_FAS05539	NOT2	56
16269475	NOT2_FAS05539	NOT2	72
16269476	NOT2_FAS05539	NOT2	102
16269477	NOT2_FAS05539	NOT2	97
16269478	NOT2_FAS05539	NOT2	70
16269479	NOT2_FAS05539	NOT2	65
16269480	NOT2_FAS05539	NOT2	111
16269481	NOT2_FAS05539	NOT2	115
16269482	NOT2_FAS05539	NOT2	55
16269483	NOT2_FAS05539	NOT2	57
16269484	NOT2_FAS05539	NOT2	107
16269485	NOT2_FAS05539	NOT2	40
16269486	NOT2_FAS05539	NOT2	74
16269487	NOT2_FAS05539	NOT2	137
16269488	NOT2_FAS05539	NOT2	68
16269489	NOT2_FAS05539	NOT2	102
16269490	NOT2_FAS05539	NOT2	146
16269491	NOT2_FAS05539	NOT2	78
16269492	NOT2_FAS05539	NOT2	90
16269493	NOT2_FAS05539	NOT2	118
16269494	NOT2_FAS05539	NOT2	47
16269495	NOT2_FAS05539	NOT2	113
16269496	NOT2_FAS05539	NOT2	148
16269497	NOT2_FAS05539	NOT2	126
16269498	NOT2_FAS05539	NOT2	94
16269499	NOT2_FAS05539	NOT2	38
16269500	NOT2_FAS05539	NOT2	87
16269501	NOT2_FAS05539	NOT2	70
16269502	NOT2_FAS05539	NOT2	28
16269503	NOT2_FAS05539	NOT2	111
16269504	NOT2_FAS05539	NOT2	165
16269505	NOT2_FAS05539	NOT2	60
16269506	NOT2_FAS05539	NOT2	100
16269507	NOT2_FAS05539	NOT2	101
16269508	NOT2_FAS05539	NOT2	191
16269509	NOT2_FAS05539	NOT2	86
16269510	NOT2_FAS05539	NOT2	102
16269511	NOT2_FAS05539	NOT2	45
16269512	NOT2_FAS05539	NOT2	55
16269513	NOT2_FAS05539	NOT2	189
16269514	NOT2_FAS05539	NOT2	75
16269515	NOT2_FAS05539	NOT2	127
16269516	NOT2_FAS05539	NOT2	53
16269517	NOT2_FAS05539	NOT2	184
16269518	NOT2_FAS05539	NOT2	52
16269519	NOT2_FAS05539	NOT2	60
16269520	NOT2_FAS05539	NOT2	46
16269521	NOT2_FAS05539	NOT2	111
16269522	NOT2_FAS05539	NOT2	39
16269523	NOT2_FAS05539	NOT2	90
16269524	NOT2_FAS05539	NOT2	168
16269525	NOT2_FAS05539	NOT2	39
16269526	NOT2_FAS05539	NOT2	186
16269527	NOT2_FAS05539	NOT2	125
16269528	NOT2_FAS05539	NOT2	108
16269529	NOT2_FAS05539	NOT2	61
16269530	NOT2_FAS05539	NOT2	46
16269531	NOT2_FAS05539	NOT2	69
16269532	NOT2_FAS05539	NOT2	50
16269533	NOT2_FAS05539	NOT2	137
16269534	NOT2_FAS05539	NOT2	75
16269535	NOT2_FAS05539	NOT2	138
16269536	NOT2_FAS05539	NOT2	88
16269537	NOT2_FAS05539	NOT2	219
16269538	NOT2_FAS05539	NOT2	209
16269539	NOT2_FAS05539	NOT2	59
16269540	NOT2_FAS05539	NOT2	78
16269541	NOT2_FAS05539	NOT2	77
16269542	NOT2_FAS05539	NOT2	88
16269543	NOT2_FAS05539	NOT2	138
16269544	NOT2_FAS05539	NOT2	64
16269545	NOT2_FAS05539	NOT2	70
16269546	NOT2_FAS05539	NOT2	186
16269547	NOT2_FAS05539	NOT2	82
16269548	NOT2_FAS05539	NOT2	132
16269549	NOT2_FAS05539	NOT2	74
16269550	NOT2_FAS05539	NOT2	40
16269551	NOT2_FAS05539	NOT2	111
16269552	NOT2_FAS05539	NOT2	76
16269553	NOT2_FAS05539	NOT2	56
16269554	NOT2_FAS05539	NOT2	77
16269555	NOT2_FAS05539	NOT2	85
16269556	NOT2_FAS05539	NOT2	55
16269557	NOT2_FAS05539	NOT2	67
16269558	NOT2_FAS05539	NOT2	77
16269559	NOT2_FAS05539	NOT2	108
16269560	NOT2_FAS05539	NOT2	81
16269561	NOT2_FAS05539	NOT2	89
16269562	NOT2_FAS05539	NOT2	75
16269563	NOT2_FAS05539	NOT2	86
16269564	NOT2_FAS05539	NOT2	74
16269565	NOT2_FAS05539	NOT2	134
16269566	NOT2_FAS05539	NOT2	57
16269567	NOT2_FAS05539	NOT2	32
16269568	NOT2_FAS05539	NOT2	36
16269569	NOT2_FAS05539	NOT2	45
16269570	NOT2_FAS05539	NOT2	111
16269571	NOT2_FAS05539	NOT2	81
16269572	NOT2_FAS05539	NOT2	36
16269573	NOT2_FAS05539	NOT2	93
16269574	NOT2_FAS05539	NOT2	97
16269575	NOT2_FAS05539	NOT2	91
16269576	NOT2_FAS05539	NOT2	123
16269577	NOT2_FAS05539	NOT2	48
16269578	NOT2_FAS05539	NOT2	45
16269579	NOT2_FAS05539	NOT2	85
16269580	NOT2_FAS05539	NOT2	42
16269581	NOT2_FAS05539	NOT2	75
16269582	NOT2_FAS05539	NOT2	98
16269583	NOT2_FAS05539	NOT2	106
16269584	NOT2_FAS05539	NOT2	78
16269585	NOT2_FAS05539	NOT2	58
16269586	NOT2_FAS05539	NOT2	141
16269587	NOT2_FAS05539	NOT2	104
16269588	NOT2_FAS05539	NOT2	82
16269589	NOT2_FAS05539	NOT2	190
16269590	NOT2_FAS05539	NOT2	51
16269591	NOT2_FAS05539	NOT2	174
16269592	NOT2_FAS05539	NOT2	111
16269593	NOT2_FAS05539	NOT2	41
16269594	NOT2_FAS05539	NOT2	128
16269595	NOT2_FAS05539	NOT2	73
16269596	NOT2_FAS05539	NOT2	73
16269597	NOT2_FAS05539	NOT2	162
16269598	NOT2_FAS05539	NOT2	89
16269599	NOT2_FAS05539	NOT2	161
16269600	NOT2_FAS05539	NOT2	107
16269601	NOT2_FAS05539	NOT2	55
16269602	NOT2_FAS05539	NOT2	87
16269603	NOT2_FAS05539	NOT2	85
16269604	NOT2_FAS05539	NOT2	90
16269605	NOT2_FAS05539	NOT2	164
16269606	NOT2_FAS05539	NOT2	111
16269607	NOT2_FAS05539	NOT2	79
16269608	NOT2_FAS05539	NOT2	160
16269609	NOT2_FAS05539	NOT2	70
16269610	NOT2_FAS05539	NOT2	93
16269611	NOT2_FAS05539	NOT2	156
16269612	NOT2_FAS05539	NOT2	31
16269613	NOT2_FAS05539	NOT2	75
16269614	NOT2_FAS05539	NOT2	97
16269615	NOT2_FAS05539	NOT2	61
16269616	NOT2_FAS05539	NOT2	58
16269617	NOT2_FAS05539	NOT2	118
16269618	NOT2_FAS05539	NOT2	106
16269619	NOT2_FAS05539	NOT2	117
16269620	NOT2_FAS05539	NOT2	167
16269621	NOT2_FAS05539	NOT2	83
16269622	NOT2_FAS05539	NOT2	118
16269623	NOT2_FAS05539	NOT2	100
16269624	NOT2_FAS05539	NOT2	57
16269625	NOT2_FAS05539	NOT2	224
16269626	NOT2_FAS05539	NOT2	74
16269627	NOT2_FAS05539	NOT2	105
16269628	NOT2_FAS05539	NOT2	87
16269629	NOT2_FAS05539	NOT2	63
16269630	NOT2_FAS05539	NOT2	54
16269631	NOT2_FAS05539	NOT2	90
16269632	NOT2_FAS05539	NOT2	137
16269633	NOT2_FAS05539	NOT2	102
16269634	NOT2_FAS05539	NOT2	31
16269635	NOT2_FAS05539	NOT2	177
16269636	NOT2_FAS05539	NOT2	57
16269637	NOT2_FAS05539	NOT2	49
16269638	NOT2_FAS05539	NOT2	123
16269639	NOT2_FAS05539	NOT2	59
16269640	NOT2_FAS05539	NOT2	98
16269641	NOT2_FAS05539	NOT2	134
16269642	NOT2_FAS05539	NOT2	97
16269643	NOT2_FAS05539	NOT2	138
16269644	NOT2_FAS05539	NOT2	162
16269645	NOT2_FAS05539	NOT2	101
16269646	NOT2_FAS05539	NOT2	94
16269647	NOT2_FAS05539	NOT2	141
16269648	NOT2_FAS05539	NOT2	70
16269649	NOT2_FAS05539	NOT2	147
16269650	NOT2_FAS05539	NOT2	120
16269651	NOT2_FAS05539	NOT2	100
16269652	NOT2_FAS05539	NOT2	50
16269653	NOT2_FAS05539	NOT2	80
16269654	NOT2_FAS05539	NOT2	103
16269655	NOT2_FAS05539	NOT2	58
16269656	NOT2_FAS05539	NOT2	138
16269657	NOT2_FAS05539	NOT2	65
16269658	NOT2_FAS05539	NOT2	147
16269659	NOT2_FAS05539	NOT2	8
16269660	NOT2_FAS05539	NOT2	149
16269661	NOT2_FAS05539	NOT2	117
16269662	NOT2_FAS05539	NOT2	72
16269663	NOT2_FAS05539	NOT2	112
16269664	NOT2_FAS05539	NOT2	99
16269665	NOT2_FAS05539	NOT2	132
16269666	NOT2_FAS05539	NOT2	118
16269667	NOT2_FAS05539	NOT2	48
16269668	NOT2_FAS05539	NOT2	102
16269669	NOT2_FAS05539	NOT2	109
16269670	NOT2_FAS05539	NOT2	69
16269671	NOT2_FAS05539	NOT2	52
16269672	NOT2_FAS05539	NOT2	36
16269673	NOT2_FAS05539	NOT2	84
16269674	NOT2_FAS05539	NOT2	157
16269675	NOT2_FAS05539	NOT2	94
16269676	NOT2_FAS05539	NOT2	149
16269677	NOT2_FAS05539	NOT2	93
16269678	NOT2_FAS05539	NOT2	87
16269679	NOT2_FAS05539	NOT2	224
16269680	NOT2_FAS05539	NOT2	131
16269681	NOT2_FAS05539	NOT2	51
16269682	NOT2_FAS05539	NOT2	44
16269683	NOT2_FAS05539	NOT2	20
16269684	NOT2_FAS05539	NOT2	81
16269685	NOT2_FAS05539	NOT2	51
16269686	NOT2_FAS05539	NOT2	73
16269687	NOT2_FAS05539	NOT2	45
16269688	NOT2_FAS05539	NOT2	89
16269689	NOT2_FAS05539	NOT2	109
16269690	NOT2_FAS05539	NOT2	38
16269691	NOT2_FAS05539	NOT2	72
16269692	NOT2_FAS05539	NOT2	94
16269693	NOT2_FAS05539	NOT2	42
16269694	NOT2_FAS05539	NOT2	56
16269695	NOT2_FAS05539	NOT2	54
16269696	NOT2_FAS05539	NOT2	84
16269697	NOT2_FAS05539	NOT2	68
16269698	NOT2_FAS05539	NOT2	82
16269699	NOT2_FAS05539	NOT2	140
16269700	NOT2_FAS05539	NOT2	66
16269701	NOT2_FAS05539	NOT2	103
16269702	NOT2_FAS05539	NOT2	50
16269703	NOT2_FAS05539	NOT2	82
16269704	NOT2_FAS05539	NOT2	40
16269705	NOT2_FAS05539	NOT2	22
16269706	NOT2_FAS05539	NOT2	145
16269707	NOT2_FAS05539	NOT2	28
16269708	NOT2_FAS05539	NOT2	72
16269709	NOT2_FAS05539	NOT2	135
16269710	NOT2_FAS05539	NOT2	187
16269711	NOT2_FAS05539	NOT2	43
16269712	NOT2_FAS05539	NOT2	78
16269713	NOT2_FAS05539	NOT2	75
16269714	NOT2_FAS05539	NOT2	90
16269715	NOT2_FAS05539	NOT2	71
16269716	NOT2_FAS05539	NOT2	41
16269717	NOT2_FAS05539	NOT2	168
16269718	NOT2_FAS05539	NOT2	128
16269719	NOT2_FAS05539	NOT2	59
16269720	NOT2_FAS05539	NOT2	167
16269721	NOT2_FAS05539	NOT2	65
16269722	NOT2_FAS05539	NOT2	94
16269723	NOT2_FAS05539	NOT2	87
16269724	NOT2_FAS05539	NOT2	86
16269725	NOT2_FAS05539	NOT2	53
16269726	NOT2_FAS05539	NOT2	97
16269727	NOT2_FAS05539	NOT2	23
16269728	NOT2_FAS05539	NOT2	79
16269729	NOT2_FAS05539	NOT2	69
16269730	NOT2_FAS05539	NOT2	83
16269731	NOT2_FAS05539	NOT2	78
16269732	NOT2_FAS05539	NOT2	105
16269733	NOT2_FAS05539	NOT2	167
16269734	NOT2_FAS05539	NOT2	42
16269735	NOT2_FAS05539	NOT2	83
16269736	NOT2_FAS05539	NOT2	190
16269737	NOT2_FAS05539	NOT2	129
16269738	NOT2_FAS05539	NOT2	52
16269739	NOT2_FAS05539	NOT2	119
16269740	NOT2_FAS05539	NOT2	109
16269741	NOT2_FAS05539	NOT2	108
16269742	NOT2_FAS05539	NOT2	71
16269743	NOT2_FAS05539	NOT2	171
16269744	NOT2_FAS05539	NOT2	61
16269745	NOT2_FAS05539	NOT2	58
16269746	NOT2_FAS05539	NOT2	87
16269747	NOT2_FAS05539	NOT2	55
16269748	NOT2_FAS05539	NOT2	58
16269749	NOT2_FAS05539	NOT2	89
16269750	NOT2_FAS05539	NOT2	35
16269751	NOT2_FAS05539	NOT2	112
16269752	NOT2_FAS05539	NOT2	117
16269753	NOT2_FAS05539	NOT2	53
16269754	NOT2_FAS05539	NOT2	73
16269755	NOT2_FAS05539	NOT2	85
16269756	NOT2_FAS05539	NOT2	69
16269757	NOT2_FAS05539	NOT2	125
16269758	NOT2_FAS05539	NOT2	59
16269759	NOT2_FAS05539	NOT2	100
16269760	NOT2_FAS05539	NOT2	109
16269761	NOT2_FAS05539	NOT2	88
16269762	NOT2_FAS05539	NOT2	95
16269763	NOT2_FAS05539	NOT2	34
16269764	NOT2_FAS05539	NOT2	145
16269765	NOT2_FAS05539	NOT2	59
16269766	NOT2_FAS05539	NOT2	73
16269767	NOT2_FAS05539	NOT2	55
16269768	NOT2_FAS05539	NOT2	35
16269769	NOT2_FAS05539	NOT2	70
16269770	NOT2_FAS05539	NOT2	46
16269771	NOT2_FAS05539	NOT2	90
16269772	NOT2_FAS05539	NOT2	209
16269773	NOT2_FAS05539	NOT2	107
16269774	NOT2_FAS05539	NOT2	57
16269775	NOT2_FAS05539	NOT2	64
16269776	NOT2_FAS05539	NOT2	53
16269777	NOT2_FAS05539	NOT2	191
16269778	NOT2_FAS05539	NOT2	67
16269779	NOT2_FAS05539	NOT2	72
16269780	NOT2_FAS05539	NOT2	43
16269781	NOT2_FAS05539	NOT2	122
16269782	NOT2_FAS05539	NOT2	54
16269783	NOT2_FAS05539	NOT2	165
16269784	NOT2_FAS05539	NOT2	94
16269785	NOT2_FAS05539	NOT2	55
16269786	NOT2_FAS05539	NOT2	31
16269787	NOT2_FAS05539	NOT2	164
16269788	NOT2_FAS05539	NOT2	107
16269789	NOT2_FAS05539	NOT2	63
16269790	NOT2_FAS05539	NOT2	125
16269791	NOT2_FAS05539	NOT2	86
16269792	NOT2_FAS05539	NOT2	61
16269793	NOT2_FAS05539	NOT2	71
16269794	NOT2_FAS05539	NOT2	81
16269795	NOT2_FAS05539	NOT2	117
16269796	NOT2_FAS05539	NOT2	81
16269797	NOT2_FAS05539	NOT2	54
16269798	NOT2_FAS05539	NOT2	134
16269799	NOT2_FAS05539	NOT2	130
16269800	NOT2_FAS05539	NOT2	124
16269801	NOT2_FAS05539	NOT2	83
16269802	NOT2_FAS05539	NOT2	155
16269803	NOT2_FAS05539	NOT2	142
16269804	NOT2_FAS05539	NOT2	67
16269805	NOT2_FAS05539	NOT2	83
16269806	NOT2_FAS05539	NOT2	53
16269807	NOT2_FAS05539	NOT2	86
16269808	NOT2_FAS05539	NOT2	46
16269809	NOT2_FAS05539	NOT2	135
16269810	NOT2_FAS05539	NOT2	119
16269811	NOT2_FAS05539	NOT2	148
16269812	NOT2_FAS05539	NOT2	61
16269813	NOT2_FAS05539	NOT2	70
16269814	NOT2_FAS05539	NOT2	84
16269815	NOT2_FAS05539	NOT2	82
16269816	NOT2_FAS05539	NOT2	141
16269817	NOT2_FAS05539	NOT2	50
16269818	NOT2_FAS05539	NOT2	166
16269819	NOT2_FAS05539	NOT2	62
16269820	NOT2_FAS05539	NOT2	87
16269821	NOT2_FAS05539	NOT2	74
16269822	NOT2_FAS05539	NOT2	86
16269823	NOT2_FAS05539	NOT2	65
16269824	NOT2_FAS05539	NOT2	51
16269825	NOT2_FAS05539	NOT2	89
16269826	NOT2_FAS05539	NOT2	46
16269827	NOT2_FAS05539	NOT2	62
16269828	NOT2_FAS05539	NOT2	86
16269829	NOT2_FAS05539	NOT2	31
16269830	NOT2_FAS05539	NOT2	38
16269831	NOT2_FAS05539	NOT2	42
16269832	NOT2_FAS05539	NOT2	105
16269833	NOT2_FAS05539	NOT2	75
16269834	NOT2_FAS05539	NOT2	44
16269835	NOT2_FAS05539	NOT2	74
16269836	NOT2_FAS05539	NOT2	89
16269837	NOT2_FAS05539	NOT2	65
16269838	NOT2_FAS05539	NOT2	88
16269839	NOT2_FAS05539	NOT2	49
16269840	NOT2_FAS05539	NOT2	160
16269841	NOT2_FAS05539	NOT2	60
16269842	NOT2_FAS05539	NOT2	135
16269843	NOT2_FAS05539	NOT2	108
16269844	NOT2_FAS05539	NOT2	90
16269845	NOT2_FAS05539	NOT2	48
16269846	NOT2_FAS05539	NOT2	40
16269847	NOT2_FAS05539	NOT2	45
16269848	NOT2_FAS05539	NOT2	61
16269849	NOT2_FAS05539	NOT2	64
16269850	NOT2_FAS05539	NOT2	34
16269851	NOT2_FAS05539	NOT2	91
16269852	NOT2_FAS05539	NOT2	47
16269853	NOT2_FAS05539	NOT2	116
16269854	NOT2_FAS05539	NOT2	118
16269855	NOT2_FAS05539	NOT2	48
16269856	NOT2_FAS05539	NOT2	76
16269857	NOT2_FAS05539	NOT2	63
16269858	NOT2_FAS05539	NOT2	36
16269859	NOT2_FAS05539	NOT2	65
16269860	NOT2_FAS05539	NOT2	61
16269861	NOT2_FAS05539	NOT2	52
16269862	NOT2_FAS05539	NOT2	103
16269863	NOT2_FAS05539	NOT2	63
16269864	NOT2_FAS05539	NOT2	70
16269865	NOT2_FAS05539	NOT2	95
16269866	NOT2_FAS05539	NOT2	71
16269867	NOT2_FAS05539	NOT2	92
16269868	NOT2_FAS05539	NOT2	33
16269869	NOT2_FAS05539	NOT2	72
16269870	NOT2_FAS05539	NOT2	83
16269871	NOT2_FAS05539	NOT2	50
16269872	NOT2_FAS05539	NOT2	104
16269873	NOT2_FAS05539	NOT2	50
16269874	NOT2_FAS05539	NOT2	98
16269875	NOT2_FAS05539	NOT2	97
16269876	NOT2_FAS05539	NOT2	48
16269877	NOT2_FAS05539	NOT2	36
16269878	NOT2_FAS05539	NOT2	128
16269879	NOT2_FAS05539	NOT2	57
16269880	NOT2_FAS05539	NOT2	65
16269881	NOT2_FAS05539	NOT2	89
16269882	NOT2_FAS05539	NOT2	110
16269883	NOT2_FAS05539	NOT2	99
16269884	NOT2_FAS05539	NOT2	64
16269885	NOT2_FAS05539	NOT2	31
16269886	NOT2_FAS05539	NOT2	63
16269887	NOT2_FAS05539	NOT2	93
16269888	NOT2_FAS05539	NOT2	69
16269889	NOT2_FAS05539	NOT2	71
16269890	NOT2_FAS05539	NOT2	41
16269891	NOT2_FAS05539	NOT2	133
16269892	NOT2_FAS05539	NOT2	62
16269893	NOT2_FAS05539	NOT2	65
16269894	NOT2_FAS05539	NOT2	192
16269895	NOT2_FAS05539	NOT2	81
16269896	NOT2_FAS05539	NOT2	207
16269897	NOT2_FAS05539	NOT2	303
16269898	NOT2_FAS05539	NOT2	134
16269899	NOT2_FAS05539	NOT2	31
16269900	NOT2_FAS05539	NOT2	104
16269901	NOT2_FAS05539	NOT2	57
16269902	NOT2_FAS05539	NOT2	94
16269903	NOT2_FAS05539	NOT2	81
16269904	NOT2_FAS05539	NOT2	68
16269905	NOT2_FAS05539	NOT2	138
16269906	NOT2_FAS05539	NOT2	47
16269907	NOT2_FAS05539	NOT2	7
16269908	NOT2_FAS05539	NOT2	102
16269909	NOT2_FAS05539	NOT2	94
16269910	NOT2_FAS05539	NOT2	13
16269911	NOT2_FAS05539	NOT2	108
16269912	NOT2_FAS05539	NOT2	84
16269913	NOT2_FAS05539	NOT2	31
16269914	NOT2_FAS05539	NOT2	104
16269915	NOT2_FAS05539	NOT2	128
16269916	NOT2_FAS05539	NOT2	192
16269917	NOT2_FAS05539	NOT2	7
16269918	NOT2_FAS05539	NOT2	94
16269919	NOT2_FAS05539	NOT2	81
16269920	NOT2_FAS05539	NOT2	15
16269921	NOT2_FAS05539	NOT2	25
16269922	NOT2_FAS05539	NOT2	7
16269923	NOT2_FAS05539	NOT2	207
16269924	NOT2_FAS05539	NOT2	303
16269925	NOT2_FAS05539	NOT2	49
16269926	NOT2_FAS05539	NOT2	357
16269927	NOT2_FAS05539	NOT2	39
16269928	NOT2_FAS05539	NOT2	94
16269929	NOT2_FAS05539	NOT2	80
16269930	NOT2_FAS05539	NOT2	72
16269931	NOT2_FAS05539	NOT2	63
16269932	NOT2_FAS05539	NOT2	83
16269933	NOT2_FAS05539	NOT2	116
16269934	NOT2_FAS05539	NOT2	99
16269935	NOT2_FAS05539	NOT2	109
16269936	NOT2_FAS05539	NOT2	100
16269937	NOT2_FAS05539	NOT2	142
16269938	NOT2_FAS05539	NOT2	96
16269939	NOT2_FAS05539	NOT2	116
16269940	NOT2_FAS05539	NOT2	22
16269941	NOT2_FAS05539	NOT2	60
16269942	NOT2_FAS05539	NOT2	72
16269943	NOT2_FAS05539	NOT2	290
16269944	NOT2_FAS05539	NOT2	17
16269945	NOT2_FAS05539	NOT2	103
16269946	NOT2_FAS05539	NOT2	63
16269947	NOT2_FAS05539	NOT2	109
16269948	NOT2_FAS05539	NOT2	63
16269949	NOT2_FAS05539	NOT2	116
16269950	NOT2_FAS05539	NOT2	22
16269951	NOT2_FAS05539	NOT2	39
16269952	NOT2_FAS05539	NOT2	80
16269953	NOT2_FAS05539	NOT2	72
16269954	NOT2_FAS05539	NOT2	116
16269955	NOT2_FAS05539	NOT2	22
16269956	NOT2_FAS05539	NOT2	83
16269957	NOT2_FAS05539	NOT2	60
16269958	NOT2_FAS05539	NOT2	96
16269959	NOT2_FAS05539	NOT2	290
16269960	NOT2_FAS05539	NOT2	17
16269961	NOT2_FAS05539	NOT2	103
16269962	NOT2_FAS05539	NOT2	63
16269963	NOT2_FAS05539	NOT2	83
16269964	NOT2_FAS05539	NOT2	116
16269965	NOT2_FAS05539	NOT2	99
16269966	NOT2_FAS05539	NOT2	109
16269967	NOT2_FAS05539	NOT2	100
16269968	NOT2_FAS05539	NOT2	142
16269969	NOT2_FAS05539	NOT2	96
16269970	NOT2_FAS05539	NOT2	116
16269971	NOT2_FAS05539	NOT2	60
16269972	NOT2_FAS05539	NOT2	94
16269973	NOT2_FAS05539	NOT2	290
16269974	NOT2_FAS05539	NOT2	17
16269975	NOT2_FAS05539	NOT2	103
16269976	NOT2_FAS05539	NOT2	63
16269977	NOT2_FAS05539	NOT2	83
16269978	NOT2_FAS05539	NOT2	116
16269979	NOT2_FAS05539	NOT2	99
16269980	NOT2_FAS05539	NOT2	109
16269981	NOT2_FAS05539	NOT2	100
16269982	NOT2_FAS05539	NOT2	142
16269983	NOT2_FAS05539	NOT2	96
16269984	NOT2_FAS05539	NOT2	116
16269985	NOT2_FAS05539	NOT2	22
16269986	NOT2_FAS05539	NOT2	60
16269987	NOT2_FAS05539	NOT2	72
16269988	NOT2_FAS05539	NOT2	39
16269989	NOT2_FAS05539	NOT2	290
16269990	NOT2_FAS05539	NOT2	17
16269991	NOT2_FAS05539	NOT2	103
16269992	NOT2_FAS05539	NOT2	63
16269993	NOT2_FAS05539	NOT2	83
16269994	NOT2_FAS05539	NOT2	116
16269995	NOT2_FAS05539	NOT2	99
16269996	NOT2_FAS05539	NOT2	109
16269997	NOT2_FAS05539	NOT2	100
16269998	NOT2_FAS05539	NOT2	142
16269999	NOT2_FAS05539	NOT2	96
16270000	NOT2_FAS05539	NOT2	116
16270001	NOT2_FAS05539	NOT2	22
16270002	NOT2_FAS05539	NOT2	60
16270003	NOT2_FAS05539	NOT2	72
16270004	NOT2_FAS05539	NOT2	39
16270005	NOT2_FAS05539	NOT2	290
16270006	NOT2_FAS05539	NOT2	17
16270007	NOT2_FAS05539	NOT2	80
16270008	NOT2_FAS05539	NOT2	39
16270009	NOT2_FAS05539	NOT2	116
16270010	NOT2_FAS05539	NOT2	99
16270011	NOT2_FAS05539	NOT2	109
16270012	NOT2_FAS05539	NOT2	100
16270013	NOT2_FAS05539	NOT2	94
16270014	NOT2_FAS05539	NOT2	72
16270015	NOT2_FAS05539	NOT2	39
16270016	NOT2_FAS05539	NOT2	22
16270017	NOT2_FAS05539	NOT2	60
16270018	NOT2_FAS05539	NOT2	108
16270019	NOT2_FAS05539	NOT2	108
16270020	NOT2_FAS05539	NOT2	77
16270021	NOT2_FAS05539	NOT2	56
16270022	NOT2_FAS05539	NOT2	19
16270023	NOT2_FAS05539	NOT2	67
16270024	NOT2_FAS05539	NOT2	39
16270025	NOT2_FAS05539	NOT2	58
16270026	NOT2_FAS05539	NOT2	116
16270027	NOT2_FAS05539	NOT2	77
16270028	NOT2_FAS05539	NOT2	83
16270029	NOT2_FAS05539	NOT2	42
16270030	NOT2_FAS05539	NOT2	72
16270031	NOT2_FAS05539	NOT2	31
16270032	NOT2_FAS05539	NOT2	40
16270033	NOT2_FAS05539	NOT2	58
16270034	NOT2_FAS05539	NOT2	153
16270035	NOT2_FAS05539	NOT2	122
16270036	NOT2_FAS05539	NOT2	46
16270037	NOT2_FAS05539	NOT2	148
16270038	NOT2_FAS05539	NOT2	32
16270039	NOT2_FAS05539	NOT2	69
16270040	NOT2_FAS05539	NOT2	89
16270041	NOT2_FAS05539	NOT2	48
16270042	NOT2_FAS05539	NOT2	91
16270043	NOT2_FAS05539	NOT2	31
16270044	NOT2_FAS05539	NOT2	77
16270045	NOT2_FAS05539	NOT2	39
16270046	NOT2_FAS05539	NOT2	77
16270047	NOT2_FAS05539	NOT2	58
16270048	NOT2_FAS05539	NOT2	32
16270049	NOT2_FAS05539	NOT2	176
16270050	NOT2_FAS05539	NOT2	92
16270051	NOT2_FAS05539	NOT2	68
16270052	NOT2_FAS05539	NOT2	201
16270053	NOT2_FAS05539	NOT2	161
16270054	NOT2_FAS05539	NOT2	77
16270055	NOT2_FAS05539	NOT2	78
16270056	NOT2_FAS05539	NOT2	123
16270057	NOT2_FAS05539	NOT2	40
16270058	NOT2_FAS05539	NOT2	147
16270059	NOT2_FAS05539	NOT2	49
16270060	NOT2_FAS05539	NOT2	282
16270061	NOT2_FAS05539	NOT2	151
16270062	NOT2_FAS05539	NOT2	158
16270063	NOT2_FAS05539	NOT2	219
16270064	NOT2_FAS05539	NOT2	130
16270065	NOT2_FAS05539	NOT2	208
16270066	NOT2_FAS05539	NOT2	141
16270067	NOT2_FAS05539	NOT2	206
16270068	NOT2_FAS05539	NOT2	73
16270069	NOT2_FAS05539	NOT2	141
16270070	NOT2_FAS05539	NOT2	148
16270071	NOT2_FAS05539	NOT2	183
16270072	NOT2_FAS05539	NOT2	122
16270073	NOT2_FAS05539	NOT2	85
16270074	NOT2_FAS05539	NOT2	113
16270075	NOT2_FAS05539	NOT2	85
16270076	NOT2_FAS05539	NOT2	144
16270077	NOT2_FAS05539	NOT2	134
16270078	NOT2_FAS05539	NOT2	135
16270079	NOT2_FAS05539	NOT2	96
16270080	NOT2_FAS05539	NOT2	77
16270081	NOT2_FAS05539	NOT2	168
16270082	NOT2_FAS05539	NOT2	100
16270083	NOT2_FAS05539	NOT2	98
16270084	NOT2_FAS05539	NOT2	140
16270085	NOT2_FAS05539	NOT2	92
16270086	NOT2_FAS05539	NOT2	81
16270087	NOT2_FAS05539	NOT2	131
16270088	NOT2_FAS05539	NOT2	305
16270089	NOT2_FAS05539	NOT2	74
16270090	NOT2_FAS05539	NOT2	136
16270091	NOT2_FAS05539	NOT2	32
16270092	NOT2_FAS05539	NOT2	192
16270093	NOT2_FAS05539	NOT2	177
16270094	NOT2_FAS05539	NOT2	117
16270095	NOT2_FAS05539	NOT2	112
16270096	NOT2_FAS05539	NOT2	92
16270097	NOT2_FAS05539	NOT2	142
16270098	NOT2_FAS05539	NOT2	80
16270099	NOT2_FAS05539	NOT2	253
16270100	NOT2_FAS05539	NOT2	74
16270101	NOT2_FAS05539	NOT2	44
16270102	NOT2_FAS05539	NOT2	79
16270103	NOT2_FAS05539	NOT2	50
16270104	NOT2_FAS05539	NOT2	80
16270105	NOT2_FAS05539	NOT2	115
16270106	NOT2_FAS05539	NOT2	88
16270107	NOT2_FAS05539	NOT2	76
16270108	NOT2_FAS05539	NOT2	35
16270109	NOT2_FAS05539	NOT2	89
16270110	NOT2_FAS05539	NOT2	9
16270111	NOT2_FAS05539	NOT2	141
16270112	NOT2_FAS05539	NOT2	152
16270113	NOT2_FAS05539	NOT2	198
16270114	NOT2_FAS05539	NOT2	66
16270115	NOT2_FAS05539	NOT2	49
16270116	NOT2_FAS05539	NOT2	70
16270117	NOT2_FAS05539	NOT2	102
16270118	NOT2_FAS05539	NOT2	75
16270119	NOT2_FAS05539	NOT2	112
16270120	NOT2_FAS05539	NOT2	146
16270121	NOT2_FAS05539	NOT2	62
16270122	NOT2_FAS05539	NOT2	76
16270123	NOT2_FAS05539	NOT2	62
16270124	NOT2_FAS05539	NOT2	50
16270125	NOT2_FAS05539	NOT2	89
16270126	NOT2_FAS05539	NOT2	100
16270127	NOT2_FAS05539	NOT2	161
16270128	NOT2_FAS05539	NOT2	151
16270129	NOT2_FAS05539	NOT2	87
16270130	NOT2_FAS05539	NOT2	69
16270131	NOT2_FAS05539	NOT2	151
16270132	NOT2_FAS05539	NOT2	133
16270133	NOT2_FAS05539	NOT2	143
16270134	NOT2_FAS05539	NOT2	203
16270135	NOT2_FAS05539	NOT2	147
16270136	NOT2_FAS05539	NOT2	199
16270137	NOT2_FAS05539	NOT2	124
16270138	NOT2_FAS05539	NOT2	101
16270139	NOT2_FAS05539	NOT2	144
16270140	NOT2_FAS05539	NOT2	103
16270141	NOT2_FAS05539	NOT2	92
16270142	NOT2_FAS05539	NOT2	167
16270143	NOT2_FAS05539	NOT2	116
16270144	NOT2_FAS05539	NOT2	118
16270145	NOT2_FAS05539	NOT2	93
16270146	NOT2_FAS05539	NOT2	85
16270147	NOT2_FAS05539	NOT2	238
16270148	NOT2_FAS05539	NOT2	117
16270149	NOT2_FAS05539	NOT2	156
16270150	NOT2_FAS05539	NOT2	146
16270151	NOT2_FAS05539	NOT2	96
16270152	NOT2_FAS05539	NOT2	63
16270153	NOT2_FAS05539	NOT2	108
16270154	NOT2_FAS05539	NOT2	141
16270155	NOT2_FAS05539	NOT2	108
16270156	NOT2_FAS05539	NOT2	207
16270157	NOT2_FAS05539	NOT2	143
16270158	NOT2_FAS05539	NOT2	130
16270159	NOT2_FAS05539	NOT2	142
16270160	NOT2_FAS05539	NOT2	108
16270161	NOT2_FAS05539	NOT2	130
16270162	NOT2_FAS05539	NOT2	172
16270163	NOT2_FAS05539	NOT2	148
16270164	NOT2_FAS05539	NOT2	166
16270165	NOT2_FAS05539	NOT2	307
16270166	NOT2_FAS05539	NOT2	83
16270167	NOT2_FAS05539	NOT2	116
16270168	NOT2_FAS05539	NOT2	152
16270169	NOT2_FAS05539	NOT2	119
16270170	NOT2_FAS05539	NOT2	102
16270171	NOT2_FAS05539	NOT2	119
16270172	NOT2_FAS05539	NOT2	104
16270173	NOT2_FAS05539	NOT2	69
16270174	NOT2_FAS05539	NOT2	141
16270175	NOT2_FAS05539	NOT2	206
16270176	NOT2_FAS05539	NOT2	223
16270177	NOT2_FAS05539	NOT2	194
16270178	NOT2_FAS05539	NOT2	199
16270179	NOT2_FAS05539	NOT2	72
16270180	NOT2_FAS05539	NOT2	148
16270181	NOT2_FAS05539	NOT2	183
16270182	NOT2_FAS05539	NOT2	122
16270183	NOT2_FAS05539	NOT2	85
16270184	NOT2_FAS05539	NOT2	113
16270185	NOT2_FAS05539	NOT2	85
16270186	NOT2_FAS05539	NOT2	144
16270187	NOT2_FAS05539	NOT2	134
16270188	NOT2_FAS05539	NOT2	135
16270189	NOT2_FAS05539	NOT2	96
16270190	NOT2_FAS05539	NOT2	77
16270191	NOT2_FAS05539	NOT2	168
16270192	NOT2_FAS05539	NOT2	100
16270193	NOT2_FAS05539	NOT2	98
16270194	NOT2_FAS05539	NOT2	140
16270195	NOT2_FAS05539	NOT2	92
16270196	NOT2_FAS05539	NOT2	81
16270197	NOT2_FAS05539	NOT2	131
16270198	NOT2_FAS05539	NOT2	305
16270199	NOT2_FAS05539	NOT2	74
16270200	NOT2_FAS05539	NOT2	136
16270201	NOT2_FAS05539	NOT2	32
16270202	NOT2_FAS05539	NOT2	192
16270203	NOT2_FAS05539	NOT2	177
16270204	NOT2_FAS05539	NOT2	117
16270205	NOT2_FAS05539	NOT2	112
16270206	NOT2_FAS05539	NOT2	92
16270207	NOT2_FAS05539	NOT2	142
16270208	NOT2_FAS05539	NOT2	80
16270209	NOT2_FAS05539	NOT2	253
16270210	NOT2_FAS05539	NOT2	74
16270211	NOT2_FAS05539	NOT2	44
16270212	NOT2_FAS05539	NOT2	79
16270213	NOT2_FAS05539	NOT2	50
16270214	NOT2_FAS05539	NOT2	80
16270215	NOT2_FAS05539	NOT2	115
16270216	NOT2_FAS05539	NOT2	88
16270217	NOT2_FAS05539	NOT2	76
16270218	NOT2_FAS05539	NOT2	35
16270219	NOT2_FAS05539	NOT2	89
16270220	NOT2_FAS05539	NOT2	9
16270221	NOT2_FAS05539	NOT2	141
16270222	NOT2_FAS05539	NOT2	152
16270223	NOT2_FAS05539	NOT2	198
16270224	NOT2_FAS05539	NOT2	66
16270225	NOT2_FAS05539	NOT2	49
16270226	NOT2_FAS05539	NOT2	70
16270227	NOT2_FAS05539	NOT2	102
16270228	NOT2_FAS05539	NOT2	75
16270229	NOT2_FAS05539	NOT2	112
16270230	NOT2_FAS05539	NOT2	146
16270231	NOT2_FAS05539	NOT2	62
16270232	NOT2_FAS05539	NOT2	76
16270233	NOT2_FAS05539	NOT2	62
16270234	NOT2_FAS05539	NOT2	50
16270235	NOT2_FAS05539	NOT2	89
16270236	NOT2_FAS05539	NOT2	100
16270237	NOT2_FAS05539	NOT2	161
16270238	NOT2_FAS05539	NOT2	151
16270239	NOT2_FAS05539	NOT2	87
16270240	NOT2_FAS05539	NOT2	69
16270241	NOT2_FAS05539	NOT2	151
16270242	NOT2_FAS05539	NOT2	133
16270243	NOT2_FAS05539	NOT2	143
16270244	NOT2_FAS05539	NOT2	203
16270245	NOT2_FAS05539	NOT2	147
16270246	NOT2_FAS05539	NOT2	199
16270247	NOT2_FAS05539	NOT2	124
16270248	NOT2_FAS05539	NOT2	101
16270249	NOT2_FAS05539	NOT2	144
16270250	NOT2_FAS05539	NOT2	103
16270251	NOT2_FAS05539	NOT2	92
16270252	NOT2_FAS05539	NOT2	167
16270253	NOT2_FAS05539	NOT2	116
16270254	NOT2_FAS05539	NOT2	118
16270255	NOT2_FAS05539	NOT2	93
16270256	NOT2_FAS05539	NOT2	85
16270257	NOT2_FAS05539	NOT2	238
16270258	NOT2_FAS05539	NOT2	117
16270259	NOT2_FAS05539	NOT2	156
16270260	NOT2_FAS05539	NOT2	146
16270261	NOT2_FAS05539	NOT2	96
16270262	NOT2_FAS05539	NOT2	63
16270263	NOT2_FAS05539	NOT2	108
16270264	NOT2_FAS05539	NOT2	141
16270265	NOT2_FAS05539	NOT2	108
16270266	NOT2_FAS05539	NOT2	207
16270267	NOT2_FAS05539	NOT2	143
16270268	NOT2_FAS05539	NOT2	130
16270269	NOT2_FAS05539	NOT2	142
16270270	NOT2_FAS05539	NOT2	108
16270271	NOT2_FAS05539	NOT2	130
16270272	NOT2_FAS05539	NOT2	172
16270273	NOT2_FAS05539	NOT2	148
16270274	NOT2_FAS05539	NOT2	166
16270275	NOT2_FAS05539	NOT2	307
16270276	NOT2_FAS05539	NOT2	83
16270277	NOT2_FAS05539	NOT2	116
16270278	NOT2_FAS05539	NOT2	152
16270279	NOT2_FAS05539	NOT2	119
16270280	NOT2_FAS05539	NOT2	102
16270281	NOT2_FAS05539	NOT2	119
16270282	NOT2_FAS05539	NOT2	104
16270283	NOT2_FAS05539	NOT2	69
16270284	NOT2_FAS05539	NOT2	141
16270285	NOT2_FAS05539	NOT2	206
16270286	NOT2_FAS05539	NOT2	223
16270287	NOT2_FAS05539	NOT2	194
16270288	NOT2_FAS05539	NOT2	199
16270289	NOT2_FAS05539	NOT2	72
16270290	NOT2_FAS05539	NOT2	112
16270291	NOT2_FAS05539	NOT2	74
16270292	NOT2_FAS05539	NOT2	89
16270293	NOT2_FAS05539	NOT2	9
16270294	NOT2_FAS05539	NOT2	102
16270295	NOT2_FAS05539	NOT2	156
16270296	NOT2_FAS05539	NOT2	112
16270297	NOT2_FAS05539	NOT2	253
16270298	NOT2_FAS05539	NOT2	85
16270299	NOT2_FAS05539	NOT2	70
16270300	NOT2_FAS05539	NOT2	96
16270301	NOT2_FAS05539	NOT2	50
16270302	NOT2_FAS05539	NOT2	140
16270303	NOT2_FAS05539	NOT2	167
16270304	NOT2_FAS05539	NOT2	102
16270305	NOT2_FAS05539	NOT2	305
16270306	NOT2_FAS05539	NOT2	131
16270307	NOT2_FAS05539	NOT2	144
16270308	NOT2_FAS05539	NOT2	148
16270309	NOT2_FAS05539	NOT2	74
16270310	NOT2_FAS05539	NOT2	136
16270311	NOT2_FAS05539	NOT2	124
16270312	NOT2_FAS05539	NOT2	77
16270313	NOT2_FAS05539	NOT2	142
16270314	NOT2_FAS05539	NOT2	92
16270315	NOT2_FAS05539	NOT2	81
16270316	NOT2_FAS05539	NOT2	168
16270317	NOT2_FAS05539	NOT2	112
16270318	NOT2_FAS05539	NOT2	146
16270319	NOT2_FAS05539	NOT2	80
16270320	NOT2_FAS05539	NOT2	74
16270321	NOT2_FAS05539	NOT2	103
16270322	NOT2_FAS05539	NOT2	62
16270323	NOT2_FAS05539	NOT2	80
16270324	NOT2_FAS05539	NOT2	116
16270325	NOT2_FAS05539	NOT2	76
16270326	NOT2_FAS05539	NOT2	92
16270327	NOT2_FAS05539	NOT2	183
16270328	NOT2_FAS05539	NOT2	32
16270329	NOT2_FAS05539	NOT2	62
16270330	NOT2_FAS05539	NOT2	88
16270331	NOT2_FAS05539	NOT2	76
16270332	NOT2_FAS05539	NOT2	89
16270333	NOT2_FAS05539	NOT2	101
16270334	NOT2_FAS05539	NOT2	192
16270335	NOT2_FAS05539	NOT2	9
16270336	NOT2_FAS05539	NOT2	85
16270337	NOT2_FAS05539	NOT2	50
16270338	NOT2_FAS05539	NOT2	89
16270339	NOT2_FAS05539	NOT2	141
16270340	NOT2_FAS05539	NOT2	152
16270341	NOT2_FAS05539	NOT2	147
16270342	NOT2_FAS05539	NOT2	100
16270343	NOT2_FAS05539	NOT2	198
16270344	NOT2_FAS05539	NOT2	161
16270345	NOT2_FAS05539	NOT2	134
16270346	NOT2_FAS05539	NOT2	151
16270347	NOT2_FAS05539	NOT2	87
16270348	NOT2_FAS05539	NOT2	44
16270349	NOT2_FAS05539	NOT2	69
16270350	NOT2_FAS05539	NOT2	122
16270351	NOT2_FAS05539	NOT2	113
16270352	NOT2_FAS05539	NOT2	151
16270353	NOT2_FAS05539	NOT2	98
16270354	NOT2_FAS05539	NOT2	66
16270355	NOT2_FAS05539	NOT2	133
16270356	NOT2_FAS05539	NOT2	49
16270357	NOT2_FAS05539	NOT2	143
16270358	NOT2_FAS05539	NOT2	135
16270359	NOT2_FAS05539	NOT2	79
16270360	NOT2_FAS05539	NOT2	203
16270361	NOT2_FAS05539	NOT2	199
16270362	NOT2_FAS05539	NOT2	100
16270363	NOT2_FAS05539	NOT2	75
16270364	NOT2_FAS05539	NOT2	35
16270365	NOT2_FAS05539	NOT2	92
16270366	NOT2_FAS05539	NOT2	177
16270367	NOT2_FAS05539	NOT2	117
16270368	NOT2_FAS05539	NOT2	115
16270369	NOT2_FAS05539	NOT2	118
16270370	NOT2_FAS05539	NOT2	93
16270371	NOT2_FAS05539	NOT2	144
16270372	NOT2_FAS05539	NOT2	85
16270373	NOT2_FAS05539	NOT2	238
16270374	NOT2_FAS05539	NOT2	117
16270375	NOT2_FAS05539	NOT2	156
16270376	NOT2_FAS05539	NOT2	146
16270377	NOT2_FAS05539	NOT2	96
16270378	NOT2_FAS05539	NOT2	63
16270379	NOT2_FAS05539	NOT2	108
16270380	NOT2_FAS05539	NOT2	141
16270381	NOT2_FAS05539	NOT2	108
16270382	NOT2_FAS05539	NOT2	207
16270383	NOT2_FAS05539	NOT2	143
16270384	NOT2_FAS05539	NOT2	130
16270385	NOT2_FAS05539	NOT2	142
16270386	NOT2_FAS05539	NOT2	108
16270387	NOT2_FAS05539	NOT2	130
16270388	NOT2_FAS05539	NOT2	172
16270389	NOT2_FAS05539	NOT2	148
16270390	NOT2_FAS05539	NOT2	166
16270391	NOT2_FAS05539	NOT2	307
16270392	NOT2_FAS05539	NOT2	83
16270393	NOT2_FAS05539	NOT2	116
16270394	NOT2_FAS05539	NOT2	152
16270395	NOT2_FAS05539	NOT2	119
16270396	NOT2_FAS05539	NOT2	102
16270397	NOT2_FAS05539	NOT2	119
16270398	NOT2_FAS05539	NOT2	104
16270399	NOT2_FAS05539	NOT2	69
16270400	NOT2_FAS05539	NOT2	141
16270401	NOT2_FAS05539	NOT2	206
16270402	NOT2_FAS05539	NOT2	223
16270403	NOT2_FAS05539	NOT2	194
16270404	NOT2_FAS05539	NOT2	199
16270405	NOT2_FAS05539	NOT2	72
16270406	NOT2_FAS05539	NOT2	112
16270407	NOT2_FAS05539	NOT2	96
16270408	NOT2_FAS05539	NOT2	140
16270409	NOT2_FAS05539	NOT2	100
16270410	NOT2_FAS05539	NOT2	305
16270411	NOT2_FAS05539	NOT2	131
16270412	NOT2_FAS05539	NOT2	144
16270413	NOT2_FAS05539	NOT2	148
16270414	NOT2_FAS05539	NOT2	74
16270415	NOT2_FAS05539	NOT2	136
16270416	NOT2_FAS05539	NOT2	77
16270417	NOT2_FAS05539	NOT2	92
16270418	NOT2_FAS05539	NOT2	81
16270419	NOT2_FAS05539	NOT2	168
16270420	NOT2_FAS05539	NOT2	183
16270421	NOT2_FAS05539	NOT2	32
16270422	NOT2_FAS05539	NOT2	92
16270423	NOT2_FAS05539	NOT2	192
16270424	NOT2_FAS05539	NOT2	85
16270425	NOT2_FAS05539	NOT2	177
16270426	NOT2_FAS05539	NOT2	122
16270427	NOT2_FAS05539	NOT2	113
16270428	NOT2_FAS05539	NOT2	98
16270429	NOT2_FAS05539	NOT2	117
16270430	NOT2_FAS05539	NOT2	135
16270431	NOT2_FAS05539	NOT2	142
16270432	NOT2_FAS05539	NOT2	85
16270433	NOT2_FAS05539	NOT2	80
16270434	NOT2_FAS05539	NOT2	253
16270435	NOT2_FAS05539	NOT2	74
16270436	NOT2_FAS05539	NOT2	44
16270437	NOT2_FAS05539	NOT2	134
16270438	NOT2_FAS05539	NOT2	79
16270439	NOT2_FAS05539	NOT2	50
16270440	NOT2_FAS05539	NOT2	80
16270441	NOT2_FAS05539	NOT2	115
16270442	NOT2_FAS05539	NOT2	88
16270443	NOT2_FAS05539	NOT2	76
16270444	NOT2_FAS05539	NOT2	35
16270445	NOT2_FAS05539	NOT2	89
16270446	NOT2_FAS05539	NOT2	9
16270447	NOT2_FAS05539	NOT2	141
16270448	NOT2_FAS05539	NOT2	152
16270449	NOT2_FAS05539	NOT2	198
16270450	NOT2_FAS05539	NOT2	66
16270451	NOT2_FAS05539	NOT2	49
16270452	NOT2_FAS05539	NOT2	70
16270453	NOT2_FAS05539	NOT2	102
16270454	NOT2_FAS05539	NOT2	75
16270455	NOT2_FAS05539	NOT2	112
16270456	NOT2_FAS05539	NOT2	146
16270457	NOT2_FAS05539	NOT2	62
16270458	NOT2_FAS05539	NOT2	76
16270459	NOT2_FAS05539	NOT2	62
16270460	NOT2_FAS05539	NOT2	50
16270461	NOT2_FAS05539	NOT2	89
16270462	NOT2_FAS05539	NOT2	100
16270463	NOT2_FAS05539	NOT2	161
16270464	NOT2_FAS05539	NOT2	151
16270465	NOT2_FAS05539	NOT2	87
16270466	NOT2_FAS05539	NOT2	69
16270467	NOT2_FAS05539	NOT2	151
16270468	NOT2_FAS05539	NOT2	133
16270469	NOT2_FAS05539	NOT2	143
16270470	NOT2_FAS05539	NOT2	203
16270471	NOT2_FAS05539	NOT2	147
16270472	NOT2_FAS05539	NOT2	199
16270473	NOT2_FAS05539	NOT2	124
16270474	NOT2_FAS05539	NOT2	101
16270475	NOT2_FAS05539	NOT2	144
16270476	NOT2_FAS05539	NOT2	103
16270477	NOT2_FAS05539	NOT2	92
16270478	NOT2_FAS05539	NOT2	167
16270479	NOT2_FAS05539	NOT2	116
16270480	NOT2_FAS05539	NOT2	118
16270481	NOT2_FAS05539	NOT2	93
16270482	NOT2_FAS05539	NOT2	85
16270483	NOT2_FAS05539	NOT2	238
16270484	NOT2_FAS05539	NOT2	117
16270485	NOT2_FAS05539	NOT2	156
16270486	NOT2_FAS05539	NOT2	146
16270487	NOT2_FAS05539	NOT2	96
16270488	NOT2_FAS05539	NOT2	63
16270489	NOT2_FAS05539	NOT2	108
16270490	NOT2_FAS05539	NOT2	141
16270491	NOT2_FAS05539	NOT2	108
16270492	NOT2_FAS05539	NOT2	207
16270493	NOT2_FAS05539	NOT2	143
16270494	NOT2_FAS05539	NOT2	130
16270495	NOT2_FAS05539	NOT2	142
16270496	NOT2_FAS05539	NOT2	108
16270497	NOT2_FAS05539	NOT2	130
16270498	NOT2_FAS05539	NOT2	172
16270499	NOT2_FAS05539	NOT2	148
16270500	NOT2_FAS05539	NOT2	166
16270501	NOT2_FAS05539	NOT2	307
16270502	NOT2_FAS05539	NOT2	83
16270503	NOT2_FAS05539	NOT2	116
16270504	NOT2_FAS05539	NOT2	152
16270505	NOT2_FAS05539	NOT2	119
16270506	NOT2_FAS05539	NOT2	102
16270507	NOT2_FAS05539	NOT2	119
16270508	NOT2_FAS05539	NOT2	104
16270509	NOT2_FAS05539	NOT2	69
16270510	NOT2_FAS05539	NOT2	141
16270511	NOT2_FAS05539	NOT2	206
16270512	NOT2_FAS05539	NOT2	223
16270513	NOT2_FAS05539	NOT2	194
16270514	NOT2_FAS05539	NOT2	199
16270515	NOT2_FAS05539	NOT2	72
16270516	NOT2_FAS05539	NOT2	112
16270517	NOT2_FAS05539	NOT2	253
16270518	NOT2_FAS05539	NOT2	85
16270519	NOT2_FAS05539	NOT2	70
16270520	NOT2_FAS05539	NOT2	96
16270521	NOT2_FAS05539	NOT2	50
16270522	NOT2_FAS05539	NOT2	140
16270523	NOT2_FAS05539	NOT2	167
16270524	NOT2_FAS05539	NOT2	102
16270525	NOT2_FAS05539	NOT2	305
16270526	NOT2_FAS05539	NOT2	131
16270527	NOT2_FAS05539	NOT2	144
16270528	NOT2_FAS05539	NOT2	148
16270529	NOT2_FAS05539	NOT2	74
16270530	NOT2_FAS05539	NOT2	136
16270531	NOT2_FAS05539	NOT2	124
16270532	NOT2_FAS05539	NOT2	77
16270533	NOT2_FAS05539	NOT2	142
16270534	NOT2_FAS05539	NOT2	92
16270535	NOT2_FAS05539	NOT2	81
16270536	NOT2_FAS05539	NOT2	168
16270537	NOT2_FAS05539	NOT2	112
16270538	NOT2_FAS05539	NOT2	146
16270539	NOT2_FAS05539	NOT2	80
16270540	NOT2_FAS05539	NOT2	74
16270541	NOT2_FAS05539	NOT2	103
16270542	NOT2_FAS05539	NOT2	62
16270543	NOT2_FAS05539	NOT2	80
16270544	NOT2_FAS05539	NOT2	116
16270545	NOT2_FAS05539	NOT2	76
16270546	NOT2_FAS05539	NOT2	92
16270547	NOT2_FAS05539	NOT2	183
16270548	NOT2_FAS05539	NOT2	32
16270549	NOT2_FAS05539	NOT2	62
16270550	NOT2_FAS05539	NOT2	88
16270551	NOT2_FAS05539	NOT2	76
16270552	NOT2_FAS05539	NOT2	89
16270553	NOT2_FAS05539	NOT2	101
16270554	NOT2_FAS05539	NOT2	192
16270555	NOT2_FAS05539	NOT2	9
16270556	NOT2_FAS05539	NOT2	85
16270557	NOT2_FAS05539	NOT2	50
16270558	NOT2_FAS05539	NOT2	89
16270559	NOT2_FAS05539	NOT2	141
16270560	NOT2_FAS05539	NOT2	152
16270561	NOT2_FAS05539	NOT2	147
16270562	NOT2_FAS05539	NOT2	100
16270563	NOT2_FAS05539	NOT2	198
16270564	NOT2_FAS05539	NOT2	161
16270565	NOT2_FAS05539	NOT2	134
16270566	NOT2_FAS05539	NOT2	151
16270567	NOT2_FAS05539	NOT2	87
16270568	NOT2_FAS05539	NOT2	44
16270569	NOT2_FAS05539	NOT2	69
16270570	NOT2_FAS05539	NOT2	122
16270571	NOT2_FAS05539	NOT2	113
16270572	NOT2_FAS05539	NOT2	151
16270573	NOT2_FAS05539	NOT2	98
16270574	NOT2_FAS05539	NOT2	66
16270575	NOT2_FAS05539	NOT2	133
16270576	NOT2_FAS05539	NOT2	49
16270577	NOT2_FAS05539	NOT2	143
16270578	NOT2_FAS05539	NOT2	135
16270579	NOT2_FAS05539	NOT2	79
16270580	NOT2_FAS05539	NOT2	203
16270581	NOT2_FAS05539	NOT2	199
16270582	NOT2_FAS05539	NOT2	100
16270583	NOT2_FAS05539	NOT2	75
16270584	NOT2_FAS05539	NOT2	35
16270585	NOT2_FAS05539	NOT2	92
16270586	NOT2_FAS05539	NOT2	177
16270587	NOT2_FAS05539	NOT2	117
16270588	NOT2_FAS05539	NOT2	115
16270589	NOT2_FAS05539	NOT2	118
16270590	NOT2_FAS05539	NOT2	93
16270591	NOT2_FAS05539	NOT2	144
16270592	NOT2_FAS05539	NOT2	85
16270593	NOT2_FAS05539	NOT2	238
16270594	NOT2_FAS05539	NOT2	117
16270595	NOT2_FAS05539	NOT2	156
16270596	NOT2_FAS05539	NOT2	146
16270597	NOT2_FAS05539	NOT2	96
16270598	NOT2_FAS05539	NOT2	63
16270599	NOT2_FAS05539	NOT2	108
16270600	NOT2_FAS05539	NOT2	141
16270601	NOT2_FAS05539	NOT2	108
16270602	NOT2_FAS05539	NOT2	207
16270603	NOT2_FAS05539	NOT2	143
16270604	NOT2_FAS05539	NOT2	130
16270605	NOT2_FAS05539	NOT2	142
16270606	NOT2_FAS05539	NOT2	108
16270607	NOT2_FAS05539	NOT2	130
16270608	NOT2_FAS05539	NOT2	172
16270609	NOT2_FAS05539	NOT2	148
16270610	NOT2_FAS05539	NOT2	166
16270611	NOT2_FAS05539	NOT2	307
16270612	NOT2_FAS05539	NOT2	83
16270613	NOT2_FAS05539	NOT2	116
16270614	NOT2_FAS05539	NOT2	152
16270615	NOT2_FAS05539	NOT2	119
16270616	NOT2_FAS05539	NOT2	102
16270617	NOT2_FAS05539	NOT2	119
16270618	NOT2_FAS05539	NOT2	104
16270619	NOT2_FAS05539	NOT2	69
16270620	NOT2_FAS05539	NOT2	141
16270621	NOT2_FAS05539	NOT2	206
16270622	NOT2_FAS05539	NOT2	223
16270623	NOT2_FAS05539	NOT2	194
16270624	NOT2_FAS05539	NOT2	199
16270625	NOT2_FAS05539	NOT2	72
16270626	NOT2_FAS05539	NOT2	115
16270627	NOT2_FAS05539	NOT2	341
16270628	NOT2_FAS05539	NOT2	41
16270629	NOT2_FAS05539	NOT2	125
16270630	NOT2_FAS05539	NOT2	132
16270631	NOT2_FAS05539	NOT2	269
16270632	NOT2_FAS05539	NOT2	102
16270633	NOT2_FAS05539	NOT2	269
16270634	NOT2_FAS05539	NOT2	115
16270635	NOT2_FAS05539	NOT2	341
16270636	NOT2_FAS05539	NOT2	41
16270637	NOT2_FAS05539	NOT2	125
16270638	NOT2_FAS05539	NOT2	132
16270639	NOT2_FAS05539	NOT2	269
16270640	NOT2_FAS05539	NOT2	102
16270641	NOT2_FAS05539	NOT2	269
16270642	NOT2_FAS05539	NOT2	41
16270643	NOT2_FAS05539	NOT2	125
16270644	NOT2_FAS05539	NOT2	115
16270645	NOT2_FAS05539	NOT2	341
16270646	NOT2_FAS05539	NOT2	132
16270647	NOT2_FAS05539	NOT2	269
16270648	NOT2_FAS05539	NOT2	102
16270649	NOT2_FAS05539	NOT2	132
16270650	NOT2_FAS05539	NOT2	109
16270651	NOT2_FAS05539	NOT2	92
16270652	NOT2_FAS05539	NOT2	110
16270653	NOT2_FAS05539	NOT2	115
16270654	NOT2_FAS05539	NOT2	128
16270655	NOT2_FAS05539	NOT2	91
16270656	NOT2_FAS05539	NOT2	112
16270657	NOT2_FAS05539	NOT2	92
16270658	NOT2_FAS05539	NOT2	11
16270659	NOT2_FAS05539	NOT2	161
16270660	NOT2_FAS05539	NOT2	67
16270661	NOT2_FAS05539	NOT2	114
16270662	NOT2_FAS05539	NOT2	72
16270663	NOT2_FAS05539	NOT2	116
16270664	NOT2_FAS05539	NOT2	47
16270665	NOT2_FAS05539	NOT2	116
16270666	NOT2_FAS05539	NOT2	42
16270667	NOT2_FAS05539	NOT2	102
16270668	NOT2_FAS05539	NOT2	140
16270669	NOT2_FAS05539	NOT2	10
16270670	NOT2_FAS05539	NOT2	114
16270671	NOT2_FAS05539	NOT2	197
16270672	NOT2_FAS05539	NOT2	73
16270673	NOT2_FAS05539	NOT2	33
16270674	NOT2_FAS05539	NOT2	59
16270675	NOT2_FAS05539	NOT2	48
16270676	NOT2_FAS05539	NOT2	88
16270677	NOT2_FAS05539	NOT2	34
16270678	NOT2_FAS05539	NOT2	36
16270679	NOT2_FAS05539	NOT2	147
16270680	NOT2_FAS05539	NOT2	93
16270681	NOT2_FAS05539	NOT2	39
16270682	NOT2_FAS05539	NOT2	43
16270683	NOT2_FAS05539	NOT2	141
16270684	NOT2_FAS05539	NOT2	75
16270685	NOT2_FAS05539	NOT2	129
16270686	NOT2_FAS05539	NOT2	99
16270687	NOT2_FAS05539	NOT2	86
16270688	NOT2_FAS05539	NOT2	63
16270689	NOT2_FAS05539	NOT2	179
16270690	NOT2_FAS05539	NOT2	91
16270691	NOT2_FAS05539	NOT2	130
16270692	NOT2_FAS05539	NOT2	185
16270693	NOT2_FAS05539	NOT2	50
16270694	NOT2_FAS05539	NOT2	36
16270695	NOT2_FAS05539	NOT2	36
16270696	NOT2_FAS05539	NOT2	106
16270697	NOT2_FAS05539	NOT2	138
16270698	NOT2_FAS05539	NOT2	56
16270699	NOT2_FAS05539	NOT2	113
16270700	NOT2_FAS05539	NOT2	63
16270701	NOT2_FAS05539	NOT2	133
16270702	NOT2_FAS05539	NOT2	116
16270703	NOT2_FAS05539	NOT2	59
16270704	NOT2_FAS05539	NOT2	175
16270705	NOT2_FAS05539	NOT2	34
16270706	NOT2_FAS05539	NOT2	138
16270707	NOT2_FAS05539	NOT2	47
16270708	NOT2_FAS05539	NOT2	197
16270709	NOT2_FAS05539	NOT2	10
16270710	NOT2_FAS05539	NOT2	70
16270711	NOT2_FAS05539	NOT2	73
16270712	NOT2_FAS05539	NOT2	72
16270713	NOT2_FAS05539	NOT2	151
16270714	NOT2_FAS05539	NOT2	140
16270715	NOT2_FAS05539	NOT2	33
16270716	NOT2_FAS05539	NOT2	116
16270717	NOT2_FAS05539	NOT2	126
16270718	NOT2_FAS05539	NOT2	88
16270719	NOT2_FAS05539	NOT2	48
16270720	NOT2_FAS05539	NOT2	147
16270721	NOT2_FAS05539	NOT2	69
16270722	NOT2_FAS05539	NOT2	42
16270723	NOT2_FAS05539	NOT2	41
16270724	NOT2_FAS05539	NOT2	36
16270725	NOT2_FAS05539	NOT2	405
16270726	NOT2_FAS05539	NOT2	114
16270727	NOT2_FAS05539	NOT2	102
16270728	NOT2_FAS05539	NOT2	114
16270729	NOT2_FAS05539	NOT2	93
16270730	NOT2_FAS05539	NOT2	59
16270731	NOT2_FAS05539	NOT2	115
16270732	NOT2_FAS05539	NOT2	187
16270733	NOT2_FAS05539	NOT2	92
16270734	NOT2_FAS05539	NOT2	33
16270735	NOT2_FAS05539	NOT2	39
16270736	NOT2_FAS05539	NOT2	43
16270737	NOT2_FAS05539	NOT2	141
16270738	NOT2_FAS05539	NOT2	75
16270739	NOT2_FAS05539	NOT2	129
16270740	NOT2_FAS05539	NOT2	99
16270741	NOT2_FAS05539	NOT2	86
16270742	NOT2_FAS05539	NOT2	63
16270743	NOT2_FAS05539	NOT2	179
16270744	NOT2_FAS05539	NOT2	108
16270745	NOT2_FAS05539	NOT2	67
16270746	NOT2_FAS05539	NOT2	127
16270747	NOT2_FAS05539	NOT2	213
16270748	NOT2_FAS05539	NOT2	91
16270749	NOT2_FAS05539	NOT2	118
16270750	NOT2_FAS05539	NOT2	207
16270751	NOT2_FAS05539	NOT2	130
16270752	NOT2_FAS05539	NOT2	185
16270753	NOT2_FAS05539	NOT2	144
16270754	NOT2_FAS05539	NOT2	50
16270755	NOT2_FAS05539	NOT2	116
16270756	NOT2_FAS05539	NOT2	106
16270757	NOT2_FAS05539	NOT2	36
16270758	NOT2_FAS05539	NOT2	36
16270759	NOT2_FAS05539	NOT2	113
16270760	NOT2_FAS05539	NOT2	100
16270761	NOT2_FAS05539	NOT2	66
16270762	NOT2_FAS05539	NOT2	132
16270763	NOT2_FAS05539	NOT2	81
16270764	NOT2_FAS05539	NOT2	66
16270765	NOT2_FAS05539	NOT2	138
16270766	NOT2_FAS05539	NOT2	164
16270767	NOT2_FAS05539	NOT2	56
16270768	NOT2_FAS05539	NOT2	140
16270769	NOT2_FAS05539	NOT2	169
16270770	NOT2_FAS05539	NOT2	63
16270771	NOT2_FAS05539	NOT2	70
16270772	NOT2_FAS05539	NOT2	152
16270773	NOT2_FAS05539	NOT2	133
16270774	NOT2_FAS05539	NOT2	13
16270775	NOT2_FAS05539	NOT2	166
16270776	NOT2_FAS05539	NOT2	103
16270777	NOT2_FAS05539	NOT2	138
16270778	NOT2_FAS05539	NOT2	36
16270779	NOT2_FAS05539	NOT2	36
16270780	NOT2_FAS05539	NOT2	138
16270781	NOT2_FAS05539	NOT2	56
16270782	NOT2_FAS05539	NOT2	113
16270783	NOT2_FAS05539	NOT2	50
16270784	NOT2_FAS05539	NOT2	106
16270785	NOT2_FAS05539	NOT2	63
16270786	NOT2_FAS05539	NOT2	63
16270787	NOT2_FAS05539	NOT2	36
16270788	NOT2_FAS05539	NOT2	276
16270789	NOT2_FAS05539	NOT2	8
16270790	NOT2_FAS05539	NOT2	222
16270791	NOT2_FAS05539	NOT2	302
16270792	NOT2_FAS05539	NOT2	272
16270793	NOT2_FAS05539	NOT2	53
16270794	NOT2_FAS05539	NOT2	181
16270795	NOT2_FAS05539	NOT2	118
16270796	NOT2_FAS05539	NOT2	59
16270797	NOT2_FAS05539	NOT2	110
16270798	NOT2_FAS05539	NOT2	76
16270799	NOT2_FAS05539	NOT2	167
16270800	NOT2_FAS05539	NOT2	182
16270801	NOT2_FAS05539	NOT2	230
16270802	NOT2_FAS05539	NOT2	53
16270803	NOT2_FAS05539	NOT2	181
16270804	NOT2_FAS05539	NOT2	118
16270805	NOT2_FAS05539	NOT2	59
16270806	NOT2_FAS05539	NOT2	110
16270807	NOT2_FAS05539	NOT2	76
16270808	NOT2_FAS05539	NOT2	167
16270809	NOT2_FAS05539	NOT2	182
16270810	NOT2_FAS05539	NOT2	230
16270811	NOT2_FAS05539	NOT2	53
16270812	NOT2_FAS05539	NOT2	181
16270813	NOT2_FAS05539	NOT2	118
16270814	NOT2_FAS05539	NOT2	59
16270815	NOT2_FAS05539	NOT2	110
16270816	NOT2_FAS05539	NOT2	76
16270817	NOT2_FAS05539	NOT2	167
16270818	NOT2_FAS05539	NOT2	182
16270819	NOT2_FAS05539	NOT2	230
16270820	NOT2_FAS05539	NOT2	53
16270821	NOT2_FAS05539	NOT2	181
16270822	NOT2_FAS05539	NOT2	118
16270823	NOT2_FAS05539	NOT2	76
16270824	NOT2_FAS05539	NOT2	167
16270825	NOT2_FAS05539	NOT2	108
16270826	NOT2_FAS05539	NOT2	196
16270827	NOT2_FAS05539	NOT2	80
16270828	NOT2_FAS05539	NOT2	133
16270829	NOT2_FAS05539	NOT2	155
16270830	NOT2_FAS05539	NOT2	181
16270831	NOT2_FAS05539	NOT2	233
16270832	NOT2_FAS05539	NOT2	83
16270833	NOT2_FAS05539	NOT2	97
16270834	NOT2_FAS05539	NOT2	168
16270835	NOT2_FAS05539	NOT2	149
16270836	NOT2_FAS05539	NOT2	9
16270837	NOT2_FAS05539	NOT2	200
16270838	NOT2_FAS05539	NOT2	8
16270839	NOT2_FAS05539	NOT2	42
16270840	NOT2_FAS05539	NOT2	166
16270841	NOT2_FAS05539	NOT2	170
16270842	NOT2_FAS05539	NOT2	156
16270843	NOT2_FAS05539	NOT2	126
16270844	NOT2_FAS05539	NOT2	35
16270845	NOT2_FAS05539	NOT2	199
16270846	NOT2_FAS05539	NOT2	245
16270847	NOT2_FAS05539	NOT2	312
16270848	NOT2_FAS05539	NOT2	129
16270849	NOT2_FAS05539	NOT2	186
16270850	NOT2_FAS05539	NOT2	131
16270851	NOT2_FAS05539	NOT2	154
16270852	NOT2_FAS05539	NOT2	229
16270853	NOT2_FAS05539	NOT2	126
16270854	NOT2_FAS05539	NOT2	149
16270855	NOT2_FAS05539	NOT2	242
16270856	NOT2_FAS05539	NOT2	170
16270857	NOT2_FAS05539	NOT2	210
16270858	NOT2_FAS05539	NOT2	98
16270859	NOT2_FAS05539	NOT2	243
16270860	NOT2_FAS05539	NOT2	135
16270861	NOT2_FAS05539	NOT2	132
16270862	NOT2_FAS05539	NOT2	109
16270863	NOT2_FAS05539	NOT2	115
16270864	NOT2_FAS05539	NOT2	110
16270865	NOT2_FAS05539	NOT2	153
16270866	NOT2_FAS05539	NOT2	140
16270867	NOT2_FAS05539	NOT2	102
16270868	NOT2_FAS05539	NOT2	184
16270869	NOT2_FAS05539	NOT2	208
16270870	NOT2_FAS05539	NOT2	230
16270871	NOT2_FAS05539	NOT2	206
16270872	NOT2_FAS05539	NOT2	221
16270873	NOT2_FAS05539	NOT2	156
16270874	NOT2_FAS05539	NOT2	230
16270875	NOT2_FAS05539	NOT2	182
16270876	NOT2_FAS05539	NOT2	110
16270877	NOT2_FAS05539	NOT2	53
16270878	NOT2_FAS05539	NOT2	59
16270879	NOT2_FAS05539	NOT2	167
16270880	NOT2_FAS05539	NOT2	118
16270881	NOT2_FAS05539	NOT2	181
16270882	NOT2_FAS05539	NOT2	76
16270883	NOT2_FAS05539	NOT2	233
16270884	NOT2_FAS05539	NOT2	155
16270885	NOT2_FAS05539	NOT2	233
16270886	NOT2_FAS05539	NOT2	88
16270887	NOT2_FAS05539	NOT2	80
16270888	NOT2_FAS05539	NOT2	172
16270889	NOT2_FAS05539	NOT2	155
16270890	NOT2_FAS05539	NOT2	109
16270891	NOT2_FAS05539	NOT2	86
16270892	NOT2_FAS05539	NOT2	60
16270893	NOT2_FAS05539	NOT2	42
16270894	NOT2_FAS05539	NOT2	98
16270895	NOT2_FAS05539	NOT2	105
16270896	NOT2_FAS05539	NOT2	244
16270897	NOT2_FAS05539	NOT2	233
16270898	NOT2_FAS05539	NOT2	107
16270899	NOT2_FAS05539	NOT2	136
16270900	NOT2_FAS05539	NOT2	158
16270901	NOT2_FAS05539	NOT2	162
16270902	NOT2_FAS05539	NOT2	234
16270903	NOT2_FAS05539	NOT2	135
16270904	NOT2_FAS05539	NOT2	88
16270905	NOT2_FAS05539	NOT2	153
16270906	NOT2_FAS05539	NOT2	103
16270907	NOT2_FAS05539	NOT2	142
16270908	NOT2_FAS05539	NOT2	168
16270909	NOT2_FAS05539	NOT2	113
16270910	NOT2_FAS05539	NOT2	199
16270911	NOT2_FAS05539	NOT2	193
16270912	NOT2_FAS05539	NOT2	64
16270913	NOT2_FAS05539	NOT2	96
16270914	NOT2_FAS05539	NOT2	239
16270915	NOT2_FAS05539	NOT2	101
16270916	NOT2_FAS05539	NOT2	261
16270917	NOT2_FAS05539	NOT2	91
16270918	NOT2_FAS05539	NOT2	145
16270919	NOT2_FAS05539	NOT2	282
16270920	NOT2_FAS05539	NOT2	157
16270921	NOT2_FAS05539	NOT2	170
16270922	NOT2_FAS05539	NOT2	102
16270923	NOT2_FAS05539	NOT2	95
16270924	NOT2_FAS05539	NOT2	209
16270925	NOT2_FAS05539	NOT2	99
16270926	NOT2_FAS05539	NOT2	248
16270927	NOT2_FAS05539	NOT2	128
16270928	NOT2_FAS05539	NOT2	9
16270929	NOT2_FAS05539	NOT2	237
16270930	NOT2_FAS05539	NOT2	148
16270931	NOT2_FAS05539	NOT2	8
16270932	NOT2_FAS05539	NOT2	113
16270933	NOT2_FAS05539	NOT2	119
16270934	NOT2_FAS05539	NOT2	81
16270935	NOT2_FAS05539	NOT2	162
16270936	NOT2_FAS05539	NOT2	167
16270937	NOT2_FAS05539	NOT2	144
16270938	NOT2_FAS05539	NOT2	132
16270939	NOT2_FAS05539	NOT2	146
16270940	NOT2_FAS05539	NOT2	111
16270941	NOT2_FAS05539	NOT2	79
16270942	NOT2_FAS05539	NOT2	62
16270943	NOT2_FAS05539	NOT2	116
16270944	NOT2_FAS05539	NOT2	97
16270945	NOT2_FAS05539	NOT2	96
16270946	NOT2_FAS05539	NOT2	57
16270947	NOT2_FAS05539	NOT2	172
16270948	NOT2_FAS05539	NOT2	157
16270949	NOT2_FAS05539	NOT2	232
16270950	NOT2_FAS05539	NOT2	148
16270951	NOT2_FAS05539	NOT2	135
16270952	NOT2_FAS05539	NOT2	60
16270953	NOT2_FAS05539	NOT2	102
16270954	NOT2_FAS05539	NOT2	154
16270955	NOT2_FAS05539	NOT2	100
16270956	NOT2_FAS05539	NOT2	124
16270957	NOT2_FAS05539	NOT2	15
16270958	NOT2_FAS05539	NOT2	49
16270959	NOT2_FAS05539	NOT2	97
16270960	NOT2_FAS05539	NOT2	286
16270961	NOT2_FAS05539	NOT2	268
16270962	NOT2_FAS05539	NOT2	194
16270963	NOT2_FAS05539	NOT2	82
16270964	NOT2_FAS05539	NOT2	162
16270965	NOT2_FAS05539	NOT2	277
16270966	NOT2_FAS05539	NOT2	117
16270967	NOT2_FAS05539	NOT2	142
16270968	NOT2_FAS05539	NOT2	224
16270969	NOT2_FAS05539	NOT2	142
16270970	NOT2_FAS05539	NOT2	134
16270971	NOT2_FAS05539	NOT2	133
16270972	NOT2_FAS05539	NOT2	156
16270973	NOT2_FAS05539	NOT2	75
16270974	NOT2_FAS05539	NOT2	161
16270975	NOT2_FAS05539	NOT2	154
16270976	NOT2_FAS05539	NOT2	251
16270977	NOT2_FAS05539	NOT2	275
16270978	NOT2_FAS05539	NOT2	215
16270979	NOT2_FAS05539	NOT2	123
16270980	NOT2_FAS05539	NOT2	203
16270981	NOT2_FAS05539	NOT2	128
16270982	NOT2_FAS05539	NOT2	82
16270983	NOT2_FAS05539	NOT2	116
16270984	NOT2_FAS05539	NOT2	127
16270985	NOT2_FAS05539	NOT2	214
16270986	NOT2_FAS05539	NOT2	105
16270987	NOT2_FAS05539	NOT2	273
16270988	NOT2_FAS05539	NOT2	93
16270989	NOT2_FAS05539	NOT2	228
16270990	NOT2_FAS05539	NOT2	254
16270991	NOT2_FAS05539	NOT2	244
16270992	NOT2_FAS05539	NOT2	128
16270993	NOT2_FAS05539	NOT2	241
16270994	NOT2_FAS05539	NOT2	150
16270995	NOT2_FAS05539	NOT2	66
16270996	NOT2_FAS05539	NOT2	114
16270997	NOT2_FAS05539	NOT2	175
16270998	NOT2_FAS05539	NOT2	9
16270999	NOT2_FAS05539	NOT2	112
16271000	NOT2_FAS05539	NOT2	110
16271001	NOT2_FAS05539	NOT2	162
16271002	NOT2_FAS05539	NOT2	153
16271003	NOT2_FAS05539	NOT2	201
16271004	NOT2_FAS05539	NOT2	193
16271005	NOT2_FAS05539	NOT2	124
16271006	NOT2_FAS05539	NOT2	78
16271007	NOT2_FAS05539	NOT2	27
16271008	NOT2_FAS05539	NOT2	87
16271009	NOT2_FAS05539	NOT2	159
16271010	NOT2_FAS05539	NOT2	101
16271011	NOT2_FAS05539	NOT2	133
16271012	NOT2_FAS05539	NOT2	202
16271013	NOT2_FAS05539	NOT2	123
16271014	NOT2_FAS05539	NOT2	149
16271015	NOT2_FAS05539	NOT2	181
16271016	NOT2_FAS05539	NOT2	166
16271017	NOT2_FAS05539	NOT2	128
16271018	NOT2_FAS05539	NOT2	74
16271019	NOT2_FAS05539	NOT2	256
16271020	NOT2_FAS05539	NOT2	203
16271021	NOT2_FAS05539	NOT2	157
16271022	NOT2_FAS05539	NOT2	221
16271023	NOT2_FAS05539	NOT2	114
16271024	NOT2_FAS05539	NOT2	121
16271025	NOT2_FAS05539	NOT2	87
16271026	NOT2_FAS05539	NOT2	145
16271027	NOT2_FAS05539	NOT2	232
16271028	NOT2_FAS05539	NOT2	167
16271029	NOT2_FAS05539	NOT2	211
16271030	NOT2_FAS05539	NOT2	149
16271031	NOT2_FAS05539	NOT2	158
16271032	NOT2_FAS05539	NOT2	105
16271033	NOT2_FAS05539	NOT2	197
16271034	NOT2_FAS05539	NOT2	50
16271035	NOT2_FAS05539	NOT2	73
16271036	NOT2_FAS05539	NOT2	146
16271037	NOT2_FAS05539	NOT2	68
16271038	NOT2_FAS05539	NOT2	63
16271039	NOT2_FAS05539	NOT2	88
16271040	NOT2_FAS05539	NOT2	80
16271041	NOT2_FAS05539	NOT2	172
16271042	NOT2_FAS05539	NOT2	155
16271043	NOT2_FAS05539	NOT2	109
16271044	NOT2_FAS05539	NOT2	86
16271045	NOT2_FAS05539	NOT2	60
16271046	NOT2_FAS05539	NOT2	42
16271047	NOT2_FAS05539	NOT2	98
16271048	NOT2_FAS05539	NOT2	105
16271049	NOT2_FAS05539	NOT2	244
16271050	NOT2_FAS05539	NOT2	233
16271051	NOT2_FAS05539	NOT2	107
16271052	NOT2_FAS05539	NOT2	136
16271053	NOT2_FAS05539	NOT2	158
16271054	NOT2_FAS05539	NOT2	162
16271055	NOT2_FAS05539	NOT2	234
16271056	NOT2_FAS05539	NOT2	135
16271057	NOT2_FAS05539	NOT2	88
16271058	NOT2_FAS05539	NOT2	153
16271059	NOT2_FAS05539	NOT2	103
16271060	NOT2_FAS05539	NOT2	142
16271061	NOT2_FAS05539	NOT2	168
16271062	NOT2_FAS05539	NOT2	113
16271063	NOT2_FAS05539	NOT2	199
16271064	NOT2_FAS05539	NOT2	193
16271065	NOT2_FAS05539	NOT2	64
16271066	NOT2_FAS05539	NOT2	96
16271067	NOT2_FAS05539	NOT2	239
16271068	NOT2_FAS05539	NOT2	101
16271069	NOT2_FAS05539	NOT2	261
16271070	NOT2_FAS05539	NOT2	91
16271071	NOT2_FAS05539	NOT2	145
16271072	NOT2_FAS05539	NOT2	282
16271073	NOT2_FAS05539	NOT2	157
16271074	NOT2_FAS05539	NOT2	170
16271075	NOT2_FAS05539	NOT2	102
16271076	NOT2_FAS05539	NOT2	95
16271077	NOT2_FAS05539	NOT2	209
16271078	NOT2_FAS05539	NOT2	99
16271079	NOT2_FAS05539	NOT2	248
16271080	NOT2_FAS05539	NOT2	128
16271081	NOT2_FAS05539	NOT2	9
16271082	NOT2_FAS05539	NOT2	237
16271083	NOT2_FAS05539	NOT2	148
16271084	NOT2_FAS05539	NOT2	8
16271085	NOT2_FAS05539	NOT2	113
16271086	NOT2_FAS05539	NOT2	119
16271087	NOT2_FAS05539	NOT2	81
16271088	NOT2_FAS05539	NOT2	162
16271089	NOT2_FAS05539	NOT2	167
16271090	NOT2_FAS05539	NOT2	144
16271091	NOT2_FAS05539	NOT2	132
16271092	NOT2_FAS05539	NOT2	146
16271093	NOT2_FAS05539	NOT2	111
16271094	NOT2_FAS05539	NOT2	79
16271095	NOT2_FAS05539	NOT2	62
16271096	NOT2_FAS05539	NOT2	116
16271097	NOT2_FAS05539	NOT2	97
16271098	NOT2_FAS05539	NOT2	96
16271099	NOT2_FAS05539	NOT2	57
16271100	NOT2_FAS05539	NOT2	172
16271101	NOT2_FAS05539	NOT2	157
16271102	NOT2_FAS05539	NOT2	232
16271103	NOT2_FAS05539	NOT2	148
16271104	NOT2_FAS05539	NOT2	135
16271105	NOT2_FAS05539	NOT2	60
16271106	NOT2_FAS05539	NOT2	102
16271107	NOT2_FAS05539	NOT2	154
16271108	NOT2_FAS05539	NOT2	100
16271109	NOT2_FAS05539	NOT2	124
16271110	NOT2_FAS05539	NOT2	15
16271111	NOT2_FAS05539	NOT2	49
16271112	NOT2_FAS05539	NOT2	97
16271113	NOT2_FAS05539	NOT2	286
16271114	NOT2_FAS05539	NOT2	268
16271115	NOT2_FAS05539	NOT2	194
16271116	NOT2_FAS05539	NOT2	82
16271117	NOT2_FAS05539	NOT2	162
16271118	NOT2_FAS05539	NOT2	277
16271119	NOT2_FAS05539	NOT2	117
16271120	NOT2_FAS05539	NOT2	142
16271121	NOT2_FAS05539	NOT2	224
16271122	NOT2_FAS05539	NOT2	142
16271123	NOT2_FAS05539	NOT2	134
16271124	NOT2_FAS05539	NOT2	133
16271125	NOT2_FAS05539	NOT2	156
16271126	NOT2_FAS05539	NOT2	75
16271127	NOT2_FAS05539	NOT2	161
16271128	NOT2_FAS05539	NOT2	214
16271129	NOT2_FAS05539	NOT2	154
16271130	NOT2_FAS05539	NOT2	251
16271131	NOT2_FAS05539	NOT2	123
16271132	NOT2_FAS05539	NOT2	116
16271133	NOT2_FAS05539	NOT2	82
16271134	NOT2_FAS05539	NOT2	275
16271135	NOT2_FAS05539	NOT2	105
16271136	NOT2_FAS05539	NOT2	128
16271137	NOT2_FAS05539	NOT2	203
16271138	NOT2_FAS05539	NOT2	215
16271139	NOT2_FAS05539	NOT2	273
16271140	NOT2_FAS05539	NOT2	93
16271141	NOT2_FAS05539	NOT2	228
16271142	NOT2_FAS05539	NOT2	254
16271143	NOT2_FAS05539	NOT2	244
16271144	NOT2_FAS05539	NOT2	128
16271145	NOT2_FAS05539	NOT2	241
16271146	NOT2_FAS05539	NOT2	150
16271147	NOT2_FAS05539	NOT2	66
16271148	NOT2_FAS05539	NOT2	114
16271149	NOT2_FAS05539	NOT2	175
16271150	NOT2_FAS05539	NOT2	112
16271151	NOT2_FAS05539	NOT2	110
16271152	NOT2_FAS05539	NOT2	162
16271153	NOT2_FAS05539	NOT2	153
16271154	NOT2_FAS05539	NOT2	201
16271155	NOT2_FAS05539	NOT2	193
16271156	NOT2_FAS05539	NOT2	124
16271157	NOT2_FAS05539	NOT2	78
16271158	NOT2_FAS05539	NOT2	27
16271159	NOT2_FAS05539	NOT2	87
16271160	NOT2_FAS05539	NOT2	159
16271161	NOT2_FAS05539	NOT2	101
16271162	NOT2_FAS05539	NOT2	133
16271163	NOT2_FAS05539	NOT2	202
16271164	NOT2_FAS05539	NOT2	123
16271165	NOT2_FAS05539	NOT2	149
16271166	NOT2_FAS05539	NOT2	181
16271167	NOT2_FAS05539	NOT2	166
16271168	NOT2_FAS05539	NOT2	128
16271169	NOT2_FAS05539	NOT2	74
16271170	NOT2_FAS05539	NOT2	256
16271171	NOT2_FAS05539	NOT2	203
16271172	NOT2_FAS05539	NOT2	157
16271173	NOT2_FAS05539	NOT2	221
16271174	NOT2_FAS05539	NOT2	114
16271175	NOT2_FAS05539	NOT2	121
16271176	NOT2_FAS05539	NOT2	87
16271177	NOT2_FAS05539	NOT2	145
16271178	NOT2_FAS05539	NOT2	232
16271179	NOT2_FAS05539	NOT2	167
16271180	NOT2_FAS05539	NOT2	211
16271181	NOT2_FAS05539	NOT2	149
16271182	NOT2_FAS05539	NOT2	158
16271183	NOT2_FAS05539	NOT2	105
16271184	NOT2_FAS05539	NOT2	197
16271185	NOT2_FAS05539	NOT2	50
16271186	NOT2_FAS05539	NOT2	73
16271187	NOT2_FAS05539	NOT2	146
16271188	NOT2_FAS05539	NOT2	68
16271189	NOT2_FAS05539	NOT2	63
16271190	NOT2_FAS05539	NOT2	282
16271191	NOT2_FAS05539	NOT2	239
16271192	NOT2_FAS05539	NOT2	60
16271193	NOT2_FAS05539	NOT2	193
16271194	NOT2_FAS05539	NOT2	157
16271195	NOT2_FAS05539	NOT2	136
16271196	NOT2_FAS05539	NOT2	98
16271197	NOT2_FAS05539	NOT2	42
16271198	NOT2_FAS05539	NOT2	155
16271199	NOT2_FAS05539	NOT2	105
16271200	NOT2_FAS05539	NOT2	88
16271201	NOT2_FAS05539	NOT2	135
16271202	NOT2_FAS05539	NOT2	142
16271203	NOT2_FAS05539	NOT2	103
16271204	NOT2_FAS05539	NOT2	162
16271205	NOT2_FAS05539	NOT2	102
16271206	NOT2_FAS05539	NOT2	64
16271207	NOT2_FAS05539	NOT2	88
16271208	NOT2_FAS05539	NOT2	91
16271209	NOT2_FAS05539	NOT2	168
16271210	NOT2_FAS05539	NOT2	113
16271211	NOT2_FAS05539	NOT2	80
16271212	NOT2_FAS05539	NOT2	95
16271213	NOT2_FAS05539	NOT2	172
16271214	NOT2_FAS05539	NOT2	233
16271215	NOT2_FAS05539	NOT2	234
16271216	NOT2_FAS05539	NOT2	145
16271217	NOT2_FAS05539	NOT2	96
16271218	NOT2_FAS05539	NOT2	107
16271219	NOT2_FAS05539	NOT2	101
16271220	NOT2_FAS05539	NOT2	170
16271221	NOT2_FAS05539	NOT2	86
16271222	NOT2_FAS05539	NOT2	158
16271223	NOT2_FAS05539	NOT2	261
16271224	NOT2_FAS05539	NOT2	153
16271225	NOT2_FAS05539	NOT2	199
16271226	NOT2_FAS05539	NOT2	244
16271227	NOT2_FAS05539	NOT2	209
16271228	NOT2_FAS05539	NOT2	99
16271229	NOT2_FAS05539	NOT2	248
16271230	NOT2_FAS05539	NOT2	128
16271231	NOT2_FAS05539	NOT2	9
16271232	NOT2_FAS05539	NOT2	237
16271233	NOT2_FAS05539	NOT2	148
16271234	NOT2_FAS05539	NOT2	109
16271235	NOT2_FAS05539	NOT2	8
16271236	NOT2_FAS05539	NOT2	113
16271237	NOT2_FAS05539	NOT2	119
16271238	NOT2_FAS05539	NOT2	81
16271239	NOT2_FAS05539	NOT2	162
16271240	NOT2_FAS05539	NOT2	167
16271241	NOT2_FAS05539	NOT2	144
16271242	NOT2_FAS05539	NOT2	132
16271243	NOT2_FAS05539	NOT2	146
16271244	NOT2_FAS05539	NOT2	111
16271245	NOT2_FAS05539	NOT2	79
16271246	NOT2_FAS05539	NOT2	62
16271247	NOT2_FAS05539	NOT2	116
16271248	NOT2_FAS05539	NOT2	97
16271249	NOT2_FAS05539	NOT2	96
16271250	NOT2_FAS05539	NOT2	57
16271251	NOT2_FAS05539	NOT2	172
16271252	NOT2_FAS05539	NOT2	157
16271253	NOT2_FAS05539	NOT2	232
16271254	NOT2_FAS05539	NOT2	148
16271255	NOT2_FAS05539	NOT2	135
16271256	NOT2_FAS05539	NOT2	102
16271257	NOT2_FAS05539	NOT2	60
16271258	NOT2_FAS05539	NOT2	154
16271259	NOT2_FAS05539	NOT2	100
16271260	NOT2_FAS05539	NOT2	124
16271261	NOT2_FAS05539	NOT2	15
16271262	NOT2_FAS05539	NOT2	49
16271263	NOT2_FAS05539	NOT2	97
16271264	NOT2_FAS05539	NOT2	286
16271265	NOT2_FAS05539	NOT2	268
16271266	NOT2_FAS05539	NOT2	194
16271267	NOT2_FAS05539	NOT2	82
16271268	NOT2_FAS05539	NOT2	162
16271269	NOT2_FAS05539	NOT2	277
16271270	NOT2_FAS05539	NOT2	117
16271271	NOT2_FAS05539	NOT2	142
16271272	NOT2_FAS05539	NOT2	224
16271273	NOT2_FAS05539	NOT2	142
16271274	NOT2_FAS05539	NOT2	134
16271275	NOT2_FAS05539	NOT2	133
16271276	NOT2_FAS05539	NOT2	156
16271277	NOT2_FAS05539	NOT2	75
16271278	NOT2_FAS05539	NOT2	161
16271279	NOT2_FAS05539	NOT2	154
16271280	NOT2_FAS05539	NOT2	251
16271281	NOT2_FAS05539	NOT2	275
16271282	NOT2_FAS05539	NOT2	215
16271283	NOT2_FAS05539	NOT2	123
16271284	NOT2_FAS05539	NOT2	203
16271285	NOT2_FAS05539	NOT2	128
16271286	NOT2_FAS05539	NOT2	82
16271287	NOT2_FAS05539	NOT2	116
16271288	NOT2_FAS05539	NOT2	127
16271289	NOT2_FAS05539	NOT2	214
16271290	NOT2_FAS05539	NOT2	105
16271291	NOT2_FAS05539	NOT2	273
16271292	NOT2_FAS05539	NOT2	93
16271293	NOT2_FAS05539	NOT2	228
16271294	NOT2_FAS05539	NOT2	254
16271295	NOT2_FAS05539	NOT2	244
16271296	NOT2_FAS05539	NOT2	128
16271297	NOT2_FAS05539	NOT2	241
16271298	NOT2_FAS05539	NOT2	150
16271299	NOT2_FAS05539	NOT2	66
16271300	NOT2_FAS05539	NOT2	114
16271301	NOT2_FAS05539	NOT2	175
16271302	NOT2_FAS05539	NOT2	112
16271303	NOT2_FAS05539	NOT2	110
16271304	NOT2_FAS05539	NOT2	162
16271305	NOT2_FAS05539	NOT2	153
16271306	NOT2_FAS05539	NOT2	201
16271307	NOT2_FAS05539	NOT2	193
16271308	NOT2_FAS05539	NOT2	124
16271309	NOT2_FAS05539	NOT2	78
16271310	NOT2_FAS05539	NOT2	27
16271311	NOT2_FAS05539	NOT2	87
16271312	NOT2_FAS05539	NOT2	101
16271313	NOT2_FAS05539	NOT2	133
16271314	NOT2_FAS05539	NOT2	202
16271315	NOT2_FAS05539	NOT2	123
16271316	NOT2_FAS05539	NOT2	149
16271317	NOT2_FAS05539	NOT2	181
16271318	NOT2_FAS05539	NOT2	166
16271319	NOT2_FAS05539	NOT2	128
16271320	NOT2_FAS05539	NOT2	74
16271321	NOT2_FAS05539	NOT2	256
16271322	NOT2_FAS05539	NOT2	203
16271323	NOT2_FAS05539	NOT2	157
16271324	NOT2_FAS05539	NOT2	221
16271325	NOT2_FAS05539	NOT2	114
16271326	NOT2_FAS05539	NOT2	121
16271327	NOT2_FAS05539	NOT2	87
16271328	NOT2_FAS05539	NOT2	145
16271329	NOT2_FAS05539	NOT2	232
16271330	NOT2_FAS05539	NOT2	167
16271331	NOT2_FAS05539	NOT2	211
16271332	NOT2_FAS05539	NOT2	149
16271333	NOT2_FAS05539	NOT2	158
16271334	NOT2_FAS05539	NOT2	105
16271335	NOT2_FAS05539	NOT2	197
16271336	NOT2_FAS05539	NOT2	73
16271337	NOT2_FAS05539	NOT2	146
16271338	NOT2_FAS05539	NOT2	68
16271339	NOT2_FAS05539	NOT2	60
16271340	NOT2_FAS05539	NOT2	136
16271341	NOT2_FAS05539	NOT2	98
16271342	NOT2_FAS05539	NOT2	42
16271343	NOT2_FAS05539	NOT2	155
16271344	NOT2_FAS05539	NOT2	88
16271345	NOT2_FAS05539	NOT2	109
16271346	NOT2_FAS05539	NOT2	80
16271347	NOT2_FAS05539	NOT2	172
16271348	NOT2_FAS05539	NOT2	244
16271349	NOT2_FAS05539	NOT2	86
16271350	NOT2_FAS05539	NOT2	158
16271351	NOT2_FAS05539	NOT2	234
16271352	NOT2_FAS05539	NOT2	135
16271353	NOT2_FAS05539	NOT2	107
16271354	NOT2_FAS05539	NOT2	105
16271355	NOT2_FAS05539	NOT2	88
16271356	NOT2_FAS05539	NOT2	162
16271357	NOT2_FAS05539	NOT2	153
16271358	NOT2_FAS05539	NOT2	103
16271359	NOT2_FAS05539	NOT2	142
16271360	NOT2_FAS05539	NOT2	168
16271361	NOT2_FAS05539	NOT2	113
16271362	NOT2_FAS05539	NOT2	199
16271363	NOT2_FAS05539	NOT2	193
16271364	NOT2_FAS05539	NOT2	64
16271365	NOT2_FAS05539	NOT2	96
16271366	NOT2_FAS05539	NOT2	239
16271367	NOT2_FAS05539	NOT2	101
16271368	NOT2_FAS05539	NOT2	261
16271369	NOT2_FAS05539	NOT2	91
16271370	NOT2_FAS05539	NOT2	145
16271371	NOT2_FAS05539	NOT2	282
16271372	NOT2_FAS05539	NOT2	157
16271373	NOT2_FAS05539	NOT2	170
16271374	NOT2_FAS05539	NOT2	102
16271375	NOT2_FAS05539	NOT2	95
16271376	NOT2_FAS05539	NOT2	209
16271377	NOT2_FAS05539	NOT2	99
16271378	NOT2_FAS05539	NOT2	248
16271379	NOT2_FAS05539	NOT2	128
16271380	NOT2_FAS05539	NOT2	237
16271381	NOT2_FAS05539	NOT2	148
16271382	NOT2_FAS05539	NOT2	8
16271383	NOT2_FAS05539	NOT2	113
16271384	NOT2_FAS05539	NOT2	119
16271385	NOT2_FAS05539	NOT2	81
16271386	NOT2_FAS05539	NOT2	162
16271387	NOT2_FAS05539	NOT2	167
16271388	NOT2_FAS05539	NOT2	144
16271389	NOT2_FAS05539	NOT2	132
16271390	NOT2_FAS05539	NOT2	146
16271391	NOT2_FAS05539	NOT2	111
16271392	NOT2_FAS05539	NOT2	79
16271393	NOT2_FAS05539	NOT2	62
16271394	NOT2_FAS05539	NOT2	116
16271395	NOT2_FAS05539	NOT2	97
16271396	NOT2_FAS05539	NOT2	96
16271397	NOT2_FAS05539	NOT2	57
16271398	NOT2_FAS05539	NOT2	172
16271399	NOT2_FAS05539	NOT2	157
16271400	NOT2_FAS05539	NOT2	232
16271401	NOT2_FAS05539	NOT2	148
16271402	NOT2_FAS05539	NOT2	135
16271403	NOT2_FAS05539	NOT2	60
16271404	NOT2_FAS05539	NOT2	102
16271405	NOT2_FAS05539	NOT2	154
16271406	NOT2_FAS05539	NOT2	100
16271407	NOT2_FAS05539	NOT2	124
16271408	NOT2_FAS05539	NOT2	15
16271409	NOT2_FAS05539	NOT2	215
16271410	NOT2_FAS05539	NOT2	82
16271411	NOT2_FAS05539	NOT2	154
16271412	NOT2_FAS05539	NOT2	117
16271413	NOT2_FAS05539	NOT2	75
16271414	NOT2_FAS05539	NOT2	224
16271415	NOT2_FAS05539	NOT2	142
16271416	NOT2_FAS05539	NOT2	162
16271417	NOT2_FAS05539	NOT2	286
16271418	NOT2_FAS05539	NOT2	275
16271419	NOT2_FAS05539	NOT2	268
16271420	NOT2_FAS05539	NOT2	142
16271421	NOT2_FAS05539	NOT2	277
16271422	NOT2_FAS05539	NOT2	133
16271423	NOT2_FAS05539	NOT2	49
16271424	NOT2_FAS05539	NOT2	134
16271425	NOT2_FAS05539	NOT2	194
16271426	NOT2_FAS05539	NOT2	123
16271427	NOT2_FAS05539	NOT2	203
16271428	NOT2_FAS05539	NOT2	97
16271429	NOT2_FAS05539	NOT2	128
16271430	NOT2_FAS05539	NOT2	156
16271431	NOT2_FAS05539	NOT2	161
16271432	NOT2_FAS05539	NOT2	251
16271433	NOT2_FAS05539	NOT2	82
16271434	NOT2_FAS05539	NOT2	116
16271435	NOT2_FAS05539	NOT2	127
16271436	NOT2_FAS05539	NOT2	214
16271437	NOT2_FAS05539	NOT2	105
16271438	NOT2_FAS05539	NOT2	273
16271439	NOT2_FAS05539	NOT2	93
16271440	NOT2_FAS05539	NOT2	228
16271441	NOT2_FAS05539	NOT2	254
16271442	NOT2_FAS05539	NOT2	244
16271443	NOT2_FAS05539	NOT2	128
16271444	NOT2_FAS05539	NOT2	241
16271445	NOT2_FAS05539	NOT2	150
16271446	NOT2_FAS05539	NOT2	66
16271447	NOT2_FAS05539	NOT2	114
16271448	NOT2_FAS05539	NOT2	175
16271449	NOT2_FAS05539	NOT2	9
16271450	NOT2_FAS05539	NOT2	112
16271451	NOT2_FAS05539	NOT2	110
16271452	NOT2_FAS05539	NOT2	162
16271453	NOT2_FAS05539	NOT2	153
16271454	NOT2_FAS05539	NOT2	201
16271455	NOT2_FAS05539	NOT2	193
16271456	NOT2_FAS05539	NOT2	124
16271457	NOT2_FAS05539	NOT2	78
16271458	NOT2_FAS05539	NOT2	27
16271459	NOT2_FAS05539	NOT2	87
16271460	NOT2_FAS05539	NOT2	101
16271461	NOT2_FAS05539	NOT2	133
16271462	NOT2_FAS05539	NOT2	202
16271463	NOT2_FAS05539	NOT2	123
16271464	NOT2_FAS05539	NOT2	149
16271465	NOT2_FAS05539	NOT2	181
16271466	NOT2_FAS05539	NOT2	166
16271467	NOT2_FAS05539	NOT2	128
16271468	NOT2_FAS05539	NOT2	74
16271469	NOT2_FAS05539	NOT2	256
16271470	NOT2_FAS05539	NOT2	203
16271471	NOT2_FAS05539	NOT2	157
16271472	NOT2_FAS05539	NOT2	221
16271473	NOT2_FAS05539	NOT2	114
16271474	NOT2_FAS05539	NOT2	121
16271475	NOT2_FAS05539	NOT2	87
16271476	NOT2_FAS05539	NOT2	145
16271477	NOT2_FAS05539	NOT2	232
16271478	NOT2_FAS05539	NOT2	167
16271479	NOT2_FAS05539	NOT2	211
16271480	NOT2_FAS05539	NOT2	149
16271481	NOT2_FAS05539	NOT2	158
16271482	NOT2_FAS05539	NOT2	105
16271483	NOT2_FAS05539	NOT2	197
16271484	NOT2_FAS05539	NOT2	73
16271485	NOT2_FAS05539	NOT2	146
16271486	NOT2_FAS05539	NOT2	68
16271487	NOT2_FAS05539	NOT2	157
16271488	NOT2_FAS05539	NOT2	162
16271489	NOT2_FAS05539	NOT2	282
16271490	NOT2_FAS05539	NOT2	113
16271491	NOT2_FAS05539	NOT2	239
16271492	NOT2_FAS05539	NOT2	119
16271493	NOT2_FAS05539	NOT2	60
16271494	NOT2_FAS05539	NOT2	193
16271495	NOT2_FAS05539	NOT2	248
16271496	NOT2_FAS05539	NOT2	157
16271497	NOT2_FAS05539	NOT2	136
16271498	NOT2_FAS05539	NOT2	98
16271499	NOT2_FAS05539	NOT2	148
16271500	NOT2_FAS05539	NOT2	42
16271501	NOT2_FAS05539	NOT2	105
16271502	NOT2_FAS05539	NOT2	88
16271503	NOT2_FAS05539	NOT2	135
16271504	NOT2_FAS05539	NOT2	142
16271505	NOT2_FAS05539	NOT2	209
16271506	NOT2_FAS05539	NOT2	128
16271507	NOT2_FAS05539	NOT2	144
16271508	NOT2_FAS05539	NOT2	97
16271509	NOT2_FAS05539	NOT2	116
16271510	NOT2_FAS05539	NOT2	103
16271511	NOT2_FAS05539	NOT2	162
16271512	NOT2_FAS05539	NOT2	102
16271513	NOT2_FAS05539	NOT2	64
16271514	NOT2_FAS05539	NOT2	88
16271515	NOT2_FAS05539	NOT2	91
16271516	NOT2_FAS05539	NOT2	168
16271517	NOT2_FAS05539	NOT2	99
16271518	NOT2_FAS05539	NOT2	172
16271519	NOT2_FAS05539	NOT2	109
16271520	NOT2_FAS05539	NOT2	113
16271521	NOT2_FAS05539	NOT2	81
16271522	NOT2_FAS05539	NOT2	62
16271523	NOT2_FAS05539	NOT2	237
16271524	NOT2_FAS05539	NOT2	57
16271525	NOT2_FAS05539	NOT2	95
16271526	NOT2_FAS05539	NOT2	172
16271527	NOT2_FAS05539	NOT2	244
16271528	NOT2_FAS05539	NOT2	111
16271529	NOT2_FAS05539	NOT2	167
16271530	NOT2_FAS05539	NOT2	145
16271531	NOT2_FAS05539	NOT2	96
16271532	NOT2_FAS05539	NOT2	79
16271533	NOT2_FAS05539	NOT2	96
16271534	NOT2_FAS05539	NOT2	101
16271535	NOT2_FAS05539	NOT2	170
16271536	NOT2_FAS05539	NOT2	86
16271537	NOT2_FAS05539	NOT2	158
16271538	NOT2_FAS05539	NOT2	146
16271539	NOT2_FAS05539	NOT2	261
16271540	NOT2_FAS05539	NOT2	153
16271541	NOT2_FAS05539	NOT2	199
16271542	NOT2_FAS05539	NOT2	132
16271543	NOT2_FAS05539	NOT2	232
16271544	NOT2_FAS05539	NOT2	148
16271545	NOT2_FAS05539	NOT2	135
16271546	NOT2_FAS05539	NOT2	102
16271547	NOT2_FAS05539	NOT2	60
16271548	NOT2_FAS05539	NOT2	154
16271549	NOT2_FAS05539	NOT2	100
16271550	NOT2_FAS05539	NOT2	124
16271551	NOT2_FAS05539	NOT2	15
16271552	NOT2_FAS05539	NOT2	49
16271553	NOT2_FAS05539	NOT2	97
16271554	NOT2_FAS05539	NOT2	286
16271555	NOT2_FAS05539	NOT2	268
16271556	NOT2_FAS05539	NOT2	194
16271557	NOT2_FAS05539	NOT2	82
16271558	NOT2_FAS05539	NOT2	162
16271559	NOT2_FAS05539	NOT2	277
16271560	NOT2_FAS05539	NOT2	117
16271561	NOT2_FAS05539	NOT2	142
16271562	NOT2_FAS05539	NOT2	224
16271563	NOT2_FAS05539	NOT2	142
16271564	NOT2_FAS05539	NOT2	134
16271565	NOT2_FAS05539	NOT2	133
16271566	NOT2_FAS05539	NOT2	156
16271567	NOT2_FAS05539	NOT2	75
16271568	NOT2_FAS05539	NOT2	161
16271569	NOT2_FAS05539	NOT2	154
16271570	NOT2_FAS05539	NOT2	251
16271571	NOT2_FAS05539	NOT2	275
16271572	NOT2_FAS05539	NOT2	215
16271573	NOT2_FAS05539	NOT2	123
16271574	NOT2_FAS05539	NOT2	203
16271575	NOT2_FAS05539	NOT2	128
16271576	NOT2_FAS05539	NOT2	82
16271577	NOT2_FAS05539	NOT2	116
16271578	NOT2_FAS05539	NOT2	127
16271579	NOT2_FAS05539	NOT2	214
16271580	NOT2_FAS05539	NOT2	105
16271581	NOT2_FAS05539	NOT2	273
16271582	NOT2_FAS05539	NOT2	93
16271583	NOT2_FAS05539	NOT2	228
16271584	NOT2_FAS05539	NOT2	254
16271585	NOT2_FAS05539	NOT2	244
16271586	NOT2_FAS05539	NOT2	128
16271587	NOT2_FAS05539	NOT2	241
16271588	NOT2_FAS05539	NOT2	150
16271589	NOT2_FAS05539	NOT2	66
16271590	NOT2_FAS05539	NOT2	114
16271591	NOT2_FAS05539	NOT2	175
16271592	NOT2_FAS05539	NOT2	9
16271593	NOT2_FAS05539	NOT2	112
16271594	NOT2_FAS05539	NOT2	110
16271595	NOT2_FAS05539	NOT2	162
16271596	NOT2_FAS05539	NOT2	153
16271597	NOT2_FAS05539	NOT2	201
16271598	NOT2_FAS05539	NOT2	193
16271599	NOT2_FAS05539	NOT2	124
16271600	NOT2_FAS05539	NOT2	78
16271601	NOT2_FAS05539	NOT2	27
16271602	NOT2_FAS05539	NOT2	87
16271603	NOT2_FAS05539	NOT2	101
16271604	NOT2_FAS05539	NOT2	133
16271605	NOT2_FAS05539	NOT2	202
16271606	NOT2_FAS05539	NOT2	123
16271607	NOT2_FAS05539	NOT2	149
16271608	NOT2_FAS05539	NOT2	181
16271609	NOT2_FAS05539	NOT2	166
16271610	NOT2_FAS05539	NOT2	128
16271611	NOT2_FAS05539	NOT2	74
16271612	NOT2_FAS05539	NOT2	256
16271613	NOT2_FAS05539	NOT2	203
16271614	NOT2_FAS05539	NOT2	157
16271615	NOT2_FAS05539	NOT2	221
16271616	NOT2_FAS05539	NOT2	114
16271617	NOT2_FAS05539	NOT2	121
16271618	NOT2_FAS05539	NOT2	87
16271619	NOT2_FAS05539	NOT2	145
16271620	NOT2_FAS05539	NOT2	232
16271621	NOT2_FAS05539	NOT2	167
16271622	NOT2_FAS05539	NOT2	211
16271623	NOT2_FAS05539	NOT2	149
16271624	NOT2_FAS05539	NOT2	105
16271625	NOT2_FAS05539	NOT2	197
16271626	NOT2_FAS05539	NOT2	73
16271627	NOT2_FAS05539	NOT2	286
16271628	NOT2_FAS05539	NOT2	127
16271629	NOT2_FAS05539	NOT2	9
16271630	NOT2_FAS05539	NOT2	9
16271631	NOT2_FAS05539	NOT2	127
16271632	NOT2_FAS05539	NOT2	9
16271633	NOT2_FAS05539	NOT2	40
16271634	NOT2_FAS05539	NOT2	9
16271635	NOT2_FAS05539	NOT2	8
16271636	NOT2_FAS05539	NOT2	128
16271637	NOT2_FAS05539	NOT2	42
16271638	NOT2_FAS05539	NOT2	104
16271639	NOT2_FAS05539	NOT2	9
16271640	NOT2_FAS05539	NOT2	168
16271641	NOT2_FAS05539	NOT2	22
16271642	NOT2_FAS05539	NOT2	154
16271643	NOT2_FAS05539	NOT2	47
16271644	NOT2_FAS05539	NOT2	165
16271645	NOT2_FAS05539	NOT2	67
16271646	NOT2_FAS05539	NOT2	89
16271647	NOT2_FAS05539	NOT2	85
16271648	NOT2_FAS05539	NOT2	120
16271649	NOT2_FAS05539	NOT2	90
16271650	NOT2_FAS05539	NOT2	146
16271651	NOT2_FAS05539	NOT2	94
16271652	NOT2_FAS05539	NOT2	122
16271653	NOT2_FAS05539	NOT2	7
16271654	NOT2_FAS05539	NOT2	129
16271655	NOT2_FAS05539	NOT2	226
16271656	NOT2_FAS05539	NOT2	118
16271657	NOT2_FAS05539	NOT2	73
16271658	NOT2_FAS05539	NOT2	51
16271659	NOT2_FAS05539	NOT2	131
16271660	NOT2_FAS05539	NOT2	106
16271661	NOT2_FAS05539	NOT2	71
16271662	NOT2_FAS05539	NOT2	137
16271663	NOT2_FAS05539	NOT2	70
16271664	NOT2_FAS05539	NOT2	79
16271665	NOT2_FAS05539	NOT2	51
16271666	NOT2_FAS05539	NOT2	98
16271667	NOT2_FAS05539	NOT2	42
16271668	NOT2_FAS05539	NOT2	96
16271669	NOT2_FAS05539	NOT2	81
16271670	NOT2_FAS05539	NOT2	112
16271671	NOT2_FAS05539	NOT2	106
16271672	NOT2_FAS05539	NOT2	76
16271673	NOT2_FAS05539	NOT2	97
16271674	NOT2_FAS05539	NOT2	62
16271675	NOT2_FAS05539	NOT2	104
16271676	NOT2_FAS05539	NOT2	57
16271677	NOT2_FAS05539	NOT2	121
16271678	NOT2_FAS05539	NOT2	150
16271679	NOT2_FAS05539	NOT2	78
16271680	NOT2_FAS05539	NOT2	66
16271681	NOT2_FAS05539	NOT2	44
16271682	NOT2_FAS05539	NOT2	44
16271683	NOT2_FAS05539	NOT2	90
16271684	NOT2_FAS05539	NOT2	50
16271685	NOT2_FAS05539	NOT2	117
16271686	NOT2_FAS05539	NOT2	79
16271687	NOT2_FAS05539	NOT2	129
16271688	NOT2_FAS05539	NOT2	79
16271689	NOT2_FAS05539	NOT2	128
16271690	NOT2_FAS05539	NOT2	70
16271691	NOT2_FAS05539	NOT2	130
16271692	NOT2_FAS05539	NOT2	54
16271693	NOT2_FAS05539	NOT2	70
16271694	NOT2_FAS05539	NOT2	93
16271695	NOT2_FAS05539	NOT2	66
16271696	NOT2_FAS05539	NOT2	32
16271697	NOT2_FAS05539	NOT2	70
16271698	NOT2_FAS05539	NOT2	70
16271699	NOT2_FAS05539	NOT2	128
16271700	NOT2_FAS05539	NOT2	130
16271701	NOT2_FAS05539	NOT2	54
16271702	NOT2_FAS05539	NOT2	70
16271703	NOT2_FAS05539	NOT2	93
16271704	NOT2_FAS05539	NOT2	66
16271705	NOT2_FAS05539	NOT2	32
16271706	NOT2_FAS05539	NOT2	70
16271707	NOT2_FAS05539	NOT2	50
16271708	NOT2_FAS05539	NOT2	79
16271709	NOT2_FAS05539	NOT2	120
16271710	NOT2_FAS05539	NOT2	70
16271711	NOT2_FAS05539	NOT2	128
16271712	NOT2_FAS05539	NOT2	51
16271713	NOT2_FAS05539	NOT2	129
16271714	NOT2_FAS05539	NOT2	98
16271715	NOT2_FAS05539	NOT2	131
16271716	NOT2_FAS05539	NOT2	81
16271717	NOT2_FAS05539	NOT2	66
16271718	NOT2_FAS05539	NOT2	130
16271719	NOT2_FAS05539	NOT2	54
16271720	NOT2_FAS05539	NOT2	70
16271721	NOT2_FAS05539	NOT2	93
16271722	NOT2_FAS05539	NOT2	32
16271723	NOT2_FAS05539	NOT2	154
16271724	NOT2_FAS05539	NOT2	165
16271725	NOT2_FAS05539	NOT2	146
16271726	NOT2_FAS05539	NOT2	94
16271727	NOT2_FAS05539	NOT2	7
16271728	NOT2_FAS05539	NOT2	129
16271729	NOT2_FAS05539	NOT2	118
16271730	NOT2_FAS05539	NOT2	42
16271731	NOT2_FAS05539	NOT2	96
16271732	NOT2_FAS05539	NOT2	104
16271733	NOT2_FAS05539	NOT2	150
16271734	NOT2_FAS05539	NOT2	78
16271735	NOT2_FAS05539	NOT2	90
16271736	NOT2_FAS05539	NOT2	71
16271737	NOT2_FAS05539	NOT2	70
16271738	NOT2_FAS05539	NOT2	76
16271739	NOT2_FAS05539	NOT2	122
16271740	NOT2_FAS05539	NOT2	79
16271741	NOT2_FAS05539	NOT2	47
16271742	NOT2_FAS05539	NOT2	89
16271743	NOT2_FAS05539	NOT2	85
16271744	NOT2_FAS05539	NOT2	120
16271745	NOT2_FAS05539	NOT2	66
16271746	NOT2_FAS05539	NOT2	97
16271747	NOT2_FAS05539	NOT2	79
16271748	NOT2_FAS05539	NOT2	67
16271749	NOT2_FAS05539	NOT2	51
16271750	NOT2_FAS05539	NOT2	131
16271751	NOT2_FAS05539	NOT2	106
16271752	NOT2_FAS05539	NOT2	98
16271753	NOT2_FAS05539	NOT2	44
16271754	NOT2_FAS05539	NOT2	137
16271755	NOT2_FAS05539	NOT2	117
16271756	NOT2_FAS05539	NOT2	90
16271757	NOT2_FAS05539	NOT2	51
16271758	NOT2_FAS05539	NOT2	112
16271759	NOT2_FAS05539	NOT2	57
16271760	NOT2_FAS05539	NOT2	79
16271761	NOT2_FAS05539	NOT2	106
16271762	NOT2_FAS05539	NOT2	50
16271763	NOT2_FAS05539	NOT2	121
16271764	NOT2_FAS05539	NOT2	226
16271765	NOT2_FAS05539	NOT2	62
16271766	NOT2_FAS05539	NOT2	73
16271767	NOT2_FAS05539	NOT2	44
16271768	NOT2_FAS05539	NOT2	81
16271769	NOT2_FAS05539	NOT2	129
16271770	NOT2_FAS05539	NOT2	128
16271771	NOT2_FAS05539	NOT2	70
16271772	NOT2_FAS05539	NOT2	130
16271773	NOT2_FAS05539	NOT2	54
16271774	NOT2_FAS05539	NOT2	70
16271775	NOT2_FAS05539	NOT2	93
16271776	NOT2_FAS05539	NOT2	66
16271777	NOT2_FAS05539	NOT2	104
16271778	NOT2_FAS05539	NOT2	90
16271779	NOT2_FAS05539	NOT2	154
16271780	NOT2_FAS05539	NOT2	71
16271781	NOT2_FAS05539	NOT2	42
16271782	NOT2_FAS05539	NOT2	146
16271783	NOT2_FAS05539	NOT2	7
16271784	NOT2_FAS05539	NOT2	70
16271785	NOT2_FAS05539	NOT2	79
16271786	NOT2_FAS05539	NOT2	96
16271787	NOT2_FAS05539	NOT2	118
16271788	NOT2_FAS05539	NOT2	129
16271789	NOT2_FAS05539	NOT2	150
16271790	NOT2_FAS05539	NOT2	165
16271791	NOT2_FAS05539	NOT2	78
16271792	NOT2_FAS05539	NOT2	94
16271793	NOT2_FAS05539	NOT2	76
16271794	NOT2_FAS05539	NOT2	122
16271795	NOT2_FAS05539	NOT2	47
16271796	NOT2_FAS05539	NOT2	89
16271797	NOT2_FAS05539	NOT2	85
16271798	NOT2_FAS05539	NOT2	120
16271799	NOT2_FAS05539	NOT2	66
16271800	NOT2_FAS05539	NOT2	97
16271801	NOT2_FAS05539	NOT2	79
16271802	NOT2_FAS05539	NOT2	67
16271803	NOT2_FAS05539	NOT2	51
16271804	NOT2_FAS05539	NOT2	131
16271805	NOT2_FAS05539	NOT2	106
16271806	NOT2_FAS05539	NOT2	98
16271807	NOT2_FAS05539	NOT2	44
16271808	NOT2_FAS05539	NOT2	137
16271809	NOT2_FAS05539	NOT2	117
16271810	NOT2_FAS05539	NOT2	90
16271811	NOT2_FAS05539	NOT2	51
16271812	NOT2_FAS05539	NOT2	112
16271813	NOT2_FAS05539	NOT2	57
16271814	NOT2_FAS05539	NOT2	79
16271815	NOT2_FAS05539	NOT2	106
16271816	NOT2_FAS05539	NOT2	50
16271817	NOT2_FAS05539	NOT2	121
16271818	NOT2_FAS05539	NOT2	226
16271819	NOT2_FAS05539	NOT2	62
16271820	NOT2_FAS05539	NOT2	73
16271821	NOT2_FAS05539	NOT2	44
16271822	NOT2_FAS05539	NOT2	81
16271823	NOT2_FAS05539	NOT2	129
16271824	NOT2_FAS05539	NOT2	128
16271825	NOT2_FAS05539	NOT2	70
16271826	NOT2_FAS05539	NOT2	130
16271827	NOT2_FAS05539	NOT2	54
16271828	NOT2_FAS05539	NOT2	70
16271829	NOT2_FAS05539	NOT2	93
16271830	NOT2_FAS05539	NOT2	66
16271831	NOT2_FAS05539	NOT2	32
16271832	NOT2_FAS05539	NOT2	66
16271833	NOT2_FAS05539	NOT2	32
16271834	NOT2_FAS05539	NOT2	154
16271835	NOT2_FAS05539	NOT2	165
16271836	NOT2_FAS05539	NOT2	146
16271837	NOT2_FAS05539	NOT2	94
16271838	NOT2_FAS05539	NOT2	7
16271839	NOT2_FAS05539	NOT2	129
16271840	NOT2_FAS05539	NOT2	118
16271841	NOT2_FAS05539	NOT2	79
16271842	NOT2_FAS05539	NOT2	42
16271843	NOT2_FAS05539	NOT2	96
16271844	NOT2_FAS05539	NOT2	104
16271845	NOT2_FAS05539	NOT2	150
16271846	NOT2_FAS05539	NOT2	78
16271847	NOT2_FAS05539	NOT2	90
16271848	NOT2_FAS05539	NOT2	71
16271849	NOT2_FAS05539	NOT2	70
16271850	NOT2_FAS05539	NOT2	76
16271851	NOT2_FAS05539	NOT2	122
16271852	NOT2_FAS05539	NOT2	47
16271853	NOT2_FAS05539	NOT2	89
16271854	NOT2_FAS05539	NOT2	85
16271855	NOT2_FAS05539	NOT2	120
16271856	NOT2_FAS05539	NOT2	66
16271857	NOT2_FAS05539	NOT2	97
16271858	NOT2_FAS05539	NOT2	79
16271859	NOT2_FAS05539	NOT2	67
16271860	NOT2_FAS05539	NOT2	51
16271861	NOT2_FAS05539	NOT2	131
16271862	NOT2_FAS05539	NOT2	106
16271863	NOT2_FAS05539	NOT2	98
16271864	NOT2_FAS05539	NOT2	44
16271865	NOT2_FAS05539	NOT2	137
16271866	NOT2_FAS05539	NOT2	117
16271867	NOT2_FAS05539	NOT2	90
16271868	NOT2_FAS05539	NOT2	51
16271869	NOT2_FAS05539	NOT2	112
16271870	NOT2_FAS05539	NOT2	57
16271871	NOT2_FAS05539	NOT2	79
16271872	NOT2_FAS05539	NOT2	106
16271873	NOT2_FAS05539	NOT2	50
16271874	NOT2_FAS05539	NOT2	121
16271875	NOT2_FAS05539	NOT2	226
16271876	NOT2_FAS05539	NOT2	62
16271877	NOT2_FAS05539	NOT2	73
16271878	NOT2_FAS05539	NOT2	44
16271879	NOT2_FAS05539	NOT2	81
16271880	NOT2_FAS05539	NOT2	129
16271881	NOT2_FAS05539	NOT2	128
16271882	NOT2_FAS05539	NOT2	70
16271883	NOT2_FAS05539	NOT2	130
16271884	NOT2_FAS05539	NOT2	54
16271885	NOT2_FAS05539	NOT2	70
16271886	NOT2_FAS05539	NOT2	93
16271887	NOT2_FAS05539	NOT2	66
16271888	NOT2_FAS05539	NOT2	32
16271889	NOT2_FAS05539	NOT2	106
16271890	NOT2_FAS05539	NOT2	104
16271891	NOT2_FAS05539	NOT2	94
16271892	NOT2_FAS05539	NOT2	79
16271893	NOT2_FAS05539	NOT2	106
16271894	NOT2_FAS05539	NOT2	104
16271895	NOT2_FAS05539	NOT2	90
16271896	NOT2_FAS05539	NOT2	154
16271897	NOT2_FAS05539	NOT2	71
16271898	NOT2_FAS05539	NOT2	42
16271899	NOT2_FAS05539	NOT2	146
16271900	NOT2_FAS05539	NOT2	7
16271901	NOT2_FAS05539	NOT2	79
16271902	NOT2_FAS05539	NOT2	96
16271903	NOT2_FAS05539	NOT2	118
16271904	NOT2_FAS05539	NOT2	129
16271905	NOT2_FAS05539	NOT2	150
16271906	NOT2_FAS05539	NOT2	165
16271907	NOT2_FAS05539	NOT2	78
16271908	NOT2_FAS05539	NOT2	94
16271909	NOT2_FAS05539	NOT2	76
16271910	NOT2_FAS05539	NOT2	122
16271911	NOT2_FAS05539	NOT2	47
16271912	NOT2_FAS05539	NOT2	89
16271913	NOT2_FAS05539	NOT2	85
16271914	NOT2_FAS05539	NOT2	66
16271915	NOT2_FAS05539	NOT2	97
16271916	NOT2_FAS05539	NOT2	79
16271917	NOT2_FAS05539	NOT2	67
16271918	NOT2_FAS05539	NOT2	51
16271919	NOT2_FAS05539	NOT2	131
16271920	NOT2_FAS05539	NOT2	106
16271921	NOT2_FAS05539	NOT2	98
16271922	NOT2_FAS05539	NOT2	44
16271923	NOT2_FAS05539	NOT2	137
16271924	NOT2_FAS05539	NOT2	117
16271925	NOT2_FAS05539	NOT2	90
16271926	NOT2_FAS05539	NOT2	51
16271927	NOT2_FAS05539	NOT2	112
16271928	NOT2_FAS05539	NOT2	57
16271929	NOT2_FAS05539	NOT2	106
16271930	NOT2_FAS05539	NOT2	121
16271931	NOT2_FAS05539	NOT2	62
16271932	NOT2_FAS05539	NOT2	73
16271933	NOT2_FAS05539	NOT2	44
16271934	NOT2_FAS05539	NOT2	81
16271935	NOT2_FAS05539	NOT2	129
16271936	NOT2_FAS05539	NOT2	62
16271937	NOT2_FAS05539	NOT2	126
16271938	NOT2_FAS05539	NOT2	152
16271939	NOT2_FAS05539	NOT2	126
16271940	NOT2_FAS05539	NOT2	107
16271941	NOT2_FAS05539	NOT2	135
16271942	NOT2_FAS05539	NOT2	102
16271943	NOT2_FAS05539	NOT2	163
16271944	NOT2_FAS05539	NOT2	134
16271945	NOT2_FAS05539	NOT2	124
16271946	NOT2_FAS05539	NOT2	189
16271947	NOT2_FAS05539	NOT2	152
16271948	NOT2_FAS05539	NOT2	126
16271949	NOT2_FAS05539	NOT2	107
16271950	NOT2_FAS05539	NOT2	135
16271951	NOT2_FAS05539	NOT2	102
16271952	NOT2_FAS05539	NOT2	163
16271953	NOT2_FAS05539	NOT2	134
16271954	NOT2_FAS05539	NOT2	124
16271955	NOT2_FAS05539	NOT2	189
16271956	NOT2_FAS05539	NOT2	152
16271957	NOT2_FAS05539	NOT2	126
16271958	NOT2_FAS05539	NOT2	107
16271959	NOT2_FAS05539	NOT2	135
16271960	NOT2_FAS05539	NOT2	102
16271961	NOT2_FAS05539	NOT2	163
16271962	NOT2_FAS05539	NOT2	134
16271963	NOT2_FAS05539	NOT2	124
16271964	NOT2_FAS05539	NOT2	189
16271965	NOT2_FAS05539	NOT2	152
16271966	NOT2_FAS05539	NOT2	163
16271967	NOT2_FAS05539	NOT2	102
16271968	NOT2_FAS05539	NOT2	135
16271969	NOT2_FAS05539	NOT2	189
16271970	NOT2_FAS05539	NOT2	152
16271971	NOT2_FAS05539	NOT2	126
16271972	NOT2_FAS05539	NOT2	107
16271973	NOT2_FAS05539	NOT2	135
16271974	NOT2_FAS05539	NOT2	102
16271975	NOT2_FAS05539	NOT2	163
16271976	NOT2_FAS05539	NOT2	134
16271977	NOT2_FAS05539	NOT2	124
16271978	NOT2_FAS05539	NOT2	189
16271979	NOT2_FAS05539	NOT2	311
16271980	NOT2_FAS05539	NOT2	143
16271981	NOT2_FAS05539	NOT2	36
16271982	NOT2_FAS05539	NOT2	168
16271983	NOT2_FAS05539	NOT2	97
16271984	NOT2_FAS05539	NOT2	66
16271985	NOT2_FAS05539	NOT2	151
16271986	NOT2_FAS05539	NOT2	146
16271987	NOT2_FAS05539	NOT2	112
16271988	NOT2_FAS05539	NOT2	164
16271989	NOT2_FAS05539	NOT2	132
16271990	NOT2_FAS05539	NOT2	219
16271991	NOT2_FAS05539	NOT2	87
16271992	NOT2_FAS05539	NOT2	139
16271993	NOT2_FAS05539	NOT2	130
16271994	NOT2_FAS05539	NOT2	74
16271995	NOT2_FAS05539	NOT2	114
16271996	NOT2_FAS05539	NOT2	98
16271997	NOT2_FAS05539	NOT2	147
16271998	NOT2_FAS05539	NOT2	237
16271999	NOT2_FAS05539	NOT2	158
16272000	NOT2_FAS05539	NOT2	107
16272001	NOT2_FAS05539	NOT2	142
16272002	NOT2_FAS05539	NOT2	97
16272003	NOT2_FAS05539	NOT2	168
16272004	NOT2_FAS05539	NOT2	151
16272005	NOT2_FAS05539	NOT2	146
16272006	NOT2_FAS05539	NOT2	112
16272007	NOT2_FAS05539	NOT2	164
16272008	NOT2_FAS05539	NOT2	132
16272009	NOT2_FAS05539	NOT2	219
16272010	NOT2_FAS05539	NOT2	87
16272011	NOT2_FAS05539	NOT2	139
16272012	NOT2_FAS05539	NOT2	130
16272013	NOT2_FAS05539	NOT2	74
16272014	NOT2_FAS05539	NOT2	114
16272015	NOT2_FAS05539	NOT2	98
16272016	NOT2_FAS05539	NOT2	147
16272017	NOT2_FAS05539	NOT2	237
16272018	NOT2_FAS05539	NOT2	158
16272019	NOT2_FAS05539	NOT2	107
16272020	NOT2_FAS05539	NOT2	142
16272021	NOT2_FAS05539	NOT2	130
16272022	NOT2_FAS05539	NOT2	93
16272023	NOT2_FAS05539	NOT2	170
16272024	NOT2_FAS05539	NOT2	77
16272025	NOT2_FAS05539	NOT2	106
16272026	NOT2_FAS05539	NOT2	126
16272027	NOT2_FAS05539	NOT2	165
16272028	NOT2_FAS05539	NOT2	188
16272029	NOT2_FAS05539	NOT2	131
16272030	NOT2_FAS05539	NOT2	81
16272031	NOT2_FAS05539	NOT2	119
16272032	NOT2_FAS05539	NOT2	54
16272033	NOT2_FAS05539	NOT2	96
16272034	NOT2_FAS05539	NOT2	153
16272035	NOT2_FAS05539	NOT2	156
16272036	NOT2_FAS05539	NOT2	96
16272037	NOT2_FAS05539	NOT2	168
16272038	NOT2_FAS05539	NOT2	100
16272039	NOT2_FAS05539	NOT2	112
16272040	NOT2_FAS05539	NOT2	131
16272041	NOT2_FAS05539	NOT2	125
16272042	NOT2_FAS05539	NOT2	94
16272043	NOT2_FAS05539	NOT2	175
16272044	NOT2_FAS05539	NOT2	109
16272045	NOT2_FAS05539	NOT2	74
16272046	NOT2_FAS05539	NOT2	102
16272047	NOT2_FAS05539	NOT2	107
16272048	NOT2_FAS05539	NOT2	96
16272049	NOT2_FAS05539	NOT2	66
16272050	NOT2_FAS05539	NOT2	67
16272051	NOT2_FAS05539	NOT2	186
16272052	NOT2_FAS05539	NOT2	137
16272053	NOT2_FAS05539	NOT2	188
16272054	NOT2_FAS05539	NOT2	172
16272055	NOT2_FAS05539	NOT2	75
16272056	NOT2_FAS05539	NOT2	188
16272057	NOT2_FAS05539	NOT2	77
16272058	NOT2_FAS05539	NOT2	168
16272059	NOT2_FAS05539	NOT2	93
16272060	NOT2_FAS05539	NOT2	96
16272061	NOT2_FAS05539	NOT2	106
16272062	NOT2_FAS05539	NOT2	112
16272063	NOT2_FAS05539	NOT2	170
16272064	NOT2_FAS05539	NOT2	81
16272065	NOT2_FAS05539	NOT2	96
16272066	NOT2_FAS05539	NOT2	119
16272067	NOT2_FAS05539	NOT2	130
16272068	NOT2_FAS05539	NOT2	165
16272069	NOT2_FAS05539	NOT2	100
16272070	NOT2_FAS05539	NOT2	156
16272071	NOT2_FAS05539	NOT2	131
16272072	NOT2_FAS05539	NOT2	153
16272073	NOT2_FAS05539	NOT2	54
16272074	NOT2_FAS05539	NOT2	131
16272075	NOT2_FAS05539	NOT2	125
16272076	NOT2_FAS05539	NOT2	94
16272077	NOT2_FAS05539	NOT2	175
16272078	NOT2_FAS05539	NOT2	109
16272079	NOT2_FAS05539	NOT2	74
16272080	NOT2_FAS05539	NOT2	102
16272081	NOT2_FAS05539	NOT2	107
16272082	NOT2_FAS05539	NOT2	96
16272083	NOT2_FAS05539	NOT2	66
16272084	NOT2_FAS05539	NOT2	67
16272085	NOT2_FAS05539	NOT2	186
16272086	NOT2_FAS05539	NOT2	137
16272087	NOT2_FAS05539	NOT2	188
16272088	NOT2_FAS05539	NOT2	172
16272089	NOT2_FAS05539	NOT2	75
16272090	NOT2_FAS05539	NOT2	130
16272091	NOT2_FAS05539	NOT2	188
16272092	NOT2_FAS05539	NOT2	131
16272093	NOT2_FAS05539	NOT2	77
16272094	NOT2_FAS05539	NOT2	125
16272095	NOT2_FAS05539	NOT2	54
16272096	NOT2_FAS05539	NOT2	168
16272097	NOT2_FAS05539	NOT2	165
16272098	NOT2_FAS05539	NOT2	153
16272099	NOT2_FAS05539	NOT2	93
16272100	NOT2_FAS05539	NOT2	100
16272101	NOT2_FAS05539	NOT2	131
16272102	NOT2_FAS05539	NOT2	96
16272103	NOT2_FAS05539	NOT2	106
16272104	NOT2_FAS05539	NOT2	156
16272105	NOT2_FAS05539	NOT2	112
16272106	NOT2_FAS05539	NOT2	170
16272107	NOT2_FAS05539	NOT2	81
16272108	NOT2_FAS05539	NOT2	96
16272109	NOT2_FAS05539	NOT2	119
16272110	NOT2_FAS05539	NOT2	94
16272111	NOT2_FAS05539	NOT2	175
16272112	NOT2_FAS05539	NOT2	109
16272113	NOT2_FAS05539	NOT2	74
16272114	NOT2_FAS05539	NOT2	102
16272115	NOT2_FAS05539	NOT2	107
16272116	NOT2_FAS05539	NOT2	96
16272117	NOT2_FAS05539	NOT2	66
16272118	NOT2_FAS05539	NOT2	67
16272119	NOT2_FAS05539	NOT2	186
16272120	NOT2_FAS05539	NOT2	137
16272121	NOT2_FAS05539	NOT2	188
16272122	NOT2_FAS05539	NOT2	172
16272123	NOT2_FAS05539	NOT2	75
16272124	NOT2_FAS05539	NOT2	152
16272125	NOT2_FAS05539	NOT2	33
16272126	NOT2_FAS05539	NOT2	125
16272127	NOT2_FAS05539	NOT2	237
16272128	NOT2_FAS05539	NOT2	127
16272129	NOT2_FAS05539	NOT2	131
16272130	NOT2_FAS05539	NOT2	335
16272131	NOT2_FAS05539	NOT2	106
16272132	NOT2_FAS05539	NOT2	33
16272133	NOT2_FAS05539	NOT2	237
16272134	NOT2_FAS05539	NOT2	127
16272135	NOT2_FAS05539	NOT2	37
16272136	NOT2_FAS05539	NOT2	176
16272137	NOT2_FAS05539	NOT2	132
16272138	NOT2_FAS05539	NOT2	14
16272139	NOT2_FAS05539	NOT2	129
16272140	NOT2_FAS05539	NOT2	13
16272141	NOT2_FAS05539	NOT2	79
16272142	NOT2_FAS05539	NOT2	184
16272143	NOT2_FAS05539	NOT2	162
16272144	NOT2_FAS05539	NOT2	36
16272145	NOT2_FAS05539	NOT2	108
16272146	NOT2_FAS05539	NOT2	162
16272147	NOT2_FAS05539	NOT2	118
16272148	NOT2_FAS05539	NOT2	61
16272149	NOT2_FAS05539	NOT2	92
16272150	NOT2_FAS05539	NOT2	102
16272151	NOT2_FAS05539	NOT2	88
16272152	NOT2_FAS05539	NOT2	69
16272153	NOT2_FAS05539	NOT2	130
16272154	NOT2_FAS05539	NOT2	99
16272155	NOT2_FAS05539	NOT2	201
16272156	NOT2_FAS05539	NOT2	62
16272157	NOT2_FAS05539	NOT2	73
16272158	NOT2_FAS05539	NOT2	51
16272159	NOT2_FAS05539	NOT2	52
16272160	NOT2_FAS05539	NOT2	61
16272161	NOT2_FAS05539	NOT2	159
16272162	NOT2_FAS05539	NOT2	64
16272163	NOT2_FAS05539	NOT2	76
16272164	NOT2_FAS05539	NOT2	155
16272165	NOT2_FAS05539	NOT2	186
16272166	NOT2_FAS05539	NOT2	135
16272167	NOT2_FAS05539	NOT2	68
16272168	NOT2_FAS05539	NOT2	86
16272169	NOT2_FAS05539	NOT2	68
16272170	NOT2_FAS05539	NOT2	86
16272171	NOT2_FAS05539	NOT2	206
16272172	NOT2_FAS05539	NOT2	110
16272173	NOT2_FAS05539	NOT2	26
16272174	NOT2_FAS05539	NOT2	68
16272175	NOT2_FAS05539	NOT2	65
16272176	NOT2_FAS05539	NOT2	86
16272177	NOT2_FAS05539	NOT2	86
16272178	NOT2_FAS05539	NOT2	68
16272179	NOT2_FAS05539	NOT2	68
16272180	NOT2_FAS05539	NOT2	86
16272181	NOT2_FAS05539	NOT2	26
16272182	NOT2_FAS05539	NOT2	96
16272183	NOT2_FAS05539	NOT2	96
16272184	NOT2_FAS05539	NOT2	96
16272185	NOT2_FAS05539	NOT2	134
16272186	NOT2_FAS05539	NOT2	249
16272187	NOT2_FAS05539	NOT2	167
16272188	NOT2_FAS05539	NOT2	45
16272189	NOT2_FAS05539	NOT2	64
16272190	NOT2_FAS05539	NOT2	31
16272191	NOT2_FAS05539	NOT2	82
16272192	NOT2_FAS05539	NOT2	134
16272193	NOT2_FAS05539	NOT2	249
16272194	NOT2_FAS05539	NOT2	167
16272195	NOT2_FAS05539	NOT2	45
16272196	NOT2_FAS05539	NOT2	64
16272197	NOT2_FAS05539	NOT2	31
16272198	NOT2_FAS05539	NOT2	82
16272199	NOT2_FAS05539	NOT2	249
16272200	NOT2_FAS05539	NOT2	249
16272201	NOT2_FAS05539	NOT2	249
16272202	NOT2_FAS05539	NOT2	134
16272203	NOT2_FAS05539	NOT2	249
16272204	NOT2_FAS05539	NOT2	167
16272205	NOT2_FAS05539	NOT2	45
16272206	NOT2_FAS05539	NOT2	64
16272207	NOT2_FAS05539	NOT2	31
16272208	NOT2_FAS05539	NOT2	82
16272209	NOT2_FAS05539	NOT2	228
16272210	NOT2_FAS05539	NOT2	293
16272211	NOT2_FAS05539	NOT2	222
16272212	NOT2_FAS05539	NOT2	82
16272213	NOT2_FAS05539	NOT2	110
16272214	NOT2_FAS05539	NOT2	33
16272215	NOT2_FAS05539	NOT2	55
16272216	NOT2_FAS05539	NOT2	106
16272217	NOT2_FAS05539	NOT2	30
16272218	NOT2_FAS05539	NOT2	12
16272219	NOT2_FAS05539	NOT2	66
16272220	NOT2_FAS05539	NOT2	37
16272221	NOT2_FAS05539	NOT2	101
16272222	NOT2_FAS05539	NOT2	44
16272223	NOT2_FAS05539	NOT2	106
16272224	NOT2_FAS05539	NOT2	80
16272225	NOT2_FAS05539	NOT2	41
16272226	NOT2_FAS05539	NOT2	107
16272227	NOT2_FAS05539	NOT2	122
16272228	NOT2_FAS05539	NOT2	58
16272229	NOT2_FAS05539	NOT2	69
16272230	NOT2_FAS05539	NOT2	127
16272231	NOT2_FAS05539	NOT2	75
16272232	NOT2_FAS05539	NOT2	64
16272233	NOT2_FAS05539	NOT2	75
16272234	NOT2_FAS05539	NOT2	114
16272235	NOT2_FAS05539	NOT2	82
16272236	NOT2_FAS05539	NOT2	82
16272237	NOT2_FAS05539	NOT2	89
16272238	NOT2_FAS05539	NOT2	207
16272239	NOT2_FAS05539	NOT2	82
16272240	NOT2_FAS05539	NOT2	75
16272241	NOT2_FAS05539	NOT2	70
16272242	NOT2_FAS05539	NOT2	49
16272243	NOT2_FAS05539	NOT2	80
16272244	NOT2_FAS05539	NOT2	97
16272245	NOT2_FAS05539	NOT2	116
16272246	NOT2_FAS05539	NOT2	59
16272247	NOT2_FAS05539	NOT2	64
16272248	NOT2_FAS05539	NOT2	59
16272249	NOT2_FAS05539	NOT2	190
16272250	NOT2_FAS05539	NOT2	120
16272251	NOT2_FAS05539	NOT2	158
16272252	NOT2_FAS05539	NOT2	102
16272253	NOT2_FAS05539	NOT2	52
16272254	NOT2_FAS05539	NOT2	75
16272255	NOT2_FAS05539	NOT2	151
16272256	NOT2_FAS05539	NOT2	117
16272257	NOT2_FAS05539	NOT2	82
16272258	NOT2_FAS05539	NOT2	82
16272259	NOT2_FAS05539	NOT2	49
16272260	NOT2_FAS05539	NOT2	61
16272261	NOT2_FAS05539	NOT2	49
16272262	NOT2_FAS05539	NOT2	143
16272263	NOT2_FAS05539	NOT2	72
16272264	NOT2_FAS05539	NOT2	62
16272265	NOT2_FAS05539	NOT2	167
16272266	NOT2_FAS05539	NOT2	34
16272267	NOT2_FAS05539	NOT2	16
16272268	NOT2_FAS05539	NOT2	55
16272269	NOT2_FAS05539	NOT2	109
16272270	NOT2_FAS05539	NOT2	52
16272271	NOT2_FAS05539	NOT2	124
16272272	NOT2_FAS05539	NOT2	210
16272273	NOT2_FAS05539	NOT2	50
16272274	NOT2_FAS05539	NOT2	114
16272275	NOT2_FAS05539	NOT2	61
16272276	NOT2_FAS05539	NOT2	77
16272277	NOT2_FAS05539	NOT2	39
16272278	NOT2_FAS05539	NOT2	103
16272279	NOT2_FAS05539	NOT2	105
16272280	NOT2_FAS05539	NOT2	59
16272281	NOT2_FAS05539	NOT2	39
16272282	NOT2_FAS05539	NOT2	138
16272283	NOT2_FAS05539	NOT2	123
16272284	NOT2_FAS05539	NOT2	67
16272285	NOT2_FAS05539	NOT2	95
16272286	NOT2_FAS05539	NOT2	68
16272287	NOT2_FAS05539	NOT2	89
16272288	NOT2_FAS05539	NOT2	56
16272289	NOT2_FAS05539	NOT2	102
16272290	NOT2_FAS05539	NOT2	23
16272291	NOT2_FAS05539	NOT2	94
16272292	NOT2_FAS05539	NOT2	63
16272293	NOT2_FAS05539	NOT2	133
16272294	NOT2_FAS05539	NOT2	134
16272295	NOT2_FAS05539	NOT2	157
16272296	NOT2_FAS05539	NOT2	113
16272297	NOT2_FAS05539	NOT2	45
16272298	NOT2_FAS05539	NOT2	60
16272299	NOT2_FAS05539	NOT2	196
16272300	NOT2_FAS05539	NOT2	265
16272301	NOT2_FAS05539	NOT2	207
16272302	NOT2_FAS05539	NOT2	249
16272303	NOT2_FAS05539	NOT2	217
16272304	NOT2_FAS05539	NOT2	223
16272305	NOT2_FAS05539	NOT2	134
16272306	NOT2_FAS05539	NOT2	110
16272307	NOT2_FAS05539	NOT2	33
16272308	NOT2_FAS05539	NOT2	55
16272309	NOT2_FAS05539	NOT2	53
16272310	NOT2_FAS05539	NOT2	50
16272311	NOT2_FAS05539	NOT2	107
16272312	NOT2_FAS05539	NOT2	75
16272313	NOT2_FAS05539	NOT2	106
16272314	NOT2_FAS05539	NOT2	77
16272315	NOT2_FAS05539	NOT2	113
16272316	NOT2_FAS05539	NOT2	30
16272317	NOT2_FAS05539	NOT2	62
16272318	NOT2_FAS05539	NOT2	12
16272319	NOT2_FAS05539	NOT2	94
16272320	NOT2_FAS05539	NOT2	102
16272321	NOT2_FAS05539	NOT2	66
16272322	NOT2_FAS05539	NOT2	37
16272323	NOT2_FAS05539	NOT2	150
16272324	NOT2_FAS05539	NOT2	101
16272325	NOT2_FAS05539	NOT2	110
16272326	NOT2_FAS05539	NOT2	104
16272327	NOT2_FAS05539	NOT2	43
16272328	NOT2_FAS05539	NOT2	106
16272329	NOT2_FAS05539	NOT2	47
16272330	NOT2_FAS05539	NOT2	115
16272331	NOT2_FAS05539	NOT2	80
16272332	NOT2_FAS05539	NOT2	41
16272333	NOT2_FAS05539	NOT2	86
16272334	NOT2_FAS05539	NOT2	44
16272335	NOT2_FAS05539	NOT2	53
16272336	NOT2_FAS05539	NOT2	107
16272337	NOT2_FAS05539	NOT2	122
16272338	NOT2_FAS05539	NOT2	125
16272339	NOT2_FAS05539	NOT2	141
16272340	NOT2_FAS05539	NOT2	48
16272341	NOT2_FAS05539	NOT2	137
16272342	NOT2_FAS05539	NOT2	151
16272343	NOT2_FAS05539	NOT2	58
16272344	NOT2_FAS05539	NOT2	69
16272345	NOT2_FAS05539	NOT2	127
16272346	NOT2_FAS05539	NOT2	135
16272347	NOT2_FAS05539	NOT2	108
16272348	NOT2_FAS05539	NOT2	89
16272349	NOT2_FAS05539	NOT2	60
16272350	NOT2_FAS05539	NOT2	75
16272351	NOT2_FAS05539	NOT2	64
16272352	NOT2_FAS05539	NOT2	27
16272353	NOT2_FAS05539	NOT2	33
16272354	NOT2_FAS05539	NOT2	75
16272355	NOT2_FAS05539	NOT2	114
16272356	NOT2_FAS05539	NOT2	82
16272357	NOT2_FAS05539	NOT2	100
16272358	NOT2_FAS05539	NOT2	134
16272359	NOT2_FAS05539	NOT2	82
16272360	NOT2_FAS05539	NOT2	89
16272361	NOT2_FAS05539	NOT2	82
16272362	NOT2_FAS05539	NOT2	75
16272363	NOT2_FAS05539	NOT2	57
16272364	NOT2_FAS05539	NOT2	98
16272365	NOT2_FAS05539	NOT2	72
16272366	NOT2_FAS05539	NOT2	70
16272367	NOT2_FAS05539	NOT2	49
16272368	NOT2_FAS05539	NOT2	80
16272369	NOT2_FAS05539	NOT2	97
16272370	NOT2_FAS05539	NOT2	116
16272371	NOT2_FAS05539	NOT2	91
16272372	NOT2_FAS05539	NOT2	42
16272373	NOT2_FAS05539	NOT2	59
16272374	NOT2_FAS05539	NOT2	64
16272375	NOT2_FAS05539	NOT2	59
16272376	NOT2_FAS05539	NOT2	52
16272377	NOT2_FAS05539	NOT2	190
16272378	NOT2_FAS05539	NOT2	120
16272379	NOT2_FAS05539	NOT2	158
16272380	NOT2_FAS05539	NOT2	102
16272381	NOT2_FAS05539	NOT2	52
16272382	NOT2_FAS05539	NOT2	75
16272383	NOT2_FAS05539	NOT2	151
16272384	NOT2_FAS05539	NOT2	117
16272385	NOT2_FAS05539	NOT2	82
16272386	NOT2_FAS05539	NOT2	108
16272387	NOT2_FAS05539	NOT2	49
16272388	NOT2_FAS05539	NOT2	61
16272389	NOT2_FAS05539	NOT2	49
16272390	NOT2_FAS05539	NOT2	58
16272391	NOT2_FAS05539	NOT2	47
16272392	NOT2_FAS05539	NOT2	143
16272393	NOT2_FAS05539	NOT2	62
16272394	NOT2_FAS05539	NOT2	116
16272395	NOT2_FAS05539	NOT2	83
16272396	NOT2_FAS05539	NOT2	71
16272397	NOT2_FAS05539	NOT2	42
16272398	NOT2_FAS05539	NOT2	39
16272399	NOT2_FAS05539	NOT2	167
16272400	NOT2_FAS05539	NOT2	153
16272401	NOT2_FAS05539	NOT2	34
16272402	NOT2_FAS05539	NOT2	96
16272403	NOT2_FAS05539	NOT2	75
16272404	NOT2_FAS05539	NOT2	16
16272405	NOT2_FAS05539	NOT2	93
16272406	NOT2_FAS05539	NOT2	102
16272407	NOT2_FAS05539	NOT2	40
16272408	NOT2_FAS05539	NOT2	55
16272409	NOT2_FAS05539	NOT2	68
16272410	NOT2_FAS05539	NOT2	115
16272411	NOT2_FAS05539	NOT2	105
16272412	NOT2_FAS05539	NOT2	122
16272413	NOT2_FAS05539	NOT2	131
16272414	NOT2_FAS05539	NOT2	109
16272415	NOT2_FAS05539	NOT2	45
16272416	NOT2_FAS05539	NOT2	52
16272417	NOT2_FAS05539	NOT2	34
16272418	NOT2_FAS05539	NOT2	64
16272419	NOT2_FAS05539	NOT2	73
16272420	NOT2_FAS05539	NOT2	124
16272421	NOT2_FAS05539	NOT2	18
16272422	NOT2_FAS05539	NOT2	89
16272423	NOT2_FAS05539	NOT2	91
16272424	NOT2_FAS05539	NOT2	210
16272425	NOT2_FAS05539	NOT2	56
16272426	NOT2_FAS05539	NOT2	132
16272427	NOT2_FAS05539	NOT2	50
16272428	NOT2_FAS05539	NOT2	74
16272429	NOT2_FAS05539	NOT2	103
16272430	NOT2_FAS05539	NOT2	114
16272431	NOT2_FAS05539	NOT2	71
16272432	NOT2_FAS05539	NOT2	106
16272433	NOT2_FAS05539	NOT2	61
16272434	NOT2_FAS05539	NOT2	77
16272435	NOT2_FAS05539	NOT2	35
16272436	NOT2_FAS05539	NOT2	39
16272437	NOT2_FAS05539	NOT2	142
16272438	NOT2_FAS05539	NOT2	103
16272439	NOT2_FAS05539	NOT2	48
16272440	NOT2_FAS05539	NOT2	105
16272441	NOT2_FAS05539	NOT2	59
16272442	NOT2_FAS05539	NOT2	39
16272443	NOT2_FAS05539	NOT2	44
16272444	NOT2_FAS05539	NOT2	123
16272445	NOT2_FAS05539	NOT2	67
16272446	NOT2_FAS05539	NOT2	95
16272447	NOT2_FAS05539	NOT2	68
16272448	NOT2_FAS05539	NOT2	75
16272449	NOT2_FAS05539	NOT2	41
16272450	NOT2_FAS05539	NOT2	69
16272451	NOT2_FAS05539	NOT2	89
16272452	NOT2_FAS05539	NOT2	78
16272453	NOT2_FAS05539	NOT2	56
16272454	NOT2_FAS05539	NOT2	42
16272455	NOT2_FAS05539	NOT2	102
16272456	NOT2_FAS05539	NOT2	23
16272457	NOT2_FAS05539	NOT2	68
16272458	NOT2_FAS05539	NOT2	94
16272459	NOT2_FAS05539	NOT2	96
16272460	NOT2_FAS05539	NOT2	63
16272461	NOT2_FAS05539	NOT2	138
16272462	NOT2_FAS05539	NOT2	82
16272463	NOT2_FAS05539	NOT2	111
16272464	NOT2_FAS05539	NOT2	133
16272465	NOT2_FAS05539	NOT2	134
16272466	NOT2_FAS05539	NOT2	134
16272467	NOT2_FAS05539	NOT2	99
16272468	NOT2_FAS05539	NOT2	133
16272469	NOT2_FAS05539	NOT2	157
16272470	NOT2_FAS05539	NOT2	96
16272471	NOT2_FAS05539	NOT2	113
16272472	NOT2_FAS05539	NOT2	127
16272473	NOT2_FAS05539	NOT2	50
16272474	NOT2_FAS05539	NOT2	66
16272475	NOT2_FAS05539	NOT2	45
16272476	NOT2_FAS05539	NOT2	120
16272477	NOT2_FAS05539	NOT2	24
16272478	NOT2_FAS05539	NOT2	82
16272479	NOT2_FAS05539	NOT2	30
16272480	NOT2_FAS05539	NOT2	90
16272481	NOT2_FAS05539	NOT2	72
16272482	NOT2_FAS05539	NOT2	82
16272483	NOT2_FAS05539	NOT2	207
16272484	NOT2_FAS05539	NOT2	60
16272485	NOT2_FAS05539	NOT2	62
16272486	NOT2_FAS05539	NOT2	66
16272487	NOT2_FAS05539	NOT2	110
16272488	NOT2_FAS05539	NOT2	44
16272489	NOT2_FAS05539	NOT2	58
16272490	NOT2_FAS05539	NOT2	89
16272491	NOT2_FAS05539	NOT2	207
16272492	NOT2_FAS05539	NOT2	70
16272493	NOT2_FAS05539	NOT2	52
16272494	NOT2_FAS05539	NOT2	82
16272495	NOT2_FAS05539	NOT2	41
16272496	NOT2_FAS05539	NOT2	72
16272497	NOT2_FAS05539	NOT2	138
16272498	NOT2_FAS05539	NOT2	123
16272499	NOT2_FAS05539	NOT2	34
16272500	NOT2_FAS05539	NOT2	207
16272501	NOT2_FAS05539	NOT2	217
16272502	NOT2_FAS05539	NOT2	223
16272503	NOT2_FAS05539	NOT2	197
16272504	NOT2_FAS05539	NOT2	60
16272505	NOT2_FAS05539	NOT2	228
16272506	NOT2_FAS05539	NOT2	310
16272507	NOT2_FAS05539	NOT2	47
16272508	NOT2_FAS05539	NOT2	133
16272509	NOT2_FAS05539	NOT2	66
16272510	NOT2_FAS05539	NOT2	158
16272511	NOT2_FAS05539	NOT2	120
16272512	NOT2_FAS05539	NOT2	83
16272513	NOT2_FAS05539	NOT2	50
16272514	NOT2_FAS05539	NOT2	100
16272515	NOT2_FAS05539	NOT2	98
16272516	NOT2_FAS05539	NOT2	24
16272517	NOT2_FAS05539	NOT2	82
16272518	NOT2_FAS05539	NOT2	30
16272519	NOT2_FAS05539	NOT2	90
16272520	NOT2_FAS05539	NOT2	293
16272521	NOT2_FAS05539	NOT2	207
16272522	NOT2_FAS05539	NOT2	223
16272523	NOT2_FAS05539	NOT2	60
16272524	NOT2_FAS05539	NOT2	228
16272525	NOT2_FAS05539	NOT2	310
16272526	NOT2_FAS05539	NOT2	196
16272527	NOT2_FAS05539	NOT2	265
16272528	NOT2_FAS05539	NOT2	58
16272529	NOT2_FAS05539	NOT2	207
16272530	NOT2_FAS05539	NOT2	249
16272531	NOT2_FAS05539	NOT2	158
16272532	NOT2_FAS05539	NOT2	52
16272533	NOT2_FAS05539	NOT2	222
16272534	NOT2_FAS05539	NOT2	293
16272535	NOT2_FAS05539	NOT2	228
16272536	NOT2_FAS05539	NOT2	310
16272537	NOT2_FAS05539	NOT2	223
16272538	NOT2_FAS05539	NOT2	59
16272539	NOT2_FAS05539	NOT2	39
16272540	NOT2_FAS05539	NOT2	207
16272541	NOT2_FAS05539	NOT2	217
16272542	NOT2_FAS05539	NOT2	197
16272543	NOT2_FAS05539	NOT2	282
16272544	NOT2_FAS05539	NOT2	135
16272545	NOT2_FAS05539	NOT2	27
16272546	NOT2_FAS05539	NOT2	57
16272547	NOT2_FAS05539	NOT2	47
16272548	NOT2_FAS05539	NOT2	47
16272549	NOT2_FAS05539	NOT2	41
16272550	NOT2_FAS05539	NOT2	53
16272551	NOT2_FAS05539	NOT2	192
16272552	NOT2_FAS05539	NOT2	77
16272553	NOT2_FAS05539	NOT2	55
16272554	NOT2_FAS05539	NOT2	131
16272555	NOT2_FAS05539	NOT2	216
16272556	NOT2_FAS05539	NOT2	281
16272557	NOT2_FAS05539	NOT2	77
16272558	NOT2_FAS05539	NOT2	24
16272559	NOT2_FAS05539	NOT2	167
16272560	NOT2_FAS05539	NOT2	30
16272561	NOT2_FAS05539	NOT2	122
16272562	NOT2_FAS05539	NOT2	39
16272563	NOT2_FAS05539	NOT2	153
16272564	NOT2_FAS05539	NOT2	100
16272565	NOT2_FAS05539	NOT2	81
16272566	NOT2_FAS05539	NOT2	96
16272567	NOT2_FAS05539	NOT2	204
16272568	NOT2_FAS05539	NOT2	163
16272569	NOT2_FAS05539	NOT2	45
16272570	NOT2_FAS05539	NOT2	63
16272571	NOT2_FAS05539	NOT2	145
16272572	NOT2_FAS05539	NOT2	92
16272573	NOT2_FAS05539	NOT2	154
16272574	NOT2_FAS05539	NOT2	161
16272575	NOT2_FAS05539	NOT2	184
16272576	NOT2_FAS05539	NOT2	66
16272577	NOT2_FAS05539	NOT2	152
16272578	NOT2_FAS05539	NOT2	80
16272579	NOT2_FAS05539	NOT2	65
16272580	NOT2_FAS05539	NOT2	30
16272581	NOT2_FAS05539	NOT2	104
16272582	NOT2_FAS05539	NOT2	32
16272583	NOT2_FAS05539	NOT2	143
16272584	NOT2_FAS05539	NOT2	61
16272585	NOT2_FAS05539	NOT2	145
16272586	NOT2_FAS05539	NOT2	85
16272587	NOT2_FAS05539	NOT2	96
16272588	NOT2_FAS05539	NOT2	233
16272589	NOT2_FAS05539	NOT2	108
16272590	NOT2_FAS05539	NOT2	66
16272591	NOT2_FAS05539	NOT2	103
16272592	NOT2_FAS05539	NOT2	62
16272593	NOT2_FAS05539	NOT2	218
16272594	NOT2_FAS05539	NOT2	18
16272595	NOT2_FAS05539	NOT2	183
16272596	NOT2_FAS05539	NOT2	122
16272597	NOT2_FAS05539	NOT2	77
16272598	NOT2_FAS05539	NOT2	95
16272599	NOT2_FAS05539	NOT2	143
16272600	NOT2_FAS05539	NOT2	32
16272601	NOT2_FAS05539	NOT2	44
16272602	NOT2_FAS05539	NOT2	16
16272603	NOT2_FAS05539	NOT2	139
16272604	NOT2_FAS05539	NOT2	146
16272605	NOT2_FAS05539	NOT2	39
16272606	NOT2_FAS05539	NOT2	49
16272607	NOT2_FAS05539	NOT2	80
16272608	NOT2_FAS05539	NOT2	135
16272609	NOT2_FAS05539	NOT2	27
16272610	NOT2_FAS05539	NOT2	57
16272611	NOT2_FAS05539	NOT2	47
16272612	NOT2_FAS05539	NOT2	16
16272613	NOT2_FAS05539	NOT2	139
16272614	NOT2_FAS05539	NOT2	131
16272615	NOT2_FAS05539	NOT2	32
16272616	NOT2_FAS05539	NOT2	122
16272617	NOT2_FAS05539	NOT2	77
16272618	NOT2_FAS05539	NOT2	183
16272619	NOT2_FAS05539	NOT2	95
16272620	NOT2_FAS05539	NOT2	143
16272621	NOT2_FAS05539	NOT2	53
16272622	NOT2_FAS05539	NOT2	204
16272623	NOT2_FAS05539	NOT2	61
16272624	NOT2_FAS05539	NOT2	18
16272625	NOT2_FAS05539	NOT2	85
16272626	NOT2_FAS05539	NOT2	66
16272627	NOT2_FAS05539	NOT2	103
16272628	NOT2_FAS05539	NOT2	152
16272629	NOT2_FAS05539	NOT2	80
16272630	NOT2_FAS05539	NOT2	143
16272631	NOT2_FAS05539	NOT2	146
16272632	NOT2_FAS05539	NOT2	39
16272633	NOT2_FAS05539	NOT2	49
16272634	NOT2_FAS05539	NOT2	80
16272635	NOT2_FAS05539	NOT2	135
16272636	NOT2_FAS05539	NOT2	27
16272637	NOT2_FAS05539	NOT2	57
16272638	NOT2_FAS05539	NOT2	47
16272639	NOT2_FAS05539	NOT2	139
16272640	NOT2_FAS05539	NOT2	131
16272641	NOT2_FAS05539	NOT2	122
16272642	NOT2_FAS05539	NOT2	77
16272643	NOT2_FAS05539	NOT2	95
16272644	NOT2_FAS05539	NOT2	143
16272645	NOT2_FAS05539	NOT2	53
16272646	NOT2_FAS05539	NOT2	204
16272647	NOT2_FAS05539	NOT2	66
16272648	NOT2_FAS05539	NOT2	152
16272649	NOT2_FAS05539	NOT2	233
16272650	NOT2_FAS05539	NOT2	143
16272651	NOT2_FAS05539	NOT2	146
16272652	NOT2_FAS05539	NOT2	39
16272653	NOT2_FAS05539	NOT2	49
16272654	NOT2_FAS05539	NOT2	80
16272655	NOT2_FAS05539	NOT2	135
16272656	NOT2_FAS05539	NOT2	27
16272657	NOT2_FAS05539	NOT2	57
16272658	NOT2_FAS05539	NOT2	47
16272659	NOT2_FAS05539	NOT2	152
16272660	NOT2_FAS05539	NOT2	47
16272661	NOT2_FAS05539	NOT2	57
16272662	NOT2_FAS05539	NOT2	27
16272663	NOT2_FAS05539	NOT2	139
16272664	NOT2_FAS05539	NOT2	143
16272665	NOT2_FAS05539	NOT2	16
16272666	NOT2_FAS05539	NOT2	77
16272667	NOT2_FAS05539	NOT2	32
16272668	NOT2_FAS05539	NOT2	44
16272669	NOT2_FAS05539	NOT2	122
16272670	NOT2_FAS05539	NOT2	95
16272671	NOT2_FAS05539	NOT2	131
16272672	NOT2_FAS05539	NOT2	39
16272673	NOT2_FAS05539	NOT2	104
16272674	NOT2_FAS05539	NOT2	154
16272675	NOT2_FAS05539	NOT2	32
16272676	NOT2_FAS05539	NOT2	161
16272677	NOT2_FAS05539	NOT2	153
16272678	NOT2_FAS05539	NOT2	100
16272679	NOT2_FAS05539	NOT2	184
16272680	NOT2_FAS05539	NOT2	108
16272681	NOT2_FAS05539	NOT2	81
16272682	NOT2_FAS05539	NOT2	96
16272683	NOT2_FAS05539	NOT2	77
16272684	NOT2_FAS05539	NOT2	30
16272685	NOT2_FAS05539	NOT2	143
16272686	NOT2_FAS05539	NOT2	24
16272687	NOT2_FAS05539	NOT2	41
16272688	NOT2_FAS05539	NOT2	53
16272689	NOT2_FAS05539	NOT2	192
16272690	NOT2_FAS05539	NOT2	204
16272691	NOT2_FAS05539	NOT2	167
16272692	NOT2_FAS05539	NOT2	61
16272693	NOT2_FAS05539	NOT2	145
16272694	NOT2_FAS05539	NOT2	163
16272695	NOT2_FAS05539	NOT2	77
16272696	NOT2_FAS05539	NOT2	281
16272697	NOT2_FAS05539	NOT2	18
16272698	NOT2_FAS05539	NOT2	45
16272699	NOT2_FAS05539	NOT2	62
16272700	NOT2_FAS05539	NOT2	85
16272701	NOT2_FAS05539	NOT2	30
16272702	NOT2_FAS05539	NOT2	66
16272703	NOT2_FAS05539	NOT2	66
16272704	NOT2_FAS05539	NOT2	55
16272705	NOT2_FAS05539	NOT2	103
16272706	NOT2_FAS05539	NOT2	216
16272707	NOT2_FAS05539	NOT2	145
16272708	NOT2_FAS05539	NOT2	96
16272709	NOT2_FAS05539	NOT2	233
16272710	NOT2_FAS05539	NOT2	218
16272711	NOT2_FAS05539	NOT2	80
16272712	NOT2_FAS05539	NOT2	47
16272713	NOT2_FAS05539	NOT2	183
16272714	NOT2_FAS05539	NOT2	152
16272715	NOT2_FAS05539	NOT2	122
16272716	NOT2_FAS05539	NOT2	92
16272717	NOT2_FAS05539	NOT2	63
16272718	NOT2_FAS05539	NOT2	65
16272719	NOT2_FAS05539	NOT2	146
16272720	NOT2_FAS05539	NOT2	39
16272721	NOT2_FAS05539	NOT2	49
16272722	NOT2_FAS05539	NOT2	80
16272723	NOT2_FAS05539	NOT2	135
16272724	NOT2_FAS05539	NOT2	27
16272725	NOT2_FAS05539	NOT2	57
16272726	NOT2_FAS05539	NOT2	47
16272727	NOT2_FAS05539	NOT2	65
16272728	NOT2_FAS05539	NOT2	122
16272729	NOT2_FAS05539	NOT2	143
16272730	NOT2_FAS05539	NOT2	32
16272731	NOT2_FAS05539	NOT2	152
16272732	NOT2_FAS05539	NOT2	139
16272733	NOT2_FAS05539	NOT2	155
16272734	NOT2_FAS05539	NOT2	271
16272735	NOT2_FAS05539	NOT2	303
16272736	NOT2_FAS05539	NOT2	303
16272737	NOT2_FAS05539	NOT2	303
16272738	NOT2_FAS05539	NOT2	155
16272739	NOT2_FAS05539	NOT2	147
16272740	NOT2_FAS05539	NOT2	227
16272741	NOT2_FAS05539	NOT2	271
16272742	NOT2_FAS05539	NOT2	147
16272743	NOT2_FAS05539	NOT2	271
16272744	NOT2_FAS05539	NOT2	155
16272745	NOT2_FAS05539	NOT2	227
16272746	NOT2_FAS05539	NOT2	155
16272747	NOT2_FAS05539	NOT2	147
16272748	NOT2_FAS05539	NOT2	147
16272749	NOT2_FAS05539	NOT2	271
16272750	NOT2_FAS05539	NOT2	155
16272751	NOT2_FAS05539	NOT2	106
16272752	NOT2_FAS05539	NOT2	227
16272753	NOT2_FAS05539	NOT2	271
16272754	NOT2_FAS05539	NOT2	155
16272755	NOT2_FAS05539	NOT2	147
16272756	NOT2_FAS05539	NOT2	303
16272757	NOT2_FAS05539	NOT2	106
16272758	NOT2_FAS05539	NOT2	147
16272759	NOT2_FAS05539	NOT2	106
16272760	NOT2_FAS05539	NOT2	271
16272761	NOT2_FAS05539	NOT2	363
16272762	NOT2_FAS05539	NOT2	303
16272763	NOT2_FAS05539	NOT2	227
16272764	NOT2_FAS05539	NOT2	303
16272765	NOT2_FAS05539	NOT2	106
16272766	NOT2_FAS05539	NOT2	227
16272767	NOT2_FAS05539	NOT2	227
16272768	NOT2_FAS05539	NOT2	106
16272769	NOT2_FAS05539	NOT2	106
16272770	NOT2_FAS05539	NOT2	198
16272771	NOT2_FAS05539	NOT2	257
16272772	NOT2_FAS05539	NOT2	131
16272773	NOT2_FAS05539	NOT2	232
16272774	NOT2_FAS05539	NOT2	72
16272775	NOT2_FAS05539	NOT2	220
16272776	NOT2_FAS05539	NOT2	72
16272777	NOT2_FAS05539	NOT2	220
16272778	NOT2_FAS05539	NOT2	221
16272779	NOT2_FAS05539	NOT2	39
16272780	NOT2_FAS05539	NOT2	77
16272781	NOT2_FAS05539	NOT2	310
16272782	NOT2_FAS05539	NOT2	98
16272783	NOT2_FAS05539	NOT2	65
16272784	NOT2_FAS05539	NOT2	162
16272785	NOT2_FAS05539	NOT2	133
16272786	NOT2_FAS05539	NOT2	80
16272787	NOT2_FAS05539	NOT2	155
16272788	NOT2_FAS05539	NOT2	145
16272789	NOT2_FAS05539	NOT2	157
16272790	NOT2_FAS05539	NOT2	93
16272791	NOT2_FAS05539	NOT2	59
16272792	NOT2_FAS05539	NOT2	118
16272793	NOT2_FAS05539	NOT2	117
16272794	NOT2_FAS05539	NOT2	111
16272795	NOT2_FAS05539	NOT2	200
16272796	NOT2_FAS05539	NOT2	144
16272797	NOT2_FAS05539	NOT2	25
16272798	NOT2_FAS05539	NOT2	185
16272799	NOT2_FAS05539	NOT2	191
16272800	NOT2_FAS05539	NOT2	65
16272801	NOT2_FAS05539	NOT2	172
16272802	NOT2_FAS05539	NOT2	209
16272803	NOT2_FAS05539	NOT2	158
16272804	NOT2_FAS05539	NOT2	168
16272805	NOT2_FAS05539	NOT2	96
16272806	NOT2_FAS05539	NOT2	175
16272807	NOT2_FAS05539	NOT2	88
16272808	NOT2_FAS05539	NOT2	79
16272809	NOT2_FAS05539	NOT2	163
16272810	NOT2_FAS05539	NOT2	100
16272811	NOT2_FAS05539	NOT2	189
16272812	NOT2_FAS05539	NOT2	45
16272813	NOT2_FAS05539	NOT2	38
16272814	NOT2_FAS05539	NOT2	83
16272815	NOT2_FAS05539	NOT2	157
16272816	NOT2_FAS05539	NOT2	57
16272817	NOT2_FAS05539	NOT2	65
16272818	NOT2_FAS05539	NOT2	240
16272819	NOT2_FAS05539	NOT2	141
16272820	NOT2_FAS05539	NOT2	43
16272821	NOT2_FAS05539	NOT2	157
16272822	NOT2_FAS05539	NOT2	71
16272823	NOT2_FAS05539	NOT2	149
16272824	NOT2_FAS05539	NOT2	129
16272825	NOT2_FAS05539	NOT2	190
16272826	NOT2_FAS05539	NOT2	145
16272827	NOT2_FAS05539	NOT2	67
16272828	NOT2_FAS05539	NOT2	109
16272829	NOT2_FAS05539	NOT2	108
16272830	NOT2_FAS05539	NOT2	49
16272831	NOT2_FAS05539	NOT2	116
16272832	NOT2_FAS05539	NOT2	182
16272833	NOT2_FAS05539	NOT2	91
16272834	NOT2_FAS05539	NOT2	125
16272835	NOT2_FAS05539	NOT2	196
16272836	NOT2_FAS05539	NOT2	179
16272837	NOT2_FAS05539	NOT2	32
16272838	NOT2_FAS05539	NOT2	45
16272839	NOT2_FAS05539	NOT2	135
16272840	NOT2_FAS05539	NOT2	103
16272841	NOT2_FAS05539	NOT2	148
16272842	NOT2_FAS05539	NOT2	117
16272843	NOT2_FAS05539	NOT2	166
16272844	NOT2_FAS05539	NOT2	121
16272845	NOT2_FAS05539	NOT2	153
16272846	NOT2_FAS05539	NOT2	70
16272847	NOT2_FAS05539	NOT2	70
16272848	NOT2_FAS05539	NOT2	222
16272849	NOT2_FAS05539	NOT2	70
16272850	NOT2_FAS05539	NOT2	90
16272851	NOT2_FAS05539	NOT2	75
16272852	NOT2_FAS05539	NOT2	268
16272853	NOT2_FAS05539	NOT2	46
16272854	NOT2_FAS05539	NOT2	151
16272855	NOT2_FAS05539	NOT2	68
16272856	NOT2_FAS05539	NOT2	56
16272857	NOT2_FAS05539	NOT2	60
16272858	NOT2_FAS05539	NOT2	127
16272859	NOT2_FAS05539	NOT2	57
16272860	NOT2_FAS05539	NOT2	57
16272861	NOT2_FAS05539	NOT2	168
16272862	NOT2_FAS05539	NOT2	202
16272863	NOT2_FAS05539	NOT2	137
16272864	NOT2_FAS05539	NOT2	272
16272865	NOT2_FAS05539	NOT2	72
16272866	NOT2_FAS05539	NOT2	135
16272867	NOT2_FAS05539	NOT2	109
16272868	NOT2_FAS05539	NOT2	154
16272869	NOT2_FAS05539	NOT2	95
16272870	NOT2_FAS05539	NOT2	186
16272871	NOT2_FAS05539	NOT2	106
16272872	NOT2_FAS05539	NOT2	68
16272873	NOT2_FAS05539	NOT2	263
16272874	NOT2_FAS05539	NOT2	184
16272875	NOT2_FAS05539	NOT2	135
16272876	NOT2_FAS05539	NOT2	230
16272877	NOT2_FAS05539	NOT2	134
16272878	NOT2_FAS05539	NOT2	100
16272879	NOT2_FAS05539	NOT2	88
16272880	NOT2_FAS05539	NOT2	89
16272881	NOT2_FAS05539	NOT2	96
16272882	NOT2_FAS05539	NOT2	40
16272883	NOT2_FAS05539	NOT2	16
16272884	NOT2_FAS05539	NOT2	70
16272885	NOT2_FAS05539	NOT2	70
16272886	NOT2_FAS05539	NOT2	157
16272887	NOT2_FAS05539	NOT2	155
16272888	NOT2_FAS05539	NOT2	153
16272889	NOT2_FAS05539	NOT2	144
16272890	NOT2_FAS05539	NOT2	133
16272891	NOT2_FAS05539	NOT2	157
16272892	NOT2_FAS05539	NOT2	145
16272893	NOT2_FAS05539	NOT2	103
16272894	NOT2_FAS05539	NOT2	157
16272895	NOT2_FAS05539	NOT2	71
16272896	NOT2_FAS05539	NOT2	32
16272897	NOT2_FAS05539	NOT2	200
16272898	NOT2_FAS05539	NOT2	166
16272899	NOT2_FAS05539	NOT2	182
16272900	NOT2_FAS05539	NOT2	77
16272901	NOT2_FAS05539	NOT2	117
16272902	NOT2_FAS05539	NOT2	65
16272903	NOT2_FAS05539	NOT2	190
16272904	NOT2_FAS05539	NOT2	65
16272905	NOT2_FAS05539	NOT2	145
16272906	NOT2_FAS05539	NOT2	179
16272907	NOT2_FAS05539	NOT2	108
16272908	NOT2_FAS05539	NOT2	149
16272909	NOT2_FAS05539	NOT2	191
16272910	NOT2_FAS05539	NOT2	100
16272911	NOT2_FAS05539	NOT2	38
16272912	NOT2_FAS05539	NOT2	189
16272913	NOT2_FAS05539	NOT2	117
16272914	NOT2_FAS05539	NOT2	121
16272915	NOT2_FAS05539	NOT2	148
16272916	NOT2_FAS05539	NOT2	98
16272917	NOT2_FAS05539	NOT2	185
16272918	NOT2_FAS05539	NOT2	158
16272919	NOT2_FAS05539	NOT2	135
16272920	NOT2_FAS05539	NOT2	83
16272921	NOT2_FAS05539	NOT2	79
16272922	NOT2_FAS05539	NOT2	91
16272923	NOT2_FAS05539	NOT2	109
16272924	NOT2_FAS05539	NOT2	49
16272925	NOT2_FAS05539	NOT2	240
16272926	NOT2_FAS05539	NOT2	162
16272927	NOT2_FAS05539	NOT2	96
16272928	NOT2_FAS05539	NOT2	70
16272929	NOT2_FAS05539	NOT2	59
16272930	NOT2_FAS05539	NOT2	67
16272931	NOT2_FAS05539	NOT2	125
16272932	NOT2_FAS05539	NOT2	141
16272933	NOT2_FAS05539	NOT2	163
16272934	NOT2_FAS05539	NOT2	80
16272935	NOT2_FAS05539	NOT2	129
16272936	NOT2_FAS05539	NOT2	222
16272937	NOT2_FAS05539	NOT2	116
16272938	NOT2_FAS05539	NOT2	209
16272939	NOT2_FAS05539	NOT2	70
16272940	NOT2_FAS05539	NOT2	90
16272941	NOT2_FAS05539	NOT2	75
16272942	NOT2_FAS05539	NOT2	268
16272943	NOT2_FAS05539	NOT2	46
16272944	NOT2_FAS05539	NOT2	151
16272945	NOT2_FAS05539	NOT2	68
16272946	NOT2_FAS05539	NOT2	56
16272947	NOT2_FAS05539	NOT2	60
16272948	NOT2_FAS05539	NOT2	127
16272949	NOT2_FAS05539	NOT2	57
16272950	NOT2_FAS05539	NOT2	57
16272951	NOT2_FAS05539	NOT2	168
16272952	NOT2_FAS05539	NOT2	202
16272953	NOT2_FAS05539	NOT2	137
16272954	NOT2_FAS05539	NOT2	272
16272955	NOT2_FAS05539	NOT2	72
16272956	NOT2_FAS05539	NOT2	135
16272957	NOT2_FAS05539	NOT2	109
16272958	NOT2_FAS05539	NOT2	154
16272959	NOT2_FAS05539	NOT2	95
16272960	NOT2_FAS05539	NOT2	186
16272961	NOT2_FAS05539	NOT2	106
16272962	NOT2_FAS05539	NOT2	68
16272963	NOT2_FAS05539	NOT2	263
16272964	NOT2_FAS05539	NOT2	184
16272965	NOT2_FAS05539	NOT2	135
16272966	NOT2_FAS05539	NOT2	230
16272967	NOT2_FAS05539	NOT2	134
16272968	NOT2_FAS05539	NOT2	88
16272969	NOT2_FAS05539	NOT2	89
16272970	NOT2_FAS05539	NOT2	96
16272971	NOT2_FAS05539	NOT2	40
16272972	NOT2_FAS05539	NOT2	16
16272973	NOT2_FAS05539	NOT2	225
16272974	NOT2_FAS05539	NOT2	30
16272975	NOT2_FAS05539	NOT2	120
16272976	NOT2_FAS05539	NOT2	65
16272977	NOT2_FAS05539	NOT2	31
16272978	NOT2_FAS05539	NOT2	34
16272979	NOT2_FAS05539	NOT2	65
16272980	NOT2_FAS05539	NOT2	119
16272981	NOT2_FAS05539	NOT2	30
16272982	NOT2_FAS05539	NOT2	141
16272983	NOT2_FAS05539	NOT2	171
16272984	NOT2_FAS05539	NOT2	71
16272985	NOT2_FAS05539	NOT2	172
16272986	NOT2_FAS05539	NOT2	208
16272987	NOT2_FAS05539	NOT2	120
16272988	NOT2_FAS05539	NOT2	242
16272989	NOT2_FAS05539	NOT2	65
16272990	NOT2_FAS05539	NOT2	31
16272991	NOT2_FAS05539	NOT2	76
16272992	NOT2_FAS05539	NOT2	67
16272993	NOT2_FAS05539	NOT2	34
16272994	NOT2_FAS05539	NOT2	65
16272995	NOT2_FAS05539	NOT2	114
16272996	NOT2_FAS05539	NOT2	66
16272997	NOT2_FAS05539	NOT2	72
16272998	NOT2_FAS05539	NOT2	282
16272999	NOT2_FAS05539	NOT2	188
16273000	NOT2_FAS05539	NOT2	319
16273001	NOT2_FAS05539	NOT2	143
16273002	NOT2_FAS05539	NOT2	49
16273003	NOT2_FAS05539	NOT2	69
16273004	NOT2_FAS05539	NOT2	149
16273005	NOT2_FAS05539	NOT2	113
16273006	NOT2_FAS05539	NOT2	92
16273007	NOT2_FAS05539	NOT2	179
16273008	NOT2_FAS05539	NOT2	120
16273009	NOT2_FAS05539	NOT2	140
16273010	NOT2_FAS05539	NOT2	133
16273011	NOT2_FAS05539	NOT2	56
16273012	NOT2_FAS05539	NOT2	21
16273013	NOT2_FAS05539	NOT2	92
16273014	NOT2_FAS05539	NOT2	32
16273015	NOT2_FAS05539	NOT2	136
16273016	NOT2_FAS05539	NOT2	77
16273017	NOT2_FAS05539	NOT2	106
16273018	NOT2_FAS05539	NOT2	103
16273019	NOT2_FAS05539	NOT2	190
16273020	NOT2_FAS05539	NOT2	69
16273021	NOT2_FAS05539	NOT2	125
16273022	NOT2_FAS05539	NOT2	45
16273023	NOT2_FAS05539	NOT2	177
16273024	NOT2_FAS05539	NOT2	80
16273025	NOT2_FAS05539	NOT2	92
16273026	NOT2_FAS05539	NOT2	140
16273027	NOT2_FAS05539	NOT2	296
16273028	NOT2_FAS05539	NOT2	21
16273029	NOT2_FAS05539	NOT2	136
16273030	NOT2_FAS05539	NOT2	106
16273031	NOT2_FAS05539	NOT2	190
16273032	NOT2_FAS05539	NOT2	219
16273033	NOT2_FAS05539	NOT2	80
16273034	NOT2_FAS05539	NOT2	8
16273035	NOT2_FAS05539	NOT2	148
16273036	NOT2_FAS05539	NOT2	49
16273037	NOT2_FAS05539	NOT2	69
16273038	NOT2_FAS05539	NOT2	149
16273039	NOT2_FAS05539	NOT2	113
16273040	NOT2_FAS05539	NOT2	92
16273041	NOT2_FAS05539	NOT2	179
16273042	NOT2_FAS05539	NOT2	120
16273043	NOT2_FAS05539	NOT2	140
16273044	NOT2_FAS05539	NOT2	133
16273045	NOT2_FAS05539	NOT2	56
16273046	NOT2_FAS05539	NOT2	226
16273047	NOT2_FAS05539	NOT2	92
16273048	NOT2_FAS05539	NOT2	32
16273049	NOT2_FAS05539	NOT2	136
16273050	NOT2_FAS05539	NOT2	77
16273051	NOT2_FAS05539	NOT2	106
16273052	NOT2_FAS05539	NOT2	103
16273053	NOT2_FAS05539	NOT2	190
16273054	NOT2_FAS05539	NOT2	69
16273055	NOT2_FAS05539	NOT2	125
16273056	NOT2_FAS05539	NOT2	45
16273057	NOT2_FAS05539	NOT2	92
16273058	NOT2_FAS05539	NOT2	80
16273059	NOT2_FAS05539	NOT2	8
16273060	NOT2_FAS05539	NOT2	49
16273061	NOT2_FAS05539	NOT2	69
16273062	NOT2_FAS05539	NOT2	149
16273063	NOT2_FAS05539	NOT2	113
16273064	NOT2_FAS05539	NOT2	45
16273065	NOT2_FAS05539	NOT2	179
16273066	NOT2_FAS05539	NOT2	133
16273067	NOT2_FAS05539	NOT2	56
16273068	NOT2_FAS05539	NOT2	296
16273069	NOT2_FAS05539	NOT2	226
16273070	NOT2_FAS05539	NOT2	92
16273071	NOT2_FAS05539	NOT2	32
16273072	NOT2_FAS05539	NOT2	77
16273073	NOT2_FAS05539	NOT2	103
16273074	NOT2_FAS05539	NOT2	69
16273075	NOT2_FAS05539	NOT2	45
16273076	NOT2_FAS05539	NOT2	125
16273077	NOT2_FAS05539	NOT2	56
16273078	NOT2_FAS05539	NOT2	92
16273079	NOT2_FAS05539	NOT2	219
16273080	NOT2_FAS05539	NOT2	177
16273081	NOT2_FAS05539	NOT2	99
16273082	NOT2_FAS05539	NOT2	99
16273083	NOT2_FAS05539	NOT2	148
16273084	NOT2_FAS05539	NOT2	120
16273085	NOT2_FAS05539	NOT2	296
16273086	NOT2_FAS05539	NOT2	21
16273087	NOT2_FAS05539	NOT2	226
16273088	NOT2_FAS05539	NOT2	56
16273089	NOT2_FAS05539	NOT2	92
16273090	NOT2_FAS05539	NOT2	219
16273091	NOT2_FAS05539	NOT2	177
16273092	NOT2_FAS05539	NOT2	80
16273093	NOT2_FAS05539	NOT2	8
16273094	NOT2_FAS05539	NOT2	99
16273095	NOT2_FAS05539	NOT2	99
16273096	NOT2_FAS05539	NOT2	148
16273097	NOT2_FAS05539	NOT2	49
16273098	NOT2_FAS05539	NOT2	69
16273099	NOT2_FAS05539	NOT2	149
16273100	NOT2_FAS05539	NOT2	113
16273101	NOT2_FAS05539	NOT2	92
16273102	NOT2_FAS05539	NOT2	179
16273103	NOT2_FAS05539	NOT2	120
16273104	NOT2_FAS05539	NOT2	140
16273105	NOT2_FAS05539	NOT2	133
16273106	NOT2_FAS05539	NOT2	56
16273107	NOT2_FAS05539	NOT2	296
16273108	NOT2_FAS05539	NOT2	21
16273109	NOT2_FAS05539	NOT2	226
16273110	NOT2_FAS05539	NOT2	92
16273111	NOT2_FAS05539	NOT2	32
16273112	NOT2_FAS05539	NOT2	136
16273113	NOT2_FAS05539	NOT2	77
16273114	NOT2_FAS05539	NOT2	106
16273115	NOT2_FAS05539	NOT2	103
16273116	NOT2_FAS05539	NOT2	190
16273117	NOT2_FAS05539	NOT2	69
16273118	NOT2_FAS05539	NOT2	125
16273119	NOT2_FAS05539	NOT2	45
16273120	NOT2_FAS05539	NOT2	56
16273121	NOT2_FAS05539	NOT2	92
16273122	NOT2_FAS05539	NOT2	80
16273123	NOT2_FAS05539	NOT2	8
16273124	NOT2_FAS05539	NOT2	99
16273125	NOT2_FAS05539	NOT2	99
16273126	NOT2_FAS05539	NOT2	49
16273127	NOT2_FAS05539	NOT2	69
16273128	NOT2_FAS05539	NOT2	149
16273129	NOT2_FAS05539	NOT2	113
16273130	NOT2_FAS05539	NOT2	92
16273131	NOT2_FAS05539	NOT2	179
16273132	NOT2_FAS05539	NOT2	120
16273133	NOT2_FAS05539	NOT2	140
16273134	NOT2_FAS05539	NOT2	133
16273135	NOT2_FAS05539	NOT2	56
16273136	NOT2_FAS05539	NOT2	296
16273137	NOT2_FAS05539	NOT2	21
16273138	NOT2_FAS05539	NOT2	226
16273139	NOT2_FAS05539	NOT2	92
16273140	NOT2_FAS05539	NOT2	32
16273141	NOT2_FAS05539	NOT2	136
16273142	NOT2_FAS05539	NOT2	77
16273143	NOT2_FAS05539	NOT2	106
16273144	NOT2_FAS05539	NOT2	103
16273145	NOT2_FAS05539	NOT2	190
16273146	NOT2_FAS05539	NOT2	69
16273147	NOT2_FAS05539	NOT2	125
16273148	NOT2_FAS05539	NOT2	45
16273149	NOT2_FAS05539	NOT2	56
16273150	NOT2_FAS05539	NOT2	219
16273151	NOT2_FAS05539	NOT2	177
16273152	NOT2_FAS05539	NOT2	8
16273153	NOT2_FAS05539	NOT2	99
16273154	NOT2_FAS05539	NOT2	99
16273155	NOT2_FAS05539	NOT2	148
16273156	NOT2_FAS05539	NOT2	49
16273157	NOT2_FAS05539	NOT2	69
16273158	NOT2_FAS05539	NOT2	149
16273159	NOT2_FAS05539	NOT2	113
16273160	NOT2_FAS05539	NOT2	92
16273161	NOT2_FAS05539	NOT2	179
16273162	NOT2_FAS05539	NOT2	120
16273163	NOT2_FAS05539	NOT2	140
16273164	NOT2_FAS05539	NOT2	133
16273165	NOT2_FAS05539	NOT2	56
16273166	NOT2_FAS05539	NOT2	296
16273167	NOT2_FAS05539	NOT2	21
16273168	NOT2_FAS05539	NOT2	226
16273169	NOT2_FAS05539	NOT2	92
16273170	NOT2_FAS05539	NOT2	32
16273171	NOT2_FAS05539	NOT2	136
16273172	NOT2_FAS05539	NOT2	77
16273173	NOT2_FAS05539	NOT2	106
16273174	NOT2_FAS05539	NOT2	103
16273175	NOT2_FAS05539	NOT2	190
16273176	NOT2_FAS05539	NOT2	69
16273177	NOT2_FAS05539	NOT2	125
16273178	NOT2_FAS05539	NOT2	45
16273179	NOT2_FAS05539	NOT2	56
16273180	NOT2_FAS05539	NOT2	92
16273181	NOT2_FAS05539	NOT2	219
16273182	NOT2_FAS05539	NOT2	99
16273183	NOT2_FAS05539	NOT2	99
16273184	NOT2_FAS05539	NOT2	148
16273185	NOT2_FAS05539	NOT2	105
16273186	NOT2_FAS05539	NOT2	92
16273187	NOT2_FAS05539	NOT2	219
16273188	NOT2_FAS05539	NOT2	177
16273189	NOT2_FAS05539	NOT2	80
16273190	NOT2_FAS05539	NOT2	8
16273191	NOT2_FAS05539	NOT2	99
16273192	NOT2_FAS05539	NOT2	99
16273193	NOT2_FAS05539	NOT2	148
16273194	NOT2_FAS05539	NOT2	56
16273195	NOT2_FAS05539	NOT2	177
16273196	NOT2_FAS05539	NOT2	197
16273197	NOT2_FAS05539	NOT2	89
16273198	NOT2_FAS05539	NOT2	112
16273199	NOT2_FAS05539	NOT2	100
16273200	NOT2_FAS05539	NOT2	57
16273201	NOT2_FAS05539	NOT2	56
16273202	NOT2_FAS05539	NOT2	109
16273203	NOT2_FAS05539	NOT2	82
16273204	NOT2_FAS05539	NOT2	105
16273205	NOT2_FAS05539	NOT2	110
16273206	NOT2_FAS05539	NOT2	157
16273207	NOT2_FAS05539	NOT2	90
16273208	NOT2_FAS05539	NOT2	256
16273209	NOT2_FAS05539	NOT2	85
16273210	NOT2_FAS05539	NOT2	130
16273211	NOT2_FAS05539	NOT2	47
16273212	NOT2_FAS05539	NOT2	51
16273213	NOT2_FAS05539	NOT2	81
16273214	NOT2_FAS05539	NOT2	52
16273215	NOT2_FAS05539	NOT2	73
16273216	NOT2_FAS05539	NOT2	199
16273217	NOT2_FAS05539	NOT2	61
16273218	NOT2_FAS05539	NOT2	97
16273219	NOT2_FAS05539	NOT2	116
16273220	NOT2_FAS05539	NOT2	107
16273221	NOT2_FAS05539	NOT2	81
16273222	NOT2_FAS05539	NOT2	119
16273223	NOT2_FAS05539	NOT2	82
16273224	NOT2_FAS05539	NOT2	54
16273225	NOT2_FAS05539	NOT2	78
16273226	NOT2_FAS05539	NOT2	37
16273227	NOT2_FAS05539	NOT2	39
16273228	NOT2_FAS05539	NOT2	66
16273229	NOT2_FAS05539	NOT2	37
16273230	NOT2_FAS05539	NOT2	59
16273231	NOT2_FAS05539	NOT2	59
16273232	NOT2_FAS05539	NOT2	85
16273233	NOT2_FAS05539	NOT2	36
16273234	NOT2_FAS05539	NOT2	90
16273235	NOT2_FAS05539	NOT2	35
16273236	NOT2_FAS05539	NOT2	161
16273237	NOT2_FAS05539	NOT2	25
16273238	NOT2_FAS05539	NOT2	111
16273239	NOT2_FAS05539	NOT2	57
16273240	NOT2_FAS05539	NOT2	53
16273241	NOT2_FAS05539	NOT2	37
16273242	NOT2_FAS05539	NOT2	85
16273243	NOT2_FAS05539	NOT2	88
16273244	NOT2_FAS05539	NOT2	60
16273245	NOT2_FAS05539	NOT2	48
16273246	NOT2_FAS05539	NOT2	26
16273247	NOT2_FAS05539	NOT2	46
16273248	NOT2_FAS05539	NOT2	127
16273249	NOT2_FAS05539	NOT2	105
16273250	NOT2_FAS05539	NOT2	56
16273251	NOT2_FAS05539	NOT2	45
16273252	NOT2_FAS05539	NOT2	42
16273253	NOT2_FAS05539	NOT2	30
16273254	NOT2_FAS05539	NOT2	39
16273255	NOT2_FAS05539	NOT2	55
16273256	NOT2_FAS05539	NOT2	43
16273257	NOT2_FAS05539	NOT2	56
16273258	NOT2_FAS05539	NOT2	86
16273259	NOT2_FAS05539	NOT2	117
16273260	NOT2_FAS05539	NOT2	34
16273261	NOT2_FAS05539	NOT2	48
16273262	NOT2_FAS05539	NOT2	57
16273263	NOT2_FAS05539	NOT2	134
16273264	NOT2_FAS05539	NOT2	85
16273265	NOT2_FAS05539	NOT2	108
16273266	NOT2_FAS05539	NOT2	41
16273267	NOT2_FAS05539	NOT2	110
16273268	NOT2_FAS05539	NOT2	80
16273269	NOT2_FAS05539	NOT2	44
16273270	NOT2_FAS05539	NOT2	121
16273271	NOT2_FAS05539	NOT2	71
16273272	NOT2_FAS05539	NOT2	40
16273273	NOT2_FAS05539	NOT2	72
16273274	NOT2_FAS05539	NOT2	53
16273275	NOT2_FAS05539	NOT2	29
16273276	NOT2_FAS05539	NOT2	264
16273277	NOT2_FAS05539	NOT2	51
16273278	NOT2_FAS05539	NOT2	54
16273279	NOT2_FAS05539	NOT2	123
16273280	NOT2_FAS05539	NOT2	119
16273281	NOT2_FAS05539	NOT2	58
16273282	NOT2_FAS05539	NOT2	79
16273283	NOT2_FAS05539	NOT2	140
16273284	NOT2_FAS05539	NOT2	115
16273285	NOT2_FAS05539	NOT2	55
16273286	NOT2_FAS05539	NOT2	51
16273287	NOT2_FAS05539	NOT2	93
16273288	NOT2_FAS05539	NOT2	131
16273289	NOT2_FAS05539	NOT2	56
16273290	NOT2_FAS05539	NOT2	86
16273291	NOT2_FAS05539	NOT2	84
16273292	NOT2_FAS05539	NOT2	90
16273293	NOT2_FAS05539	NOT2	134
16273294	NOT2_FAS05539	NOT2	90
16273295	NOT2_FAS05539	NOT2	218
16273296	NOT2_FAS05539	NOT2	113
16273297	NOT2_FAS05539	NOT2	34
16273298	NOT2_FAS05539	NOT2	74
16273299	NOT2_FAS05539	NOT2	60
16273300	NOT2_FAS05539	NOT2	49
16273301	NOT2_FAS05539	NOT2	26
16273302	NOT2_FAS05539	NOT2	117
16273303	NOT2_FAS05539	NOT2	71
16273304	NOT2_FAS05539	NOT2	83
16273305	NOT2_FAS05539	NOT2	52
16273306	NOT2_FAS05539	NOT2	87
16273307	NOT2_FAS05539	NOT2	85
16273308	NOT2_FAS05539	NOT2	126
16273309	NOT2_FAS05539	NOT2	34
16273310	NOT2_FAS05539	NOT2	42
16273311	NOT2_FAS05539	NOT2	49
16273312	NOT2_FAS05539	NOT2	112
16273313	NOT2_FAS05539	NOT2	32
16273314	NOT2_FAS05539	NOT2	62
16273315	NOT2_FAS05539	NOT2	131
16273316	NOT2_FAS05539	NOT2	141
16273317	NOT2_FAS05539	NOT2	104
16273318	NOT2_FAS05539	NOT2	62
16273319	NOT2_FAS05539	NOT2	116
16273320	NOT2_FAS05539	NOT2	46
16273321	NOT2_FAS05539	NOT2	107
16273322	NOT2_FAS05539	NOT2	170
16273323	NOT2_FAS05539	NOT2	114
16273324	NOT2_FAS05539	NOT2	94
16273325	NOT2_FAS05539	NOT2	38
16273326	NOT2_FAS05539	NOT2	164
16273327	NOT2_FAS05539	NOT2	99
16273328	NOT2_FAS05539	NOT2	127
16273329	NOT2_FAS05539	NOT2	111
16273330	NOT2_FAS05539	NOT2	106
16273331	NOT2_FAS05539	NOT2	61
16273332	NOT2_FAS05539	NOT2	102
16273333	NOT2_FAS05539	NOT2	55
16273334	NOT2_FAS05539	NOT2	198
16273335	NOT2_FAS05539	NOT2	122
16273336	NOT2_FAS05539	NOT2	71
16273337	NOT2_FAS05539	NOT2	55
16273338	NOT2_FAS05539	NOT2	127
16273339	NOT2_FAS05539	NOT2	92
16273340	NOT2_FAS05539	NOT2	106
16273341	NOT2_FAS05539	NOT2	96
16273342	NOT2_FAS05539	NOT2	68
16273343	NOT2_FAS05539	NOT2	80
16273344	NOT2_FAS05539	NOT2	36
16273345	NOT2_FAS05539	NOT2	39
16273346	NOT2_FAS05539	NOT2	30
16273347	NOT2_FAS05539	NOT2	96
16273348	NOT2_FAS05539	NOT2	209
16273349	NOT2_FAS05539	NOT2	49
16273350	NOT2_FAS05539	NOT2	96
16273351	NOT2_FAS05539	NOT2	36
16273352	NOT2_FAS05539	NOT2	86
16273353	NOT2_FAS05539	NOT2	140
16273354	NOT2_FAS05539	NOT2	55
16273355	NOT2_FAS05539	NOT2	52
16273356	NOT2_FAS05539	NOT2	70
16273357	NOT2_FAS05539	NOT2	41
16273358	NOT2_FAS05539	NOT2	48
16273359	NOT2_FAS05539	NOT2	36
16273360	NOT2_FAS05539	NOT2	135
16273361	NOT2_FAS05539	NOT2	90
16273362	NOT2_FAS05539	NOT2	47
16273363	NOT2_FAS05539	NOT2	104
16273364	NOT2_FAS05539	NOT2	85
16273365	NOT2_FAS05539	NOT2	133
16273366	NOT2_FAS05539	NOT2	41
16273367	NOT2_FAS05539	NOT2	40
16273368	NOT2_FAS05539	NOT2	158
16273369	NOT2_FAS05539	NOT2	67
16273370	NOT2_FAS05539	NOT2	78
16273371	NOT2_FAS05539	NOT2	36
16273372	NOT2_FAS05539	NOT2	62
16273373	NOT2_FAS05539	NOT2	49
16273374	NOT2_FAS05539	NOT2	135
16273375	NOT2_FAS05539	NOT2	90
16273376	NOT2_FAS05539	NOT2	100
16273377	NOT2_FAS05539	NOT2	80
16273378	NOT2_FAS05539	NOT2	79
16273379	NOT2_FAS05539	NOT2	56
16273380	NOT2_FAS05539	NOT2	82
16273381	NOT2_FAS05539	NOT2	74
16273382	NOT2_FAS05539	NOT2	302
16273383	NOT2_FAS05539	NOT2	46
16273384	NOT2_FAS05539	NOT2	96
16273385	NOT2_FAS05539	NOT2	71
16273386	NOT2_FAS05539	NOT2	85
16273387	NOT2_FAS05539	NOT2	116
16273388	NOT2_FAS05539	NOT2	46
16273389	NOT2_FAS05539	NOT2	120
16273390	NOT2_FAS05539	NOT2	100
16273391	NOT2_FAS05539	NOT2	49
16273392	NOT2_FAS05539	NOT2	8
16273393	NOT2_FAS05539	NOT2	67
16273394	NOT2_FAS05539	NOT2	66
16273395	NOT2_FAS05539	NOT2	192
16273396	NOT2_FAS05539	NOT2	74
16273397	NOT2_FAS05539	NOT2	154
16273398	NOT2_FAS05539	NOT2	64
16273399	NOT2_FAS05539	NOT2	113
16273400	NOT2_FAS05539	NOT2	73
16273401	NOT2_FAS05539	NOT2	79
16273402	NOT2_FAS05539	NOT2	98
16273403	NOT2_FAS05539	NOT2	66
16273404	NOT2_FAS05539	NOT2	167
16273405	NOT2_FAS05539	NOT2	95
16273406	NOT2_FAS05539	NOT2	79
16273407	NOT2_FAS05539	NOT2	66
16273408	NOT2_FAS05539	NOT2	61
16273409	NOT2_FAS05539	NOT2	55
16273410	NOT2_FAS05539	NOT2	35
16273411	NOT2_FAS05539	NOT2	77
16273412	NOT2_FAS05539	NOT2	113
16273413	NOT2_FAS05539	NOT2	57
16273414	NOT2_FAS05539	NOT2	74
16273415	NOT2_FAS05539	NOT2	43
16273416	NOT2_FAS05539	NOT2	46
16273417	NOT2_FAS05539	NOT2	120
16273418	NOT2_FAS05539	NOT2	86
16273419	NOT2_FAS05539	NOT2	77
16273420	NOT2_FAS05539	NOT2	147
16273421	NOT2_FAS05539	NOT2	126
16273422	NOT2_FAS05539	NOT2	94
16273423	NOT2_FAS05539	NOT2	167
16273424	NOT2_FAS05539	NOT2	88
16273425	NOT2_FAS05539	NOT2	70
16273426	NOT2_FAS05539	NOT2	79
16273427	NOT2_FAS05539	NOT2	94
16273428	NOT2_FAS05539	NOT2	33
16273429	NOT2_FAS05539	NOT2	58
16273430	NOT2_FAS05539	NOT2	20
16273431	NOT2_FAS05539	NOT2	51
16273432	NOT2_FAS05539	NOT2	46
16273433	NOT2_FAS05539	NOT2	26
16273434	NOT2_FAS05539	NOT2	123
16273435	NOT2_FAS05539	NOT2	122
16273436	NOT2_FAS05539	NOT2	302
16273437	NOT2_FAS05539	NOT2	48
16273438	NOT2_FAS05539	NOT2	87
16273439	NOT2_FAS05539	NOT2	49
16273440	NOT2_FAS05539	NOT2	73
16273441	NOT2_FAS05539	NOT2	56
16273442	NOT2_FAS05539	NOT2	122
16273443	NOT2_FAS05539	NOT2	276
16273444	NOT2_FAS05539	NOT2	48
16273445	NOT2_FAS05539	NOT2	62
16273446	NOT2_FAS05539	NOT2	69
16273447	NOT2_FAS05539	NOT2	80
16273448	NOT2_FAS05539	NOT2	43
16273449	NOT2_FAS05539	NOT2	135
16273450	NOT2_FAS05539	NOT2	84
16273451	NOT2_FAS05539	NOT2	52
16273452	NOT2_FAS05539	NOT2	130
16273453	NOT2_FAS05539	NOT2	64
16273454	NOT2_FAS05539	NOT2	105
16273455	NOT2_FAS05539	NOT2	64
16273456	NOT2_FAS05539	NOT2	82
16273457	NOT2_FAS05539	NOT2	59
16273458	NOT2_FAS05539	NOT2	83
16273459	NOT2_FAS05539	NOT2	104
16273460	NOT2_FAS05539	NOT2	111
16273461	NOT2_FAS05539	NOT2	100
16273462	NOT2_FAS05539	NOT2	112
16273463	NOT2_FAS05539	NOT2	46
16273464	NOT2_FAS05539	NOT2	73
16273465	NOT2_FAS05539	NOT2	143
16273466	NOT2_FAS05539	NOT2	115
16273467	NOT2_FAS05539	NOT2	63
16273468	NOT2_FAS05539	NOT2	102
16273469	NOT2_FAS05539	NOT2	123
16273470	NOT2_FAS05539	NOT2	45
16273471	NOT2_FAS05539	NOT2	104
16273472	NOT2_FAS05539	NOT2	78
16273473	NOT2_FAS05539	NOT2	47
16273474	NOT2_FAS05539	NOT2	97
16273475	NOT2_FAS05539	NOT2	54
16273476	NOT2_FAS05539	NOT2	91
16273477	NOT2_FAS05539	NOT2	216
16273478	NOT2_FAS05539	NOT2	161
16273479	NOT2_FAS05539	NOT2	100
16273480	NOT2_FAS05539	NOT2	39
16273481	NOT2_FAS05539	NOT2	62
16273482	NOT2_FAS05539	NOT2	66
16273483	NOT2_FAS05539	NOT2	114
16273484	NOT2_FAS05539	NOT2	31
16273485	NOT2_FAS05539	NOT2	49
16273486	NOT2_FAS05539	NOT2	72
16273487	NOT2_FAS05539	NOT2	43
16273488	NOT2_FAS05539	NOT2	190
16273489	NOT2_FAS05539	NOT2	89
16273490	NOT2_FAS05539	NOT2	107
16273491	NOT2_FAS05539	NOT2	120
16273492	NOT2_FAS05539	NOT2	46
16273493	NOT2_FAS05539	NOT2	81
16273494	NOT2_FAS05539	NOT2	78
16273495	NOT2_FAS05539	NOT2	68
16273496	NOT2_FAS05539	NOT2	72
16273497	NOT2_FAS05539	NOT2	28
16273498	NOT2_FAS05539	NOT2	66
16273499	NOT2_FAS05539	NOT2	47
16273500	NOT2_FAS05539	NOT2	117
16273501	NOT2_FAS05539	NOT2	77
16273502	NOT2_FAS05539	NOT2	175
16273503	NOT2_FAS05539	NOT2	95
16273504	NOT2_FAS05539	NOT2	45
16273505	NOT2_FAS05539	NOT2	101
16273506	NOT2_FAS05539	NOT2	50
16273507	NOT2_FAS05539	NOT2	115
16273508	NOT2_FAS05539	NOT2	31
16273509	NOT2_FAS05539	NOT2	70
16273510	NOT2_FAS05539	NOT2	140
16273511	NOT2_FAS05539	NOT2	59
16273512	NOT2_FAS05539	NOT2	42
16273513	NOT2_FAS05539	NOT2	91
16273514	NOT2_FAS05539	NOT2	32
16273515	NOT2_FAS05539	NOT2	226
16273516	NOT2_FAS05539	NOT2	124
16273517	NOT2_FAS05539	NOT2	102
16273518	NOT2_FAS05539	NOT2	67
16273519	NOT2_FAS05539	NOT2	90
16273520	NOT2_FAS05539	NOT2	46
16273521	NOT2_FAS05539	NOT2	129
16273522	NOT2_FAS05539	NOT2	152
16273523	NOT2_FAS05539	NOT2	193
16273524	NOT2_FAS05539	NOT2	53
16273525	NOT2_FAS05539	NOT2	101
16273526	NOT2_FAS05539	NOT2	97
16273527	NOT2_FAS05539	NOT2	46
16273528	NOT2_FAS05539	NOT2	63
16273529	NOT2_FAS05539	NOT2	57
16273530	NOT2_FAS05539	NOT2	167
16273531	NOT2_FAS05539	NOT2	33
16273532	NOT2_FAS05539	NOT2	126
16273533	NOT2_FAS05539	NOT2	83
16273534	NOT2_FAS05539	NOT2	111
16273535	NOT2_FAS05539	NOT2	73
16273536	NOT2_FAS05539	NOT2	101
16273537	NOT2_FAS05539	NOT2	106
16273538	NOT2_FAS05539	NOT2	35
16273539	NOT2_FAS05539	NOT2	136
16273540	NOT2_FAS05539	NOT2	93
16273541	NOT2_FAS05539	NOT2	105
16273542	NOT2_FAS05539	NOT2	116
16273543	NOT2_FAS05539	NOT2	47
16273544	NOT2_FAS05539	NOT2	86
16273545	NOT2_FAS05539	NOT2	24
16273546	NOT2_FAS05539	NOT2	47
16273547	NOT2_FAS05539	NOT2	57
16273548	NOT2_FAS05539	NOT2	162
16273549	NOT2_FAS05539	NOT2	89
16273550	NOT2_FAS05539	NOT2	74
16273551	NOT2_FAS05539	NOT2	63
16273552	NOT2_FAS05539	NOT2	146
16273553	NOT2_FAS05539	NOT2	105
16273554	NOT2_FAS05539	NOT2	66
16273555	NOT2_FAS05539	NOT2	136
16273556	NOT2_FAS05539	NOT2	41
16273557	NOT2_FAS05539	NOT2	41
16273558	NOT2_FAS05539	NOT2	57
16273559	NOT2_FAS05539	NOT2	63
16273560	NOT2_FAS05539	NOT2	114
16273561	NOT2_FAS05539	NOT2	40
16273562	NOT2_FAS05539	NOT2	133
16273563	NOT2_FAS05539	NOT2	50
16273564	NOT2_FAS05539	NOT2	79
16273565	NOT2_FAS05539	NOT2	48
16273566	NOT2_FAS05539	NOT2	59
16273567	NOT2_FAS05539	NOT2	104
16273568	NOT2_FAS05539	NOT2	204
16273569	NOT2_FAS05539	NOT2	33
16273570	NOT2_FAS05539	NOT2	100
16273571	NOT2_FAS05539	NOT2	56
16273572	NOT2_FAS05539	NOT2	60
16273573	NOT2_FAS05539	NOT2	172
16273574	NOT2_FAS05539	NOT2	94
16273575	NOT2_FAS05539	NOT2	16
16273576	NOT2_FAS05539	NOT2	112
16273577	NOT2_FAS05539	NOT2	105
16273578	NOT2_FAS05539	NOT2	118
16273579	NOT2_FAS05539	NOT2	74
16273580	NOT2_FAS05539	NOT2	78
16273581	NOT2_FAS05539	NOT2	116
16273582	NOT2_FAS05539	NOT2	77
16273583	NOT2_FAS05539	NOT2	145
16273584	NOT2_FAS05539	NOT2	54
16273585	NOT2_FAS05539	NOT2	47
16273586	NOT2_FAS05539	NOT2	157
16273587	NOT2_FAS05539	NOT2	103
16273588	NOT2_FAS05539	NOT2	84
16273589	NOT2_FAS05539	NOT2	53
16273590	NOT2_FAS05539	NOT2	114
16273591	NOT2_FAS05539	NOT2	143
16273592	NOT2_FAS05539	NOT2	149
16273593	NOT2_FAS05539	NOT2	50
16273594	NOT2_FAS05539	NOT2	64
16273595	NOT2_FAS05539	NOT2	80
16273596	NOT2_FAS05539	NOT2	86
16273597	NOT2_FAS05539	NOT2	38
16273598	NOT2_FAS05539	NOT2	124
16273599	NOT2_FAS05539	NOT2	74
16273600	NOT2_FAS05539	NOT2	142
16273601	NOT2_FAS05539	NOT2	54
16273602	NOT2_FAS05539	NOT2	60
16273603	NOT2_FAS05539	NOT2	50
16273604	NOT2_FAS05539	NOT2	75
16273605	NOT2_FAS05539	NOT2	110
16273606	NOT2_FAS05539	NOT2	71
16273607	NOT2_FAS05539	NOT2	48
16273608	NOT2_FAS05539	NOT2	57
16273609	NOT2_FAS05539	NOT2	95
16273610	NOT2_FAS05539	NOT2	15
16273611	NOT2_FAS05539	NOT2	172
16273612	NOT2_FAS05539	NOT2	54
16273613	NOT2_FAS05539	NOT2	93
16273614	NOT2_FAS05539	NOT2	40
16273615	NOT2_FAS05539	NOT2	69
16273616	NOT2_FAS05539	NOT2	82
16273617	NOT2_FAS05539	NOT2	69
16273618	NOT2_FAS05539	NOT2	62
16273619	NOT2_FAS05539	NOT2	68
16273620	NOT2_FAS05539	NOT2	79
16273621	NOT2_FAS05539	NOT2	27
16273622	NOT2_FAS05539	NOT2	140
16273623	NOT2_FAS05539	NOT2	36
16273624	NOT2_FAS05539	NOT2	24
16273625	NOT2_FAS05539	NOT2	70
16273626	NOT2_FAS05539	NOT2	84
16273627	NOT2_FAS05539	NOT2	69
16273628	NOT2_FAS05539	NOT2	129
16273629	NOT2_FAS05539	NOT2	195
16273630	NOT2_FAS05539	NOT2	63
16273631	NOT2_FAS05539	NOT2	61
16273632	NOT2_FAS05539	NOT2	38
16273633	NOT2_FAS05539	NOT2	107
16273634	NOT2_FAS05539	NOT2	84
16273635	NOT2_FAS05539	NOT2	97
16273636	NOT2_FAS05539	NOT2	113
16273637	NOT2_FAS05539	NOT2	77
16273638	NOT2_FAS05539	NOT2	102
16273639	NOT2_FAS05539	NOT2	98
16273640	NOT2_FAS05539	NOT2	115
16273641	NOT2_FAS05539	NOT2	53
16273642	NOT2_FAS05539	NOT2	165
16273643	NOT2_FAS05539	NOT2	42
16273644	NOT2_FAS05539	NOT2	116
16273645	NOT2_FAS05539	NOT2	139
16273646	NOT2_FAS05539	NOT2	57
16273647	NOT2_FAS05539	NOT2	121
16273648	NOT2_FAS05539	NOT2	139
16273649	NOT2_FAS05539	NOT2	82
16273650	NOT2_FAS05539	NOT2	56
16273651	NOT2_FAS05539	NOT2	50
16273652	NOT2_FAS05539	NOT2	132
16273653	NOT2_FAS05539	NOT2	72
16273654	NOT2_FAS05539	NOT2	50
16273655	NOT2_FAS05539	NOT2	68
16273656	NOT2_FAS05539	NOT2	136
16273657	NOT2_FAS05539	NOT2	120
16273658	NOT2_FAS05539	NOT2	77
16273659	NOT2_FAS05539	NOT2	122
16273660	NOT2_FAS05539	NOT2	71
16273661	NOT2_FAS05539	NOT2	94
16273662	NOT2_FAS05539	NOT2	55
16273663	NOT2_FAS05539	NOT2	147
16273664	NOT2_FAS05539	NOT2	98
16273665	NOT2_FAS05539	NOT2	190
16273666	NOT2_FAS05539	NOT2	127
16273667	NOT2_FAS05539	NOT2	43
16273668	NOT2_FAS05539	NOT2	106
16273669	NOT2_FAS05539	NOT2	64
16273670	NOT2_FAS05539	NOT2	71
16273671	NOT2_FAS05539	NOT2	46
16273672	NOT2_FAS05539	NOT2	64
16273673	NOT2_FAS05539	NOT2	89
16273674	NOT2_FAS05539	NOT2	95
16273675	NOT2_FAS05539	NOT2	51
16273676	NOT2_FAS05539	NOT2	47
16273677	NOT2_FAS05539	NOT2	85
16273678	NOT2_FAS05539	NOT2	249
16273679	NOT2_FAS05539	NOT2	133
16273680	NOT2_FAS05539	NOT2	126
16273681	NOT2_FAS05539	NOT2	43
16273682	NOT2_FAS05539	NOT2	48
16273683	NOT2_FAS05539	NOT2	154
16273684	NOT2_FAS05539	NOT2	77
16273685	NOT2_FAS05539	NOT2	42
16273686	NOT2_FAS05539	NOT2	91
16273687	NOT2_FAS05539	NOT2	85
16273688	NOT2_FAS05539	NOT2	87
16273689	NOT2_FAS05539	NOT2	88
16273690	NOT2_FAS05539	NOT2	68
16273691	NOT2_FAS05539	NOT2	130
16273692	NOT2_FAS05539	NOT2	104
16273693	NOT2_FAS05539	NOT2	130
16273694	NOT2_FAS05539	NOT2	77
16273695	NOT2_FAS05539	NOT2	59
16273696	NOT2_FAS05539	NOT2	126
16273697	NOT2_FAS05539	NOT2	94
16273698	NOT2_FAS05539	NOT2	64
16273699	NOT2_FAS05539	NOT2	107
16273700	NOT2_FAS05539	NOT2	129
16273701	NOT2_FAS05539	NOT2	110
16273702	NOT2_FAS05539	NOT2	85
16273703	NOT2_FAS05539	NOT2	36
16273704	NOT2_FAS05539	NOT2	111
16273705	NOT2_FAS05539	NOT2	67
16273706	NOT2_FAS05539	NOT2	87
16273707	NOT2_FAS05539	NOT2	103
16273708	NOT2_FAS05539	NOT2	73
16273709	NOT2_FAS05539	NOT2	114
16273710	NOT2_FAS05539	NOT2	45
16273711	NOT2_FAS05539	NOT2	118
16273712	NOT2_FAS05539	NOT2	94
16273713	NOT2_FAS05539	NOT2	77
16273714	NOT2_FAS05539	NOT2	156
16273715	NOT2_FAS05539	NOT2	73
16273716	NOT2_FAS05539	NOT2	177
16273717	NOT2_FAS05539	NOT2	104
16273718	NOT2_FAS05539	NOT2	49
16273719	NOT2_FAS05539	NOT2	93
16273720	NOT2_FAS05539	NOT2	94
16273721	NOT2_FAS05539	NOT2	158
16273722	NOT2_FAS05539	NOT2	8
16273723	NOT2_FAS05539	NOT2	139
16273724	NOT2_FAS05539	NOT2	63
16273725	NOT2_FAS05539	NOT2	126
16273726	NOT2_FAS05539	NOT2	71
16273727	NOT2_FAS05539	NOT2	125
16273728	NOT2_FAS05539	NOT2	102
16273729	NOT2_FAS05539	NOT2	56
16273730	NOT2_FAS05539	NOT2	68
16273731	NOT2_FAS05539	NOT2	83
16273732	NOT2_FAS05539	NOT2	67
16273733	NOT2_FAS05539	NOT2	78
16273734	NOT2_FAS05539	NOT2	68
16273735	NOT2_FAS05539	NOT2	49
16273736	NOT2_FAS05539	NOT2	83
16273737	NOT2_FAS05539	NOT2	151
16273738	NOT2_FAS05539	NOT2	48
16273739	NOT2_FAS05539	NOT2	22
16273740	NOT2_FAS05539	NOT2	131
16273741	NOT2_FAS05539	NOT2	69
16273742	NOT2_FAS05539	NOT2	110
16273743	NOT2_FAS05539	NOT2	95
16273744	NOT2_FAS05539	NOT2	109
16273745	NOT2_FAS05539	NOT2	103
16273746	NOT2_FAS05539	NOT2	113
16273747	NOT2_FAS05539	NOT2	107
16273748	NOT2_FAS05539	NOT2	87
16273749	NOT2_FAS05539	NOT2	76
16273750	NOT2_FAS05539	NOT2	166
16273751	NOT2_FAS05539	NOT2	81
16273752	NOT2_FAS05539	NOT2	144
16273753	NOT2_FAS05539	NOT2	107
16273754	NOT2_FAS05539	NOT2	97
16273755	NOT2_FAS05539	NOT2	133
16273756	NOT2_FAS05539	NOT2	59
16273757	NOT2_FAS05539	NOT2	49
16273758	NOT2_FAS05539	NOT2	41
16273759	NOT2_FAS05539	NOT2	72
16273760	NOT2_FAS05539	NOT2	117
16273761	NOT2_FAS05539	NOT2	61
16273762	NOT2_FAS05539	NOT2	96
16273763	NOT2_FAS05539	NOT2	90
16273764	NOT2_FAS05539	NOT2	128
16273765	NOT2_FAS05539	NOT2	109
16273766	NOT2_FAS05539	NOT2	83
16273767	NOT2_FAS05539	NOT2	106
16273768	NOT2_FAS05539	NOT2	53
16273769	NOT2_FAS05539	NOT2	96
16273770	NOT2_FAS05539	NOT2	91
16273771	NOT2_FAS05539	NOT2	178
16273772	NOT2_FAS05539	NOT2	40
16273773	NOT2_FAS05539	NOT2	153
16273774	NOT2_FAS05539	NOT2	187
16273775	NOT2_FAS05539	NOT2	95
16273776	NOT2_FAS05539	NOT2	97
16273777	NOT2_FAS05539	NOT2	35
16273778	NOT2_FAS05539	NOT2	112
16273779	NOT2_FAS05539	NOT2	56
16273780	NOT2_FAS05539	NOT2	73
16273781	NOT2_FAS05539	NOT2	187
16273782	NOT2_FAS05539	NOT2	91
16273783	NOT2_FAS05539	NOT2	47
16273784	NOT2_FAS05539	NOT2	46
16273785	NOT2_FAS05539	NOT2	94
16273786	NOT2_FAS05539	NOT2	103
16273787	NOT2_FAS05539	NOT2	152
16273788	NOT2_FAS05539	NOT2	102
16273789	NOT2_FAS05539	NOT2	141
16273790	NOT2_FAS05539	NOT2	134
16273791	NOT2_FAS05539	NOT2	141
16273792	NOT2_FAS05539	NOT2	152
16273793	NOT2_FAS05539	NOT2	50
16273794	NOT2_FAS05539	NOT2	124
16273795	NOT2_FAS05539	NOT2	39
16273796	NOT2_FAS05539	NOT2	78
16273797	NOT2_FAS05539	NOT2	68
16273798	NOT2_FAS05539	NOT2	61
16273799	NOT2_FAS05539	NOT2	136
16273800	NOT2_FAS05539	NOT2	70
16273801	NOT2_FAS05539	NOT2	43
16273802	NOT2_FAS05539	NOT2	119
16273803	NOT2_FAS05539	NOT2	115
16273804	NOT2_FAS05539	NOT2	62
16273805	NOT2_FAS05539	NOT2	68
16273806	NOT2_FAS05539	NOT2	114
16273807	NOT2_FAS05539	NOT2	39
16273808	NOT2_FAS05539	NOT2	107
16273809	NOT2_FAS05539	NOT2	79
16273810	NOT2_FAS05539	NOT2	89
16273811	NOT2_FAS05539	NOT2	75
16273812	NOT2_FAS05539	NOT2	85
16273813	NOT2_FAS05539	NOT2	86
16273814	NOT2_FAS05539	NOT2	75
16273815	NOT2_FAS05539	NOT2	92
16273816	NOT2_FAS05539	NOT2	23
16273817	NOT2_FAS05539	NOT2	76
16273818	NOT2_FAS05539	NOT2	100
16273819	NOT2_FAS05539	NOT2	34
16273820	NOT2_FAS05539	NOT2	113
16273821	NOT2_FAS05539	NOT2	115
16273822	NOT2_FAS05539	NOT2	261
16273823	NOT2_FAS05539	NOT2	30
16273824	NOT2_FAS05539	NOT2	99
16273825	NOT2_FAS05539	NOT2	216
16273826	NOT2_FAS05539	NOT2	78
16273827	NOT2_FAS05539	NOT2	57
16273828	NOT2_FAS05539	NOT2	99
16273829	NOT2_FAS05539	NOT2	75
16273830	NOT2_FAS05539	NOT2	98
16273831	NOT2_FAS05539	NOT2	82
16273832	NOT2_FAS05539	NOT2	81
16273833	NOT2_FAS05539	NOT2	66
16273834	NOT2_FAS05539	NOT2	51
16273835	NOT2_FAS05539	NOT2	63
16273836	NOT2_FAS05539	NOT2	83
16273837	NOT2_FAS05539	NOT2	92
16273838	NOT2_FAS05539	NOT2	66
16273839	NOT2_FAS05539	NOT2	111
16273840	NOT2_FAS05539	NOT2	75
16273841	NOT2_FAS05539	NOT2	67
16273842	NOT2_FAS05539	NOT2	51
16273843	NOT2_FAS05539	NOT2	63
16273844	NOT2_FAS05539	NOT2	117
16273845	NOT2_FAS05539	NOT2	61
16273846	NOT2_FAS05539	NOT2	150
16273847	NOT2_FAS05539	NOT2	124
16273848	NOT2_FAS05539	NOT2	39
16273849	NOT2_FAS05539	NOT2	79
16273850	NOT2_FAS05539	NOT2	90
16273851	NOT2_FAS05539	NOT2	58
16273852	NOT2_FAS05539	NOT2	79
16273853	NOT2_FAS05539	NOT2	30
16273854	NOT2_FAS05539	NOT2	137
16273855	NOT2_FAS05539	NOT2	24
16273856	NOT2_FAS05539	NOT2	100
16273857	NOT2_FAS05539	NOT2	94
16273858	NOT2_FAS05539	NOT2	97
16273859	NOT2_FAS05539	NOT2	122
16273860	NOT2_FAS05539	NOT2	135
16273861	NOT2_FAS05539	NOT2	66
16273862	NOT2_FAS05539	NOT2	187
16273863	NOT2_FAS05539	NOT2	131
16273864	NOT2_FAS05539	NOT2	94
16273865	NOT2_FAS05539	NOT2	121
16273866	NOT2_FAS05539	NOT2	51
16273867	NOT2_FAS05539	NOT2	121
16273868	NOT2_FAS05539	NOT2	126
16273869	NOT2_FAS05539	NOT2	84
16273870	NOT2_FAS05539	NOT2	152
16273871	NOT2_FAS05539	NOT2	82
16273872	NOT2_FAS05539	NOT2	34
16273873	NOT2_FAS05539	NOT2	93
16273874	NOT2_FAS05539	NOT2	61
16273875	NOT2_FAS05539	NOT2	30
16273876	NOT2_FAS05539	NOT2	127
16273877	NOT2_FAS05539	NOT2	192
16273878	NOT2_FAS05539	NOT2	221
16273879	NOT2_FAS05539	NOT2	96
16273880	NOT2_FAS05539	NOT2	145
16273881	NOT2_FAS05539	NOT2	87
16273882	NOT2_FAS05539	NOT2	61
16273883	NOT2_FAS05539	NOT2	120
16273884	NOT2_FAS05539	NOT2	58
16273885	NOT2_FAS05539	NOT2	113
16273886	NOT2_FAS05539	NOT2	46
16273887	NOT2_FAS05539	NOT2	151
16273888	NOT2_FAS05539	NOT2	78
16273889	NOT2_FAS05539	NOT2	72
16273890	NOT2_FAS05539	NOT2	232
16273891	NOT2_FAS05539	NOT2	54
16273892	NOT2_FAS05539	NOT2	72
16273893	NOT2_FAS05539	NOT2	58
16273894	NOT2_FAS05539	NOT2	86
16273895	NOT2_FAS05539	NOT2	111
16273896	NOT2_FAS05539	NOT2	64
16273897	NOT2_FAS05539	NOT2	175
16273898	NOT2_FAS05539	NOT2	94
16273899	NOT2_FAS05539	NOT2	54
16273900	NOT2_FAS05539	NOT2	92
16273901	NOT2_FAS05539	NOT2	110
16273902	NOT2_FAS05539	NOT2	136
16273903	NOT2_FAS05539	NOT2	133
16273904	NOT2_FAS05539	NOT2	208
16273905	NOT2_FAS05539	NOT2	83
16273906	NOT2_FAS05539	NOT2	74
16273907	NOT2_FAS05539	NOT2	81
16273908	NOT2_FAS05539	NOT2	91
16273909	NOT2_FAS05539	NOT2	192
16273910	NOT2_FAS05539	NOT2	47
16273911	NOT2_FAS05539	NOT2	102
16273912	NOT2_FAS05539	NOT2	49
16273913	NOT2_FAS05539	NOT2	49
16273914	NOT2_FAS05539	NOT2	83
16273915	NOT2_FAS05539	NOT2	117
16273916	NOT2_FAS05539	NOT2	105
16273917	NOT2_FAS05539	NOT2	36
16273918	NOT2_FAS05539	NOT2	130
16273919	NOT2_FAS05539	NOT2	121
16273920	NOT2_FAS05539	NOT2	88
16273921	NOT2_FAS05539	NOT2	109
16273922	NOT2_FAS05539	NOT2	70
16273923	NOT2_FAS05539	NOT2	68
16273924	NOT2_FAS05539	NOT2	121
16273925	NOT2_FAS05539	NOT2	136
16273926	NOT2_FAS05539	NOT2	29
16273927	NOT2_FAS05539	NOT2	149
16273928	NOT2_FAS05539	NOT2	45
16273929	NOT2_FAS05539	NOT2	86
16273930	NOT2_FAS05539	NOT2	92
16273931	NOT2_FAS05539	NOT2	126
16273932	NOT2_FAS05539	NOT2	101
16273933	NOT2_FAS05539	NOT2	65
16273934	NOT2_FAS05539	NOT2	75
16273935	NOT2_FAS05539	NOT2	104
16273936	NOT2_FAS05539	NOT2	57
16273937	NOT2_FAS05539	NOT2	133
16273938	NOT2_FAS05539	NOT2	59
16273939	NOT2_FAS05539	NOT2	120
16273940	NOT2_FAS05539	NOT2	78
16273941	NOT2_FAS05539	NOT2	82
16273942	NOT2_FAS05539	NOT2	98
16273943	NOT2_FAS05539	NOT2	146
16273944	NOT2_FAS05539	NOT2	24
16273945	NOT2_FAS05539	NOT2	46
16273946	NOT2_FAS05539	NOT2	86
16273947	NOT2_FAS05539	NOT2	53
16273948	NOT2_FAS05539	NOT2	59
16273949	NOT2_FAS05539	NOT2	87
16273950	NOT2_FAS05539	NOT2	71
16273951	NOT2_FAS05539	NOT2	147
16273952	NOT2_FAS05539	NOT2	111
16273953	NOT2_FAS05539	NOT2	188
16273954	NOT2_FAS05539	NOT2	90
16273955	NOT2_FAS05539	NOT2	99
16273956	NOT2_FAS05539	NOT2	110
16273957	NOT2_FAS05539	NOT2	89
16273958	NOT2_FAS05539	NOT2	102
16273959	NOT2_FAS05539	NOT2	156
16273960	NOT2_FAS05539	NOT2	120
16273961	NOT2_FAS05539	NOT2	179
16273962	NOT2_FAS05539	NOT2	69
16273963	NOT2_FAS05539	NOT2	139
16273964	NOT2_FAS05539	NOT2	52
16273965	NOT2_FAS05539	NOT2	56
16273966	NOT2_FAS05539	NOT2	65
16273967	NOT2_FAS05539	NOT2	88
16273968	NOT2_FAS05539	NOT2	143
16273969	NOT2_FAS05539	NOT2	87
16273970	NOT2_FAS05539	NOT2	121
16273971	NOT2_FAS05539	NOT2	93
16273972	NOT2_FAS05539	NOT2	115
16273973	NOT2_FAS05539	NOT2	115
16273974	NOT2_FAS05539	NOT2	46
16273975	NOT2_FAS05539	NOT2	118
16273976	NOT2_FAS05539	NOT2	104
16273977	NOT2_FAS05539	NOT2	95
16273978	NOT2_FAS05539	NOT2	58
16273979	NOT2_FAS05539	NOT2	86
16273980	NOT2_FAS05539	NOT2	67
16273981	NOT2_FAS05539	NOT2	112
16273982	NOT2_FAS05539	NOT2	93
16273983	NOT2_FAS05539	NOT2	111
16273984	NOT2_FAS05539	NOT2	84
16273985	NOT2_FAS05539	NOT2	122
16273986	NOT2_FAS05539	NOT2	153
16273987	NOT2_FAS05539	NOT2	52
16273988	NOT2_FAS05539	NOT2	107
16273989	NOT2_FAS05539	NOT2	36
16273990	NOT2_FAS05539	NOT2	113
16273991	NOT2_FAS05539	NOT2	58
16273992	NOT2_FAS05539	NOT2	85
16273993	NOT2_FAS05539	NOT2	130
16273994	NOT2_FAS05539	NOT2	85
16273995	NOT2_FAS05539	NOT2	52
16273996	NOT2_FAS05539	NOT2	97
16273997	NOT2_FAS05539	NOT2	68
16273998	NOT2_FAS05539	NOT2	57
16273999	NOT2_FAS05539	NOT2	38
16274000	NOT2_FAS05539	NOT2	99
16274001	NOT2_FAS05539	NOT2	88
16274002	NOT2_FAS05539	NOT2	93
16274003	NOT2_FAS05539	NOT2	142
16274004	NOT2_FAS05539	NOT2	36
16274005	NOT2_FAS05539	NOT2	78
16274006	NOT2_FAS05539	NOT2	139
16274007	NOT2_FAS05539	NOT2	217
16274008	NOT2_FAS05539	NOT2	107
16274009	NOT2_FAS05539	NOT2	53
16274010	NOT2_FAS05539	NOT2	55
16274011	NOT2_FAS05539	NOT2	70
16274012	NOT2_FAS05539	NOT2	164
16274013	NOT2_FAS05539	NOT2	51
16274014	NOT2_FAS05539	NOT2	37
16274015	NOT2_FAS05539	NOT2	102
16274016	NOT2_FAS05539	NOT2	68
16274017	NOT2_FAS05539	NOT2	114
16274018	NOT2_FAS05539	NOT2	62
16274019	NOT2_FAS05539	NOT2	67
16274020	NOT2_FAS05539	NOT2	83
16274021	NOT2_FAS05539	NOT2	50
16274022	NOT2_FAS05539	NOT2	43
16274023	NOT2_FAS05539	NOT2	78
16274024	NOT2_FAS05539	NOT2	47
16274025	NOT2_FAS05539	NOT2	80
16274026	NOT2_FAS05539	NOT2	119
16274027	NOT2_FAS05539	NOT2	71
16274028	NOT2_FAS05539	NOT2	70
16274029	NOT2_FAS05539	NOT2	85
16274030	NOT2_FAS05539	NOT2	71
16274031	NOT2_FAS05539	NOT2	79
16274032	NOT2_FAS05539	NOT2	67
16274033	NOT2_FAS05539	NOT2	160
16274034	NOT2_FAS05539	NOT2	35
16274035	NOT2_FAS05539	NOT2	99
16274036	NOT2_FAS05539	NOT2	64
16274037	NOT2_FAS05539	NOT2	142
16274038	NOT2_FAS05539	NOT2	79
16274039	NOT2_FAS05539	NOT2	90
16274040	NOT2_FAS05539	NOT2	42
16274041	NOT2_FAS05539	NOT2	51
16274042	NOT2_FAS05539	NOT2	73
16274043	NOT2_FAS05539	NOT2	104
16274044	NOT2_FAS05539	NOT2	94
16274045	NOT2_FAS05539	NOT2	36
16274046	NOT2_FAS05539	NOT2	46
16274047	NOT2_FAS05539	NOT2	82
16274048	NOT2_FAS05539	NOT2	62
16274049	NOT2_FAS05539	NOT2	99
16274050	NOT2_FAS05539	NOT2	72
16274051	NOT2_FAS05539	NOT2	86
16274052	NOT2_FAS05539	NOT2	201
16274053	NOT2_FAS05539	NOT2	62
16274054	NOT2_FAS05539	NOT2	61
16274055	NOT2_FAS05539	NOT2	146
16274056	NOT2_FAS05539	NOT2	21
16274057	NOT2_FAS05539	NOT2	68
16274058	NOT2_FAS05539	NOT2	106
16274059	NOT2_FAS05539	NOT2	74
16274060	NOT2_FAS05539	NOT2	89
16274061	NOT2_FAS05539	NOT2	58
16274062	NOT2_FAS05539	NOT2	48
16274063	NOT2_FAS05539	NOT2	73
16274064	NOT2_FAS05539	NOT2	86
16274065	NOT2_FAS05539	NOT2	27
16274066	NOT2_FAS05539	NOT2	41
16274067	NOT2_FAS05539	NOT2	56
16274068	NOT2_FAS05539	NOT2	34
16274069	NOT2_FAS05539	NOT2	57
16274070	NOT2_FAS05539	NOT2	36
16274071	NOT2_FAS05539	NOT2	130
16274072	NOT2_FAS05539	NOT2	104
16274073	NOT2_FAS05539	NOT2	60
16274074	NOT2_FAS05539	NOT2	93
16274075	NOT2_FAS05539	NOT2	49
16274076	NOT2_FAS05539	NOT2	150
16274077	NOT2_FAS05539	NOT2	31
16274078	NOT2_FAS05539	NOT2	159
16274079	NOT2_FAS05539	NOT2	137
16274080	NOT2_FAS05539	NOT2	60
16274081	NOT2_FAS05539	NOT2	85
16274082	NOT2_FAS05539	NOT2	167
16274083	NOT2_FAS05539	NOT2	106
16274084	NOT2_FAS05539	NOT2	87
16274085	NOT2_FAS05539	NOT2	77
16274086	NOT2_FAS05539	NOT2	66
16274087	NOT2_FAS05539	NOT2	33
16274088	NOT2_FAS05539	NOT2	101
16274089	NOT2_FAS05539	NOT2	124
16274090	NOT2_FAS05539	NOT2	113
16274091	NOT2_FAS05539	NOT2	95
16274092	NOT2_FAS05539	NOT2	133
16274093	NOT2_FAS05539	NOT2	102
16274094	NOT2_FAS05539	NOT2	52
16274095	NOT2_FAS05539	NOT2	82
16274096	NOT2_FAS05539	NOT2	48
16274097	NOT2_FAS05539	NOT2	108
16274098	NOT2_FAS05539	NOT2	117
16274099	NOT2_FAS05539	NOT2	68
16274100	NOT2_FAS05539	NOT2	57
16274101	NOT2_FAS05539	NOT2	21
16274102	NOT2_FAS05539	NOT2	43
16274103	NOT2_FAS05539	NOT2	60
16274104	NOT2_FAS05539	NOT2	105
16274105	NOT2_FAS05539	NOT2	115
16274106	NOT2_FAS05539	NOT2	113
16274107	NOT2_FAS05539	NOT2	45
16274108	NOT2_FAS05539	NOT2	51
16274109	NOT2_FAS05539	NOT2	116
16274110	NOT2_FAS05539	NOT2	43
16274111	NOT2_FAS05539	NOT2	113
16274112	NOT2_FAS05539	NOT2	157
16274113	NOT2_FAS05539	NOT2	96
16274114	NOT2_FAS05539	NOT2	71
16274115	NOT2_FAS05539	NOT2	123
16274116	NOT2_FAS05539	NOT2	46
16274117	NOT2_FAS05539	NOT2	98
16274118	NOT2_FAS05539	NOT2	110
16274119	NOT2_FAS05539	NOT2	164
16274120	NOT2_FAS05539	NOT2	64
16274121	NOT2_FAS05539	NOT2	83
16274122	NOT2_FAS05539	NOT2	101
16274123	NOT2_FAS05539	NOT2	70
16274124	NOT2_FAS05539	NOT2	149
16274125	NOT2_FAS05539	NOT2	49
16274126	NOT2_FAS05539	NOT2	34
16274127	NOT2_FAS05539	NOT2	117
16274128	NOT2_FAS05539	NOT2	57
16274129	NOT2_FAS05539	NOT2	152
16274130	NOT2_FAS05539	NOT2	72
16274131	NOT2_FAS05539	NOT2	95
16274132	NOT2_FAS05539	NOT2	65
16274133	NOT2_FAS05539	NOT2	157
16274134	NOT2_FAS05539	NOT2	40
16274135	NOT2_FAS05539	NOT2	171
16274136	NOT2_FAS05539	NOT2	181
16274137	NOT2_FAS05539	NOT2	91
16274138	NOT2_FAS05539	NOT2	173
16274139	NOT2_FAS05539	NOT2	99
16274140	NOT2_FAS05539	NOT2	83
16274141	NOT2_FAS05539	NOT2	77
16274142	NOT2_FAS05539	NOT2	167
16274143	NOT2_FAS05539	NOT2	175
16274144	NOT2_FAS05539	NOT2	94
16274145	NOT2_FAS05539	NOT2	130
16274146	NOT2_FAS05539	NOT2	114
16274147	NOT2_FAS05539	NOT2	130
16274148	NOT2_FAS05539	NOT2	156
16274149	NOT2_FAS05539	NOT2	95
16274150	NOT2_FAS05539	NOT2	122
16274151	NOT2_FAS05539	NOT2	144
16274152	NOT2_FAS05539	NOT2	127
16274153	NOT2_FAS05539	NOT2	51
16274154	NOT2_FAS05539	NOT2	52
16274155	NOT2_FAS05539	NOT2	110
16274156	NOT2_FAS05539	NOT2	94
16274157	NOT2_FAS05539	NOT2	113
16274158	NOT2_FAS05539	NOT2	74
16274159	NOT2_FAS05539	NOT2	145
16274160	NOT2_FAS05539	NOT2	162
16274161	NOT2_FAS05539	NOT2	73
16274162	NOT2_FAS05539	NOT2	140
16274163	NOT2_FAS05539	NOT2	87
16274164	NOT2_FAS05539	NOT2	68
16274165	NOT2_FAS05539	NOT2	139
16274166	NOT2_FAS05539	NOT2	124
16274167	NOT2_FAS05539	NOT2	128
16274168	NOT2_FAS05539	NOT2	58
16274169	NOT2_FAS05539	NOT2	78
16274170	NOT2_FAS05539	NOT2	56
16274171	NOT2_FAS05539	NOT2	70
16274172	NOT2_FAS05539	NOT2	137
16274173	NOT2_FAS05539	NOT2	250
16274174	NOT2_FAS05539	NOT2	196
16274175	NOT2_FAS05539	NOT2	194
16274176	NOT2_FAS05539	NOT2	91
16274177	NOT2_FAS05539	NOT2	64
16274178	NOT2_FAS05539	NOT2	82
16274179	NOT2_FAS05539	NOT2	90
16274180	NOT2_FAS05539	NOT2	103
16274181	NOT2_FAS05539	NOT2	63
16274182	NOT2_FAS05539	NOT2	51
16274183	NOT2_FAS05539	NOT2	69
16274184	NOT2_FAS05539	NOT2	71
16274185	NOT2_FAS05539	NOT2	57
16274186	NOT2_FAS05539	NOT2	140
16274187	NOT2_FAS05539	NOT2	123
16274188	NOT2_FAS05539	NOT2	17
16274189	NOT2_FAS05539	NOT2	114
16274190	NOT2_FAS05539	NOT2	82
16274191	NOT2_FAS05539	NOT2	107
16274192	NOT2_FAS05539	NOT2	80
16274193	NOT2_FAS05539	NOT2	67
16274194	NOT2_FAS05539	NOT2	64
16274195	NOT2_FAS05539	NOT2	51
16274196	NOT2_FAS05539	NOT2	121
16274197	NOT2_FAS05539	NOT2	80
16274198	NOT2_FAS05539	NOT2	128
16274199	NOT2_FAS05539	NOT2	112
16274200	NOT2_FAS05539	NOT2	71
16274201	NOT2_FAS05539	NOT2	47
16274202	NOT2_FAS05539	NOT2	101
16274203	NOT2_FAS05539	NOT2	89
16274204	NOT2_FAS05539	NOT2	93
16274205	NOT2_FAS05539	NOT2	82
16274206	NOT2_FAS05539	NOT2	110
16274207	NOT2_FAS05539	NOT2	161
16274208	NOT2_FAS05539	NOT2	77
16274209	NOT2_FAS05539	NOT2	105
16274210	NOT2_FAS05539	NOT2	64
16274211	NOT2_FAS05539	NOT2	58
16274212	NOT2_FAS05539	NOT2	86
16274213	NOT2_FAS05539	NOT2	57
16274214	NOT2_FAS05539	NOT2	75
16274215	NOT2_FAS05539	NOT2	58
16274216	NOT2_FAS05539	NOT2	194
16274217	NOT2_FAS05539	NOT2	103
16274218	NOT2_FAS05539	NOT2	107
16274219	NOT2_FAS05539	NOT2	74
16274220	NOT2_FAS05539	NOT2	97
16274221	NOT2_FAS05539	NOT2	21
16274222	NOT2_FAS05539	NOT2	154
16274223	NOT2_FAS05539	NOT2	67
16274224	NOT2_FAS05539	NOT2	34
16274225	NOT2_FAS05539	NOT2	77
16274226	NOT2_FAS05539	NOT2	12
16274227	NOT2_FAS05539	NOT2	130
16274228	NOT2_FAS05539	NOT2	71
16274229	NOT2_FAS05539	NOT2	66
16274230	NOT2_FAS05539	NOT2	113
16274231	NOT2_FAS05539	NOT2	76
16274232	NOT2_FAS05539	NOT2	156
16274233	NOT2_FAS05539	NOT2	116
16274234	NOT2_FAS05539	NOT2	79
16274235	NOT2_FAS05539	NOT2	81
16274236	NOT2_FAS05539	NOT2	50
16274237	NOT2_FAS05539	NOT2	121
16274238	NOT2_FAS05539	NOT2	92
16274239	NOT2_FAS05539	NOT2	159
16274240	NOT2_FAS05539	NOT2	91
16274241	NOT2_FAS05539	NOT2	95
16274242	NOT2_FAS05539	NOT2	133
16274243	NOT2_FAS05539	NOT2	95
16274244	NOT2_FAS05539	NOT2	178
16274245	NOT2_FAS05539	NOT2	113
16274246	NOT2_FAS05539	NOT2	49
16274247	NOT2_FAS05539	NOT2	64
16274248	NOT2_FAS05539	NOT2	99
16274249	NOT2_FAS05539	NOT2	48
16274250	NOT2_FAS05539	NOT2	54
16274251	NOT2_FAS05539	NOT2	122
16274252	NOT2_FAS05539	NOT2	37
16274253	NOT2_FAS05539	NOT2	51
16274254	NOT2_FAS05539	NOT2	47
16274255	NOT2_FAS05539	NOT2	132
16274256	NOT2_FAS05539	NOT2	71
16274257	NOT2_FAS05539	NOT2	121
16274258	NOT2_FAS05539	NOT2	123
16274259	NOT2_FAS05539	NOT2	80
16274260	NOT2_FAS05539	NOT2	52
16274261	NOT2_FAS05539	NOT2	108
16274262	NOT2_FAS05539	NOT2	114
16274263	NOT2_FAS05539	NOT2	160
16274264	NOT2_FAS05539	NOT2	97
16274265	NOT2_FAS05539	NOT2	33
16274266	NOT2_FAS05539	NOT2	60
16274267	NOT2_FAS05539	NOT2	73
16274268	NOT2_FAS05539	NOT2	192
16274269	NOT2_FAS05539	NOT2	81
16274270	NOT2_FAS05539	NOT2	84
16274271	NOT2_FAS05539	NOT2	44
16274272	NOT2_FAS05539	NOT2	146
16274273	NOT2_FAS05539	NOT2	155
16274274	NOT2_FAS05539	NOT2	123
16274275	NOT2_FAS05539	NOT2	116
16274276	NOT2_FAS05539	NOT2	102
16274277	NOT2_FAS05539	NOT2	55
16274278	NOT2_FAS05539	NOT2	95
16274279	NOT2_FAS05539	NOT2	158
16274280	NOT2_FAS05539	NOT2	51
16274281	NOT2_FAS05539	NOT2	183
16274282	NOT2_FAS05539	NOT2	52
16274283	NOT2_FAS05539	NOT2	96
16274284	NOT2_FAS05539	NOT2	77
16274285	NOT2_FAS05539	NOT2	147
16274286	NOT2_FAS05539	NOT2	106
16274287	NOT2_FAS05539	NOT2	7
16274288	NOT2_FAS05539	NOT2	78
16274289	NOT2_FAS05539	NOT2	72
16274290	NOT2_FAS05539	NOT2	77
16274291	NOT2_FAS05539	NOT2	47
16274292	NOT2_FAS05539	NOT2	90
16274293	NOT2_FAS05539	NOT2	47
16274294	NOT2_FAS05539	NOT2	38
16274295	NOT2_FAS05539	NOT2	75
16274296	NOT2_FAS05539	NOT2	55
16274297	NOT2_FAS05539	NOT2	101
16274298	NOT2_FAS05539	NOT2	147
16274299	NOT2_FAS05539	NOT2	76
16274300	NOT2_FAS05539	NOT2	114
16274301	NOT2_FAS05539	NOT2	68
16274302	NOT2_FAS05539	NOT2	28
16274303	NOT2_FAS05539	NOT2	47
16274304	NOT2_FAS05539	NOT2	64
16274305	NOT2_FAS05539	NOT2	144
16274306	NOT2_FAS05539	NOT2	72
16274307	NOT2_FAS05539	NOT2	39
16274308	NOT2_FAS05539	NOT2	50
16274309	NOT2_FAS05539	NOT2	70
16274310	NOT2_FAS05539	NOT2	115
16274311	NOT2_FAS05539	NOT2	19
16274312	NOT2_FAS05539	NOT2	126
16274313	NOT2_FAS05539	NOT2	82
16274314	NOT2_FAS05539	NOT2	228
16274315	NOT2_FAS05539	NOT2	51
16274316	NOT2_FAS05539	NOT2	56
16274317	NOT2_FAS05539	NOT2	122
16274318	NOT2_FAS05539	NOT2	59
16274319	NOT2_FAS05539	NOT2	65
16274320	NOT2_FAS05539	NOT2	118
16274321	NOT2_FAS05539	NOT2	14
16274322	NOT2_FAS05539	NOT2	120
16274323	NOT2_FAS05539	NOT2	48
16274324	NOT2_FAS05539	NOT2	179
16274325	NOT2_FAS05539	NOT2	104
16274326	NOT2_FAS05539	NOT2	145
16274327	NOT2_FAS05539	NOT2	67
16274328	NOT2_FAS05539	NOT2	100
16274329	NOT2_FAS05539	NOT2	102
16274330	NOT2_FAS05539	NOT2	137
16274331	NOT2_FAS05539	NOT2	127
16274332	NOT2_FAS05539	NOT2	119
16274333	NOT2_FAS05539	NOT2	109
16274334	NOT2_FAS05539	NOT2	85
16274335	NOT2_FAS05539	NOT2	124
16274336	NOT2_FAS05539	NOT2	24
16274337	NOT2_FAS05539	NOT2	62
16274338	NOT2_FAS05539	NOT2	102
16274339	NOT2_FAS05539	NOT2	84
16274340	NOT2_FAS05539	NOT2	169
16274341	NOT2_FAS05539	NOT2	85
16274342	NOT2_FAS05539	NOT2	26
16274343	NOT2_FAS05539	NOT2	64
16274344	NOT2_FAS05539	NOT2	45
16274345	NOT2_FAS05539	NOT2	40
16274346	NOT2_FAS05539	NOT2	109
16274347	NOT2_FAS05539	NOT2	96
16274348	NOT2_FAS05539	NOT2	20
16274349	NOT2_FAS05539	NOT2	116
16274350	NOT2_FAS05539	NOT2	64
16274351	NOT2_FAS05539	NOT2	114
16274352	NOT2_FAS05539	NOT2	85
16274353	NOT2_FAS05539	NOT2	123
16274354	NOT2_FAS05539	NOT2	84
16274355	NOT2_FAS05539	NOT2	83
16274356	NOT2_FAS05539	NOT2	43
16274357	NOT2_FAS05539	NOT2	89
16274358	NOT2_FAS05539	NOT2	96
16274359	NOT2_FAS05539	NOT2	121
16274360	NOT2_FAS05539	NOT2	69
16274361	NOT2_FAS05539	NOT2	86
16274362	NOT2_FAS05539	NOT2	268
16274363	NOT2_FAS05539	NOT2	68
16274364	NOT2_FAS05539	NOT2	87
16274365	NOT2_FAS05539	NOT2	104
16274366	NOT2_FAS05539	NOT2	116
16274367	NOT2_FAS05539	NOT2	95
16274368	NOT2_FAS05539	NOT2	86
16274369	NOT2_FAS05539	NOT2	84
16274370	NOT2_FAS05539	NOT2	94
16274371	NOT2_FAS05539	NOT2	94
16274372	NOT2_FAS05539	NOT2	137
16274373	NOT2_FAS05539	NOT2	119
16274374	NOT2_FAS05539	NOT2	27
16274375	NOT2_FAS05539	NOT2	128
16274376	NOT2_FAS05539	NOT2	137
16274377	NOT2_FAS05539	NOT2	79
16274378	NOT2_FAS05539	NOT2	85
16274379	NOT2_FAS05539	NOT2	91
16274380	NOT2_FAS05539	NOT2	92
16274381	NOT2_FAS05539	NOT2	79
16274382	NOT2_FAS05539	NOT2	125
16274383	NOT2_FAS05539	NOT2	123
16274384	NOT2_FAS05539	NOT2	198
16274385	NOT2_FAS05539	NOT2	81
16274386	NOT2_FAS05539	NOT2	116
16274387	NOT2_FAS05539	NOT2	52
16274388	NOT2_FAS05539	NOT2	157
16274389	NOT2_FAS05539	NOT2	71
16274390	NOT2_FAS05539	NOT2	146
16274391	NOT2_FAS05539	NOT2	38
16274392	NOT2_FAS05539	NOT2	81
16274393	NOT2_FAS05539	NOT2	99
16274394	NOT2_FAS05539	NOT2	164
16274395	NOT2_FAS05539	NOT2	78
16274396	NOT2_FAS05539	NOT2	49
16274397	NOT2_FAS05539	NOT2	49
16274398	NOT2_FAS05539	NOT2	23
16274399	NOT2_FAS05539	NOT2	98
16274400	NOT2_FAS05539	NOT2	115
16274401	NOT2_FAS05539	NOT2	23
16274402	NOT2_FAS05539	NOT2	116
16274403	NOT2_FAS05539	NOT2	68
16274404	NOT2_FAS05539	NOT2	69
16274405	NOT2_FAS05539	NOT2	93
16274406	NOT2_FAS05539	NOT2	93
16274407	NOT2_FAS05539	NOT2	57
16274408	NOT2_FAS05539	NOT2	50
16274409	NOT2_FAS05539	NOT2	57
16274410	NOT2_FAS05539	NOT2	183
16274411	NOT2_FAS05539	NOT2	172
16274412	NOT2_FAS05539	NOT2	67
16274413	NOT2_FAS05539	NOT2	63
16274414	NOT2_FAS05539	NOT2	171
16274415	NOT2_FAS05539	NOT2	163
16274416	NOT2_FAS05539	NOT2	124
16274417	NOT2_FAS05539	NOT2	60
16274418	NOT2_FAS05539	NOT2	118
16274419	NOT2_FAS05539	NOT2	109
16274420	NOT2_FAS05539	NOT2	81
16274421	NOT2_FAS05539	NOT2	66
16274422	NOT2_FAS05539	NOT2	109
16274423	NOT2_FAS05539	NOT2	63
16274424	NOT2_FAS05539	NOT2	56
16274425	NOT2_FAS05539	NOT2	65
16274426	NOT2_FAS05539	NOT2	157
16274427	NOT2_FAS05539	NOT2	77
16274428	NOT2_FAS05539	NOT2	62
16274429	NOT2_FAS05539	NOT2	86
16274430	NOT2_FAS05539	NOT2	87
16274431	NOT2_FAS05539	NOT2	25
16274432	NOT2_FAS05539	NOT2	134
16274433	NOT2_FAS05539	NOT2	86
16274434	NOT2_FAS05539	NOT2	89
16274435	NOT2_FAS05539	NOT2	106
16274436	NOT2_FAS05539	NOT2	86
16274437	NOT2_FAS05539	NOT2	49
16274438	NOT2_FAS05539	NOT2	193
16274439	NOT2_FAS05539	NOT2	39
16274440	NOT2_FAS05539	NOT2	147
16274441	NOT2_FAS05539	NOT2	85
16274442	NOT2_FAS05539	NOT2	91
16274443	NOT2_FAS05539	NOT2	38
16274444	NOT2_FAS05539	NOT2	112
16274445	NOT2_FAS05539	NOT2	80
16274446	NOT2_FAS05539	NOT2	108
16274447	NOT2_FAS05539	NOT2	77
16274448	NOT2_FAS05539	NOT2	34
16274449	NOT2_FAS05539	NOT2	38
16274450	NOT2_FAS05539	NOT2	34
16274451	NOT2_FAS05539	NOT2	58
16274452	NOT2_FAS05539	NOT2	141
16274453	NOT2_FAS05539	NOT2	84
16274454	NOT2_FAS05539	NOT2	129
16274455	NOT2_FAS05539	NOT2	76
16274456	NOT2_FAS05539	NOT2	64
16274457	NOT2_FAS05539	NOT2	119
16274458	NOT2_FAS05539	NOT2	89
16274459	NOT2_FAS05539	NOT2	116
16274460	NOT2_FAS05539	NOT2	78
16274461	NOT2_FAS05539	NOT2	102
16274462	NOT2_FAS05539	NOT2	100
16274463	NOT2_FAS05539	NOT2	112
16274464	NOT2_FAS05539	NOT2	122
16274465	NOT2_FAS05539	NOT2	73
16274466	NOT2_FAS05539	NOT2	109
16274467	NOT2_FAS05539	NOT2	67
16274468	NOT2_FAS05539	NOT2	98
16274469	NOT2_FAS05539	NOT2	60
16274470	NOT2_FAS05539	NOT2	66
16274471	NOT2_FAS05539	NOT2	36
16274472	NOT2_FAS05539	NOT2	102
16274473	NOT2_FAS05539	NOT2	146
16274474	NOT2_FAS05539	NOT2	90
16274475	NOT2_FAS05539	NOT2	100
16274476	NOT2_FAS05539	NOT2	125
16274477	NOT2_FAS05539	NOT2	109
16274478	NOT2_FAS05539	NOT2	138
16274479	NOT2_FAS05539	NOT2	100
16274480	NOT2_FAS05539	NOT2	124
16274481	NOT2_FAS05539	NOT2	102
16274482	NOT2_FAS05539	NOT2	78
16274483	NOT2_FAS05539	NOT2	77
16274484	NOT2_FAS05539	NOT2	137
16274485	NOT2_FAS05539	NOT2	47
16274486	NOT2_FAS05539	NOT2	89
16274487	NOT2_FAS05539	NOT2	120
16274488	NOT2_FAS05539	NOT2	92
16274489	NOT2_FAS05539	NOT2	94
16274490	NOT2_FAS05539	NOT2	144
16274491	NOT2_FAS05539	NOT2	58
16274492	NOT2_FAS05539	NOT2	111
16274493	NOT2_FAS05539	NOT2	125
16274494	NOT2_FAS05539	NOT2	117
16274495	NOT2_FAS05539	NOT2	101
16274496	NOT2_FAS05539	NOT2	125
16274497	NOT2_FAS05539	NOT2	18
16274498	NOT2_FAS05539	NOT2	74
16274499	NOT2_FAS05539	NOT2	82
16274500	NOT2_FAS05539	NOT2	134
16274501	NOT2_FAS05539	NOT2	76
16274502	NOT2_FAS05539	NOT2	44
16274503	NOT2_FAS05539	NOT2	75
16274504	NOT2_FAS05539	NOT2	50
16274505	NOT2_FAS05539	NOT2	107
16274506	NOT2_FAS05539	NOT2	44
16274507	NOT2_FAS05539	NOT2	100
16274508	NOT2_FAS05539	NOT2	59
16274509	NOT2_FAS05539	NOT2	46
16274510	NOT2_FAS05539	NOT2	87
16274511	NOT2_FAS05539	NOT2	107
16274512	NOT2_FAS05539	NOT2	119
16274513	NOT2_FAS05539	NOT2	37
16274514	NOT2_FAS05539	NOT2	120
16274515	NOT2_FAS05539	NOT2	75
16274516	NOT2_FAS05539	NOT2	76
16274517	NOT2_FAS05539	NOT2	41
16274518	NOT2_FAS05539	NOT2	125
16274519	NOT2_FAS05539	NOT2	51
16274520	NOT2_FAS05539	NOT2	153
16274521	NOT2_FAS05539	NOT2	80
16274522	NOT2_FAS05539	NOT2	131
16274523	NOT2_FAS05539	NOT2	55
16274524	NOT2_FAS05539	NOT2	69
16274525	NOT2_FAS05539	NOT2	83
16274526	NOT2_FAS05539	NOT2	73
16274527	NOT2_FAS05539	NOT2	160
16274528	NOT2_FAS05539	NOT2	53
16274529	NOT2_FAS05539	NOT2	90
16274530	NOT2_FAS05539	NOT2	125
16274531	NOT2_FAS05539	NOT2	107
16274532	NOT2_FAS05539	NOT2	100
16274533	NOT2_FAS05539	NOT2	70
16274534	NOT2_FAS05539	NOT2	108
16274535	NOT2_FAS05539	NOT2	139
16274536	NOT2_FAS05539	NOT2	93
16274537	NOT2_FAS05539	NOT2	71
16274538	NOT2_FAS05539	NOT2	74
16274539	NOT2_FAS05539	NOT2	78
16274540	NOT2_FAS05539	NOT2	72
16274541	NOT2_FAS05539	NOT2	73
16274542	NOT2_FAS05539	NOT2	107
16274543	NOT2_FAS05539	NOT2	46
16274544	NOT2_FAS05539	NOT2	53
16274545	NOT2_FAS05539	NOT2	25
16274546	NOT2_FAS05539	NOT2	82
16274547	NOT2_FAS05539	NOT2	58
16274548	NOT2_FAS05539	NOT2	119
16274549	NOT2_FAS05539	NOT2	96
16274550	NOT2_FAS05539	NOT2	138
16274551	NOT2_FAS05539	NOT2	41
16274552	NOT2_FAS05539	NOT2	83
16274553	NOT2_FAS05539	NOT2	86
16274554	NOT2_FAS05539	NOT2	125
16274555	NOT2_FAS05539	NOT2	86
16274556	NOT2_FAS05539	NOT2	42
16274557	NOT2_FAS05539	NOT2	55
16274558	NOT2_FAS05539	NOT2	46
16274559	NOT2_FAS05539	NOT2	115
16274560	NOT2_FAS05539	NOT2	24
16274561	NOT2_FAS05539	NOT2	60
16274562	NOT2_FAS05539	NOT2	50
16274563	NOT2_FAS05539	NOT2	68
16274564	NOT2_FAS05539	NOT2	94
16274565	NOT2_FAS05539	NOT2	112
16274566	NOT2_FAS05539	NOT2	103
16274567	NOT2_FAS05539	NOT2	153
16274568	NOT2_FAS05539	NOT2	88
16274569	NOT2_FAS05539	NOT2	70
16274570	NOT2_FAS05539	NOT2	52
16274571	NOT2_FAS05539	NOT2	121
16274572	NOT2_FAS05539	NOT2	33
16274573	NOT2_FAS05539	NOT2	60
16274574	NOT2_FAS05539	NOT2	87
16274575	NOT2_FAS05539	NOT2	56
16274576	NOT2_FAS05539	NOT2	64
16274577	NOT2_FAS05539	NOT2	67
16274578	NOT2_FAS05539	NOT2	135
16274579	NOT2_FAS05539	NOT2	96
16274580	NOT2_FAS05539	NOT2	82
16274581	NOT2_FAS05539	NOT2	119
16274582	NOT2_FAS05539	NOT2	63
16274583	NOT2_FAS05539	NOT2	69
16274584	NOT2_FAS05539	NOT2	99
16274585	NOT2_FAS05539	NOT2	100
16274586	NOT2_FAS05539	NOT2	77
16274587	NOT2_FAS05539	NOT2	107
16274588	NOT2_FAS05539	NOT2	81
16274589	NOT2_FAS05539	NOT2	152
16274590	NOT2_FAS05539	NOT2	132
16274591	NOT2_FAS05539	NOT2	137
16274592	NOT2_FAS05539	NOT2	99
16274593	NOT2_FAS05539	NOT2	118
16274594	NOT2_FAS05539	NOT2	140
16274595	NOT2_FAS05539	NOT2	125
16274596	NOT2_FAS05539	NOT2	203
16274597	NOT2_FAS05539	NOT2	114
16274598	NOT2_FAS05539	NOT2	16
16274599	NOT2_FAS05539	NOT2	65
16274600	NOT2_FAS05539	NOT2	108
16274601	NOT2_FAS05539	NOT2	30
16274602	NOT2_FAS05539	NOT2	87
16274603	NOT2_FAS05539	NOT2	183
16274604	NOT2_FAS05539	NOT2	101
16274605	NOT2_FAS05539	NOT2	25
16274606	NOT2_FAS05539	NOT2	138
16274607	NOT2_FAS05539	NOT2	137
16274608	NOT2_FAS05539	NOT2	63
16274609	NOT2_FAS05539	NOT2	87
16274610	NOT2_FAS05539	NOT2	73
16274611	NOT2_FAS05539	NOT2	141
16274612	NOT2_FAS05539	NOT2	89
16274613	NOT2_FAS05539	NOT2	40
16274614	NOT2_FAS05539	NOT2	166
16274615	NOT2_FAS05539	NOT2	72
16274616	NOT2_FAS05539	NOT2	168
16274617	NOT2_FAS05539	NOT2	155
16274618	NOT2_FAS05539	NOT2	36
16274619	NOT2_FAS05539	NOT2	143
16274620	NOT2_FAS05539	NOT2	39
16274621	NOT2_FAS05539	NOT2	54
16274622	NOT2_FAS05539	NOT2	82
16274623	NOT2_FAS05539	NOT2	86
16274624	NOT2_FAS05539	NOT2	104
16274625	NOT2_FAS05539	NOT2	144
16274626	NOT2_FAS05539	NOT2	81
16274627	NOT2_FAS05539	NOT2	84
16274628	NOT2_FAS05539	NOT2	61
16274629	NOT2_FAS05539	NOT2	57
16274630	NOT2_FAS05539	NOT2	69
16274631	NOT2_FAS05539	NOT2	73
16274632	NOT2_FAS05539	NOT2	102
16274633	NOT2_FAS05539	NOT2	69
16274634	NOT2_FAS05539	NOT2	90
16274635	NOT2_FAS05539	NOT2	114
16274636	NOT2_FAS05539	NOT2	42
16274637	NOT2_FAS05539	NOT2	80
16274638	NOT2_FAS05539	NOT2	67
16274639	NOT2_FAS05539	NOT2	60
16274640	NOT2_FAS05539	NOT2	31
16274641	NOT2_FAS05539	NOT2	38
16274642	NOT2_FAS05539	NOT2	67
16274643	NOT2_FAS05539	NOT2	21
16274644	NOT2_FAS05539	NOT2	171
16274645	NOT2_FAS05539	NOT2	73
16274646	NOT2_FAS05539	NOT2	69
16274647	NOT2_FAS05539	NOT2	144
16274648	NOT2_FAS05539	NOT2	59
16274649	NOT2_FAS05539	NOT2	150
16274650	NOT2_FAS05539	NOT2	118
16274651	NOT2_FAS05539	NOT2	123
16274652	NOT2_FAS05539	NOT2	81
16274653	NOT2_FAS05539	NOT2	39
16274654	NOT2_FAS05539	NOT2	37
16274655	NOT2_FAS05539	NOT2	45
16274656	NOT2_FAS05539	NOT2	76
16274657	NOT2_FAS05539	NOT2	117
16274658	NOT2_FAS05539	NOT2	115
16274659	NOT2_FAS05539	NOT2	71
16274660	NOT2_FAS05539	NOT2	79
16274661	NOT2_FAS05539	NOT2	56
16274662	NOT2_FAS05539	NOT2	137
16274663	NOT2_FAS05539	NOT2	96
16274664	NOT2_FAS05539	NOT2	99
16274665	NOT2_FAS05539	NOT2	141
16274666	NOT2_FAS05539	NOT2	47
16274667	NOT2_FAS05539	NOT2	13
16274668	NOT2_FAS05539	NOT2	104
16274669	NOT2_FAS05539	NOT2	56
16274670	NOT2_FAS05539	NOT2	106
16274671	NOT2_FAS05539	NOT2	75
16274672	NOT2_FAS05539	NOT2	86
16274673	NOT2_FAS05539	NOT2	96
16274674	NOT2_FAS05539	NOT2	104
16274675	NOT2_FAS05539	NOT2	51
16274676	NOT2_FAS05539	NOT2	64
16274677	NOT2_FAS05539	NOT2	101
16274678	NOT2_FAS05539	NOT2	84
16274679	NOT2_FAS05539	NOT2	48
16274680	NOT2_FAS05539	NOT2	63
16274681	NOT2_FAS05539	NOT2	143
16274682	NOT2_FAS05539	NOT2	79
16274683	NOT2_FAS05539	NOT2	43
16274684	NOT2_FAS05539	NOT2	124
16274685	NOT2_FAS05539	NOT2	82
16274686	NOT2_FAS05539	NOT2	163
16274687	NOT2_FAS05539	NOT2	144
16274688	NOT2_FAS05539	NOT2	195
16274689	NOT2_FAS05539	NOT2	47
16274690	NOT2_FAS05539	NOT2	70
16274691	NOT2_FAS05539	NOT2	80
16274692	NOT2_FAS05539	NOT2	69
16274693	NOT2_FAS05539	NOT2	78
16274694	NOT2_FAS05539	NOT2	109
16274695	NOT2_FAS05539	NOT2	77
16274696	NOT2_FAS05539	NOT2	41
16274697	NOT2_FAS05539	NOT2	120
16274698	NOT2_FAS05539	NOT2	51
16274699	NOT2_FAS05539	NOT2	77
16274700	NOT2_FAS05539	NOT2	31
16274701	NOT2_FAS05539	NOT2	135
16274702	NOT2_FAS05539	NOT2	57
16274703	NOT2_FAS05539	NOT2	55
16274704	NOT2_FAS05539	NOT2	114
16274705	NOT2_FAS05539	NOT2	31
16274706	NOT2_FAS05539	NOT2	108
16274707	NOT2_FAS05539	NOT2	78
16274708	NOT2_FAS05539	NOT2	68
16274709	NOT2_FAS05539	NOT2	127
16274710	NOT2_FAS05539	NOT2	115
16274711	NOT2_FAS05539	NOT2	50
16274712	NOT2_FAS05539	NOT2	98
16274713	NOT2_FAS05539	NOT2	141
16274714	NOT2_FAS05539	NOT2	89
16274715	NOT2_FAS05539	NOT2	50
16274716	NOT2_FAS05539	NOT2	109
16274717	NOT2_FAS05539	NOT2	149
16274718	NOT2_FAS05539	NOT2	108
16274719	NOT2_FAS05539	NOT2	108
16274720	NOT2_FAS05539	NOT2	49
16274721	NOT2_FAS05539	NOT2	66
16274722	NOT2_FAS05539	NOT2	174
16274723	NOT2_FAS05539	NOT2	59
16274724	NOT2_FAS05539	NOT2	203
16274725	NOT2_FAS05539	NOT2	75
16274726	NOT2_FAS05539	NOT2	161
16274727	NOT2_FAS05539	NOT2	66
16274728	NOT2_FAS05539	NOT2	111
16274729	NOT2_FAS05539	NOT2	48
16274730	NOT2_FAS05539	NOT2	47
16274731	NOT2_FAS05539	NOT2	40
16274732	NOT2_FAS05539	NOT2	59
16274733	NOT2_FAS05539	NOT2	173
16274734	NOT2_FAS05539	NOT2	49
16274735	NOT2_FAS05539	NOT2	132
16274736	NOT2_FAS05539	NOT2	82
16274737	NOT2_FAS05539	NOT2	95
16274738	NOT2_FAS05539	NOT2	149
16274739	NOT2_FAS05539	NOT2	87
16274740	NOT2_FAS05539	NOT2	54
16274741	NOT2_FAS05539	NOT2	69
16274742	NOT2_FAS05539	NOT2	120
16274743	NOT2_FAS05539	NOT2	48
16274744	NOT2_FAS05539	NOT2	48
16274745	NOT2_FAS05539	NOT2	89
16274746	NOT2_FAS05539	NOT2	50
16274747	NOT2_FAS05539	NOT2	91
16274748	NOT2_FAS05539	NOT2	52
16274749	NOT2_FAS05539	NOT2	61
16274750	NOT2_FAS05539	NOT2	65
16274751	NOT2_FAS05539	NOT2	56
16274752	NOT2_FAS05539	NOT2	82
16274753	NOT2_FAS05539	NOT2	143
16274754	NOT2_FAS05539	NOT2	96
16274755	NOT2_FAS05539	NOT2	82
16274756	NOT2_FAS05539	NOT2	87
16274757	NOT2_FAS05539	NOT2	49
16274758	NOT2_FAS05539	NOT2	102
16274759	NOT2_FAS05539	NOT2	80
16274760	NOT2_FAS05539	NOT2	156
16274761	NOT2_FAS05539	NOT2	109
16274762	NOT2_FAS05539	NOT2	55
16274763	NOT2_FAS05539	NOT2	69
16274764	NOT2_FAS05539	NOT2	68
16274765	NOT2_FAS05539	NOT2	74
16274766	NOT2_FAS05539	NOT2	101
16274767	NOT2_FAS05539	NOT2	117
16274768	NOT2_FAS05539	NOT2	87
16274769	NOT2_FAS05539	NOT2	72
16274770	NOT2_FAS05539	NOT2	151
16274771	NOT2_FAS05539	NOT2	65
16274772	NOT2_FAS05539	NOT2	68
16274773	NOT2_FAS05539	NOT2	57
16274774	NOT2_FAS05539	NOT2	153
16274775	NOT2_FAS05539	NOT2	88
16274776	NOT2_FAS05539	NOT2	61
16274777	NOT2_FAS05539	NOT2	104
16274778	NOT2_FAS05539	NOT2	112
16274779	NOT2_FAS05539	NOT2	150
16274780	NOT2_FAS05539	NOT2	115
16274781	NOT2_FAS05539	NOT2	24
16274782	NOT2_FAS05539	NOT2	112
16274783	NOT2_FAS05539	NOT2	32
16274784	NOT2_FAS05539	NOT2	88
16274785	NOT2_FAS05539	NOT2	144
16274786	NOT2_FAS05539	NOT2	103
16274787	NOT2_FAS05539	NOT2	95
16274788	NOT2_FAS05539	NOT2	66
16274789	NOT2_FAS05539	NOT2	149
16274790	NOT2_FAS05539	NOT2	144
16274791	NOT2_FAS05539	NOT2	139
16274792	NOT2_FAS05539	NOT2	44
16274793	NOT2_FAS05539	NOT2	60
16274794	NOT2_FAS05539	NOT2	178
16274795	NOT2_FAS05539	NOT2	168
16274796	NOT2_FAS05539	NOT2	59
16274797	NOT2_FAS05539	NOT2	49
16274798	NOT2_FAS05539	NOT2	51
16274799	NOT2_FAS05539	NOT2	139
16274800	NOT2_FAS05539	NOT2	90
16274801	NOT2_FAS05539	NOT2	110
16274802	NOT2_FAS05539	NOT2	39
16274803	NOT2_FAS05539	NOT2	106
16274804	NOT2_FAS05539	NOT2	50
16274805	NOT2_FAS05539	NOT2	80
16274806	NOT2_FAS05539	NOT2	52
16274807	NOT2_FAS05539	NOT2	129
16274808	NOT2_FAS05539	NOT2	33
16274809	NOT2_FAS05539	NOT2	166
16274810	NOT2_FAS05539	NOT2	86
16274811	NOT2_FAS05539	NOT2	112
16274812	NOT2_FAS05539	NOT2	167
16274813	NOT2_FAS05539	NOT2	102
16274814	NOT2_FAS05539	NOT2	56
16274815	NOT2_FAS05539	NOT2	83
16274816	NOT2_FAS05539	NOT2	68
16274817	NOT2_FAS05539	NOT2	84
16274818	NOT2_FAS05539	NOT2	126
16274819	NOT2_FAS05539	NOT2	40
16274820	NOT2_FAS05539	NOT2	81
16274821	NOT2_FAS05539	NOT2	48
16274822	NOT2_FAS05539	NOT2	125
16274823	NOT2_FAS05539	NOT2	154
16274824	NOT2_FAS05539	NOT2	100
16274825	NOT2_FAS05539	NOT2	63
16274826	NOT2_FAS05539	NOT2	84
16274827	NOT2_FAS05539	NOT2	180
16274828	NOT2_FAS05539	NOT2	82
16274829	NOT2_FAS05539	NOT2	92
16274830	NOT2_FAS05539	NOT2	68
16274831	NOT2_FAS05539	NOT2	73
16274832	NOT2_FAS05539	NOT2	78
16274833	NOT2_FAS05539	NOT2	37
16274834	NOT2_FAS05539	NOT2	72
16274835	NOT2_FAS05539	NOT2	131
16274836	NOT2_FAS05539	NOT2	78
16274837	NOT2_FAS05539	NOT2	69
16274838	NOT2_FAS05539	NOT2	177
16274839	NOT2_FAS05539	NOT2	62
16274840	NOT2_FAS05539	NOT2	103
16274841	NOT2_FAS05539	NOT2	36
16274842	NOT2_FAS05539	NOT2	41
16274843	NOT2_FAS05539	NOT2	56
16274844	NOT2_FAS05539	NOT2	89
16274845	NOT2_FAS05539	NOT2	120
16274846	NOT2_FAS05539	NOT2	176
16274847	NOT2_FAS05539	NOT2	74
16274848	NOT2_FAS05539	NOT2	164
16274849	NOT2_FAS05539	NOT2	95
16274850	NOT2_FAS05539	NOT2	65
16274851	NOT2_FAS05539	NOT2	147
16274852	NOT2_FAS05539	NOT2	61
16274853	NOT2_FAS05539	NOT2	68
16274854	NOT2_FAS05539	NOT2	151
16274855	NOT2_FAS05539	NOT2	98
16274856	NOT2_FAS05539	NOT2	153
16274857	NOT2_FAS05539	NOT2	128
16274858	NOT2_FAS05539	NOT2	78
16274859	NOT2_FAS05539	NOT2	81
16274860	NOT2_FAS05539	NOT2	86
16274861	NOT2_FAS05539	NOT2	112
16274862	NOT2_FAS05539	NOT2	48
16274863	NOT2_FAS05539	NOT2	163
16274864	NOT2_FAS05539	NOT2	86
16274865	NOT2_FAS05539	NOT2	110
16274866	NOT2_FAS05539	NOT2	50
16274867	NOT2_FAS05539	NOT2	93
16274868	NOT2_FAS05539	NOT2	89
16274869	NOT2_FAS05539	NOT2	47
16274870	NOT2_FAS05539	NOT2	100
16274871	NOT2_FAS05539	NOT2	143
16274872	NOT2_FAS05539	NOT2	54
16274873	NOT2_FAS05539	NOT2	70
16274874	NOT2_FAS05539	NOT2	146
16274875	NOT2_FAS05539	NOT2	178
16274876	NOT2_FAS05539	NOT2	25
16274877	NOT2_FAS05539	NOT2	65
16274878	NOT2_FAS05539	NOT2	99
16274879	NOT2_FAS05539	NOT2	97
16274880	NOT2_FAS05539	NOT2	58
16274881	NOT2_FAS05539	NOT2	166
16274882	NOT2_FAS05539	NOT2	167
16274883	NOT2_FAS05539	NOT2	72
16274884	NOT2_FAS05539	NOT2	225
16274885	NOT2_FAS05539	NOT2	126
16274886	NOT2_FAS05539	NOT2	75
16274887	NOT2_FAS05539	NOT2	58
16274888	NOT2_FAS05539	NOT2	62
16274889	NOT2_FAS05539	NOT2	43
16274890	NOT2_FAS05539	NOT2	74
16274891	NOT2_FAS05539	NOT2	151
16274892	NOT2_FAS05539	NOT2	157
16274893	NOT2_FAS05539	NOT2	71
16274894	NOT2_FAS05539	NOT2	154
16274895	NOT2_FAS05539	NOT2	152
16274896	NOT2_FAS05539	NOT2	44
16274897	NOT2_FAS05539	NOT2	74
16274898	NOT2_FAS05539	NOT2	31
16274899	NOT2_FAS05539	NOT2	154
16274900	NOT2_FAS05539	NOT2	120
16274901	NOT2_FAS05539	NOT2	118
16274902	NOT2_FAS05539	NOT2	141
16274903	NOT2_FAS05539	NOT2	90
16274904	NOT2_FAS05539	NOT2	54
16274905	NOT2_FAS05539	NOT2	45
16274906	NOT2_FAS05539	NOT2	63
16274907	NOT2_FAS05539	NOT2	104
16274908	NOT2_FAS05539	NOT2	31
16274909	NOT2_FAS05539	NOT2	45
16274910	NOT2_FAS05539	NOT2	17
16274911	NOT2_FAS05539	NOT2	74
16274912	NOT2_FAS05539	NOT2	56
16274913	NOT2_FAS05539	NOT2	86
16274914	NOT2_FAS05539	NOT2	129
16274915	NOT2_FAS05539	NOT2	168
16274916	NOT2_FAS05539	NOT2	67
16274917	NOT2_FAS05539	NOT2	61
16274918	NOT2_FAS05539	NOT2	79
16274919	NOT2_FAS05539	NOT2	29
16274920	NOT2_FAS05539	NOT2	72
16274921	NOT2_FAS05539	NOT2	108
16274922	NOT2_FAS05539	NOT2	77
16274923	NOT2_FAS05539	NOT2	32
16274924	NOT2_FAS05539	NOT2	73
16274925	NOT2_FAS05539	NOT2	54
16274926	NOT2_FAS05539	NOT2	83
16274927	NOT2_FAS05539	NOT2	83
16274928	NOT2_FAS05539	NOT2	66
16274929	NOT2_FAS05539	NOT2	133
16274930	NOT2_FAS05539	NOT2	148
16274931	NOT2_FAS05539	NOT2	23
16274932	NOT2_FAS05539	NOT2	131
16274933	NOT2_FAS05539	NOT2	103
16274934	NOT2_FAS05539	NOT2	82
16274935	NOT2_FAS05539	NOT2	88
16274936	NOT2_FAS05539	NOT2	71
16274937	NOT2_FAS05539	NOT2	32
16274938	NOT2_FAS05539	NOT2	209
16274939	NOT2_FAS05539	NOT2	55
16274940	NOT2_FAS05539	NOT2	47
16274941	NOT2_FAS05539	NOT2	73
16274942	NOT2_FAS05539	NOT2	75
16274943	NOT2_FAS05539	NOT2	81
16274944	NOT2_FAS05539	NOT2	102
16274945	NOT2_FAS05539	NOT2	135
16274946	NOT2_FAS05539	NOT2	74
16274947	NOT2_FAS05539	NOT2	43
16274948	NOT2_FAS05539	NOT2	94
16274949	NOT2_FAS05539	NOT2	184
16274950	NOT2_FAS05539	NOT2	149
16274951	NOT2_FAS05539	NOT2	117
16274952	NOT2_FAS05539	NOT2	47
16274953	NOT2_FAS05539	NOT2	47
16274954	NOT2_FAS05539	NOT2	117
16274955	NOT2_FAS05539	NOT2	28
16274956	NOT2_FAS05539	NOT2	72
16274957	NOT2_FAS05539	NOT2	70
16274958	NOT2_FAS05539	NOT2	74
16274959	NOT2_FAS05539	NOT2	136
16274960	NOT2_FAS05539	NOT2	49
16274961	NOT2_FAS05539	NOT2	105
16274962	NOT2_FAS05539	NOT2	53
16274963	NOT2_FAS05539	NOT2	41
16274964	NOT2_FAS05539	NOT2	89
16274965	NOT2_FAS05539	NOT2	116
16274966	NOT2_FAS05539	NOT2	92
16274967	NOT2_FAS05539	NOT2	89
16274968	NOT2_FAS05539	NOT2	107
16274969	NOT2_FAS05539	NOT2	72
16274970	NOT2_FAS05539	NOT2	92
16274971	NOT2_FAS05539	NOT2	92
16274972	NOT2_FAS05539	NOT2	90
16274973	NOT2_FAS05539	NOT2	145
16274974	NOT2_FAS05539	NOT2	103
16274975	NOT2_FAS05539	NOT2	153
16274976	NOT2_FAS05539	NOT2	78
16274977	NOT2_FAS05539	NOT2	75
16274978	NOT2_FAS05539	NOT2	128
16274979	NOT2_FAS05539	NOT2	84
16274980	NOT2_FAS05539	NOT2	91
16274981	NOT2_FAS05539	NOT2	126
16274982	NOT2_FAS05539	NOT2	65
16274983	NOT2_FAS05539	NOT2	126
16274984	NOT2_FAS05539	NOT2	92
16274985	NOT2_FAS05539	NOT2	169
16274986	NOT2_FAS05539	NOT2	49
16274987	NOT2_FAS05539	NOT2	137
16274988	NOT2_FAS05539	NOT2	82
16274989	NOT2_FAS05539	NOT2	233
16274990	NOT2_FAS05539	NOT2	84
16274991	NOT2_FAS05539	NOT2	44
16274992	NOT2_FAS05539	NOT2	134
16274993	NOT2_FAS05539	NOT2	92
16274994	NOT2_FAS05539	NOT2	58
16274995	NOT2_FAS05539	NOT2	113
16274996	NOT2_FAS05539	NOT2	66
16274997	NOT2_FAS05539	NOT2	36
16274998	NOT2_FAS05539	NOT2	122
16274999	NOT2_FAS05539	NOT2	207
16275000	NOT2_FAS05539	NOT2	42
16275001	NOT2_FAS05539	NOT2	72
16275002	NOT2_FAS05539	NOT2	76
16275003	NOT2_FAS05539	NOT2	126
16275004	NOT2_FAS05539	NOT2	141
16275005	NOT2_FAS05539	NOT2	121
16275006	NOT2_FAS05539	NOT2	137
16275007	NOT2_FAS05539	NOT2	133
16275008	NOT2_FAS05539	NOT2	78
16275009	NOT2_FAS05539	NOT2	75
16275010	NOT2_FAS05539	NOT2	99
16275011	NOT2_FAS05539	NOT2	62
16275012	NOT2_FAS05539	NOT2	77
16275013	NOT2_FAS05539	NOT2	31
16275014	NOT2_FAS05539	NOT2	125
16275015	NOT2_FAS05539	NOT2	87
16275016	NOT2_FAS05539	NOT2	37
16275017	NOT2_FAS05539	NOT2	70
16275018	NOT2_FAS05539	NOT2	115
16275019	NOT2_FAS05539	NOT2	84
16275020	NOT2_FAS05539	NOT2	72
16275021	NOT2_FAS05539	NOT2	73
16275022	NOT2_FAS05539	NOT2	136
16275023	NOT2_FAS05539	NOT2	93
16275024	NOT2_FAS05539	NOT2	103
16275025	NOT2_FAS05539	NOT2	61
16275026	NOT2_FAS05539	NOT2	78
16275027	NOT2_FAS05539	NOT2	110
16275028	NOT2_FAS05539	NOT2	73
16275029	NOT2_FAS05539	NOT2	42
16275030	NOT2_FAS05539	NOT2	68
16275031	NOT2_FAS05539	NOT2	103
16275032	NOT2_FAS05539	NOT2	194
16275033	NOT2_FAS05539	NOT2	112
16275034	NOT2_FAS05539	NOT2	77
16275035	NOT2_FAS05539	NOT2	108
16275036	NOT2_FAS05539	NOT2	159
16275037	NOT2_FAS05539	NOT2	59
16275038	NOT2_FAS05539	NOT2	76
16275039	NOT2_FAS05539	NOT2	49
16275040	NOT2_FAS05539	NOT2	130
16275041	NOT2_FAS05539	NOT2	76
16275042	NOT2_FAS05539	NOT2	83
16275043	NOT2_FAS05539	NOT2	95
16275044	NOT2_FAS05539	NOT2	78
16275045	NOT2_FAS05539	NOT2	120
16275046	NOT2_FAS05539	NOT2	119
16275047	NOT2_FAS05539	NOT2	51
16275048	NOT2_FAS05539	NOT2	66
16275049	NOT2_FAS05539	NOT2	50
16275050	NOT2_FAS05539	NOT2	38
16275051	NOT2_FAS05539	NOT2	81
16275052	NOT2_FAS05539	NOT2	88
16275053	NOT2_FAS05539	NOT2	160
16275054	NOT2_FAS05539	NOT2	57
16275055	NOT2_FAS05539	NOT2	50
16275056	NOT2_FAS05539	NOT2	113
16275057	NOT2_FAS05539	NOT2	132
16275058	NOT2_FAS05539	NOT2	69
16275059	NOT2_FAS05539	NOT2	107
16275060	NOT2_FAS05539	NOT2	44
16275061	NOT2_FAS05539	NOT2	154
16275062	NOT2_FAS05539	NOT2	105
16275063	NOT2_FAS05539	NOT2	92
16275064	NOT2_FAS05539	NOT2	43
16275065	NOT2_FAS05539	NOT2	158
16275066	NOT2_FAS05539	NOT2	151
16275067	NOT2_FAS05539	NOT2	112
16275068	NOT2_FAS05539	NOT2	35
16275069	NOT2_FAS05539	NOT2	49
16275070	NOT2_FAS05539	NOT2	76
16275071	NOT2_FAS05539	NOT2	87
16275072	NOT2_FAS05539	NOT2	92
16275073	NOT2_FAS05539	NOT2	73
16275074	NOT2_FAS05539	NOT2	82
16275075	NOT2_FAS05539	NOT2	130
16275076	NOT2_FAS05539	NOT2	121
16275077	NOT2_FAS05539	NOT2	91
16275078	NOT2_FAS05539	NOT2	102
16275079	NOT2_FAS05539	NOT2	57
16275080	NOT2_FAS05539	NOT2	59
16275081	NOT2_FAS05539	NOT2	111
16275082	NOT2_FAS05539	NOT2	154
16275083	NOT2_FAS05539	NOT2	63
16275084	NOT2_FAS05539	NOT2	76
16275085	NOT2_FAS05539	NOT2	90
16275086	NOT2_FAS05539	NOT2	64
16275087	NOT2_FAS05539	NOT2	122
16275088	NOT2_FAS05539	NOT2	46
16275089	NOT2_FAS05539	NOT2	67
16275090	NOT2_FAS05539	NOT2	71
16275091	NOT2_FAS05539	NOT2	14
16275092	NOT2_FAS05539	NOT2	156
16275093	NOT2_FAS05539	NOT2	83
16275094	NOT2_FAS05539	NOT2	90
16275095	NOT2_FAS05539	NOT2	74
16275096	NOT2_FAS05539	NOT2	117
16275097	NOT2_FAS05539	NOT2	110
16275098	NOT2_FAS05539	NOT2	157
16275099	NOT2_FAS05539	NOT2	39
16275100	NOT2_FAS05539	NOT2	61
16275101	NOT2_FAS05539	NOT2	176
16275102	NOT2_FAS05539	NOT2	123
16275103	NOT2_FAS05539	NOT2	32
16275104	NOT2_FAS05539	NOT2	104
16275105	NOT2_FAS05539	NOT2	67
16275106	NOT2_FAS05539	NOT2	40
16275107	NOT2_FAS05539	NOT2	76
16275108	NOT2_FAS05539	NOT2	41
16275109	NOT2_FAS05539	NOT2	54
16275110	NOT2_FAS05539	NOT2	67
16275111	NOT2_FAS05539	NOT2	199
16275112	NOT2_FAS05539	NOT2	102
16275113	NOT2_FAS05539	NOT2	90
16275114	NOT2_FAS05539	NOT2	63
16275115	NOT2_FAS05539	NOT2	70
16275116	NOT2_FAS05539	NOT2	92
16275117	NOT2_FAS05539	NOT2	167
16275118	NOT2_FAS05539	NOT2	66
16275119	NOT2_FAS05539	NOT2	154
16275120	NOT2_FAS05539	NOT2	125
16275121	NOT2_FAS05539	NOT2	153
16275122	NOT2_FAS05539	NOT2	46
16275123	NOT2_FAS05539	NOT2	109
16275124	NOT2_FAS05539	NOT2	135
16275125	NOT2_FAS05539	NOT2	90
16275126	NOT2_FAS05539	NOT2	96
16275127	NOT2_FAS05539	NOT2	46
16275128	NOT2_FAS05539	NOT2	174
16275129	NOT2_FAS05539	NOT2	9
16275130	NOT2_FAS05539	NOT2	43
16275131	NOT2_FAS05539	NOT2	40
16275132	NOT2_FAS05539	NOT2	103
16275133	NOT2_FAS05539	NOT2	46
16275134	NOT2_FAS05539	NOT2	61
16275135	NOT2_FAS05539	NOT2	60
16275136	NOT2_FAS05539	NOT2	55
16275137	NOT2_FAS05539	NOT2	79
16275138	NOT2_FAS05539	NOT2	145
16275139	NOT2_FAS05539	NOT2	71
16275140	NOT2_FAS05539	NOT2	70
16275141	NOT2_FAS05539	NOT2	98
16275142	NOT2_FAS05539	NOT2	66
16275143	NOT2_FAS05539	NOT2	64
16275144	NOT2_FAS05539	NOT2	79
16275145	NOT2_FAS05539	NOT2	46
16275146	NOT2_FAS05539	NOT2	115
16275147	NOT2_FAS05539	NOT2	62
16275148	NOT2_FAS05539	NOT2	128
16275149	NOT2_FAS05539	NOT2	51
16275150	NOT2_FAS05539	NOT2	105
16275151	NOT2_FAS05539	NOT2	86
16275152	NOT2_FAS05539	NOT2	133
16275153	NOT2_FAS05539	NOT2	63
16275154	NOT2_FAS05539	NOT2	97
16275155	NOT2_FAS05539	NOT2	27
16275156	NOT2_FAS05539	NOT2	37
16275157	NOT2_FAS05539	NOT2	129
16275158	NOT2_FAS05539	NOT2	87
16275159	NOT2_FAS05539	NOT2	136
16275160	NOT2_FAS05539	NOT2	118
16275161	NOT2_FAS05539	NOT2	74
16275162	NOT2_FAS05539	NOT2	35
16275163	NOT2_FAS05539	NOT2	126
16275164	NOT2_FAS05539	NOT2	75
16275165	NOT2_FAS05539	NOT2	91
16275166	NOT2_FAS05539	NOT2	81
16275167	NOT2_FAS05539	NOT2	115
16275168	NOT2_FAS05539	NOT2	116
16275169	NOT2_FAS05539	NOT2	19
16275170	NOT2_FAS05539	NOT2	129
16275171	NOT2_FAS05539	NOT2	121
16275172	NOT2_FAS05539	NOT2	43
16275173	NOT2_FAS05539	NOT2	114
16275174	NOT2_FAS05539	NOT2	202
16275175	NOT2_FAS05539	NOT2	65
16275176	NOT2_FAS05539	NOT2	107
16275177	NOT2_FAS05539	NOT2	99
16275178	NOT2_FAS05539	NOT2	149
16275179	NOT2_FAS05539	NOT2	87
16275180	NOT2_FAS05539	NOT2	57
16275181	NOT2_FAS05539	NOT2	102
16275182	NOT2_FAS05539	NOT2	89
16275183	NOT2_FAS05539	NOT2	39
16275184	NOT2_FAS05539	NOT2	188
16275185	NOT2_FAS05539	NOT2	28
16275186	NOT2_FAS05539	NOT2	43
16275187	NOT2_FAS05539	NOT2	136
16275188	NOT2_FAS05539	NOT2	39
16275189	NOT2_FAS05539	NOT2	134
16275190	NOT2_FAS05539	NOT2	93
16275191	NOT2_FAS05539	NOT2	64
16275192	NOT2_FAS05539	NOT2	68
16275193	NOT2_FAS05539	NOT2	98
16275194	NOT2_FAS05539	NOT2	56
16275195	NOT2_FAS05539	NOT2	140
16275196	NOT2_FAS05539	NOT2	182
16275197	NOT2_FAS05539	NOT2	215
16275198	NOT2_FAS05539	NOT2	161
16275199	NOT2_FAS05539	NOT2	117
16275200	NOT2_FAS05539	NOT2	92
16275201	NOT2_FAS05539	NOT2	47
16275202	NOT2_FAS05539	NOT2	165
16275203	NOT2_FAS05539	NOT2	49
16275204	NOT2_FAS05539	NOT2	128
16275205	NOT2_FAS05539	NOT2	135
16275206	NOT2_FAS05539	NOT2	67
16275207	NOT2_FAS05539	NOT2	37
16275208	NOT2_FAS05539	NOT2	164
16275209	NOT2_FAS05539	NOT2	86
16275210	NOT2_FAS05539	NOT2	156
16275211	NOT2_FAS05539	NOT2	45
16275212	NOT2_FAS05539	NOT2	132
16275213	NOT2_FAS05539	NOT2	37
16275214	NOT2_FAS05539	NOT2	180
16275215	NOT2_FAS05539	NOT2	92
16275216	NOT2_FAS05539	NOT2	83
16275217	NOT2_FAS05539	NOT2	95
16275218	NOT2_FAS05539	NOT2	84
16275219	NOT2_FAS05539	NOT2	62
16275220	NOT2_FAS05539	NOT2	42
16275221	NOT2_FAS05539	NOT2	85
16275222	NOT2_FAS05539	NOT2	78
16275223	NOT2_FAS05539	NOT2	77
16275224	NOT2_FAS05539	NOT2	101
16275225	NOT2_FAS05539	NOT2	9
16275226	NOT2_FAS05539	NOT2	78
16275227	NOT2_FAS05539	NOT2	111
16275228	NOT2_FAS05539	NOT2	55
16275229	NOT2_FAS05539	NOT2	79
16275230	NOT2_FAS05539	NOT2	25
16275231	NOT2_FAS05539	NOT2	30
16275232	NOT2_FAS05539	NOT2	26
16275233	NOT2_FAS05539	NOT2	134
16275234	NOT2_FAS05539	NOT2	134
16275235	NOT2_FAS05539	NOT2	101
16275236	NOT2_FAS05539	NOT2	96
16275237	NOT2_FAS05539	NOT2	87
16275238	NOT2_FAS05539	NOT2	88
16275239	NOT2_FAS05539	NOT2	42
16275240	NOT2_FAS05539	NOT2	96
16275241	NOT2_FAS05539	NOT2	240
16275242	NOT2_FAS05539	NOT2	46
16275243	NOT2_FAS05539	NOT2	90
16275244	NOT2_FAS05539	NOT2	44
16275245	NOT2_FAS05539	NOT2	198
16275246	NOT2_FAS05539	NOT2	34
16275247	NOT2_FAS05539	NOT2	112
16275248	NOT2_FAS05539	NOT2	79
16275249	NOT2_FAS05539	NOT2	121
16275250	NOT2_FAS05539	NOT2	56
16275251	NOT2_FAS05539	NOT2	80
16275252	NOT2_FAS05539	NOT2	127
16275253	NOT2_FAS05539	NOT2	73
16275254	NOT2_FAS05539	NOT2	121
16275255	NOT2_FAS05539	NOT2	121
16275256	NOT2_FAS05539	NOT2	88
16275257	NOT2_FAS05539	NOT2	81
16275258	NOT2_FAS05539	NOT2	67
16275259	NOT2_FAS05539	NOT2	117
16275260	NOT2_FAS05539	NOT2	55
16275261	NOT2_FAS05539	NOT2	51
16275262	NOT2_FAS05539	NOT2	43
16275263	NOT2_FAS05539	NOT2	75
16275264	NOT2_FAS05539	NOT2	127
16275265	NOT2_FAS05539	NOT2	27
16275266	NOT2_FAS05539	NOT2	156
16275267	NOT2_FAS05539	NOT2	44
16275268	NOT2_FAS05539	NOT2	91
16275269	NOT2_FAS05539	NOT2	86
16275270	NOT2_FAS05539	NOT2	86
16275271	NOT2_FAS05539	NOT2	109
16275272	NOT2_FAS05539	NOT2	89
16275273	NOT2_FAS05539	NOT2	141
16275274	NOT2_FAS05539	NOT2	88
16275275	NOT2_FAS05539	NOT2	81
16275276	NOT2_FAS05539	NOT2	47
16275277	NOT2_FAS05539	NOT2	88
16275278	NOT2_FAS05539	NOT2	137
16275279	NOT2_FAS05539	NOT2	94
16275280	NOT2_FAS05539	NOT2	90
16275281	NOT2_FAS05539	NOT2	110
16275282	NOT2_FAS05539	NOT2	98
16275283	NOT2_FAS05539	NOT2	60
16275284	NOT2_FAS05539	NOT2	80
16275285	NOT2_FAS05539	NOT2	36
16275286	NOT2_FAS05539	NOT2	64
16275287	NOT2_FAS05539	NOT2	110
16275288	NOT2_FAS05539	NOT2	108
16275289	NOT2_FAS05539	NOT2	55
16275290	NOT2_FAS05539	NOT2	9
16275291	NOT2_FAS05539	NOT2	50
16275292	NOT2_FAS05539	NOT2	107
16275293	NOT2_FAS05539	NOT2	104
16275294	NOT2_FAS05539	NOT2	52
16275295	NOT2_FAS05539	NOT2	89
16275296	NOT2_FAS05539	NOT2	50
16275297	NOT2_FAS05539	NOT2	87
16275298	NOT2_FAS05539	NOT2	64
16275299	NOT2_FAS05539	NOT2	35
16275300	NOT2_FAS05539	NOT2	64
16275301	NOT2_FAS05539	NOT2	76
16275302	NOT2_FAS05539	NOT2	133
16275303	NOT2_FAS05539	NOT2	59
16275304	NOT2_FAS05539	NOT2	47
16275305	NOT2_FAS05539	NOT2	81
16275306	NOT2_FAS05539	NOT2	50
16275307	NOT2_FAS05539	NOT2	26
16275308	NOT2_FAS05539	NOT2	133
16275309	NOT2_FAS05539	NOT2	68
16275310	NOT2_FAS05539	NOT2	74
16275311	NOT2_FAS05539	NOT2	79
16275312	NOT2_FAS05539	NOT2	88
16275313	NOT2_FAS05539	NOT2	10
16275314	NOT2_FAS05539	NOT2	151
16275315	NOT2_FAS05539	NOT2	74
16275316	NOT2_FAS05539	NOT2	54
16275317	NOT2_FAS05539	NOT2	37
16275318	NOT2_FAS05539	NOT2	82
16275319	NOT2_FAS05539	NOT2	73
16275320	NOT2_FAS05539	NOT2	72
16275321	NOT2_FAS05539	NOT2	96
16275322	NOT2_FAS05539	NOT2	7
16275323	NOT2_FAS05539	NOT2	91
16275324	NOT2_FAS05539	NOT2	137
16275325	NOT2_FAS05539	NOT2	89
16275326	NOT2_FAS05539	NOT2	32
16275327	NOT2_FAS05539	NOT2	151
16275328	NOT2_FAS05539	NOT2	156
16275329	NOT2_FAS05539	NOT2	52
16275330	NOT2_FAS05539	NOT2	102
16275331	NOT2_FAS05539	NOT2	115
16275332	NOT2_FAS05539	NOT2	95
16275333	NOT2_FAS05539	NOT2	8
16275334	NOT2_FAS05539	NOT2	119
16275335	NOT2_FAS05539	NOT2	123
16275336	NOT2_FAS05539	NOT2	77
16275337	NOT2_FAS05539	NOT2	50
16275338	NOT2_FAS05539	NOT2	41
16275339	NOT2_FAS05539	NOT2	154
16275340	NOT2_FAS05539	NOT2	153
16275341	NOT2_FAS05539	NOT2	141
16275342	NOT2_FAS05539	NOT2	56
16275343	NOT2_FAS05539	NOT2	86
16275344	NOT2_FAS05539	NOT2	76
16275345	NOT2_FAS05539	NOT2	46
16275346	NOT2_FAS05539	NOT2	119
16275347	NOT2_FAS05539	NOT2	118
16275348	NOT2_FAS05539	NOT2	108
16275349	NOT2_FAS05539	NOT2	101
16275350	NOT2_FAS05539	NOT2	55
16275351	NOT2_FAS05539	NOT2	139
16275352	NOT2_FAS05539	NOT2	120
16275353	NOT2_FAS05539	NOT2	228
16275354	NOT2_FAS05539	NOT2	58
16275355	NOT2_FAS05539	NOT2	120
16275356	NOT2_FAS05539	NOT2	75
16275357	NOT2_FAS05539	NOT2	73
16275358	NOT2_FAS05539	NOT2	67
16275359	NOT2_FAS05539	NOT2	81
16275360	NOT2_FAS05539	NOT2	124
16275361	NOT2_FAS05539	NOT2	63
16275362	NOT2_FAS05539	NOT2	102
16275363	NOT2_FAS05539	NOT2	117
16275364	NOT2_FAS05539	NOT2	86
16275365	NOT2_FAS05539	NOT2	54
16275366	NOT2_FAS05539	NOT2	107
16275367	NOT2_FAS05539	NOT2	97
16275368	NOT2_FAS05539	NOT2	131
16275369	NOT2_FAS05539	NOT2	45
16275370	NOT2_FAS05539	NOT2	133
16275371	NOT2_FAS05539	NOT2	44
16275372	NOT2_FAS05539	NOT2	135
16275373	NOT2_FAS05539	NOT2	141
16275374	NOT2_FAS05539	NOT2	37
16275375	NOT2_FAS05539	NOT2	41
16275376	NOT2_FAS05539	NOT2	63
16275377	NOT2_FAS05539	NOT2	125
16275378	NOT2_FAS05539	NOT2	76
16275379	NOT2_FAS05539	NOT2	75
16275380	NOT2_FAS05539	NOT2	98
16275381	NOT2_FAS05539	NOT2	80
16275382	NOT2_FAS05539	NOT2	103
16275383	NOT2_FAS05539	NOT2	111
16275384	NOT2_FAS05539	NOT2	62
16275385	NOT2_FAS05539	NOT2	66
16275386	NOT2_FAS05539	NOT2	97
16275387	NOT2_FAS05539	NOT2	134
16275388	NOT2_FAS05539	NOT2	50
16275389	NOT2_FAS05539	NOT2	102
16275390	NOT2_FAS05539	NOT2	10
16275391	NOT2_FAS05539	NOT2	54
16275392	NOT2_FAS05539	NOT2	103
16275393	NOT2_FAS05539	NOT2	127
16275394	NOT2_FAS05539	NOT2	57
16275395	NOT2_FAS05539	NOT2	56
16275396	NOT2_FAS05539	NOT2	89
16275397	NOT2_FAS05539	NOT2	44
16275398	NOT2_FAS05539	NOT2	139
16275399	NOT2_FAS05539	NOT2	74
16275400	NOT2_FAS05539	NOT2	66
16275401	NOT2_FAS05539	NOT2	106
16275402	NOT2_FAS05539	NOT2	119
16275403	NOT2_FAS05539	NOT2	60
16275404	NOT2_FAS05539	NOT2	112
16275405	NOT2_FAS05539	NOT2	120
16275406	NOT2_FAS05539	NOT2	40
16275407	NOT2_FAS05539	NOT2	139
16275408	NOT2_FAS05539	NOT2	65
16275409	NOT2_FAS05539	NOT2	78
16275410	NOT2_FAS05539	NOT2	51
16275411	NOT2_FAS05539	NOT2	114
16275412	NOT2_FAS05539	NOT2	10
16275413	NOT2_FAS05539	NOT2	92
16275414	NOT2_FAS05539	NOT2	26
16275415	NOT2_FAS05539	NOT2	82
16275416	NOT2_FAS05539	NOT2	46
16275417	NOT2_FAS05539	NOT2	120
16275418	NOT2_FAS05539	NOT2	120
16275419	NOT2_FAS05539	NOT2	99
16275420	NOT2_FAS05539	NOT2	94
16275421	NOT2_FAS05539	NOT2	117
16275422	NOT2_FAS05539	NOT2	87
16275423	NOT2_FAS05539	NOT2	101
16275424	NOT2_FAS05539	NOT2	89
16275425	NOT2_FAS05539	NOT2	83
16275426	NOT2_FAS05539	NOT2	68
16275427	NOT2_FAS05539	NOT2	85
16275428	NOT2_FAS05539	NOT2	57
16275429	NOT2_FAS05539	NOT2	81
16275430	NOT2_FAS05539	NOT2	10
16275431	NOT2_FAS05539	NOT2	64
16275432	NOT2_FAS05539	NOT2	44
16275433	NOT2_FAS05539	NOT2	98
16275434	NOT2_FAS05539	NOT2	82
16275435	NOT2_FAS05539	NOT2	136
16275436	NOT2_FAS05539	NOT2	23
16275437	NOT2_FAS05539	NOT2	42
16275438	NOT2_FAS05539	NOT2	72
16275439	NOT2_FAS05539	NOT2	53
16275440	NOT2_FAS05539	NOT2	45
16275441	NOT2_FAS05539	NOT2	137
16275442	NOT2_FAS05539	NOT2	20
16275443	NOT2_FAS05539	NOT2	69
16275444	NOT2_FAS05539	NOT2	77
16275445	NOT2_FAS05539	NOT2	66
16275446	NOT2_FAS05539	NOT2	76
16275447	NOT2_FAS05539	NOT2	32
16275448	NOT2_FAS05539	NOT2	70
16275449	NOT2_FAS05539	NOT2	94
16275450	NOT2_FAS05539	NOT2	10
16275451	NOT2_FAS05539	NOT2	50
16275452	NOT2_FAS05539	NOT2	104
16275453	NOT2_FAS05539	NOT2	99
16275454	NOT2_FAS05539	NOT2	105
16275455	NOT2_FAS05539	NOT2	83
16275456	NOT2_FAS05539	NOT2	31
16275457	NOT2_FAS05539	NOT2	107
16275458	NOT2_FAS05539	NOT2	117
16275459	NOT2_FAS05539	NOT2	101
16275460	NOT2_FAS05539	NOT2	68
16275461	NOT2_FAS05539	NOT2	97
16275462	NOT2_FAS05539	NOT2	62
16275463	NOT2_FAS05539	NOT2	143
16275464	NOT2_FAS05539	NOT2	119
16275465	NOT2_FAS05539	NOT2	93
16275466	NOT2_FAS05539	NOT2	80
16275467	NOT2_FAS05539	NOT2	90
16275468	NOT2_FAS05539	NOT2	54
16275469	NOT2_FAS05539	NOT2	99
16275470	NOT2_FAS05539	NOT2	75
16275471	NOT2_FAS05539	NOT2	33
16275472	NOT2_FAS05539	NOT2	86
16275473	NOT2_FAS05539	NOT2	83
16275474	NOT2_FAS05539	NOT2	48
16275475	NOT2_FAS05539	NOT2	55
16275476	NOT2_FAS05539	NOT2	91
16275477	NOT2_FAS05539	NOT2	56
16275478	NOT2_FAS05539	NOT2	9
16275479	NOT2_FAS05539	NOT2	62
16275480	NOT2_FAS05539	NOT2	130
16275481	NOT2_FAS05539	NOT2	46
16275482	NOT2_FAS05539	NOT2	26
16275483	NOT2_FAS05539	NOT2	90
16275484	NOT2_FAS05539	NOT2	41
16275485	NOT2_FAS05539	NOT2	85
16275486	NOT2_FAS05539	NOT2	83
16275487	NOT2_FAS05539	NOT2	102
16275488	NOT2_FAS05539	NOT2	110
16275489	NOT2_FAS05539	NOT2	44
16275490	NOT2_FAS05539	NOT2	50
16275491	NOT2_FAS05539	NOT2	86
16275492	NOT2_FAS05539	NOT2	110
16275493	NOT2_FAS05539	NOT2	58
16275494	NOT2_FAS05539	NOT2	59
16275495	NOT2_FAS05539	NOT2	55
16275496	NOT2_FAS05539	NOT2	26
16275497	NOT2_FAS05539	NOT2	91
16275498	NOT2_FAS05539	NOT2	41
16275499	NOT2_FAS05539	NOT2	102
16275500	NOT2_FAS05539	NOT2	90
16275501	NOT2_FAS05539	NOT2	50
16275502	NOT2_FAS05539	NOT2	56
16275503	NOT2_FAS05539	NOT2	33
16275504	NOT2_FAS05539	NOT2	90
16275505	NOT2_FAS05539	NOT2	46
16275506	NOT2_FAS05539	NOT2	86
16275507	NOT2_FAS05539	NOT2	83
16275508	NOT2_FAS05539	NOT2	110
16275509	NOT2_FAS05539	NOT2	44
16275510	NOT2_FAS05539	NOT2	50
16275511	NOT2_FAS05539	NOT2	86
16275512	NOT2_FAS05539	NOT2	110
16275513	NOT2_FAS05539	NOT2	58
16275514	NOT2_FAS05539	NOT2	197
16275515	NOT2_FAS05539	NOT2	89
16275516	NOT2_FAS05539	NOT2	112
16275517	NOT2_FAS05539	NOT2	100
16275518	NOT2_FAS05539	NOT2	57
16275519	NOT2_FAS05539	NOT2	56
16275520	NOT2_FAS05539	NOT2	109
16275521	NOT2_FAS05539	NOT2	82
16275522	NOT2_FAS05539	NOT2	105
16275523	NOT2_FAS05539	NOT2	110
16275524	NOT2_FAS05539	NOT2	157
16275525	NOT2_FAS05539	NOT2	90
16275526	NOT2_FAS05539	NOT2	256
16275527	NOT2_FAS05539	NOT2	85
16275528	NOT2_FAS05539	NOT2	130
16275529	NOT2_FAS05539	NOT2	47
16275530	NOT2_FAS05539	NOT2	51
16275531	NOT2_FAS05539	NOT2	81
16275532	NOT2_FAS05539	NOT2	52
16275533	NOT2_FAS05539	NOT2	73
16275534	NOT2_FAS05539	NOT2	199
16275535	NOT2_FAS05539	NOT2	61
16275536	NOT2_FAS05539	NOT2	97
16275537	NOT2_FAS05539	NOT2	116
16275538	NOT2_FAS05539	NOT2	107
16275539	NOT2_FAS05539	NOT2	81
16275540	NOT2_FAS05539	NOT2	119
16275541	NOT2_FAS05539	NOT2	82
16275542	NOT2_FAS05539	NOT2	54
16275543	NOT2_FAS05539	NOT2	78
16275544	NOT2_FAS05539	NOT2	37
16275545	NOT2_FAS05539	NOT2	39
16275546	NOT2_FAS05539	NOT2	66
16275547	NOT2_FAS05539	NOT2	37
16275548	NOT2_FAS05539	NOT2	59
16275549	NOT2_FAS05539	NOT2	59
16275550	NOT2_FAS05539	NOT2	85
16275551	NOT2_FAS05539	NOT2	36
16275552	NOT2_FAS05539	NOT2	90
16275553	NOT2_FAS05539	NOT2	35
16275554	NOT2_FAS05539	NOT2	161
16275555	NOT2_FAS05539	NOT2	25
16275556	NOT2_FAS05539	NOT2	111
16275557	NOT2_FAS05539	NOT2	57
16275558	NOT2_FAS05539	NOT2	53
16275559	NOT2_FAS05539	NOT2	37
16275560	NOT2_FAS05539	NOT2	85
16275561	NOT2_FAS05539	NOT2	88
16275562	NOT2_FAS05539	NOT2	60
16275563	NOT2_FAS05539	NOT2	48
16275564	NOT2_FAS05539	NOT2	26
16275565	NOT2_FAS05539	NOT2	46
16275566	NOT2_FAS05539	NOT2	127
16275567	NOT2_FAS05539	NOT2	105
16275568	NOT2_FAS05539	NOT2	56
16275569	NOT2_FAS05539	NOT2	45
16275570	NOT2_FAS05539	NOT2	42
16275571	NOT2_FAS05539	NOT2	30
16275572	NOT2_FAS05539	NOT2	39
16275573	NOT2_FAS05539	NOT2	55
16275574	NOT2_FAS05539	NOT2	43
16275575	NOT2_FAS05539	NOT2	56
16275576	NOT2_FAS05539	NOT2	86
16275577	NOT2_FAS05539	NOT2	117
16275578	NOT2_FAS05539	NOT2	34
16275579	NOT2_FAS05539	NOT2	48
16275580	NOT2_FAS05539	NOT2	57
16275581	NOT2_FAS05539	NOT2	134
16275582	NOT2_FAS05539	NOT2	85
16275583	NOT2_FAS05539	NOT2	108
16275584	NOT2_FAS05539	NOT2	41
16275585	NOT2_FAS05539	NOT2	110
16275586	NOT2_FAS05539	NOT2	80
16275587	NOT2_FAS05539	NOT2	44
16275588	NOT2_FAS05539	NOT2	121
16275589	NOT2_FAS05539	NOT2	71
16275590	NOT2_FAS05539	NOT2	40
16275591	NOT2_FAS05539	NOT2	72
16275592	NOT2_FAS05539	NOT2	53
16275593	NOT2_FAS05539	NOT2	29
16275594	NOT2_FAS05539	NOT2	264
16275595	NOT2_FAS05539	NOT2	51
16275596	NOT2_FAS05539	NOT2	54
16275597	NOT2_FAS05539	NOT2	123
16275598	NOT2_FAS05539	NOT2	119
16275599	NOT2_FAS05539	NOT2	58
16275600	NOT2_FAS05539	NOT2	79
16275601	NOT2_FAS05539	NOT2	140
16275602	NOT2_FAS05539	NOT2	115
16275603	NOT2_FAS05539	NOT2	55
16275604	NOT2_FAS05539	NOT2	51
16275605	NOT2_FAS05539	NOT2	93
16275606	NOT2_FAS05539	NOT2	131
16275607	NOT2_FAS05539	NOT2	56
16275608	NOT2_FAS05539	NOT2	86
16275609	NOT2_FAS05539	NOT2	84
16275610	NOT2_FAS05539	NOT2	90
16275611	NOT2_FAS05539	NOT2	134
16275612	NOT2_FAS05539	NOT2	90
16275613	NOT2_FAS05539	NOT2	218
16275614	NOT2_FAS05539	NOT2	113
16275615	NOT2_FAS05539	NOT2	34
16275616	NOT2_FAS05539	NOT2	74
16275617	NOT2_FAS05539	NOT2	60
16275618	NOT2_FAS05539	NOT2	49
16275619	NOT2_FAS05539	NOT2	26
16275620	NOT2_FAS05539	NOT2	117
16275621	NOT2_FAS05539	NOT2	71
16275622	NOT2_FAS05539	NOT2	83
16275623	NOT2_FAS05539	NOT2	52
16275624	NOT2_FAS05539	NOT2	87
16275625	NOT2_FAS05539	NOT2	85
16275626	NOT2_FAS05539	NOT2	126
16275627	NOT2_FAS05539	NOT2	34
16275628	NOT2_FAS05539	NOT2	42
16275629	NOT2_FAS05539	NOT2	49
16275630	NOT2_FAS05539	NOT2	112
16275631	NOT2_FAS05539	NOT2	32
16275632	NOT2_FAS05539	NOT2	62
16275633	NOT2_FAS05539	NOT2	131
16275634	NOT2_FAS05539	NOT2	141
16275635	NOT2_FAS05539	NOT2	104
16275636	NOT2_FAS05539	NOT2	62
16275637	NOT2_FAS05539	NOT2	116
16275638	NOT2_FAS05539	NOT2	46
16275639	NOT2_FAS05539	NOT2	107
16275640	NOT2_FAS05539	NOT2	170
16275641	NOT2_FAS05539	NOT2	114
16275642	NOT2_FAS05539	NOT2	94
16275643	NOT2_FAS05539	NOT2	38
16275644	NOT2_FAS05539	NOT2	164
16275645	NOT2_FAS05539	NOT2	99
16275646	NOT2_FAS05539	NOT2	127
16275647	NOT2_FAS05539	NOT2	111
16275648	NOT2_FAS05539	NOT2	106
16275649	NOT2_FAS05539	NOT2	61
16275650	NOT2_FAS05539	NOT2	102
16275651	NOT2_FAS05539	NOT2	55
16275652	NOT2_FAS05539	NOT2	198
16275653	NOT2_FAS05539	NOT2	122
16275654	NOT2_FAS05539	NOT2	71
16275655	NOT2_FAS05539	NOT2	55
16275656	NOT2_FAS05539	NOT2	127
16275657	NOT2_FAS05539	NOT2	92
16275658	NOT2_FAS05539	NOT2	106
16275659	NOT2_FAS05539	NOT2	96
16275660	NOT2_FAS05539	NOT2	68
16275661	NOT2_FAS05539	NOT2	80
16275662	NOT2_FAS05539	NOT2	36
16275663	NOT2_FAS05539	NOT2	39
16275664	NOT2_FAS05539	NOT2	30
16275665	NOT2_FAS05539	NOT2	96
16275666	NOT2_FAS05539	NOT2	209
16275667	NOT2_FAS05539	NOT2	49
16275668	NOT2_FAS05539	NOT2	96
16275669	NOT2_FAS05539	NOT2	36
16275670	NOT2_FAS05539	NOT2	86
16275671	NOT2_FAS05539	NOT2	140
16275672	NOT2_FAS05539	NOT2	55
16275673	NOT2_FAS05539	NOT2	52
16275674	NOT2_FAS05539	NOT2	70
16275675	NOT2_FAS05539	NOT2	41
16275676	NOT2_FAS05539	NOT2	48
16275677	NOT2_FAS05539	NOT2	36
16275678	NOT2_FAS05539	NOT2	135
16275679	NOT2_FAS05539	NOT2	90
16275680	NOT2_FAS05539	NOT2	47
16275681	NOT2_FAS05539	NOT2	104
16275682	NOT2_FAS05539	NOT2	85
16275683	NOT2_FAS05539	NOT2	133
16275684	NOT2_FAS05539	NOT2	41
16275685	NOT2_FAS05539	NOT2	40
16275686	NOT2_FAS05539	NOT2	158
16275687	NOT2_FAS05539	NOT2	67
16275688	NOT2_FAS05539	NOT2	78
16275689	NOT2_FAS05539	NOT2	36
16275690	NOT2_FAS05539	NOT2	62
16275691	NOT2_FAS05539	NOT2	49
16275692	NOT2_FAS05539	NOT2	135
16275693	NOT2_FAS05539	NOT2	90
16275694	NOT2_FAS05539	NOT2	100
16275695	NOT2_FAS05539	NOT2	80
16275696	NOT2_FAS05539	NOT2	79
16275697	NOT2_FAS05539	NOT2	56
16275698	NOT2_FAS05539	NOT2	82
16275699	NOT2_FAS05539	NOT2	74
16275700	NOT2_FAS05539	NOT2	302
16275701	NOT2_FAS05539	NOT2	46
16275702	NOT2_FAS05539	NOT2	96
16275703	NOT2_FAS05539	NOT2	71
16275704	NOT2_FAS05539	NOT2	85
16275705	NOT2_FAS05539	NOT2	116
16275706	NOT2_FAS05539	NOT2	46
16275707	NOT2_FAS05539	NOT2	120
16275708	NOT2_FAS05539	NOT2	100
16275709	NOT2_FAS05539	NOT2	49
16275710	NOT2_FAS05539	NOT2	8
16275711	NOT2_FAS05539	NOT2	67
16275712	NOT2_FAS05539	NOT2	66
16275713	NOT2_FAS05539	NOT2	192
16275714	NOT2_FAS05539	NOT2	74
16275715	NOT2_FAS05539	NOT2	154
16275716	NOT2_FAS05539	NOT2	64
16275717	NOT2_FAS05539	NOT2	113
16275718	NOT2_FAS05539	NOT2	73
16275719	NOT2_FAS05539	NOT2	79
16275720	NOT2_FAS05539	NOT2	98
16275721	NOT2_FAS05539	NOT2	66
16275722	NOT2_FAS05539	NOT2	167
16275723	NOT2_FAS05539	NOT2	95
16275724	NOT2_FAS05539	NOT2	79
16275725	NOT2_FAS05539	NOT2	66
16275726	NOT2_FAS05539	NOT2	61
16275727	NOT2_FAS05539	NOT2	55
16275728	NOT2_FAS05539	NOT2	35
16275729	NOT2_FAS05539	NOT2	77
16275730	NOT2_FAS05539	NOT2	113
16275731	NOT2_FAS05539	NOT2	57
16275732	NOT2_FAS05539	NOT2	74
16275733	NOT2_FAS05539	NOT2	43
16275734	NOT2_FAS05539	NOT2	46
16275735	NOT2_FAS05539	NOT2	120
16275736	NOT2_FAS05539	NOT2	86
16275737	NOT2_FAS05539	NOT2	77
16275738	NOT2_FAS05539	NOT2	147
16275739	NOT2_FAS05539	NOT2	126
16275740	NOT2_FAS05539	NOT2	94
16275741	NOT2_FAS05539	NOT2	167
16275742	NOT2_FAS05539	NOT2	88
16275743	NOT2_FAS05539	NOT2	70
16275744	NOT2_FAS05539	NOT2	79
16275745	NOT2_FAS05539	NOT2	94
16275746	NOT2_FAS05539	NOT2	33
16275747	NOT2_FAS05539	NOT2	58
16275748	NOT2_FAS05539	NOT2	20
16275749	NOT2_FAS05539	NOT2	51
16275750	NOT2_FAS05539	NOT2	46
16275751	NOT2_FAS05539	NOT2	26
16275752	NOT2_FAS05539	NOT2	123
16275753	NOT2_FAS05539	NOT2	122
16275754	NOT2_FAS05539	NOT2	302
16275755	NOT2_FAS05539	NOT2	48
16275756	NOT2_FAS05539	NOT2	87
16275757	NOT2_FAS05539	NOT2	49
16275758	NOT2_FAS05539	NOT2	73
16275759	NOT2_FAS05539	NOT2	56
16275760	NOT2_FAS05539	NOT2	122
16275761	NOT2_FAS05539	NOT2	276
16275762	NOT2_FAS05539	NOT2	62
16275763	NOT2_FAS05539	NOT2	69
16275764	NOT2_FAS05539	NOT2	80
16275765	NOT2_FAS05539	NOT2	43
16275766	NOT2_FAS05539	NOT2	135
16275767	NOT2_FAS05539	NOT2	84
16275768	NOT2_FAS05539	NOT2	52
16275769	NOT2_FAS05539	NOT2	130
16275770	NOT2_FAS05539	NOT2	64
16275771	NOT2_FAS05539	NOT2	105
16275772	NOT2_FAS05539	NOT2	64
16275773	NOT2_FAS05539	NOT2	82
16275774	NOT2_FAS05539	NOT2	59
16275775	NOT2_FAS05539	NOT2	83
16275776	NOT2_FAS05539	NOT2	104
16275777	NOT2_FAS05539	NOT2	111
16275778	NOT2_FAS05539	NOT2	100
16275779	NOT2_FAS05539	NOT2	112
16275780	NOT2_FAS05539	NOT2	46
16275781	NOT2_FAS05539	NOT2	73
16275782	NOT2_FAS05539	NOT2	143
16275783	NOT2_FAS05539	NOT2	115
16275784	NOT2_FAS05539	NOT2	63
16275785	NOT2_FAS05539	NOT2	102
16275786	NOT2_FAS05539	NOT2	123
16275787	NOT2_FAS05539	NOT2	45
16275788	NOT2_FAS05539	NOT2	104
16275789	NOT2_FAS05539	NOT2	78
16275790	NOT2_FAS05539	NOT2	47
16275791	NOT2_FAS05539	NOT2	97
16275792	NOT2_FAS05539	NOT2	54
16275793	NOT2_FAS05539	NOT2	91
16275794	NOT2_FAS05539	NOT2	216
16275795	NOT2_FAS05539	NOT2	161
16275796	NOT2_FAS05539	NOT2	100
16275797	NOT2_FAS05539	NOT2	39
16275798	NOT2_FAS05539	NOT2	62
16275799	NOT2_FAS05539	NOT2	66
16275800	NOT2_FAS05539	NOT2	114
16275801	NOT2_FAS05539	NOT2	31
16275802	NOT2_FAS05539	NOT2	49
16275803	NOT2_FAS05539	NOT2	72
16275804	NOT2_FAS05539	NOT2	43
16275805	NOT2_FAS05539	NOT2	190
16275806	NOT2_FAS05539	NOT2	89
16275807	NOT2_FAS05539	NOT2	107
16275808	NOT2_FAS05539	NOT2	120
16275809	NOT2_FAS05539	NOT2	46
16275810	NOT2_FAS05539	NOT2	81
16275811	NOT2_FAS05539	NOT2	78
16275812	NOT2_FAS05539	NOT2	68
16275813	NOT2_FAS05539	NOT2	72
16275814	NOT2_FAS05539	NOT2	28
16275815	NOT2_FAS05539	NOT2	66
16275816	NOT2_FAS05539	NOT2	47
16275817	NOT2_FAS05539	NOT2	117
16275818	NOT2_FAS05539	NOT2	77
16275819	NOT2_FAS05539	NOT2	175
16275820	NOT2_FAS05539	NOT2	95
16275821	NOT2_FAS05539	NOT2	45
16275822	NOT2_FAS05539	NOT2	101
16275823	NOT2_FAS05539	NOT2	50
16275824	NOT2_FAS05539	NOT2	115
16275825	NOT2_FAS05539	NOT2	31
16275826	NOT2_FAS05539	NOT2	70
16275827	NOT2_FAS05539	NOT2	140
16275828	NOT2_FAS05539	NOT2	59
16275829	NOT2_FAS05539	NOT2	42
16275830	NOT2_FAS05539	NOT2	91
16275831	NOT2_FAS05539	NOT2	32
16275832	NOT2_FAS05539	NOT2	226
16275833	NOT2_FAS05539	NOT2	124
16275834	NOT2_FAS05539	NOT2	102
16275835	NOT2_FAS05539	NOT2	67
16275836	NOT2_FAS05539	NOT2	90
16275837	NOT2_FAS05539	NOT2	46
16275838	NOT2_FAS05539	NOT2	129
16275839	NOT2_FAS05539	NOT2	152
16275840	NOT2_FAS05539	NOT2	193
16275841	NOT2_FAS05539	NOT2	53
16275842	NOT2_FAS05539	NOT2	101
16275843	NOT2_FAS05539	NOT2	97
16275844	NOT2_FAS05539	NOT2	46
16275845	NOT2_FAS05539	NOT2	63
16275846	NOT2_FAS05539	NOT2	57
16275847	NOT2_FAS05539	NOT2	167
16275848	NOT2_FAS05539	NOT2	33
16275849	NOT2_FAS05539	NOT2	126
16275850	NOT2_FAS05539	NOT2	83
16275851	NOT2_FAS05539	NOT2	111
16275852	NOT2_FAS05539	NOT2	73
16275853	NOT2_FAS05539	NOT2	101
16275854	NOT2_FAS05539	NOT2	106
16275855	NOT2_FAS05539	NOT2	35
16275856	NOT2_FAS05539	NOT2	136
16275857	NOT2_FAS05539	NOT2	93
16275858	NOT2_FAS05539	NOT2	105
16275859	NOT2_FAS05539	NOT2	116
16275860	NOT2_FAS05539	NOT2	47
16275861	NOT2_FAS05539	NOT2	86
16275862	NOT2_FAS05539	NOT2	24
16275863	NOT2_FAS05539	NOT2	47
16275864	NOT2_FAS05539	NOT2	57
16275865	NOT2_FAS05539	NOT2	162
16275866	NOT2_FAS05539	NOT2	89
16275867	NOT2_FAS05539	NOT2	74
16275868	NOT2_FAS05539	NOT2	63
16275869	NOT2_FAS05539	NOT2	146
16275870	NOT2_FAS05539	NOT2	105
16275871	NOT2_FAS05539	NOT2	66
16275872	NOT2_FAS05539	NOT2	136
16275873	NOT2_FAS05539	NOT2	41
16275874	NOT2_FAS05539	NOT2	41
16275875	NOT2_FAS05539	NOT2	57
16275876	NOT2_FAS05539	NOT2	63
16275877	NOT2_FAS05539	NOT2	114
16275878	NOT2_FAS05539	NOT2	40
16275879	NOT2_FAS05539	NOT2	133
16275880	NOT2_FAS05539	NOT2	50
16275881	NOT2_FAS05539	NOT2	79
16275882	NOT2_FAS05539	NOT2	48
16275883	NOT2_FAS05539	NOT2	59
16275884	NOT2_FAS05539	NOT2	104
16275885	NOT2_FAS05539	NOT2	204
16275886	NOT2_FAS05539	NOT2	33
16275887	NOT2_FAS05539	NOT2	100
16275888	NOT2_FAS05539	NOT2	56
16275889	NOT2_FAS05539	NOT2	60
16275890	NOT2_FAS05539	NOT2	172
16275891	NOT2_FAS05539	NOT2	94
16275892	NOT2_FAS05539	NOT2	16
16275893	NOT2_FAS05539	NOT2	112
16275894	NOT2_FAS05539	NOT2	105
16275895	NOT2_FAS05539	NOT2	118
16275896	NOT2_FAS05539	NOT2	74
16275897	NOT2_FAS05539	NOT2	78
16275898	NOT2_FAS05539	NOT2	116
16275899	NOT2_FAS05539	NOT2	77
16275900	NOT2_FAS05539	NOT2	145
16275901	NOT2_FAS05539	NOT2	54
16275902	NOT2_FAS05539	NOT2	47
16275903	NOT2_FAS05539	NOT2	157
16275904	NOT2_FAS05539	NOT2	103
16275905	NOT2_FAS05539	NOT2	84
16275906	NOT2_FAS05539	NOT2	53
16275907	NOT2_FAS05539	NOT2	114
16275908	NOT2_FAS05539	NOT2	143
16275909	NOT2_FAS05539	NOT2	149
16275910	NOT2_FAS05539	NOT2	50
16275911	NOT2_FAS05539	NOT2	64
16275912	NOT2_FAS05539	NOT2	80
16275913	NOT2_FAS05539	NOT2	86
16275914	NOT2_FAS05539	NOT2	38
16275915	NOT2_FAS05539	NOT2	124
16275916	NOT2_FAS05539	NOT2	74
16275917	NOT2_FAS05539	NOT2	142
16275918	NOT2_FAS05539	NOT2	54
16275919	NOT2_FAS05539	NOT2	60
16275920	NOT2_FAS05539	NOT2	50
16275921	NOT2_FAS05539	NOT2	75
16275922	NOT2_FAS05539	NOT2	110
16275923	NOT2_FAS05539	NOT2	71
16275924	NOT2_FAS05539	NOT2	48
16275925	NOT2_FAS05539	NOT2	57
16275926	NOT2_FAS05539	NOT2	95
16275927	NOT2_FAS05539	NOT2	15
16275928	NOT2_FAS05539	NOT2	172
16275929	NOT2_FAS05539	NOT2	54
16275930	NOT2_FAS05539	NOT2	93
16275931	NOT2_FAS05539	NOT2	40
16275932	NOT2_FAS05539	NOT2	69
16275933	NOT2_FAS05539	NOT2	82
16275934	NOT2_FAS05539	NOT2	69
16275935	NOT2_FAS05539	NOT2	62
16275936	NOT2_FAS05539	NOT2	68
16275937	NOT2_FAS05539	NOT2	79
16275938	NOT2_FAS05539	NOT2	27
16275939	NOT2_FAS05539	NOT2	140
16275940	NOT2_FAS05539	NOT2	36
16275941	NOT2_FAS05539	NOT2	24
16275942	NOT2_FAS05539	NOT2	70
16275943	NOT2_FAS05539	NOT2	84
16275944	NOT2_FAS05539	NOT2	69
16275945	NOT2_FAS05539	NOT2	129
16275946	NOT2_FAS05539	NOT2	195
16275947	NOT2_FAS05539	NOT2	63
16275948	NOT2_FAS05539	NOT2	61
16275949	NOT2_FAS05539	NOT2	38
16275950	NOT2_FAS05539	NOT2	107
16275951	NOT2_FAS05539	NOT2	84
16275952	NOT2_FAS05539	NOT2	97
16275953	NOT2_FAS05539	NOT2	113
16275954	NOT2_FAS05539	NOT2	77
16275955	NOT2_FAS05539	NOT2	102
16275956	NOT2_FAS05539	NOT2	98
16275957	NOT2_FAS05539	NOT2	115
16275958	NOT2_FAS05539	NOT2	53
16275959	NOT2_FAS05539	NOT2	165
16275960	NOT2_FAS05539	NOT2	42
16275961	NOT2_FAS05539	NOT2	116
16275962	NOT2_FAS05539	NOT2	139
16275963	NOT2_FAS05539	NOT2	57
16275964	NOT2_FAS05539	NOT2	121
16275965	NOT2_FAS05539	NOT2	139
16275966	NOT2_FAS05539	NOT2	82
16275967	NOT2_FAS05539	NOT2	56
16275968	NOT2_FAS05539	NOT2	50
16275969	NOT2_FAS05539	NOT2	132
16275970	NOT2_FAS05539	NOT2	72
16275971	NOT2_FAS05539	NOT2	50
16275972	NOT2_FAS05539	NOT2	68
16275973	NOT2_FAS05539	NOT2	136
16275974	NOT2_FAS05539	NOT2	120
16275975	NOT2_FAS05539	NOT2	77
16275976	NOT2_FAS05539	NOT2	122
16275977	NOT2_FAS05539	NOT2	71
16275978	NOT2_FAS05539	NOT2	94
16275979	NOT2_FAS05539	NOT2	55
16275980	NOT2_FAS05539	NOT2	147
16275981	NOT2_FAS05539	NOT2	98
16275982	NOT2_FAS05539	NOT2	190
16275983	NOT2_FAS05539	NOT2	127
16275984	NOT2_FAS05539	NOT2	43
16275985	NOT2_FAS05539	NOT2	106
16275986	NOT2_FAS05539	NOT2	64
16275987	NOT2_FAS05539	NOT2	71
16275988	NOT2_FAS05539	NOT2	46
16275989	NOT2_FAS05539	NOT2	64
16275990	NOT2_FAS05539	NOT2	89
16275991	NOT2_FAS05539	NOT2	95
16275992	NOT2_FAS05539	NOT2	51
16275993	NOT2_FAS05539	NOT2	47
16275994	NOT2_FAS05539	NOT2	85
16275995	NOT2_FAS05539	NOT2	249
16275996	NOT2_FAS05539	NOT2	133
16275997	NOT2_FAS05539	NOT2	126
16275998	NOT2_FAS05539	NOT2	43
16275999	NOT2_FAS05539	NOT2	48
16276000	NOT2_FAS05539	NOT2	154
16276001	NOT2_FAS05539	NOT2	77
16276002	NOT2_FAS05539	NOT2	42
16276003	NOT2_FAS05539	NOT2	91
16276004	NOT2_FAS05539	NOT2	85
16276005	NOT2_FAS05539	NOT2	87
16276006	NOT2_FAS05539	NOT2	88
16276007	NOT2_FAS05539	NOT2	68
16276008	NOT2_FAS05539	NOT2	130
16276009	NOT2_FAS05539	NOT2	104
16276010	NOT2_FAS05539	NOT2	130
16276011	NOT2_FAS05539	NOT2	77
16276012	NOT2_FAS05539	NOT2	59
16276013	NOT2_FAS05539	NOT2	126
16276014	NOT2_FAS05539	NOT2	94
16276015	NOT2_FAS05539	NOT2	64
16276016	NOT2_FAS05539	NOT2	107
16276017	NOT2_FAS05539	NOT2	129
16276018	NOT2_FAS05539	NOT2	110
16276019	NOT2_FAS05539	NOT2	85
16276020	NOT2_FAS05539	NOT2	36
16276021	NOT2_FAS05539	NOT2	111
16276022	NOT2_FAS05539	NOT2	67
16276023	NOT2_FAS05539	NOT2	87
16276024	NOT2_FAS05539	NOT2	103
16276025	NOT2_FAS05539	NOT2	73
16276026	NOT2_FAS05539	NOT2	114
16276027	NOT2_FAS05539	NOT2	45
16276028	NOT2_FAS05539	NOT2	118
16276029	NOT2_FAS05539	NOT2	94
16276030	NOT2_FAS05539	NOT2	77
16276031	NOT2_FAS05539	NOT2	156
16276032	NOT2_FAS05539	NOT2	73
16276033	NOT2_FAS05539	NOT2	177
16276034	NOT2_FAS05539	NOT2	104
16276035	NOT2_FAS05539	NOT2	49
16276036	NOT2_FAS05539	NOT2	93
16276037	NOT2_FAS05539	NOT2	94
16276038	NOT2_FAS05539	NOT2	158
16276039	NOT2_FAS05539	NOT2	8
16276040	NOT2_FAS05539	NOT2	139
16276041	NOT2_FAS05539	NOT2	63
16276042	NOT2_FAS05539	NOT2	126
16276043	NOT2_FAS05539	NOT2	71
16276044	NOT2_FAS05539	NOT2	125
16276045	NOT2_FAS05539	NOT2	102
16276046	NOT2_FAS05539	NOT2	56
16276047	NOT2_FAS05539	NOT2	68
16276048	NOT2_FAS05539	NOT2	83
16276049	NOT2_FAS05539	NOT2	67
16276050	NOT2_FAS05539	NOT2	78
16276051	NOT2_FAS05539	NOT2	68
16276052	NOT2_FAS05539	NOT2	49
16276053	NOT2_FAS05539	NOT2	83
16276054	NOT2_FAS05539	NOT2	151
16276055	NOT2_FAS05539	NOT2	48
16276056	NOT2_FAS05539	NOT2	22
16276057	NOT2_FAS05539	NOT2	131
16276058	NOT2_FAS05539	NOT2	69
16276059	NOT2_FAS05539	NOT2	110
16276060	NOT2_FAS05539	NOT2	95
16276061	NOT2_FAS05539	NOT2	109
16276062	NOT2_FAS05539	NOT2	103
16276063	NOT2_FAS05539	NOT2	113
16276064	NOT2_FAS05539	NOT2	107
16276065	NOT2_FAS05539	NOT2	87
16276066	NOT2_FAS05539	NOT2	76
16276067	NOT2_FAS05539	NOT2	166
16276068	NOT2_FAS05539	NOT2	81
16276069	NOT2_FAS05539	NOT2	144
16276070	NOT2_FAS05539	NOT2	107
16276071	NOT2_FAS05539	NOT2	97
16276072	NOT2_FAS05539	NOT2	133
16276073	NOT2_FAS05539	NOT2	59
16276074	NOT2_FAS05539	NOT2	49
16276075	NOT2_FAS05539	NOT2	41
16276076	NOT2_FAS05539	NOT2	72
16276077	NOT2_FAS05539	NOT2	117
16276078	NOT2_FAS05539	NOT2	61
16276079	NOT2_FAS05539	NOT2	96
16276080	NOT2_FAS05539	NOT2	90
16276081	NOT2_FAS05539	NOT2	128
16276082	NOT2_FAS05539	NOT2	109
16276083	NOT2_FAS05539	NOT2	83
16276084	NOT2_FAS05539	NOT2	106
16276085	NOT2_FAS05539	NOT2	53
16276086	NOT2_FAS05539	NOT2	96
16276087	NOT2_FAS05539	NOT2	91
16276088	NOT2_FAS05539	NOT2	178
16276089	NOT2_FAS05539	NOT2	40
16276090	NOT2_FAS05539	NOT2	153
16276091	NOT2_FAS05539	NOT2	187
16276092	NOT2_FAS05539	NOT2	95
16276093	NOT2_FAS05539	NOT2	97
16276094	NOT2_FAS05539	NOT2	35
16276095	NOT2_FAS05539	NOT2	112
16276096	NOT2_FAS05539	NOT2	56
16276097	NOT2_FAS05539	NOT2	73
16276098	NOT2_FAS05539	NOT2	187
16276099	NOT2_FAS05539	NOT2	91
16276100	NOT2_FAS05539	NOT2	47
16276101	NOT2_FAS05539	NOT2	46
16276102	NOT2_FAS05539	NOT2	94
16276103	NOT2_FAS05539	NOT2	103
16276104	NOT2_FAS05539	NOT2	152
16276105	NOT2_FAS05539	NOT2	102
16276106	NOT2_FAS05539	NOT2	141
16276107	NOT2_FAS05539	NOT2	134
16276108	NOT2_FAS05539	NOT2	141
16276109	NOT2_FAS05539	NOT2	152
16276110	NOT2_FAS05539	NOT2	50
16276111	NOT2_FAS05539	NOT2	124
16276112	NOT2_FAS05539	NOT2	39
16276113	NOT2_FAS05539	NOT2	78
16276114	NOT2_FAS05539	NOT2	68
16276115	NOT2_FAS05539	NOT2	61
16276116	NOT2_FAS05539	NOT2	136
16276117	NOT2_FAS05539	NOT2	70
16276118	NOT2_FAS05539	NOT2	43
16276119	NOT2_FAS05539	NOT2	119
16276120	NOT2_FAS05539	NOT2	115
16276121	NOT2_FAS05539	NOT2	62
16276122	NOT2_FAS05539	NOT2	68
16276123	NOT2_FAS05539	NOT2	114
16276124	NOT2_FAS05539	NOT2	39
16276125	NOT2_FAS05539	NOT2	107
16276126	NOT2_FAS05539	NOT2	79
16276127	NOT2_FAS05539	NOT2	89
16276128	NOT2_FAS05539	NOT2	75
16276129	NOT2_FAS05539	NOT2	85
16276130	NOT2_FAS05539	NOT2	86
16276131	NOT2_FAS05539	NOT2	75
16276132	NOT2_FAS05539	NOT2	92
16276133	NOT2_FAS05539	NOT2	23
16276134	NOT2_FAS05539	NOT2	76
16276135	NOT2_FAS05539	NOT2	100
16276136	NOT2_FAS05539	NOT2	34
16276137	NOT2_FAS05539	NOT2	113
16276138	NOT2_FAS05539	NOT2	115
16276139	NOT2_FAS05539	NOT2	261
16276140	NOT2_FAS05539	NOT2	30
16276141	NOT2_FAS05539	NOT2	99
16276142	NOT2_FAS05539	NOT2	216
16276143	NOT2_FAS05539	NOT2	78
16276144	NOT2_FAS05539	NOT2	57
16276145	NOT2_FAS05539	NOT2	99
16276146	NOT2_FAS05539	NOT2	75
16276147	NOT2_FAS05539	NOT2	98
16276148	NOT2_FAS05539	NOT2	82
16276149	NOT2_FAS05539	NOT2	81
16276150	NOT2_FAS05539	NOT2	66
16276151	NOT2_FAS05539	NOT2	51
16276152	NOT2_FAS05539	NOT2	63
16276153	NOT2_FAS05539	NOT2	83
16276154	NOT2_FAS05539	NOT2	92
16276155	NOT2_FAS05539	NOT2	66
16276156	NOT2_FAS05539	NOT2	111
16276157	NOT2_FAS05539	NOT2	75
16276158	NOT2_FAS05539	NOT2	67
16276159	NOT2_FAS05539	NOT2	51
16276160	NOT2_FAS05539	NOT2	63
16276161	NOT2_FAS05539	NOT2	117
16276162	NOT2_FAS05539	NOT2	61
16276163	NOT2_FAS05539	NOT2	150
16276164	NOT2_FAS05539	NOT2	124
16276165	NOT2_FAS05539	NOT2	39
16276166	NOT2_FAS05539	NOT2	79
16276167	NOT2_FAS05539	NOT2	90
16276168	NOT2_FAS05539	NOT2	58
16276169	NOT2_FAS05539	NOT2	79
16276170	NOT2_FAS05539	NOT2	30
16276171	NOT2_FAS05539	NOT2	137
16276172	NOT2_FAS05539	NOT2	24
16276173	NOT2_FAS05539	NOT2	100
16276174	NOT2_FAS05539	NOT2	94
16276175	NOT2_FAS05539	NOT2	97
16276176	NOT2_FAS05539	NOT2	122
16276177	NOT2_FAS05539	NOT2	135
16276178	NOT2_FAS05539	NOT2	66
16276179	NOT2_FAS05539	NOT2	187
16276180	NOT2_FAS05539	NOT2	131
16276181	NOT2_FAS05539	NOT2	94
16276182	NOT2_FAS05539	NOT2	121
16276183	NOT2_FAS05539	NOT2	51
16276184	NOT2_FAS05539	NOT2	121
16276185	NOT2_FAS05539	NOT2	126
16276186	NOT2_FAS05539	NOT2	84
16276187	NOT2_FAS05539	NOT2	152
16276188	NOT2_FAS05539	NOT2	82
16276189	NOT2_FAS05539	NOT2	34
16276190	NOT2_FAS05539	NOT2	93
16276191	NOT2_FAS05539	NOT2	61
16276192	NOT2_FAS05539	NOT2	30
16276193	NOT2_FAS05539	NOT2	127
16276194	NOT2_FAS05539	NOT2	192
16276195	NOT2_FAS05539	NOT2	221
16276196	NOT2_FAS05539	NOT2	96
16276197	NOT2_FAS05539	NOT2	145
16276198	NOT2_FAS05539	NOT2	87
16276199	NOT2_FAS05539	NOT2	61
16276200	NOT2_FAS05539	NOT2	120
16276201	NOT2_FAS05539	NOT2	58
16276202	NOT2_FAS05539	NOT2	113
16276203	NOT2_FAS05539	NOT2	46
16276204	NOT2_FAS05539	NOT2	151
16276205	NOT2_FAS05539	NOT2	78
16276206	NOT2_FAS05539	NOT2	72
16276207	NOT2_FAS05539	NOT2	232
16276208	NOT2_FAS05539	NOT2	54
16276209	NOT2_FAS05539	NOT2	72
16276210	NOT2_FAS05539	NOT2	58
16276211	NOT2_FAS05539	NOT2	86
16276212	NOT2_FAS05539	NOT2	111
16276213	NOT2_FAS05539	NOT2	64
16276214	NOT2_FAS05539	NOT2	175
16276215	NOT2_FAS05539	NOT2	94
16276216	NOT2_FAS05539	NOT2	54
16276217	NOT2_FAS05539	NOT2	92
16276218	NOT2_FAS05539	NOT2	110
16276219	NOT2_FAS05539	NOT2	136
16276220	NOT2_FAS05539	NOT2	133
16276221	NOT2_FAS05539	NOT2	208
16276222	NOT2_FAS05539	NOT2	83
16276223	NOT2_FAS05539	NOT2	74
16276224	NOT2_FAS05539	NOT2	81
16276225	NOT2_FAS05539	NOT2	91
16276226	NOT2_FAS05539	NOT2	192
16276227	NOT2_FAS05539	NOT2	47
16276228	NOT2_FAS05539	NOT2	102
16276229	NOT2_FAS05539	NOT2	49
16276230	NOT2_FAS05539	NOT2	49
16276231	NOT2_FAS05539	NOT2	83
16276232	NOT2_FAS05539	NOT2	117
16276233	NOT2_FAS05539	NOT2	105
16276234	NOT2_FAS05539	NOT2	36
16276235	NOT2_FAS05539	NOT2	130
16276236	NOT2_FAS05539	NOT2	121
16276237	NOT2_FAS05539	NOT2	88
16276238	NOT2_FAS05539	NOT2	109
16276239	NOT2_FAS05539	NOT2	70
16276240	NOT2_FAS05539	NOT2	68
16276241	NOT2_FAS05539	NOT2	121
16276242	NOT2_FAS05539	NOT2	136
16276243	NOT2_FAS05539	NOT2	29
16276244	NOT2_FAS05539	NOT2	149
16276245	NOT2_FAS05539	NOT2	45
16276246	NOT2_FAS05539	NOT2	86
16276247	NOT2_FAS05539	NOT2	92
16276248	NOT2_FAS05539	NOT2	126
16276249	NOT2_FAS05539	NOT2	101
16276250	NOT2_FAS05539	NOT2	65
16276251	NOT2_FAS05539	NOT2	75
16276252	NOT2_FAS05539	NOT2	104
16276253	NOT2_FAS05539	NOT2	57
16276254	NOT2_FAS05539	NOT2	133
16276255	NOT2_FAS05539	NOT2	59
16276256	NOT2_FAS05539	NOT2	120
16276257	NOT2_FAS05539	NOT2	78
16276258	NOT2_FAS05539	NOT2	82
16276259	NOT2_FAS05539	NOT2	98
16276260	NOT2_FAS05539	NOT2	146
16276261	NOT2_FAS05539	NOT2	24
16276262	NOT2_FAS05539	NOT2	46
16276263	NOT2_FAS05539	NOT2	86
16276264	NOT2_FAS05539	NOT2	53
16276265	NOT2_FAS05539	NOT2	59
16276266	NOT2_FAS05539	NOT2	87
16276267	NOT2_FAS05539	NOT2	71
16276268	NOT2_FAS05539	NOT2	147
16276269	NOT2_FAS05539	NOT2	111
16276270	NOT2_FAS05539	NOT2	188
16276271	NOT2_FAS05539	NOT2	90
16276272	NOT2_FAS05539	NOT2	99
16276273	NOT2_FAS05539	NOT2	110
16276274	NOT2_FAS05539	NOT2	89
16276275	NOT2_FAS05539	NOT2	102
16276276	NOT2_FAS05539	NOT2	156
16276277	NOT2_FAS05539	NOT2	120
16276278	NOT2_FAS05539	NOT2	179
16276279	NOT2_FAS05539	NOT2	69
16276280	NOT2_FAS05539	NOT2	139
16276281	NOT2_FAS05539	NOT2	52
16276282	NOT2_FAS05539	NOT2	56
16276283	NOT2_FAS05539	NOT2	65
16276284	NOT2_FAS05539	NOT2	88
16276285	NOT2_FAS05539	NOT2	143
16276286	NOT2_FAS05539	NOT2	87
16276287	NOT2_FAS05539	NOT2	121
16276288	NOT2_FAS05539	NOT2	93
16276289	NOT2_FAS05539	NOT2	115
16276290	NOT2_FAS05539	NOT2	115
16276291	NOT2_FAS05539	NOT2	46
16276292	NOT2_FAS05539	NOT2	118
16276293	NOT2_FAS05539	NOT2	104
16276294	NOT2_FAS05539	NOT2	95
16276295	NOT2_FAS05539	NOT2	58
16276296	NOT2_FAS05539	NOT2	86
16276297	NOT2_FAS05539	NOT2	67
16276298	NOT2_FAS05539	NOT2	112
16276299	NOT2_FAS05539	NOT2	93
16276300	NOT2_FAS05539	NOT2	111
16276301	NOT2_FAS05539	NOT2	84
16276302	NOT2_FAS05539	NOT2	122
16276303	NOT2_FAS05539	NOT2	153
16276304	NOT2_FAS05539	NOT2	52
16276305	NOT2_FAS05539	NOT2	107
16276306	NOT2_FAS05539	NOT2	36
16276307	NOT2_FAS05539	NOT2	113
16276308	NOT2_FAS05539	NOT2	58
16276309	NOT2_FAS05539	NOT2	85
16276310	NOT2_FAS05539	NOT2	130
16276311	NOT2_FAS05539	NOT2	85
16276312	NOT2_FAS05539	NOT2	52
16276313	NOT2_FAS05539	NOT2	97
16276314	NOT2_FAS05539	NOT2	68
16276315	NOT2_FAS05539	NOT2	57
16276316	NOT2_FAS05539	NOT2	38
16276317	NOT2_FAS05539	NOT2	99
16276318	NOT2_FAS05539	NOT2	88
16276319	NOT2_FAS05539	NOT2	93
16276320	NOT2_FAS05539	NOT2	142
16276321	NOT2_FAS05539	NOT2	36
16276322	NOT2_FAS05539	NOT2	78
16276323	NOT2_FAS05539	NOT2	139
16276324	NOT2_FAS05539	NOT2	217
16276325	NOT2_FAS05539	NOT2	107
16276326	NOT2_FAS05539	NOT2	53
16276327	NOT2_FAS05539	NOT2	55
16276328	NOT2_FAS05539	NOT2	70
16276329	NOT2_FAS05539	NOT2	51
16276330	NOT2_FAS05539	NOT2	37
16276331	NOT2_FAS05539	NOT2	102
16276332	NOT2_FAS05539	NOT2	68
16276333	NOT2_FAS05539	NOT2	114
16276334	NOT2_FAS05539	NOT2	62
16276335	NOT2_FAS05539	NOT2	67
16276336	NOT2_FAS05539	NOT2	83
16276337	NOT2_FAS05539	NOT2	50
16276338	NOT2_FAS05539	NOT2	43
16276339	NOT2_FAS05539	NOT2	78
16276340	NOT2_FAS05539	NOT2	47
16276341	NOT2_FAS05539	NOT2	80
16276342	NOT2_FAS05539	NOT2	119
16276343	NOT2_FAS05539	NOT2	71
16276344	NOT2_FAS05539	NOT2	70
16276345	NOT2_FAS05539	NOT2	85
16276346	NOT2_FAS05539	NOT2	71
16276347	NOT2_FAS05539	NOT2	79
16276348	NOT2_FAS05539	NOT2	67
16276349	NOT2_FAS05539	NOT2	160
16276350	NOT2_FAS05539	NOT2	35
16276351	NOT2_FAS05539	NOT2	99
16276352	NOT2_FAS05539	NOT2	64
16276353	NOT2_FAS05539	NOT2	142
16276354	NOT2_FAS05539	NOT2	79
16276355	NOT2_FAS05539	NOT2	90
16276356	NOT2_FAS05539	NOT2	42
16276357	NOT2_FAS05539	NOT2	51
16276358	NOT2_FAS05539	NOT2	73
16276359	NOT2_FAS05539	NOT2	104
16276360	NOT2_FAS05539	NOT2	94
16276361	NOT2_FAS05539	NOT2	36
16276362	NOT2_FAS05539	NOT2	46
16276363	NOT2_FAS05539	NOT2	82
16276364	NOT2_FAS05539	NOT2	62
16276365	NOT2_FAS05539	NOT2	99
16276366	NOT2_FAS05539	NOT2	72
16276367	NOT2_FAS05539	NOT2	86
16276368	NOT2_FAS05539	NOT2	201
16276369	NOT2_FAS05539	NOT2	62
16276370	NOT2_FAS05539	NOT2	61
16276371	NOT2_FAS05539	NOT2	146
16276372	NOT2_FAS05539	NOT2	21
16276373	NOT2_FAS05539	NOT2	68
16276374	NOT2_FAS05539	NOT2	106
16276375	NOT2_FAS05539	NOT2	74
16276376	NOT2_FAS05539	NOT2	89
16276377	NOT2_FAS05539	NOT2	58
16276378	NOT2_FAS05539	NOT2	48
16276379	NOT2_FAS05539	NOT2	73
16276380	NOT2_FAS05539	NOT2	86
16276381	NOT2_FAS05539	NOT2	27
16276382	NOT2_FAS05539	NOT2	41
16276383	NOT2_FAS05539	NOT2	56
16276384	NOT2_FAS05539	NOT2	34
16276385	NOT2_FAS05539	NOT2	57
16276386	NOT2_FAS05539	NOT2	36
16276387	NOT2_FAS05539	NOT2	130
16276388	NOT2_FAS05539	NOT2	104
16276389	NOT2_FAS05539	NOT2	60
16276390	NOT2_FAS05539	NOT2	93
16276391	NOT2_FAS05539	NOT2	49
16276392	NOT2_FAS05539	NOT2	150
16276393	NOT2_FAS05539	NOT2	31
16276394	NOT2_FAS05539	NOT2	159
16276395	NOT2_FAS05539	NOT2	137
16276396	NOT2_FAS05539	NOT2	60
16276397	NOT2_FAS05539	NOT2	85
16276398	NOT2_FAS05539	NOT2	167
16276399	NOT2_FAS05539	NOT2	106
16276400	NOT2_FAS05539	NOT2	87
16276401	NOT2_FAS05539	NOT2	77
16276402	NOT2_FAS05539	NOT2	66
16276403	NOT2_FAS05539	NOT2	33
16276404	NOT2_FAS05539	NOT2	101
16276405	NOT2_FAS05539	NOT2	124
16276406	NOT2_FAS05539	NOT2	113
16276407	NOT2_FAS05539	NOT2	95
16276408	NOT2_FAS05539	NOT2	133
16276409	NOT2_FAS05539	NOT2	102
16276410	NOT2_FAS05539	NOT2	52
16276411	NOT2_FAS05539	NOT2	82
16276412	NOT2_FAS05539	NOT2	48
16276413	NOT2_FAS05539	NOT2	108
16276414	NOT2_FAS05539	NOT2	117
16276415	NOT2_FAS05539	NOT2	68
16276416	NOT2_FAS05539	NOT2	57
16276417	NOT2_FAS05539	NOT2	21
16276418	NOT2_FAS05539	NOT2	43
16276419	NOT2_FAS05539	NOT2	105
16276420	NOT2_FAS05539	NOT2	115
16276421	NOT2_FAS05539	NOT2	113
16276422	NOT2_FAS05539	NOT2	45
16276423	NOT2_FAS05539	NOT2	51
16276424	NOT2_FAS05539	NOT2	116
16276425	NOT2_FAS05539	NOT2	43
16276426	NOT2_FAS05539	NOT2	113
16276427	NOT2_FAS05539	NOT2	157
16276428	NOT2_FAS05539	NOT2	96
16276429	NOT2_FAS05539	NOT2	71
16276430	NOT2_FAS05539	NOT2	123
16276431	NOT2_FAS05539	NOT2	46
16276432	NOT2_FAS05539	NOT2	98
16276433	NOT2_FAS05539	NOT2	110
16276434	NOT2_FAS05539	NOT2	164
16276435	NOT2_FAS05539	NOT2	64
16276436	NOT2_FAS05539	NOT2	83
16276437	NOT2_FAS05539	NOT2	101
16276438	NOT2_FAS05539	NOT2	70
16276439	NOT2_FAS05539	NOT2	149
16276440	NOT2_FAS05539	NOT2	49
16276441	NOT2_FAS05539	NOT2	34
16276442	NOT2_FAS05539	NOT2	117
16276443	NOT2_FAS05539	NOT2	57
16276444	NOT2_FAS05539	NOT2	152
16276445	NOT2_FAS05539	NOT2	72
16276446	NOT2_FAS05539	NOT2	95
16276447	NOT2_FAS05539	NOT2	65
16276448	NOT2_FAS05539	NOT2	157
16276449	NOT2_FAS05539	NOT2	40
16276450	NOT2_FAS05539	NOT2	171
16276451	NOT2_FAS05539	NOT2	181
16276452	NOT2_FAS05539	NOT2	91
16276453	NOT2_FAS05539	NOT2	173
16276454	NOT2_FAS05539	NOT2	99
16276455	NOT2_FAS05539	NOT2	83
16276456	NOT2_FAS05539	NOT2	77
16276457	NOT2_FAS05539	NOT2	167
16276458	NOT2_FAS05539	NOT2	175
16276459	NOT2_FAS05539	NOT2	94
16276460	NOT2_FAS05539	NOT2	130
16276461	NOT2_FAS05539	NOT2	114
16276462	NOT2_FAS05539	NOT2	130
16276463	NOT2_FAS05539	NOT2	156
16276464	NOT2_FAS05539	NOT2	95
16276465	NOT2_FAS05539	NOT2	122
16276466	NOT2_FAS05539	NOT2	144
16276467	NOT2_FAS05539	NOT2	127
16276468	NOT2_FAS05539	NOT2	51
16276469	NOT2_FAS05539	NOT2	52
16276470	NOT2_FAS05539	NOT2	110
16276471	NOT2_FAS05539	NOT2	94
16276472	NOT2_FAS05539	NOT2	113
16276473	NOT2_FAS05539	NOT2	74
16276474	NOT2_FAS05539	NOT2	145
16276475	NOT2_FAS05539	NOT2	162
16276476	NOT2_FAS05539	NOT2	73
16276477	NOT2_FAS05539	NOT2	140
16276478	NOT2_FAS05539	NOT2	87
16276479	NOT2_FAS05539	NOT2	68
16276480	NOT2_FAS05539	NOT2	139
16276481	NOT2_FAS05539	NOT2	124
16276482	NOT2_FAS05539	NOT2	128
16276483	NOT2_FAS05539	NOT2	58
16276484	NOT2_FAS05539	NOT2	78
16276485	NOT2_FAS05539	NOT2	56
16276486	NOT2_FAS05539	NOT2	70
16276487	NOT2_FAS05539	NOT2	137
16276488	NOT2_FAS05539	NOT2	250
16276489	NOT2_FAS05539	NOT2	196
16276490	NOT2_FAS05539	NOT2	194
16276491	NOT2_FAS05539	NOT2	91
16276492	NOT2_FAS05539	NOT2	64
16276493	NOT2_FAS05539	NOT2	82
16276494	NOT2_FAS05539	NOT2	90
16276495	NOT2_FAS05539	NOT2	103
16276496	NOT2_FAS05539	NOT2	63
16276497	NOT2_FAS05539	NOT2	51
16276498	NOT2_FAS05539	NOT2	69
16276499	NOT2_FAS05539	NOT2	71
16276500	NOT2_FAS05539	NOT2	57
16276501	NOT2_FAS05539	NOT2	140
16276502	NOT2_FAS05539	NOT2	123
16276503	NOT2_FAS05539	NOT2	17
16276504	NOT2_FAS05539	NOT2	114
16276505	NOT2_FAS05539	NOT2	82
16276506	NOT2_FAS05539	NOT2	107
16276507	NOT2_FAS05539	NOT2	80
16276508	NOT2_FAS05539	NOT2	67
16276509	NOT2_FAS05539	NOT2	64
16276510	NOT2_FAS05539	NOT2	51
16276511	NOT2_FAS05539	NOT2	121
16276512	NOT2_FAS05539	NOT2	80
16276513	NOT2_FAS05539	NOT2	128
16276514	NOT2_FAS05539	NOT2	112
16276515	NOT2_FAS05539	NOT2	71
16276516	NOT2_FAS05539	NOT2	47
16276517	NOT2_FAS05539	NOT2	101
16276518	NOT2_FAS05539	NOT2	89
16276519	NOT2_FAS05539	NOT2	93
16276520	NOT2_FAS05539	NOT2	82
16276521	NOT2_FAS05539	NOT2	110
16276522	NOT2_FAS05539	NOT2	161
16276523	NOT2_FAS05539	NOT2	77
16276524	NOT2_FAS05539	NOT2	105
16276525	NOT2_FAS05539	NOT2	64
16276526	NOT2_FAS05539	NOT2	58
16276527	NOT2_FAS05539	NOT2	86
16276528	NOT2_FAS05539	NOT2	57
16276529	NOT2_FAS05539	NOT2	75
16276530	NOT2_FAS05539	NOT2	58
16276531	NOT2_FAS05539	NOT2	194
16276532	NOT2_FAS05539	NOT2	103
16276533	NOT2_FAS05539	NOT2	107
16276534	NOT2_FAS05539	NOT2	74
16276535	NOT2_FAS05539	NOT2	97
16276536	NOT2_FAS05539	NOT2	21
16276537	NOT2_FAS05539	NOT2	154
16276538	NOT2_FAS05539	NOT2	67
16276539	NOT2_FAS05539	NOT2	34
16276540	NOT2_FAS05539	NOT2	77
16276541	NOT2_FAS05539	NOT2	12
16276542	NOT2_FAS05539	NOT2	130
16276543	NOT2_FAS05539	NOT2	71
16276544	NOT2_FAS05539	NOT2	66
16276545	NOT2_FAS05539	NOT2	113
16276546	NOT2_FAS05539	NOT2	76
16276547	NOT2_FAS05539	NOT2	156
16276548	NOT2_FAS05539	NOT2	116
16276549	NOT2_FAS05539	NOT2	79
16276550	NOT2_FAS05539	NOT2	81
16276551	NOT2_FAS05539	NOT2	50
16276552	NOT2_FAS05539	NOT2	121
16276553	NOT2_FAS05539	NOT2	92
16276554	NOT2_FAS05539	NOT2	159
16276555	NOT2_FAS05539	NOT2	91
16276556	NOT2_FAS05539	NOT2	95
16276557	NOT2_FAS05539	NOT2	133
16276558	NOT2_FAS05539	NOT2	95
16276559	NOT2_FAS05539	NOT2	178
16276560	NOT2_FAS05539	NOT2	113
16276561	NOT2_FAS05539	NOT2	49
16276562	NOT2_FAS05539	NOT2	64
16276563	NOT2_FAS05539	NOT2	99
16276564	NOT2_FAS05539	NOT2	48
16276565	NOT2_FAS05539	NOT2	54
16276566	NOT2_FAS05539	NOT2	122
16276567	NOT2_FAS05539	NOT2	37
16276568	NOT2_FAS05539	NOT2	51
16276569	NOT2_FAS05539	NOT2	47
16276570	NOT2_FAS05539	NOT2	132
16276571	NOT2_FAS05539	NOT2	71
16276572	NOT2_FAS05539	NOT2	121
16276573	NOT2_FAS05539	NOT2	123
16276574	NOT2_FAS05539	NOT2	80
16276575	NOT2_FAS05539	NOT2	108
16276576	NOT2_FAS05539	NOT2	114
16276577	NOT2_FAS05539	NOT2	160
16276578	NOT2_FAS05539	NOT2	97
16276579	NOT2_FAS05539	NOT2	33
16276580	NOT2_FAS05539	NOT2	60
16276581	NOT2_FAS05539	NOT2	73
16276582	NOT2_FAS05539	NOT2	192
16276583	NOT2_FAS05539	NOT2	81
16276584	NOT2_FAS05539	NOT2	44
16276585	NOT2_FAS05539	NOT2	146
16276586	NOT2_FAS05539	NOT2	155
16276587	NOT2_FAS05539	NOT2	123
16276588	NOT2_FAS05539	NOT2	116
16276589	NOT2_FAS05539	NOT2	102
16276590	NOT2_FAS05539	NOT2	55
16276591	NOT2_FAS05539	NOT2	95
16276592	NOT2_FAS05539	NOT2	158
16276593	NOT2_FAS05539	NOT2	51
16276594	NOT2_FAS05539	NOT2	183
16276595	NOT2_FAS05539	NOT2	52
16276596	NOT2_FAS05539	NOT2	96
16276597	NOT2_FAS05539	NOT2	77
16276598	NOT2_FAS05539	NOT2	147
16276599	NOT2_FAS05539	NOT2	106
16276600	NOT2_FAS05539	NOT2	7
16276601	NOT2_FAS05539	NOT2	78
16276602	NOT2_FAS05539	NOT2	72
16276603	NOT2_FAS05539	NOT2	77
16276604	NOT2_FAS05539	NOT2	47
16276605	NOT2_FAS05539	NOT2	90
16276606	NOT2_FAS05539	NOT2	47
16276607	NOT2_FAS05539	NOT2	38
16276608	NOT2_FAS05539	NOT2	75
16276609	NOT2_FAS05539	NOT2	55
16276610	NOT2_FAS05539	NOT2	101
16276611	NOT2_FAS05539	NOT2	147
16276612	NOT2_FAS05539	NOT2	76
16276613	NOT2_FAS05539	NOT2	114
16276614	NOT2_FAS05539	NOT2	68
16276615	NOT2_FAS05539	NOT2	28
16276616	NOT2_FAS05539	NOT2	47
16276617	NOT2_FAS05539	NOT2	64
16276618	NOT2_FAS05539	NOT2	144
16276619	NOT2_FAS05539	NOT2	72
16276620	NOT2_FAS05539	NOT2	39
16276621	NOT2_FAS05539	NOT2	50
16276622	NOT2_FAS05539	NOT2	70
16276623	NOT2_FAS05539	NOT2	115
16276624	NOT2_FAS05539	NOT2	19
16276625	NOT2_FAS05539	NOT2	126
16276626	NOT2_FAS05539	NOT2	82
16276627	NOT2_FAS05539	NOT2	228
16276628	NOT2_FAS05539	NOT2	51
16276629	NOT2_FAS05539	NOT2	56
16276630	NOT2_FAS05539	NOT2	122
16276631	NOT2_FAS05539	NOT2	59
16276632	NOT2_FAS05539	NOT2	65
16276633	NOT2_FAS05539	NOT2	118
16276634	NOT2_FAS05539	NOT2	14
16276635	NOT2_FAS05539	NOT2	120
16276636	NOT2_FAS05539	NOT2	48
16276637	NOT2_FAS05539	NOT2	179
16276638	NOT2_FAS05539	NOT2	104
16276639	NOT2_FAS05539	NOT2	145
16276640	NOT2_FAS05539	NOT2	67
16276641	NOT2_FAS05539	NOT2	100
16276642	NOT2_FAS05539	NOT2	102
16276643	NOT2_FAS05539	NOT2	137
16276644	NOT2_FAS05539	NOT2	127
16276645	NOT2_FAS05539	NOT2	119
16276646	NOT2_FAS05539	NOT2	109
16276647	NOT2_FAS05539	NOT2	85
16276648	NOT2_FAS05539	NOT2	124
16276649	NOT2_FAS05539	NOT2	24
16276650	NOT2_FAS05539	NOT2	62
16276651	NOT2_FAS05539	NOT2	102
16276652	NOT2_FAS05539	NOT2	84
16276653	NOT2_FAS05539	NOT2	169
16276654	NOT2_FAS05539	NOT2	85
16276655	NOT2_FAS05539	NOT2	26
16276656	NOT2_FAS05539	NOT2	64
16276657	NOT2_FAS05539	NOT2	45
16276658	NOT2_FAS05539	NOT2	40
16276659	NOT2_FAS05539	NOT2	109
16276660	NOT2_FAS05539	NOT2	96
16276661	NOT2_FAS05539	NOT2	20
16276662	NOT2_FAS05539	NOT2	116
16276663	NOT2_FAS05539	NOT2	64
16276664	NOT2_FAS05539	NOT2	114
16276665	NOT2_FAS05539	NOT2	85
16276666	NOT2_FAS05539	NOT2	123
16276667	NOT2_FAS05539	NOT2	84
16276668	NOT2_FAS05539	NOT2	83
16276669	NOT2_FAS05539	NOT2	43
16276670	NOT2_FAS05539	NOT2	89
16276671	NOT2_FAS05539	NOT2	96
16276672	NOT2_FAS05539	NOT2	121
16276673	NOT2_FAS05539	NOT2	69
16276674	NOT2_FAS05539	NOT2	86
16276675	NOT2_FAS05539	NOT2	268
16276676	NOT2_FAS05539	NOT2	68
16276677	NOT2_FAS05539	NOT2	87
16276678	NOT2_FAS05539	NOT2	104
16276679	NOT2_FAS05539	NOT2	116
16276680	NOT2_FAS05539	NOT2	95
16276681	NOT2_FAS05539	NOT2	86
16276682	NOT2_FAS05539	NOT2	84
16276683	NOT2_FAS05539	NOT2	94
16276684	NOT2_FAS05539	NOT2	94
16276685	NOT2_FAS05539	NOT2	137
16276686	NOT2_FAS05539	NOT2	119
16276687	NOT2_FAS05539	NOT2	27
16276688	NOT2_FAS05539	NOT2	128
16276689	NOT2_FAS05539	NOT2	137
16276690	NOT2_FAS05539	NOT2	79
16276691	NOT2_FAS05539	NOT2	85
16276692	NOT2_FAS05539	NOT2	91
16276693	NOT2_FAS05539	NOT2	92
16276694	NOT2_FAS05539	NOT2	79
16276695	NOT2_FAS05539	NOT2	125
16276696	NOT2_FAS05539	NOT2	123
16276697	NOT2_FAS05539	NOT2	198
16276698	NOT2_FAS05539	NOT2	81
16276699	NOT2_FAS05539	NOT2	116
16276700	NOT2_FAS05539	NOT2	52
16276701	NOT2_FAS05539	NOT2	157
16276702	NOT2_FAS05539	NOT2	71
16276703	NOT2_FAS05539	NOT2	146
16276704	NOT2_FAS05539	NOT2	38
16276705	NOT2_FAS05539	NOT2	81
16276706	NOT2_FAS05539	NOT2	99
16276707	NOT2_FAS05539	NOT2	164
16276708	NOT2_FAS05539	NOT2	78
16276709	NOT2_FAS05539	NOT2	49
16276710	NOT2_FAS05539	NOT2	49
16276711	NOT2_FAS05539	NOT2	23
16276712	NOT2_FAS05539	NOT2	98
16276713	NOT2_FAS05539	NOT2	115
16276714	NOT2_FAS05539	NOT2	23
16276715	NOT2_FAS05539	NOT2	116
16276716	NOT2_FAS05539	NOT2	68
16276717	NOT2_FAS05539	NOT2	69
16276718	NOT2_FAS05539	NOT2	93
16276719	NOT2_FAS05539	NOT2	93
16276720	NOT2_FAS05539	NOT2	57
16276721	NOT2_FAS05539	NOT2	50
16276722	NOT2_FAS05539	NOT2	57
16276723	NOT2_FAS05539	NOT2	183
16276724	NOT2_FAS05539	NOT2	172
16276725	NOT2_FAS05539	NOT2	67
16276726	NOT2_FAS05539	NOT2	63
16276727	NOT2_FAS05539	NOT2	171
16276728	NOT2_FAS05539	NOT2	163
16276729	NOT2_FAS05539	NOT2	124
16276730	NOT2_FAS05539	NOT2	60
16276731	NOT2_FAS05539	NOT2	118
16276732	NOT2_FAS05539	NOT2	109
16276733	NOT2_FAS05539	NOT2	81
16276734	NOT2_FAS05539	NOT2	66
16276735	NOT2_FAS05539	NOT2	109
16276736	NOT2_FAS05539	NOT2	63
16276737	NOT2_FAS05539	NOT2	56
16276738	NOT2_FAS05539	NOT2	65
16276739	NOT2_FAS05539	NOT2	157
16276740	NOT2_FAS05539	NOT2	77
16276741	NOT2_FAS05539	NOT2	62
16276742	NOT2_FAS05539	NOT2	86
16276743	NOT2_FAS05539	NOT2	87
16276744	NOT2_FAS05539	NOT2	25
16276745	NOT2_FAS05539	NOT2	134
16276746	NOT2_FAS05539	NOT2	86
16276747	NOT2_FAS05539	NOT2	89
16276748	NOT2_FAS05539	NOT2	106
16276749	NOT2_FAS05539	NOT2	86
16276750	NOT2_FAS05539	NOT2	49
16276751	NOT2_FAS05539	NOT2	193
16276752	NOT2_FAS05539	NOT2	39
16276753	NOT2_FAS05539	NOT2	147
16276754	NOT2_FAS05539	NOT2	85
16276755	NOT2_FAS05539	NOT2	91
16276756	NOT2_FAS05539	NOT2	38
16276757	NOT2_FAS05539	NOT2	112
16276758	NOT2_FAS05539	NOT2	80
16276759	NOT2_FAS05539	NOT2	108
16276760	NOT2_FAS05539	NOT2	77
16276761	NOT2_FAS05539	NOT2	34
16276762	NOT2_FAS05539	NOT2	38
16276763	NOT2_FAS05539	NOT2	34
16276764	NOT2_FAS05539	NOT2	58
16276765	NOT2_FAS05539	NOT2	141
16276766	NOT2_FAS05539	NOT2	84
16276767	NOT2_FAS05539	NOT2	129
16276768	NOT2_FAS05539	NOT2	76
16276769	NOT2_FAS05539	NOT2	64
16276770	NOT2_FAS05539	NOT2	119
16276771	NOT2_FAS05539	NOT2	89
16276772	NOT2_FAS05539	NOT2	116
16276773	NOT2_FAS05539	NOT2	78
16276774	NOT2_FAS05539	NOT2	102
16276775	NOT2_FAS05539	NOT2	100
16276776	NOT2_FAS05539	NOT2	112
16276777	NOT2_FAS05539	NOT2	122
16276778	NOT2_FAS05539	NOT2	73
16276779	NOT2_FAS05539	NOT2	109
16276780	NOT2_FAS05539	NOT2	67
16276781	NOT2_FAS05539	NOT2	98
16276782	NOT2_FAS05539	NOT2	66
16276783	NOT2_FAS05539	NOT2	36
16276784	NOT2_FAS05539	NOT2	102
16276785	NOT2_FAS05539	NOT2	146
16276786	NOT2_FAS05539	NOT2	90
16276787	NOT2_FAS05539	NOT2	100
16276788	NOT2_FAS05539	NOT2	125
16276789	NOT2_FAS05539	NOT2	109
16276790	NOT2_FAS05539	NOT2	138
16276791	NOT2_FAS05539	NOT2	100
16276792	NOT2_FAS05539	NOT2	124
16276793	NOT2_FAS05539	NOT2	102
16276794	NOT2_FAS05539	NOT2	78
16276795	NOT2_FAS05539	NOT2	77
16276796	NOT2_FAS05539	NOT2	137
16276797	NOT2_FAS05539	NOT2	47
16276798	NOT2_FAS05539	NOT2	89
16276799	NOT2_FAS05539	NOT2	120
16276800	NOT2_FAS05539	NOT2	92
16276801	NOT2_FAS05539	NOT2	94
16276802	NOT2_FAS05539	NOT2	144
16276803	NOT2_FAS05539	NOT2	58
16276804	NOT2_FAS05539	NOT2	111
16276805	NOT2_FAS05539	NOT2	125
16276806	NOT2_FAS05539	NOT2	117
16276807	NOT2_FAS05539	NOT2	101
16276808	NOT2_FAS05539	NOT2	125
16276809	NOT2_FAS05539	NOT2	18
16276810	NOT2_FAS05539	NOT2	74
16276811	NOT2_FAS05539	NOT2	82
16276812	NOT2_FAS05539	NOT2	134
16276813	NOT2_FAS05539	NOT2	76
16276814	NOT2_FAS05539	NOT2	44
16276815	NOT2_FAS05539	NOT2	75
16276816	NOT2_FAS05539	NOT2	50
16276817	NOT2_FAS05539	NOT2	107
16276818	NOT2_FAS05539	NOT2	44
16276819	NOT2_FAS05539	NOT2	100
16276820	NOT2_FAS05539	NOT2	59
16276821	NOT2_FAS05539	NOT2	46
16276822	NOT2_FAS05539	NOT2	87
16276823	NOT2_FAS05539	NOT2	107
16276824	NOT2_FAS05539	NOT2	119
16276825	NOT2_FAS05539	NOT2	37
16276826	NOT2_FAS05539	NOT2	120
16276827	NOT2_FAS05539	NOT2	75
16276828	NOT2_FAS05539	NOT2	76
16276829	NOT2_FAS05539	NOT2	41
16276830	NOT2_FAS05539	NOT2	125
16276831	NOT2_FAS05539	NOT2	51
16276832	NOT2_FAS05539	NOT2	153
16276833	NOT2_FAS05539	NOT2	80
16276834	NOT2_FAS05539	NOT2	131
16276835	NOT2_FAS05539	NOT2	55
16276836	NOT2_FAS05539	NOT2	69
16276837	NOT2_FAS05539	NOT2	83
16276838	NOT2_FAS05539	NOT2	73
16276839	NOT2_FAS05539	NOT2	160
16276840	NOT2_FAS05539	NOT2	53
16276841	NOT2_FAS05539	NOT2	90
16276842	NOT2_FAS05539	NOT2	125
16276843	NOT2_FAS05539	NOT2	107
16276844	NOT2_FAS05539	NOT2	100
16276845	NOT2_FAS05539	NOT2	70
16276846	NOT2_FAS05539	NOT2	108
16276847	NOT2_FAS05539	NOT2	139
16276848	NOT2_FAS05539	NOT2	93
16276849	NOT2_FAS05539	NOT2	71
16276850	NOT2_FAS05539	NOT2	74
16276851	NOT2_FAS05539	NOT2	78
16276852	NOT2_FAS05539	NOT2	72
16276853	NOT2_FAS05539	NOT2	73
16276854	NOT2_FAS05539	NOT2	107
16276855	NOT2_FAS05539	NOT2	46
16276856	NOT2_FAS05539	NOT2	53
16276857	NOT2_FAS05539	NOT2	25
16276858	NOT2_FAS05539	NOT2	82
16276859	NOT2_FAS05539	NOT2	58
16276860	NOT2_FAS05539	NOT2	119
16276861	NOT2_FAS05539	NOT2	96
16276862	NOT2_FAS05539	NOT2	138
16276863	NOT2_FAS05539	NOT2	41
16276864	NOT2_FAS05539	NOT2	83
16276865	NOT2_FAS05539	NOT2	86
16276866	NOT2_FAS05539	NOT2	125
16276867	NOT2_FAS05539	NOT2	86
16276868	NOT2_FAS05539	NOT2	42
16276869	NOT2_FAS05539	NOT2	55
16276870	NOT2_FAS05539	NOT2	46
16276871	NOT2_FAS05539	NOT2	115
16276872	NOT2_FAS05539	NOT2	24
16276873	NOT2_FAS05539	NOT2	60
16276874	NOT2_FAS05539	NOT2	50
16276875	NOT2_FAS05539	NOT2	68
16276876	NOT2_FAS05539	NOT2	94
16276877	NOT2_FAS05539	NOT2	112
16276878	NOT2_FAS05539	NOT2	103
16276879	NOT2_FAS05539	NOT2	153
16276880	NOT2_FAS05539	NOT2	88
16276881	NOT2_FAS05539	NOT2	70
16276882	NOT2_FAS05539	NOT2	52
16276883	NOT2_FAS05539	NOT2	121
16276884	NOT2_FAS05539	NOT2	33
16276885	NOT2_FAS05539	NOT2	60
16276886	NOT2_FAS05539	NOT2	87
16276887	NOT2_FAS05539	NOT2	56
16276888	NOT2_FAS05539	NOT2	64
16276889	NOT2_FAS05539	NOT2	67
16276890	NOT2_FAS05539	NOT2	135
16276891	NOT2_FAS05539	NOT2	96
16276892	NOT2_FAS05539	NOT2	82
16276893	NOT2_FAS05539	NOT2	119
16276894	NOT2_FAS05539	NOT2	63
16276895	NOT2_FAS05539	NOT2	69
16276896	NOT2_FAS05539	NOT2	99
16276897	NOT2_FAS05539	NOT2	100
16276898	NOT2_FAS05539	NOT2	77
16276899	NOT2_FAS05539	NOT2	107
16276900	NOT2_FAS05539	NOT2	81
16276901	NOT2_FAS05539	NOT2	152
16276902	NOT2_FAS05539	NOT2	132
16276903	NOT2_FAS05539	NOT2	137
16276904	NOT2_FAS05539	NOT2	99
16276905	NOT2_FAS05539	NOT2	118
16276906	NOT2_FAS05539	NOT2	140
16276907	NOT2_FAS05539	NOT2	125
16276908	NOT2_FAS05539	NOT2	203
16276909	NOT2_FAS05539	NOT2	114
16276910	NOT2_FAS05539	NOT2	16
16276911	NOT2_FAS05539	NOT2	65
16276912	NOT2_FAS05539	NOT2	108
16276913	NOT2_FAS05539	NOT2	30
16276914	NOT2_FAS05539	NOT2	87
16276915	NOT2_FAS05539	NOT2	183
16276916	NOT2_FAS05539	NOT2	101
16276917	NOT2_FAS05539	NOT2	25
16276918	NOT2_FAS05539	NOT2	138
16276919	NOT2_FAS05539	NOT2	137
16276920	NOT2_FAS05539	NOT2	63
16276921	NOT2_FAS05539	NOT2	87
16276922	NOT2_FAS05539	NOT2	73
16276923	NOT2_FAS05539	NOT2	141
16276924	NOT2_FAS05539	NOT2	89
16276925	NOT2_FAS05539	NOT2	40
16276926	NOT2_FAS05539	NOT2	166
16276927	NOT2_FAS05539	NOT2	72
16276928	NOT2_FAS05539	NOT2	168
16276929	NOT2_FAS05539	NOT2	155
16276930	NOT2_FAS05539	NOT2	36
16276931	NOT2_FAS05539	NOT2	143
16276932	NOT2_FAS05539	NOT2	39
16276933	NOT2_FAS05539	NOT2	54
16276934	NOT2_FAS05539	NOT2	82
16276935	NOT2_FAS05539	NOT2	86
16276936	NOT2_FAS05539	NOT2	104
16276937	NOT2_FAS05539	NOT2	144
16276938	NOT2_FAS05539	NOT2	81
16276939	NOT2_FAS05539	NOT2	84
16276940	NOT2_FAS05539	NOT2	61
16276941	NOT2_FAS05539	NOT2	57
16276942	NOT2_FAS05539	NOT2	69
16276943	NOT2_FAS05539	NOT2	73
16276944	NOT2_FAS05539	NOT2	102
16276945	NOT2_FAS05539	NOT2	69
16276946	NOT2_FAS05539	NOT2	90
16276947	NOT2_FAS05539	NOT2	114
16276948	NOT2_FAS05539	NOT2	42
16276949	NOT2_FAS05539	NOT2	80
16276950	NOT2_FAS05539	NOT2	67
16276951	NOT2_FAS05539	NOT2	60
16276952	NOT2_FAS05539	NOT2	31
16276953	NOT2_FAS05539	NOT2	38
16276954	NOT2_FAS05539	NOT2	67
16276955	NOT2_FAS05539	NOT2	21
16276956	NOT2_FAS05539	NOT2	171
16276957	NOT2_FAS05539	NOT2	73
16276958	NOT2_FAS05539	NOT2	69
16276959	NOT2_FAS05539	NOT2	144
16276960	NOT2_FAS05539	NOT2	59
16276961	NOT2_FAS05539	NOT2	150
16276962	NOT2_FAS05539	NOT2	118
16276963	NOT2_FAS05539	NOT2	123
16276964	NOT2_FAS05539	NOT2	81
16276965	NOT2_FAS05539	NOT2	39
16276966	NOT2_FAS05539	NOT2	37
16276967	NOT2_FAS05539	NOT2	45
16276968	NOT2_FAS05539	NOT2	76
16276969	NOT2_FAS05539	NOT2	117
16276970	NOT2_FAS05539	NOT2	115
16276971	NOT2_FAS05539	NOT2	71
16276972	NOT2_FAS05539	NOT2	79
16276973	NOT2_FAS05539	NOT2	56
16276974	NOT2_FAS05539	NOT2	137
16276975	NOT2_FAS05539	NOT2	96
16276976	NOT2_FAS05539	NOT2	99
16276977	NOT2_FAS05539	NOT2	141
16276978	NOT2_FAS05539	NOT2	47
16276979	NOT2_FAS05539	NOT2	13
16276980	NOT2_FAS05539	NOT2	104
16276981	NOT2_FAS05539	NOT2	56
16276982	NOT2_FAS05539	NOT2	106
16276983	NOT2_FAS05539	NOT2	75
16276984	NOT2_FAS05539	NOT2	86
16276985	NOT2_FAS05539	NOT2	96
16276986	NOT2_FAS05539	NOT2	104
16276987	NOT2_FAS05539	NOT2	51
16276988	NOT2_FAS05539	NOT2	64
16276989	NOT2_FAS05539	NOT2	101
16276990	NOT2_FAS05539	NOT2	84
16276991	NOT2_FAS05539	NOT2	48
16276992	NOT2_FAS05539	NOT2	63
16276993	NOT2_FAS05539	NOT2	143
16276994	NOT2_FAS05539	NOT2	79
16276995	NOT2_FAS05539	NOT2	43
16276996	NOT2_FAS05539	NOT2	124
16276997	NOT2_FAS05539	NOT2	82
16276998	NOT2_FAS05539	NOT2	163
16276999	NOT2_FAS05539	NOT2	144
16277000	NOT2_FAS05539	NOT2	195
16277001	NOT2_FAS05539	NOT2	47
16277002	NOT2_FAS05539	NOT2	70
16277003	NOT2_FAS05539	NOT2	80
16277004	NOT2_FAS05539	NOT2	69
16277005	NOT2_FAS05539	NOT2	78
16277006	NOT2_FAS05539	NOT2	109
16277007	NOT2_FAS05539	NOT2	41
16277008	NOT2_FAS05539	NOT2	120
16277009	NOT2_FAS05539	NOT2	51
16277010	NOT2_FAS05539	NOT2	77
16277011	NOT2_FAS05539	NOT2	31
16277012	NOT2_FAS05539	NOT2	135
16277013	NOT2_FAS05539	NOT2	57
16277014	NOT2_FAS05539	NOT2	55
16277015	NOT2_FAS05539	NOT2	114
16277016	NOT2_FAS05539	NOT2	31
16277017	NOT2_FAS05539	NOT2	108
16277018	NOT2_FAS05539	NOT2	78
16277019	NOT2_FAS05539	NOT2	68
16277020	NOT2_FAS05539	NOT2	127
16277021	NOT2_FAS05539	NOT2	115
16277022	NOT2_FAS05539	NOT2	50
16277023	NOT2_FAS05539	NOT2	98
16277024	NOT2_FAS05539	NOT2	141
16277025	NOT2_FAS05539	NOT2	89
16277026	NOT2_FAS05539	NOT2	50
16277027	NOT2_FAS05539	NOT2	109
16277028	NOT2_FAS05539	NOT2	149
16277029	NOT2_FAS05539	NOT2	108
16277030	NOT2_FAS05539	NOT2	108
16277031	NOT2_FAS05539	NOT2	49
16277032	NOT2_FAS05539	NOT2	66
16277033	NOT2_FAS05539	NOT2	174
16277034	NOT2_FAS05539	NOT2	59
16277035	NOT2_FAS05539	NOT2	203
16277036	NOT2_FAS05539	NOT2	75
16277037	NOT2_FAS05539	NOT2	161
16277038	NOT2_FAS05539	NOT2	66
16277039	NOT2_FAS05539	NOT2	111
16277040	NOT2_FAS05539	NOT2	48
16277041	NOT2_FAS05539	NOT2	47
16277042	NOT2_FAS05539	NOT2	40
16277043	NOT2_FAS05539	NOT2	59
16277044	NOT2_FAS05539	NOT2	173
16277045	NOT2_FAS05539	NOT2	49
16277046	NOT2_FAS05539	NOT2	132
16277047	NOT2_FAS05539	NOT2	82
16277048	NOT2_FAS05539	NOT2	95
16277049	NOT2_FAS05539	NOT2	149
16277050	NOT2_FAS05539	NOT2	87
16277051	NOT2_FAS05539	NOT2	54
16277052	NOT2_FAS05539	NOT2	69
16277053	NOT2_FAS05539	NOT2	120
16277054	NOT2_FAS05539	NOT2	48
16277055	NOT2_FAS05539	NOT2	48
16277056	NOT2_FAS05539	NOT2	89
16277057	NOT2_FAS05539	NOT2	50
16277058	NOT2_FAS05539	NOT2	91
16277059	NOT2_FAS05539	NOT2	52
16277060	NOT2_FAS05539	NOT2	61
16277061	NOT2_FAS05539	NOT2	65
16277062	NOT2_FAS05539	NOT2	56
16277063	NOT2_FAS05539	NOT2	82
16277064	NOT2_FAS05539	NOT2	143
16277065	NOT2_FAS05539	NOT2	96
16277066	NOT2_FAS05539	NOT2	82
16277067	NOT2_FAS05539	NOT2	87
16277068	NOT2_FAS05539	NOT2	49
16277069	NOT2_FAS05539	NOT2	102
16277070	NOT2_FAS05539	NOT2	80
16277071	NOT2_FAS05539	NOT2	156
16277072	NOT2_FAS05539	NOT2	109
16277073	NOT2_FAS05539	NOT2	55
16277074	NOT2_FAS05539	NOT2	69
16277075	NOT2_FAS05539	NOT2	68
16277076	NOT2_FAS05539	NOT2	74
16277077	NOT2_FAS05539	NOT2	101
16277078	NOT2_FAS05539	NOT2	117
16277079	NOT2_FAS05539	NOT2	87
16277080	NOT2_FAS05539	NOT2	72
16277081	NOT2_FAS05539	NOT2	151
16277082	NOT2_FAS05539	NOT2	65
16277083	NOT2_FAS05539	NOT2	68
16277084	NOT2_FAS05539	NOT2	57
16277085	NOT2_FAS05539	NOT2	153
16277086	NOT2_FAS05539	NOT2	88
16277087	NOT2_FAS05539	NOT2	61
16277088	NOT2_FAS05539	NOT2	104
16277089	NOT2_FAS05539	NOT2	112
16277090	NOT2_FAS05539	NOT2	150
16277091	NOT2_FAS05539	NOT2	115
16277092	NOT2_FAS05539	NOT2	24
16277093	NOT2_FAS05539	NOT2	112
16277094	NOT2_FAS05539	NOT2	32
16277095	NOT2_FAS05539	NOT2	88
16277096	NOT2_FAS05539	NOT2	144
16277097	NOT2_FAS05539	NOT2	103
16277098	NOT2_FAS05539	NOT2	95
16277099	NOT2_FAS05539	NOT2	66
16277100	NOT2_FAS05539	NOT2	149
16277101	NOT2_FAS05539	NOT2	144
16277102	NOT2_FAS05539	NOT2	139
16277103	NOT2_FAS05539	NOT2	44
16277104	NOT2_FAS05539	NOT2	60
16277105	NOT2_FAS05539	NOT2	178
16277106	NOT2_FAS05539	NOT2	168
16277107	NOT2_FAS05539	NOT2	59
16277108	NOT2_FAS05539	NOT2	49
16277109	NOT2_FAS05539	NOT2	51
16277110	NOT2_FAS05539	NOT2	139
16277111	NOT2_FAS05539	NOT2	90
16277112	NOT2_FAS05539	NOT2	110
16277113	NOT2_FAS05539	NOT2	39
16277114	NOT2_FAS05539	NOT2	106
16277115	NOT2_FAS05539	NOT2	50
16277116	NOT2_FAS05539	NOT2	80
16277117	NOT2_FAS05539	NOT2	52
16277118	NOT2_FAS05539	NOT2	129
16277119	NOT2_FAS05539	NOT2	33
16277120	NOT2_FAS05539	NOT2	166
16277121	NOT2_FAS05539	NOT2	86
16277122	NOT2_FAS05539	NOT2	112
16277123	NOT2_FAS05539	NOT2	167
16277124	NOT2_FAS05539	NOT2	102
16277125	NOT2_FAS05539	NOT2	56
16277126	NOT2_FAS05539	NOT2	83
16277127	NOT2_FAS05539	NOT2	68
16277128	NOT2_FAS05539	NOT2	84
16277129	NOT2_FAS05539	NOT2	126
16277130	NOT2_FAS05539	NOT2	40
16277131	NOT2_FAS05539	NOT2	81
16277132	NOT2_FAS05539	NOT2	48
16277133	NOT2_FAS05539	NOT2	125
16277134	NOT2_FAS05539	NOT2	154
16277135	NOT2_FAS05539	NOT2	100
16277136	NOT2_FAS05539	NOT2	63
16277137	NOT2_FAS05539	NOT2	84
16277138	NOT2_FAS05539	NOT2	180
16277139	NOT2_FAS05539	NOT2	82
16277140	NOT2_FAS05539	NOT2	92
16277141	NOT2_FAS05539	NOT2	68
16277142	NOT2_FAS05539	NOT2	73
16277143	NOT2_FAS05539	NOT2	78
16277144	NOT2_FAS05539	NOT2	37
16277145	NOT2_FAS05539	NOT2	72
16277146	NOT2_FAS05539	NOT2	131
16277147	NOT2_FAS05539	NOT2	78
16277148	NOT2_FAS05539	NOT2	69
16277149	NOT2_FAS05539	NOT2	177
16277150	NOT2_FAS05539	NOT2	62
16277151	NOT2_FAS05539	NOT2	103
16277152	NOT2_FAS05539	NOT2	36
16277153	NOT2_FAS05539	NOT2	41
16277154	NOT2_FAS05539	NOT2	56
16277155	NOT2_FAS05539	NOT2	89
16277156	NOT2_FAS05539	NOT2	120
16277157	NOT2_FAS05539	NOT2	176
16277158	NOT2_FAS05539	NOT2	74
16277159	NOT2_FAS05539	NOT2	164
16277160	NOT2_FAS05539	NOT2	95
16277161	NOT2_FAS05539	NOT2	65
16277162	NOT2_FAS05539	NOT2	147
16277163	NOT2_FAS05539	NOT2	61
16277164	NOT2_FAS05539	NOT2	68
16277165	NOT2_FAS05539	NOT2	151
16277166	NOT2_FAS05539	NOT2	98
16277167	NOT2_FAS05539	NOT2	153
16277168	NOT2_FAS05539	NOT2	128
16277169	NOT2_FAS05539	NOT2	78
16277170	NOT2_FAS05539	NOT2	81
16277171	NOT2_FAS05539	NOT2	86
16277172	NOT2_FAS05539	NOT2	112
16277173	NOT2_FAS05539	NOT2	48
16277174	NOT2_FAS05539	NOT2	163
16277175	NOT2_FAS05539	NOT2	86
16277176	NOT2_FAS05539	NOT2	110
16277177	NOT2_FAS05539	NOT2	50
16277178	NOT2_FAS05539	NOT2	93
16277179	NOT2_FAS05539	NOT2	89
16277180	NOT2_FAS05539	NOT2	47
16277181	NOT2_FAS05539	NOT2	100
16277182	NOT2_FAS05539	NOT2	143
16277183	NOT2_FAS05539	NOT2	54
16277184	NOT2_FAS05539	NOT2	70
16277185	NOT2_FAS05539	NOT2	146
16277186	NOT2_FAS05539	NOT2	178
16277187	NOT2_FAS05539	NOT2	25
16277188	NOT2_FAS05539	NOT2	65
16277189	NOT2_FAS05539	NOT2	99
16277190	NOT2_FAS05539	NOT2	97
16277191	NOT2_FAS05539	NOT2	58
16277192	NOT2_FAS05539	NOT2	166
16277193	NOT2_FAS05539	NOT2	167
16277194	NOT2_FAS05539	NOT2	72
16277195	NOT2_FAS05539	NOT2	225
16277196	NOT2_FAS05539	NOT2	126
16277197	NOT2_FAS05539	NOT2	75
16277198	NOT2_FAS05539	NOT2	58
16277199	NOT2_FAS05539	NOT2	62
16277200	NOT2_FAS05539	NOT2	43
16277201	NOT2_FAS05539	NOT2	74
16277202	NOT2_FAS05539	NOT2	151
16277203	NOT2_FAS05539	NOT2	157
16277204	NOT2_FAS05539	NOT2	71
16277205	NOT2_FAS05539	NOT2	154
16277206	NOT2_FAS05539	NOT2	152
16277207	NOT2_FAS05539	NOT2	44
16277208	NOT2_FAS05539	NOT2	74
16277209	NOT2_FAS05539	NOT2	31
16277210	NOT2_FAS05539	NOT2	154
16277211	NOT2_FAS05539	NOT2	120
16277212	NOT2_FAS05539	NOT2	118
16277213	NOT2_FAS05539	NOT2	141
16277214	NOT2_FAS05539	NOT2	90
16277215	NOT2_FAS05539	NOT2	54
16277216	NOT2_FAS05539	NOT2	45
16277217	NOT2_FAS05539	NOT2	63
16277218	NOT2_FAS05539	NOT2	104
16277219	NOT2_FAS05539	NOT2	31
16277220	NOT2_FAS05539	NOT2	45
16277221	NOT2_FAS05539	NOT2	17
16277222	NOT2_FAS05539	NOT2	74
16277223	NOT2_FAS05539	NOT2	56
16277224	NOT2_FAS05539	NOT2	86
16277225	NOT2_FAS05539	NOT2	129
16277226	NOT2_FAS05539	NOT2	168
16277227	NOT2_FAS05539	NOT2	67
16277228	NOT2_FAS05539	NOT2	61
16277229	NOT2_FAS05539	NOT2	79
16277230	NOT2_FAS05539	NOT2	29
16277231	NOT2_FAS05539	NOT2	72
16277232	NOT2_FAS05539	NOT2	108
16277233	NOT2_FAS05539	NOT2	77
16277234	NOT2_FAS05539	NOT2	32
16277235	NOT2_FAS05539	NOT2	73
16277236	NOT2_FAS05539	NOT2	54
16277237	NOT2_FAS05539	NOT2	83
16277238	NOT2_FAS05539	NOT2	83
16277239	NOT2_FAS05539	NOT2	66
16277240	NOT2_FAS05539	NOT2	133
16277241	NOT2_FAS05539	NOT2	148
16277242	NOT2_FAS05539	NOT2	23
16277243	NOT2_FAS05539	NOT2	131
16277244	NOT2_FAS05539	NOT2	103
16277245	NOT2_FAS05539	NOT2	82
16277246	NOT2_FAS05539	NOT2	88
16277247	NOT2_FAS05539	NOT2	71
16277248	NOT2_FAS05539	NOT2	32
16277249	NOT2_FAS05539	NOT2	209
16277250	NOT2_FAS05539	NOT2	55
16277251	NOT2_FAS05539	NOT2	47
16277252	NOT2_FAS05539	NOT2	73
16277253	NOT2_FAS05539	NOT2	75
16277254	NOT2_FAS05539	NOT2	81
16277255	NOT2_FAS05539	NOT2	102
16277256	NOT2_FAS05539	NOT2	135
16277257	NOT2_FAS05539	NOT2	74
16277258	NOT2_FAS05539	NOT2	43
16277259	NOT2_FAS05539	NOT2	94
16277260	NOT2_FAS05539	NOT2	184
16277261	NOT2_FAS05539	NOT2	149
16277262	NOT2_FAS05539	NOT2	117
16277263	NOT2_FAS05539	NOT2	47
16277264	NOT2_FAS05539	NOT2	47
16277265	NOT2_FAS05539	NOT2	117
16277266	NOT2_FAS05539	NOT2	28
16277267	NOT2_FAS05539	NOT2	72
16277268	NOT2_FAS05539	NOT2	70
16277269	NOT2_FAS05539	NOT2	74
16277270	NOT2_FAS05539	NOT2	136
16277271	NOT2_FAS05539	NOT2	49
16277272	NOT2_FAS05539	NOT2	105
16277273	NOT2_FAS05539	NOT2	53
16277274	NOT2_FAS05539	NOT2	41
16277275	NOT2_FAS05539	NOT2	89
16277276	NOT2_FAS05539	NOT2	116
16277277	NOT2_FAS05539	NOT2	92
16277278	NOT2_FAS05539	NOT2	89
16277279	NOT2_FAS05539	NOT2	107
16277280	NOT2_FAS05539	NOT2	72
16277281	NOT2_FAS05539	NOT2	92
16277282	NOT2_FAS05539	NOT2	47
16277283	NOT2_FAS05539	NOT2	92
16277284	NOT2_FAS05539	NOT2	90
16277285	NOT2_FAS05539	NOT2	145
16277286	NOT2_FAS05539	NOT2	103
16277287	NOT2_FAS05539	NOT2	153
16277288	NOT2_FAS05539	NOT2	78
16277289	NOT2_FAS05539	NOT2	75
16277290	NOT2_FAS05539	NOT2	128
16277291	NOT2_FAS05539	NOT2	84
16277292	NOT2_FAS05539	NOT2	91
16277293	NOT2_FAS05539	NOT2	126
16277294	NOT2_FAS05539	NOT2	65
16277295	NOT2_FAS05539	NOT2	126
16277296	NOT2_FAS05539	NOT2	92
16277297	NOT2_FAS05539	NOT2	169
16277298	NOT2_FAS05539	NOT2	49
16277299	NOT2_FAS05539	NOT2	137
16277300	NOT2_FAS05539	NOT2	82
16277301	NOT2_FAS05539	NOT2	233
16277302	NOT2_FAS05539	NOT2	84
16277303	NOT2_FAS05539	NOT2	44
16277304	NOT2_FAS05539	NOT2	134
16277305	NOT2_FAS05539	NOT2	92
16277306	NOT2_FAS05539	NOT2	58
16277307	NOT2_FAS05539	NOT2	113
16277308	NOT2_FAS05539	NOT2	66
16277309	NOT2_FAS05539	NOT2	36
16277310	NOT2_FAS05539	NOT2	122
16277311	NOT2_FAS05539	NOT2	207
16277312	NOT2_FAS05539	NOT2	42
16277313	NOT2_FAS05539	NOT2	72
16277314	NOT2_FAS05539	NOT2	76
16277315	NOT2_FAS05539	NOT2	126
16277316	NOT2_FAS05539	NOT2	141
16277317	NOT2_FAS05539	NOT2	121
16277318	NOT2_FAS05539	NOT2	137
16277319	NOT2_FAS05539	NOT2	133
16277320	NOT2_FAS05539	NOT2	78
16277321	NOT2_FAS05539	NOT2	75
16277322	NOT2_FAS05539	NOT2	99
16277323	NOT2_FAS05539	NOT2	62
16277324	NOT2_FAS05539	NOT2	77
16277325	NOT2_FAS05539	NOT2	125
16277326	NOT2_FAS05539	NOT2	87
16277327	NOT2_FAS05539	NOT2	37
16277328	NOT2_FAS05539	NOT2	70
16277329	NOT2_FAS05539	NOT2	115
16277330	NOT2_FAS05539	NOT2	84
16277331	NOT2_FAS05539	NOT2	72
16277332	NOT2_FAS05539	NOT2	73
16277333	NOT2_FAS05539	NOT2	136
16277334	NOT2_FAS05539	NOT2	93
16277335	NOT2_FAS05539	NOT2	103
16277336	NOT2_FAS05539	NOT2	61
16277337	NOT2_FAS05539	NOT2	78
16277338	NOT2_FAS05539	NOT2	110
16277339	NOT2_FAS05539	NOT2	73
16277340	NOT2_FAS05539	NOT2	42
16277341	NOT2_FAS05539	NOT2	68
16277342	NOT2_FAS05539	NOT2	103
16277343	NOT2_FAS05539	NOT2	194
16277344	NOT2_FAS05539	NOT2	77
16277345	NOT2_FAS05539	NOT2	108
16277346	NOT2_FAS05539	NOT2	159
16277347	NOT2_FAS05539	NOT2	59
16277348	NOT2_FAS05539	NOT2	76
16277349	NOT2_FAS05539	NOT2	49
16277350	NOT2_FAS05539	NOT2	130
16277351	NOT2_FAS05539	NOT2	76
16277352	NOT2_FAS05539	NOT2	83
16277353	NOT2_FAS05539	NOT2	95
16277354	NOT2_FAS05539	NOT2	78
16277355	NOT2_FAS05539	NOT2	120
16277356	NOT2_FAS05539	NOT2	119
16277357	NOT2_FAS05539	NOT2	51
16277358	NOT2_FAS05539	NOT2	66
16277359	NOT2_FAS05539	NOT2	50
16277360	NOT2_FAS05539	NOT2	38
16277361	NOT2_FAS05539	NOT2	81
16277362	NOT2_FAS05539	NOT2	88
16277363	NOT2_FAS05539	NOT2	160
16277364	NOT2_FAS05539	NOT2	57
16277365	NOT2_FAS05539	NOT2	50
16277366	NOT2_FAS05539	NOT2	113
16277367	NOT2_FAS05539	NOT2	132
16277368	NOT2_FAS05539	NOT2	69
16277369	NOT2_FAS05539	NOT2	107
16277370	NOT2_FAS05539	NOT2	44
16277371	NOT2_FAS05539	NOT2	154
16277372	NOT2_FAS05539	NOT2	105
16277373	NOT2_FAS05539	NOT2	92
16277374	NOT2_FAS05539	NOT2	43
16277375	NOT2_FAS05539	NOT2	158
16277376	NOT2_FAS05539	NOT2	151
16277377	NOT2_FAS05539	NOT2	112
16277378	NOT2_FAS05539	NOT2	35
16277379	NOT2_FAS05539	NOT2	49
16277380	NOT2_FAS05539	NOT2	76
16277381	NOT2_FAS05539	NOT2	87
16277382	NOT2_FAS05539	NOT2	92
16277383	NOT2_FAS05539	NOT2	73
16277384	NOT2_FAS05539	NOT2	82
16277385	NOT2_FAS05539	NOT2	130
16277386	NOT2_FAS05539	NOT2	121
16277387	NOT2_FAS05539	NOT2	91
16277388	NOT2_FAS05539	NOT2	102
16277389	NOT2_FAS05539	NOT2	57
16277390	NOT2_FAS05539	NOT2	59
16277391	NOT2_FAS05539	NOT2	111
16277392	NOT2_FAS05539	NOT2	154
16277393	NOT2_FAS05539	NOT2	63
16277394	NOT2_FAS05539	NOT2	76
16277395	NOT2_FAS05539	NOT2	90
16277396	NOT2_FAS05539	NOT2	64
16277397	NOT2_FAS05539	NOT2	122
16277398	NOT2_FAS05539	NOT2	46
16277399	NOT2_FAS05539	NOT2	67
16277400	NOT2_FAS05539	NOT2	71
16277401	NOT2_FAS05539	NOT2	14
16277402	NOT2_FAS05539	NOT2	156
16277403	NOT2_FAS05539	NOT2	83
16277404	NOT2_FAS05539	NOT2	90
16277405	NOT2_FAS05539	NOT2	74
16277406	NOT2_FAS05539	NOT2	117
16277407	NOT2_FAS05539	NOT2	110
16277408	NOT2_FAS05539	NOT2	157
16277409	NOT2_FAS05539	NOT2	39
16277410	NOT2_FAS05539	NOT2	61
16277411	NOT2_FAS05539	NOT2	176
16277412	NOT2_FAS05539	NOT2	123
16277413	NOT2_FAS05539	NOT2	32
16277414	NOT2_FAS05539	NOT2	104
16277415	NOT2_FAS05539	NOT2	67
16277416	NOT2_FAS05539	NOT2	40
16277417	NOT2_FAS05539	NOT2	76
16277418	NOT2_FAS05539	NOT2	41
16277419	NOT2_FAS05539	NOT2	54
16277420	NOT2_FAS05539	NOT2	67
16277421	NOT2_FAS05539	NOT2	199
16277422	NOT2_FAS05539	NOT2	102
16277423	NOT2_FAS05539	NOT2	90
16277424	NOT2_FAS05539	NOT2	63
16277425	NOT2_FAS05539	NOT2	70
16277426	NOT2_FAS05539	NOT2	92
16277427	NOT2_FAS05539	NOT2	167
16277428	NOT2_FAS05539	NOT2	107
16277429	NOT2_FAS05539	NOT2	66
16277430	NOT2_FAS05539	NOT2	154
16277431	NOT2_FAS05539	NOT2	125
16277432	NOT2_FAS05539	NOT2	153
16277433	NOT2_FAS05539	NOT2	46
16277434	NOT2_FAS05539	NOT2	109
16277435	NOT2_FAS05539	NOT2	135
16277436	NOT2_FAS05539	NOT2	90
16277437	NOT2_FAS05539	NOT2	96
16277438	NOT2_FAS05539	NOT2	46
16277439	NOT2_FAS05539	NOT2	174
16277440	NOT2_FAS05539	NOT2	43
16277441	NOT2_FAS05539	NOT2	40
16277442	NOT2_FAS05539	NOT2	46
16277443	NOT2_FAS05539	NOT2	61
16277444	NOT2_FAS05539	NOT2	60
16277445	NOT2_FAS05539	NOT2	55
16277446	NOT2_FAS05539	NOT2	79
16277447	NOT2_FAS05539	NOT2	145
16277448	NOT2_FAS05539	NOT2	71
16277449	NOT2_FAS05539	NOT2	70
16277450	NOT2_FAS05539	NOT2	98
16277451	NOT2_FAS05539	NOT2	66
16277452	NOT2_FAS05539	NOT2	64
16277453	NOT2_FAS05539	NOT2	79
16277454	NOT2_FAS05539	NOT2	46
16277455	NOT2_FAS05539	NOT2	115
16277456	NOT2_FAS05539	NOT2	62
16277457	NOT2_FAS05539	NOT2	128
16277458	NOT2_FAS05539	NOT2	51
16277459	NOT2_FAS05539	NOT2	105
16277460	NOT2_FAS05539	NOT2	86
16277461	NOT2_FAS05539	NOT2	133
16277462	NOT2_FAS05539	NOT2	63
16277463	NOT2_FAS05539	NOT2	97
16277464	NOT2_FAS05539	NOT2	27
16277465	NOT2_FAS05539	NOT2	37
16277466	NOT2_FAS05539	NOT2	129
16277467	NOT2_FAS05539	NOT2	87
16277468	NOT2_FAS05539	NOT2	136
16277469	NOT2_FAS05539	NOT2	118
16277470	NOT2_FAS05539	NOT2	74
16277471	NOT2_FAS05539	NOT2	35
16277472	NOT2_FAS05539	NOT2	126
16277473	NOT2_FAS05539	NOT2	75
16277474	NOT2_FAS05539	NOT2	91
16277475	NOT2_FAS05539	NOT2	81
16277476	NOT2_FAS05539	NOT2	115
16277477	NOT2_FAS05539	NOT2	116
16277478	NOT2_FAS05539	NOT2	19
16277479	NOT2_FAS05539	NOT2	129
16277480	NOT2_FAS05539	NOT2	121
16277481	NOT2_FAS05539	NOT2	43
16277482	NOT2_FAS05539	NOT2	114
16277483	NOT2_FAS05539	NOT2	202
16277484	NOT2_FAS05539	NOT2	65
16277485	NOT2_FAS05539	NOT2	99
16277486	NOT2_FAS05539	NOT2	149
16277487	NOT2_FAS05539	NOT2	87
16277488	NOT2_FAS05539	NOT2	57
16277489	NOT2_FAS05539	NOT2	89
16277490	NOT2_FAS05539	NOT2	188
16277491	NOT2_FAS05539	NOT2	182
16277492	NOT2_FAS05539	NOT2	215
16277493	NOT2_FAS05539	NOT2	43
16277494	NOT2_FAS05539	NOT2	161
16277495	NOT2_FAS05539	NOT2	93
16277496	NOT2_FAS05539	NOT2	102
16277497	NOT2_FAS05539	NOT2	180
16277498	NOT2_FAS05539	NOT2	92
16277499	NOT2_FAS05539	NOT2	156
16277500	NOT2_FAS05539	NOT2	101
16277501	NOT2_FAS05539	NOT2	86
16277502	NOT2_FAS05539	NOT2	83
16277503	NOT2_FAS05539	NOT2	39
16277504	NOT2_FAS05539	NOT2	37
16277505	NOT2_FAS05539	NOT2	92
16277506	NOT2_FAS05539	NOT2	164
16277507	NOT2_FAS05539	NOT2	28
16277508	NOT2_FAS05539	NOT2	132
16277509	NOT2_FAS05539	NOT2	165
16277510	NOT2_FAS05539	NOT2	37
16277511	NOT2_FAS05539	NOT2	68
16277512	NOT2_FAS05539	NOT2	49
16277513	NOT2_FAS05539	NOT2	136
16277514	NOT2_FAS05539	NOT2	128
16277515	NOT2_FAS05539	NOT2	140
16277516	NOT2_FAS05539	NOT2	39
16277517	NOT2_FAS05539	NOT2	135
16277518	NOT2_FAS05539	NOT2	67
16277519	NOT2_FAS05539	NOT2	117
16277520	NOT2_FAS05539	NOT2	56
16277521	NOT2_FAS05539	NOT2	98
16277522	NOT2_FAS05539	NOT2	134
16277523	NOT2_FAS05539	NOT2	95
16277524	NOT2_FAS05539	NOT2	84
16277525	NOT2_FAS05539	NOT2	62
16277526	NOT2_FAS05539	NOT2	64
16277527	NOT2_FAS05539	NOT2	42
16277528	NOT2_FAS05539	NOT2	85
16277529	NOT2_FAS05539	NOT2	78
16277530	NOT2_FAS05539	NOT2	77
16277531	NOT2_FAS05539	NOT2	9
16277532	NOT2_FAS05539	NOT2	78
16277533	NOT2_FAS05539	NOT2	111
16277534	NOT2_FAS05539	NOT2	55
16277535	NOT2_FAS05539	NOT2	79
16277536	NOT2_FAS05539	NOT2	25
16277537	NOT2_FAS05539	NOT2	30
16277538	NOT2_FAS05539	NOT2	26
16277539	NOT2_FAS05539	NOT2	134
16277540	NOT2_FAS05539	NOT2	134
16277541	NOT2_FAS05539	NOT2	101
16277542	NOT2_FAS05539	NOT2	96
16277543	NOT2_FAS05539	NOT2	87
16277544	NOT2_FAS05539	NOT2	88
16277545	NOT2_FAS05539	NOT2	42
16277546	NOT2_FAS05539	NOT2	96
16277547	NOT2_FAS05539	NOT2	240
16277548	NOT2_FAS05539	NOT2	46
16277549	NOT2_FAS05539	NOT2	90
16277550	NOT2_FAS05539	NOT2	44
16277551	NOT2_FAS05539	NOT2	198
16277552	NOT2_FAS05539	NOT2	34
16277553	NOT2_FAS05539	NOT2	112
16277554	NOT2_FAS05539	NOT2	79
16277555	NOT2_FAS05539	NOT2	121
16277556	NOT2_FAS05539	NOT2	56
16277557	NOT2_FAS05539	NOT2	80
16277558	NOT2_FAS05539	NOT2	127
16277559	NOT2_FAS05539	NOT2	73
16277560	NOT2_FAS05539	NOT2	121
16277561	NOT2_FAS05539	NOT2	121
16277562	NOT2_FAS05539	NOT2	88
16277563	NOT2_FAS05539	NOT2	81
16277564	NOT2_FAS05539	NOT2	67
16277565	NOT2_FAS05539	NOT2	117
16277566	NOT2_FAS05539	NOT2	55
16277567	NOT2_FAS05539	NOT2	51
16277568	NOT2_FAS05539	NOT2	43
16277569	NOT2_FAS05539	NOT2	75
16277570	NOT2_FAS05539	NOT2	127
16277571	NOT2_FAS05539	NOT2	27
16277572	NOT2_FAS05539	NOT2	156
16277573	NOT2_FAS05539	NOT2	44
16277574	NOT2_FAS05539	NOT2	91
16277575	NOT2_FAS05539	NOT2	86
16277576	NOT2_FAS05539	NOT2	86
16277577	NOT2_FAS05539	NOT2	109
16277578	NOT2_FAS05539	NOT2	89
16277579	NOT2_FAS05539	NOT2	141
16277580	NOT2_FAS05539	NOT2	88
16277581	NOT2_FAS05539	NOT2	81
16277582	NOT2_FAS05539	NOT2	47
16277583	NOT2_FAS05539	NOT2	88
16277584	NOT2_FAS05539	NOT2	137
16277585	NOT2_FAS05539	NOT2	94
16277586	NOT2_FAS05539	NOT2	90
16277587	NOT2_FAS05539	NOT2	110
16277588	NOT2_FAS05539	NOT2	98
16277589	NOT2_FAS05539	NOT2	60
16277590	NOT2_FAS05539	NOT2	80
16277591	NOT2_FAS05539	NOT2	36
16277592	NOT2_FAS05539	NOT2	64
16277593	NOT2_FAS05539	NOT2	110
16277594	NOT2_FAS05539	NOT2	108
16277595	NOT2_FAS05539	NOT2	55
16277596	NOT2_FAS05539	NOT2	9
16277597	NOT2_FAS05539	NOT2	50
16277598	NOT2_FAS05539	NOT2	107
16277599	NOT2_FAS05539	NOT2	104
16277600	NOT2_FAS05539	NOT2	52
16277601	NOT2_FAS05539	NOT2	89
16277602	NOT2_FAS05539	NOT2	50
16277603	NOT2_FAS05539	NOT2	87
16277604	NOT2_FAS05539	NOT2	64
16277605	NOT2_FAS05539	NOT2	35
16277606	NOT2_FAS05539	NOT2	64
16277607	NOT2_FAS05539	NOT2	76
16277608	NOT2_FAS05539	NOT2	133
16277609	NOT2_FAS05539	NOT2	59
16277610	NOT2_FAS05539	NOT2	47
16277611	NOT2_FAS05539	NOT2	81
16277612	NOT2_FAS05539	NOT2	50
16277613	NOT2_FAS05539	NOT2	26
16277614	NOT2_FAS05539	NOT2	133
16277615	NOT2_FAS05539	NOT2	68
16277616	NOT2_FAS05539	NOT2	74
16277617	NOT2_FAS05539	NOT2	79
16277618	NOT2_FAS05539	NOT2	88
16277619	NOT2_FAS05539	NOT2	10
16277620	NOT2_FAS05539	NOT2	151
16277621	NOT2_FAS05539	NOT2	74
16277622	NOT2_FAS05539	NOT2	54
16277623	NOT2_FAS05539	NOT2	37
16277624	NOT2_FAS05539	NOT2	82
16277625	NOT2_FAS05539	NOT2	73
16277626	NOT2_FAS05539	NOT2	72
16277627	NOT2_FAS05539	NOT2	96
16277628	NOT2_FAS05539	NOT2	7
16277629	NOT2_FAS05539	NOT2	91
16277630	NOT2_FAS05539	NOT2	137
16277631	NOT2_FAS05539	NOT2	89
16277632	NOT2_FAS05539	NOT2	32
16277633	NOT2_FAS05539	NOT2	151
16277634	NOT2_FAS05539	NOT2	156
16277635	NOT2_FAS05539	NOT2	52
16277636	NOT2_FAS05539	NOT2	102
16277637	NOT2_FAS05539	NOT2	115
16277638	NOT2_FAS05539	NOT2	95
16277639	NOT2_FAS05539	NOT2	8
16277640	NOT2_FAS05539	NOT2	119
16277641	NOT2_FAS05539	NOT2	123
16277642	NOT2_FAS05539	NOT2	77
16277643	NOT2_FAS05539	NOT2	50
16277644	NOT2_FAS05539	NOT2	41
16277645	NOT2_FAS05539	NOT2	154
16277646	NOT2_FAS05539	NOT2	153
16277647	NOT2_FAS05539	NOT2	141
16277648	NOT2_FAS05539	NOT2	56
16277649	NOT2_FAS05539	NOT2	86
16277650	NOT2_FAS05539	NOT2	76
16277651	NOT2_FAS05539	NOT2	46
16277652	NOT2_FAS05539	NOT2	119
16277653	NOT2_FAS05539	NOT2	118
16277654	NOT2_FAS05539	NOT2	108
16277655	NOT2_FAS05539	NOT2	101
16277656	NOT2_FAS05539	NOT2	55
16277657	NOT2_FAS05539	NOT2	139
16277658	NOT2_FAS05539	NOT2	120
16277659	NOT2_FAS05539	NOT2	228
16277660	NOT2_FAS05539	NOT2	58
16277661	NOT2_FAS05539	NOT2	120
16277662	NOT2_FAS05539	NOT2	75
16277663	NOT2_FAS05539	NOT2	73
16277664	NOT2_FAS05539	NOT2	67
16277665	NOT2_FAS05539	NOT2	81
16277666	NOT2_FAS05539	NOT2	124
16277667	NOT2_FAS05539	NOT2	63
16277668	NOT2_FAS05539	NOT2	102
16277669	NOT2_FAS05539	NOT2	117
16277670	NOT2_FAS05539	NOT2	86
16277671	NOT2_FAS05539	NOT2	54
16277672	NOT2_FAS05539	NOT2	107
16277673	NOT2_FAS05539	NOT2	97
16277674	NOT2_FAS05539	NOT2	131
16277675	NOT2_FAS05539	NOT2	45
16277676	NOT2_FAS05539	NOT2	133
16277677	NOT2_FAS05539	NOT2	44
16277678	NOT2_FAS05539	NOT2	135
16277679	NOT2_FAS05539	NOT2	141
16277680	NOT2_FAS05539	NOT2	37
16277681	NOT2_FAS05539	NOT2	41
16277682	NOT2_FAS05539	NOT2	63
16277683	NOT2_FAS05539	NOT2	125
16277684	NOT2_FAS05539	NOT2	76
16277685	NOT2_FAS05539	NOT2	75
16277686	NOT2_FAS05539	NOT2	98
16277687	NOT2_FAS05539	NOT2	80
16277688	NOT2_FAS05539	NOT2	103
16277689	NOT2_FAS05539	NOT2	111
16277690	NOT2_FAS05539	NOT2	62
16277691	NOT2_FAS05539	NOT2	66
16277692	NOT2_FAS05539	NOT2	97
16277693	NOT2_FAS05539	NOT2	134
16277694	NOT2_FAS05539	NOT2	50
16277695	NOT2_FAS05539	NOT2	102
16277696	NOT2_FAS05539	NOT2	10
16277697	NOT2_FAS05539	NOT2	54
16277698	NOT2_FAS05539	NOT2	103
16277699	NOT2_FAS05539	NOT2	127
16277700	NOT2_FAS05539	NOT2	57
16277701	NOT2_FAS05539	NOT2	56
16277702	NOT2_FAS05539	NOT2	89
16277703	NOT2_FAS05539	NOT2	44
16277704	NOT2_FAS05539	NOT2	139
16277705	NOT2_FAS05539	NOT2	74
16277706	NOT2_FAS05539	NOT2	66
16277707	NOT2_FAS05539	NOT2	106
16277708	NOT2_FAS05539	NOT2	119
16277709	NOT2_FAS05539	NOT2	60
16277710	NOT2_FAS05539	NOT2	112
16277711	NOT2_FAS05539	NOT2	40
16277712	NOT2_FAS05539	NOT2	139
16277713	NOT2_FAS05539	NOT2	65
16277714	NOT2_FAS05539	NOT2	78
16277715	NOT2_FAS05539	NOT2	51
16277716	NOT2_FAS05539	NOT2	114
16277717	NOT2_FAS05539	NOT2	10
16277718	NOT2_FAS05539	NOT2	26
16277719	NOT2_FAS05539	NOT2	82
16277720	NOT2_FAS05539	NOT2	46
16277721	NOT2_FAS05539	NOT2	120
16277722	NOT2_FAS05539	NOT2	87
16277723	NOT2_FAS05539	NOT2	101
16277724	NOT2_FAS05539	NOT2	68
16277725	NOT2_FAS05539	NOT2	85
16277726	NOT2_FAS05539	NOT2	57
16277727	NOT2_FAS05539	NOT2	10
16277728	NOT2_FAS05539	NOT2	64
16277729	NOT2_FAS05539	NOT2	44
16277730	NOT2_FAS05539	NOT2	82
16277731	NOT2_FAS05539	NOT2	136
16277732	NOT2_FAS05539	NOT2	23
16277733	NOT2_FAS05539	NOT2	42
16277734	NOT2_FAS05539	NOT2	72
16277735	NOT2_FAS05539	NOT2	45
16277736	NOT2_FAS05539	NOT2	20
16277737	NOT2_FAS05539	NOT2	69
16277738	NOT2_FAS05539	NOT2	77
16277739	NOT2_FAS05539	NOT2	66
16277740	NOT2_FAS05539	NOT2	32
16277741	NOT2_FAS05539	NOT2	70
16277742	NOT2_FAS05539	NOT2	10
16277743	NOT2_FAS05539	NOT2	104
16277744	NOT2_FAS05539	NOT2	99
16277745	NOT2_FAS05539	NOT2	105
16277746	NOT2_FAS05539	NOT2	83
16277747	NOT2_FAS05539	NOT2	31
16277748	NOT2_FAS05539	NOT2	117
16277749	NOT2_FAS05539	NOT2	97
16277750	NOT2_FAS05539	NOT2	143
16277751	NOT2_FAS05539	NOT2	99
16277752	NOT2_FAS05539	NOT2	75
16277753	NOT2_FAS05539	NOT2	91
16277754	NOT2_FAS05539	NOT2	9
16277755	NOT2_FAS05539	NOT2	130
16277756	NOT2_FAS05539	NOT2	14
16277757	NOT2_FAS05539	NOT2	58
16277758	NOT2_FAS05539	NOT2	36
16277759	NOT2_FAS05539	NOT2	46
16277760	NOT2_FAS05539	NOT2	181
16277761	NOT2_FAS05539	NOT2	74
16277762	NOT2_FAS05539	NOT2	182
16277763	NOT2_FAS05539	NOT2	109
16277764	NOT2_FAS05539	NOT2	135
16277765	NOT2_FAS05539	NOT2	145
16277766	NOT2_FAS05539	NOT2	63
16277767	NOT2_FAS05539	NOT2	69
16277768	NOT2_FAS05539	NOT2	145
16277769	NOT2_FAS05539	NOT2	107
16277770	NOT2_FAS05539	NOT2	215
16277771	NOT2_FAS05539	NOT2	113
16277772	NOT2_FAS05539	NOT2	146
16277773	NOT2_FAS05539	NOT2	68
16277774	NOT2_FAS05539	NOT2	91
16277775	NOT2_FAS05539	NOT2	73
16277776	NOT2_FAS05539	NOT2	133
16277777	NOT2_FAS05539	NOT2	45
16277778	NOT2_FAS05539	NOT2	75
16277779	NOT2_FAS05539	NOT2	172
16277780	NOT2_FAS05539	NOT2	161
16277781	NOT2_FAS05539	NOT2	41
16277782	NOT2_FAS05539	NOT2	117
16277783	NOT2_FAS05539	NOT2	86
16277784	NOT2_FAS05539	NOT2	64
16277785	NOT2_FAS05539	NOT2	98
16277786	NOT2_FAS05539	NOT2	121
16277787	NOT2_FAS05539	NOT2	184
16277788	NOT2_FAS05539	NOT2	87
16277789	NOT2_FAS05539	NOT2	85
16277790	NOT2_FAS05539	NOT2	73
16277791	NOT2_FAS05539	NOT2	108
16277792	NOT2_FAS05539	NOT2	84
16277793	NOT2_FAS05539	NOT2	100
16277794	NOT2_FAS05539	NOT2	141
16277795	NOT2_FAS05539	NOT2	39
16277796	NOT2_FAS05539	NOT2	62
16277797	NOT2_FAS05539	NOT2	66
16277798	NOT2_FAS05539	NOT2	113
16277799	NOT2_FAS05539	NOT2	114
16277800	NOT2_FAS05539	NOT2	48
16277801	NOT2_FAS05539	NOT2	31
16277802	NOT2_FAS05539	NOT2	164
16277803	NOT2_FAS05539	NOT2	49
16277804	NOT2_FAS05539	NOT2	49
16277805	NOT2_FAS05539	NOT2	122
16277806	NOT2_FAS05539	NOT2	72
16277807	NOT2_FAS05539	NOT2	47
16277808	NOT2_FAS05539	NOT2	69
16277809	NOT2_FAS05539	NOT2	101
16277810	NOT2_FAS05539	NOT2	36
16277811	NOT2_FAS05539	NOT2	190
16277812	NOT2_FAS05539	NOT2	40
16277813	NOT2_FAS05539	NOT2	89
16277814	NOT2_FAS05539	NOT2	197
16277815	NOT2_FAS05539	NOT2	120
16277816	NOT2_FAS05539	NOT2	70
16277817	NOT2_FAS05539	NOT2	46
16277818	NOT2_FAS05539	NOT2	149
16277819	NOT2_FAS05539	NOT2	104
16277820	NOT2_FAS05539	NOT2	34
16277821	NOT2_FAS05539	NOT2	59
16277822	NOT2_FAS05539	NOT2	81
16277823	NOT2_FAS05539	NOT2	57
16277824	NOT2_FAS05539	NOT2	62
16277825	NOT2_FAS05539	NOT2	116
16277826	NOT2_FAS05539	NOT2	72
16277827	NOT2_FAS05539	NOT2	46
16277828	NOT2_FAS05539	NOT2	28
16277829	NOT2_FAS05539	NOT2	152
16277830	NOT2_FAS05539	NOT2	46
16277831	NOT2_FAS05539	NOT2	66
16277832	NOT2_FAS05539	NOT2	47
16277833	NOT2_FAS05539	NOT2	72
16277834	NOT2_FAS05539	NOT2	114
16277835	NOT2_FAS05539	NOT2	95
16277836	NOT2_FAS05539	NOT2	65
16277837	NOT2_FAS05539	NOT2	157
16277838	NOT2_FAS05539	NOT2	171
16277839	NOT2_FAS05539	NOT2	117
16277840	NOT2_FAS05539	NOT2	79
16277841	NOT2_FAS05539	NOT2	173
16277842	NOT2_FAS05539	NOT2	170
16277843	NOT2_FAS05539	NOT2	114
16277844	NOT2_FAS05539	NOT2	41
16277845	NOT2_FAS05539	NOT2	95
16277846	NOT2_FAS05539	NOT2	29
16277847	NOT2_FAS05539	NOT2	45
16277848	NOT2_FAS05539	NOT2	157
16277849	NOT2_FAS05539	NOT2	101
16277850	NOT2_FAS05539	NOT2	49
16277851	NOT2_FAS05539	NOT2	89
16277852	NOT2_FAS05539	NOT2	116
16277853	NOT2_FAS05539	NOT2	83
16277854	NOT2_FAS05539	NOT2	132
16277855	NOT2_FAS05539	NOT2	38
16277856	NOT2_FAS05539	NOT2	72
16277857	NOT2_FAS05539	NOT2	39
16277858	NOT2_FAS05539	NOT2	173
16277859	NOT2_FAS05539	NOT2	42
16277860	NOT2_FAS05539	NOT2	164
16277861	NOT2_FAS05539	NOT2	99
16277862	NOT2_FAS05539	NOT2	54
16277863	NOT2_FAS05539	NOT2	70
16277864	NOT2_FAS05539	NOT2	140
16277865	NOT2_FAS05539	NOT2	83
16277866	NOT2_FAS05539	NOT2	188
16277867	NOT2_FAS05539	NOT2	77
16277868	NOT2_FAS05539	NOT2	167
16277869	NOT2_FAS05539	NOT2	175
16277870	NOT2_FAS05539	NOT2	59
16277871	NOT2_FAS05539	NOT2	94
16277872	NOT2_FAS05539	NOT2	114
16277873	NOT2_FAS05539	NOT2	99
16277874	NOT2_FAS05539	NOT2	89
16277875	NOT2_FAS05539	NOT2	91
16277876	NOT2_FAS05539	NOT2	32
16277877	NOT2_FAS05539	NOT2	82
16277878	NOT2_FAS05539	NOT2	46
16277879	NOT2_FAS05539	NOT2	90
16277880	NOT2_FAS05539	NOT2	67
16277881	NOT2_FAS05539	NOT2	109
16277882	NOT2_FAS05539	NOT2	226
16277883	NOT2_FAS05539	NOT2	84
16277884	NOT2_FAS05539	NOT2	127
16277885	NOT2_FAS05539	NOT2	124
16277886	NOT2_FAS05539	NOT2	35
16277887	NOT2_FAS05539	NOT2	89
16277888	NOT2_FAS05539	NOT2	107
16277889	NOT2_FAS05539	NOT2	95
16277890	NOT2_FAS05539	NOT2	156
16277891	NOT2_FAS05539	NOT2	95
16277892	NOT2_FAS05539	NOT2	102
16277893	NOT2_FAS05539	NOT2	122
16277894	NOT2_FAS05539	NOT2	67
16277895	NOT2_FAS05539	NOT2	149
16277896	NOT2_FAS05539	NOT2	71
16277897	NOT2_FAS05539	NOT2	46
16277898	NOT2_FAS05539	NOT2	144
16277899	NOT2_FAS05539	NOT2	129
16277900	NOT2_FAS05539	NOT2	127
16277901	NOT2_FAS05539	NOT2	87
16277902	NOT2_FAS05539	NOT2	51
16277903	NOT2_FAS05539	NOT2	52
16277904	NOT2_FAS05539	NOT2	110
16277905	NOT2_FAS05539	NOT2	35
16277906	NOT2_FAS05539	NOT2	94
16277907	NOT2_FAS05539	NOT2	106
16277908	NOT2_FAS05539	NOT2	61
16277909	NOT2_FAS05539	NOT2	80
16277910	NOT2_FAS05539	NOT2	113
16277911	NOT2_FAS05539	NOT2	152
16277912	NOT2_FAS05539	NOT2	74
16277913	NOT2_FAS05539	NOT2	54
16277914	NOT2_FAS05539	NOT2	193
16277915	NOT2_FAS05539	NOT2	145
16277916	NOT2_FAS05539	NOT2	69
16277917	NOT2_FAS05539	NOT2	67
16277918	NOT2_FAS05539	NOT2	158
16277919	NOT2_FAS05539	NOT2	53
16277920	NOT2_FAS05539	NOT2	60
16277921	NOT2_FAS05539	NOT2	120
16277922	NOT2_FAS05539	NOT2	162
16277923	NOT2_FAS05539	NOT2	105
16277924	NOT2_FAS05539	NOT2	97
16277925	NOT2_FAS05539	NOT2	46
16277926	NOT2_FAS05539	NOT2	92
16277927	NOT2_FAS05539	NOT2	140
16277928	NOT2_FAS05539	NOT2	87
16277929	NOT2_FAS05539	NOT2	68
16277930	NOT2_FAS05539	NOT2	139
16277931	NOT2_FAS05539	NOT2	124
16277932	NOT2_FAS05539	NOT2	128
16277933	NOT2_FAS05539	NOT2	31
16277934	NOT2_FAS05539	NOT2	58
16277935	NOT2_FAS05539	NOT2	63
16277936	NOT2_FAS05539	NOT2	167
16277937	NOT2_FAS05539	NOT2	33
16277938	NOT2_FAS05539	NOT2	126
16277939	NOT2_FAS05539	NOT2	78
16277940	NOT2_FAS05539	NOT2	56
16277941	NOT2_FAS05539	NOT2	83
16277942	NOT2_FAS05539	NOT2	38
16277943	NOT2_FAS05539	NOT2	67
16277944	NOT2_FAS05539	NOT2	48
16277945	NOT2_FAS05539	NOT2	70
16277946	NOT2_FAS05539	NOT2	137
16277947	NOT2_FAS05539	NOT2	111
16277948	NOT2_FAS05539	NOT2	73
16277949	NOT2_FAS05539	NOT2	21
16277950	NOT2_FAS05539	NOT2	101
16277951	NOT2_FAS05539	NOT2	106
16277952	NOT2_FAS05539	NOT2	48
16277953	NOT2_FAS05539	NOT2	250
16277954	NOT2_FAS05539	NOT2	90
16277955	NOT2_FAS05539	NOT2	196
16277956	NOT2_FAS05539	NOT2	194
16277957	NOT2_FAS05539	NOT2	35
16277958	NOT2_FAS05539	NOT2	136
16277959	NOT2_FAS05539	NOT2	92
16277960	NOT2_FAS05539	NOT2	93
16277961	NOT2_FAS05539	NOT2	91
16277962	NOT2_FAS05539	NOT2	14
16277963	NOT2_FAS05539	NOT2	64
16277964	NOT2_FAS05539	NOT2	89
16277965	NOT2_FAS05539	NOT2	105
16277966	NOT2_FAS05539	NOT2	116
16277967	NOT2_FAS05539	NOT2	47
16277968	NOT2_FAS05539	NOT2	75
16277969	NOT2_FAS05539	NOT2	90
16277970	NOT2_FAS05539	NOT2	103
16277971	NOT2_FAS05539	NOT2	63
16277972	NOT2_FAS05539	NOT2	86
16277973	NOT2_FAS05539	NOT2	90
16277974	NOT2_FAS05539	NOT2	161
16277975	NOT2_FAS05539	NOT2	67
16277976	NOT2_FAS05539	NOT2	71
16277977	NOT2_FAS05539	NOT2	57
16277978	NOT2_FAS05539	NOT2	199
16277979	NOT2_FAS05539	NOT2	24
16277980	NOT2_FAS05539	NOT2	47
16277981	NOT2_FAS05539	NOT2	123
16277982	NOT2_FAS05539	NOT2	57
16277983	NOT2_FAS05539	NOT2	55
16277984	NOT2_FAS05539	NOT2	162
16277985	NOT2_FAS05539	NOT2	202
16277986	NOT2_FAS05539	NOT2	89
16277987	NOT2_FAS05539	NOT2	74
16277988	NOT2_FAS05539	NOT2	77
16277989	NOT2_FAS05539	NOT2	146
16277990	NOT2_FAS05539	NOT2	17
16277991	NOT2_FAS05539	NOT2	66
16277992	NOT2_FAS05539	NOT2	89
16277993	NOT2_FAS05539	NOT2	134
16277994	NOT2_FAS05539	NOT2	136
16277995	NOT2_FAS05539	NOT2	50
16277996	NOT2_FAS05539	NOT2	156
16277997	NOT2_FAS05539	NOT2	41
16277998	NOT2_FAS05539	NOT2	58
16277999	NOT2_FAS05539	NOT2	198
16278000	NOT2_FAS05539	NOT2	91
16278001	NOT2_FAS05539	NOT2	91
16278002	NOT2_FAS05539	NOT2	41
16278003	NOT2_FAS05539	NOT2	114
16278004	NOT2_FAS05539	NOT2	57
16278005	NOT2_FAS05539	NOT2	25
16278006	NOT2_FAS05539	NOT2	63
16278007	NOT2_FAS05539	NOT2	82
16278008	NOT2_FAS05539	NOT2	107
16278009	NOT2_FAS05539	NOT2	114
16278010	NOT2_FAS05539	NOT2	133
16278011	NOT2_FAS05539	NOT2	50
16278012	NOT2_FAS05539	NOT2	80
16278013	NOT2_FAS05539	NOT2	102
16278014	NOT2_FAS05539	NOT2	79
16278015	NOT2_FAS05539	NOT2	61
16278016	NOT2_FAS05539	NOT2	65
16278017	NOT2_FAS05539	NOT2	67
16278018	NOT2_FAS05539	NOT2	121
16278019	NOT2_FAS05539	NOT2	32
16278020	NOT2_FAS05539	NOT2	48
16278021	NOT2_FAS05539	NOT2	51
16278022	NOT2_FAS05539	NOT2	56
16278023	NOT2_FAS05539	NOT2	59
16278024	NOT2_FAS05539	NOT2	121
16278025	NOT2_FAS05539	NOT2	171
16278026	NOT2_FAS05539	NOT2	80
16278027	NOT2_FAS05539	NOT2	128
16278028	NOT2_FAS05539	NOT2	122
16278029	NOT2_FAS05539	NOT2	204
16278030	NOT2_FAS05539	NOT2	82
16278031	NOT2_FAS05539	NOT2	33
16278032	NOT2_FAS05539	NOT2	143
16278033	NOT2_FAS05539	NOT2	153
16278034	NOT2_FAS05539	NOT2	112
16278035	NOT2_FAS05539	NOT2	55
16278036	NOT2_FAS05539	NOT2	100
16278037	NOT2_FAS05539	NOT2	127
16278038	NOT2_FAS05539	NOT2	90
16278039	NOT2_FAS05539	NOT2	71
16278040	NOT2_FAS05539	NOT2	47
16278041	NOT2_FAS05539	NOT2	56
16278042	NOT2_FAS05539	NOT2	101
16278043	NOT2_FAS05539	NOT2	60
16278044	NOT2_FAS05539	NOT2	89
16278045	NOT2_FAS05539	NOT2	96
16278046	NOT2_FAS05539	NOT2	94
16278047	NOT2_FAS05539	NOT2	82
16278048	NOT2_FAS05539	NOT2	16
16278049	NOT2_FAS05539	NOT2	82
16278050	NOT2_FAS05539	NOT2	92
16278051	NOT2_FAS05539	NOT2	110
16278052	NOT2_FAS05539	NOT2	161
16278053	NOT2_FAS05539	NOT2	87
16278054	NOT2_FAS05539	NOT2	77
16278055	NOT2_FAS05539	NOT2	75
16278056	NOT2_FAS05539	NOT2	49
16278057	NOT2_FAS05539	NOT2	106
16278058	NOT2_FAS05539	NOT2	105
16278059	NOT2_FAS05539	NOT2	64
16278060	NOT2_FAS05539	NOT2	105
16278061	NOT2_FAS05539	NOT2	86
16278062	NOT2_FAS05539	NOT2	118
16278063	NOT2_FAS05539	NOT2	78
16278064	NOT2_FAS05539	NOT2	96
16278065	NOT2_FAS05539	NOT2	116
16278066	NOT2_FAS05539	NOT2	77
16278067	NOT2_FAS05539	NOT2	75
16278068	NOT2_FAS05539	NOT2	128
16278069	NOT2_FAS05539	NOT2	63
16278070	NOT2_FAS05539	NOT2	54
16278071	NOT2_FAS05539	NOT2	79
16278072	NOT2_FAS05539	NOT2	102
16278073	NOT2_FAS05539	NOT2	58
16278074	NOT2_FAS05539	NOT2	80
16278075	NOT2_FAS05539	NOT2	47
16278076	NOT2_FAS05539	NOT2	68
16278077	NOT2_FAS05539	NOT2	84
16278078	NOT2_FAS05539	NOT2	157
16278079	NOT2_FAS05539	NOT2	144
16278080	NOT2_FAS05539	NOT2	103
16278081	NOT2_FAS05539	NOT2	103
16278082	NOT2_FAS05539	NOT2	80
16278083	NOT2_FAS05539	NOT2	84
16278084	NOT2_FAS05539	NOT2	36
16278085	NOT2_FAS05539	NOT2	97
16278086	NOT2_FAS05539	NOT2	111
16278087	NOT2_FAS05539	NOT2	59
16278088	NOT2_FAS05539	NOT2	57
16278089	NOT2_FAS05539	NOT2	39
16278090	NOT2_FAS05539	NOT2	73
16278091	NOT2_FAS05539	NOT2	53
16278092	NOT2_FAS05539	NOT2	21
16278093	NOT2_FAS05539	NOT2	154
16278094	NOT2_FAS05539	NOT2	114
16278095	NOT2_FAS05539	NOT2	70
16278096	NOT2_FAS05539	NOT2	150
16278097	NOT2_FAS05539	NOT2	30
16278098	NOT2_FAS05539	NOT2	69
16278099	NOT2_FAS05539	NOT2	67
16278100	NOT2_FAS05539	NOT2	34
16278101	NOT2_FAS05539	NOT2	77
16278102	NOT2_FAS05539	NOT2	209
16278103	NOT2_FAS05539	NOT2	64
16278104	NOT2_FAS05539	NOT2	82
16278105	NOT2_FAS05539	NOT2	68
16278106	NOT2_FAS05539	NOT2	12
16278107	NOT2_FAS05539	NOT2	80
16278108	NOT2_FAS05539	NOT2	90
16278109	NOT2_FAS05539	NOT2	53
16278110	NOT2_FAS05539	NOT2	256
16278111	NOT2_FAS05539	NOT2	154
16278112	NOT2_FAS05539	NOT2	71
16278113	NOT2_FAS05539	NOT2	74
16278114	NOT2_FAS05539	NOT2	38
16278115	NOT2_FAS05539	NOT2	123
16278116	NOT2_FAS05539	NOT2	50
16278117	NOT2_FAS05539	NOT2	124
16278118	NOT2_FAS05539	NOT2	74
16278119	NOT2_FAS05539	NOT2	54
16278120	NOT2_FAS05539	NOT2	66
16278121	NOT2_FAS05539	NOT2	142
16278122	NOT2_FAS05539	NOT2	113
16278123	NOT2_FAS05539	NOT2	76
16278124	NOT2_FAS05539	NOT2	81
16278125	NOT2_FAS05539	NOT2	54
16278126	NOT2_FAS05539	NOT2	156
16278127	NOT2_FAS05539	NOT2	60
16278128	NOT2_FAS05539	NOT2	39
16278129	NOT2_FAS05539	NOT2	116
16278130	NOT2_FAS05539	NOT2	81
16278131	NOT2_FAS05539	NOT2	50
16278132	NOT2_FAS05539	NOT2	75
16278133	NOT2_FAS05539	NOT2	110
16278134	NOT2_FAS05539	NOT2	71
16278135	NOT2_FAS05539	NOT2	121
16278136	NOT2_FAS05539	NOT2	92
16278137	NOT2_FAS05539	NOT2	37
16278138	NOT2_FAS05539	NOT2	159
16278139	NOT2_FAS05539	NOT2	87
16278140	NOT2_FAS05539	NOT2	48
16278141	NOT2_FAS05539	NOT2	57
16278142	NOT2_FAS05539	NOT2	95
16278143	NOT2_FAS05539	NOT2	101
16278144	NOT2_FAS05539	NOT2	91
16278145	NOT2_FAS05539	NOT2	15
16278146	NOT2_FAS05539	NOT2	95
16278147	NOT2_FAS05539	NOT2	172
16278148	NOT2_FAS05539	NOT2	96
16278149	NOT2_FAS05539	NOT2	140
16278150	NOT2_FAS05539	NOT2	93
16278151	NOT2_FAS05539	NOT2	40
16278152	NOT2_FAS05539	NOT2	82
16278153	NOT2_FAS05539	NOT2	117
16278154	NOT2_FAS05539	NOT2	115
16278155	NOT2_FAS05539	NOT2	69
16278156	NOT2_FAS05539	NOT2	133
16278157	NOT2_FAS05539	NOT2	62
16278158	NOT2_FAS05539	NOT2	45
16278159	NOT2_FAS05539	NOT2	95
16278160	NOT2_FAS05539	NOT2	126
16278161	NOT2_FAS05539	NOT2	76
16278162	NOT2_FAS05539	NOT2	96
16278163	NOT2_FAS05539	NOT2	218
16278164	NOT2_FAS05539	NOT2	178
16278165	NOT2_FAS05539	NOT2	46
16278166	NOT2_FAS05539	NOT2	28
16278167	NOT2_FAS05539	NOT2	68
16278168	NOT2_FAS05539	NOT2	37
16278169	NOT2_FAS05539	NOT2	87
16278170	NOT2_FAS05539	NOT2	49
16278171	NOT2_FAS05539	NOT2	79
16278172	NOT2_FAS05539	NOT2	64
16278173	NOT2_FAS05539	NOT2	99
16278174	NOT2_FAS05539	NOT2	72
16278175	NOT2_FAS05539	NOT2	27
16278176	NOT2_FAS05539	NOT2	140
16278177	NOT2_FAS05539	NOT2	47
16278178	NOT2_FAS05539	NOT2	36
16278179	NOT2_FAS05539	NOT2	24
16278180	NOT2_FAS05539	NOT2	48
16278181	NOT2_FAS05539	NOT2	70
16278182	NOT2_FAS05539	NOT2	84
16278183	NOT2_FAS05539	NOT2	71
16278184	NOT2_FAS05539	NOT2	69
16278185	NOT2_FAS05539	NOT2	151
16278186	NOT2_FAS05539	NOT2	95
16278187	NOT2_FAS05539	NOT2	54
16278188	NOT2_FAS05539	NOT2	83
16278189	NOT2_FAS05539	NOT2	65
16278190	NOT2_FAS05539	NOT2	113
16278191	NOT2_FAS05539	NOT2	86
16278192	NOT2_FAS05539	NOT2	83
16278193	NOT2_FAS05539	NOT2	38
16278194	NOT2_FAS05539	NOT2	107
16278195	NOT2_FAS05539	NOT2	68
16278196	NOT2_FAS05539	NOT2	122
16278197	NOT2_FAS05539	NOT2	115
16278198	NOT2_FAS05539	NOT2	37
16278199	NOT2_FAS05539	NOT2	47
16278200	NOT2_FAS05539	NOT2	140
16278201	NOT2_FAS05539	NOT2	84
16278202	NOT2_FAS05539	NOT2	97
16278203	NOT2_FAS05539	NOT2	77
16278204	NOT2_FAS05539	NOT2	132
16278205	NOT2_FAS05539	NOT2	71
16278206	NOT2_FAS05539	NOT2	102
16278207	NOT2_FAS05539	NOT2	98
16278208	NOT2_FAS05539	NOT2	71
16278209	NOT2_FAS05539	NOT2	57
16278210	NOT2_FAS05539	NOT2	53
16278211	NOT2_FAS05539	NOT2	64
16278212	NOT2_FAS05539	NOT2	165
16278213	NOT2_FAS05539	NOT2	42
16278214	NOT2_FAS05539	NOT2	116
16278215	NOT2_FAS05539	NOT2	123
16278216	NOT2_FAS05539	NOT2	57
16278217	NOT2_FAS05539	NOT2	80
16278218	NOT2_FAS05539	NOT2	153
16278219	NOT2_FAS05539	NOT2	121
16278220	NOT2_FAS05539	NOT2	169
16278221	NOT2_FAS05539	NOT2	49
16278222	NOT2_FAS05539	NOT2	88
16278223	NOT2_FAS05539	NOT2	139
16278224	NOT2_FAS05539	NOT2	81
16278225	NOT2_FAS05539	NOT2	114
16278226	NOT2_FAS05539	NOT2	52
16278227	NOT2_FAS05539	NOT2	160
16278228	NOT2_FAS05539	NOT2	61
16278229	NOT2_FAS05539	NOT2	82
16278230	NOT2_FAS05539	NOT2	97
16278231	NOT2_FAS05539	NOT2	56
16278232	NOT2_FAS05539	NOT2	85
16278233	NOT2_FAS05539	NOT2	33
16278234	NOT2_FAS05539	NOT2	74
16278235	NOT2_FAS05539	NOT2	104
16278236	NOT2_FAS05539	NOT2	50
16278237	NOT2_FAS05539	NOT2	56
16278238	NOT2_FAS05539	NOT2	132
16278239	NOT2_FAS05539	NOT2	72
16278240	NOT2_FAS05539	NOT2	50
16278241	NOT2_FAS05539	NOT2	137
16278242	NOT2_FAS05539	NOT2	96
16278243	NOT2_FAS05539	NOT2	192
16278244	NOT2_FAS05539	NOT2	136
16278245	NOT2_FAS05539	NOT2	120
16278246	NOT2_FAS05539	NOT2	77
16278247	NOT2_FAS05539	NOT2	122
16278248	NOT2_FAS05539	NOT2	71
16278249	NOT2_FAS05539	NOT2	94
16278250	NOT2_FAS05539	NOT2	55
16278251	NOT2_FAS05539	NOT2	147
16278252	NOT2_FAS05539	NOT2	81
16278253	NOT2_FAS05539	NOT2	115
16278254	NOT2_FAS05539	NOT2	98
16278255	NOT2_FAS05539	NOT2	41
16278256	NOT2_FAS05539	NOT2	141
16278257	NOT2_FAS05539	NOT2	48
16278258	NOT2_FAS05539	NOT2	137
16278259	NOT2_FAS05539	NOT2	190
16278260	NOT2_FAS05539	NOT2	127
16278261	NOT2_FAS05539	NOT2	44
16278262	NOT2_FAS05539	NOT2	106
16278263	NOT2_FAS05539	NOT2	51
16278264	NOT2_FAS05539	NOT2	64
16278265	NOT2_FAS05539	NOT2	36
16278266	NOT2_FAS05539	NOT2	71
16278267	NOT2_FAS05539	NOT2	46
16278268	NOT2_FAS05539	NOT2	155
16278269	NOT2_FAS05539	NOT2	135
16278270	NOT2_FAS05539	NOT2	90
16278271	NOT2_FAS05539	NOT2	112
16278272	NOT2_FAS05539	NOT2	123
16278273	NOT2_FAS05539	NOT2	88
16278274	NOT2_FAS05539	NOT2	64
16278275	NOT2_FAS05539	NOT2	60
16278276	NOT2_FAS05539	NOT2	89
16278277	NOT2_FAS05539	NOT2	95
16278278	NOT2_FAS05539	NOT2	51
16278279	NOT2_FAS05539	NOT2	144
16278280	NOT2_FAS05539	NOT2	47
16278281	NOT2_FAS05539	NOT2	47
16278282	NOT2_FAS05539	NOT2	116
16278283	NOT2_FAS05539	NOT2	55
16278284	NOT2_FAS05539	NOT2	104
16278285	NOT2_FAS05539	NOT2	47
16278286	NOT2_FAS05539	NOT2	85
16278287	NOT2_FAS05539	NOT2	249
16278288	NOT2_FAS05539	NOT2	43
16278289	NOT2_FAS05539	NOT2	158
16278290	NOT2_FAS05539	NOT2	13
16278291	NOT2_FAS05539	NOT2	51
16278292	NOT2_FAS05539	NOT2	133
16278293	NOT2_FAS05539	NOT2	183
16278294	NOT2_FAS05539	NOT2	126
16278295	NOT2_FAS05539	NOT2	103
16278296	NOT2_FAS05539	NOT2	43
16278297	NOT2_FAS05539	NOT2	233
16278298	NOT2_FAS05539	NOT2	85
16278299	NOT2_FAS05539	NOT2	48
16278300	NOT2_FAS05539	NOT2	154
16278301	NOT2_FAS05539	NOT2	90
16278302	NOT2_FAS05539	NOT2	96
16278303	NOT2_FAS05539	NOT2	133
16278304	NOT2_FAS05539	NOT2	84
16278305	NOT2_FAS05539	NOT2	77
16278306	NOT2_FAS05539	NOT2	147
16278307	NOT2_FAS05539	NOT2	106
16278308	NOT2_FAS05539	NOT2	151
16278309	NOT2_FAS05539	NOT2	42
16278310	NOT2_FAS05539	NOT2	91
16278311	NOT2_FAS05539	NOT2	85
16278312	NOT2_FAS05539	NOT2	95
16278313	NOT2_FAS05539	NOT2	41
16278314	NOT2_FAS05539	NOT2	66
16278315	NOT2_FAS05539	NOT2	87
16278316	NOT2_FAS05539	NOT2	7
16278317	NOT2_FAS05539	NOT2	174
16278318	NOT2_FAS05539	NOT2	78
16278319	NOT2_FAS05539	NOT2	149
16278320	NOT2_FAS05539	NOT2	88
16278321	NOT2_FAS05539	NOT2	40
16278322	NOT2_FAS05539	NOT2	64
16278323	NOT2_FAS05539	NOT2	130
16278324	NOT2_FAS05539	NOT2	158
16278325	NOT2_FAS05539	NOT2	77
16278326	NOT2_FAS05539	NOT2	77
16278327	NOT2_FAS05539	NOT2	59
16278328	NOT2_FAS05539	NOT2	126
16278329	NOT2_FAS05539	NOT2	66
16278330	NOT2_FAS05539	NOT2	94
16278331	NOT2_FAS05539	NOT2	47
16278332	NOT2_FAS05539	NOT2	78
16278333	NOT2_FAS05539	NOT2	90
16278334	NOT2_FAS05539	NOT2	47
16278335	NOT2_FAS05539	NOT2	38
16278336	NOT2_FAS05539	NOT2	46
16278337	NOT2_FAS05539	NOT2	64
16278338	NOT2_FAS05539	NOT2	62
16278339	NOT2_FAS05539	NOT2	107
16278340	NOT2_FAS05539	NOT2	133
16278341	NOT2_FAS05539	NOT2	129
16278342	NOT2_FAS05539	NOT2	75
16278343	NOT2_FAS05539	NOT2	55
16278344	NOT2_FAS05539	NOT2	48
16278345	NOT2_FAS05539	NOT2	49
16278346	NOT2_FAS05539	NOT2	26
16278347	NOT2_FAS05539	NOT2	44
16278348	NOT2_FAS05539	NOT2	76
16278349	NOT2_FAS05539	NOT2	60
16278350	NOT2_FAS05539	NOT2	135
16278351	NOT2_FAS05539	NOT2	114
16278352	NOT2_FAS05539	NOT2	36
16278353	NOT2_FAS05539	NOT2	92
16278354	NOT2_FAS05539	NOT2	68
16278355	NOT2_FAS05539	NOT2	54
16278356	NOT2_FAS05539	NOT2	111
16278357	NOT2_FAS05539	NOT2	87
16278358	NOT2_FAS05539	NOT2	104
16278359	NOT2_FAS05539	NOT2	90
16278360	NOT2_FAS05539	NOT2	178
16278361	NOT2_FAS05539	NOT2	28
16278362	NOT2_FAS05539	NOT2	103
16278363	NOT2_FAS05539	NOT2	168
16278364	NOT2_FAS05539	NOT2	114
16278365	NOT2_FAS05539	NOT2	64
16278366	NOT2_FAS05539	NOT2	45
16278367	NOT2_FAS05539	NOT2	59
16278368	NOT2_FAS05539	NOT2	49
16278369	NOT2_FAS05539	NOT2	80
16278370	NOT2_FAS05539	NOT2	118
16278371	NOT2_FAS05539	NOT2	49
16278372	NOT2_FAS05539	NOT2	94
16278373	NOT2_FAS05539	NOT2	77
16278374	NOT2_FAS05539	NOT2	51
16278375	NOT2_FAS05539	NOT2	156
16278376	NOT2_FAS05539	NOT2	73
16278377	NOT2_FAS05539	NOT2	144
16278378	NOT2_FAS05539	NOT2	139
16278379	NOT2_FAS05539	NOT2	56
16278380	NOT2_FAS05539	NOT2	72
16278381	NOT2_FAS05539	NOT2	39
16278382	NOT2_FAS05539	NOT2	79
16278383	NOT2_FAS05539	NOT2	50
16278384	NOT2_FAS05539	NOT2	177
16278385	NOT2_FAS05539	NOT2	70
16278386	NOT2_FAS05539	NOT2	90
16278387	NOT2_FAS05539	NOT2	23
16278388	NOT2_FAS05539	NOT2	104
16278389	NOT2_FAS05539	NOT2	56
16278390	NOT2_FAS05539	NOT2	106
16278391	NOT2_FAS05539	NOT2	19
16278392	NOT2_FAS05539	NOT2	49
16278393	NOT2_FAS05539	NOT2	110
16278394	NOT2_FAS05539	NOT2	93
16278395	NOT2_FAS05539	NOT2	126
16278396	NOT2_FAS05539	NOT2	39
16278397	NOT2_FAS05539	NOT2	82
16278398	NOT2_FAS05539	NOT2	228
16278399	NOT2_FAS05539	NOT2	82
16278400	NOT2_FAS05539	NOT2	51
16278401	NOT2_FAS05539	NOT2	74
16278402	NOT2_FAS05539	NOT2	94
16278403	NOT2_FAS05539	NOT2	106
16278404	NOT2_FAS05539	NOT2	26
16278405	NOT2_FAS05539	NOT2	158
16278406	NOT2_FAS05539	NOT2	43
16278407	NOT2_FAS05539	NOT2	8
16278408	NOT2_FAS05539	NOT2	50
16278409	NOT2_FAS05539	NOT2	302
16278410	NOT2_FAS05539	NOT2	139
16278411	NOT2_FAS05539	NOT2	63
16278412	NOT2_FAS05539	NOT2	126
16278413	NOT2_FAS05539	NOT2	74
16278414	NOT2_FAS05539	NOT2	71
16278415	NOT2_FAS05539	NOT2	59
16278416	NOT2_FAS05539	NOT2	117
16278417	NOT2_FAS05539	NOT2	125
16278418	NOT2_FAS05539	NOT2	75
16278419	NOT2_FAS05539	NOT2	102
16278420	NOT2_FAS05539	NOT2	65
16278421	NOT2_FAS05539	NOT2	71
16278422	NOT2_FAS05539	NOT2	56
16278423	NOT2_FAS05539	NOT2	118
16278424	NOT2_FAS05539	NOT2	14
16278425	NOT2_FAS05539	NOT2	86
16278426	NOT2_FAS05539	NOT2	120
16278427	NOT2_FAS05539	NOT2	131
16278428	NOT2_FAS05539	NOT2	179
16278429	NOT2_FAS05539	NOT2	104
16278430	NOT2_FAS05539	NOT2	83
16278431	NOT2_FAS05539	NOT2	67
16278432	NOT2_FAS05539	NOT2	78
16278433	NOT2_FAS05539	NOT2	80
16278434	NOT2_FAS05539	NOT2	49
16278435	NOT2_FAS05539	NOT2	52
16278436	NOT2_FAS05539	NOT2	96
16278437	NOT2_FAS05539	NOT2	167
16278438	NOT2_FAS05539	NOT2	112
16278439	NOT2_FAS05539	NOT2	136
16278440	NOT2_FAS05539	NOT2	115
16278441	NOT2_FAS05539	NOT2	83
16278442	NOT2_FAS05539	NOT2	151
16278443	NOT2_FAS05539	NOT2	104
16278444	NOT2_FAS05539	NOT2	48
16278445	NOT2_FAS05539	NOT2	22
16278446	NOT2_FAS05539	NOT2	131
16278447	NOT2_FAS05539	NOT2	69
16278448	NOT2_FAS05539	NOT2	96
16278449	NOT2_FAS05539	NOT2	51
16278450	NOT2_FAS05539	NOT2	58
16278451	NOT2_FAS05539	NOT2	71
16278452	NOT2_FAS05539	NOT2	95
16278453	NOT2_FAS05539	NOT2	145
16278454	NOT2_FAS05539	NOT2	109
16278455	NOT2_FAS05539	NOT2	103
16278456	NOT2_FAS05539	NOT2	100
16278457	NOT2_FAS05539	NOT2	113
16278458	NOT2_FAS05539	NOT2	107
16278459	NOT2_FAS05539	NOT2	87
16278460	NOT2_FAS05539	NOT2	102
16278461	NOT2_FAS05539	NOT2	76
16278462	NOT2_FAS05539	NOT2	166
16278463	NOT2_FAS05539	NOT2	144
16278464	NOT2_FAS05539	NOT2	137
16278465	NOT2_FAS05539	NOT2	97
16278466	NOT2_FAS05539	NOT2	52
16278467	NOT2_FAS05539	NOT2	133
16278468	NOT2_FAS05539	NOT2	64
16278469	NOT2_FAS05539	NOT2	129
16278470	NOT2_FAS05539	NOT2	127
16278471	NOT2_FAS05539	NOT2	59
16278472	NOT2_FAS05539	NOT2	49
16278473	NOT2_FAS05539	NOT2	41
16278474	NOT2_FAS05539	NOT2	113
16278475	NOT2_FAS05539	NOT2	62
16278476	NOT2_FAS05539	NOT2	46
16278477	NOT2_FAS05539	NOT2	33
16278478	NOT2_FAS05539	NOT2	119
16278479	NOT2_FAS05539	NOT2	81
16278480	NOT2_FAS05539	NOT2	117
16278481	NOT2_FAS05539	NOT2	109
16278482	NOT2_FAS05539	NOT2	61
16278483	NOT2_FAS05539	NOT2	96
16278484	NOT2_FAS05539	NOT2	90
16278485	NOT2_FAS05539	NOT2	124
16278486	NOT2_FAS05539	NOT2	140
16278487	NOT2_FAS05539	NOT2	128
16278488	NOT2_FAS05539	NOT2	62
16278489	NOT2_FAS05539	NOT2	102
16278490	NOT2_FAS05539	NOT2	85
16278491	NOT2_FAS05539	NOT2	82
16278492	NOT2_FAS05539	NOT2	84
16278493	NOT2_FAS05539	NOT2	109
16278494	NOT2_FAS05539	NOT2	166
16278495	NOT2_FAS05539	NOT2	101
16278496	NOT2_FAS05539	NOT2	169
16278497	NOT2_FAS05539	NOT2	83
16278498	NOT2_FAS05539	NOT2	116
16278499	NOT2_FAS05539	NOT2	85
16278500	NOT2_FAS05539	NOT2	53
16278501	NOT2_FAS05539	NOT2	26
16278502	NOT2_FAS05539	NOT2	64
16278503	NOT2_FAS05539	NOT2	86
16278504	NOT2_FAS05539	NOT2	178
16278505	NOT2_FAS05539	NOT2	40
16278506	NOT2_FAS05539	NOT2	153
16278507	NOT2_FAS05539	NOT2	187
16278508	NOT2_FAS05539	NOT2	40
16278509	NOT2_FAS05539	NOT2	46
16278510	NOT2_FAS05539	NOT2	95
16278511	NOT2_FAS05539	NOT2	97
16278512	NOT2_FAS05539	NOT2	96
16278513	NOT2_FAS05539	NOT2	120
16278514	NOT2_FAS05539	NOT2	20
16278515	NOT2_FAS05539	NOT2	116
16278516	NOT2_FAS05539	NOT2	64
16278517	NOT2_FAS05539	NOT2	114
16278518	NOT2_FAS05539	NOT2	100
16278519	NOT2_FAS05539	NOT2	35
16278520	NOT2_FAS05539	NOT2	40
16278521	NOT2_FAS05539	NOT2	112
16278522	NOT2_FAS05539	NOT2	167
16278523	NOT2_FAS05539	NOT2	49
16278524	NOT2_FAS05539	NOT2	48
16278525	NOT2_FAS05539	NOT2	35
16278526	NOT2_FAS05539	NOT2	112
16278527	NOT2_FAS05539	NOT2	85
16278528	NOT2_FAS05539	NOT2	127
16278529	NOT2_FAS05539	NOT2	8
16278530	NOT2_FAS05539	NOT2	56
16278531	NOT2_FAS05539	NOT2	187
16278532	NOT2_FAS05539	NOT2	123
16278533	NOT2_FAS05539	NOT2	102
16278534	NOT2_FAS05539	NOT2	128
16278535	NOT2_FAS05539	NOT2	84
16278536	NOT2_FAS05539	NOT2	83
16278537	NOT2_FAS05539	NOT2	65
16278538	NOT2_FAS05539	NOT2	67
16278539	NOT2_FAS05539	NOT2	47
16278540	NOT2_FAS05539	NOT2	43
16278541	NOT2_FAS05539	NOT2	66
16278542	NOT2_FAS05539	NOT2	56
16278543	NOT2_FAS05539	NOT2	46
16278544	NOT2_FAS05539	NOT2	89
16278545	NOT2_FAS05539	NOT2	94
16278546	NOT2_FAS05539	NOT2	96
16278547	NOT2_FAS05539	NOT2	102
16278548	NOT2_FAS05539	NOT2	63
16278549	NOT2_FAS05539	NOT2	121
16278550	NOT2_FAS05539	NOT2	83
16278551	NOT2_FAS05539	NOT2	66
16278552	NOT2_FAS05539	NOT2	39
16278553	NOT2_FAS05539	NOT2	143
16278554	NOT2_FAS05539	NOT2	69
16278555	NOT2_FAS05539	NOT2	192
16278556	NOT2_FAS05539	NOT2	79
16278557	NOT2_FAS05539	NOT2	268
16278558	NOT2_FAS05539	NOT2	141
16278559	NOT2_FAS05539	NOT2	122
16278560	NOT2_FAS05539	NOT2	68
16278561	NOT2_FAS05539	NOT2	87
16278562	NOT2_FAS05539	NOT2	104
16278563	NOT2_FAS05539	NOT2	134
16278564	NOT2_FAS05539	NOT2	51
16278565	NOT2_FAS05539	NOT2	116
16278566	NOT2_FAS05539	NOT2	141
16278567	NOT2_FAS05539	NOT2	43
16278568	NOT2_FAS05539	NOT2	68
16278569	NOT2_FAS05539	NOT2	126
16278570	NOT2_FAS05539	NOT2	152
16278571	NOT2_FAS05539	NOT2	50
16278572	NOT2_FAS05539	NOT2	40
16278573	NOT2_FAS05539	NOT2	124
16278574	NOT2_FAS05539	NOT2	39
16278575	NOT2_FAS05539	NOT2	81
16278576	NOT2_FAS05539	NOT2	207
16278577	NOT2_FAS05539	NOT2	48
16278578	NOT2_FAS05539	NOT2	74
16278579	NOT2_FAS05539	NOT2	78
16278580	NOT2_FAS05539	NOT2	71
16278581	NOT2_FAS05539	NOT2	84
16278582	NOT2_FAS05539	NOT2	94
16278583	NOT2_FAS05539	NOT2	94
16278584	NOT2_FAS05539	NOT2	137
16278585	NOT2_FAS05539	NOT2	163
16278586	NOT2_FAS05539	NOT2	154
16278587	NOT2_FAS05539	NOT2	42
16278588	NOT2_FAS05539	NOT2	68
16278589	NOT2_FAS05539	NOT2	72
16278590	NOT2_FAS05539	NOT2	27
16278591	NOT2_FAS05539	NOT2	61
16278592	NOT2_FAS05539	NOT2	128
16278593	NOT2_FAS05539	NOT2	136
16278594	NOT2_FAS05539	NOT2	32
16278595	NOT2_FAS05539	NOT2	70
16278596	NOT2_FAS05539	NOT2	76
16278597	NOT2_FAS05539	NOT2	137
16278598	NOT2_FAS05539	NOT2	43
16278599	NOT2_FAS05539	NOT2	119
16278600	NOT2_FAS05539	NOT2	115
16278601	NOT2_FAS05539	NOT2	68
16278602	NOT2_FAS05539	NOT2	79
16278603	NOT2_FAS05539	NOT2	85
16278604	NOT2_FAS05539	NOT2	114
16278605	NOT2_FAS05539	NOT2	91
16278606	NOT2_FAS05539	NOT2	110
16278607	NOT2_FAS05539	NOT2	39
16278608	NOT2_FAS05539	NOT2	100
16278609	NOT2_FAS05539	NOT2	144
16278610	NOT2_FAS05539	NOT2	79
16278611	NOT2_FAS05539	NOT2	107
16278612	NOT2_FAS05539	NOT2	64
16278613	NOT2_FAS05539	NOT2	63
16278614	NOT2_FAS05539	NOT2	79
16278615	NOT2_FAS05539	NOT2	123
16278616	NOT2_FAS05539	NOT2	89
16278617	NOT2_FAS05539	NOT2	84
16278618	NOT2_FAS05539	NOT2	198
16278619	NOT2_FAS05539	NOT2	75
16278620	NOT2_FAS05539	NOT2	85
16278621	NOT2_FAS05539	NOT2	81
16278622	NOT2_FAS05539	NOT2	72
16278623	NOT2_FAS05539	NOT2	86
16278624	NOT2_FAS05539	NOT2	195
16278625	NOT2_FAS05539	NOT2	81
16278626	NOT2_FAS05539	NOT2	116
16278627	NOT2_FAS05539	NOT2	75
16278628	NOT2_FAS05539	NOT2	113
16278629	NOT2_FAS05539	NOT2	92
16278630	NOT2_FAS05539	NOT2	47
16278631	NOT2_FAS05539	NOT2	23
16278632	NOT2_FAS05539	NOT2	52
16278633	NOT2_FAS05539	NOT2	209
16278634	NOT2_FAS05539	NOT2	100
16278635	NOT2_FAS05539	NOT2	73
16278636	NOT2_FAS05539	NOT2	34
16278637	NOT2_FAS05539	NOT2	126
16278638	NOT2_FAS05539	NOT2	157
16278639	NOT2_FAS05539	NOT2	141
16278640	NOT2_FAS05539	NOT2	121
16278641	NOT2_FAS05539	NOT2	82
16278642	NOT2_FAS05539	NOT2	157
16278643	NOT2_FAS05539	NOT2	38
16278644	NOT2_FAS05539	NOT2	81
16278645	NOT2_FAS05539	NOT2	113
16278646	NOT2_FAS05539	NOT2	92
16278647	NOT2_FAS05539	NOT2	137
16278648	NOT2_FAS05539	NOT2	115
16278649	NOT2_FAS05539	NOT2	99
16278650	NOT2_FAS05539	NOT2	79
16278651	NOT2_FAS05539	NOT2	49
16278652	NOT2_FAS05539	NOT2	120
16278653	NOT2_FAS05539	NOT2	55
16278654	NOT2_FAS05539	NOT2	98
16278655	NOT2_FAS05539	NOT2	261
16278656	NOT2_FAS05539	NOT2	164
16278657	NOT2_FAS05539	NOT2	66
16278658	NOT2_FAS05539	NOT2	167
16278659	NOT2_FAS05539	NOT2	30
16278660	NOT2_FAS05539	NOT2	49
16278661	NOT2_FAS05539	NOT2	78
16278662	NOT2_FAS05539	NOT2	49
16278663	NOT2_FAS05539	NOT2	52
16278664	NOT2_FAS05539	NOT2	23
16278665	NOT2_FAS05539	NOT2	98
16278666	NOT2_FAS05539	NOT2	37
16278667	NOT2_FAS05539	NOT2	95
16278668	NOT2_FAS05539	NOT2	216
16278669	NOT2_FAS05539	NOT2	80
16278670	NOT2_FAS05539	NOT2	115
16278671	NOT2_FAS05539	NOT2	72
16278672	NOT2_FAS05539	NOT2	39
16278673	NOT2_FAS05539	NOT2	47
16278674	NOT2_FAS05539	NOT2	73
16278675	NOT2_FAS05539	NOT2	78
16278676	NOT2_FAS05539	NOT2	57
16278677	NOT2_FAS05539	NOT2	79
16278678	NOT2_FAS05539	NOT2	66
16278679	NOT2_FAS05539	NOT2	99
16278680	NOT2_FAS05539	NOT2	23
16278681	NOT2_FAS05539	NOT2	69
16278682	NOT2_FAS05539	NOT2	98
16278683	NOT2_FAS05539	NOT2	78
16278684	NOT2_FAS05539	NOT2	131
16278685	NOT2_FAS05539	NOT2	68
16278686	NOT2_FAS05539	NOT2	82
16278687	NOT2_FAS05539	NOT2	69
16278688	NOT2_FAS05539	NOT2	78
16278689	NOT2_FAS05539	NOT2	93
16278690	NOT2_FAS05539	NOT2	75
16278691	NOT2_FAS05539	NOT2	93
16278692	NOT2_FAS05539	NOT2	81
16278693	NOT2_FAS05539	NOT2	57
16278694	NOT2_FAS05539	NOT2	69
16278695	NOT2_FAS05539	NOT2	66
16278696	NOT2_FAS05539	NOT2	55
16278697	NOT2_FAS05539	NOT2	50
16278698	NOT2_FAS05539	NOT2	57
16278699	NOT2_FAS05539	NOT2	183
16278700	NOT2_FAS05539	NOT2	35
16278701	NOT2_FAS05539	NOT2	99
16278702	NOT2_FAS05539	NOT2	109
16278703	NOT2_FAS05539	NOT2	116
16278704	NOT2_FAS05539	NOT2	51
16278705	NOT2_FAS05539	NOT2	67
16278706	NOT2_FAS05539	NOT2	63
16278707	NOT2_FAS05539	NOT2	83
16278708	NOT2_FAS05539	NOT2	177
16278709	NOT2_FAS05539	NOT2	92
16278710	NOT2_FAS05539	NOT2	66
16278711	NOT2_FAS05539	NOT2	77
16278712	NOT2_FAS05539	NOT2	63
16278713	NOT2_FAS05539	NOT2	62
16278714	NOT2_FAS05539	NOT2	171
16278715	NOT2_FAS05539	NOT2	62
16278716	NOT2_FAS05539	NOT2	111
16278717	NOT2_FAS05539	NOT2	75
16278718	NOT2_FAS05539	NOT2	163
16278719	NOT2_FAS05539	NOT2	124
16278720	NOT2_FAS05539	NOT2	67
16278721	NOT2_FAS05539	NOT2	51
16278722	NOT2_FAS05539	NOT2	60
16278723	NOT2_FAS05539	NOT2	103
16278724	NOT2_FAS05539	NOT2	63
16278725	NOT2_FAS05539	NOT2	117
16278726	NOT2_FAS05539	NOT2	61
16278727	NOT2_FAS05539	NOT2	150
16278728	NOT2_FAS05539	NOT2	124
16278729	NOT2_FAS05539	NOT2	118
16278730	NOT2_FAS05539	NOT2	109
16278731	NOT2_FAS05539	NOT2	81
16278732	NOT2_FAS05539	NOT2	36
16278733	NOT2_FAS05539	NOT2	66
16278734	NOT2_FAS05539	NOT2	41
16278735	NOT2_FAS05539	NOT2	87
16278736	NOT2_FAS05539	NOT2	39
16278737	NOT2_FAS05539	NOT2	79
16278738	NOT2_FAS05539	NOT2	90
16278739	NOT2_FAS05539	NOT2	58
16278740	NOT2_FAS05539	NOT2	76
16278741	NOT2_FAS05539	NOT2	79
16278742	NOT2_FAS05539	NOT2	109
16278743	NOT2_FAS05539	NOT2	63
16278744	NOT2_FAS05539	NOT2	30
16278745	NOT2_FAS05539	NOT2	87
16278746	NOT2_FAS05539	NOT2	105
16278747	NOT2_FAS05539	NOT2	61
16278748	NOT2_FAS05539	NOT2	137
16278749	NOT2_FAS05539	NOT2	24
16278750	NOT2_FAS05539	NOT2	100
16278751	NOT2_FAS05539	NOT2	94
16278752	NOT2_FAS05539	NOT2	56
16278753	NOT2_FAS05539	NOT2	97
16278754	NOT2_FAS05539	NOT2	122
16278755	NOT2_FAS05539	NOT2	75
16278756	NOT2_FAS05539	NOT2	79
16278757	NOT2_FAS05539	NOT2	56
16278758	NOT2_FAS05539	NOT2	66
16278759	NOT2_FAS05539	NOT2	187
16278760	NOT2_FAS05539	NOT2	65
16278761	NOT2_FAS05539	NOT2	92
16278762	NOT2_FAS05539	NOT2	157
16278763	NOT2_FAS05539	NOT2	77
16278764	NOT2_FAS05539	NOT2	81
16278765	NOT2_FAS05539	NOT2	62
16278766	NOT2_FAS05539	NOT2	85
16278767	NOT2_FAS05539	NOT2	131
16278768	NOT2_FAS05539	NOT2	73
16278769	NOT2_FAS05539	NOT2	89
16278770	NOT2_FAS05539	NOT2	82
16278771	NOT2_FAS05539	NOT2	57
16278772	NOT2_FAS05539	NOT2	102
16278773	NOT2_FAS05539	NOT2	94
16278774	NOT2_FAS05539	NOT2	134
16278775	NOT2_FAS05539	NOT2	89
16278776	NOT2_FAS05539	NOT2	130
16278777	NOT2_FAS05539	NOT2	135
16278778	NOT2_FAS05539	NOT2	121
16278779	NOT2_FAS05539	NOT2	86
16278780	NOT2_FAS05539	NOT2	121
16278781	NOT2_FAS05539	NOT2	88
16278782	NOT2_FAS05539	NOT2	126
16278783	NOT2_FAS05539	NOT2	87
16278784	NOT2_FAS05539	NOT2	84
16278785	NOT2_FAS05539	NOT2	152
16278786	NOT2_FAS05539	NOT2	82
16278787	NOT2_FAS05539	NOT2	74
16278788	NOT2_FAS05539	NOT2	34
16278789	NOT2_FAS05539	NOT2	39
16278790	NOT2_FAS05539	NOT2	93
16278791	NOT2_FAS05539	NOT2	43
16278792	NOT2_FAS05539	NOT2	61
16278793	NOT2_FAS05539	NOT2	30
16278794	NOT2_FAS05539	NOT2	147
16278795	NOT2_FAS05539	NOT2	127
16278796	NOT2_FAS05539	NOT2	42
16278797	NOT2_FAS05539	NOT2	85
16278798	NOT2_FAS05539	NOT2	192
16278799	NOT2_FAS05539	NOT2	221
16278800	NOT2_FAS05539	NOT2	176
16278801	NOT2_FAS05539	NOT2	53
16278802	NOT2_FAS05539	NOT2	37
16278803	NOT2_FAS05539	NOT2	46
16278804	NOT2_FAS05539	NOT2	91
16278805	NOT2_FAS05539	NOT2	86
16278806	NOT2_FAS05539	NOT2	96
16278807	NOT2_FAS05539	NOT2	107
16278808	NOT2_FAS05539	NOT2	145
16278809	NOT2_FAS05539	NOT2	61
16278810	NOT2_FAS05539	NOT2	133
16278811	NOT2_FAS05539	NOT2	120
16278812	NOT2_FAS05539	NOT2	66
16278813	NOT2_FAS05539	NOT2	58
16278814	NOT2_FAS05539	NOT2	120
16278815	NOT2_FAS05539	NOT2	63
16278816	NOT2_FAS05539	NOT2	38
16278817	NOT2_FAS05539	NOT2	86
16278818	NOT2_FAS05539	NOT2	112
16278819	NOT2_FAS05539	NOT2	30
16278820	NOT2_FAS05539	NOT2	113
16278821	NOT2_FAS05539	NOT2	74
16278822	NOT2_FAS05539	NOT2	46
16278823	NOT2_FAS05539	NOT2	37
16278824	NOT2_FAS05539	NOT2	151
16278825	NOT2_FAS05539	NOT2	70
16278826	NOT2_FAS05539	NOT2	72
16278827	NOT2_FAS05539	NOT2	232
16278828	NOT2_FAS05539	NOT2	54
16278829	NOT2_FAS05539	NOT2	72
16278830	NOT2_FAS05539	NOT2	164
16278831	NOT2_FAS05539	NOT2	58
16278832	NOT2_FAS05539	NOT2	51
16278833	NOT2_FAS05539	NOT2	43
16278834	NOT2_FAS05539	NOT2	77
16278835	NOT2_FAS05539	NOT2	80
16278836	NOT2_FAS05539	NOT2	111
16278837	NOT2_FAS05539	NOT2	64
16278838	NOT2_FAS05539	NOT2	95
16278839	NOT2_FAS05539	NOT2	94
16278840	NOT2_FAS05539	NOT2	77
16278841	NOT2_FAS05539	NOT2	93
16278842	NOT2_FAS05539	NOT2	39
16278843	NOT2_FAS05539	NOT2	57
16278844	NOT2_FAS05539	NOT2	34
16278845	NOT2_FAS05539	NOT2	38
16278846	NOT2_FAS05539	NOT2	34
16278847	NOT2_FAS05539	NOT2	31
16278848	NOT2_FAS05539	NOT2	119
16278849	NOT2_FAS05539	NOT2	58
16278850	NOT2_FAS05539	NOT2	39
16278851	NOT2_FAS05539	NOT2	94
16278852	NOT2_FAS05539	NOT2	73
16278853	NOT2_FAS05539	NOT2	141
16278854	NOT2_FAS05539	NOT2	54
16278855	NOT2_FAS05539	NOT2	84
16278856	NOT2_FAS05539	NOT2	135
16278857	NOT2_FAS05539	NOT2	129
16278858	NOT2_FAS05539	NOT2	147
16278859	NOT2_FAS05539	NOT2	126
16278860	NOT2_FAS05539	NOT2	147
16278861	NOT2_FAS05539	NOT2	61
16278862	NOT2_FAS05539	NOT2	136
16278863	NOT2_FAS05539	NOT2	208
16278864	NOT2_FAS05539	NOT2	76
16278865	NOT2_FAS05539	NOT2	94
16278866	NOT2_FAS05539	NOT2	83
16278867	NOT2_FAS05539	NOT2	74
16278868	NOT2_FAS05539	NOT2	119
16278869	NOT2_FAS05539	NOT2	131
16278870	NOT2_FAS05539	NOT2	57
16278871	NOT2_FAS05539	NOT2	81
16278872	NOT2_FAS05539	NOT2	91
16278873	NOT2_FAS05539	NOT2	89
16278874	NOT2_FAS05539	NOT2	47
16278875	NOT2_FAS05539	NOT2	102
16278876	NOT2_FAS05539	NOT2	49
16278877	NOT2_FAS05539	NOT2	167
16278878	NOT2_FAS05539	NOT2	49
16278879	NOT2_FAS05539	NOT2	83
16278880	NOT2_FAS05539	NOT2	116
16278881	NOT2_FAS05539	NOT2	55
16278882	NOT2_FAS05539	NOT2	88
16278883	NOT2_FAS05539	NOT2	70
16278884	NOT2_FAS05539	NOT2	78
16278885	NOT2_FAS05539	NOT2	199
16278886	NOT2_FAS05539	NOT2	102
16278887	NOT2_FAS05539	NOT2	117
16278888	NOT2_FAS05539	NOT2	68
16278889	NOT2_FAS05539	NOT2	151
16278890	NOT2_FAS05539	NOT2	63
16278891	NOT2_FAS05539	NOT2	112
16278892	NOT2_FAS05539	NOT2	115
16278893	NOT2_FAS05539	NOT2	55
16278894	NOT2_FAS05539	NOT2	114
16278895	NOT2_FAS05539	NOT2	73
16278896	NOT2_FAS05539	NOT2	105
16278897	NOT2_FAS05539	NOT2	107
16278898	NOT2_FAS05539	NOT2	79
16278899	NOT2_FAS05539	NOT2	109
16278900	NOT2_FAS05539	NOT2	130
16278901	NOT2_FAS05539	NOT2	121
16278902	NOT2_FAS05539	NOT2	98
16278903	NOT2_FAS05539	NOT2	88
16278904	NOT2_FAS05539	NOT2	109
16278905	NOT2_FAS05539	NOT2	44
16278906	NOT2_FAS05539	NOT2	66
16278907	NOT2_FAS05539	NOT2	70
16278908	NOT2_FAS05539	NOT2	154
16278909	NOT2_FAS05539	NOT2	31
16278910	NOT2_FAS05539	NOT2	68
16278911	NOT2_FAS05539	NOT2	43
16278912	NOT2_FAS05539	NOT2	102
16278913	NOT2_FAS05539	NOT2	123
16278914	NOT2_FAS05539	NOT2	136
16278915	NOT2_FAS05539	NOT2	29
16278916	NOT2_FAS05539	NOT2	146
16278917	NOT2_FAS05539	NOT2	90
16278918	NOT2_FAS05539	NOT2	97
16278919	NOT2_FAS05539	NOT2	153
16278920	NOT2_FAS05539	NOT2	56
16278921	NOT2_FAS05539	NOT2	61
16278922	NOT2_FAS05539	NOT2	125
16278923	NOT2_FAS05539	NOT2	45
16278924	NOT2_FAS05539	NOT2	76
16278925	NOT2_FAS05539	NOT2	19
16278926	NOT2_FAS05539	NOT2	128
16278927	NOT2_FAS05539	NOT2	109
16278928	NOT2_FAS05539	NOT2	84
16278929	NOT2_FAS05539	NOT2	138
16278930	NOT2_FAS05539	NOT2	108
16278931	NOT2_FAS05539	NOT2	94
16278932	NOT2_FAS05539	NOT2	86
16278933	NOT2_FAS05539	NOT2	92
16278934	NOT2_FAS05539	NOT2	126
16278935	NOT2_FAS05539	NOT2	101
16278936	NOT2_FAS05539	NOT2	100
16278937	NOT2_FAS05539	NOT2	33
16278938	NOT2_FAS05539	NOT2	124
16278939	NOT2_FAS05539	NOT2	78
16278940	NOT2_FAS05539	NOT2	65
16278941	NOT2_FAS05539	NOT2	102
16278942	NOT2_FAS05539	NOT2	58
16278943	NOT2_FAS05539	NOT2	97
16278944	NOT2_FAS05539	NOT2	75
16278945	NOT2_FAS05539	NOT2	20
16278946	NOT2_FAS05539	NOT2	77
16278947	NOT2_FAS05539	NOT2	104
16278948	NOT2_FAS05539	NOT2	78
16278949	NOT2_FAS05539	NOT2	86
16278950	NOT2_FAS05539	NOT2	81
16278951	NOT2_FAS05539	NOT2	51
16278952	NOT2_FAS05539	NOT2	86
16278953	NOT2_FAS05539	NOT2	137
16278954	NOT2_FAS05539	NOT2	57
16278955	NOT2_FAS05539	NOT2	32
16278956	NOT2_FAS05539	NOT2	112
16278957	NOT2_FAS05539	NOT2	120
16278958	NOT2_FAS05539	NOT2	92
16278959	NOT2_FAS05539	NOT2	66
16278960	NOT2_FAS05539	NOT2	94
16278961	NOT2_FAS05539	NOT2	144
16278962	NOT2_FAS05539	NOT2	58
16278963	NOT2_FAS05539	NOT2	48
16278964	NOT2_FAS05539	NOT2	163
16278965	NOT2_FAS05539	NOT2	73
16278966	NOT2_FAS05539	NOT2	90
16278967	NOT2_FAS05539	NOT2	59
16278968	NOT2_FAS05539	NOT2	104
16278969	NOT2_FAS05539	NOT2	111
16278970	NOT2_FAS05539	NOT2	120
16278971	NOT2_FAS05539	NOT2	125
16278972	NOT2_FAS05539	NOT2	46
16278973	NOT2_FAS05539	NOT2	78
16278974	NOT2_FAS05539	NOT2	82
16278975	NOT2_FAS05539	NOT2	117
16278976	NOT2_FAS05539	NOT2	136
16278977	NOT2_FAS05539	NOT2	86
16278978	NOT2_FAS05539	NOT2	129
16278979	NOT2_FAS05539	NOT2	125
16278980	NOT2_FAS05539	NOT2	98
16278981	NOT2_FAS05539	NOT2	146
16278982	NOT2_FAS05539	NOT2	24
16278983	NOT2_FAS05539	NOT2	46
16278984	NOT2_FAS05539	NOT2	18
16278985	NOT2_FAS05539	NOT2	86
16278986	NOT2_FAS05539	NOT2	74
16278987	NOT2_FAS05539	NOT2	82
16278988	NOT2_FAS05539	NOT2	26
16278989	NOT2_FAS05539	NOT2	53
16278990	NOT2_FAS05539	NOT2	127
16278991	NOT2_FAS05539	NOT2	134
16278992	NOT2_FAS05539	NOT2	50
16278993	NOT2_FAS05539	NOT2	27
16278994	NOT2_FAS05539	NOT2	93
16278995	NOT2_FAS05539	NOT2	116
16278996	NOT2_FAS05539	NOT2	44
16278997	NOT2_FAS05539	NOT2	123
16278998	NOT2_FAS05539	NOT2	87
16278999	NOT2_FAS05539	NOT2	89
16279000	NOT2_FAS05539	NOT2	75
16279001	NOT2_FAS05539	NOT2	50
16279002	NOT2_FAS05539	NOT2	71
16279003	NOT2_FAS05539	NOT2	107
16279004	NOT2_FAS05539	NOT2	50
16279005	NOT2_FAS05539	NOT2	121
16279006	NOT2_FAS05539	NOT2	44
16279007	NOT2_FAS05539	NOT2	100
16279008	NOT2_FAS05539	NOT2	122
16279009	NOT2_FAS05539	NOT2	111
16279010	NOT2_FAS05539	NOT2	59
16279011	NOT2_FAS05539	NOT2	46
16279012	NOT2_FAS05539	NOT2	188
16279013	NOT2_FAS05539	NOT2	87
16279014	NOT2_FAS05539	NOT2	99
16279015	NOT2_FAS05539	NOT2	110
16279016	NOT2_FAS05539	NOT2	107
16279017	NOT2_FAS05539	NOT2	47
16279018	NOT2_FAS05539	NOT2	119
16279019	NOT2_FAS05539	NOT2	37
16279020	NOT2_FAS05539	NOT2	29
16279021	NOT2_FAS05539	NOT2	100
16279022	NOT2_FAS05539	NOT2	143
16279023	NOT2_FAS05539	NOT2	120
16279024	NOT2_FAS05539	NOT2	302
16279025	NOT2_FAS05539	NOT2	75
16279026	NOT2_FAS05539	NOT2	93
16279027	NOT2_FAS05539	NOT2	54
16279028	NOT2_FAS05539	NOT2	76
16279029	NOT2_FAS05539	NOT2	87
16279030	NOT2_FAS05539	NOT2	67
16279031	NOT2_FAS05539	NOT2	149
16279032	NOT2_FAS05539	NOT2	56
16279033	NOT2_FAS05539	NOT2	89
16279034	NOT2_FAS05539	NOT2	73
16279035	NOT2_FAS05539	NOT2	156
16279036	NOT2_FAS05539	NOT2	120
16279037	NOT2_FAS05539	NOT2	98
16279038	NOT2_FAS05539	NOT2	179
16279039	NOT2_FAS05539	NOT2	145
16279040	NOT2_FAS05539	NOT2	69
16279041	NOT2_FAS05539	NOT2	37
16279042	NOT2_FAS05539	NOT2	139
16279043	NOT2_FAS05539	NOT2	146
16279044	NOT2_FAS05539	NOT2	34
16279045	NOT2_FAS05539	NOT2	52
16279046	NOT2_FAS05539	NOT2	56
16279047	NOT2_FAS05539	NOT2	125
16279048	NOT2_FAS05539	NOT2	56
16279049	NOT2_FAS05539	NOT2	88
16279050	NOT2_FAS05539	NOT2	143
16279051	NOT2_FAS05539	NOT2	87
16279052	NOT2_FAS05539	NOT2	121
16279053	NOT2_FAS05539	NOT2	56
16279054	NOT2_FAS05539	NOT2	122
16279055	NOT2_FAS05539	NOT2	276
16279056	NOT2_FAS05539	NOT2	51
16279057	NOT2_FAS05539	NOT2	117
16279058	NOT2_FAS05539	NOT2	91
16279059	NOT2_FAS05539	NOT2	153
16279060	NOT2_FAS05539	NOT2	40
16279061	NOT2_FAS05539	NOT2	115
16279062	NOT2_FAS05539	NOT2	178
16279063	NOT2_FAS05539	NOT2	115
16279064	NOT2_FAS05539	NOT2	25
16279065	NOT2_FAS05539	NOT2	102
16279066	NOT2_FAS05539	NOT2	104
16279067	NOT2_FAS05539	NOT2	103
16279068	NOT2_FAS05539	NOT2	154
16279069	NOT2_FAS05539	NOT2	141
16279070	NOT2_FAS05539	NOT2	57
16279071	NOT2_FAS05539	NOT2	131
16279072	NOT2_FAS05539	NOT2	95
16279073	NOT2_FAS05539	NOT2	65
16279074	NOT2_FAS05539	NOT2	86
16279075	NOT2_FAS05539	NOT2	67
16279076	NOT2_FAS05539	NOT2	55
16279077	NOT2_FAS05539	NOT2	69
16279078	NOT2_FAS05539	NOT2	93
16279079	NOT2_FAS05539	NOT2	47
16279080	NOT2_FAS05539	NOT2	48
16279081	NOT2_FAS05539	NOT2	83
16279082	NOT2_FAS05539	NOT2	73
16279083	NOT2_FAS05539	NOT2	160
16279084	NOT2_FAS05539	NOT2	53
16279085	NOT2_FAS05539	NOT2	97
16279086	NOT2_FAS05539	NOT2	90
16279087	NOT2_FAS05539	NOT2	58
16279088	NOT2_FAS05539	NOT2	122
16279089	NOT2_FAS05539	NOT2	125
16279090	NOT2_FAS05539	NOT2	107
16279091	NOT2_FAS05539	NOT2	100
16279092	NOT2_FAS05539	NOT2	62
16279093	NOT2_FAS05539	NOT2	166
16279094	NOT2_FAS05539	NOT2	153
16279095	NOT2_FAS05539	NOT2	70
16279096	NOT2_FAS05539	NOT2	52
16279097	NOT2_FAS05539	NOT2	89
16279098	NOT2_FAS05539	NOT2	107
16279099	NOT2_FAS05539	NOT2	129
16279100	NOT2_FAS05539	NOT2	139
16279101	NOT2_FAS05539	NOT2	36
16279102	NOT2_FAS05539	NOT2	93
16279103	NOT2_FAS05539	NOT2	113
16279104	NOT2_FAS05539	NOT2	69
16279105	NOT2_FAS05539	NOT2	71
16279106	NOT2_FAS05539	NOT2	58
16279107	NOT2_FAS05539	NOT2	80
16279108	NOT2_FAS05539	NOT2	167
16279109	NOT2_FAS05539	NOT2	74
16279110	NOT2_FAS05539	NOT2	78
16279111	NOT2_FAS05539	NOT2	43
16279112	NOT2_FAS05539	NOT2	72
16279113	NOT2_FAS05539	NOT2	85
16279114	NOT2_FAS05539	NOT2	73
16279115	NOT2_FAS05539	NOT2	34
16279116	NOT2_FAS05539	NOT2	135
16279117	NOT2_FAS05539	NOT2	72
16279118	NOT2_FAS05539	NOT2	130
16279119	NOT2_FAS05539	NOT2	107
16279120	NOT2_FAS05539	NOT2	85
16279121	NOT2_FAS05539	NOT2	46
16279122	NOT2_FAS05539	NOT2	52
16279123	NOT2_FAS05539	NOT2	53
16279124	NOT2_FAS05539	NOT2	57
16279125	NOT2_FAS05539	NOT2	50
16279126	NOT2_FAS05539	NOT2	225
16279127	NOT2_FAS05539	NOT2	25
16279128	NOT2_FAS05539	NOT2	82
16279129	NOT2_FAS05539	NOT2	134
16279130	NOT2_FAS05539	NOT2	98
16279131	NOT2_FAS05539	NOT2	84
16279132	NOT2_FAS05539	NOT2	58
16279133	NOT2_FAS05539	NOT2	97
16279134	NOT2_FAS05539	NOT2	68
16279135	NOT2_FAS05539	NOT2	38
16279136	NOT2_FAS05539	NOT2	99
16279137	NOT2_FAS05539	NOT2	52
16279138	NOT2_FAS05539	NOT2	88
16279139	NOT2_FAS05539	NOT2	93
16279140	NOT2_FAS05539	NOT2	119
16279141	NOT2_FAS05539	NOT2	96
16279142	NOT2_FAS05539	NOT2	138
16279143	NOT2_FAS05539	NOT2	75
16279144	NOT2_FAS05539	NOT2	43
16279145	NOT2_FAS05539	NOT2	78
16279146	NOT2_FAS05539	NOT2	139
16279147	NOT2_FAS05539	NOT2	58
16279148	NOT2_FAS05539	NOT2	41
16279149	NOT2_FAS05539	NOT2	109
16279150	NOT2_FAS05539	NOT2	107
16279151	NOT2_FAS05539	NOT2	53
16279152	NOT2_FAS05539	NOT2	83
16279153	NOT2_FAS05539	NOT2	86
16279154	NOT2_FAS05539	NOT2	149
16279155	NOT2_FAS05539	NOT2	55
16279156	NOT2_FAS05539	NOT2	107
16279157	NOT2_FAS05539	NOT2	37
16279158	NOT2_FAS05539	NOT2	125
16279159	NOT2_FAS05539	NOT2	51
16279160	NOT2_FAS05539	NOT2	86
16279161	NOT2_FAS05539	NOT2	37
16279162	NOT2_FAS05539	NOT2	102
16279163	NOT2_FAS05539	NOT2	47
16279164	NOT2_FAS05539	NOT2	61
16279165	NOT2_FAS05539	NOT2	42
16279166	NOT2_FAS05539	NOT2	68
16279167	NOT2_FAS05539	NOT2	64
16279168	NOT2_FAS05539	NOT2	55
16279169	NOT2_FAS05539	NOT2	117
16279170	NOT2_FAS05539	NOT2	115
16279171	NOT2_FAS05539	NOT2	24
16279172	NOT2_FAS05539	NOT2	105
16279173	NOT2_FAS05539	NOT2	62
16279174	NOT2_FAS05539	NOT2	264
16279175	NOT2_FAS05539	NOT2	114
16279176	NOT2_FAS05539	NOT2	62
16279177	NOT2_FAS05539	NOT2	67
16279178	NOT2_FAS05539	NOT2	85
16279179	NOT2_FAS05539	NOT2	108
16279180	NOT2_FAS05539	NOT2	78
16279181	NOT2_FAS05539	NOT2	60
16279182	NOT2_FAS05539	NOT2	50
16279183	NOT2_FAS05539	NOT2	73
16279184	NOT2_FAS05539	NOT2	42
16279185	NOT2_FAS05539	NOT2	28
16279186	NOT2_FAS05539	NOT2	50
16279187	NOT2_FAS05539	NOT2	43
16279188	NOT2_FAS05539	NOT2	78
16279189	NOT2_FAS05539	NOT2	68
16279190	NOT2_FAS05539	NOT2	74
16279191	NOT2_FAS05539	NOT2	68
16279192	NOT2_FAS05539	NOT2	47
16279193	NOT2_FAS05539	NOT2	64
16279194	NOT2_FAS05539	NOT2	80
16279195	NOT2_FAS05539	NOT2	112
16279196	NOT2_FAS05539	NOT2	103
16279197	NOT2_FAS05539	NOT2	153
16279198	NOT2_FAS05539	NOT2	82
16279199	NOT2_FAS05539	NOT2	88
16279200	NOT2_FAS05539	NOT2	151
16279201	NOT2_FAS05539	NOT2	70
16279202	NOT2_FAS05539	NOT2	71
16279203	NOT2_FAS05539	NOT2	52
16279204	NOT2_FAS05539	NOT2	42
16279205	NOT2_FAS05539	NOT2	70
16279206	NOT2_FAS05539	NOT2	121
16279207	NOT2_FAS05539	NOT2	71
16279208	NOT2_FAS05539	NOT2	33
16279209	NOT2_FAS05539	NOT2	49
16279210	NOT2_FAS05539	NOT2	59
16279211	NOT2_FAS05539	NOT2	103
16279212	NOT2_FAS05539	NOT2	60
16279213	NOT2_FAS05539	NOT2	59
16279214	NOT2_FAS05539	NOT2	87
16279215	NOT2_FAS05539	NOT2	160
16279216	NOT2_FAS05539	NOT2	136
16279217	NOT2_FAS05539	NOT2	134
16279218	NOT2_FAS05539	NOT2	35
16279219	NOT2_FAS05539	NOT2	56
16279220	NOT2_FAS05539	NOT2	99
16279221	NOT2_FAS05539	NOT2	64
16279222	NOT2_FAS05539	NOT2	67
16279223	NOT2_FAS05539	NOT2	157
16279224	NOT2_FAS05539	NOT2	142
16279225	NOT2_FAS05539	NOT2	71
16279226	NOT2_FAS05539	NOT2	154
16279227	NOT2_FAS05539	NOT2	96
16279228	NOT2_FAS05539	NOT2	79
16279229	NOT2_FAS05539	NOT2	83
16279230	NOT2_FAS05539	NOT2	82
16279231	NOT2_FAS05539	NOT2	71
16279232	NOT2_FAS05539	NOT2	42
16279233	NOT2_FAS05539	NOT2	152
16279234	NOT2_FAS05539	NOT2	44
16279235	NOT2_FAS05539	NOT2	51
16279236	NOT2_FAS05539	NOT2	74
16279237	NOT2_FAS05539	NOT2	49
16279238	NOT2_FAS05539	NOT2	119
16279239	NOT2_FAS05539	NOT2	31
16279240	NOT2_FAS05539	NOT2	154
16279241	NOT2_FAS05539	NOT2	73
16279242	NOT2_FAS05539	NOT2	104
16279243	NOT2_FAS05539	NOT2	194
16279244	NOT2_FAS05539	NOT2	108
16279245	NOT2_FAS05539	NOT2	69
16279246	NOT2_FAS05539	NOT2	64
16279247	NOT2_FAS05539	NOT2	99
16279248	NOT2_FAS05539	NOT2	104
16279249	NOT2_FAS05539	NOT2	100
16279250	NOT2_FAS05539	NOT2	94
16279251	NOT2_FAS05539	NOT2	111
16279252	NOT2_FAS05539	NOT2	77
16279253	NOT2_FAS05539	NOT2	36
16279254	NOT2_FAS05539	NOT2	41
16279255	NOT2_FAS05539	NOT2	46
16279256	NOT2_FAS05539	NOT2	120
16279257	NOT2_FAS05539	NOT2	66
16279258	NOT2_FAS05539	NOT2	62
16279259	NOT2_FAS05539	NOT2	72
16279260	NOT2_FAS05539	NOT2	118
16279261	NOT2_FAS05539	NOT2	86
16279262	NOT2_FAS05539	NOT2	201
16279263	NOT2_FAS05539	NOT2	56
16279264	NOT2_FAS05539	NOT2	51
16279265	NOT2_FAS05539	NOT2	62
16279266	NOT2_FAS05539	NOT2	132
16279267	NOT2_FAS05539	NOT2	141
16279268	NOT2_FAS05539	NOT2	146
16279269	NOT2_FAS05539	NOT2	90
16279270	NOT2_FAS05539	NOT2	92
16279271	NOT2_FAS05539	NOT2	99
16279272	NOT2_FAS05539	NOT2	118
16279273	NOT2_FAS05539	NOT2	54
16279274	NOT2_FAS05539	NOT2	140
16279275	NOT2_FAS05539	NOT2	160
16279276	NOT2_FAS05539	NOT2	45
16279277	NOT2_FAS05539	NOT2	21
16279278	NOT2_FAS05539	NOT2	68
16279279	NOT2_FAS05539	NOT2	125
16279280	NOT2_FAS05539	NOT2	174
16279281	NOT2_FAS05539	NOT2	59
16279282	NOT2_FAS05539	NOT2	112
16279283	NOT2_FAS05539	NOT2	203
16279284	NOT2_FAS05539	NOT2	63
16279285	NOT2_FAS05539	NOT2	112
16279286	NOT2_FAS05539	NOT2	114
16279287	NOT2_FAS05539	NOT2	77
16279288	NOT2_FAS05539	NOT2	74
16279289	NOT2_FAS05539	NOT2	57
16279290	NOT2_FAS05539	NOT2	16
16279291	NOT2_FAS05539	NOT2	89
16279292	NOT2_FAS05539	NOT2	58
16279293	NOT2_FAS05539	NOT2	104
16279294	NOT2_FAS05539	NOT2	74
16279295	NOT2_FAS05539	NOT2	46
16279296	NOT2_FAS05539	NOT2	32
16279297	NOT2_FAS05539	NOT2	73
16279298	NOT2_FAS05539	NOT2	48
16279299	NOT2_FAS05539	NOT2	143
16279300	NOT2_FAS05539	NOT2	108
16279301	NOT2_FAS05539	NOT2	73
16279302	NOT2_FAS05539	NOT2	62
16279303	NOT2_FAS05539	NOT2	86
16279304	NOT2_FAS05539	NOT2	31
16279305	NOT2_FAS05539	NOT2	115
16279306	NOT2_FAS05539	NOT2	30
16279307	NOT2_FAS05539	NOT2	63
16279308	NOT2_FAS05539	NOT2	86
16279309	NOT2_FAS05539	NOT2	59
16279310	NOT2_FAS05539	NOT2	27
16279311	NOT2_FAS05539	NOT2	45
16279312	NOT2_FAS05539	NOT2	41
16279313	NOT2_FAS05539	NOT2	56
16279314	NOT2_FAS05539	NOT2	17
16279315	NOT2_FAS05539	NOT2	183
16279316	NOT2_FAS05539	NOT2	34
16279317	NOT2_FAS05539	NOT2	101
16279318	NOT2_FAS05539	NOT2	110
16279319	NOT2_FAS05539	NOT2	74
16279320	NOT2_FAS05539	NOT2	57
16279321	NOT2_FAS05539	NOT2	36
16279322	NOT2_FAS05539	NOT2	130
16279323	NOT2_FAS05539	NOT2	70
16279324	NOT2_FAS05539	NOT2	25
16279325	NOT2_FAS05539	NOT2	131
16279326	NOT2_FAS05539	NOT2	43
16279327	NOT2_FAS05539	NOT2	104
16279328	NOT2_FAS05539	NOT2	60
16279329	NOT2_FAS05539	NOT2	138
16279330	NOT2_FAS05539	NOT2	93
16279331	NOT2_FAS05539	NOT2	102
16279332	NOT2_FAS05539	NOT2	149
16279333	NOT2_FAS05539	NOT2	63
16279334	NOT2_FAS05539	NOT2	49
16279335	NOT2_FAS05539	NOT2	150
16279336	NOT2_FAS05539	NOT2	31
16279337	NOT2_FAS05539	NOT2	159
16279338	NOT2_FAS05539	NOT2	80
16279339	NOT2_FAS05539	NOT2	119
16279340	NOT2_FAS05539	NOT2	118
16279341	NOT2_FAS05539	NOT2	60
16279342	NOT2_FAS05539	NOT2	85
16279343	NOT2_FAS05539	NOT2	87
16279344	NOT2_FAS05539	NOT2	86
16279345	NOT2_FAS05539	NOT2	50
16279346	NOT2_FAS05539	NOT2	203
16279347	NOT2_FAS05539	NOT2	123
16279348	NOT2_FAS05539	NOT2	106
16279349	NOT2_FAS05539	NOT2	87
16279350	NOT2_FAS05539	NOT2	141
16279351	NOT2_FAS05539	NOT2	77
16279352	NOT2_FAS05539	NOT2	89
16279353	NOT2_FAS05539	NOT2	40
16279354	NOT2_FAS05539	NOT2	66
16279355	NOT2_FAS05539	NOT2	45
16279356	NOT2_FAS05539	NOT2	104
16279357	NOT2_FAS05539	NOT2	166
16279358	NOT2_FAS05539	NOT2	33
16279359	NOT2_FAS05539	NOT2	72
16279360	NOT2_FAS05539	NOT2	101
16279361	NOT2_FAS05539	NOT2	129
16279362	NOT2_FAS05539	NOT2	168
16279363	NOT2_FAS05539	NOT2	124
16279364	NOT2_FAS05539	NOT2	155
16279365	NOT2_FAS05539	NOT2	59
16279366	NOT2_FAS05539	NOT2	36
16279367	NOT2_FAS05539	NOT2	76
16279368	NOT2_FAS05539	NOT2	113
16279369	NOT2_FAS05539	NOT2	95
16279370	NOT2_FAS05539	NOT2	143
16279371	NOT2_FAS05539	NOT2	102
16279372	NOT2_FAS05539	NOT2	52
16279373	NOT2_FAS05539	NOT2	39
16279374	NOT2_FAS05539	NOT2	82
16279375	NOT2_FAS05539	NOT2	78
16279376	NOT2_FAS05539	NOT2	48
16279377	NOT2_FAS05539	NOT2	117
16279378	NOT2_FAS05539	NOT2	47
16279379	NOT2_FAS05539	NOT2	75
16279380	NOT2_FAS05539	NOT2	59
16279381	NOT2_FAS05539	NOT2	54
16279382	NOT2_FAS05539	NOT2	82
16279383	NOT2_FAS05539	NOT2	66
16279384	NOT2_FAS05539	NOT2	86
16279385	NOT2_FAS05539	NOT2	104
16279386	NOT2_FAS05539	NOT2	168
16279387	NOT2_FAS05539	NOT2	97
16279388	NOT2_FAS05539	NOT2	54
16279389	NOT2_FAS05539	NOT2	57
16279390	NOT2_FAS05539	NOT2	85
16279391	NOT2_FAS05539	NOT2	21
16279392	NOT2_FAS05539	NOT2	49
16279393	NOT2_FAS05539	NOT2	43
16279394	NOT2_FAS05539	NOT2	144
16279395	NOT2_FAS05539	NOT2	66
16279396	NOT2_FAS05539	NOT2	98
16279397	NOT2_FAS05539	NOT2	115
16279398	NOT2_FAS05539	NOT2	45
16279399	NOT2_FAS05539	NOT2	61
16279400	NOT2_FAS05539	NOT2	91
16279401	NOT2_FAS05539	NOT2	51
16279402	NOT2_FAS05539	NOT2	111
16279403	NOT2_FAS05539	NOT2	216
16279404	NOT2_FAS05539	NOT2	57
16279405	NOT2_FAS05539	NOT2	116
16279406	NOT2_FAS05539	NOT2	43
16279407	NOT2_FAS05539	NOT2	113
16279408	NOT2_FAS05539	NOT2	69
16279409	NOT2_FAS05539	NOT2	157
16279410	NOT2_FAS05539	NOT2	96
16279411	NOT2_FAS05539	NOT2	71
16279412	NOT2_FAS05539	NOT2	161
16279413	NOT2_FAS05539	NOT2	136
16279414	NOT2_FAS05539	NOT2	123
16279415	NOT2_FAS05539	NOT2	44
16279416	NOT2_FAS05539	NOT2	67
16279417	NOT2_FAS05539	NOT2	68
16279418	NOT2_FAS05539	NOT2	92
16279419	NOT2_FAS05539	NOT2	108
16279420	NOT2_FAS05539	NOT2	47
16279421	NOT2_FAS05539	NOT2	104
16279422	NOT2_FAS05539	NOT2	68
16279423	NOT2_FAS05539	NOT2	165
16279424	NOT2_FAS05539	NOT2	52
16279425	NOT2_FAS05539	NOT2	115
16279426	NOT2_FAS05539	NOT2	49
16279427	NOT2_FAS05539	NOT2	128
16279428	NOT2_FAS05539	NOT2	81
16279429	NOT2_FAS05539	NOT2	40
16279430	NOT2_FAS05539	NOT2	135
16279431	NOT2_FAS05539	NOT2	67
16279432	NOT2_FAS05539	NOT2	115
16279433	NOT2_FAS05539	NOT2	142
16279434	NOT2_FAS05539	NOT2	98
16279435	NOT2_FAS05539	NOT2	64
16279436	NOT2_FAS05539	NOT2	43
16279437	NOT2_FAS05539	NOT2	102
16279438	NOT2_FAS05539	NOT2	107
16279439	NOT2_FAS05539	NOT2	49
16279440	NOT2_FAS05539	NOT2	105
16279441	NOT2_FAS05539	NOT2	78
16279442	NOT2_FAS05539	NOT2	117
16279443	NOT2_FAS05539	NOT2	40
16279444	NOT2_FAS05539	NOT2	107
16279445	NOT2_FAS05539	NOT2	53
16279446	NOT2_FAS05539	NOT2	77
16279447	NOT2_FAS05539	NOT2	175
16279448	NOT2_FAS05539	NOT2	94
16279449	NOT2_FAS05539	NOT2	115
16279450	NOT2_FAS05539	NOT2	54
16279451	NOT2_FAS05539	NOT2	31
16279452	NOT2_FAS05539	NOT2	92
16279453	NOT2_FAS05539	NOT2	42
16279454	NOT2_FAS05539	NOT2	37
16279455	NOT2_FAS05539	NOT2	130
16279456	NOT2_FAS05539	NOT2	112
16279457	NOT2_FAS05539	NOT2	126
16279458	NOT2_FAS05539	NOT2	72
16279459	NOT2_FAS05539	NOT2	101
16279460	NOT2_FAS05539	NOT2	66
16279461	NOT2_FAS05539	NOT2	73
16279462	NOT2_FAS05539	NOT2	57
16279463	NOT2_FAS05539	NOT2	119
16279464	NOT2_FAS05539	NOT2	164
16279465	NOT2_FAS05539	NOT2	82
16279466	NOT2_FAS05539	NOT2	51
16279467	NOT2_FAS05539	NOT2	93
16279468	NOT2_FAS05539	NOT2	105
16279469	NOT2_FAS05539	NOT2	103
16279470	NOT2_FAS05539	NOT2	86
16279471	NOT2_FAS05539	NOT2	52
16279472	NOT2_FAS05539	NOT2	64
16279473	NOT2_FAS05539	NOT2	73
16279474	NOT2_FAS05539	NOT2	93
16279475	NOT2_FAS05539	NOT2	100
16279476	NOT2_FAS05539	NOT2	172
16279477	NOT2_FAS05539	NOT2	112
16279478	NOT2_FAS05539	NOT2	58
16279479	NOT2_FAS05539	NOT2	74
16279480	NOT2_FAS05539	NOT2	57
16279481	NOT2_FAS05539	NOT2	156
16279482	NOT2_FAS05539	NOT2	194
16279483	NOT2_FAS05539	NOT2	156
16279484	NOT2_FAS05539	NOT2	109
16279485	NOT2_FAS05539	NOT2	55
16279486	NOT2_FAS05539	NOT2	143
16279487	NOT2_FAS05539	NOT2	118
16279488	NOT2_FAS05539	NOT2	149
16279489	NOT2_FAS05539	NOT2	50
16279490	NOT2_FAS05539	NOT2	96
16279491	NOT2_FAS05539	NOT2	130
16279492	NOT2_FAS05539	NOT2	86
16279493	NOT2_FAS05539	NOT2	79
16279494	NOT2_FAS05539	NOT2	50
16279495	NOT2_FAS05539	NOT2	90
16279496	NOT2_FAS05539	NOT2	54
16279497	NOT2_FAS05539	NOT2	65
16279498	NOT2_FAS05539	NOT2	117
16279499	NOT2_FAS05539	NOT2	36
16279500	NOT2_FAS05539	NOT2	129
16279501	NOT2_FAS05539	NOT2	63
16279502	NOT2_FAS05539	NOT2	61
16279503	NOT2_FAS05539	NOT2	51
16279504	NOT2_FAS05539	NOT2	113
16279505	NOT2_FAS05539	NOT2	34
16279506	NOT2_FAS05539	NOT2	115
16279507	NOT2_FAS05539	NOT2	55
16279508	NOT2_FAS05539	NOT2	79
16279509	NOT2_FAS05539	NOT2	139
16279510	NOT2_FAS05539	NOT2	132
16279511	NOT2_FAS05539	NOT2	108
16279512	NOT2_FAS05539	NOT2	57
16279513	NOT2_FAS05539	NOT2	112
16279514	NOT2_FAS05539	NOT2	70
16279515	NOT2_FAS05539	NOT2	73
16279516	NOT2_FAS05539	NOT2	150
16279517	NOT2_FAS05539	NOT2	115
16279518	NOT2_FAS05539	NOT2	99
16279519	NOT2_FAS05539	NOT2	43
16279520	NOT2_FAS05539	NOT2	24
16279521	NOT2_FAS05539	NOT2	32
16279522	NOT2_FAS05539	NOT2	37
16279523	NOT2_FAS05539	NOT2	60
16279524	NOT2_FAS05539	NOT2	102
16279525	NOT2_FAS05539	NOT2	95
16279526	NOT2_FAS05539	NOT2	38
16279527	NOT2_FAS05539	NOT2	83
16279528	NOT2_FAS05539	NOT2	77
16279529	NOT2_FAS05539	NOT2	104
16279530	NOT2_FAS05539	NOT2	72
16279531	NOT2_FAS05539	NOT2	144
16279532	NOT2_FAS05539	NOT2	130
16279533	NOT2_FAS05539	NOT2	67
16279534	NOT2_FAS05539	NOT2	110
16279535	NOT2_FAS05539	NOT2	67
16279536	NOT2_FAS05539	NOT2	148
16279537	NOT2_FAS05539	NOT2	47
16279538	NOT2_FAS05539	NOT2	100
16279539	NOT2_FAS05539	NOT2	73
16279540	NOT2_FAS05539	NOT2	134
16279541	NOT2_FAS05539	NOT2	48
16279542	NOT2_FAS05539	NOT2	83
16279543	NOT2_FAS05539	NOT2	107
16279544	NOT2_FAS05539	NOT2	85
16279545	NOT2_FAS05539	NOT2	103
16279546	NOT2_FAS05539	NOT2	69
16279547	NOT2_FAS05539	NOT2	24
16279548	NOT2_FAS05539	NOT2	106
16279549	NOT2_FAS05539	NOT2	96
16279550	NOT2_FAS05539	NOT2	45
16279551	NOT2_FAS05539	NOT2	84
16279552	NOT2_FAS05539	NOT2	103
16279553	NOT2_FAS05539	NOT2	86
16279554	NOT2_FAS05539	NOT2	78
16279555	NOT2_FAS05539	NOT2	84
16279556	NOT2_FAS05539	NOT2	86
16279557	NOT2_FAS05539	NOT2	56
16279558	NOT2_FAS05539	NOT2	82
16279559	NOT2_FAS05539	NOT2	119
16279560	NOT2_FAS05539	NOT2	46
16279561	NOT2_FAS05539	NOT2	62
16279562	NOT2_FAS05539	NOT2	125
16279563	NOT2_FAS05539	NOT2	76
16279564	NOT2_FAS05539	NOT2	70
16279565	NOT2_FAS05539	NOT2	180
16279566	NOT2_FAS05539	NOT2	68
16279567	NOT2_FAS05539	NOT2	51
16279568	NOT2_FAS05539	NOT2	99
16279569	NOT2_FAS05539	NOT2	61
16279570	NOT2_FAS05539	NOT2	116
16279571	NOT2_FAS05539	NOT2	78
16279572	NOT2_FAS05539	NOT2	60
16279573	NOT2_FAS05539	NOT2	77
16279574	NOT2_FAS05539	NOT2	135
16279575	NOT2_FAS05539	NOT2	86
16279576	NOT2_FAS05539	NOT2	86
16279577	NOT2_FAS05539	NOT2	106
16279578	NOT2_FAS05539	NOT2	102
16279579	NOT2_FAS05539	NOT2	125
16279580	NOT2_FAS05539	NOT2	49
16279581	NOT2_FAS05539	NOT2	120
16279582	NOT2_FAS05539	NOT2	87
16279583	NOT2_FAS05539	NOT2	180
16279584	NOT2_FAS05539	NOT2	74
16279585	NOT2_FAS05539	NOT2	77
16279586	NOT2_FAS05539	NOT2	120
16279587	NOT2_FAS05539	NOT2	108
16279588	NOT2_FAS05539	NOT2	65
16279589	NOT2_FAS05539	NOT2	175
16279590	NOT2_FAS05539	NOT2	92
16279591	NOT2_FAS05539	NOT2	110
16279592	NOT2_FAS05539	NOT2	133
16279593	NOT2_FAS05539	NOT2	192
16279594	NOT2_FAS05539	NOT2	100
16279595	NOT2_FAS05539	NOT2	51
16279596	NOT2_FAS05539	NOT2	176
16279597	NOT2_FAS05539	NOT2	36
16279598	NOT2_FAS05539	NOT2	67
16279599	NOT2_FAS05539	NOT2	36
16279600	NOT2_FAS05539	NOT2	126
16279601	NOT2_FAS05539	NOT2	149
16279602	NOT2_FAS05539	NOT2	100
16279603	NOT2_FAS05539	NOT2	125
16279604	NOT2_FAS05539	NOT2	72
16279605	NOT2_FAS05539	NOT2	121
16279606	NOT2_FAS05539	NOT2	78
16279607	NOT2_FAS05539	NOT2	47
16279608	NOT2_FAS05539	NOT2	89
16279609	NOT2_FAS05539	NOT2	133
16279610	NOT2_FAS05539	NOT2	110
16279611	NOT2_FAS05539	NOT2	59
16279612	NOT2_FAS05539	NOT2	117
16279613	NOT2_FAS05539	NOT2	147
16279614	NOT2_FAS05539	NOT2	90
16279615	NOT2_FAS05539	NOT2	48
16279616	NOT2_FAS05539	NOT2	49
16279617	NOT2_FAS05539	NOT2	102
16279618	NOT2_FAS05539	NOT2	41
16279619	NOT2_FAS05539	NOT2	93
16279620	NOT2_FAS05539	NOT2	46
16279621	NOT2_FAS05539	NOT2	118
16279622	NOT2_FAS05539	NOT2	58
16279623	NOT2_FAS05539	NOT2	99
16279624	NOT2_FAS05539	NOT2	111
16279625	NOT2_FAS05539	NOT2	57
16279626	NOT2_FAS05539	NOT2	130
16279627	NOT2_FAS05539	NOT2	36
16279628	NOT2_FAS05539	NOT2	217
16279629	NOT2_FAS05539	NOT2	76
16279630	NOT2_FAS05539	NOT2	43
16279631	NOT2_FAS05539	NOT2	83
16279632	NOT2_FAS05539	NOT2	110
16279633	NOT2_FAS05539	NOT2	105
16279634	NOT2_FAS05539	NOT2	94
16279635	NOT2_FAS05539	NOT2	81
16279636	NOT2_FAS05539	NOT2	119
16279637	NOT2_FAS05539	NOT2	79
16279638	NOT2_FAS05539	NOT2	67
16279639	NOT2_FAS05539	NOT2	135
16279640	NOT2_FAS05539	NOT2	90
16279641	NOT2_FAS05539	NOT2	63
16279642	NOT2_FAS05539	NOT2	72
16279643	NOT2_FAS05539	NOT2	107
16279644	NOT2_FAS05539	NOT2	70
16279645	NOT2_FAS05539	NOT2	100
16279646	NOT2_FAS05539	NOT2	99
16279647	NOT2_FAS05539	NOT2	81
16279648	NOT2_FAS05539	NOT2	152
16279649	NOT2_FAS05539	NOT2	83
16279650	NOT2_FAS05539	NOT2	61
16279651	NOT2_FAS05539	NOT2	106
16279652	NOT2_FAS05539	NOT2	65
16279653	NOT2_FAS05539	NOT2	95
16279654	NOT2_FAS05539	NOT2	84
16279655	NOT2_FAS05539	NOT2	137
16279656	NOT2_FAS05539	NOT2	137
16279657	NOT2_FAS05539	NOT2	56
16279658	NOT2_FAS05539	NOT2	167
16279659	NOT2_FAS05539	NOT2	108
16279660	NOT2_FAS05539	NOT2	159
16279661	NOT2_FAS05539	NOT2	41
16279662	NOT2_FAS05539	NOT2	68
16279663	NOT2_FAS05539	NOT2	81
16279664	NOT2_FAS05539	NOT2	105
16279665	NOT2_FAS05539	NOT2	113
16279666	NOT2_FAS05539	NOT2	46
16279667	NOT2_FAS05539	NOT2	73
16279668	NOT2_FAS05539	NOT2	83
16279669	NOT2_FAS05539	NOT2	67
16279670	NOT2_FAS05539	NOT2	62
16279671	NOT2_FAS05539	NOT2	40
16279672	NOT2_FAS05539	NOT2	85
16279673	NOT2_FAS05539	NOT2	92
16279674	NOT2_FAS05539	NOT2	101
16279675	NOT2_FAS05539	NOT2	73
16279676	NOT2_FAS05539	NOT2	125
16279677	NOT2_FAS05539	NOT2	42
16279678	NOT2_FAS05539	NOT2	113
16279679	NOT2_FAS05539	NOT2	85
16279680	NOT2_FAS05539	NOT2	78
16279681	NOT2_FAS05539	NOT2	82
16279682	NOT2_FAS05539	NOT2	111
16279683	NOT2_FAS05539	NOT2	90
16279684	NOT2_FAS05539	NOT2	153
16279685	NOT2_FAS05539	NOT2	61
16279686	NOT2_FAS05539	NOT2	77
16279687	NOT2_FAS05539	NOT2	91
16279688	NOT2_FAS05539	NOT2	50
16279689	NOT2_FAS05539	NOT2	130
16279690	NOT2_FAS05539	NOT2	90
16279691	NOT2_FAS05539	NOT2	102
16279692	NOT2_FAS05539	NOT2	69
16279693	NOT2_FAS05539	NOT2	114
16279694	NOT2_FAS05539	NOT2	90
16279695	NOT2_FAS05539	NOT2	71
16279696	NOT2_FAS05539	NOT2	78
16279697	NOT2_FAS05539	NOT2	74
16279698	NOT2_FAS05539	NOT2	91
16279699	NOT2_FAS05539	NOT2	130
16279700	NOT2_FAS05539	NOT2	69
16279701	NOT2_FAS05539	NOT2	126
16279702	NOT2_FAS05539	NOT2	195
16279703	NOT2_FAS05539	NOT2	121
16279704	NOT2_FAS05539	NOT2	60
16279705	NOT2_FAS05539	NOT2	88
16279706	NOT2_FAS05539	NOT2	82
16279707	NOT2_FAS05539	NOT2	79
16279708	NOT2_FAS05539	NOT2	68
16279709	NOT2_FAS05539	NOT2	36
16279710	NOT2_FAS05539	NOT2	147
16279711	NOT2_FAS05539	NOT2	85
16279712	NOT2_FAS05539	NOT2	68
16279713	NOT2_FAS05539	NOT2	56
16279714	NOT2_FAS05539	NOT2	92
16279715	NOT2_FAS05539	NOT2	55
16279716	NOT2_FAS05539	NOT2	68
16279717	NOT2_FAS05539	NOT2	46
16279718	NOT2_FAS05539	NOT2	110
16279719	NOT2_FAS05539	NOT2	117
16279720	NOT2_FAS05539	NOT2	72
16279721	NOT2_FAS05539	NOT2	109
16279722	NOT2_FAS05539	NOT2	88
16279723	NOT2_FAS05539	NOT2	78
16279724	NOT2_FAS05539	NOT2	91
16279725	NOT2_FAS05539	NOT2	152
16279726	NOT2_FAS05539	NOT2	95
16279727	NOT2_FAS05539	NOT2	124
16279728	NOT2_FAS05539	NOT2	154
16279729	NOT2_FAS05539	NOT2	92
16279730	NOT2_FAS05539	NOT2	71
16279731	NOT2_FAS05539	NOT2	146
16279732	NOT2_FAS05539	NOT2	61
16279733	NOT2_FAS05539	NOT2	55
16279734	NOT2_FAS05539	NOT2	25
16279735	NOT2_FAS05539	NOT2	193
16279736	NOT2_FAS05539	NOT2	110
16279737	NOT2_FAS05539	NOT2	122
16279738	NOT2_FAS05539	NOT2	68
16279739	NOT2_FAS05539	NOT2	101
16279740	NOT2_FAS05539	NOT2	76
16279741	NOT2_FAS05539	NOT2	65
16279742	NOT2_FAS05539	NOT2	80
16279743	NOT2_FAS05539	NOT2	112
16279744	NOT2_FAS05539	NOT2	84
16279745	NOT2_FAS05539	NOT2	108
16279746	NOT2_FAS05539	NOT2	126
16279747	NOT2_FAS05539	NOT2	101
16279748	NOT2_FAS05539	NOT2	70
16279749	NOT2_FAS05539	NOT2	108
16279750	NOT2_FAS05539	NOT2	82
16279751	NOT2_FAS05539	NOT2	137
16279752	NOT2_FAS05539	NOT2	87
16279753	NOT2_FAS05539	NOT2	133
16279754	NOT2_FAS05539	NOT2	161
16279755	NOT2_FAS05539	NOT2	130
16279756	NOT2_FAS05539	NOT2	76
16279757	NOT2_FAS05539	NOT2	9
16279758	NOT2_FAS05539	NOT2	78
16279759	NOT2_FAS05539	NOT2	111
16279760	NOT2_FAS05539	NOT2	123
16279761	NOT2_FAS05539	NOT2	55
16279762	NOT2_FAS05539	NOT2	79
16279763	NOT2_FAS05539	NOT2	25
16279764	NOT2_FAS05539	NOT2	30
16279765	NOT2_FAS05539	NOT2	26
16279766	NOT2_FAS05539	NOT2	134
16279767	NOT2_FAS05539	NOT2	134
16279768	NOT2_FAS05539	NOT2	101
16279769	NOT2_FAS05539	NOT2	96
16279770	NOT2_FAS05539	NOT2	87
16279771	NOT2_FAS05539	NOT2	88
16279772	NOT2_FAS05539	NOT2	42
16279773	NOT2_FAS05539	NOT2	96
16279774	NOT2_FAS05539	NOT2	240
16279775	NOT2_FAS05539	NOT2	46
16279776	NOT2_FAS05539	NOT2	90
16279777	NOT2_FAS05539	NOT2	44
16279778	NOT2_FAS05539	NOT2	198
16279779	NOT2_FAS05539	NOT2	34
16279780	NOT2_FAS05539	NOT2	112
16279781	NOT2_FAS05539	NOT2	79
16279782	NOT2_FAS05539	NOT2	121
16279783	NOT2_FAS05539	NOT2	56
16279784	NOT2_FAS05539	NOT2	80
16279785	NOT2_FAS05539	NOT2	127
16279786	NOT2_FAS05539	NOT2	73
16279787	NOT2_FAS05539	NOT2	121
16279788	NOT2_FAS05539	NOT2	121
16279789	NOT2_FAS05539	NOT2	88
16279790	NOT2_FAS05539	NOT2	81
16279791	NOT2_FAS05539	NOT2	67
16279792	NOT2_FAS05539	NOT2	117
16279793	NOT2_FAS05539	NOT2	55
16279794	NOT2_FAS05539	NOT2	51
16279795	NOT2_FAS05539	NOT2	43
16279796	NOT2_FAS05539	NOT2	75
16279797	NOT2_FAS05539	NOT2	127
16279798	NOT2_FAS05539	NOT2	27
16279799	NOT2_FAS05539	NOT2	156
16279800	NOT2_FAS05539	NOT2	44
16279801	NOT2_FAS05539	NOT2	91
16279802	NOT2_FAS05539	NOT2	86
16279803	NOT2_FAS05539	NOT2	86
16279804	NOT2_FAS05539	NOT2	109
16279805	NOT2_FAS05539	NOT2	89
16279806	NOT2_FAS05539	NOT2	141
16279807	NOT2_FAS05539	NOT2	88
16279808	NOT2_FAS05539	NOT2	81
16279809	NOT2_FAS05539	NOT2	47
16279810	NOT2_FAS05539	NOT2	88
16279811	NOT2_FAS05539	NOT2	137
16279812	NOT2_FAS05539	NOT2	94
16279813	NOT2_FAS05539	NOT2	90
16279814	NOT2_FAS05539	NOT2	110
16279815	NOT2_FAS05539	NOT2	98
16279816	NOT2_FAS05539	NOT2	60
16279817	NOT2_FAS05539	NOT2	80
16279818	NOT2_FAS05539	NOT2	36
16279819	NOT2_FAS05539	NOT2	64
16279820	NOT2_FAS05539	NOT2	110
16279821	NOT2_FAS05539	NOT2	108
16279822	NOT2_FAS05539	NOT2	55
16279823	NOT2_FAS05539	NOT2	9
16279824	NOT2_FAS05539	NOT2	50
16279825	NOT2_FAS05539	NOT2	107
16279826	NOT2_FAS05539	NOT2	104
16279827	NOT2_FAS05539	NOT2	52
16279828	NOT2_FAS05539	NOT2	89
16279829	NOT2_FAS05539	NOT2	50
16279830	NOT2_FAS05539	NOT2	87
16279831	NOT2_FAS05539	NOT2	64
16279832	NOT2_FAS05539	NOT2	35
16279833	NOT2_FAS05539	NOT2	64
16279834	NOT2_FAS05539	NOT2	76
16279835	NOT2_FAS05539	NOT2	133
16279836	NOT2_FAS05539	NOT2	59
16279837	NOT2_FAS05539	NOT2	47
16279838	NOT2_FAS05539	NOT2	81
16279839	NOT2_FAS05539	NOT2	50
16279840	NOT2_FAS05539	NOT2	26
16279841	NOT2_FAS05539	NOT2	133
16279842	NOT2_FAS05539	NOT2	68
16279843	NOT2_FAS05539	NOT2	79
16279844	NOT2_FAS05539	NOT2	88
16279845	NOT2_FAS05539	NOT2	10
16279846	NOT2_FAS05539	NOT2	74
16279847	NOT2_FAS05539	NOT2	54
16279848	NOT2_FAS05539	NOT2	37
16279849	NOT2_FAS05539	NOT2	82
16279850	NOT2_FAS05539	NOT2	73
16279851	NOT2_FAS05539	NOT2	72
16279852	NOT2_FAS05539	NOT2	96
16279853	NOT2_FAS05539	NOT2	7
16279854	NOT2_FAS05539	NOT2	91
16279855	NOT2_FAS05539	NOT2	137
16279856	NOT2_FAS05539	NOT2	89
16279857	NOT2_FAS05539	NOT2	32
16279858	NOT2_FAS05539	NOT2	151
16279859	NOT2_FAS05539	NOT2	156
16279860	NOT2_FAS05539	NOT2	52
16279861	NOT2_FAS05539	NOT2	102
16279862	NOT2_FAS05539	NOT2	115
16279863	NOT2_FAS05539	NOT2	95
16279864	NOT2_FAS05539	NOT2	8
16279865	NOT2_FAS05539	NOT2	119
16279866	NOT2_FAS05539	NOT2	123
16279867	NOT2_FAS05539	NOT2	77
16279868	NOT2_FAS05539	NOT2	41
16279869	NOT2_FAS05539	NOT2	154
16279870	NOT2_FAS05539	NOT2	141
16279871	NOT2_FAS05539	NOT2	56
16279872	NOT2_FAS05539	NOT2	86
16279873	NOT2_FAS05539	NOT2	76
16279874	NOT2_FAS05539	NOT2	46
16279875	NOT2_FAS05539	NOT2	119
16279876	NOT2_FAS05539	NOT2	118
16279877	NOT2_FAS05539	NOT2	108
16279878	NOT2_FAS05539	NOT2	101
16279879	NOT2_FAS05539	NOT2	55
16279880	NOT2_FAS05539	NOT2	139
16279881	NOT2_FAS05539	NOT2	120
16279882	NOT2_FAS05539	NOT2	228
16279883	NOT2_FAS05539	NOT2	58
16279884	NOT2_FAS05539	NOT2	120
16279885	NOT2_FAS05539	NOT2	75
16279886	NOT2_FAS05539	NOT2	73
16279887	NOT2_FAS05539	NOT2	67
16279888	NOT2_FAS05539	NOT2	81
16279889	NOT2_FAS05539	NOT2	124
16279890	NOT2_FAS05539	NOT2	102
16279891	NOT2_FAS05539	NOT2	117
16279892	NOT2_FAS05539	NOT2	86
16279893	NOT2_FAS05539	NOT2	54
16279894	NOT2_FAS05539	NOT2	107
16279895	NOT2_FAS05539	NOT2	97
16279896	NOT2_FAS05539	NOT2	131
16279897	NOT2_FAS05539	NOT2	45
16279898	NOT2_FAS05539	NOT2	133
16279899	NOT2_FAS05539	NOT2	44
16279900	NOT2_FAS05539	NOT2	135
16279901	NOT2_FAS05539	NOT2	141
16279902	NOT2_FAS05539	NOT2	37
16279903	NOT2_FAS05539	NOT2	41
16279904	NOT2_FAS05539	NOT2	63
16279905	NOT2_FAS05539	NOT2	125
16279906	NOT2_FAS05539	NOT2	76
16279907	NOT2_FAS05539	NOT2	75
16279908	NOT2_FAS05539	NOT2	98
16279909	NOT2_FAS05539	NOT2	80
16279910	NOT2_FAS05539	NOT2	103
16279911	NOT2_FAS05539	NOT2	111
16279912	NOT2_FAS05539	NOT2	66
16279913	NOT2_FAS05539	NOT2	97
16279914	NOT2_FAS05539	NOT2	134
16279915	NOT2_FAS05539	NOT2	50
16279916	NOT2_FAS05539	NOT2	102
16279917	NOT2_FAS05539	NOT2	10
16279918	NOT2_FAS05539	NOT2	54
16279919	NOT2_FAS05539	NOT2	103
16279920	NOT2_FAS05539	NOT2	127
16279921	NOT2_FAS05539	NOT2	57
16279922	NOT2_FAS05539	NOT2	56
16279923	NOT2_FAS05539	NOT2	89
16279924	NOT2_FAS05539	NOT2	44
16279925	NOT2_FAS05539	NOT2	139
16279926	NOT2_FAS05539	NOT2	74
16279927	NOT2_FAS05539	NOT2	66
16279928	NOT2_FAS05539	NOT2	119
16279929	NOT2_FAS05539	NOT2	60
16279930	NOT2_FAS05539	NOT2	112
16279931	NOT2_FAS05539	NOT2	40
16279932	NOT2_FAS05539	NOT2	78
16279933	NOT2_FAS05539	NOT2	51
16279934	NOT2_FAS05539	NOT2	114
16279935	NOT2_FAS05539	NOT2	10
16279936	NOT2_FAS05539	NOT2	26
16279937	NOT2_FAS05539	NOT2	82
16279938	NOT2_FAS05539	NOT2	46
16279939	NOT2_FAS05539	NOT2	87
16279940	NOT2_FAS05539	NOT2	101
16279941	NOT2_FAS05539	NOT2	68
16279942	NOT2_FAS05539	NOT2	85
16279943	NOT2_FAS05539	NOT2	57
16279944	NOT2_FAS05539	NOT2	64
16279945	NOT2_FAS05539	NOT2	44
16279946	NOT2_FAS05539	NOT2	82
16279947	NOT2_FAS05539	NOT2	136
16279948	NOT2_FAS05539	NOT2	72
16279949	NOT2_FAS05539	NOT2	45
16279950	NOT2_FAS05539	NOT2	20
16279951	NOT2_FAS05539	NOT2	69
16279952	NOT2_FAS05539	NOT2	77
16279953	NOT2_FAS05539	NOT2	32
16279954	NOT2_FAS05539	NOT2	70
16279955	NOT2_FAS05539	NOT2	104
16279956	NOT2_FAS05539	NOT2	99
16279957	NOT2_FAS05539	NOT2	105
16279958	NOT2_FAS05539	NOT2	31
16279959	NOT2_FAS05539	NOT2	97
16279960	NOT2_FAS05539	NOT2	143
16279961	NOT2_FAS05539	NOT2	99
16279962	NOT2_FAS05539	NOT2	75
16279963	NOT2_FAS05539	NOT2	9
16279964	NOT2_FAS05539	NOT2	62
16279965	NOT2_FAS05539	NOT2	14
16279966	NOT2_FAS05539	NOT2	85
16279967	NOT2_FAS05539	NOT2	73
16279968	NOT2_FAS05539	NOT2	70
16279969	NOT2_FAS05539	NOT2	98
16279970	NOT2_FAS05539	NOT2	82
16279971	NOT2_FAS05539	NOT2	66
16279972	NOT2_FAS05539	NOT2	92
16279973	NOT2_FAS05539	NOT2	140
16279974	NOT2_FAS05539	NOT2	57
16279975	NOT2_FAS05539	NOT2	64
16279976	NOT2_FAS05539	NOT2	83
16279977	NOT2_FAS05539	NOT2	34
16279978	NOT2_FAS05539	NOT2	116
16279979	NOT2_FAS05539	NOT2	72
16279980	NOT2_FAS05539	NOT2	40
16279981	NOT2_FAS05539	NOT2	181
16279982	NOT2_FAS05539	NOT2	157
16279983	NOT2_FAS05539	NOT2	101
16279984	NOT2_FAS05539	NOT2	74
16279985	NOT2_FAS05539	NOT2	188
16279986	NOT2_FAS05539	NOT2	95
16279987	NOT2_FAS05539	NOT2	149
16279988	NOT2_FAS05539	NOT2	61
16279989	NOT2_FAS05539	NOT2	72
16279990	NOT2_FAS05539	NOT2	70
16279991	NOT2_FAS05539	NOT2	145
16279992	NOT2_FAS05539	NOT2	93
16279993	NOT2_FAS05539	NOT2	74
16279994	NOT2_FAS05539	NOT2	69
16279995	NOT2_FAS05539	NOT2	116
16279996	NOT2_FAS05539	NOT2	55
16279997	NOT2_FAS05539	NOT2	143
16279998	NOT2_FAS05539	NOT2	118
16279999	NOT2_FAS05539	NOT2	50
16280000	NOT2_FAS05539	NOT2	68
16280001	NOT2_FAS05539	NOT2	50
16280002	NOT2_FAS05539	NOT2	96
16280003	NOT2_FAS05539	NOT2	113
16280004	NOT2_FAS05539	NOT2	51
16280005	NOT2_FAS05539	NOT2	115
16280006	NOT2_FAS05539	NOT2	71
16280007	NOT2_FAS05539	NOT2	146
16280008	NOT2_FAS05539	NOT2	60
16280009	NOT2_FAS05539	NOT2	43
16280010	NOT2_FAS05539	NOT2	85
16280011	NOT2_FAS05539	NOT2	48
16280012	NOT2_FAS05539	NOT2	52
16280013	NOT2_FAS05539	NOT2	64
16280014	NOT2_FAS05539	NOT2	73
16280015	NOT2_FAS05539	NOT2	110
16280016	NOT2_FAS05539	NOT2	83
16280017	NOT2_FAS05539	NOT2	116
16280018	NOT2_FAS05539	NOT2	187
16280019	NOT2_FAS05539	NOT2	192
16280020	NOT2_FAS05539	NOT2	68
16280021	NOT2_FAS05539	NOT2	76
16280022	NOT2_FAS05539	NOT2	70
16280023	NOT2_FAS05539	NOT2	133
16280024	NOT2_FAS05539	NOT2	116
16280025	NOT2_FAS05539	NOT2	57
16280026	NOT2_FAS05539	NOT2	172
16280027	NOT2_FAS05539	NOT2	41
16280028	NOT2_FAS05539	NOT2	120
16280029	NOT2_FAS05539	NOT2	70
16280030	NOT2_FAS05539	NOT2	58
16280031	NOT2_FAS05539	NOT2	86
16280032	NOT2_FAS05539	NOT2	64
16280033	NOT2_FAS05539	NOT2	98
16280034	NOT2_FAS05539	NOT2	121
16280035	NOT2_FAS05539	NOT2	126
16280036	NOT2_FAS05539	NOT2	61
16280037	NOT2_FAS05539	NOT2	81
16280038	NOT2_FAS05539	NOT2	120
16280039	NOT2_FAS05539	NOT2	184
16280040	NOT2_FAS05539	NOT2	87
16280041	NOT2_FAS05539	NOT2	56
16280042	NOT2_FAS05539	NOT2	89
16280043	NOT2_FAS05539	NOT2	115
16280044	NOT2_FAS05539	NOT2	103
16280045	NOT2_FAS05539	NOT2	74
16280046	NOT2_FAS05539	NOT2	87
16280047	NOT2_FAS05539	NOT2	52
16280048	NOT2_FAS05539	NOT2	58
16280049	NOT2_FAS05539	NOT2	37
16280050	NOT2_FAS05539	NOT2	55
16280051	NOT2_FAS05539	NOT2	264
16280052	NOT2_FAS05539	NOT2	42
16280053	NOT2_FAS05539	NOT2	85
16280054	NOT2_FAS05539	NOT2	71
16280055	NOT2_FAS05539	NOT2	99
16280056	NOT2_FAS05539	NOT2	100
16280057	NOT2_FAS05539	NOT2	106
16280058	NOT2_FAS05539	NOT2	56
16280059	NOT2_FAS05539	NOT2	86
16280060	NOT2_FAS05539	NOT2	84
16280061	NOT2_FAS05539	NOT2	182
16280062	NOT2_FAS05539	NOT2	73
16280063	NOT2_FAS05539	NOT2	109
16280064	NOT2_FAS05539	NOT2	135
16280065	NOT2_FAS05539	NOT2	63
16280066	NOT2_FAS05539	NOT2	215
16280067	NOT2_FAS05539	NOT2	73
16280068	NOT2_FAS05539	NOT2	45
16280069	NOT2_FAS05539	NOT2	75
16280070	NOT2_FAS05539	NOT2	161
16280071	NOT2_FAS05539	NOT2	102
16280072	NOT2_FAS05539	NOT2	117
16280073	NOT2_FAS05539	NOT2	73
16280074	NOT2_FAS05539	NOT2	145
16280075	NOT2_FAS05539	NOT2	107
16280076	NOT2_FAS05539	NOT2	68
16280077	NOT2_FAS05539	NOT2	91
16280078	NOT2_FAS05539	NOT2	46
16280079	NOT2_FAS05539	NOT2	108
16280080	NOT2_FAS05539	NOT2	100
16280081	NOT2_FAS05539	NOT2	141
16280082	NOT2_FAS05539	NOT2	39
16280083	NOT2_FAS05539	NOT2	62
16280084	NOT2_FAS05539	NOT2	66
16280085	NOT2_FAS05539	NOT2	113
16280086	NOT2_FAS05539	NOT2	114
16280087	NOT2_FAS05539	NOT2	48
16280088	NOT2_FAS05539	NOT2	31
16280089	NOT2_FAS05539	NOT2	164
16280090	NOT2_FAS05539	NOT2	49
16280091	NOT2_FAS05539	NOT2	49
16280092	NOT2_FAS05539	NOT2	122
16280093	NOT2_FAS05539	NOT2	72
16280094	NOT2_FAS05539	NOT2	47
16280095	NOT2_FAS05539	NOT2	69
16280096	NOT2_FAS05539	NOT2	101
16280097	NOT2_FAS05539	NOT2	36
16280098	NOT2_FAS05539	NOT2	190
16280099	NOT2_FAS05539	NOT2	40
16280100	NOT2_FAS05539	NOT2	89
16280101	NOT2_FAS05539	NOT2	197
16280102	NOT2_FAS05539	NOT2	120
16280103	NOT2_FAS05539	NOT2	70
16280104	NOT2_FAS05539	NOT2	46
16280105	NOT2_FAS05539	NOT2	149
16280106	NOT2_FAS05539	NOT2	104
16280107	NOT2_FAS05539	NOT2	59
16280108	NOT2_FAS05539	NOT2	81
16280109	NOT2_FAS05539	NOT2	57
16280110	NOT2_FAS05539	NOT2	62
16280111	NOT2_FAS05539	NOT2	46
16280112	NOT2_FAS05539	NOT2	28
16280113	NOT2_FAS05539	NOT2	152
16280114	NOT2_FAS05539	NOT2	46
16280115	NOT2_FAS05539	NOT2	66
16280116	NOT2_FAS05539	NOT2	47
16280117	NOT2_FAS05539	NOT2	72
16280118	NOT2_FAS05539	NOT2	114
16280119	NOT2_FAS05539	NOT2	95
16280120	NOT2_FAS05539	NOT2	65
16280121	NOT2_FAS05539	NOT2	157
16280122	NOT2_FAS05539	NOT2	171
16280123	NOT2_FAS05539	NOT2	117
16280124	NOT2_FAS05539	NOT2	79
16280125	NOT2_FAS05539	NOT2	173
16280126	NOT2_FAS05539	NOT2	170
16280127	NOT2_FAS05539	NOT2	114
16280128	NOT2_FAS05539	NOT2	41
16280129	NOT2_FAS05539	NOT2	95
16280130	NOT2_FAS05539	NOT2	29
16280131	NOT2_FAS05539	NOT2	45
16280132	NOT2_FAS05539	NOT2	49
16280133	NOT2_FAS05539	NOT2	89
16280134	NOT2_FAS05539	NOT2	116
16280135	NOT2_FAS05539	NOT2	83
16280136	NOT2_FAS05539	NOT2	132
16280137	NOT2_FAS05539	NOT2	38
16280138	NOT2_FAS05539	NOT2	72
16280139	NOT2_FAS05539	NOT2	39
16280140	NOT2_FAS05539	NOT2	173
16280141	NOT2_FAS05539	NOT2	42
16280142	NOT2_FAS05539	NOT2	164
16280143	NOT2_FAS05539	NOT2	99
16280144	NOT2_FAS05539	NOT2	54
16280145	NOT2_FAS05539	NOT2	70
16280146	NOT2_FAS05539	NOT2	140
16280147	NOT2_FAS05539	NOT2	83
16280148	NOT2_FAS05539	NOT2	77
16280149	NOT2_FAS05539	NOT2	167
16280150	NOT2_FAS05539	NOT2	175
16280151	NOT2_FAS05539	NOT2	59
16280152	NOT2_FAS05539	NOT2	94
16280153	NOT2_FAS05539	NOT2	114
16280154	NOT2_FAS05539	NOT2	99
16280155	NOT2_FAS05539	NOT2	89
16280156	NOT2_FAS05539	NOT2	91
16280157	NOT2_FAS05539	NOT2	32
16280158	NOT2_FAS05539	NOT2	82
16280159	NOT2_FAS05539	NOT2	46
16280160	NOT2_FAS05539	NOT2	90
16280161	NOT2_FAS05539	NOT2	67
16280162	NOT2_FAS05539	NOT2	109
16280163	NOT2_FAS05539	NOT2	226
16280164	NOT2_FAS05539	NOT2	84
16280165	NOT2_FAS05539	NOT2	127
16280166	NOT2_FAS05539	NOT2	124
16280167	NOT2_FAS05539	NOT2	35
16280168	NOT2_FAS05539	NOT2	89
16280169	NOT2_FAS05539	NOT2	107
16280170	NOT2_FAS05539	NOT2	156
16280171	NOT2_FAS05539	NOT2	95
16280172	NOT2_FAS05539	NOT2	102
16280173	NOT2_FAS05539	NOT2	122
16280174	NOT2_FAS05539	NOT2	67
16280175	NOT2_FAS05539	NOT2	71
16280176	NOT2_FAS05539	NOT2	46
16280177	NOT2_FAS05539	NOT2	144
16280178	NOT2_FAS05539	NOT2	129
16280179	NOT2_FAS05539	NOT2	127
16280180	NOT2_FAS05539	NOT2	87
16280181	NOT2_FAS05539	NOT2	51
16280182	NOT2_FAS05539	NOT2	111
16280183	NOT2_FAS05539	NOT2	52
16280184	NOT2_FAS05539	NOT2	110
16280185	NOT2_FAS05539	NOT2	35
16280186	NOT2_FAS05539	NOT2	94
16280187	NOT2_FAS05539	NOT2	106
16280188	NOT2_FAS05539	NOT2	80
16280189	NOT2_FAS05539	NOT2	113
16280190	NOT2_FAS05539	NOT2	152
16280191	NOT2_FAS05539	NOT2	74
16280192	NOT2_FAS05539	NOT2	54
16280193	NOT2_FAS05539	NOT2	193
16280194	NOT2_FAS05539	NOT2	145
16280195	NOT2_FAS05539	NOT2	69
16280196	NOT2_FAS05539	NOT2	67
16280197	NOT2_FAS05539	NOT2	158
16280198	NOT2_FAS05539	NOT2	53
16280199	NOT2_FAS05539	NOT2	60
16280200	NOT2_FAS05539	NOT2	120
16280201	NOT2_FAS05539	NOT2	162
16280202	NOT2_FAS05539	NOT2	105
16280203	NOT2_FAS05539	NOT2	97
16280204	NOT2_FAS05539	NOT2	46
16280205	NOT2_FAS05539	NOT2	92
16280206	NOT2_FAS05539	NOT2	140
16280207	NOT2_FAS05539	NOT2	87
16280208	NOT2_FAS05539	NOT2	68
16280209	NOT2_FAS05539	NOT2	139
16280210	NOT2_FAS05539	NOT2	124
16280211	NOT2_FAS05539	NOT2	128
16280212	NOT2_FAS05539	NOT2	31
16280213	NOT2_FAS05539	NOT2	58
16280214	NOT2_FAS05539	NOT2	63
16280215	NOT2_FAS05539	NOT2	167
16280216	NOT2_FAS05539	NOT2	33
16280217	NOT2_FAS05539	NOT2	126
16280218	NOT2_FAS05539	NOT2	78
16280219	NOT2_FAS05539	NOT2	56
16280220	NOT2_FAS05539	NOT2	83
16280221	NOT2_FAS05539	NOT2	38
16280222	NOT2_FAS05539	NOT2	67
16280223	NOT2_FAS05539	NOT2	48
16280224	NOT2_FAS05539	NOT2	137
16280225	NOT2_FAS05539	NOT2	111
16280226	NOT2_FAS05539	NOT2	73
16280227	NOT2_FAS05539	NOT2	21
16280228	NOT2_FAS05539	NOT2	101
16280229	NOT2_FAS05539	NOT2	106
16280230	NOT2_FAS05539	NOT2	48
16280231	NOT2_FAS05539	NOT2	250
16280232	NOT2_FAS05539	NOT2	90
16280233	NOT2_FAS05539	NOT2	196
16280234	NOT2_FAS05539	NOT2	194
16280235	NOT2_FAS05539	NOT2	35
16280236	NOT2_FAS05539	NOT2	136
16280237	NOT2_FAS05539	NOT2	92
16280238	NOT2_FAS05539	NOT2	93
16280239	NOT2_FAS05539	NOT2	91
16280240	NOT2_FAS05539	NOT2	14
16280241	NOT2_FAS05539	NOT2	64
16280242	NOT2_FAS05539	NOT2	89
16280243	NOT2_FAS05539	NOT2	105
16280244	NOT2_FAS05539	NOT2	116
16280245	NOT2_FAS05539	NOT2	47
16280246	NOT2_FAS05539	NOT2	75
16280247	NOT2_FAS05539	NOT2	90
16280248	NOT2_FAS05539	NOT2	103
16280249	NOT2_FAS05539	NOT2	63
16280250	NOT2_FAS05539	NOT2	86
16280251	NOT2_FAS05539	NOT2	90
16280252	NOT2_FAS05539	NOT2	161
16280253	NOT2_FAS05539	NOT2	67
16280254	NOT2_FAS05539	NOT2	71
16280255	NOT2_FAS05539	NOT2	57
16280256	NOT2_FAS05539	NOT2	199
16280257	NOT2_FAS05539	NOT2	24
16280258	NOT2_FAS05539	NOT2	47
16280259	NOT2_FAS05539	NOT2	123
16280260	NOT2_FAS05539	NOT2	57
16280261	NOT2_FAS05539	NOT2	55
16280262	NOT2_FAS05539	NOT2	162
16280263	NOT2_FAS05539	NOT2	202
16280264	NOT2_FAS05539	NOT2	89
16280265	NOT2_FAS05539	NOT2	74
16280266	NOT2_FAS05539	NOT2	77
16280267	NOT2_FAS05539	NOT2	146
16280268	NOT2_FAS05539	NOT2	17
16280269	NOT2_FAS05539	NOT2	66
16280270	NOT2_FAS05539	NOT2	89
16280271	NOT2_FAS05539	NOT2	134
16280272	NOT2_FAS05539	NOT2	136
16280273	NOT2_FAS05539	NOT2	50
16280274	NOT2_FAS05539	NOT2	156
16280275	NOT2_FAS05539	NOT2	41
16280276	NOT2_FAS05539	NOT2	58
16280277	NOT2_FAS05539	NOT2	198
16280278	NOT2_FAS05539	NOT2	91
16280279	NOT2_FAS05539	NOT2	91
16280280	NOT2_FAS05539	NOT2	41
16280281	NOT2_FAS05539	NOT2	114
16280282	NOT2_FAS05539	NOT2	57
16280283	NOT2_FAS05539	NOT2	25
16280284	NOT2_FAS05539	NOT2	63
16280285	NOT2_FAS05539	NOT2	82
16280286	NOT2_FAS05539	NOT2	107
16280287	NOT2_FAS05539	NOT2	114
16280288	NOT2_FAS05539	NOT2	133
16280289	NOT2_FAS05539	NOT2	50
16280290	NOT2_FAS05539	NOT2	80
16280291	NOT2_FAS05539	NOT2	102
16280292	NOT2_FAS05539	NOT2	79
16280293	NOT2_FAS05539	NOT2	61
16280294	NOT2_FAS05539	NOT2	65
16280295	NOT2_FAS05539	NOT2	67
16280296	NOT2_FAS05539	NOT2	121
16280297	NOT2_FAS05539	NOT2	32
16280298	NOT2_FAS05539	NOT2	48
16280299	NOT2_FAS05539	NOT2	51
16280300	NOT2_FAS05539	NOT2	56
16280301	NOT2_FAS05539	NOT2	59
16280302	NOT2_FAS05539	NOT2	121
16280303	NOT2_FAS05539	NOT2	171
16280304	NOT2_FAS05539	NOT2	80
16280305	NOT2_FAS05539	NOT2	128
16280306	NOT2_FAS05539	NOT2	122
16280307	NOT2_FAS05539	NOT2	204
16280308	NOT2_FAS05539	NOT2	82
16280309	NOT2_FAS05539	NOT2	33
16280310	NOT2_FAS05539	NOT2	143
16280311	NOT2_FAS05539	NOT2	153
16280312	NOT2_FAS05539	NOT2	112
16280313	NOT2_FAS05539	NOT2	55
16280314	NOT2_FAS05539	NOT2	100
16280315	NOT2_FAS05539	NOT2	127
16280316	NOT2_FAS05539	NOT2	90
16280317	NOT2_FAS05539	NOT2	71
16280318	NOT2_FAS05539	NOT2	47
16280319	NOT2_FAS05539	NOT2	56
16280320	NOT2_FAS05539	NOT2	101
16280321	NOT2_FAS05539	NOT2	60
16280322	NOT2_FAS05539	NOT2	89
16280323	NOT2_FAS05539	NOT2	96
16280324	NOT2_FAS05539	NOT2	94
16280325	NOT2_FAS05539	NOT2	82
16280326	NOT2_FAS05539	NOT2	16
16280327	NOT2_FAS05539	NOT2	82
16280328	NOT2_FAS05539	NOT2	92
16280329	NOT2_FAS05539	NOT2	110
16280330	NOT2_FAS05539	NOT2	161
16280331	NOT2_FAS05539	NOT2	87
16280332	NOT2_FAS05539	NOT2	77
16280333	NOT2_FAS05539	NOT2	75
16280334	NOT2_FAS05539	NOT2	49
16280335	NOT2_FAS05539	NOT2	106
16280336	NOT2_FAS05539	NOT2	105
16280337	NOT2_FAS05539	NOT2	64
16280338	NOT2_FAS05539	NOT2	105
16280339	NOT2_FAS05539	NOT2	86
16280340	NOT2_FAS05539	NOT2	118
16280341	NOT2_FAS05539	NOT2	78
16280342	NOT2_FAS05539	NOT2	96
16280343	NOT2_FAS05539	NOT2	77
16280344	NOT2_FAS05539	NOT2	75
16280345	NOT2_FAS05539	NOT2	128
16280346	NOT2_FAS05539	NOT2	63
16280347	NOT2_FAS05539	NOT2	54
16280348	NOT2_FAS05539	NOT2	79
16280349	NOT2_FAS05539	NOT2	102
16280350	NOT2_FAS05539	NOT2	58
16280351	NOT2_FAS05539	NOT2	80
16280352	NOT2_FAS05539	NOT2	47
16280353	NOT2_FAS05539	NOT2	68
16280354	NOT2_FAS05539	NOT2	84
16280355	NOT2_FAS05539	NOT2	157
16280356	NOT2_FAS05539	NOT2	144
16280357	NOT2_FAS05539	NOT2	103
16280358	NOT2_FAS05539	NOT2	103
16280359	NOT2_FAS05539	NOT2	80
16280360	NOT2_FAS05539	NOT2	84
16280361	NOT2_FAS05539	NOT2	36
16280362	NOT2_FAS05539	NOT2	97
16280363	NOT2_FAS05539	NOT2	111
16280364	NOT2_FAS05539	NOT2	59
16280365	NOT2_FAS05539	NOT2	57
16280366	NOT2_FAS05539	NOT2	39
16280367	NOT2_FAS05539	NOT2	73
16280368	NOT2_FAS05539	NOT2	53
16280369	NOT2_FAS05539	NOT2	21
16280370	NOT2_FAS05539	NOT2	154
16280371	NOT2_FAS05539	NOT2	114
16280372	NOT2_FAS05539	NOT2	70
16280373	NOT2_FAS05539	NOT2	150
16280374	NOT2_FAS05539	NOT2	30
16280375	NOT2_FAS05539	NOT2	69
16280376	NOT2_FAS05539	NOT2	67
16280377	NOT2_FAS05539	NOT2	34
16280378	NOT2_FAS05539	NOT2	77
16280379	NOT2_FAS05539	NOT2	209
16280380	NOT2_FAS05539	NOT2	64
16280381	NOT2_FAS05539	NOT2	82
16280382	NOT2_FAS05539	NOT2	80
16280383	NOT2_FAS05539	NOT2	90
16280384	NOT2_FAS05539	NOT2	53
16280385	NOT2_FAS05539	NOT2	256
16280386	NOT2_FAS05539	NOT2	154
16280387	NOT2_FAS05539	NOT2	71
16280388	NOT2_FAS05539	NOT2	74
16280389	NOT2_FAS05539	NOT2	38
16280390	NOT2_FAS05539	NOT2	123
16280391	NOT2_FAS05539	NOT2	50
16280392	NOT2_FAS05539	NOT2	124
16280393	NOT2_FAS05539	NOT2	74
16280394	NOT2_FAS05539	NOT2	54
16280395	NOT2_FAS05539	NOT2	66
16280396	NOT2_FAS05539	NOT2	142
16280397	NOT2_FAS05539	NOT2	113
16280398	NOT2_FAS05539	NOT2	76
16280399	NOT2_FAS05539	NOT2	81
16280400	NOT2_FAS05539	NOT2	54
16280401	NOT2_FAS05539	NOT2	156
16280402	NOT2_FAS05539	NOT2	60
16280403	NOT2_FAS05539	NOT2	39
16280404	NOT2_FAS05539	NOT2	116
16280405	NOT2_FAS05539	NOT2	81
16280406	NOT2_FAS05539	NOT2	50
16280407	NOT2_FAS05539	NOT2	75
16280408	NOT2_FAS05539	NOT2	110
16280409	NOT2_FAS05539	NOT2	71
16280410	NOT2_FAS05539	NOT2	121
16280411	NOT2_FAS05539	NOT2	92
16280412	NOT2_FAS05539	NOT2	37
16280413	NOT2_FAS05539	NOT2	159
16280414	NOT2_FAS05539	NOT2	87
16280415	NOT2_FAS05539	NOT2	48
16280416	NOT2_FAS05539	NOT2	57
16280417	NOT2_FAS05539	NOT2	95
16280418	NOT2_FAS05539	NOT2	101
16280419	NOT2_FAS05539	NOT2	91
16280420	NOT2_FAS05539	NOT2	15
16280421	NOT2_FAS05539	NOT2	95
16280422	NOT2_FAS05539	NOT2	172
16280423	NOT2_FAS05539	NOT2	140
16280424	NOT2_FAS05539	NOT2	93
16280425	NOT2_FAS05539	NOT2	40
16280426	NOT2_FAS05539	NOT2	82
16280427	NOT2_FAS05539	NOT2	117
16280428	NOT2_FAS05539	NOT2	115
16280429	NOT2_FAS05539	NOT2	69
16280430	NOT2_FAS05539	NOT2	133
16280431	NOT2_FAS05539	NOT2	62
16280432	NOT2_FAS05539	NOT2	45
16280433	NOT2_FAS05539	NOT2	95
16280434	NOT2_FAS05539	NOT2	126
16280435	NOT2_FAS05539	NOT2	76
16280436	NOT2_FAS05539	NOT2	96
16280437	NOT2_FAS05539	NOT2	218
16280438	NOT2_FAS05539	NOT2	178
16280439	NOT2_FAS05539	NOT2	46
16280440	NOT2_FAS05539	NOT2	28
16280441	NOT2_FAS05539	NOT2	68
16280442	NOT2_FAS05539	NOT2	37
16280443	NOT2_FAS05539	NOT2	87
16280444	NOT2_FAS05539	NOT2	49
16280445	NOT2_FAS05539	NOT2	79
16280446	NOT2_FAS05539	NOT2	64
16280447	NOT2_FAS05539	NOT2	99
16280448	NOT2_FAS05539	NOT2	72
16280449	NOT2_FAS05539	NOT2	27
16280450	NOT2_FAS05539	NOT2	140
16280451	NOT2_FAS05539	NOT2	47
16280452	NOT2_FAS05539	NOT2	36
16280453	NOT2_FAS05539	NOT2	24
16280454	NOT2_FAS05539	NOT2	48
16280455	NOT2_FAS05539	NOT2	70
16280456	NOT2_FAS05539	NOT2	84
16280457	NOT2_FAS05539	NOT2	71
16280458	NOT2_FAS05539	NOT2	69
16280459	NOT2_FAS05539	NOT2	151
16280460	NOT2_FAS05539	NOT2	95
16280461	NOT2_FAS05539	NOT2	54
16280462	NOT2_FAS05539	NOT2	83
16280463	NOT2_FAS05539	NOT2	65
16280464	NOT2_FAS05539	NOT2	113
16280465	NOT2_FAS05539	NOT2	86
16280466	NOT2_FAS05539	NOT2	83
16280467	NOT2_FAS05539	NOT2	38
16280468	NOT2_FAS05539	NOT2	107
16280469	NOT2_FAS05539	NOT2	68
16280470	NOT2_FAS05539	NOT2	122
16280471	NOT2_FAS05539	NOT2	115
16280472	NOT2_FAS05539	NOT2	37
16280473	NOT2_FAS05539	NOT2	47
16280474	NOT2_FAS05539	NOT2	140
16280475	NOT2_FAS05539	NOT2	84
16280476	NOT2_FAS05539	NOT2	97
16280477	NOT2_FAS05539	NOT2	77
16280478	NOT2_FAS05539	NOT2	132
16280479	NOT2_FAS05539	NOT2	71
16280480	NOT2_FAS05539	NOT2	102
16280481	NOT2_FAS05539	NOT2	98
16280482	NOT2_FAS05539	NOT2	57
16280483	NOT2_FAS05539	NOT2	53
16280484	NOT2_FAS05539	NOT2	64
16280485	NOT2_FAS05539	NOT2	165
16280486	NOT2_FAS05539	NOT2	42
16280487	NOT2_FAS05539	NOT2	116
16280488	NOT2_FAS05539	NOT2	123
16280489	NOT2_FAS05539	NOT2	57
16280490	NOT2_FAS05539	NOT2	80
16280491	NOT2_FAS05539	NOT2	153
16280492	NOT2_FAS05539	NOT2	121
16280493	NOT2_FAS05539	NOT2	169
16280494	NOT2_FAS05539	NOT2	49
16280495	NOT2_FAS05539	NOT2	88
16280496	NOT2_FAS05539	NOT2	139
16280497	NOT2_FAS05539	NOT2	81
16280498	NOT2_FAS05539	NOT2	114
16280499	NOT2_FAS05539	NOT2	52
16280500	NOT2_FAS05539	NOT2	160
16280501	NOT2_FAS05539	NOT2	61
16280502	NOT2_FAS05539	NOT2	82
16280503	NOT2_FAS05539	NOT2	97
16280504	NOT2_FAS05539	NOT2	56
16280505	NOT2_FAS05539	NOT2	85
16280506	NOT2_FAS05539	NOT2	33
16280507	NOT2_FAS05539	NOT2	74
16280508	NOT2_FAS05539	NOT2	104
16280509	NOT2_FAS05539	NOT2	50
16280510	NOT2_FAS05539	NOT2	56
16280511	NOT2_FAS05539	NOT2	132
16280512	NOT2_FAS05539	NOT2	72
16280513	NOT2_FAS05539	NOT2	50
16280514	NOT2_FAS05539	NOT2	137
16280515	NOT2_FAS05539	NOT2	96
16280516	NOT2_FAS05539	NOT2	192
16280517	NOT2_FAS05539	NOT2	136
16280518	NOT2_FAS05539	NOT2	120
16280519	NOT2_FAS05539	NOT2	77
16280520	NOT2_FAS05539	NOT2	122
16280521	NOT2_FAS05539	NOT2	71
16280522	NOT2_FAS05539	NOT2	94
16280523	NOT2_FAS05539	NOT2	55
16280524	NOT2_FAS05539	NOT2	147
16280525	NOT2_FAS05539	NOT2	81
16280526	NOT2_FAS05539	NOT2	115
16280527	NOT2_FAS05539	NOT2	98
16280528	NOT2_FAS05539	NOT2	41
16280529	NOT2_FAS05539	NOT2	141
16280530	NOT2_FAS05539	NOT2	48
16280531	NOT2_FAS05539	NOT2	137
16280532	NOT2_FAS05539	NOT2	190
16280533	NOT2_FAS05539	NOT2	127
16280534	NOT2_FAS05539	NOT2	44
16280535	NOT2_FAS05539	NOT2	106
16280536	NOT2_FAS05539	NOT2	51
16280537	NOT2_FAS05539	NOT2	64
16280538	NOT2_FAS05539	NOT2	36
16280539	NOT2_FAS05539	NOT2	71
16280540	NOT2_FAS05539	NOT2	46
16280541	NOT2_FAS05539	NOT2	155
16280542	NOT2_FAS05539	NOT2	135
16280543	NOT2_FAS05539	NOT2	90
16280544	NOT2_FAS05539	NOT2	112
16280545	NOT2_FAS05539	NOT2	123
16280546	NOT2_FAS05539	NOT2	88
16280547	NOT2_FAS05539	NOT2	64
16280548	NOT2_FAS05539	NOT2	60
16280549	NOT2_FAS05539	NOT2	89
16280550	NOT2_FAS05539	NOT2	95
16280551	NOT2_FAS05539	NOT2	51
16280552	NOT2_FAS05539	NOT2	144
16280553	NOT2_FAS05539	NOT2	47
16280554	NOT2_FAS05539	NOT2	47
16280555	NOT2_FAS05539	NOT2	116
16280556	NOT2_FAS05539	NOT2	55
16280557	NOT2_FAS05539	NOT2	104
16280558	NOT2_FAS05539	NOT2	47
16280559	NOT2_FAS05539	NOT2	85
16280560	NOT2_FAS05539	NOT2	249
16280561	NOT2_FAS05539	NOT2	158
16280562	NOT2_FAS05539	NOT2	13
16280563	NOT2_FAS05539	NOT2	51
16280564	NOT2_FAS05539	NOT2	133
16280565	NOT2_FAS05539	NOT2	183
16280566	NOT2_FAS05539	NOT2	126
16280567	NOT2_FAS05539	NOT2	103
16280568	NOT2_FAS05539	NOT2	43
16280569	NOT2_FAS05539	NOT2	233
16280570	NOT2_FAS05539	NOT2	154
16280571	NOT2_FAS05539	NOT2	90
16280572	NOT2_FAS05539	NOT2	96
16280573	NOT2_FAS05539	NOT2	133
16280574	NOT2_FAS05539	NOT2	84
16280575	NOT2_FAS05539	NOT2	77
16280576	NOT2_FAS05539	NOT2	147
16280577	NOT2_FAS05539	NOT2	106
16280578	NOT2_FAS05539	NOT2	151
16280579	NOT2_FAS05539	NOT2	42
16280580	NOT2_FAS05539	NOT2	91
16280581	NOT2_FAS05539	NOT2	85
16280582	NOT2_FAS05539	NOT2	95
16280583	NOT2_FAS05539	NOT2	41
16280584	NOT2_FAS05539	NOT2	66
16280585	NOT2_FAS05539	NOT2	87
16280586	NOT2_FAS05539	NOT2	7
16280587	NOT2_FAS05539	NOT2	174
16280588	NOT2_FAS05539	NOT2	78
16280589	NOT2_FAS05539	NOT2	149
16280590	NOT2_FAS05539	NOT2	88
16280591	NOT2_FAS05539	NOT2	40
16280592	NOT2_FAS05539	NOT2	130
16280593	NOT2_FAS05539	NOT2	158
16280594	NOT2_FAS05539	NOT2	77
16280595	NOT2_FAS05539	NOT2	77
16280596	NOT2_FAS05539	NOT2	59
16280597	NOT2_FAS05539	NOT2	126
16280598	NOT2_FAS05539	NOT2	66
16280599	NOT2_FAS05539	NOT2	94
16280600	NOT2_FAS05539	NOT2	47
16280601	NOT2_FAS05539	NOT2	78
16280602	NOT2_FAS05539	NOT2	90
16280603	NOT2_FAS05539	NOT2	47
16280604	NOT2_FAS05539	NOT2	38
16280605	NOT2_FAS05539	NOT2	46
16280606	NOT2_FAS05539	NOT2	64
16280607	NOT2_FAS05539	NOT2	62
16280608	NOT2_FAS05539	NOT2	107
16280609	NOT2_FAS05539	NOT2	133
16280610	NOT2_FAS05539	NOT2	129
16280611	NOT2_FAS05539	NOT2	75
16280612	NOT2_FAS05539	NOT2	55
16280613	NOT2_FAS05539	NOT2	48
16280614	NOT2_FAS05539	NOT2	49
16280615	NOT2_FAS05539	NOT2	26
16280616	NOT2_FAS05539	NOT2	44
16280617	NOT2_FAS05539	NOT2	76
16280618	NOT2_FAS05539	NOT2	60
16280619	NOT2_FAS05539	NOT2	135
16280620	NOT2_FAS05539	NOT2	114
16280621	NOT2_FAS05539	NOT2	36
16280622	NOT2_FAS05539	NOT2	92
16280623	NOT2_FAS05539	NOT2	68
16280624	NOT2_FAS05539	NOT2	54
16280625	NOT2_FAS05539	NOT2	111
16280626	NOT2_FAS05539	NOT2	87
16280627	NOT2_FAS05539	NOT2	104
16280628	NOT2_FAS05539	NOT2	90
16280629	NOT2_FAS05539	NOT2	178
16280630	NOT2_FAS05539	NOT2	28
16280631	NOT2_FAS05539	NOT2	103
16280632	NOT2_FAS05539	NOT2	168
16280633	NOT2_FAS05539	NOT2	114
16280634	NOT2_FAS05539	NOT2	64
16280635	NOT2_FAS05539	NOT2	45
16280636	NOT2_FAS05539	NOT2	59
16280637	NOT2_FAS05539	NOT2	49
16280638	NOT2_FAS05539	NOT2	80
16280639	NOT2_FAS05539	NOT2	118
16280640	NOT2_FAS05539	NOT2	49
16280641	NOT2_FAS05539	NOT2	94
16280642	NOT2_FAS05539	NOT2	77
16280643	NOT2_FAS05539	NOT2	51
16280644	NOT2_FAS05539	NOT2	156
16280645	NOT2_FAS05539	NOT2	44
16280646	NOT2_FAS05539	NOT2	73
16280647	NOT2_FAS05539	NOT2	144
16280648	NOT2_FAS05539	NOT2	139
16280649	NOT2_FAS05539	NOT2	56
16280650	NOT2_FAS05539	NOT2	72
16280651	NOT2_FAS05539	NOT2	39
16280652	NOT2_FAS05539	NOT2	79
16280653	NOT2_FAS05539	NOT2	50
16280654	NOT2_FAS05539	NOT2	177
16280655	NOT2_FAS05539	NOT2	70
16280656	NOT2_FAS05539	NOT2	90
16280657	NOT2_FAS05539	NOT2	23
16280658	NOT2_FAS05539	NOT2	104
16280659	NOT2_FAS05539	NOT2	56
16280660	NOT2_FAS05539	NOT2	106
16280661	NOT2_FAS05539	NOT2	19
16280662	NOT2_FAS05539	NOT2	49
16280663	NOT2_FAS05539	NOT2	93
16280664	NOT2_FAS05539	NOT2	126
16280665	NOT2_FAS05539	NOT2	39
16280666	NOT2_FAS05539	NOT2	82
16280667	NOT2_FAS05539	NOT2	228
16280668	NOT2_FAS05539	NOT2	82
16280669	NOT2_FAS05539	NOT2	51
16280670	NOT2_FAS05539	NOT2	74
16280671	NOT2_FAS05539	NOT2	94
16280672	NOT2_FAS05539	NOT2	106
16280673	NOT2_FAS05539	NOT2	26
16280674	NOT2_FAS05539	NOT2	158
16280675	NOT2_FAS05539	NOT2	43
16280676	NOT2_FAS05539	NOT2	8
16280677	NOT2_FAS05539	NOT2	50
16280678	NOT2_FAS05539	NOT2	302
16280679	NOT2_FAS05539	NOT2	139
16280680	NOT2_FAS05539	NOT2	63
16280681	NOT2_FAS05539	NOT2	126
16280682	NOT2_FAS05539	NOT2	74
16280683	NOT2_FAS05539	NOT2	71
16280684	NOT2_FAS05539	NOT2	59
16280685	NOT2_FAS05539	NOT2	117
16280686	NOT2_FAS05539	NOT2	125
16280687	NOT2_FAS05539	NOT2	75
16280688	NOT2_FAS05539	NOT2	102
16280689	NOT2_FAS05539	NOT2	65
16280690	NOT2_FAS05539	NOT2	71
16280691	NOT2_FAS05539	NOT2	56
16280692	NOT2_FAS05539	NOT2	118
16280693	NOT2_FAS05539	NOT2	14
16280694	NOT2_FAS05539	NOT2	86
16280695	NOT2_FAS05539	NOT2	120
16280696	NOT2_FAS05539	NOT2	131
16280697	NOT2_FAS05539	NOT2	179
16280698	NOT2_FAS05539	NOT2	104
16280699	NOT2_FAS05539	NOT2	83
16280700	NOT2_FAS05539	NOT2	67
16280701	NOT2_FAS05539	NOT2	78
16280702	NOT2_FAS05539	NOT2	80
16280703	NOT2_FAS05539	NOT2	49
16280704	NOT2_FAS05539	NOT2	52
16280705	NOT2_FAS05539	NOT2	96
16280706	NOT2_FAS05539	NOT2	167
16280707	NOT2_FAS05539	NOT2	112
16280708	NOT2_FAS05539	NOT2	136
16280709	NOT2_FAS05539	NOT2	115
16280710	NOT2_FAS05539	NOT2	83
16280711	NOT2_FAS05539	NOT2	151
16280712	NOT2_FAS05539	NOT2	104
16280713	NOT2_FAS05539	NOT2	48
16280714	NOT2_FAS05539	NOT2	22
16280715	NOT2_FAS05539	NOT2	131
16280716	NOT2_FAS05539	NOT2	69
16280717	NOT2_FAS05539	NOT2	96
16280718	NOT2_FAS05539	NOT2	51
16280719	NOT2_FAS05539	NOT2	58
16280720	NOT2_FAS05539	NOT2	71
16280721	NOT2_FAS05539	NOT2	95
16280722	NOT2_FAS05539	NOT2	145
16280723	NOT2_FAS05539	NOT2	109
16280724	NOT2_FAS05539	NOT2	103
16280725	NOT2_FAS05539	NOT2	100
16280726	NOT2_FAS05539	NOT2	113
16280727	NOT2_FAS05539	NOT2	107
16280728	NOT2_FAS05539	NOT2	87
16280729	NOT2_FAS05539	NOT2	102
16280730	NOT2_FAS05539	NOT2	76
16280731	NOT2_FAS05539	NOT2	166
16280732	NOT2_FAS05539	NOT2	144
16280733	NOT2_FAS05539	NOT2	137
16280734	NOT2_FAS05539	NOT2	97
16280735	NOT2_FAS05539	NOT2	52
16280736	NOT2_FAS05539	NOT2	133
16280737	NOT2_FAS05539	NOT2	64
16280738	NOT2_FAS05539	NOT2	129
16280739	NOT2_FAS05539	NOT2	127
16280740	NOT2_FAS05539	NOT2	59
16280741	NOT2_FAS05539	NOT2	49
16280742	NOT2_FAS05539	NOT2	41
16280743	NOT2_FAS05539	NOT2	113
16280744	NOT2_FAS05539	NOT2	62
16280745	NOT2_FAS05539	NOT2	46
16280746	NOT2_FAS05539	NOT2	33
16280747	NOT2_FAS05539	NOT2	119
16280748	NOT2_FAS05539	NOT2	81
16280749	NOT2_FAS05539	NOT2	117
16280750	NOT2_FAS05539	NOT2	109
16280751	NOT2_FAS05539	NOT2	61
16280752	NOT2_FAS05539	NOT2	96
16280753	NOT2_FAS05539	NOT2	90
16280754	NOT2_FAS05539	NOT2	124
16280755	NOT2_FAS05539	NOT2	128
16280756	NOT2_FAS05539	NOT2	62
16280757	NOT2_FAS05539	NOT2	102
16280758	NOT2_FAS05539	NOT2	85
16280759	NOT2_FAS05539	NOT2	82
16280760	NOT2_FAS05539	NOT2	84
16280761	NOT2_FAS05539	NOT2	109
16280762	NOT2_FAS05539	NOT2	166
16280763	NOT2_FAS05539	NOT2	101
16280764	NOT2_FAS05539	NOT2	169
16280765	NOT2_FAS05539	NOT2	116
16280766	NOT2_FAS05539	NOT2	85
16280767	NOT2_FAS05539	NOT2	53
16280768	NOT2_FAS05539	NOT2	26
16280769	NOT2_FAS05539	NOT2	64
16280770	NOT2_FAS05539	NOT2	86
16280771	NOT2_FAS05539	NOT2	178
16280772	NOT2_FAS05539	NOT2	40
16280773	NOT2_FAS05539	NOT2	153
16280774	NOT2_FAS05539	NOT2	187
16280775	NOT2_FAS05539	NOT2	40
16280776	NOT2_FAS05539	NOT2	46
16280777	NOT2_FAS05539	NOT2	95
16280778	NOT2_FAS05539	NOT2	97
16280779	NOT2_FAS05539	NOT2	96
16280780	NOT2_FAS05539	NOT2	120
16280781	NOT2_FAS05539	NOT2	20
16280782	NOT2_FAS05539	NOT2	64
16280783	NOT2_FAS05539	NOT2	114
16280784	NOT2_FAS05539	NOT2	100
16280785	NOT2_FAS05539	NOT2	35
16280786	NOT2_FAS05539	NOT2	40
16280787	NOT2_FAS05539	NOT2	112
16280788	NOT2_FAS05539	NOT2	167
16280789	NOT2_FAS05539	NOT2	49
16280790	NOT2_FAS05539	NOT2	48
16280791	NOT2_FAS05539	NOT2	35
16280792	NOT2_FAS05539	NOT2	112
16280793	NOT2_FAS05539	NOT2	85
16280794	NOT2_FAS05539	NOT2	127
16280795	NOT2_FAS05539	NOT2	8
16280796	NOT2_FAS05539	NOT2	56
16280797	NOT2_FAS05539	NOT2	123
16280798	NOT2_FAS05539	NOT2	102
16280799	NOT2_FAS05539	NOT2	128
16280800	NOT2_FAS05539	NOT2	84
16280801	NOT2_FAS05539	NOT2	83
16280802	NOT2_FAS05539	NOT2	65
16280803	NOT2_FAS05539	NOT2	67
16280804	NOT2_FAS05539	NOT2	47
16280805	NOT2_FAS05539	NOT2	43
16280806	NOT2_FAS05539	NOT2	66
16280807	NOT2_FAS05539	NOT2	56
16280808	NOT2_FAS05539	NOT2	46
16280809	NOT2_FAS05539	NOT2	89
16280810	NOT2_FAS05539	NOT2	94
16280811	NOT2_FAS05539	NOT2	96
16280812	NOT2_FAS05539	NOT2	102
16280813	NOT2_FAS05539	NOT2	63
16280814	NOT2_FAS05539	NOT2	121
16280815	NOT2_FAS05539	NOT2	83
16280816	NOT2_FAS05539	NOT2	66
16280817	NOT2_FAS05539	NOT2	39
16280818	NOT2_FAS05539	NOT2	143
16280819	NOT2_FAS05539	NOT2	69
16280820	NOT2_FAS05539	NOT2	79
16280821	NOT2_FAS05539	NOT2	268
16280822	NOT2_FAS05539	NOT2	141
16280823	NOT2_FAS05539	NOT2	122
16280824	NOT2_FAS05539	NOT2	68
16280825	NOT2_FAS05539	NOT2	87
16280826	NOT2_FAS05539	NOT2	104
16280827	NOT2_FAS05539	NOT2	134
16280828	NOT2_FAS05539	NOT2	51
16280829	NOT2_FAS05539	NOT2	116
16280830	NOT2_FAS05539	NOT2	141
16280831	NOT2_FAS05539	NOT2	43
16280832	NOT2_FAS05539	NOT2	68
16280833	NOT2_FAS05539	NOT2	126
16280834	NOT2_FAS05539	NOT2	152
16280835	NOT2_FAS05539	NOT2	50
16280836	NOT2_FAS05539	NOT2	40
16280837	NOT2_FAS05539	NOT2	124
16280838	NOT2_FAS05539	NOT2	39
16280839	NOT2_FAS05539	NOT2	81
16280840	NOT2_FAS05539	NOT2	207
16280841	NOT2_FAS05539	NOT2	48
16280842	NOT2_FAS05539	NOT2	74
16280843	NOT2_FAS05539	NOT2	78
16280844	NOT2_FAS05539	NOT2	71
16280845	NOT2_FAS05539	NOT2	84
16280846	NOT2_FAS05539	NOT2	94
16280847	NOT2_FAS05539	NOT2	94
16280848	NOT2_FAS05539	NOT2	137
16280849	NOT2_FAS05539	NOT2	163
16280850	NOT2_FAS05539	NOT2	154
16280851	NOT2_FAS05539	NOT2	42
16280852	NOT2_FAS05539	NOT2	72
16280853	NOT2_FAS05539	NOT2	27
16280854	NOT2_FAS05539	NOT2	61
16280855	NOT2_FAS05539	NOT2	128
16280856	NOT2_FAS05539	NOT2	136
16280857	NOT2_FAS05539	NOT2	32
16280858	NOT2_FAS05539	NOT2	70
16280859	NOT2_FAS05539	NOT2	76
16280860	NOT2_FAS05539	NOT2	137
16280861	NOT2_FAS05539	NOT2	43
16280862	NOT2_FAS05539	NOT2	119
16280863	NOT2_FAS05539	NOT2	115
16280864	NOT2_FAS05539	NOT2	68
16280865	NOT2_FAS05539	NOT2	79
16280866	NOT2_FAS05539	NOT2	85
16280867	NOT2_FAS05539	NOT2	114
16280868	NOT2_FAS05539	NOT2	91
16280869	NOT2_FAS05539	NOT2	110
16280870	NOT2_FAS05539	NOT2	39
16280871	NOT2_FAS05539	NOT2	100
16280872	NOT2_FAS05539	NOT2	144
16280873	NOT2_FAS05539	NOT2	79
16280874	NOT2_FAS05539	NOT2	107
16280875	NOT2_FAS05539	NOT2	64
16280876	NOT2_FAS05539	NOT2	63
16280877	NOT2_FAS05539	NOT2	79
16280878	NOT2_FAS05539	NOT2	123
16280879	NOT2_FAS05539	NOT2	89
16280880	NOT2_FAS05539	NOT2	84
16280881	NOT2_FAS05539	NOT2	198
16280882	NOT2_FAS05539	NOT2	75
16280883	NOT2_FAS05539	NOT2	85
16280884	NOT2_FAS05539	NOT2	81
16280885	NOT2_FAS05539	NOT2	72
16280886	NOT2_FAS05539	NOT2	86
16280887	NOT2_FAS05539	NOT2	195
16280888	NOT2_FAS05539	NOT2	81
16280889	NOT2_FAS05539	NOT2	116
16280890	NOT2_FAS05539	NOT2	75
16280891	NOT2_FAS05539	NOT2	113
16280892	NOT2_FAS05539	NOT2	92
16280893	NOT2_FAS05539	NOT2	47
16280894	NOT2_FAS05539	NOT2	23
16280895	NOT2_FAS05539	NOT2	52
16280896	NOT2_FAS05539	NOT2	209
16280897	NOT2_FAS05539	NOT2	100
16280898	NOT2_FAS05539	NOT2	73
16280899	NOT2_FAS05539	NOT2	34
16280900	NOT2_FAS05539	NOT2	126
16280901	NOT2_FAS05539	NOT2	157
16280902	NOT2_FAS05539	NOT2	141
16280903	NOT2_FAS05539	NOT2	121
16280904	NOT2_FAS05539	NOT2	82
16280905	NOT2_FAS05539	NOT2	157
16280906	NOT2_FAS05539	NOT2	38
16280907	NOT2_FAS05539	NOT2	81
16280908	NOT2_FAS05539	NOT2	113
16280909	NOT2_FAS05539	NOT2	92
16280910	NOT2_FAS05539	NOT2	137
16280911	NOT2_FAS05539	NOT2	115
16280912	NOT2_FAS05539	NOT2	99
16280913	NOT2_FAS05539	NOT2	79
16280914	NOT2_FAS05539	NOT2	49
16280915	NOT2_FAS05539	NOT2	120
16280916	NOT2_FAS05539	NOT2	55
16280917	NOT2_FAS05539	NOT2	98
16280918	NOT2_FAS05539	NOT2	261
16280919	NOT2_FAS05539	NOT2	164
16280920	NOT2_FAS05539	NOT2	66
16280921	NOT2_FAS05539	NOT2	167
16280922	NOT2_FAS05539	NOT2	30
16280923	NOT2_FAS05539	NOT2	49
16280924	NOT2_FAS05539	NOT2	78
16280925	NOT2_FAS05539	NOT2	49
16280926	NOT2_FAS05539	NOT2	52
16280927	NOT2_FAS05539	NOT2	23
16280928	NOT2_FAS05539	NOT2	98
16280929	NOT2_FAS05539	NOT2	37
16280930	NOT2_FAS05539	NOT2	95
16280931	NOT2_FAS05539	NOT2	216
16280932	NOT2_FAS05539	NOT2	80
16280933	NOT2_FAS05539	NOT2	115
16280934	NOT2_FAS05539	NOT2	72
16280935	NOT2_FAS05539	NOT2	39
16280936	NOT2_FAS05539	NOT2	47
16280937	NOT2_FAS05539	NOT2	73
16280938	NOT2_FAS05539	NOT2	78
16280939	NOT2_FAS05539	NOT2	57
16280940	NOT2_FAS05539	NOT2	79
16280941	NOT2_FAS05539	NOT2	66
16280942	NOT2_FAS05539	NOT2	99
16280943	NOT2_FAS05539	NOT2	23
16280944	NOT2_FAS05539	NOT2	69
16280945	NOT2_FAS05539	NOT2	98
16280946	NOT2_FAS05539	NOT2	78
16280947	NOT2_FAS05539	NOT2	131
16280948	NOT2_FAS05539	NOT2	68
16280949	NOT2_FAS05539	NOT2	82
16280950	NOT2_FAS05539	NOT2	69
16280951	NOT2_FAS05539	NOT2	78
16280952	NOT2_FAS05539	NOT2	93
16280953	NOT2_FAS05539	NOT2	75
16280954	NOT2_FAS05539	NOT2	93
16280955	NOT2_FAS05539	NOT2	81
16280956	NOT2_FAS05539	NOT2	69
16280957	NOT2_FAS05539	NOT2	66
16280958	NOT2_FAS05539	NOT2	55
16280959	NOT2_FAS05539	NOT2	50
16280960	NOT2_FAS05539	NOT2	57
16280961	NOT2_FAS05539	NOT2	183
16280962	NOT2_FAS05539	NOT2	35
16280963	NOT2_FAS05539	NOT2	99
16280964	NOT2_FAS05539	NOT2	109
16280965	NOT2_FAS05539	NOT2	116
16280966	NOT2_FAS05539	NOT2	51
16280967	NOT2_FAS05539	NOT2	67
16280968	NOT2_FAS05539	NOT2	63
16280969	NOT2_FAS05539	NOT2	83
16280970	NOT2_FAS05539	NOT2	177
16280971	NOT2_FAS05539	NOT2	92
16280972	NOT2_FAS05539	NOT2	66
16280973	NOT2_FAS05539	NOT2	77
16280974	NOT2_FAS05539	NOT2	63
16280975	NOT2_FAS05539	NOT2	62
16280976	NOT2_FAS05539	NOT2	171
16280977	NOT2_FAS05539	NOT2	62
16280978	NOT2_FAS05539	NOT2	111
16280979	NOT2_FAS05539	NOT2	75
16280980	NOT2_FAS05539	NOT2	163
16280981	NOT2_FAS05539	NOT2	124
16280982	NOT2_FAS05539	NOT2	67
16280983	NOT2_FAS05539	NOT2	51
16280984	NOT2_FAS05539	NOT2	60
16280985	NOT2_FAS05539	NOT2	103
16280986	NOT2_FAS05539	NOT2	63
16280987	NOT2_FAS05539	NOT2	117
16280988	NOT2_FAS05539	NOT2	61
16280989	NOT2_FAS05539	NOT2	150
16280990	NOT2_FAS05539	NOT2	124
16280991	NOT2_FAS05539	NOT2	118
16280992	NOT2_FAS05539	NOT2	109
16280993	NOT2_FAS05539	NOT2	81
16280994	NOT2_FAS05539	NOT2	36
16280995	NOT2_FAS05539	NOT2	66
16280996	NOT2_FAS05539	NOT2	41
16280997	NOT2_FAS05539	NOT2	87
16280998	NOT2_FAS05539	NOT2	39
16280999	NOT2_FAS05539	NOT2	79
16281000	NOT2_FAS05539	NOT2	90
16281001	NOT2_FAS05539	NOT2	58
16281002	NOT2_FAS05539	NOT2	76
16281003	NOT2_FAS05539	NOT2	79
16281004	NOT2_FAS05539	NOT2	109
16281005	NOT2_FAS05539	NOT2	63
16281006	NOT2_FAS05539	NOT2	30
16281007	NOT2_FAS05539	NOT2	87
16281008	NOT2_FAS05539	NOT2	105
16281009	NOT2_FAS05539	NOT2	61
16281010	NOT2_FAS05539	NOT2	137
16281011	NOT2_FAS05539	NOT2	24
16281012	NOT2_FAS05539	NOT2	100
16281013	NOT2_FAS05539	NOT2	94
16281014	NOT2_FAS05539	NOT2	56
16281015	NOT2_FAS05539	NOT2	97
16281016	NOT2_FAS05539	NOT2	122
16281017	NOT2_FAS05539	NOT2	75
16281018	NOT2_FAS05539	NOT2	79
16281019	NOT2_FAS05539	NOT2	56
16281020	NOT2_FAS05539	NOT2	66
16281021	NOT2_FAS05539	NOT2	187
16281022	NOT2_FAS05539	NOT2	65
16281023	NOT2_FAS05539	NOT2	92
16281024	NOT2_FAS05539	NOT2	157
16281025	NOT2_FAS05539	NOT2	77
16281026	NOT2_FAS05539	NOT2	81
16281027	NOT2_FAS05539	NOT2	62
16281028	NOT2_FAS05539	NOT2	85
16281029	NOT2_FAS05539	NOT2	131
16281030	NOT2_FAS05539	NOT2	73
16281031	NOT2_FAS05539	NOT2	89
16281032	NOT2_FAS05539	NOT2	82
16281033	NOT2_FAS05539	NOT2	57
16281034	NOT2_FAS05539	NOT2	102
16281035	NOT2_FAS05539	NOT2	94
16281036	NOT2_FAS05539	NOT2	134
16281037	NOT2_FAS05539	NOT2	89
16281038	NOT2_FAS05539	NOT2	130
16281039	NOT2_FAS05539	NOT2	135
16281040	NOT2_FAS05539	NOT2	121
16281041	NOT2_FAS05539	NOT2	86
16281042	NOT2_FAS05539	NOT2	121
16281043	NOT2_FAS05539	NOT2	88
16281044	NOT2_FAS05539	NOT2	126
16281045	NOT2_FAS05539	NOT2	87
16281046	NOT2_FAS05539	NOT2	84
16281047	NOT2_FAS05539	NOT2	152
16281048	NOT2_FAS05539	NOT2	82
16281049	NOT2_FAS05539	NOT2	74
16281050	NOT2_FAS05539	NOT2	34
16281051	NOT2_FAS05539	NOT2	39
16281052	NOT2_FAS05539	NOT2	93
16281053	NOT2_FAS05539	NOT2	43
16281054	NOT2_FAS05539	NOT2	61
16281055	NOT2_FAS05539	NOT2	30
16281056	NOT2_FAS05539	NOT2	147
16281057	NOT2_FAS05539	NOT2	127
16281058	NOT2_FAS05539	NOT2	42
16281059	NOT2_FAS05539	NOT2	85
16281060	NOT2_FAS05539	NOT2	192
16281061	NOT2_FAS05539	NOT2	221
16281062	NOT2_FAS05539	NOT2	176
16281063	NOT2_FAS05539	NOT2	53
16281064	NOT2_FAS05539	NOT2	37
16281065	NOT2_FAS05539	NOT2	46
16281066	NOT2_FAS05539	NOT2	91
16281067	NOT2_FAS05539	NOT2	86
16281068	NOT2_FAS05539	NOT2	96
16281069	NOT2_FAS05539	NOT2	107
16281070	NOT2_FAS05539	NOT2	145
16281071	NOT2_FAS05539	NOT2	61
16281072	NOT2_FAS05539	NOT2	133
16281073	NOT2_FAS05539	NOT2	120
16281074	NOT2_FAS05539	NOT2	66
16281075	NOT2_FAS05539	NOT2	58
16281076	NOT2_FAS05539	NOT2	120
16281077	NOT2_FAS05539	NOT2	63
16281078	NOT2_FAS05539	NOT2	38
16281079	NOT2_FAS05539	NOT2	86
16281080	NOT2_FAS05539	NOT2	112
16281081	NOT2_FAS05539	NOT2	30
16281082	NOT2_FAS05539	NOT2	113
16281083	NOT2_FAS05539	NOT2	74
16281084	NOT2_FAS05539	NOT2	46
16281085	NOT2_FAS05539	NOT2	37
16281086	NOT2_FAS05539	NOT2	151
16281087	NOT2_FAS05539	NOT2	72
16281088	NOT2_FAS05539	NOT2	232
16281089	NOT2_FAS05539	NOT2	54
16281090	NOT2_FAS05539	NOT2	72
16281091	NOT2_FAS05539	NOT2	164
16281092	NOT2_FAS05539	NOT2	51
16281093	NOT2_FAS05539	NOT2	43
16281094	NOT2_FAS05539	NOT2	77
16281095	NOT2_FAS05539	NOT2	80
16281096	NOT2_FAS05539	NOT2	111
16281097	NOT2_FAS05539	NOT2	64
16281098	NOT2_FAS05539	NOT2	95
16281099	NOT2_FAS05539	NOT2	94
16281100	NOT2_FAS05539	NOT2	77
16281101	NOT2_FAS05539	NOT2	93
16281102	NOT2_FAS05539	NOT2	39
16281103	NOT2_FAS05539	NOT2	57
16281104	NOT2_FAS05539	NOT2	34
16281105	NOT2_FAS05539	NOT2	38
16281106	NOT2_FAS05539	NOT2	34
16281107	NOT2_FAS05539	NOT2	31
16281108	NOT2_FAS05539	NOT2	119
16281109	NOT2_FAS05539	NOT2	58
16281110	NOT2_FAS05539	NOT2	39
16281111	NOT2_FAS05539	NOT2	94
16281112	NOT2_FAS05539	NOT2	73
16281113	NOT2_FAS05539	NOT2	141
16281114	NOT2_FAS05539	NOT2	54
16281115	NOT2_FAS05539	NOT2	84
16281116	NOT2_FAS05539	NOT2	135
16281117	NOT2_FAS05539	NOT2	129
16281118	NOT2_FAS05539	NOT2	147
16281119	NOT2_FAS05539	NOT2	126
16281120	NOT2_FAS05539	NOT2	147
16281121	NOT2_FAS05539	NOT2	61
16281122	NOT2_FAS05539	NOT2	136
16281123	NOT2_FAS05539	NOT2	208
16281124	NOT2_FAS05539	NOT2	76
16281125	NOT2_FAS05539	NOT2	94
16281126	NOT2_FAS05539	NOT2	83
16281127	NOT2_FAS05539	NOT2	74
16281128	NOT2_FAS05539	NOT2	119
16281129	NOT2_FAS05539	NOT2	131
16281130	NOT2_FAS05539	NOT2	57
16281131	NOT2_FAS05539	NOT2	81
16281132	NOT2_FAS05539	NOT2	91
16281133	NOT2_FAS05539	NOT2	89
16281134	NOT2_FAS05539	NOT2	47
16281135	NOT2_FAS05539	NOT2	102
16281136	NOT2_FAS05539	NOT2	49
16281137	NOT2_FAS05539	NOT2	167
16281138	NOT2_FAS05539	NOT2	49
16281139	NOT2_FAS05539	NOT2	83
16281140	NOT2_FAS05539	NOT2	116
16281141	NOT2_FAS05539	NOT2	55
16281142	NOT2_FAS05539	NOT2	88
16281143	NOT2_FAS05539	NOT2	70
16281144	NOT2_FAS05539	NOT2	78
16281145	NOT2_FAS05539	NOT2	199
16281146	NOT2_FAS05539	NOT2	102
16281147	NOT2_FAS05539	NOT2	117
16281148	NOT2_FAS05539	NOT2	68
16281149	NOT2_FAS05539	NOT2	151
16281150	NOT2_FAS05539	NOT2	63
16281151	NOT2_FAS05539	NOT2	112
16281152	NOT2_FAS05539	NOT2	115
16281153	NOT2_FAS05539	NOT2	55
16281154	NOT2_FAS05539	NOT2	114
16281155	NOT2_FAS05539	NOT2	73
16281156	NOT2_FAS05539	NOT2	105
16281157	NOT2_FAS05539	NOT2	107
16281158	NOT2_FAS05539	NOT2	79
16281159	NOT2_FAS05539	NOT2	109
16281160	NOT2_FAS05539	NOT2	130
16281161	NOT2_FAS05539	NOT2	121
16281162	NOT2_FAS05539	NOT2	98
16281163	NOT2_FAS05539	NOT2	88
16281164	NOT2_FAS05539	NOT2	109
16281165	NOT2_FAS05539	NOT2	44
16281166	NOT2_FAS05539	NOT2	66
16281167	NOT2_FAS05539	NOT2	70
16281168	NOT2_FAS05539	NOT2	154
16281169	NOT2_FAS05539	NOT2	31
16281170	NOT2_FAS05539	NOT2	68
16281171	NOT2_FAS05539	NOT2	43
16281172	NOT2_FAS05539	NOT2	102
16281173	NOT2_FAS05539	NOT2	123
16281174	NOT2_FAS05539	NOT2	136
16281175	NOT2_FAS05539	NOT2	29
16281176	NOT2_FAS05539	NOT2	146
16281177	NOT2_FAS05539	NOT2	90
16281178	NOT2_FAS05539	NOT2	97
16281179	NOT2_FAS05539	NOT2	153
16281180	NOT2_FAS05539	NOT2	56
16281181	NOT2_FAS05539	NOT2	125
16281182	NOT2_FAS05539	NOT2	45
16281183	NOT2_FAS05539	NOT2	76
16281184	NOT2_FAS05539	NOT2	19
16281185	NOT2_FAS05539	NOT2	128
16281186	NOT2_FAS05539	NOT2	109
16281187	NOT2_FAS05539	NOT2	84
16281188	NOT2_FAS05539	NOT2	138
16281189	NOT2_FAS05539	NOT2	108
16281190	NOT2_FAS05539	NOT2	94
16281191	NOT2_FAS05539	NOT2	86
16281192	NOT2_FAS05539	NOT2	92
16281193	NOT2_FAS05539	NOT2	126
16281194	NOT2_FAS05539	NOT2	101
16281195	NOT2_FAS05539	NOT2	100
16281196	NOT2_FAS05539	NOT2	33
16281197	NOT2_FAS05539	NOT2	124
16281198	NOT2_FAS05539	NOT2	78
16281199	NOT2_FAS05539	NOT2	65
16281200	NOT2_FAS05539	NOT2	102
16281201	NOT2_FAS05539	NOT2	58
16281202	NOT2_FAS05539	NOT2	97
16281203	NOT2_FAS05539	NOT2	75
16281204	NOT2_FAS05539	NOT2	20
16281205	NOT2_FAS05539	NOT2	77
16281206	NOT2_FAS05539	NOT2	104
16281207	NOT2_FAS05539	NOT2	78
16281208	NOT2_FAS05539	NOT2	86
16281209	NOT2_FAS05539	NOT2	51
16281210	NOT2_FAS05539	NOT2	86
16281211	NOT2_FAS05539	NOT2	137
16281212	NOT2_FAS05539	NOT2	57
16281213	NOT2_FAS05539	NOT2	32
16281214	NOT2_FAS05539	NOT2	112
16281215	NOT2_FAS05539	NOT2	92
16281216	NOT2_FAS05539	NOT2	66
16281217	NOT2_FAS05539	NOT2	94
16281218	NOT2_FAS05539	NOT2	144
16281219	NOT2_FAS05539	NOT2	58
16281220	NOT2_FAS05539	NOT2	48
16281221	NOT2_FAS05539	NOT2	163
16281222	NOT2_FAS05539	NOT2	73
16281223	NOT2_FAS05539	NOT2	90
16281224	NOT2_FAS05539	NOT2	59
16281225	NOT2_FAS05539	NOT2	104
16281226	NOT2_FAS05539	NOT2	111
16281227	NOT2_FAS05539	NOT2	120
16281228	NOT2_FAS05539	NOT2	125
16281229	NOT2_FAS05539	NOT2	46
16281230	NOT2_FAS05539	NOT2	78
16281231	NOT2_FAS05539	NOT2	82
16281232	NOT2_FAS05539	NOT2	117
16281233	NOT2_FAS05539	NOT2	136
16281234	NOT2_FAS05539	NOT2	86
16281235	NOT2_FAS05539	NOT2	129
16281236	NOT2_FAS05539	NOT2	125
16281237	NOT2_FAS05539	NOT2	98
16281238	NOT2_FAS05539	NOT2	146
16281239	NOT2_FAS05539	NOT2	24
16281240	NOT2_FAS05539	NOT2	46
16281241	NOT2_FAS05539	NOT2	18
16281242	NOT2_FAS05539	NOT2	86
16281243	NOT2_FAS05539	NOT2	74
16281244	NOT2_FAS05539	NOT2	82
16281245	NOT2_FAS05539	NOT2	26
16281246	NOT2_FAS05539	NOT2	53
16281247	NOT2_FAS05539	NOT2	127
16281248	NOT2_FAS05539	NOT2	134
16281249	NOT2_FAS05539	NOT2	50
16281250	NOT2_FAS05539	NOT2	27
16281251	NOT2_FAS05539	NOT2	93
16281252	NOT2_FAS05539	NOT2	116
16281253	NOT2_FAS05539	NOT2	44
16281254	NOT2_FAS05539	NOT2	123
16281255	NOT2_FAS05539	NOT2	87
16281256	NOT2_FAS05539	NOT2	89
16281257	NOT2_FAS05539	NOT2	75
16281258	NOT2_FAS05539	NOT2	50
16281259	NOT2_FAS05539	NOT2	71
16281260	NOT2_FAS05539	NOT2	107
16281261	NOT2_FAS05539	NOT2	50
16281262	NOT2_FAS05539	NOT2	121
16281263	NOT2_FAS05539	NOT2	44
16281264	NOT2_FAS05539	NOT2	100
16281265	NOT2_FAS05539	NOT2	122
16281266	NOT2_FAS05539	NOT2	111
16281267	NOT2_FAS05539	NOT2	59
16281268	NOT2_FAS05539	NOT2	46
16281269	NOT2_FAS05539	NOT2	188
16281270	NOT2_FAS05539	NOT2	87
16281271	NOT2_FAS05539	NOT2	99
16281272	NOT2_FAS05539	NOT2	110
16281273	NOT2_FAS05539	NOT2	107
16281274	NOT2_FAS05539	NOT2	47
16281275	NOT2_FAS05539	NOT2	119
16281276	NOT2_FAS05539	NOT2	37
16281277	NOT2_FAS05539	NOT2	29
16281278	NOT2_FAS05539	NOT2	100
16281279	NOT2_FAS05539	NOT2	143
16281280	NOT2_FAS05539	NOT2	120
16281281	NOT2_FAS05539	NOT2	302
16281282	NOT2_FAS05539	NOT2	75
16281283	NOT2_FAS05539	NOT2	93
16281284	NOT2_FAS05539	NOT2	54
16281285	NOT2_FAS05539	NOT2	76
16281286	NOT2_FAS05539	NOT2	67
16281287	NOT2_FAS05539	NOT2	149
16281288	NOT2_FAS05539	NOT2	73
16281289	NOT2_FAS05539	NOT2	156
16281290	NOT2_FAS05539	NOT2	120
16281291	NOT2_FAS05539	NOT2	98
16281292	NOT2_FAS05539	NOT2	179
16281293	NOT2_FAS05539	NOT2	145
16281294	NOT2_FAS05539	NOT2	69
16281295	NOT2_FAS05539	NOT2	37
16281296	NOT2_FAS05539	NOT2	139
16281297	NOT2_FAS05539	NOT2	146
16281298	NOT2_FAS05539	NOT2	34
16281299	NOT2_FAS05539	NOT2	52
16281300	NOT2_FAS05539	NOT2	56
16281301	NOT2_FAS05539	NOT2	125
16281302	NOT2_FAS05539	NOT2	56
16281303	NOT2_FAS05539	NOT2	88
16281304	NOT2_FAS05539	NOT2	143
16281305	NOT2_FAS05539	NOT2	87
16281306	NOT2_FAS05539	NOT2	121
16281307	NOT2_FAS05539	NOT2	56
16281308	NOT2_FAS05539	NOT2	122
16281309	NOT2_FAS05539	NOT2	276
16281310	NOT2_FAS05539	NOT2	51
16281311	NOT2_FAS05539	NOT2	117
16281312	NOT2_FAS05539	NOT2	91
16281313	NOT2_FAS05539	NOT2	153
16281314	NOT2_FAS05539	NOT2	40
16281315	NOT2_FAS05539	NOT2	178
16281316	NOT2_FAS05539	NOT2	115
16281317	NOT2_FAS05539	NOT2	25
16281318	NOT2_FAS05539	NOT2	102
16281319	NOT2_FAS05539	NOT2	104
16281320	NOT2_FAS05539	NOT2	154
16281321	NOT2_FAS05539	NOT2	141
16281322	NOT2_FAS05539	NOT2	57
16281323	NOT2_FAS05539	NOT2	131
16281324	NOT2_FAS05539	NOT2	95
16281325	NOT2_FAS05539	NOT2	65
16281326	NOT2_FAS05539	NOT2	86
16281327	NOT2_FAS05539	NOT2	67
16281328	NOT2_FAS05539	NOT2	55
16281329	NOT2_FAS05539	NOT2	69
16281330	NOT2_FAS05539	NOT2	93
16281331	NOT2_FAS05539	NOT2	47
16281332	NOT2_FAS05539	NOT2	48
16281333	NOT2_FAS05539	NOT2	83
16281334	NOT2_FAS05539	NOT2	73
16281335	NOT2_FAS05539	NOT2	160
16281336	NOT2_FAS05539	NOT2	53
16281337	NOT2_FAS05539	NOT2	97
16281338	NOT2_FAS05539	NOT2	90
16281339	NOT2_FAS05539	NOT2	58
16281340	NOT2_FAS05539	NOT2	122
16281341	NOT2_FAS05539	NOT2	125
16281342	NOT2_FAS05539	NOT2	107
16281343	NOT2_FAS05539	NOT2	100
16281344	NOT2_FAS05539	NOT2	62
16281345	NOT2_FAS05539	NOT2	166
16281346	NOT2_FAS05539	NOT2	153
16281347	NOT2_FAS05539	NOT2	70
16281348	NOT2_FAS05539	NOT2	52
16281349	NOT2_FAS05539	NOT2	89
16281350	NOT2_FAS05539	NOT2	107
16281351	NOT2_FAS05539	NOT2	129
16281352	NOT2_FAS05539	NOT2	139
16281353	NOT2_FAS05539	NOT2	36
16281354	NOT2_FAS05539	NOT2	93
16281355	NOT2_FAS05539	NOT2	113
16281356	NOT2_FAS05539	NOT2	69
16281357	NOT2_FAS05539	NOT2	71
16281358	NOT2_FAS05539	NOT2	58
16281359	NOT2_FAS05539	NOT2	80
16281360	NOT2_FAS05539	NOT2	167
16281361	NOT2_FAS05539	NOT2	78
16281362	NOT2_FAS05539	NOT2	43
16281363	NOT2_FAS05539	NOT2	72
16281364	NOT2_FAS05539	NOT2	85
16281365	NOT2_FAS05539	NOT2	73
16281366	NOT2_FAS05539	NOT2	34
16281367	NOT2_FAS05539	NOT2	135
16281368	NOT2_FAS05539	NOT2	72
16281369	NOT2_FAS05539	NOT2	130
16281370	NOT2_FAS05539	NOT2	107
16281371	NOT2_FAS05539	NOT2	85
16281372	NOT2_FAS05539	NOT2	46
16281373	NOT2_FAS05539	NOT2	52
16281374	NOT2_FAS05539	NOT2	53
16281375	NOT2_FAS05539	NOT2	57
16281376	NOT2_FAS05539	NOT2	50
16281377	NOT2_FAS05539	NOT2	225
16281378	NOT2_FAS05539	NOT2	25
16281379	NOT2_FAS05539	NOT2	82
16281380	NOT2_FAS05539	NOT2	134
16281381	NOT2_FAS05539	NOT2	98
16281382	NOT2_FAS05539	NOT2	84
16281383	NOT2_FAS05539	NOT2	58
16281384	NOT2_FAS05539	NOT2	97
16281385	NOT2_FAS05539	NOT2	68
16281386	NOT2_FAS05539	NOT2	38
16281387	NOT2_FAS05539	NOT2	99
16281388	NOT2_FAS05539	NOT2	88
16281389	NOT2_FAS05539	NOT2	93
16281390	NOT2_FAS05539	NOT2	119
16281391	NOT2_FAS05539	NOT2	96
16281392	NOT2_FAS05539	NOT2	138
16281393	NOT2_FAS05539	NOT2	75
16281394	NOT2_FAS05539	NOT2	43
16281395	NOT2_FAS05539	NOT2	78
16281396	NOT2_FAS05539	NOT2	139
16281397	NOT2_FAS05539	NOT2	41
16281398	NOT2_FAS05539	NOT2	109
16281399	NOT2_FAS05539	NOT2	107
16281400	NOT2_FAS05539	NOT2	53
16281401	NOT2_FAS05539	NOT2	83
16281402	NOT2_FAS05539	NOT2	86
16281403	NOT2_FAS05539	NOT2	149
16281404	NOT2_FAS05539	NOT2	55
16281405	NOT2_FAS05539	NOT2	107
16281406	NOT2_FAS05539	NOT2	37
16281407	NOT2_FAS05539	NOT2	125
16281408	NOT2_FAS05539	NOT2	51
16281409	NOT2_FAS05539	NOT2	86
16281410	NOT2_FAS05539	NOT2	102
16281411	NOT2_FAS05539	NOT2	47
16281412	NOT2_FAS05539	NOT2	61
16281413	NOT2_FAS05539	NOT2	42
16281414	NOT2_FAS05539	NOT2	68
16281415	NOT2_FAS05539	NOT2	64
16281416	NOT2_FAS05539	NOT2	117
16281417	NOT2_FAS05539	NOT2	115
16281418	NOT2_FAS05539	NOT2	24
16281419	NOT2_FAS05539	NOT2	105
16281420	NOT2_FAS05539	NOT2	62
16281421	NOT2_FAS05539	NOT2	114
16281422	NOT2_FAS05539	NOT2	62
16281423	NOT2_FAS05539	NOT2	67
16281424	NOT2_FAS05539	NOT2	85
16281425	NOT2_FAS05539	NOT2	108
16281426	NOT2_FAS05539	NOT2	78
16281427	NOT2_FAS05539	NOT2	60
16281428	NOT2_FAS05539	NOT2	50
16281429	NOT2_FAS05539	NOT2	73
16281430	NOT2_FAS05539	NOT2	42
16281431	NOT2_FAS05539	NOT2	28
16281432	NOT2_FAS05539	NOT2	50
16281433	NOT2_FAS05539	NOT2	43
16281434	NOT2_FAS05539	NOT2	78
16281435	NOT2_FAS05539	NOT2	68
16281436	NOT2_FAS05539	NOT2	74
16281437	NOT2_FAS05539	NOT2	68
16281438	NOT2_FAS05539	NOT2	47
16281439	NOT2_FAS05539	NOT2	64
16281440	NOT2_FAS05539	NOT2	80
16281441	NOT2_FAS05539	NOT2	112
16281442	NOT2_FAS05539	NOT2	103
16281443	NOT2_FAS05539	NOT2	153
16281444	NOT2_FAS05539	NOT2	82
16281445	NOT2_FAS05539	NOT2	88
16281446	NOT2_FAS05539	NOT2	151
16281447	NOT2_FAS05539	NOT2	70
16281448	NOT2_FAS05539	NOT2	71
16281449	NOT2_FAS05539	NOT2	52
16281450	NOT2_FAS05539	NOT2	70
16281451	NOT2_FAS05539	NOT2	121
16281452	NOT2_FAS05539	NOT2	33
16281453	NOT2_FAS05539	NOT2	49
16281454	NOT2_FAS05539	NOT2	59
16281455	NOT2_FAS05539	NOT2	103
16281456	NOT2_FAS05539	NOT2	60
16281457	NOT2_FAS05539	NOT2	59
16281458	NOT2_FAS05539	NOT2	87
16281459	NOT2_FAS05539	NOT2	160
16281460	NOT2_FAS05539	NOT2	136
16281461	NOT2_FAS05539	NOT2	134
16281462	NOT2_FAS05539	NOT2	35
16281463	NOT2_FAS05539	NOT2	56
16281464	NOT2_FAS05539	NOT2	64
16281465	NOT2_FAS05539	NOT2	67
16281466	NOT2_FAS05539	NOT2	157
16281467	NOT2_FAS05539	NOT2	142
16281468	NOT2_FAS05539	NOT2	71
16281469	NOT2_FAS05539	NOT2	154
16281470	NOT2_FAS05539	NOT2	96
16281471	NOT2_FAS05539	NOT2	79
16281472	NOT2_FAS05539	NOT2	83
16281473	NOT2_FAS05539	NOT2	82
16281474	NOT2_FAS05539	NOT2	71
16281475	NOT2_FAS05539	NOT2	42
16281476	NOT2_FAS05539	NOT2	152
16281477	NOT2_FAS05539	NOT2	44
16281478	NOT2_FAS05539	NOT2	51
16281479	NOT2_FAS05539	NOT2	74
16281480	NOT2_FAS05539	NOT2	49
16281481	NOT2_FAS05539	NOT2	119
16281482	NOT2_FAS05539	NOT2	31
16281483	NOT2_FAS05539	NOT2	154
16281484	NOT2_FAS05539	NOT2	73
16281485	NOT2_FAS05539	NOT2	104
16281486	NOT2_FAS05539	NOT2	194
16281487	NOT2_FAS05539	NOT2	108
16281488	NOT2_FAS05539	NOT2	69
16281489	NOT2_FAS05539	NOT2	64
16281490	NOT2_FAS05539	NOT2	99
16281491	NOT2_FAS05539	NOT2	104
16281492	NOT2_FAS05539	NOT2	94
16281493	NOT2_FAS05539	NOT2	111
16281494	NOT2_FAS05539	NOT2	77
16281495	NOT2_FAS05539	NOT2	36
16281496	NOT2_FAS05539	NOT2	41
16281497	NOT2_FAS05539	NOT2	46
16281498	NOT2_FAS05539	NOT2	120
16281499	NOT2_FAS05539	NOT2	66
16281500	NOT2_FAS05539	NOT2	62
16281501	NOT2_FAS05539	NOT2	72
16281502	NOT2_FAS05539	NOT2	118
16281503	NOT2_FAS05539	NOT2	86
16281504	NOT2_FAS05539	NOT2	201
16281505	NOT2_FAS05539	NOT2	56
16281506	NOT2_FAS05539	NOT2	51
16281507	NOT2_FAS05539	NOT2	62
16281508	NOT2_FAS05539	NOT2	132
16281509	NOT2_FAS05539	NOT2	141
16281510	NOT2_FAS05539	NOT2	146
16281511	NOT2_FAS05539	NOT2	90
16281512	NOT2_FAS05539	NOT2	92
16281513	NOT2_FAS05539	NOT2	99
16281514	NOT2_FAS05539	NOT2	118
16281515	NOT2_FAS05539	NOT2	54
16281516	NOT2_FAS05539	NOT2	140
16281517	NOT2_FAS05539	NOT2	160
16281518	NOT2_FAS05539	NOT2	45
16281519	NOT2_FAS05539	NOT2	21
16281520	NOT2_FAS05539	NOT2	68
16281521	NOT2_FAS05539	NOT2	125
16281522	NOT2_FAS05539	NOT2	174
16281523	NOT2_FAS05539	NOT2	59
16281524	NOT2_FAS05539	NOT2	112
16281525	NOT2_FAS05539	NOT2	203
16281526	NOT2_FAS05539	NOT2	63
16281527	NOT2_FAS05539	NOT2	112
16281528	NOT2_FAS05539	NOT2	114
16281529	NOT2_FAS05539	NOT2	77
16281530	NOT2_FAS05539	NOT2	74
16281531	NOT2_FAS05539	NOT2	57
16281532	NOT2_FAS05539	NOT2	16
16281533	NOT2_FAS05539	NOT2	89
16281534	NOT2_FAS05539	NOT2	58
16281535	NOT2_FAS05539	NOT2	104
16281536	NOT2_FAS05539	NOT2	74
16281537	NOT2_FAS05539	NOT2	46
16281538	NOT2_FAS05539	NOT2	32
16281539	NOT2_FAS05539	NOT2	73
16281540	NOT2_FAS05539	NOT2	48
16281541	NOT2_FAS05539	NOT2	143
16281542	NOT2_FAS05539	NOT2	108
16281543	NOT2_FAS05539	NOT2	73
16281544	NOT2_FAS05539	NOT2	62
16281545	NOT2_FAS05539	NOT2	86
16281546	NOT2_FAS05539	NOT2	31
16281547	NOT2_FAS05539	NOT2	115
16281548	NOT2_FAS05539	NOT2	30
16281549	NOT2_FAS05539	NOT2	63
16281550	NOT2_FAS05539	NOT2	86
16281551	NOT2_FAS05539	NOT2	59
16281552	NOT2_FAS05539	NOT2	27
16281553	NOT2_FAS05539	NOT2	45
16281554	NOT2_FAS05539	NOT2	41
16281555	NOT2_FAS05539	NOT2	17
16281556	NOT2_FAS05539	NOT2	183
16281557	NOT2_FAS05539	NOT2	34
16281558	NOT2_FAS05539	NOT2	101
16281559	NOT2_FAS05539	NOT2	110
16281560	NOT2_FAS05539	NOT2	74
16281561	NOT2_FAS05539	NOT2	57
16281562	NOT2_FAS05539	NOT2	36
16281563	NOT2_FAS05539	NOT2	130
16281564	NOT2_FAS05539	NOT2	70
16281565	NOT2_FAS05539	NOT2	25
16281566	NOT2_FAS05539	NOT2	131
16281567	NOT2_FAS05539	NOT2	43
16281568	NOT2_FAS05539	NOT2	104
16281569	NOT2_FAS05539	NOT2	60
16281570	NOT2_FAS05539	NOT2	138
16281571	NOT2_FAS05539	NOT2	93
16281572	NOT2_FAS05539	NOT2	102
16281573	NOT2_FAS05539	NOT2	149
16281574	NOT2_FAS05539	NOT2	63
16281575	NOT2_FAS05539	NOT2	49
16281576	NOT2_FAS05539	NOT2	150
16281577	NOT2_FAS05539	NOT2	31
16281578	NOT2_FAS05539	NOT2	159
16281579	NOT2_FAS05539	NOT2	80
16281580	NOT2_FAS05539	NOT2	119
16281581	NOT2_FAS05539	NOT2	118
16281582	NOT2_FAS05539	NOT2	60
16281583	NOT2_FAS05539	NOT2	85
16281584	NOT2_FAS05539	NOT2	87
16281585	NOT2_FAS05539	NOT2	86
16281586	NOT2_FAS05539	NOT2	50
16281587	NOT2_FAS05539	NOT2	203
16281588	NOT2_FAS05539	NOT2	123
16281589	NOT2_FAS05539	NOT2	106
16281590	NOT2_FAS05539	NOT2	87
16281591	NOT2_FAS05539	NOT2	141
16281592	NOT2_FAS05539	NOT2	77
16281593	NOT2_FAS05539	NOT2	89
16281594	NOT2_FAS05539	NOT2	40
16281595	NOT2_FAS05539	NOT2	66
16281596	NOT2_FAS05539	NOT2	45
16281597	NOT2_FAS05539	NOT2	104
16281598	NOT2_FAS05539	NOT2	166
16281599	NOT2_FAS05539	NOT2	33
16281600	NOT2_FAS05539	NOT2	72
16281601	NOT2_FAS05539	NOT2	101
16281602	NOT2_FAS05539	NOT2	129
16281603	NOT2_FAS05539	NOT2	168
16281604	NOT2_FAS05539	NOT2	124
16281605	NOT2_FAS05539	NOT2	155
16281606	NOT2_FAS05539	NOT2	59
16281607	NOT2_FAS05539	NOT2	36
16281608	NOT2_FAS05539	NOT2	76
16281609	NOT2_FAS05539	NOT2	113
16281610	NOT2_FAS05539	NOT2	95
16281611	NOT2_FAS05539	NOT2	143
16281612	NOT2_FAS05539	NOT2	102
16281613	NOT2_FAS05539	NOT2	52
16281614	NOT2_FAS05539	NOT2	39
16281615	NOT2_FAS05539	NOT2	82
16281616	NOT2_FAS05539	NOT2	78
16281617	NOT2_FAS05539	NOT2	48
16281618	NOT2_FAS05539	NOT2	117
16281619	NOT2_FAS05539	NOT2	47
16281620	NOT2_FAS05539	NOT2	75
16281621	NOT2_FAS05539	NOT2	59
16281622	NOT2_FAS05539	NOT2	54
16281623	NOT2_FAS05539	NOT2	82
16281624	NOT2_FAS05539	NOT2	66
16281625	NOT2_FAS05539	NOT2	104
16281626	NOT2_FAS05539	NOT2	168
16281627	NOT2_FAS05539	NOT2	97
16281628	NOT2_FAS05539	NOT2	54
16281629	NOT2_FAS05539	NOT2	57
16281630	NOT2_FAS05539	NOT2	85
16281631	NOT2_FAS05539	NOT2	21
16281632	NOT2_FAS05539	NOT2	49
16281633	NOT2_FAS05539	NOT2	43
16281634	NOT2_FAS05539	NOT2	144
16281635	NOT2_FAS05539	NOT2	66
16281636	NOT2_FAS05539	NOT2	98
16281637	NOT2_FAS05539	NOT2	115
16281638	NOT2_FAS05539	NOT2	45
16281639	NOT2_FAS05539	NOT2	61
16281640	NOT2_FAS05539	NOT2	91
16281641	NOT2_FAS05539	NOT2	51
16281642	NOT2_FAS05539	NOT2	111
16281643	NOT2_FAS05539	NOT2	216
16281644	NOT2_FAS05539	NOT2	57
16281645	NOT2_FAS05539	NOT2	116
16281646	NOT2_FAS05539	NOT2	43
16281647	NOT2_FAS05539	NOT2	113
16281648	NOT2_FAS05539	NOT2	69
16281649	NOT2_FAS05539	NOT2	157
16281650	NOT2_FAS05539	NOT2	96
16281651	NOT2_FAS05539	NOT2	71
16281652	NOT2_FAS05539	NOT2	161
16281653	NOT2_FAS05539	NOT2	136
16281654	NOT2_FAS05539	NOT2	123
16281655	NOT2_FAS05539	NOT2	44
16281656	NOT2_FAS05539	NOT2	67
16281657	NOT2_FAS05539	NOT2	68
16281658	NOT2_FAS05539	NOT2	92
16281659	NOT2_FAS05539	NOT2	108
16281660	NOT2_FAS05539	NOT2	47
16281661	NOT2_FAS05539	NOT2	104
16281662	NOT2_FAS05539	NOT2	68
16281663	NOT2_FAS05539	NOT2	165
16281664	NOT2_FAS05539	NOT2	115
16281665	NOT2_FAS05539	NOT2	49
16281666	NOT2_FAS05539	NOT2	128
16281667	NOT2_FAS05539	NOT2	81
16281668	NOT2_FAS05539	NOT2	103
16281669	NOT2_FAS05539	NOT2	40
16281670	NOT2_FAS05539	NOT2	135
16281671	NOT2_FAS05539	NOT2	67
16281672	NOT2_FAS05539	NOT2	115
16281673	NOT2_FAS05539	NOT2	142
16281674	NOT2_FAS05539	NOT2	98
16281675	NOT2_FAS05539	NOT2	43
16281676	NOT2_FAS05539	NOT2	102
16281677	NOT2_FAS05539	NOT2	107
16281678	NOT2_FAS05539	NOT2	49
16281679	NOT2_FAS05539	NOT2	105
16281680	NOT2_FAS05539	NOT2	78
16281681	NOT2_FAS05539	NOT2	117
16281682	NOT2_FAS05539	NOT2	107
16281683	NOT2_FAS05539	NOT2	53
16281684	NOT2_FAS05539	NOT2	77
16281685	NOT2_FAS05539	NOT2	175
16281686	NOT2_FAS05539	NOT2	94
16281687	NOT2_FAS05539	NOT2	115
16281688	NOT2_FAS05539	NOT2	54
16281689	NOT2_FAS05539	NOT2	31
16281690	NOT2_FAS05539	NOT2	92
16281691	NOT2_FAS05539	NOT2	42
16281692	NOT2_FAS05539	NOT2	37
16281693	NOT2_FAS05539	NOT2	130
16281694	NOT2_FAS05539	NOT2	112
16281695	NOT2_FAS05539	NOT2	126
16281696	NOT2_FAS05539	NOT2	101
16281697	NOT2_FAS05539	NOT2	66
16281698	NOT2_FAS05539	NOT2	57
16281699	NOT2_FAS05539	NOT2	119
16281700	NOT2_FAS05539	NOT2	164
16281701	NOT2_FAS05539	NOT2	82
16281702	NOT2_FAS05539	NOT2	51
16281703	NOT2_FAS05539	NOT2	105
16281704	NOT2_FAS05539	NOT2	103
16281705	NOT2_FAS05539	NOT2	86
16281706	NOT2_FAS05539	NOT2	52
16281707	NOT2_FAS05539	NOT2	64
16281708	NOT2_FAS05539	NOT2	73
16281709	NOT2_FAS05539	NOT2	93
16281710	NOT2_FAS05539	NOT2	100
16281711	NOT2_FAS05539	NOT2	172
16281712	NOT2_FAS05539	NOT2	112
16281713	NOT2_FAS05539	NOT2	58
16281714	NOT2_FAS05539	NOT2	57
16281715	NOT2_FAS05539	NOT2	156
16281716	NOT2_FAS05539	NOT2	194
16281717	NOT2_FAS05539	NOT2	156
16281718	NOT2_FAS05539	NOT2	109
16281719	NOT2_FAS05539	NOT2	149
16281720	NOT2_FAS05539	NOT2	96
16281721	NOT2_FAS05539	NOT2	130
16281722	NOT2_FAS05539	NOT2	86
16281723	NOT2_FAS05539	NOT2	79
16281724	NOT2_FAS05539	NOT2	90
16281725	NOT2_FAS05539	NOT2	54
16281726	NOT2_FAS05539	NOT2	65
16281727	NOT2_FAS05539	NOT2	117
16281728	NOT2_FAS05539	NOT2	36
16281729	NOT2_FAS05539	NOT2	129
16281730	NOT2_FAS05539	NOT2	63
16281731	NOT2_FAS05539	NOT2	61
16281732	NOT2_FAS05539	NOT2	113
16281733	NOT2_FAS05539	NOT2	34
16281734	NOT2_FAS05539	NOT2	55
16281735	NOT2_FAS05539	NOT2	79
16281736	NOT2_FAS05539	NOT2	139
16281737	NOT2_FAS05539	NOT2	132
16281738	NOT2_FAS05539	NOT2	108
16281739	NOT2_FAS05539	NOT2	112
16281740	NOT2_FAS05539	NOT2	70
16281741	NOT2_FAS05539	NOT2	73
16281742	NOT2_FAS05539	NOT2	150
16281743	NOT2_FAS05539	NOT2	115
16281744	NOT2_FAS05539	NOT2	99
16281745	NOT2_FAS05539	NOT2	43
16281746	NOT2_FAS05539	NOT2	24
16281747	NOT2_FAS05539	NOT2	32
16281748	NOT2_FAS05539	NOT2	37
16281749	NOT2_FAS05539	NOT2	102
16281750	NOT2_FAS05539	NOT2	95
16281751	NOT2_FAS05539	NOT2	38
16281752	NOT2_FAS05539	NOT2	83
16281753	NOT2_FAS05539	NOT2	77
16281754	NOT2_FAS05539	NOT2	104
16281755	NOT2_FAS05539	NOT2	72
16281756	NOT2_FAS05539	NOT2	144
16281757	NOT2_FAS05539	NOT2	130
16281758	NOT2_FAS05539	NOT2	67
16281759	NOT2_FAS05539	NOT2	110
16281760	NOT2_FAS05539	NOT2	67
16281761	NOT2_FAS05539	NOT2	148
16281762	NOT2_FAS05539	NOT2	47
16281763	NOT2_FAS05539	NOT2	100
16281764	NOT2_FAS05539	NOT2	134
16281765	NOT2_FAS05539	NOT2	48
16281766	NOT2_FAS05539	NOT2	83
16281767	NOT2_FAS05539	NOT2	107
16281768	NOT2_FAS05539	NOT2	85
16281769	NOT2_FAS05539	NOT2	103
16281770	NOT2_FAS05539	NOT2	69
16281771	NOT2_FAS05539	NOT2	24
16281772	NOT2_FAS05539	NOT2	106
16281773	NOT2_FAS05539	NOT2	96
16281774	NOT2_FAS05539	NOT2	45
16281775	NOT2_FAS05539	NOT2	84
16281776	NOT2_FAS05539	NOT2	103
16281777	NOT2_FAS05539	NOT2	36
16281778	NOT2_FAS05539	NOT2	86
16281779	NOT2_FAS05539	NOT2	78
16281780	NOT2_FAS05539	NOT2	84
16281781	NOT2_FAS05539	NOT2	86
16281782	NOT2_FAS05539	NOT2	56
16281783	NOT2_FAS05539	NOT2	82
16281784	NOT2_FAS05539	NOT2	119
16281785	NOT2_FAS05539	NOT2	46
16281786	NOT2_FAS05539	NOT2	62
16281787	NOT2_FAS05539	NOT2	125
16281788	NOT2_FAS05539	NOT2	180
16281789	NOT2_FAS05539	NOT2	68
16281790	NOT2_FAS05539	NOT2	51
16281791	NOT2_FAS05539	NOT2	99
16281792	NOT2_FAS05539	NOT2	61
16281793	NOT2_FAS05539	NOT2	78
16281794	NOT2_FAS05539	NOT2	60
16281795	NOT2_FAS05539	NOT2	77
16281796	NOT2_FAS05539	NOT2	135
16281797	NOT2_FAS05539	NOT2	86
16281798	NOT2_FAS05539	NOT2	86
16281799	NOT2_FAS05539	NOT2	106
16281800	NOT2_FAS05539	NOT2	125
16281801	NOT2_FAS05539	NOT2	49
16281802	NOT2_FAS05539	NOT2	87
16281803	NOT2_FAS05539	NOT2	180
16281804	NOT2_FAS05539	NOT2	74
16281805	NOT2_FAS05539	NOT2	77
16281806	NOT2_FAS05539	NOT2	120
16281807	NOT2_FAS05539	NOT2	108
16281808	NOT2_FAS05539	NOT2	65
16281809	NOT2_FAS05539	NOT2	175
16281810	NOT2_FAS05539	NOT2	92
16281811	NOT2_FAS05539	NOT2	110
16281812	NOT2_FAS05539	NOT2	133
16281813	NOT2_FAS05539	NOT2	192
16281814	NOT2_FAS05539	NOT2	100
16281815	NOT2_FAS05539	NOT2	51
16281816	NOT2_FAS05539	NOT2	176
16281817	NOT2_FAS05539	NOT2	36
16281818	NOT2_FAS05539	NOT2	67
16281819	NOT2_FAS05539	NOT2	36
16281820	NOT2_FAS05539	NOT2	149
16281821	NOT2_FAS05539	NOT2	100
16281822	NOT2_FAS05539	NOT2	125
16281823	NOT2_FAS05539	NOT2	72
16281824	NOT2_FAS05539	NOT2	121
16281825	NOT2_FAS05539	NOT2	78
16281826	NOT2_FAS05539	NOT2	47
16281827	NOT2_FAS05539	NOT2	89
16281828	NOT2_FAS05539	NOT2	133
16281829	NOT2_FAS05539	NOT2	110
16281830	NOT2_FAS05539	NOT2	59
16281831	NOT2_FAS05539	NOT2	117
16281832	NOT2_FAS05539	NOT2	147
16281833	NOT2_FAS05539	NOT2	90
16281834	NOT2_FAS05539	NOT2	48
16281835	NOT2_FAS05539	NOT2	49
16281836	NOT2_FAS05539	NOT2	102
16281837	NOT2_FAS05539	NOT2	41
16281838	NOT2_FAS05539	NOT2	93
16281839	NOT2_FAS05539	NOT2	46
16281840	NOT2_FAS05539	NOT2	118
16281841	NOT2_FAS05539	NOT2	58
16281842	NOT2_FAS05539	NOT2	99
16281843	NOT2_FAS05539	NOT2	111
16281844	NOT2_FAS05539	NOT2	57
16281845	NOT2_FAS05539	NOT2	130
16281846	NOT2_FAS05539	NOT2	36
16281847	NOT2_FAS05539	NOT2	217
16281848	NOT2_FAS05539	NOT2	76
16281849	NOT2_FAS05539	NOT2	43
16281850	NOT2_FAS05539	NOT2	83
16281851	NOT2_FAS05539	NOT2	110
16281852	NOT2_FAS05539	NOT2	105
16281853	NOT2_FAS05539	NOT2	94
16281854	NOT2_FAS05539	NOT2	81
16281855	NOT2_FAS05539	NOT2	119
16281856	NOT2_FAS05539	NOT2	79
16281857	NOT2_FAS05539	NOT2	67
16281858	NOT2_FAS05539	NOT2	135
16281859	NOT2_FAS05539	NOT2	90
16281860	NOT2_FAS05539	NOT2	63
16281861	NOT2_FAS05539	NOT2	72
16281862	NOT2_FAS05539	NOT2	107
16281863	NOT2_FAS05539	NOT2	70
16281864	NOT2_FAS05539	NOT2	100
16281865	NOT2_FAS05539	NOT2	99
16281866	NOT2_FAS05539	NOT2	81
16281867	NOT2_FAS05539	NOT2	152
16281868	NOT2_FAS05539	NOT2	83
16281869	NOT2_FAS05539	NOT2	61
16281870	NOT2_FAS05539	NOT2	65
16281871	NOT2_FAS05539	NOT2	95
16281872	NOT2_FAS05539	NOT2	84
16281873	NOT2_FAS05539	NOT2	137
16281874	NOT2_FAS05539	NOT2	137
16281875	NOT2_FAS05539	NOT2	56
16281876	NOT2_FAS05539	NOT2	167
16281877	NOT2_FAS05539	NOT2	108
16281878	NOT2_FAS05539	NOT2	159
16281879	NOT2_FAS05539	NOT2	41
16281880	NOT2_FAS05539	NOT2	68
16281881	NOT2_FAS05539	NOT2	81
16281882	NOT2_FAS05539	NOT2	105
16281883	NOT2_FAS05539	NOT2	113
16281884	NOT2_FAS05539	NOT2	46
16281885	NOT2_FAS05539	NOT2	73
16281886	NOT2_FAS05539	NOT2	67
16281887	NOT2_FAS05539	NOT2	62
16281888	NOT2_FAS05539	NOT2	40
16281889	NOT2_FAS05539	NOT2	85
16281890	NOT2_FAS05539	NOT2	92
16281891	NOT2_FAS05539	NOT2	101
16281892	NOT2_FAS05539	NOT2	73
16281893	NOT2_FAS05539	NOT2	125
16281894	NOT2_FAS05539	NOT2	42
16281895	NOT2_FAS05539	NOT2	113
16281896	NOT2_FAS05539	NOT2	85
16281897	NOT2_FAS05539	NOT2	78
16281898	NOT2_FAS05539	NOT2	82
16281899	NOT2_FAS05539	NOT2	111
16281900	NOT2_FAS05539	NOT2	90
16281901	NOT2_FAS05539	NOT2	153
16281902	NOT2_FAS05539	NOT2	61
16281903	NOT2_FAS05539	NOT2	77
16281904	NOT2_FAS05539	NOT2	91
16281905	NOT2_FAS05539	NOT2	50
16281906	NOT2_FAS05539	NOT2	130
16281907	NOT2_FAS05539	NOT2	90
16281908	NOT2_FAS05539	NOT2	102
16281909	NOT2_FAS05539	NOT2	69
16281910	NOT2_FAS05539	NOT2	114
16281911	NOT2_FAS05539	NOT2	90
16281912	NOT2_FAS05539	NOT2	71
16281913	NOT2_FAS05539	NOT2	78
16281914	NOT2_FAS05539	NOT2	74
16281915	NOT2_FAS05539	NOT2	91
16281916	NOT2_FAS05539	NOT2	130
16281917	NOT2_FAS05539	NOT2	69
16281918	NOT2_FAS05539	NOT2	126
16281919	NOT2_FAS05539	NOT2	195
16281920	NOT2_FAS05539	NOT2	121
16281921	NOT2_FAS05539	NOT2	60
16281922	NOT2_FAS05539	NOT2	88
16281923	NOT2_FAS05539	NOT2	82
16281924	NOT2_FAS05539	NOT2	79
16281925	NOT2_FAS05539	NOT2	68
16281926	NOT2_FAS05539	NOT2	36
16281927	NOT2_FAS05539	NOT2	147
16281928	NOT2_FAS05539	NOT2	85
16281929	NOT2_FAS05539	NOT2	68
16281930	NOT2_FAS05539	NOT2	56
16281931	NOT2_FAS05539	NOT2	92
16281932	NOT2_FAS05539	NOT2	55
16281933	NOT2_FAS05539	NOT2	68
16281934	NOT2_FAS05539	NOT2	46
16281935	NOT2_FAS05539	NOT2	110
16281936	NOT2_FAS05539	NOT2	117
16281937	NOT2_FAS05539	NOT2	72
16281938	NOT2_FAS05539	NOT2	109
16281939	NOT2_FAS05539	NOT2	88
16281940	NOT2_FAS05539	NOT2	78
16281941	NOT2_FAS05539	NOT2	91
16281942	NOT2_FAS05539	NOT2	152
16281943	NOT2_FAS05539	NOT2	95
16281944	NOT2_FAS05539	NOT2	124
16281945	NOT2_FAS05539	NOT2	154
16281946	NOT2_FAS05539	NOT2	92
16281947	NOT2_FAS05539	NOT2	71
16281948	NOT2_FAS05539	NOT2	146
16281949	NOT2_FAS05539	NOT2	61
16281950	NOT2_FAS05539	NOT2	55
16281951	NOT2_FAS05539	NOT2	25
16281952	NOT2_FAS05539	NOT2	193
16281953	NOT2_FAS05539	NOT2	110
16281954	NOT2_FAS05539	NOT2	122
16281955	NOT2_FAS05539	NOT2	68
16281956	NOT2_FAS05539	NOT2	101
16281957	NOT2_FAS05539	NOT2	76
16281958	NOT2_FAS05539	NOT2	65
16281959	NOT2_FAS05539	NOT2	80
16281960	NOT2_FAS05539	NOT2	112
16281961	NOT2_FAS05539	NOT2	84
16281962	NOT2_FAS05539	NOT2	108
16281963	NOT2_FAS05539	NOT2	126
16281964	NOT2_FAS05539	NOT2	101
16281965	NOT2_FAS05539	NOT2	70
16281966	NOT2_FAS05539	NOT2	108
16281967	NOT2_FAS05539	NOT2	82
16281968	NOT2_FAS05539	NOT2	137
16281969	NOT2_FAS05539	NOT2	87
16281970	NOT2_FAS05539	NOT2	133
16281971	NOT2_FAS05539	NOT2	161
16281972	NOT2_FAS05539	NOT2	130
16281973	NOT2_FAS05539	NOT2	76
16281974	NOT2_FAS05539	NOT2	9
16281975	NOT2_FAS05539	NOT2	78
16281976	NOT2_FAS05539	NOT2	111
16281977	NOT2_FAS05539	NOT2	123
16281978	NOT2_FAS05539	NOT2	55
16281979	NOT2_FAS05539	NOT2	79
16281980	NOT2_FAS05539	NOT2	25
16281981	NOT2_FAS05539	NOT2	30
16281982	NOT2_FAS05539	NOT2	26
16281983	NOT2_FAS05539	NOT2	134
16281984	NOT2_FAS05539	NOT2	134
16281985	NOT2_FAS05539	NOT2	101
16281986	NOT2_FAS05539	NOT2	96
16281987	NOT2_FAS05539	NOT2	87
16281988	NOT2_FAS05539	NOT2	88
16281989	NOT2_FAS05539	NOT2	42
16281990	NOT2_FAS05539	NOT2	96
16281991	NOT2_FAS05539	NOT2	240
16281992	NOT2_FAS05539	NOT2	46
16281993	NOT2_FAS05539	NOT2	90
16281994	NOT2_FAS05539	NOT2	44
16281995	NOT2_FAS05539	NOT2	198
16281996	NOT2_FAS05539	NOT2	34
16281997	NOT2_FAS05539	NOT2	112
16281998	NOT2_FAS05539	NOT2	79
16281999	NOT2_FAS05539	NOT2	121
16282000	NOT2_FAS05539	NOT2	56
16282001	NOT2_FAS05539	NOT2	80
16282002	NOT2_FAS05539	NOT2	127
16282003	NOT2_FAS05539	NOT2	73
16282004	NOT2_FAS05539	NOT2	121
16282005	NOT2_FAS05539	NOT2	121
16282006	NOT2_FAS05539	NOT2	88
16282007	NOT2_FAS05539	NOT2	81
16282008	NOT2_FAS05539	NOT2	67
16282009	NOT2_FAS05539	NOT2	117
16282010	NOT2_FAS05539	NOT2	55
16282011	NOT2_FAS05539	NOT2	51
16282012	NOT2_FAS05539	NOT2	43
16282013	NOT2_FAS05539	NOT2	75
16282014	NOT2_FAS05539	NOT2	127
16282015	NOT2_FAS05539	NOT2	27
16282016	NOT2_FAS05539	NOT2	156
16282017	NOT2_FAS05539	NOT2	44
16282018	NOT2_FAS05539	NOT2	91
16282019	NOT2_FAS05539	NOT2	86
16282020	NOT2_FAS05539	NOT2	86
16282021	NOT2_FAS05539	NOT2	109
16282022	NOT2_FAS05539	NOT2	89
16282023	NOT2_FAS05539	NOT2	141
16282024	NOT2_FAS05539	NOT2	88
16282025	NOT2_FAS05539	NOT2	81
16282026	NOT2_FAS05539	NOT2	47
16282027	NOT2_FAS05539	NOT2	88
16282028	NOT2_FAS05539	NOT2	137
16282029	NOT2_FAS05539	NOT2	94
16282030	NOT2_FAS05539	NOT2	90
16282031	NOT2_FAS05539	NOT2	110
16282032	NOT2_FAS05539	NOT2	98
16282033	NOT2_FAS05539	NOT2	60
16282034	NOT2_FAS05539	NOT2	80
16282035	NOT2_FAS05539	NOT2	36
16282036	NOT2_FAS05539	NOT2	64
16282037	NOT2_FAS05539	NOT2	110
16282038	NOT2_FAS05539	NOT2	108
16282039	NOT2_FAS05539	NOT2	55
16282040	NOT2_FAS05539	NOT2	9
16282041	NOT2_FAS05539	NOT2	50
16282042	NOT2_FAS05539	NOT2	107
16282043	NOT2_FAS05539	NOT2	104
16282044	NOT2_FAS05539	NOT2	52
16282045	NOT2_FAS05539	NOT2	89
16282046	NOT2_FAS05539	NOT2	50
16282047	NOT2_FAS05539	NOT2	87
16282048	NOT2_FAS05539	NOT2	64
16282049	NOT2_FAS05539	NOT2	35
16282050	NOT2_FAS05539	NOT2	64
16282051	NOT2_FAS05539	NOT2	76
16282052	NOT2_FAS05539	NOT2	133
16282053	NOT2_FAS05539	NOT2	59
16282054	NOT2_FAS05539	NOT2	47
16282055	NOT2_FAS05539	NOT2	81
16282056	NOT2_FAS05539	NOT2	50
16282057	NOT2_FAS05539	NOT2	26
16282058	NOT2_FAS05539	NOT2	133
16282059	NOT2_FAS05539	NOT2	68
16282060	NOT2_FAS05539	NOT2	79
16282061	NOT2_FAS05539	NOT2	88
16282062	NOT2_FAS05539	NOT2	10
16282063	NOT2_FAS05539	NOT2	74
16282064	NOT2_FAS05539	NOT2	54
16282065	NOT2_FAS05539	NOT2	37
16282066	NOT2_FAS05539	NOT2	82
16282067	NOT2_FAS05539	NOT2	73
16282068	NOT2_FAS05539	NOT2	72
16282069	NOT2_FAS05539	NOT2	96
16282070	NOT2_FAS05539	NOT2	7
16282071	NOT2_FAS05539	NOT2	91
16282072	NOT2_FAS05539	NOT2	137
16282073	NOT2_FAS05539	NOT2	89
16282074	NOT2_FAS05539	NOT2	32
16282075	NOT2_FAS05539	NOT2	151
16282076	NOT2_FAS05539	NOT2	156
16282077	NOT2_FAS05539	NOT2	52
16282078	NOT2_FAS05539	NOT2	102
16282079	NOT2_FAS05539	NOT2	115
16282080	NOT2_FAS05539	NOT2	95
16282081	NOT2_FAS05539	NOT2	8
16282082	NOT2_FAS05539	NOT2	119
16282083	NOT2_FAS05539	NOT2	123
16282084	NOT2_FAS05539	NOT2	77
16282085	NOT2_FAS05539	NOT2	154
16282086	NOT2_FAS05539	NOT2	141
16282087	NOT2_FAS05539	NOT2	56
16282088	NOT2_FAS05539	NOT2	86
16282089	NOT2_FAS05539	NOT2	76
16282090	NOT2_FAS05539	NOT2	46
16282091	NOT2_FAS05539	NOT2	119
16282092	NOT2_FAS05539	NOT2	118
16282093	NOT2_FAS05539	NOT2	108
16282094	NOT2_FAS05539	NOT2	101
16282095	NOT2_FAS05539	NOT2	55
16282096	NOT2_FAS05539	NOT2	139
16282097	NOT2_FAS05539	NOT2	120
16282098	NOT2_FAS05539	NOT2	228
16282099	NOT2_FAS05539	NOT2	58
16282100	NOT2_FAS05539	NOT2	120
16282101	NOT2_FAS05539	NOT2	75
16282102	NOT2_FAS05539	NOT2	73
16282103	NOT2_FAS05539	NOT2	67
16282104	NOT2_FAS05539	NOT2	81
16282105	NOT2_FAS05539	NOT2	102
16282106	NOT2_FAS05539	NOT2	117
16282107	NOT2_FAS05539	NOT2	86
16282108	NOT2_FAS05539	NOT2	107
16282109	NOT2_FAS05539	NOT2	97
16282110	NOT2_FAS05539	NOT2	131
16282111	NOT2_FAS05539	NOT2	45
16282112	NOT2_FAS05539	NOT2	133
16282113	NOT2_FAS05539	NOT2	44
16282114	NOT2_FAS05539	NOT2	135
16282115	NOT2_FAS05539	NOT2	141
16282116	NOT2_FAS05539	NOT2	37
16282117	NOT2_FAS05539	NOT2	41
16282118	NOT2_FAS05539	NOT2	63
16282119	NOT2_FAS05539	NOT2	125
16282120	NOT2_FAS05539	NOT2	76
16282121	NOT2_FAS05539	NOT2	75
16282122	NOT2_FAS05539	NOT2	98
16282123	NOT2_FAS05539	NOT2	80
16282124	NOT2_FAS05539	NOT2	103
16282125	NOT2_FAS05539	NOT2	111
16282126	NOT2_FAS05539	NOT2	66
16282127	NOT2_FAS05539	NOT2	97
16282128	NOT2_FAS05539	NOT2	134
16282129	NOT2_FAS05539	NOT2	50
16282130	NOT2_FAS05539	NOT2	102
16282131	NOT2_FAS05539	NOT2	10
16282132	NOT2_FAS05539	NOT2	54
16282133	NOT2_FAS05539	NOT2	103
16282134	NOT2_FAS05539	NOT2	127
16282135	NOT2_FAS05539	NOT2	57
16282136	NOT2_FAS05539	NOT2	56
16282137	NOT2_FAS05539	NOT2	89
16282138	NOT2_FAS05539	NOT2	44
16282139	NOT2_FAS05539	NOT2	74
16282140	NOT2_FAS05539	NOT2	66
16282141	NOT2_FAS05539	NOT2	119
16282142	NOT2_FAS05539	NOT2	60
16282143	NOT2_FAS05539	NOT2	112
16282144	NOT2_FAS05539	NOT2	40
16282145	NOT2_FAS05539	NOT2	78
16282146	NOT2_FAS05539	NOT2	51
16282147	NOT2_FAS05539	NOT2	114
16282148	NOT2_FAS05539	NOT2	10
16282149	NOT2_FAS05539	NOT2	26
16282150	NOT2_FAS05539	NOT2	82
16282151	NOT2_FAS05539	NOT2	46
16282152	NOT2_FAS05539	NOT2	87
16282153	NOT2_FAS05539	NOT2	101
16282154	NOT2_FAS05539	NOT2	68
16282155	NOT2_FAS05539	NOT2	85
16282156	NOT2_FAS05539	NOT2	57
16282157	NOT2_FAS05539	NOT2	64
16282158	NOT2_FAS05539	NOT2	44
16282159	NOT2_FAS05539	NOT2	82
16282160	NOT2_FAS05539	NOT2	136
16282161	NOT2_FAS05539	NOT2	23
16282162	NOT2_FAS05539	NOT2	72
16282163	NOT2_FAS05539	NOT2	45
16282164	NOT2_FAS05539	NOT2	20
16282165	NOT2_FAS05539	NOT2	69
16282166	NOT2_FAS05539	NOT2	77
16282167	NOT2_FAS05539	NOT2	32
16282168	NOT2_FAS05539	NOT2	70
16282169	NOT2_FAS05539	NOT2	104
16282170	NOT2_FAS05539	NOT2	99
16282171	NOT2_FAS05539	NOT2	105
16282172	NOT2_FAS05539	NOT2	83
16282173	NOT2_FAS05539	NOT2	31
16282174	NOT2_FAS05539	NOT2	97
16282175	NOT2_FAS05539	NOT2	143
16282176	NOT2_FAS05539	NOT2	9
16282177	NOT2_FAS05539	NOT2	62
16282178	NOT2_FAS05539	NOT2	14
16282179	NOT2_FAS05539	NOT2	161
16282180	NOT2_FAS05539	NOT2	14
16282181	NOT2_FAS05539	NOT2	49
16282182	NOT2_FAS05539	NOT2	104
16282183	NOT2_FAS05539	NOT2	131
16282184	NOT2_FAS05539	NOT2	44
16282185	NOT2_FAS05539	NOT2	108
16282186	NOT2_FAS05539	NOT2	14
16282187	NOT2_FAS05539	NOT2	49
16282188	NOT2_FAS05539	NOT2	102
16282189	NOT2_FAS05539	NOT2	134
16282190	NOT2_FAS05539	NOT2	128
16282191	NOT2_FAS05539	NOT2	105
16282192	NOT2_FAS05539	NOT2	136
16282193	NOT2_FAS05539	NOT2	197
16282194	NOT2_FAS05539	NOT2	58
16282195	NOT2_FAS05539	NOT2	239
16282196	NOT2_FAS05539	NOT2	282
16282197	NOT2_FAS05539	NOT2	157
16282198	NOT2_FAS05539	NOT2	130
16282199	NOT2_FAS05539	NOT2	153
16282200	NOT2_FAS05539	NOT2	90
16282201	NOT2_FAS05539	NOT2	110
16282202	NOT2_FAS05539	NOT2	39
16282203	NOT2_FAS05539	NOT2	123
16282204	NOT2_FAS05539	NOT2	18
16282205	NOT2_FAS05539	NOT2	130
16282206	NOT2_FAS05539	NOT2	90
16282207	NOT2_FAS05539	NOT2	157
16282208	NOT2_FAS05539	NOT2	153
16282209	NOT2_FAS05539	NOT2	110
16282210	NOT2_FAS05539	NOT2	39
16282211	NOT2_FAS05539	NOT2	123
16282212	NOT2_FAS05539	NOT2	18
16282213	NOT2_FAS05539	NOT2	110
16282214	NOT2_FAS05539	NOT2	39
16282215	NOT2_FAS05539	NOT2	123
16282216	NOT2_FAS05539	NOT2	130
16282217	NOT2_FAS05539	NOT2	153
16282218	NOT2_FAS05539	NOT2	110
16282219	NOT2_FAS05539	NOT2	39
16282220	NOT2_FAS05539	NOT2	153
16282221	NOT2_FAS05539	NOT2	130
16282222	NOT2_FAS05539	NOT2	81
16282223	NOT2_FAS05539	NOT2	157
16282224	NOT2_FAS05539	NOT2	153
16282225	NOT2_FAS05539	NOT2	108
16282226	NOT2_FAS05539	NOT2	123
16282227	NOT2_FAS05539	NOT2	154
16282228	NOT2_FAS05539	NOT2	49
16282229	NOT2_FAS05539	NOT2	19
16282230	NOT2_FAS05539	NOT2	123
16282231	NOT2_FAS05539	NOT2	157
16282232	NOT2_FAS05539	NOT2	130
16282233	NOT2_FAS05539	NOT2	108
16282234	NOT2_FAS05539	NOT2	154
16282235	NOT2_FAS05539	NOT2	49
16282236	NOT2_FAS05539	NOT2	19
16282237	NOT2_FAS05539	NOT2	123
16282238	NOT2_FAS05539	NOT2	108
16282239	NOT2_FAS05539	NOT2	154
16282240	NOT2_FAS05539	NOT2	49
16282241	NOT2_FAS05539	NOT2	19
16282242	NOT2_FAS05539	NOT2	154
16282243	NOT2_FAS05539	NOT2	19
16282244	NOT2_FAS05539	NOT2	130
16282245	NOT2_FAS05539	NOT2	153
16282246	NOT2_FAS05539	NOT2	157
16282247	NOT2_FAS05539	NOT2	157
16282248	NOT2_FAS05539	NOT2	153
16282249	NOT2_FAS05539	NOT2	81
16282250	NOT2_FAS05539	NOT2	97
16282251	NOT2_FAS05539	NOT2	81
16282252	NOT2_FAS05539	NOT2	97
16282253	NOT2_FAS05539	NOT2	81
16282254	NOT2_FAS05539	NOT2	73
16282255	NOT2_FAS05539	NOT2	104
16282256	NOT2_FAS05539	NOT2	73
16282257	NOT2_FAS05539	NOT2	57
16282258	NOT2_FAS05539	NOT2	73
16282259	NOT2_FAS05539	NOT2	203
16282260	NOT2_FAS05539	NOT2	94
16282261	NOT2_FAS05539	NOT2	125
16282262	NOT2_FAS05539	NOT2	73
16282263	NOT2_FAS05539	NOT2	254
16282264	NOT2_FAS05539	NOT2	221
16282265	NOT2_FAS05539	NOT2	104
16282266	NOT2_FAS05539	NOT2	162
16282267	NOT2_FAS05539	NOT2	105
16282268	NOT2_FAS05539	NOT2	146
16282269	NOT2_FAS05539	NOT2	159
16282270	NOT2_FAS05539	NOT2	146
16282271	NOT2_FAS05539	NOT2	113
16282272	NOT2_FAS05539	NOT2	130
16282273	NOT2_FAS05539	NOT2	55
16282274	NOT2_FAS05539	NOT2	168
16282275	NOT2_FAS05539	NOT2	158
16282276	NOT2_FAS05539	NOT2	138
16282277	NOT2_FAS05539	NOT2	149
16282278	NOT2_FAS05539	NOT2	148
16282279	NOT2_FAS05539	NOT2	80
16282280	NOT2_FAS05539	NOT2	271
16282281	NOT2_FAS05539	NOT2	118
16282282	NOT2_FAS05539	NOT2	119
16282283	NOT2_FAS05539	NOT2	280
16282284	NOT2_FAS05539	NOT2	97
16282285	NOT2_FAS05539	NOT2	73
16282286	NOT2_FAS05539	NOT2	205
16282287	NOT2_FAS05539	NOT2	115
16282288	NOT2_FAS05539	NOT2	131
16282289	NOT2_FAS05539	NOT2	144
16282290	NOT2_FAS05539	NOT2	109
16282291	NOT2_FAS05539	NOT2	39
16282292	NOT2_FAS05539	NOT2	161
16282293	NOT2_FAS05539	NOT2	149
16282294	NOT2_FAS05539	NOT2	117
16282295	NOT2_FAS05539	NOT2	164
16282296	NOT2_FAS05539	NOT2	147
16282297	NOT2_FAS05539	NOT2	175
16282298	NOT2_FAS05539	NOT2	160
16282299	NOT2_FAS05539	NOT2	157
16282300	NOT2_FAS05539	NOT2	151
16282301	NOT2_FAS05539	NOT2	144
16282302	NOT2_FAS05539	NOT2	286
16282303	NOT2_FAS05539	NOT2	194
16282304	NOT2_FAS05539	NOT2	114
16282305	NOT2_FAS05539	NOT2	203
16282306	NOT2_FAS05539	NOT2	94
16282307	NOT2_FAS05539	NOT2	125
16282308	NOT2_FAS05539	NOT2	73
16282309	NOT2_FAS05539	NOT2	254
16282310	NOT2_FAS05539	NOT2	221
16282311	NOT2_FAS05539	NOT2	104
16282312	NOT2_FAS05539	NOT2	162
16282313	NOT2_FAS05539	NOT2	105
16282314	NOT2_FAS05539	NOT2	146
16282315	NOT2_FAS05539	NOT2	159
16282316	NOT2_FAS05539	NOT2	146
16282317	NOT2_FAS05539	NOT2	113
16282318	NOT2_FAS05539	NOT2	130
16282319	NOT2_FAS05539	NOT2	55
16282320	NOT2_FAS05539	NOT2	168
16282321	NOT2_FAS05539	NOT2	158
16282322	NOT2_FAS05539	NOT2	138
16282323	NOT2_FAS05539	NOT2	149
16282324	NOT2_FAS05539	NOT2	148
16282325	NOT2_FAS05539	NOT2	80
16282326	NOT2_FAS05539	NOT2	271
16282327	NOT2_FAS05539	NOT2	118
16282328	NOT2_FAS05539	NOT2	119
16282329	NOT2_FAS05539	NOT2	280
16282330	NOT2_FAS05539	NOT2	97
16282331	NOT2_FAS05539	NOT2	73
16282332	NOT2_FAS05539	NOT2	205
16282333	NOT2_FAS05539	NOT2	115
16282334	NOT2_FAS05539	NOT2	131
16282335	NOT2_FAS05539	NOT2	144
16282336	NOT2_FAS05539	NOT2	109
16282337	NOT2_FAS05539	NOT2	39
16282338	NOT2_FAS05539	NOT2	161
16282339	NOT2_FAS05539	NOT2	149
16282340	NOT2_FAS05539	NOT2	117
16282341	NOT2_FAS05539	NOT2	164
16282342	NOT2_FAS05539	NOT2	147
16282343	NOT2_FAS05539	NOT2	175
16282344	NOT2_FAS05539	NOT2	160
16282345	NOT2_FAS05539	NOT2	157
16282346	NOT2_FAS05539	NOT2	151
16282347	NOT2_FAS05539	NOT2	144
16282348	NOT2_FAS05539	NOT2	286
16282349	NOT2_FAS05539	NOT2	194
16282350	NOT2_FAS05539	NOT2	114
16282351	NOT2_FAS05539	NOT2	203
16282352	NOT2_FAS05539	NOT2	94
16282353	NOT2_FAS05539	NOT2	73
16282354	NOT2_FAS05539	NOT2	254
16282355	NOT2_FAS05539	NOT2	221
16282356	NOT2_FAS05539	NOT2	104
16282357	NOT2_FAS05539	NOT2	162
16282358	NOT2_FAS05539	NOT2	146
16282359	NOT2_FAS05539	NOT2	113
16282360	NOT2_FAS05539	NOT2	130
16282361	NOT2_FAS05539	NOT2	80
16282362	NOT2_FAS05539	NOT2	146
16282363	NOT2_FAS05539	NOT2	125
16282364	NOT2_FAS05539	NOT2	149
16282365	NOT2_FAS05539	NOT2	159
16282366	NOT2_FAS05539	NOT2	144
16282367	NOT2_FAS05539	NOT2	119
16282368	NOT2_FAS05539	NOT2	148
16282369	NOT2_FAS05539	NOT2	205
16282370	NOT2_FAS05539	NOT2	131
16282371	NOT2_FAS05539	NOT2	109
16282372	NOT2_FAS05539	NOT2	138
16282373	NOT2_FAS05539	NOT2	158
16282374	NOT2_FAS05539	NOT2	55
16282375	NOT2_FAS05539	NOT2	168
16282376	NOT2_FAS05539	NOT2	118
16282377	NOT2_FAS05539	NOT2	97
16282378	NOT2_FAS05539	NOT2	280
16282379	NOT2_FAS05539	NOT2	271
16282380	NOT2_FAS05539	NOT2	115
16282381	NOT2_FAS05539	NOT2	105
16282382	NOT2_FAS05539	NOT2	39
16282383	NOT2_FAS05539	NOT2	161
16282384	NOT2_FAS05539	NOT2	149
16282385	NOT2_FAS05539	NOT2	117
16282386	NOT2_FAS05539	NOT2	164
16282387	NOT2_FAS05539	NOT2	147
16282388	NOT2_FAS05539	NOT2	175
16282389	NOT2_FAS05539	NOT2	160
16282390	NOT2_FAS05539	NOT2	157
16282391	NOT2_FAS05539	NOT2	151
16282392	NOT2_FAS05539	NOT2	144
16282393	NOT2_FAS05539	NOT2	286
16282394	NOT2_FAS05539	NOT2	194
16282395	NOT2_FAS05539	NOT2	114
16282396	NOT2_FAS05539	NOT2	203
16282397	NOT2_FAS05539	NOT2	94
16282398	NOT2_FAS05539	NOT2	125
16282399	NOT2_FAS05539	NOT2	254
16282400	NOT2_FAS05539	NOT2	221
16282401	NOT2_FAS05539	NOT2	162
16282402	NOT2_FAS05539	NOT2	105
16282403	NOT2_FAS05539	NOT2	146
16282404	NOT2_FAS05539	NOT2	159
16282405	NOT2_FAS05539	NOT2	146
16282406	NOT2_FAS05539	NOT2	113
16282407	NOT2_FAS05539	NOT2	130
16282408	NOT2_FAS05539	NOT2	55
16282409	NOT2_FAS05539	NOT2	168
16282410	NOT2_FAS05539	NOT2	158
16282411	NOT2_FAS05539	NOT2	138
16282412	NOT2_FAS05539	NOT2	149
16282413	NOT2_FAS05539	NOT2	148
16282414	NOT2_FAS05539	NOT2	80
16282415	NOT2_FAS05539	NOT2	271
16282416	NOT2_FAS05539	NOT2	118
16282417	NOT2_FAS05539	NOT2	119
16282418	NOT2_FAS05539	NOT2	280
16282419	NOT2_FAS05539	NOT2	97
16282420	NOT2_FAS05539	NOT2	205
16282421	NOT2_FAS05539	NOT2	115
16282422	NOT2_FAS05539	NOT2	131
16282423	NOT2_FAS05539	NOT2	144
16282424	NOT2_FAS05539	NOT2	109
16282425	NOT2_FAS05539	NOT2	161
16282426	NOT2_FAS05539	NOT2	39
16282427	NOT2_FAS05539	NOT2	149
16282428	NOT2_FAS05539	NOT2	117
16282429	NOT2_FAS05539	NOT2	164
16282430	NOT2_FAS05539	NOT2	147
16282431	NOT2_FAS05539	NOT2	175
16282432	NOT2_FAS05539	NOT2	160
16282433	NOT2_FAS05539	NOT2	157
16282434	NOT2_FAS05539	NOT2	151
16282435	NOT2_FAS05539	NOT2	286
16282436	NOT2_FAS05539	NOT2	194
16282437	NOT2_FAS05539	NOT2	114
16282438	NOT2_FAS05539	NOT2	94
16282439	NOT2_FAS05539	NOT2	73
16282440	NOT2_FAS05539	NOT2	221
16282441	NOT2_FAS05539	NOT2	104
16282442	NOT2_FAS05539	NOT2	162
16282443	NOT2_FAS05539	NOT2	146
16282444	NOT2_FAS05539	NOT2	113
16282445	NOT2_FAS05539	NOT2	130
16282446	NOT2_FAS05539	NOT2	80
16282447	NOT2_FAS05539	NOT2	125
16282448	NOT2_FAS05539	NOT2	149
16282449	NOT2_FAS05539	NOT2	144
16282450	NOT2_FAS05539	NOT2	119
16282451	NOT2_FAS05539	NOT2	73
16282452	NOT2_FAS05539	NOT2	148
16282453	NOT2_FAS05539	NOT2	205
16282454	NOT2_FAS05539	NOT2	131
16282455	NOT2_FAS05539	NOT2	109
16282456	NOT2_FAS05539	NOT2	138
16282457	NOT2_FAS05539	NOT2	55
16282458	NOT2_FAS05539	NOT2	168
16282459	NOT2_FAS05539	NOT2	118
16282460	NOT2_FAS05539	NOT2	97
16282461	NOT2_FAS05539	NOT2	280
16282462	NOT2_FAS05539	NOT2	271
16282463	NOT2_FAS05539	NOT2	115
16282464	NOT2_FAS05539	NOT2	105
16282465	NOT2_FAS05539	NOT2	39
16282466	NOT2_FAS05539	NOT2	161
16282467	NOT2_FAS05539	NOT2	149
16282468	NOT2_FAS05539	NOT2	117
16282469	NOT2_FAS05539	NOT2	164
16282470	NOT2_FAS05539	NOT2	147
16282471	NOT2_FAS05539	NOT2	94
16282472	NOT2_FAS05539	NOT2	73
16282473	NOT2_FAS05539	NOT2	221
16282474	NOT2_FAS05539	NOT2	104
16282475	NOT2_FAS05539	NOT2	162
16282476	NOT2_FAS05539	NOT2	146
16282477	NOT2_FAS05539	NOT2	113
16282478	NOT2_FAS05539	NOT2	130
16282479	NOT2_FAS05539	NOT2	80
16282480	NOT2_FAS05539	NOT2	125
16282481	NOT2_FAS05539	NOT2	149
16282482	NOT2_FAS05539	NOT2	144
16282483	NOT2_FAS05539	NOT2	119
16282484	NOT2_FAS05539	NOT2	73
16282485	NOT2_FAS05539	NOT2	148
16282486	NOT2_FAS05539	NOT2	205
16282487	NOT2_FAS05539	NOT2	131
16282488	NOT2_FAS05539	NOT2	109
16282489	NOT2_FAS05539	NOT2	138
16282490	NOT2_FAS05539	NOT2	55
16282491	NOT2_FAS05539	NOT2	168
16282492	NOT2_FAS05539	NOT2	118
16282493	NOT2_FAS05539	NOT2	97
16282494	NOT2_FAS05539	NOT2	280
16282495	NOT2_FAS05539	NOT2	271
16282496	NOT2_FAS05539	NOT2	115
16282497	NOT2_FAS05539	NOT2	105
16282498	NOT2_FAS05539	NOT2	39
16282499	NOT2_FAS05539	NOT2	161
16282500	NOT2_FAS05539	NOT2	149
16282501	NOT2_FAS05539	NOT2	117
16282502	NOT2_FAS05539	NOT2	164
16282503	NOT2_FAS05539	NOT2	147
16282504	NOT2_FAS05539	NOT2	144
16282505	NOT2_FAS05539	NOT2	78
16282506	NOT2_FAS05539	NOT2	159
16282507	NOT2_FAS05539	NOT2	138
16282508	NOT2_FAS05539	NOT2	36
16282509	NOT2_FAS05539	NOT2	161
16282510	NOT2_FAS05539	NOT2	126
16282511	NOT2_FAS05539	NOT2	144
16282512	NOT2_FAS05539	NOT2	77
16282513	NOT2_FAS05539	NOT2	48
16282514	NOT2_FAS05539	NOT2	78
16282515	NOT2_FAS05539	NOT2	50
16282516	NOT2_FAS05539	NOT2	42
16282517	NOT2_FAS05539	NOT2	101
16282518	NOT2_FAS05539	NOT2	180
16282519	NOT2_FAS05539	NOT2	148
16282520	NOT2_FAS05539	NOT2	162
16282521	NOT2_FAS05539	NOT2	47
16282522	NOT2_FAS05539	NOT2	92
16282523	NOT2_FAS05539	NOT2	29
16282524	NOT2_FAS05539	NOT2	97
16282525	NOT2_FAS05539	NOT2	129
16282526	NOT2_FAS05539	NOT2	143
16282527	NOT2_FAS05539	NOT2	102
16282528	NOT2_FAS05539	NOT2	59
16282529	NOT2_FAS05539	NOT2	35
16282530	NOT2_FAS05539	NOT2	107
16282531	NOT2_FAS05539	NOT2	153
16282532	NOT2_FAS05539	NOT2	59
16282533	NOT2_FAS05539	NOT2	220
16282534	NOT2_FAS05539	NOT2	146
16282535	NOT2_FAS05539	NOT2	41
16282536	NOT2_FAS05539	NOT2	159
16282537	NOT2_FAS05539	NOT2	70
16282538	NOT2_FAS05539	NOT2	56
16282539	NOT2_FAS05539	NOT2	48
16282540	NOT2_FAS05539	NOT2	84
16282541	NOT2_FAS05539	NOT2	109
16282542	NOT2_FAS05539	NOT2	126
16282543	NOT2_FAS05539	NOT2	85
16282544	NOT2_FAS05539	NOT2	110
16282545	NOT2_FAS05539	NOT2	31
16282546	NOT2_FAS05539	NOT2	36
16282547	NOT2_FAS05539	NOT2	106
16282548	NOT2_FAS05539	NOT2	199
16282549	NOT2_FAS05539	NOT2	152
16282550	NOT2_FAS05539	NOT2	97
16282551	NOT2_FAS05539	NOT2	88
16282552	NOT2_FAS05539	NOT2	42
16282553	NOT2_FAS05539	NOT2	41
16282554	NOT2_FAS05539	NOT2	56
16282555	NOT2_FAS05539	NOT2	35
16282556	NOT2_FAS05539	NOT2	72
16282557	NOT2_FAS05539	NOT2	115
16282558	NOT2_FAS05539	NOT2	20
16282559	NOT2_FAS05539	NOT2	147
16282560	NOT2_FAS05539	NOT2	156
16282561	NOT2_FAS05539	NOT2	169
16282562	NOT2_FAS05539	NOT2	121
16282563	NOT2_FAS05539	NOT2	44
16282564	NOT2_FAS05539	NOT2	49
16282565	NOT2_FAS05539	NOT2	85
16282566	NOT2_FAS05539	NOT2	145
16282567	NOT2_FAS05539	NOT2	227
16282568	NOT2_FAS05539	NOT2	99
16282569	NOT2_FAS05539	NOT2	13
16282570	NOT2_FAS05539	NOT2	127
16282571	NOT2_FAS05539	NOT2	130
16282572	NOT2_FAS05539	NOT2	222
16282573	NOT2_FAS05539	NOT2	160
16282574	NOT2_FAS05539	NOT2	38
16282575	NOT2_FAS05539	NOT2	19
16282576	NOT2_FAS05539	NOT2	15
16282577	NOT2_FAS05539	NOT2	172
16282578	NOT2_FAS05539	NOT2	80
16282579	NOT2_FAS05539	NOT2	136
16282580	NOT2_FAS05539	NOT2	131
16282581	NOT2_FAS05539	NOT2	46
16282582	NOT2_FAS05539	NOT2	139
16282583	NOT2_FAS05539	NOT2	15
16282584	NOT2_FAS05539	NOT2	72
16282585	NOT2_FAS05539	NOT2	131
16282586	NOT2_FAS05539	NOT2	162
16282587	NOT2_FAS05539	NOT2	13
16282588	NOT2_FAS05539	NOT2	67
16282589	NOT2_FAS05539	NOT2	105
16282590	NOT2_FAS05539	NOT2	144
16282591	NOT2_FAS05539	NOT2	44
16282592	NOT2_FAS05539	NOT2	264
16282593	NOT2_FAS05539	NOT2	125
16282594	NOT2_FAS05539	NOT2	174
16282595	NOT2_FAS05539	NOT2	109
16282596	NOT2_FAS05539	NOT2	31
16282597	NOT2_FAS05539	NOT2	37
16282598	NOT2_FAS05539	NOT2	113
16282599	NOT2_FAS05539	NOT2	136
16282600	NOT2_FAS05539	NOT2	201
16282601	NOT2_FAS05539	NOT2	79
16282602	NOT2_FAS05539	NOT2	29
16282603	NOT2_FAS05539	NOT2	96
16282604	NOT2_FAS05539	NOT2	71
16282605	NOT2_FAS05539	NOT2	53
16282606	NOT2_FAS05539	NOT2	67
16282607	NOT2_FAS05539	NOT2	116
16282608	NOT2_FAS05539	NOT2	39
16282609	NOT2_FAS05539	NOT2	9
16282610	NOT2_FAS05539	NOT2	42
16282611	NOT2_FAS05539	NOT2	43
16282612	NOT2_FAS05539	NOT2	60
16282613	NOT2_FAS05539	NOT2	79
16282614	NOT2_FAS05539	NOT2	103
16282615	NOT2_FAS05539	NOT2	118
16282616	NOT2_FAS05539	NOT2	131
16282617	NOT2_FAS05539	NOT2	28
16282618	NOT2_FAS05539	NOT2	115
16282619	NOT2_FAS05539	NOT2	167
16282620	NOT2_FAS05539	NOT2	64
16282621	NOT2_FAS05539	NOT2	86
16282622	NOT2_FAS05539	NOT2	91
16282623	NOT2_FAS05539	NOT2	29
16282624	NOT2_FAS05539	NOT2	66
16282625	NOT2_FAS05539	NOT2	108
16282626	NOT2_FAS05539	NOT2	186
16282627	NOT2_FAS05539	NOT2	78
16282628	NOT2_FAS05539	NOT2	128
16282629	NOT2_FAS05539	NOT2	21
16282630	NOT2_FAS05539	NOT2	74
16282631	NOT2_FAS05539	NOT2	25
16282632	NOT2_FAS05539	NOT2	95
16282633	NOT2_FAS05539	NOT2	67
16282634	NOT2_FAS05539	NOT2	113
16282635	NOT2_FAS05539	NOT2	119
16282636	NOT2_FAS05539	NOT2	80
16282637	NOT2_FAS05539	NOT2	56
16282638	NOT2_FAS05539	NOT2	41
16282639	NOT2_FAS05539	NOT2	268
16282640	NOT2_FAS05539	NOT2	142
16282641	NOT2_FAS05539	NOT2	95
16282642	NOT2_FAS05539	NOT2	111
16282643	NOT2_FAS05539	NOT2	140
16282644	NOT2_FAS05539	NOT2	70
16282645	NOT2_FAS05539	NOT2	94
16282646	NOT2_FAS05539	NOT2	34
16282647	NOT2_FAS05539	NOT2	68
16282648	NOT2_FAS05539	NOT2	211
16282649	NOT2_FAS05539	NOT2	43
16282650	NOT2_FAS05539	NOT2	70
16282651	NOT2_FAS05539	NOT2	31
16282652	NOT2_FAS05539	NOT2	37
16282653	NOT2_FAS05539	NOT2	92
16282654	NOT2_FAS05539	NOT2	147
16282655	NOT2_FAS05539	NOT2	32
16282656	NOT2_FAS05539	NOT2	85
16282657	NOT2_FAS05539	NOT2	115
16282658	NOT2_FAS05539	NOT2	57
16282659	NOT2_FAS05539	NOT2	66
16282660	NOT2_FAS05539	NOT2	33
16282661	NOT2_FAS05539	NOT2	86
16282662	NOT2_FAS05539	NOT2	74
16282663	NOT2_FAS05539	NOT2	29
16282664	NOT2_FAS05539	NOT2	41
16282665	NOT2_FAS05539	NOT2	53
16282666	NOT2_FAS05539	NOT2	21
16282667	NOT2_FAS05539	NOT2	118
16282668	NOT2_FAS05539	NOT2	25
16282669	NOT2_FAS05539	NOT2	80
16282670	NOT2_FAS05539	NOT2	131
16282671	NOT2_FAS05539	NOT2	61
16282672	NOT2_FAS05539	NOT2	268
16282673	NOT2_FAS05539	NOT2	167
16282674	NOT2_FAS05539	NOT2	44
16282675	NOT2_FAS05539	NOT2	121
16282676	NOT2_FAS05539	NOT2	136
16282677	NOT2_FAS05539	NOT2	97
16282678	NOT2_FAS05539	NOT2	64
16282679	NOT2_FAS05539	NOT2	111
16282680	NOT2_FAS05539	NOT2	144
16282681	NOT2_FAS05539	NOT2	42
16282682	NOT2_FAS05539	NOT2	39
16282683	NOT2_FAS05539	NOT2	28
16282684	NOT2_FAS05539	NOT2	115
16282685	NOT2_FAS05539	NOT2	160
16282686	NOT2_FAS05539	NOT2	91
16282687	NOT2_FAS05539	NOT2	13
16282688	NOT2_FAS05539	NOT2	56
16282689	NOT2_FAS05539	NOT2	156
16282690	NOT2_FAS05539	NOT2	127
16282691	NOT2_FAS05539	NOT2	85
16282692	NOT2_FAS05539	NOT2	36
16282693	NOT2_FAS05539	NOT2	88
16282694	NOT2_FAS05539	NOT2	44
16282695	NOT2_FAS05539	NOT2	106
16282696	NOT2_FAS05539	NOT2	128
16282697	NOT2_FAS05539	NOT2	105
16282698	NOT2_FAS05539	NOT2	95
16282699	NOT2_FAS05539	NOT2	38
16282700	NOT2_FAS05539	NOT2	67
16282701	NOT2_FAS05539	NOT2	119
16282702	NOT2_FAS05539	NOT2	201
16282703	NOT2_FAS05539	NOT2	172
16282704	NOT2_FAS05539	NOT2	264
16282705	NOT2_FAS05539	NOT2	72
16282706	NOT2_FAS05539	NOT2	142
16282707	NOT2_FAS05539	NOT2	126
16282708	NOT2_FAS05539	NOT2	131
16282709	NOT2_FAS05539	NOT2	53
16282710	NOT2_FAS05539	NOT2	125
16282711	NOT2_FAS05539	NOT2	50
16282712	NOT2_FAS05539	NOT2	144
16282713	NOT2_FAS05539	NOT2	115
16282714	NOT2_FAS05539	NOT2	96
16282715	NOT2_FAS05539	NOT2	136
16282716	NOT2_FAS05539	NOT2	131
16282717	NOT2_FAS05539	NOT2	9
16282718	NOT2_FAS05539	NOT2	48
16282719	NOT2_FAS05539	NOT2	37
16282720	NOT2_FAS05539	NOT2	145
16282721	NOT2_FAS05539	NOT2	70
16282722	NOT2_FAS05539	NOT2	46
16282723	NOT2_FAS05539	NOT2	84
16282724	NOT2_FAS05539	NOT2	56
16282725	NOT2_FAS05539	NOT2	220
16282726	NOT2_FAS05539	NOT2	35
16282727	NOT2_FAS05539	NOT2	162
16282728	NOT2_FAS05539	NOT2	109
16282729	NOT2_FAS05539	NOT2	19
16282730	NOT2_FAS05539	NOT2	227
16282731	NOT2_FAS05539	NOT2	169
16282732	NOT2_FAS05539	NOT2	43
16282733	NOT2_FAS05539	NOT2	92
16282734	NOT2_FAS05539	NOT2	31
16282735	NOT2_FAS05539	NOT2	139
16282736	NOT2_FAS05539	NOT2	36
16282737	NOT2_FAS05539	NOT2	109
16282738	NOT2_FAS05539	NOT2	152
16282739	NOT2_FAS05539	NOT2	110
16282740	NOT2_FAS05539	NOT2	99
16282741	NOT2_FAS05539	NOT2	72
16282742	NOT2_FAS05539	NOT2	161
16282743	NOT2_FAS05539	NOT2	41
16282744	NOT2_FAS05539	NOT2	67
16282745	NOT2_FAS05539	NOT2	15
16282746	NOT2_FAS05539	NOT2	79
16282747	NOT2_FAS05539	NOT2	35
16282748	NOT2_FAS05539	NOT2	29
16282749	NOT2_FAS05539	NOT2	103
16282750	NOT2_FAS05539	NOT2	79
16282751	NOT2_FAS05539	NOT2	116
16282752	NOT2_FAS05539	NOT2	80
16282753	NOT2_FAS05539	NOT2	143
16282754	NOT2_FAS05539	NOT2	102
16282755	NOT2_FAS05539	NOT2	174
16282756	NOT2_FAS05539	NOT2	59
16282757	NOT2_FAS05539	NOT2	147
16282758	NOT2_FAS05539	NOT2	67
16282759	NOT2_FAS05539	NOT2	41
16282760	NOT2_FAS05539	NOT2	85
16282761	NOT2_FAS05539	NOT2	95
16282762	NOT2_FAS05539	NOT2	199
16282763	NOT2_FAS05539	NOT2	126
16282764	NOT2_FAS05539	NOT2	42
16282765	NOT2_FAS05539	NOT2	113
16282766	NOT2_FAS05539	NOT2	162
16282767	NOT2_FAS05539	NOT2	159
16282768	NOT2_FAS05539	NOT2	140
16282769	NOT2_FAS05539	NOT2	42
16282770	NOT2_FAS05539	NOT2	70
16282771	NOT2_FAS05539	NOT2	94
16282772	NOT2_FAS05539	NOT2	18
16282773	NOT2_FAS05539	NOT2	34
16282774	NOT2_FAS05539	NOT2	222
16282775	NOT2_FAS05539	NOT2	56
16282776	NOT2_FAS05539	NOT2	130
16282777	NOT2_FAS05539	NOT2	68
16282778	NOT2_FAS05539	NOT2	211
16282779	NOT2_FAS05539	NOT2	43
16282780	NOT2_FAS05539	NOT2	70
16282781	NOT2_FAS05539	NOT2	31
16282782	NOT2_FAS05539	NOT2	92
16282783	NOT2_FAS05539	NOT2	147
16282784	NOT2_FAS05539	NOT2	32
16282785	NOT2_FAS05539	NOT2	85
16282786	NOT2_FAS05539	NOT2	115
16282787	NOT2_FAS05539	NOT2	137
16282788	NOT2_FAS05539	NOT2	44
16282789	NOT2_FAS05539	NOT2	136
16282790	NOT2_FAS05539	NOT2	97
16282791	NOT2_FAS05539	NOT2	121
16282792	NOT2_FAS05539	NOT2	111
16282793	NOT2_FAS05539	NOT2	53
16282794	NOT2_FAS05539	NOT2	144
16282795	NOT2_FAS05539	NOT2	118
16282796	NOT2_FAS05539	NOT2	42
16282797	NOT2_FAS05539	NOT2	131
16282798	NOT2_FAS05539	NOT2	39
16282799	NOT2_FAS05539	NOT2	28
16282800	NOT2_FAS05539	NOT2	115
16282801	NOT2_FAS05539	NOT2	167
16282802	NOT2_FAS05539	NOT2	64
16282803	NOT2_FAS05539	NOT2	86
16282804	NOT2_FAS05539	NOT2	160
16282805	NOT2_FAS05539	NOT2	91
16282806	NOT2_FAS05539	NOT2	13
16282807	NOT2_FAS05539	NOT2	156
16282808	NOT2_FAS05539	NOT2	127
16282809	NOT2_FAS05539	NOT2	66
16282810	NOT2_FAS05539	NOT2	85
16282811	NOT2_FAS05539	NOT2	108
16282812	NOT2_FAS05539	NOT2	44
16282813	NOT2_FAS05539	NOT2	106
16282814	NOT2_FAS05539	NOT2	128
16282815	NOT2_FAS05539	NOT2	21
16282816	NOT2_FAS05539	NOT2	74
16282817	NOT2_FAS05539	NOT2	25
16282818	NOT2_FAS05539	NOT2	95
16282819	NOT2_FAS05539	NOT2	67
16282820	NOT2_FAS05539	NOT2	113
16282821	NOT2_FAS05539	NOT2	33
16282822	NOT2_FAS05539	NOT2	119
16282823	NOT2_FAS05539	NOT2	201
16282824	NOT2_FAS05539	NOT2	80
16282825	NOT2_FAS05539	NOT2	117
16282826	NOT2_FAS05539	NOT2	31
16282827	NOT2_FAS05539	NOT2	172
16282828	NOT2_FAS05539	NOT2	264
16282829	NOT2_FAS05539	NOT2	41
16282830	NOT2_FAS05539	NOT2	268
16282831	NOT2_FAS05539	NOT2	72
16282832	NOT2_FAS05539	NOT2	142
16282833	NOT2_FAS05539	NOT2	126
16282834	NOT2_FAS05539	NOT2	131
16282835	NOT2_FAS05539	NOT2	53
16282836	NOT2_FAS05539	NOT2	125
16282837	NOT2_FAS05539	NOT2	13
16282838	NOT2_FAS05539	NOT2	50
16282839	NOT2_FAS05539	NOT2	144
16282840	NOT2_FAS05539	NOT2	115
16282841	NOT2_FAS05539	NOT2	96
16282842	NOT2_FAS05539	NOT2	136
16282843	NOT2_FAS05539	NOT2	131
16282844	NOT2_FAS05539	NOT2	9
16282845	NOT2_FAS05539	NOT2	48
16282846	NOT2_FAS05539	NOT2	20
16282847	NOT2_FAS05539	NOT2	37
16282848	NOT2_FAS05539	NOT2	145
16282849	NOT2_FAS05539	NOT2	70
16282850	NOT2_FAS05539	NOT2	46
16282851	NOT2_FAS05539	NOT2	84
16282852	NOT2_FAS05539	NOT2	56
16282853	NOT2_FAS05539	NOT2	220
16282854	NOT2_FAS05539	NOT2	35
16282855	NOT2_FAS05539	NOT2	60
16282856	NOT2_FAS05539	NOT2	15
16282857	NOT2_FAS05539	NOT2	162
16282858	NOT2_FAS05539	NOT2	109
16282859	NOT2_FAS05539	NOT2	19
16282860	NOT2_FAS05539	NOT2	227
16282861	NOT2_FAS05539	NOT2	169
16282862	NOT2_FAS05539	NOT2	43
16282863	NOT2_FAS05539	NOT2	92
16282864	NOT2_FAS05539	NOT2	31
16282865	NOT2_FAS05539	NOT2	109
16282866	NOT2_FAS05539	NOT2	152
16282867	NOT2_FAS05539	NOT2	110
16282868	NOT2_FAS05539	NOT2	72
16282869	NOT2_FAS05539	NOT2	161
16282870	NOT2_FAS05539	NOT2	67
16282871	NOT2_FAS05539	NOT2	79
16282872	NOT2_FAS05539	NOT2	29
16282873	NOT2_FAS05539	NOT2	103
16282874	NOT2_FAS05539	NOT2	79
16282875	NOT2_FAS05539	NOT2	116
16282876	NOT2_FAS05539	NOT2	72
16282877	NOT2_FAS05539	NOT2	80
16282878	NOT2_FAS05539	NOT2	29
16282879	NOT2_FAS05539	NOT2	143
16282880	NOT2_FAS05539	NOT2	102
16282881	NOT2_FAS05539	NOT2	174
16282882	NOT2_FAS05539	NOT2	59
16282883	NOT2_FAS05539	NOT2	41
16282884	NOT2_FAS05539	NOT2	85
16282885	NOT2_FAS05539	NOT2	95
16282886	NOT2_FAS05539	NOT2	199
16282887	NOT2_FAS05539	NOT2	126
16282888	NOT2_FAS05539	NOT2	57
16282889	NOT2_FAS05539	NOT2	42
16282890	NOT2_FAS05539	NOT2	113
16282891	NOT2_FAS05539	NOT2	162
16282892	NOT2_FAS05539	NOT2	71
16282893	NOT2_FAS05539	NOT2	140
16282894	NOT2_FAS05539	NOT2	42
16282895	NOT2_FAS05539	NOT2	70
16282896	NOT2_FAS05539	NOT2	18
16282897	NOT2_FAS05539	NOT2	222
16282898	NOT2_FAS05539	NOT2	56
16282899	NOT2_FAS05539	NOT2	130
16282900	NOT2_FAS05539	NOT2	68
16282901	NOT2_FAS05539	NOT2	211
16282902	NOT2_FAS05539	NOT2	43
16282903	NOT2_FAS05539	NOT2	70
16282904	NOT2_FAS05539	NOT2	31
16282905	NOT2_FAS05539	NOT2	37
16282906	NOT2_FAS05539	NOT2	92
16282907	NOT2_FAS05539	NOT2	32
16282908	NOT2_FAS05539	NOT2	85
16282909	NOT2_FAS05539	NOT2	115
16282910	NOT2_FAS05539	NOT2	50
16282911	NOT2_FAS05539	NOT2	42
16282912	NOT2_FAS05539	NOT2	59
16282913	NOT2_FAS05539	NOT2	129
16282914	NOT2_FAS05539	NOT2	161
16282915	NOT2_FAS05539	NOT2	35
16282916	NOT2_FAS05539	NOT2	97
16282917	NOT2_FAS05539	NOT2	144
16282918	NOT2_FAS05539	NOT2	162
16282919	NOT2_FAS05539	NOT2	59
16282920	NOT2_FAS05539	NOT2	146
16282921	NOT2_FAS05539	NOT2	70
16282922	NOT2_FAS05539	NOT2	56
16282923	NOT2_FAS05539	NOT2	126
16282924	NOT2_FAS05539	NOT2	36
16282925	NOT2_FAS05539	NOT2	199
16282926	NOT2_FAS05539	NOT2	152
16282927	NOT2_FAS05539	NOT2	97
16282928	NOT2_FAS05539	NOT2	56
16282929	NOT2_FAS05539	NOT2	35
16282930	NOT2_FAS05539	NOT2	115
16282931	NOT2_FAS05539	NOT2	49
16282932	NOT2_FAS05539	NOT2	227
16282933	NOT2_FAS05539	NOT2	127
16282934	NOT2_FAS05539	NOT2	130
16282935	NOT2_FAS05539	NOT2	222
16282936	NOT2_FAS05539	NOT2	38
16282937	NOT2_FAS05539	NOT2	80
16282938	NOT2_FAS05539	NOT2	136
16282939	NOT2_FAS05539	NOT2	162
16282940	NOT2_FAS05539	NOT2	109
16282941	NOT2_FAS05539	NOT2	96
16282942	NOT2_FAS05539	NOT2	61
16282943	NOT2_FAS05539	NOT2	79
16282944	NOT2_FAS05539	NOT2	142
16282945	NOT2_FAS05539	NOT2	125
16282946	NOT2_FAS05539	NOT2	118
16282947	NOT2_FAS05539	NOT2	131
16282948	NOT2_FAS05539	NOT2	39
16282949	NOT2_FAS05539	NOT2	28
16282950	NOT2_FAS05539	NOT2	167
16282951	NOT2_FAS05539	NOT2	64
16282952	NOT2_FAS05539	NOT2	180
16282953	NOT2_FAS05539	NOT2	18
16282954	NOT2_FAS05539	NOT2	74
16282955	NOT2_FAS05539	NOT2	105
16282956	NOT2_FAS05539	NOT2	140
16282957	NOT2_FAS05539	NOT2	201
16282958	NOT2_FAS05539	NOT2	80
16282959	NOT2_FAS05539	NOT2	70
16282960	NOT2_FAS05539	NOT2	116
16282961	NOT2_FAS05539	NOT2	268
16282962	NOT2_FAS05539	NOT2	264
16282963	NOT2_FAS05539	NOT2	41
16282964	NOT2_FAS05539	NOT2	115
16282965	NOT2_FAS05539	NOT2	68
16282966	NOT2_FAS05539	NOT2	211
16282967	NOT2_FAS05539	NOT2	43
16282968	NOT2_FAS05539	NOT2	31
16282969	NOT2_FAS05539	NOT2	37
16282970	NOT2_FAS05539	NOT2	92
16282971	NOT2_FAS05539	NOT2	147
16282972	NOT2_FAS05539	NOT2	32
16282973	NOT2_FAS05539	NOT2	85
16282974	NOT2_FAS05539	NOT2	115
16282975	NOT2_FAS05539	NOT2	137
16282976	NOT2_FAS05539	NOT2	44
16282977	NOT2_FAS05539	NOT2	136
16282978	NOT2_FAS05539	NOT2	180
16282979	NOT2_FAS05539	NOT2	111
16282980	NOT2_FAS05539	NOT2	53
16282981	NOT2_FAS05539	NOT2	144
16282982	NOT2_FAS05539	NOT2	118
16282983	NOT2_FAS05539	NOT2	42
16282984	NOT2_FAS05539	NOT2	131
16282985	NOT2_FAS05539	NOT2	39
16282986	NOT2_FAS05539	NOT2	28
16282987	NOT2_FAS05539	NOT2	167
16282988	NOT2_FAS05539	NOT2	64
16282989	NOT2_FAS05539	NOT2	86
16282990	NOT2_FAS05539	NOT2	160
16282991	NOT2_FAS05539	NOT2	91
16282992	NOT2_FAS05539	NOT2	13
16282993	NOT2_FAS05539	NOT2	56
16282994	NOT2_FAS05539	NOT2	156
16282995	NOT2_FAS05539	NOT2	29
16282996	NOT2_FAS05539	NOT2	127
16282997	NOT2_FAS05539	NOT2	129
16282998	NOT2_FAS05539	NOT2	66
16282999	NOT2_FAS05539	NOT2	85
16283000	NOT2_FAS05539	NOT2	108
16283001	NOT2_FAS05539	NOT2	88
16283002	NOT2_FAS05539	NOT2	78
16283003	NOT2_FAS05539	NOT2	44
16283004	NOT2_FAS05539	NOT2	49
16283005	NOT2_FAS05539	NOT2	128
16283006	NOT2_FAS05539	NOT2	105
16283007	NOT2_FAS05539	NOT2	25
16283008	NOT2_FAS05539	NOT2	95
16283009	NOT2_FAS05539	NOT2	97
16283010	NOT2_FAS05539	NOT2	67
16283011	NOT2_FAS05539	NOT2	113
16283012	NOT2_FAS05539	NOT2	33
16283013	NOT2_FAS05539	NOT2	119
16283014	NOT2_FAS05539	NOT2	201
16283015	NOT2_FAS05539	NOT2	117
16283016	NOT2_FAS05539	NOT2	31
16283017	NOT2_FAS05539	NOT2	56
16283018	NOT2_FAS05539	NOT2	172
16283019	NOT2_FAS05539	NOT2	41
16283020	NOT2_FAS05539	NOT2	268
16283021	NOT2_FAS05539	NOT2	72
16283022	NOT2_FAS05539	NOT2	142
16283023	NOT2_FAS05539	NOT2	126
16283024	NOT2_FAS05539	NOT2	131
16283025	NOT2_FAS05539	NOT2	53
16283026	NOT2_FAS05539	NOT2	125
16283027	NOT2_FAS05539	NOT2	13
16283028	NOT2_FAS05539	NOT2	50
16283029	NOT2_FAS05539	NOT2	144
16283030	NOT2_FAS05539	NOT2	9
16283031	NOT2_FAS05539	NOT2	48
16283032	NOT2_FAS05539	NOT2	20
16283033	NOT2_FAS05539	NOT2	145
16283034	NOT2_FAS05539	NOT2	70
16283035	NOT2_FAS05539	NOT2	46
16283036	NOT2_FAS05539	NOT2	84
16283037	NOT2_FAS05539	NOT2	56
16283038	NOT2_FAS05539	NOT2	220
16283039	NOT2_FAS05539	NOT2	35
16283040	NOT2_FAS05539	NOT2	60
16283041	NOT2_FAS05539	NOT2	15
16283042	NOT2_FAS05539	NOT2	109
16283043	NOT2_FAS05539	NOT2	19
16283044	NOT2_FAS05539	NOT2	227
16283045	NOT2_FAS05539	NOT2	169
16283046	NOT2_FAS05539	NOT2	43
16283047	NOT2_FAS05539	NOT2	92
16283048	NOT2_FAS05539	NOT2	139
16283049	NOT2_FAS05539	NOT2	36
16283050	NOT2_FAS05539	NOT2	109
16283051	NOT2_FAS05539	NOT2	110
16283052	NOT2_FAS05539	NOT2	99
16283053	NOT2_FAS05539	NOT2	72
16283054	NOT2_FAS05539	NOT2	41
16283055	NOT2_FAS05539	NOT2	67
16283056	NOT2_FAS05539	NOT2	15
16283057	NOT2_FAS05539	NOT2	72
16283058	NOT2_FAS05539	NOT2	80
16283059	NOT2_FAS05539	NOT2	29
16283060	NOT2_FAS05539	NOT2	143
16283061	NOT2_FAS05539	NOT2	102
16283062	NOT2_FAS05539	NOT2	174
16283063	NOT2_FAS05539	NOT2	59
16283064	NOT2_FAS05539	NOT2	147
16283065	NOT2_FAS05539	NOT2	67
16283066	NOT2_FAS05539	NOT2	41
16283067	NOT2_FAS05539	NOT2	95
16283068	NOT2_FAS05539	NOT2	199
16283069	NOT2_FAS05539	NOT2	126
16283070	NOT2_FAS05539	NOT2	57
16283071	NOT2_FAS05539	NOT2	42
16283072	NOT2_FAS05539	NOT2	113
16283073	NOT2_FAS05539	NOT2	162
16283074	NOT2_FAS05539	NOT2	159
16283075	NOT2_FAS05539	NOT2	71
16283076	NOT2_FAS05539	NOT2	61
16283077	NOT2_FAS05539	NOT2	140
16283078	NOT2_FAS05539	NOT2	42
16283079	NOT2_FAS05539	NOT2	70
16283080	NOT2_FAS05539	NOT2	94
16283081	NOT2_FAS05539	NOT2	18
16283082	NOT2_FAS05539	NOT2	34
16283083	NOT2_FAS05539	NOT2	56
16283084	NOT2_FAS05539	NOT2	130
16283085	NOT2_FAS05539	NOT2	68
16283086	NOT2_FAS05539	NOT2	211
16283087	NOT2_FAS05539	NOT2	70
16283088	NOT2_FAS05539	NOT2	31
16283089	NOT2_FAS05539	NOT2	92
16283090	NOT2_FAS05539	NOT2	147
16283091	NOT2_FAS05539	NOT2	32
16283092	NOT2_FAS05539	NOT2	85
16283093	NOT2_FAS05539	NOT2	115
16283094	NOT2_FAS05539	NOT2	126
16283095	NOT2_FAS05539	NOT2	131
16283096	NOT2_FAS05539	NOT2	53
16283097	NOT2_FAS05539	NOT2	144
16283098	NOT2_FAS05539	NOT2	13
16283099	NOT2_FAS05539	NOT2	50
16283100	NOT2_FAS05539	NOT2	39
16283101	NOT2_FAS05539	NOT2	131
16283102	NOT2_FAS05539	NOT2	48
16283103	NOT2_FAS05539	NOT2	37
16283104	NOT2_FAS05539	NOT2	145
16283105	NOT2_FAS05539	NOT2	44
16283106	NOT2_FAS05539	NOT2	13
16283107	NOT2_FAS05539	NOT2	94
16283108	NOT2_FAS05539	NOT2	220
16283109	NOT2_FAS05539	NOT2	156
16283110	NOT2_FAS05539	NOT2	127
16283111	NOT2_FAS05539	NOT2	129
16283112	NOT2_FAS05539	NOT2	85
16283113	NOT2_FAS05539	NOT2	15
16283114	NOT2_FAS05539	NOT2	162
16283115	NOT2_FAS05539	NOT2	109
16283116	NOT2_FAS05539	NOT2	36
16283117	NOT2_FAS05539	NOT2	227
16283118	NOT2_FAS05539	NOT2	88
16283119	NOT2_FAS05539	NOT2	92
16283120	NOT2_FAS05539	NOT2	31
16283121	NOT2_FAS05539	NOT2	49
16283122	NOT2_FAS05539	NOT2	67
16283123	NOT2_FAS05539	NOT2	199
16283124	NOT2_FAS05539	NOT2	106
16283125	NOT2_FAS05539	NOT2	139
16283126	NOT2_FAS05539	NOT2	36
16283127	NOT2_FAS05539	NOT2	109
16283128	NOT2_FAS05539	NOT2	105
16283129	NOT2_FAS05539	NOT2	136
16283130	NOT2_FAS05539	NOT2	99
16283131	NOT2_FAS05539	NOT2	71
16283132	NOT2_FAS05539	NOT2	38
16283133	NOT2_FAS05539	NOT2	97
16283134	NOT2_FAS05539	NOT2	41
16283135	NOT2_FAS05539	NOT2	67
16283136	NOT2_FAS05539	NOT2	15
16283137	NOT2_FAS05539	NOT2	201
16283138	NOT2_FAS05539	NOT2	79
16283139	NOT2_FAS05539	NOT2	35
16283140	NOT2_FAS05539	NOT2	29
16283141	NOT2_FAS05539	NOT2	172
16283142	NOT2_FAS05539	NOT2	72
16283143	NOT2_FAS05539	NOT2	42
16283144	NOT2_FAS05539	NOT2	28
16283145	NOT2_FAS05539	NOT2	31
16283146	NOT2_FAS05539	NOT2	121
16283147	NOT2_FAS05539	NOT2	160
16283148	NOT2_FAS05539	NOT2	72
16283149	NOT2_FAS05539	NOT2	167
16283150	NOT2_FAS05539	NOT2	61
16283151	NOT2_FAS05539	NOT2	118
16283152	NOT2_FAS05539	NOT2	29
16283153	NOT2_FAS05539	NOT2	268
16283154	NOT2_FAS05539	NOT2	131
16283155	NOT2_FAS05539	NOT2	56
16283156	NOT2_FAS05539	NOT2	78
16283157	NOT2_FAS05539	NOT2	128
16283158	NOT2_FAS05539	NOT2	95
16283159	NOT2_FAS05539	NOT2	67
16283160	NOT2_FAS05539	NOT2	33
16283161	NOT2_FAS05539	NOT2	119
16283162	NOT2_FAS05539	NOT2	117
16283163	NOT2_FAS05539	NOT2	56
16283164	NOT2_FAS05539	NOT2	53
16283165	NOT2_FAS05539	NOT2	64
16283166	NOT2_FAS05539	NOT2	86
16283167	NOT2_FAS05539	NOT2	66
16283168	NOT2_FAS05539	NOT2	108
16283169	NOT2_FAS05539	NOT2	21
16283170	NOT2_FAS05539	NOT2	111
16283171	NOT2_FAS05539	NOT2	41
16283172	NOT2_FAS05539	NOT2	142
16283173	NOT2_FAS05539	NOT2	125
16283174	NOT2_FAS05539	NOT2	20
16283175	NOT2_FAS05539	NOT2	70
16283176	NOT2_FAS05539	NOT2	46
16283177	NOT2_FAS05539	NOT2	35
16283178	NOT2_FAS05539	NOT2	60
16283179	NOT2_FAS05539	NOT2	110
16283180	NOT2_FAS05539	NOT2	103
16283181	NOT2_FAS05539	NOT2	80
16283182	NOT2_FAS05539	NOT2	29
16283183	NOT2_FAS05539	NOT2	143
16283184	NOT2_FAS05539	NOT2	102
16283185	NOT2_FAS05539	NOT2	59
16283186	NOT2_FAS05539	NOT2	41
16283187	NOT2_FAS05539	NOT2	85
16283188	NOT2_FAS05539	NOT2	95
16283189	NOT2_FAS05539	NOT2	126
16283190	NOT2_FAS05539	NOT2	57
16283191	NOT2_FAS05539	NOT2	113
16283192	NOT2_FAS05539	NOT2	162
16283193	NOT2_FAS05539	NOT2	159
16283194	NOT2_FAS05539	NOT2	140
16283195	NOT2_FAS05539	NOT2	42
16283196	NOT2_FAS05539	NOT2	70
16283197	NOT2_FAS05539	NOT2	18
16283198	NOT2_FAS05539	NOT2	34
16283199	NOT2_FAS05539	NOT2	130
16283200	NOT2_FAS05539	NOT2	68
16283201	NOT2_FAS05539	NOT2	211
16283202	NOT2_FAS05539	NOT2	70
16283203	NOT2_FAS05539	NOT2	31
16283204	NOT2_FAS05539	NOT2	37
16283205	NOT2_FAS05539	NOT2	92
16283206	NOT2_FAS05539	NOT2	32
16283207	NOT2_FAS05539	NOT2	85
16283208	NOT2_FAS05539	NOT2	115
16283209	NOT2_FAS05539	NOT2	36
16283210	NOT2_FAS05539	NOT2	138
16283211	NOT2_FAS05539	NOT2	36
16283212	NOT2_FAS05539	NOT2	77
16283213	NOT2_FAS05539	NOT2	78
16283214	NOT2_FAS05539	NOT2	126
16283215	NOT2_FAS05539	NOT2	48
16283216	NOT2_FAS05539	NOT2	101
16283217	NOT2_FAS05539	NOT2	180
16283218	NOT2_FAS05539	NOT2	148
16283219	NOT2_FAS05539	NOT2	47
16283220	NOT2_FAS05539	NOT2	29
16283221	NOT2_FAS05539	NOT2	143
16283222	NOT2_FAS05539	NOT2	78
16283223	NOT2_FAS05539	NOT2	107
16283224	NOT2_FAS05539	NOT2	92
16283225	NOT2_FAS05539	NOT2	35
16283226	NOT2_FAS05539	NOT2	102
16283227	NOT2_FAS05539	NOT2	146
16283228	NOT2_FAS05539	NOT2	48
16283229	NOT2_FAS05539	NOT2	36
16283230	NOT2_FAS05539	NOT2	106
16283231	NOT2_FAS05539	NOT2	113
16283232	NOT2_FAS05539	NOT2	36
16283233	NOT2_FAS05539	NOT2	111
16283234	NOT2_FAS05539	NOT2	41
16283235	NOT2_FAS05539	NOT2	174
16283236	NOT2_FAS05539	NOT2	53
16283237	NOT2_FAS05539	NOT2	86
16283238	NOT2_FAS05539	NOT2	44
16283239	NOT2_FAS05539	NOT2	29
16283240	NOT2_FAS05539	NOT2	66
16283241	NOT2_FAS05539	NOT2	108
16283242	NOT2_FAS05539	NOT2	121
16283243	NOT2_FAS05539	NOT2	21
16283244	NOT2_FAS05539	NOT2	25
16283245	NOT2_FAS05539	NOT2	66
16283246	NOT2_FAS05539	NOT2	115
16283247	NOT2_FAS05539	NOT2	91
16283248	NOT2_FAS05539	NOT2	13
16283249	NOT2_FAS05539	NOT2	56
16283250	NOT2_FAS05539	NOT2	156
16283251	NOT2_FAS05539	NOT2	186
16283252	NOT2_FAS05539	NOT2	88
16283253	NOT2_FAS05539	NOT2	44
16283254	NOT2_FAS05539	NOT2	49
16283255	NOT2_FAS05539	NOT2	63
16283256	NOT2_FAS05539	NOT2	105
16283257	NOT2_FAS05539	NOT2	38
16283258	NOT2_FAS05539	NOT2	97
16283259	NOT2_FAS05539	NOT2	33
16283260	NOT2_FAS05539	NOT2	117
16283261	NOT2_FAS05539	NOT2	31
16283262	NOT2_FAS05539	NOT2	56
16283263	NOT2_FAS05539	NOT2	72
16283264	NOT2_FAS05539	NOT2	131
16283265	NOT2_FAS05539	NOT2	53
16283266	NOT2_FAS05539	NOT2	13
16283267	NOT2_FAS05539	NOT2	144
16283268	NOT2_FAS05539	NOT2	115
16283269	NOT2_FAS05539	NOT2	131
16283270	NOT2_FAS05539	NOT2	9
16283271	NOT2_FAS05539	NOT2	20
16283272	NOT2_FAS05539	NOT2	37
16283273	NOT2_FAS05539	NOT2	145
16283274	NOT2_FAS05539	NOT2	46
16283275	NOT2_FAS05539	NOT2	84
16283276	NOT2_FAS05539	NOT2	56
16283277	NOT2_FAS05539	NOT2	220
16283278	NOT2_FAS05539	NOT2	60
16283279	NOT2_FAS05539	NOT2	15
16283280	NOT2_FAS05539	NOT2	162
16283281	NOT2_FAS05539	NOT2	109
16283282	NOT2_FAS05539	NOT2	19
16283283	NOT2_FAS05539	NOT2	169
16283284	NOT2_FAS05539	NOT2	43
16283285	NOT2_FAS05539	NOT2	31
16283286	NOT2_FAS05539	NOT2	139
16283287	NOT2_FAS05539	NOT2	110
16283288	NOT2_FAS05539	NOT2	99
16283289	NOT2_FAS05539	NOT2	72
16283290	NOT2_FAS05539	NOT2	41
16283291	NOT2_FAS05539	NOT2	67
16283292	NOT2_FAS05539	NOT2	15
16283293	NOT2_FAS05539	NOT2	79
16283294	NOT2_FAS05539	NOT2	29
16283295	NOT2_FAS05539	NOT2	103
16283296	NOT2_FAS05539	NOT2	72
16283297	NOT2_FAS05539	NOT2	147
16283298	NOT2_FAS05539	NOT2	67
16283299	NOT2_FAS05539	NOT2	85
16283300	NOT2_FAS05539	NOT2	57
16283301	NOT2_FAS05539	NOT2	113
16283302	NOT2_FAS05539	NOT2	136
16283303	NOT2_FAS05539	NOT2	159
16283304	NOT2_FAS05539	NOT2	71
16283305	NOT2_FAS05539	NOT2	61
16283306	NOT2_FAS05539	NOT2	94
16283307	NOT2_FAS05539	NOT2	18
16283308	NOT2_FAS05539	NOT2	34
16283309	NOT2_FAS05539	NOT2	56
16283310	NOT2_FAS05539	NOT2	59
16283311	NOT2_FAS05539	NOT2	70
16283312	NOT2_FAS05539	NOT2	37
16283313	NOT2_FAS05539	NOT2	147
16283314	NOT2_FAS05539	NOT2	29
16283315	NOT2_FAS05539	NOT2	66
16283316	NOT2_FAS05539	NOT2	115
16283317	NOT2_FAS05539	NOT2	56
16283318	NOT2_FAS05539	NOT2	128
16283319	NOT2_FAS05539	NOT2	67
16283320	NOT2_FAS05539	NOT2	119
16283321	NOT2_FAS05539	NOT2	180
16283322	NOT2_FAS05539	NOT2	35
16283323	NOT2_FAS05539	NOT2	148
16283324	NOT2_FAS05539	NOT2	186
16283325	NOT2_FAS05539	NOT2	36
16283326	NOT2_FAS05539	NOT2	56
16283327	NOT2_FAS05539	NOT2	63
16283328	NOT2_FAS05539	NOT2	95
16283329	NOT2_FAS05539	NOT2	36
16283330	NOT2_FAS05539	NOT2	48
16283331	NOT2_FAS05539	NOT2	113
16283332	NOT2_FAS05539	NOT2	35
16283333	NOT2_FAS05539	NOT2	117
16283334	NOT2_FAS05539	NOT2	56
16283335	NOT2_FAS05539	NOT2	47
16283336	NOT2_FAS05539	NOT2	78
16283337	NOT2_FAS05539	NOT2	29
16283338	NOT2_FAS05539	NOT2	95
16283339	NOT2_FAS05539	NOT2	44
16283340	NOT2_FAS05539	NOT2	125
16283341	NOT2_FAS05539	NOT2	103
16283342	NOT2_FAS05539	NOT2	43
16283343	NOT2_FAS05539	NOT2	88
16283344	NOT2_FAS05539	NOT2	33
16283345	NOT2_FAS05539	NOT2	129
16283346	NOT2_FAS05539	NOT2	36
16283347	NOT2_FAS05539	NOT2	49
16283348	NOT2_FAS05539	NOT2	106
16283349	NOT2_FAS05539	NOT2	38
16283350	NOT2_FAS05539	NOT2	97
16283351	NOT2_FAS05539	NOT2	31
16283352	NOT2_FAS05539	NOT2	72
16283353	NOT2_FAS05539	NOT2	53
16283354	NOT2_FAS05539	NOT2	91
16283355	NOT2_FAS05539	NOT2	137
16283356	NOT2_FAS05539	NOT2	29
16283357	NOT2_FAS05539	NOT2	108
16283358	NOT2_FAS05539	NOT2	121
16283359	NOT2_FAS05539	NOT2	21
16283360	NOT2_FAS05539	NOT2	25
16283361	NOT2_FAS05539	NOT2	13
16283362	NOT2_FAS05539	NOT2	144
16283363	NOT2_FAS05539	NOT2	115
16283364	NOT2_FAS05539	NOT2	131
16283365	NOT2_FAS05539	NOT2	9
16283366	NOT2_FAS05539	NOT2	20
16283367	NOT2_FAS05539	NOT2	37
16283368	NOT2_FAS05539	NOT2	84
16283369	NOT2_FAS05539	NOT2	60
16283370	NOT2_FAS05539	NOT2	15
16283371	NOT2_FAS05539	NOT2	19
16283372	NOT2_FAS05539	NOT2	169
16283373	NOT2_FAS05539	NOT2	43
16283374	NOT2_FAS05539	NOT2	31
16283375	NOT2_FAS05539	NOT2	139
16283376	NOT2_FAS05539	NOT2	36
16283377	NOT2_FAS05539	NOT2	99
16283378	NOT2_FAS05539	NOT2	72
16283379	NOT2_FAS05539	NOT2	41
16283380	NOT2_FAS05539	NOT2	15
16283381	NOT2_FAS05539	NOT2	79
16283382	NOT2_FAS05539	NOT2	35
16283383	NOT2_FAS05539	NOT2	29
16283384	NOT2_FAS05539	NOT2	72
16283385	NOT2_FAS05539	NOT2	29
16283386	NOT2_FAS05539	NOT2	174
16283387	NOT2_FAS05539	NOT2	147
16283388	NOT2_FAS05539	NOT2	67
16283389	NOT2_FAS05539	NOT2	85
16283390	NOT2_FAS05539	NOT2	57
16283391	NOT2_FAS05539	NOT2	159
16283392	NOT2_FAS05539	NOT2	71
16283393	NOT2_FAS05539	NOT2	61
16283394	NOT2_FAS05539	NOT2	42
16283395	NOT2_FAS05539	NOT2	94
16283396	NOT2_FAS05539	NOT2	34
16283397	NOT2_FAS05539	NOT2	37
16283398	NOT2_FAS05539	NOT2	147
16283399	NOT2_FAS05539	NOT2	138
16283400	NOT2_FAS05539	NOT2	125
16283401	NOT2_FAS05539	NOT2	36
16283402	NOT2_FAS05539	NOT2	180
16283403	NOT2_FAS05539	NOT2	148
16283404	NOT2_FAS05539	NOT2	47
16283405	NOT2_FAS05539	NOT2	66
16283406	NOT2_FAS05539	NOT2	78
16283407	NOT2_FAS05539	NOT2	35
16283408	NOT2_FAS05539	NOT2	48
16283409	NOT2_FAS05539	NOT2	186
16283410	NOT2_FAS05539	NOT2	113
16283411	NOT2_FAS05539	NOT2	56
16283412	NOT2_FAS05539	NOT2	56
16283413	NOT2_FAS05539	NOT2	63
16283414	NOT2_FAS05539	NOT2	44
16283415	NOT2_FAS05539	NOT2	35
16283416	NOT2_FAS05539	NOT2	111
16283417	NOT2_FAS05539	NOT2	36
16283418	NOT2_FAS05539	NOT2	117
16283419	NOT2_FAS05539	NOT2	56
16283420	NOT2_FAS05539	NOT2	43
16283421	NOT2_FAS05539	NOT2	44
16283422	NOT2_FAS05539	NOT2	147
16283423	NOT2_FAS05539	NOT2	145
16283424	NOT2_FAS05539	NOT2	50
16283425	NOT2_FAS05539	NOT2	134
16283426	NOT2_FAS05539	NOT2	107
16283427	NOT2_FAS05539	NOT2	149
16283428	NOT2_FAS05539	NOT2	122
16283429	NOT2_FAS05539	NOT2	49
16283430	NOT2_FAS05539	NOT2	146
16283431	NOT2_FAS05539	NOT2	72
16283432	NOT2_FAS05539	NOT2	50
16283433	NOT2_FAS05539	NOT2	93
16283434	NOT2_FAS05539	NOT2	119
16283435	NOT2_FAS05539	NOT2	155
16283436	NOT2_FAS05539	NOT2	90
16283437	NOT2_FAS05539	NOT2	105
16283438	NOT2_FAS05539	NOT2	153
16283439	NOT2_FAS05539	NOT2	93
16283440	NOT2_FAS05539	NOT2	145
16283441	NOT2_FAS05539	NOT2	182
16283442	NOT2_FAS05539	NOT2	189
16283443	NOT2_FAS05539	NOT2	153
16283444	NOT2_FAS05539	NOT2	50
16283445	NOT2_FAS05539	NOT2	89
16283446	NOT2_FAS05539	NOT2	147
16283447	NOT2_FAS05539	NOT2	115
16283448	NOT2_FAS05539	NOT2	144
16283449	NOT2_FAS05539	NOT2	61
16283450	NOT2_FAS05539	NOT2	155
16283451	NOT2_FAS05539	NOT2	194
16283452	NOT2_FAS05539	NOT2	50
16283453	NOT2_FAS05539	NOT2	93
16283454	NOT2_FAS05539	NOT2	134
16283455	NOT2_FAS05539	NOT2	107
16283456	NOT2_FAS05539	NOT2	129
16283457	NOT2_FAS05539	NOT2	149
16283458	NOT2_FAS05539	NOT2	122
16283459	NOT2_FAS05539	NOT2	57
16283460	NOT2_FAS05539	NOT2	49
16283461	NOT2_FAS05539	NOT2	149
16283462	NOT2_FAS05539	NOT2	147
16283463	NOT2_FAS05539	NOT2	121
16283464	NOT2_FAS05539	NOT2	110
16283465	NOT2_FAS05539	NOT2	169
16283466	NOT2_FAS05539	NOT2	73
16283467	NOT2_FAS05539	NOT2	160
16283468	NOT2_FAS05539	NOT2	133
16283469	NOT2_FAS05539	NOT2	126
16283470	NOT2_FAS05539	NOT2	146
16283471	NOT2_FAS05539	NOT2	146
16283472	NOT2_FAS05539	NOT2	84
16283473	NOT2_FAS05539	NOT2	74
16283474	NOT2_FAS05539	NOT2	80
16283475	NOT2_FAS05539	NOT2	72
16283476	NOT2_FAS05539	NOT2	50
16283477	NOT2_FAS05539	NOT2	93
16283478	NOT2_FAS05539	NOT2	99
16283479	NOT2_FAS05539	NOT2	112
16283480	NOT2_FAS05539	NOT2	45
16283481	NOT2_FAS05539	NOT2	79
16283482	NOT2_FAS05539	NOT2	173
16283483	NOT2_FAS05539	NOT2	228
16283484	NOT2_FAS05539	NOT2	119
16283485	NOT2_FAS05539	NOT2	48
16283486	NOT2_FAS05539	NOT2	78
16283487	NOT2_FAS05539	NOT2	100
16283488	NOT2_FAS05539	NOT2	221
16283489	NOT2_FAS05539	NOT2	154
16283490	NOT2_FAS05539	NOT2	47
16283491	NOT2_FAS05539	NOT2	156
16283492	NOT2_FAS05539	NOT2	42
16283493	NOT2_FAS05539	NOT2	155
16283494	NOT2_FAS05539	NOT2	116
16283495	NOT2_FAS05539	NOT2	50
16283496	NOT2_FAS05539	NOT2	129
16283497	NOT2_FAS05539	NOT2	48
16283498	NOT2_FAS05539	NOT2	47
16283499	NOT2_FAS05539	NOT2	90
16283500	NOT2_FAS05539	NOT2	139
16283501	NOT2_FAS05539	NOT2	91
16283502	NOT2_FAS05539	NOT2	105
16283503	NOT2_FAS05539	NOT2	69
16283504	NOT2_FAS05539	NOT2	13
16283505	NOT2_FAS05539	NOT2	138
16283506	NOT2_FAS05539	NOT2	225
16283507	NOT2_FAS05539	NOT2	74
16283508	NOT2_FAS05539	NOT2	153
16283509	NOT2_FAS05539	NOT2	90
16283510	NOT2_FAS05539	NOT2	109
16283511	NOT2_FAS05539	NOT2	114
16283512	NOT2_FAS05539	NOT2	146
16283513	NOT2_FAS05539	NOT2	236
16283514	NOT2_FAS05539	NOT2	170
16283515	NOT2_FAS05539	NOT2	370
16283516	NOT2_FAS05539	NOT2	60
16283517	NOT2_FAS05539	NOT2	139
16283518	NOT2_FAS05539	NOT2	100
16283519	NOT2_FAS05539	NOT2	100
16283520	NOT2_FAS05539	NOT2	100
16283521	NOT2_FAS05539	NOT2	100
16283522	NOT2_FAS05539	NOT2	100
16283523	NOT2_FAS05539	NOT2	100
16283524	NOT2_FAS05539	NOT2	280
16283525	NOT2_FAS05539	NOT2	343
16283526	NOT2_FAS05539	NOT2	42
16283527	NOT2_FAS05539	NOT2	206
16283528	NOT2_FAS05539	NOT2	94
16283529	NOT2_FAS05539	NOT2	171
16283530	NOT2_FAS05539	NOT2	171
16283531	NOT2_FAS05539	NOT2	221
16283532	NOT2_FAS05539	NOT2	103
16283533	NOT2_FAS05539	NOT2	221
16283534	NOT2_FAS05539	NOT2	221
16283535	NOT2_FAS05539	NOT2	103
16283536	NOT2_FAS05539	NOT2	170
16283537	NOT2_FAS05539	NOT2	170
16283538	NOT2_FAS05539	NOT2	13
16283539	NOT2_FAS05539	NOT2	13
16283540	NOT2_FAS05539	NOT2	114
16283541	NOT2_FAS05539	NOT2	114
16283542	NOT2_FAS05539	NOT2	114
16283543	NOT2_FAS05539	NOT2	140
16283544	NOT2_FAS05539	NOT2	179
16283545	NOT2_FAS05539	NOT2	114
16283546	NOT2_FAS05539	NOT2	42
16283547	NOT2_FAS05539	NOT2	179
16283548	NOT2_FAS05539	NOT2	114
16283549	NOT2_FAS05539	NOT2	140
16283550	NOT2_FAS05539	NOT2	42
16283551	NOT2_FAS05539	NOT2	114
16283552	NOT2_FAS05539	NOT2	94
16283553	NOT2_FAS05539	NOT2	115
16283554	NOT2_FAS05539	NOT2	86
16283555	NOT2_FAS05539	NOT2	93
16283556	NOT2_FAS05539	NOT2	134
16283557	NOT2_FAS05539	NOT2	93
16283558	NOT2_FAS05539	NOT2	134
16283559	NOT2_FAS05539	NOT2	48
16283560	NOT2_FAS05539	NOT2	47
16283561	NOT2_FAS05539	NOT2	118
16283562	NOT2_FAS05539	NOT2	68
16283563	NOT2_FAS05539	NOT2	34
16283564	NOT2_FAS05539	NOT2	166
16283565	NOT2_FAS05539	NOT2	83
16283566	NOT2_FAS05539	NOT2	182
16283567	NOT2_FAS05539	NOT2	66
16283568	NOT2_FAS05539	NOT2	109
16283569	NOT2_FAS05539	NOT2	165
16283570	NOT2_FAS05539	NOT2	114
16283571	NOT2_FAS05539	NOT2	124
16283572	NOT2_FAS05539	NOT2	28
16283573	NOT2_FAS05539	NOT2	79
16283574	NOT2_FAS05539	NOT2	48
16283575	NOT2_FAS05539	NOT2	148
16283576	NOT2_FAS05539	NOT2	163
16283577	NOT2_FAS05539	NOT2	57
16283578	NOT2_FAS05539	NOT2	70
16283579	NOT2_FAS05539	NOT2	175
16283580	NOT2_FAS05539	NOT2	137
16283581	NOT2_FAS05539	NOT2	139
16283582	NOT2_FAS05539	NOT2	109
16283583	NOT2_FAS05539	NOT2	75
16283584	NOT2_FAS05539	NOT2	121
16283585	NOT2_FAS05539	NOT2	155
16283586	NOT2_FAS05539	NOT2	166
16283587	NOT2_FAS05539	NOT2	122
16283588	NOT2_FAS05539	NOT2	141
16283589	NOT2_FAS05539	NOT2	53
16283590	NOT2_FAS05539	NOT2	110
16283591	NOT2_FAS05539	NOT2	106
16283592	NOT2_FAS05539	NOT2	84
16283593	NOT2_FAS05539	NOT2	138
16283594	NOT2_FAS05539	NOT2	68
16283595	NOT2_FAS05539	NOT2	40
16283596	NOT2_FAS05539	NOT2	200
16283597	NOT2_FAS05539	NOT2	88
16283598	NOT2_FAS05539	NOT2	104
16283599	NOT2_FAS05539	NOT2	67
16283600	NOT2_FAS05539	NOT2	154
16283601	NOT2_FAS05539	NOT2	197
16283602	NOT2_FAS05539	NOT2	124
16283603	NOT2_FAS05539	NOT2	48
16283604	NOT2_FAS05539	NOT2	177
16283605	NOT2_FAS05539	NOT2	66
16283606	NOT2_FAS05539	NOT2	175
16283607	NOT2_FAS05539	NOT2	124
16283608	NOT2_FAS05539	NOT2	109
16283609	NOT2_FAS05539	NOT2	139
16283610	NOT2_FAS05539	NOT2	163
16283611	NOT2_FAS05539	NOT2	57
16283612	NOT2_FAS05539	NOT2	137
16283613	NOT2_FAS05539	NOT2	79
16283614	NOT2_FAS05539	NOT2	148
16283615	NOT2_FAS05539	NOT2	48
16283616	NOT2_FAS05539	NOT2	109
16283617	NOT2_FAS05539	NOT2	121
16283618	NOT2_FAS05539	NOT2	53
16283619	NOT2_FAS05539	NOT2	84
16283620	NOT2_FAS05539	NOT2	200
16283621	NOT2_FAS05539	NOT2	114
16283622	NOT2_FAS05539	NOT2	75
16283623	NOT2_FAS05539	NOT2	106
16283624	NOT2_FAS05539	NOT2	68
16283625	NOT2_FAS05539	NOT2	110
16283626	NOT2_FAS05539	NOT2	122
16283627	NOT2_FAS05539	NOT2	138
16283628	NOT2_FAS05539	NOT2	40
16283629	NOT2_FAS05539	NOT2	88
16283630	NOT2_FAS05539	NOT2	104
16283631	NOT2_FAS05539	NOT2	67
16283632	NOT2_FAS05539	NOT2	154
16283633	NOT2_FAS05539	NOT2	197
16283634	NOT2_FAS05539	NOT2	124
16283635	NOT2_FAS05539	NOT2	48
16283636	NOT2_FAS05539	NOT2	66
16283637	NOT2_FAS05539	NOT2	70
16283638	NOT2_FAS05539	NOT2	175
16283639	NOT2_FAS05539	NOT2	124
16283640	NOT2_FAS05539	NOT2	109
16283641	NOT2_FAS05539	NOT2	139
16283642	NOT2_FAS05539	NOT2	163
16283643	NOT2_FAS05539	NOT2	57
16283644	NOT2_FAS05539	NOT2	28
16283645	NOT2_FAS05539	NOT2	137
16283646	NOT2_FAS05539	NOT2	79
16283647	NOT2_FAS05539	NOT2	148
16283648	NOT2_FAS05539	NOT2	48
16283649	NOT2_FAS05539	NOT2	114
16283650	NOT2_FAS05539	NOT2	109
16283651	NOT2_FAS05539	NOT2	75
16283652	NOT2_FAS05539	NOT2	121
16283653	NOT2_FAS05539	NOT2	155
16283654	NOT2_FAS05539	NOT2	166
16283655	NOT2_FAS05539	NOT2	122
16283656	NOT2_FAS05539	NOT2	141
16283657	NOT2_FAS05539	NOT2	53
16283658	NOT2_FAS05539	NOT2	110
16283659	NOT2_FAS05539	NOT2	106
16283660	NOT2_FAS05539	NOT2	84
16283661	NOT2_FAS05539	NOT2	138
16283662	NOT2_FAS05539	NOT2	68
16283663	NOT2_FAS05539	NOT2	40
16283664	NOT2_FAS05539	NOT2	200
16283665	NOT2_FAS05539	NOT2	88
16283666	NOT2_FAS05539	NOT2	104
16283667	NOT2_FAS05539	NOT2	67
16283668	NOT2_FAS05539	NOT2	154
16283669	NOT2_FAS05539	NOT2	197
16283670	NOT2_FAS05539	NOT2	124
16283671	NOT2_FAS05539	NOT2	66
16283672	NOT2_FAS05539	NOT2	157
16283673	NOT2_FAS05539	NOT2	103
16283674	NOT2_FAS05539	NOT2	188
16283675	NOT2_FAS05539	NOT2	134
16283676	NOT2_FAS05539	NOT2	157
16283677	NOT2_FAS05539	NOT2	103
16283678	NOT2_FAS05539	NOT2	188
16283679	NOT2_FAS05539	NOT2	134
16283680	NOT2_FAS05539	NOT2	128
16283681	NOT2_FAS05539	NOT2	213
16283682	NOT2_FAS05539	NOT2	98
16283683	NOT2_FAS05539	NOT2	186
16283684	NOT2_FAS05539	NOT2	223
16283685	NOT2_FAS05539	NOT2	170
16283686	NOT2_FAS05539	NOT2	105
16283687	NOT2_FAS05539	NOT2	192
16283688	NOT2_FAS05539	NOT2	28
16283689	NOT2_FAS05539	NOT2	42
16283690	NOT2_FAS05539	NOT2	192
16283691	NOT2_FAS05539	NOT2	42
16283692	NOT2_FAS05539	NOT2	192
16283693	NOT2_FAS05539	NOT2	28
16283694	NOT2_FAS05539	NOT2	42
16283695	NOT2_FAS05539	NOT2	28
16283696	NOT2_FAS05539	NOT2	42
16283697	NOT2_FAS05539	NOT2	163
16283698	NOT2_FAS05539	NOT2	221
16283699	NOT2_FAS05539	NOT2	120
16283700	NOT2_FAS05539	NOT2	221
16283701	NOT2_FAS05539	NOT2	120
16283702	NOT2_FAS05539	NOT2	221
16283703	NOT2_FAS05539	NOT2	120
16283704	NOT2_FAS05539	NOT2	221
16283705	NOT2_FAS05539	NOT2	120
16283706	NOT2_FAS05539	NOT2	221
16283707	NOT2_FAS05539	NOT2	120
16283708	NOT2_FAS05539	NOT2	221
16283709	NOT2_FAS05539	NOT2	221
16283710	NOT2_FAS05539	NOT2	229
16283711	NOT2_FAS05539	NOT2	221
16283712	NOT2_FAS05539	NOT2	79
16283713	NOT2_FAS05539	NOT2	162
16283714	NOT2_FAS05539	NOT2	223
16283715	NOT2_FAS05539	NOT2	64
16283716	NOT2_FAS05539	NOT2	83
16283717	NOT2_FAS05539	NOT2	50
16283718	NOT2_FAS05539	NOT2	84
16283719	NOT2_FAS05539	NOT2	59
16283720	NOT2_FAS05539	NOT2	135
16283721	NOT2_FAS05539	NOT2	59
16283722	NOT2_FAS05539	NOT2	120
16283723	NOT2_FAS05539	NOT2	62
16283724	NOT2_FAS05539	NOT2	118
16283725	NOT2_FAS05539	NOT2	146
16283726	NOT2_FAS05539	NOT2	147
16283727	NOT2_FAS05539	NOT2	64
16283728	NOT2_FAS05539	NOT2	172
16283729	NOT2_FAS05539	NOT2	77
16283730	NOT2_FAS05539	NOT2	158
16283731	NOT2_FAS05539	NOT2	145
16283732	NOT2_FAS05539	NOT2	72
16283733	NOT2_FAS05539	NOT2	124
16283734	NOT2_FAS05539	NOT2	64
16283735	NOT2_FAS05539	NOT2	48
16283736	NOT2_FAS05539	NOT2	106
16283737	NOT2_FAS05539	NOT2	207
16283738	NOT2_FAS05539	NOT2	42
16283739	NOT2_FAS05539	NOT2	205
16283740	NOT2_FAS05539	NOT2	44
16283741	NOT2_FAS05539	NOT2	69
16283742	NOT2_FAS05539	NOT2	65
16283743	NOT2_FAS05539	NOT2	137
16283744	NOT2_FAS05539	NOT2	108
16283745	NOT2_FAS05539	NOT2	91
16283746	NOT2_FAS05539	NOT2	114
16283747	NOT2_FAS05539	NOT2	39
16283748	NOT2_FAS05539	NOT2	111
16283749	NOT2_FAS05539	NOT2	183
16283750	NOT2_FAS05539	NOT2	94
16283751	NOT2_FAS05539	NOT2	51
16283752	NOT2_FAS05539	NOT2	174
16283753	NOT2_FAS05539	NOT2	73
16283754	NOT2_FAS05539	NOT2	88
16283755	NOT2_FAS05539	NOT2	84
16283756	NOT2_FAS05539	NOT2	86
16283757	NOT2_FAS05539	NOT2	172
16283758	NOT2_FAS05539	NOT2	58
16283759	NOT2_FAS05539	NOT2	68
16283760	NOT2_FAS05539	NOT2	121
16283761	NOT2_FAS05539	NOT2	212
16283762	NOT2_FAS05539	NOT2	55
16283763	NOT2_FAS05539	NOT2	34
16283764	NOT2_FAS05539	NOT2	113
16283765	NOT2_FAS05539	NOT2	104
16283766	NOT2_FAS05539	NOT2	64
16283767	NOT2_FAS05539	NOT2	204
16283768	NOT2_FAS05539	NOT2	160
16283769	NOT2_FAS05539	NOT2	104
16283770	NOT2_FAS05539	NOT2	61
16283771	NOT2_FAS05539	NOT2	139
16283772	NOT2_FAS05539	NOT2	54
16283773	NOT2_FAS05539	NOT2	34
16283774	NOT2_FAS05539	NOT2	137
16283775	NOT2_FAS05539	NOT2	130
16283776	NOT2_FAS05539	NOT2	63
16283777	NOT2_FAS05539	NOT2	42
16283778	NOT2_FAS05539	NOT2	79
16283779	NOT2_FAS05539	NOT2	81
16283780	NOT2_FAS05539	NOT2	138
16283781	NOT2_FAS05539	NOT2	200
16283782	NOT2_FAS05539	NOT2	249
16283783	NOT2_FAS05539	NOT2	85
16283784	NOT2_FAS05539	NOT2	143
16283785	NOT2_FAS05539	NOT2	70
16283786	NOT2_FAS05539	NOT2	93
16283787	NOT2_FAS05539	NOT2	112
16283788	NOT2_FAS05539	NOT2	56
16283789	NOT2_FAS05539	NOT2	122
16283790	NOT2_FAS05539	NOT2	85
16283791	NOT2_FAS05539	NOT2	125
16283792	NOT2_FAS05539	NOT2	48
16283793	NOT2_FAS05539	NOT2	81
16283794	NOT2_FAS05539	NOT2	200
16283795	NOT2_FAS05539	NOT2	42
16283796	NOT2_FAS05539	NOT2	137
16283797	NOT2_FAS05539	NOT2	143
16283798	NOT2_FAS05539	NOT2	70
16283799	NOT2_FAS05539	NOT2	130
16283800	NOT2_FAS05539	NOT2	93
16283801	NOT2_FAS05539	NOT2	139
16283802	NOT2_FAS05539	NOT2	112
16283803	NOT2_FAS05539	NOT2	85
16283804	NOT2_FAS05539	NOT2	48
16283805	NOT2_FAS05539	NOT2	73
16283806	NOT2_FAS05539	NOT2	86
16283807	NOT2_FAS05539	NOT2	34
16283808	NOT2_FAS05539	NOT2	73
16283809	NOT2_FAS05539	NOT2	66
16283810	NOT2_FAS05539	NOT2	73
16283811	NOT2_FAS05539	NOT2	180
16283812	NOT2_FAS05539	NOT2	233
16283813	NOT2_FAS05539	NOT2	48
16283814	NOT2_FAS05539	NOT2	200
16283815	NOT2_FAS05539	NOT2	70
16283816	NOT2_FAS05539	NOT2	85
16283817	NOT2_FAS05539	NOT2	66
16283818	NOT2_FAS05539	NOT2	68
16283819	NOT2_FAS05539	NOT2	180
16283820	NOT2_FAS05539	NOT2	60
16283821	NOT2_FAS05539	NOT2	180
16283822	NOT2_FAS05539	NOT2	197
16283823	NOT2_FAS05539	NOT2	143
16283824	NOT2_FAS05539	NOT2	82
16283825	NOT2_FAS05539	NOT2	73
16283826	NOT2_FAS05539	NOT2	152
16283827	NOT2_FAS05539	NOT2	84
16283828	NOT2_FAS05539	NOT2	96
16283829	NOT2_FAS05539	NOT2	129
16283830	NOT2_FAS05539	NOT2	107
16283831	NOT2_FAS05539	NOT2	106
16283832	NOT2_FAS05539	NOT2	118
16283833	NOT2_FAS05539	NOT2	152
16283834	NOT2_FAS05539	NOT2	102
16283835	NOT2_FAS05539	NOT2	69
16283836	NOT2_FAS05539	NOT2	105
16283837	NOT2_FAS05539	NOT2	193
16283838	NOT2_FAS05539	NOT2	113
16283839	NOT2_FAS05539	NOT2	106
16283840	NOT2_FAS05539	NOT2	173
16283841	NOT2_FAS05539	NOT2	74
16283842	NOT2_FAS05539	NOT2	81
16283843	NOT2_FAS05539	NOT2	113
16283844	NOT2_FAS05539	NOT2	171
16283845	NOT2_FAS05539	NOT2	160
16283846	NOT2_FAS05539	NOT2	94
16283847	NOT2_FAS05539	NOT2	64
16283848	NOT2_FAS05539	NOT2	69
16283849	NOT2_FAS05539	NOT2	233
16283850	NOT2_FAS05539	NOT2	38
16283851	NOT2_FAS05539	NOT2	102
16283852	NOT2_FAS05539	NOT2	70
16283853	NOT2_FAS05539	NOT2	81
16283854	NOT2_FAS05539	NOT2	185
16283855	NOT2_FAS05539	NOT2	182
16283856	NOT2_FAS05539	NOT2	151
16283857	NOT2_FAS05539	NOT2	73
16283858	NOT2_FAS05539	NOT2	190
16283859	NOT2_FAS05539	NOT2	90
16283860	NOT2_FAS05539	NOT2	148
16283861	NOT2_FAS05539	NOT2	89
16283862	NOT2_FAS05539	NOT2	87
16283863	NOT2_FAS05539	NOT2	100
16283864	NOT2_FAS05539	NOT2	128
16283865	NOT2_FAS05539	NOT2	108
16283866	NOT2_FAS05539	NOT2	127
16283867	NOT2_FAS05539	NOT2	135
16283868	NOT2_FAS05539	NOT2	225
16283869	NOT2_FAS05539	NOT2	123
16283870	NOT2_FAS05539	NOT2	140
16283871	NOT2_FAS05539	NOT2	8
16283872	NOT2_FAS05539	NOT2	164
16283873	NOT2_FAS05539	NOT2	192
16283874	NOT2_FAS05539	NOT2	126
16283875	NOT2_FAS05539	NOT2	248
16283876	NOT2_FAS05539	NOT2	49
16283877	NOT2_FAS05539	NOT2	76
16283878	NOT2_FAS05539	NOT2	63
16283879	NOT2_FAS05539	NOT2	98
16283880	NOT2_FAS05539	NOT2	82
16283881	NOT2_FAS05539	NOT2	123
16283882	NOT2_FAS05539	NOT2	21
16283883	NOT2_FAS05539	NOT2	115
16283884	NOT2_FAS05539	NOT2	54
16283885	NOT2_FAS05539	NOT2	106
16283886	NOT2_FAS05539	NOT2	204
16283887	NOT2_FAS05539	NOT2	71
16283888	NOT2_FAS05539	NOT2	60
16283889	NOT2_FAS05539	NOT2	162
16283890	NOT2_FAS05539	NOT2	53
16283891	NOT2_FAS05539	NOT2	106
16283892	NOT2_FAS05539	NOT2	75
16283893	NOT2_FAS05539	NOT2	129
16283894	NOT2_FAS05539	NOT2	112
16283895	NOT2_FAS05539	NOT2	155
16283896	NOT2_FAS05539	NOT2	206
16283897	NOT2_FAS05539	NOT2	198
16283898	NOT2_FAS05539	NOT2	278
16283899	NOT2_FAS05539	NOT2	99
16283900	NOT2_FAS05539	NOT2	34
16283901	NOT2_FAS05539	NOT2	73
16283902	NOT2_FAS05539	NOT2	69
16283903	NOT2_FAS05539	NOT2	82
16283904	NOT2_FAS05539	NOT2	221
16283905	NOT2_FAS05539	NOT2	294
16283906	NOT2_FAS05539	NOT2	70
16283907	NOT2_FAS05539	NOT2	165
16283908	NOT2_FAS05539	NOT2	49
16283909	NOT2_FAS05539	NOT2	136
16283910	NOT2_FAS05539	NOT2	52
16283911	NOT2_FAS05539	NOT2	163
16283912	NOT2_FAS05539	NOT2	133
16283913	NOT2_FAS05539	NOT2	142
16283914	NOT2_FAS05539	NOT2	60
16283915	NOT2_FAS05539	NOT2	143
16283916	NOT2_FAS05539	NOT2	82
16283917	NOT2_FAS05539	NOT2	197
16283918	NOT2_FAS05539	NOT2	73
16283919	NOT2_FAS05539	NOT2	152
16283920	NOT2_FAS05539	NOT2	84
16283921	NOT2_FAS05539	NOT2	96
16283922	NOT2_FAS05539	NOT2	129
16283923	NOT2_FAS05539	NOT2	107
16283924	NOT2_FAS05539	NOT2	106
16283925	NOT2_FAS05539	NOT2	118
16283926	NOT2_FAS05539	NOT2	152
16283927	NOT2_FAS05539	NOT2	102
16283928	NOT2_FAS05539	NOT2	69
16283929	NOT2_FAS05539	NOT2	105
16283930	NOT2_FAS05539	NOT2	193
16283931	NOT2_FAS05539	NOT2	113
16283932	NOT2_FAS05539	NOT2	106
16283933	NOT2_FAS05539	NOT2	173
16283934	NOT2_FAS05539	NOT2	74
16283935	NOT2_FAS05539	NOT2	81
16283936	NOT2_FAS05539	NOT2	113
16283937	NOT2_FAS05539	NOT2	171
16283938	NOT2_FAS05539	NOT2	160
16283939	NOT2_FAS05539	NOT2	94
16283940	NOT2_FAS05539	NOT2	64
16283941	NOT2_FAS05539	NOT2	69
16283942	NOT2_FAS05539	NOT2	38
16283943	NOT2_FAS05539	NOT2	102
16283944	NOT2_FAS05539	NOT2	70
16283945	NOT2_FAS05539	NOT2	81
16283946	NOT2_FAS05539	NOT2	185
16283947	NOT2_FAS05539	NOT2	182
16283948	NOT2_FAS05539	NOT2	151
16283949	NOT2_FAS05539	NOT2	73
16283950	NOT2_FAS05539	NOT2	190
16283951	NOT2_FAS05539	NOT2	90
16283952	NOT2_FAS05539	NOT2	148
16283953	NOT2_FAS05539	NOT2	89
16283954	NOT2_FAS05539	NOT2	87
16283955	NOT2_FAS05539	NOT2	100
16283956	NOT2_FAS05539	NOT2	128
16283957	NOT2_FAS05539	NOT2	108
16283958	NOT2_FAS05539	NOT2	127
16283959	NOT2_FAS05539	NOT2	135
16283960	NOT2_FAS05539	NOT2	225
16283961	NOT2_FAS05539	NOT2	123
16283962	NOT2_FAS05539	NOT2	140
16283963	NOT2_FAS05539	NOT2	8
16283964	NOT2_FAS05539	NOT2	164
16283965	NOT2_FAS05539	NOT2	192
16283966	NOT2_FAS05539	NOT2	126
16283967	NOT2_FAS05539	NOT2	248
16283968	NOT2_FAS05539	NOT2	49
16283969	NOT2_FAS05539	NOT2	76
16283970	NOT2_FAS05539	NOT2	63
16283971	NOT2_FAS05539	NOT2	98
16283972	NOT2_FAS05539	NOT2	82
16283973	NOT2_FAS05539	NOT2	21
16283974	NOT2_FAS05539	NOT2	169
16283975	NOT2_FAS05539	NOT2	115
16283976	NOT2_FAS05539	NOT2	54
16283977	NOT2_FAS05539	NOT2	106
16283978	NOT2_FAS05539	NOT2	204
16283979	NOT2_FAS05539	NOT2	71
16283980	NOT2_FAS05539	NOT2	60
16283981	NOT2_FAS05539	NOT2	162
16283982	NOT2_FAS05539	NOT2	106
16283983	NOT2_FAS05539	NOT2	75
16283984	NOT2_FAS05539	NOT2	129
16283985	NOT2_FAS05539	NOT2	155
16283986	NOT2_FAS05539	NOT2	206
16283987	NOT2_FAS05539	NOT2	198
16283988	NOT2_FAS05539	NOT2	278
16283989	NOT2_FAS05539	NOT2	34
16283990	NOT2_FAS05539	NOT2	73
16283991	NOT2_FAS05539	NOT2	69
16283992	NOT2_FAS05539	NOT2	82
16283993	NOT2_FAS05539	NOT2	294
16283994	NOT2_FAS05539	NOT2	165
16283995	NOT2_FAS05539	NOT2	49
16283996	NOT2_FAS05539	NOT2	136
16283997	NOT2_FAS05539	NOT2	52
16283998	NOT2_FAS05539	NOT2	163
16283999	NOT2_FAS05539	NOT2	133
16284000	NOT2_FAS05539	NOT2	142
16284001	NOT2_FAS05539	NOT2	128
16284002	NOT2_FAS05539	NOT2	60
16284003	NOT2_FAS05539	NOT2	38
16284004	NOT2_FAS05539	NOT2	123
16284005	NOT2_FAS05539	NOT2	225
16284006	NOT2_FAS05539	NOT2	152
16284007	NOT2_FAS05539	NOT2	129
16284008	NOT2_FAS05539	NOT2	193
16284009	NOT2_FAS05539	NOT2	113
16284010	NOT2_FAS05539	NOT2	69
16284011	NOT2_FAS05539	NOT2	151
16284012	NOT2_FAS05539	NOT2	113
16284013	NOT2_FAS05539	NOT2	89
16284014	NOT2_FAS05539	NOT2	152
16284015	NOT2_FAS05539	NOT2	173
16284016	NOT2_FAS05539	NOT2	160
16284017	NOT2_FAS05539	NOT2	73
16284018	NOT2_FAS05539	NOT2	105
16284019	NOT2_FAS05539	NOT2	94
16284020	NOT2_FAS05539	NOT2	197
16284021	NOT2_FAS05539	NOT2	69
16284022	NOT2_FAS05539	NOT2	143
16284023	NOT2_FAS05539	NOT2	182
16284024	NOT2_FAS05539	NOT2	171
16284025	NOT2_FAS05539	NOT2	185
16284026	NOT2_FAS05539	NOT2	82
16284027	NOT2_FAS05539	NOT2	74
16284028	NOT2_FAS05539	NOT2	108
16284029	NOT2_FAS05539	NOT2	107
16284030	NOT2_FAS05539	NOT2	118
16284031	NOT2_FAS05539	NOT2	100
16284032	NOT2_FAS05539	NOT2	102
16284033	NOT2_FAS05539	NOT2	140
16284034	NOT2_FAS05539	NOT2	84
16284035	NOT2_FAS05539	NOT2	81
16284036	NOT2_FAS05539	NOT2	64
16284037	NOT2_FAS05539	NOT2	127
16284038	NOT2_FAS05539	NOT2	148
16284039	NOT2_FAS05539	NOT2	70
16284040	NOT2_FAS05539	NOT2	90
16284041	NOT2_FAS05539	NOT2	96
16284042	NOT2_FAS05539	NOT2	73
16284043	NOT2_FAS05539	NOT2	106
16284044	NOT2_FAS05539	NOT2	87
16284045	NOT2_FAS05539	NOT2	135
16284046	NOT2_FAS05539	NOT2	81
16284047	NOT2_FAS05539	NOT2	102
16284048	NOT2_FAS05539	NOT2	190
16284049	NOT2_FAS05539	NOT2	8
16284050	NOT2_FAS05539	NOT2	106
16284051	NOT2_FAS05539	NOT2	164
16284052	NOT2_FAS05539	NOT2	192
16284053	NOT2_FAS05539	NOT2	126
16284054	NOT2_FAS05539	NOT2	248
16284055	NOT2_FAS05539	NOT2	147
16284056	NOT2_FAS05539	NOT2	49
16284057	NOT2_FAS05539	NOT2	76
16284058	NOT2_FAS05539	NOT2	63
16284059	NOT2_FAS05539	NOT2	82
16284060	NOT2_FAS05539	NOT2	123
16284061	NOT2_FAS05539	NOT2	21
16284062	NOT2_FAS05539	NOT2	169
16284063	NOT2_FAS05539	NOT2	115
16284064	NOT2_FAS05539	NOT2	54
16284065	NOT2_FAS05539	NOT2	106
16284066	NOT2_FAS05539	NOT2	204
16284067	NOT2_FAS05539	NOT2	71
16284068	NOT2_FAS05539	NOT2	60
16284069	NOT2_FAS05539	NOT2	162
16284070	NOT2_FAS05539	NOT2	53
16284071	NOT2_FAS05539	NOT2	106
16284072	NOT2_FAS05539	NOT2	75
16284073	NOT2_FAS05539	NOT2	129
16284074	NOT2_FAS05539	NOT2	112
16284075	NOT2_FAS05539	NOT2	155
16284076	NOT2_FAS05539	NOT2	206
16284077	NOT2_FAS05539	NOT2	198
16284078	NOT2_FAS05539	NOT2	278
16284079	NOT2_FAS05539	NOT2	99
16284080	NOT2_FAS05539	NOT2	34
16284081	NOT2_FAS05539	NOT2	73
16284082	NOT2_FAS05539	NOT2	69
16284083	NOT2_FAS05539	NOT2	221
16284084	NOT2_FAS05539	NOT2	294
16284085	NOT2_FAS05539	NOT2	70
16284086	NOT2_FAS05539	NOT2	165
16284087	NOT2_FAS05539	NOT2	49
16284088	NOT2_FAS05539	NOT2	136
16284089	NOT2_FAS05539	NOT2	52
16284090	NOT2_FAS05539	NOT2	163
16284091	NOT2_FAS05539	NOT2	133
16284092	NOT2_FAS05539	NOT2	142
16284093	NOT2_FAS05539	NOT2	128
16284094	NOT2_FAS05539	NOT2	60
16284095	NOT2_FAS05539	NOT2	38
16284096	NOT2_FAS05539	NOT2	123
16284097	NOT2_FAS05539	NOT2	152
16284098	NOT2_FAS05539	NOT2	129
16284099	NOT2_FAS05539	NOT2	193
16284100	NOT2_FAS05539	NOT2	113
16284101	NOT2_FAS05539	NOT2	113
16284102	NOT2_FAS05539	NOT2	89
16284103	NOT2_FAS05539	NOT2	152
16284104	NOT2_FAS05539	NOT2	173
16284105	NOT2_FAS05539	NOT2	73
16284106	NOT2_FAS05539	NOT2	105
16284107	NOT2_FAS05539	NOT2	94
16284108	NOT2_FAS05539	NOT2	197
16284109	NOT2_FAS05539	NOT2	69
16284110	NOT2_FAS05539	NOT2	143
16284111	NOT2_FAS05539	NOT2	182
16284112	NOT2_FAS05539	NOT2	171
16284113	NOT2_FAS05539	NOT2	185
16284114	NOT2_FAS05539	NOT2	82
16284115	NOT2_FAS05539	NOT2	74
16284116	NOT2_FAS05539	NOT2	108
16284117	NOT2_FAS05539	NOT2	107
16284118	NOT2_FAS05539	NOT2	118
16284119	NOT2_FAS05539	NOT2	100
16284120	NOT2_FAS05539	NOT2	102
16284121	NOT2_FAS05539	NOT2	140
16284122	NOT2_FAS05539	NOT2	84
16284123	NOT2_FAS05539	NOT2	81
16284124	NOT2_FAS05539	NOT2	64
16284125	NOT2_FAS05539	NOT2	127
16284126	NOT2_FAS05539	NOT2	148
16284127	NOT2_FAS05539	NOT2	70
16284128	NOT2_FAS05539	NOT2	73
16284129	NOT2_FAS05539	NOT2	87
16284130	NOT2_FAS05539	NOT2	135
16284131	NOT2_FAS05539	NOT2	81
16284132	NOT2_FAS05539	NOT2	102
16284133	NOT2_FAS05539	NOT2	190
16284134	NOT2_FAS05539	NOT2	8
16284135	NOT2_FAS05539	NOT2	106
16284136	NOT2_FAS05539	NOT2	164
16284137	NOT2_FAS05539	NOT2	192
16284138	NOT2_FAS05539	NOT2	248
16284139	NOT2_FAS05539	NOT2	49
16284140	NOT2_FAS05539	NOT2	76
16284141	NOT2_FAS05539	NOT2	63
16284142	NOT2_FAS05539	NOT2	98
16284143	NOT2_FAS05539	NOT2	123
16284144	NOT2_FAS05539	NOT2	169
16284145	NOT2_FAS05539	NOT2	54
16284146	NOT2_FAS05539	NOT2	106
16284147	NOT2_FAS05539	NOT2	204
16284148	NOT2_FAS05539	NOT2	60
16284149	NOT2_FAS05539	NOT2	162
16284150	NOT2_FAS05539	NOT2	53
16284151	NOT2_FAS05539	NOT2	106
16284152	NOT2_FAS05539	NOT2	75
16284153	NOT2_FAS05539	NOT2	129
16284154	NOT2_FAS05539	NOT2	112
16284155	NOT2_FAS05539	NOT2	155
16284156	NOT2_FAS05539	NOT2	206
16284157	NOT2_FAS05539	NOT2	278
16284158	NOT2_FAS05539	NOT2	99
16284159	NOT2_FAS05539	NOT2	34
16284160	NOT2_FAS05539	NOT2	73
16284161	NOT2_FAS05539	NOT2	69
16284162	NOT2_FAS05539	NOT2	82
16284163	NOT2_FAS05539	NOT2	221
16284164	NOT2_FAS05539	NOT2	70
16284165	NOT2_FAS05539	NOT2	49
16284166	NOT2_FAS05539	NOT2	136
16284167	NOT2_FAS05539	NOT2	52
16284168	NOT2_FAS05539	NOT2	128
16284169	NOT2_FAS05539	NOT2	60
16284170	NOT2_FAS05539	NOT2	38
16284171	NOT2_FAS05539	NOT2	123
16284172	NOT2_FAS05539	NOT2	152
16284173	NOT2_FAS05539	NOT2	129
16284174	NOT2_FAS05539	NOT2	193
16284175	NOT2_FAS05539	NOT2	113
16284176	NOT2_FAS05539	NOT2	69
16284177	NOT2_FAS05539	NOT2	151
16284178	NOT2_FAS05539	NOT2	113
16284179	NOT2_FAS05539	NOT2	89
16284180	NOT2_FAS05539	NOT2	152
16284181	NOT2_FAS05539	NOT2	180
16284182	NOT2_FAS05539	NOT2	173
16284183	NOT2_FAS05539	NOT2	160
16284184	NOT2_FAS05539	NOT2	73
16284185	NOT2_FAS05539	NOT2	105
16284186	NOT2_FAS05539	NOT2	94
16284187	NOT2_FAS05539	NOT2	197
16284188	NOT2_FAS05539	NOT2	69
16284189	NOT2_FAS05539	NOT2	143
16284190	NOT2_FAS05539	NOT2	182
16284191	NOT2_FAS05539	NOT2	171
16284192	NOT2_FAS05539	NOT2	185
16284193	NOT2_FAS05539	NOT2	82
16284194	NOT2_FAS05539	NOT2	74
16284195	NOT2_FAS05539	NOT2	108
16284196	NOT2_FAS05539	NOT2	107
16284197	NOT2_FAS05539	NOT2	118
16284198	NOT2_FAS05539	NOT2	100
16284199	NOT2_FAS05539	NOT2	102
16284200	NOT2_FAS05539	NOT2	140
16284201	NOT2_FAS05539	NOT2	84
16284202	NOT2_FAS05539	NOT2	81
16284203	NOT2_FAS05539	NOT2	64
16284204	NOT2_FAS05539	NOT2	127
16284205	NOT2_FAS05539	NOT2	148
16284206	NOT2_FAS05539	NOT2	70
16284207	NOT2_FAS05539	NOT2	90
16284208	NOT2_FAS05539	NOT2	73
16284209	NOT2_FAS05539	NOT2	87
16284210	NOT2_FAS05539	NOT2	135
16284211	NOT2_FAS05539	NOT2	81
16284212	NOT2_FAS05539	NOT2	102
16284213	NOT2_FAS05539	NOT2	190
16284214	NOT2_FAS05539	NOT2	8
16284215	NOT2_FAS05539	NOT2	106
16284216	NOT2_FAS05539	NOT2	164
16284217	NOT2_FAS05539	NOT2	192
16284218	NOT2_FAS05539	NOT2	126
16284219	NOT2_FAS05539	NOT2	248
16284220	NOT2_FAS05539	NOT2	147
16284221	NOT2_FAS05539	NOT2	63
16284222	NOT2_FAS05539	NOT2	98
16284223	NOT2_FAS05539	NOT2	82
16284224	NOT2_FAS05539	NOT2	123
16284225	NOT2_FAS05539	NOT2	21
16284226	NOT2_FAS05539	NOT2	169
16284227	NOT2_FAS05539	NOT2	115
16284228	NOT2_FAS05539	NOT2	54
16284229	NOT2_FAS05539	NOT2	106
16284230	NOT2_FAS05539	NOT2	71
16284231	NOT2_FAS05539	NOT2	162
16284232	NOT2_FAS05539	NOT2	53
16284233	NOT2_FAS05539	NOT2	106
16284234	NOT2_FAS05539	NOT2	75
16284235	NOT2_FAS05539	NOT2	112
16284236	NOT2_FAS05539	NOT2	155
16284237	NOT2_FAS05539	NOT2	206
16284238	NOT2_FAS05539	NOT2	198
16284239	NOT2_FAS05539	NOT2	278
16284240	NOT2_FAS05539	NOT2	99
16284241	NOT2_FAS05539	NOT2	73
16284242	NOT2_FAS05539	NOT2	69
16284243	NOT2_FAS05539	NOT2	82
16284244	NOT2_FAS05539	NOT2	221
16284245	NOT2_FAS05539	NOT2	294
16284246	NOT2_FAS05539	NOT2	70
16284247	NOT2_FAS05539	NOT2	165
16284248	NOT2_FAS05539	NOT2	49
16284249	NOT2_FAS05539	NOT2	136
16284250	NOT2_FAS05539	NOT2	52
16284251	NOT2_FAS05539	NOT2	126
16284252	NOT2_FAS05539	NOT2	147
16284253	NOT2_FAS05539	NOT2	49
16284254	NOT2_FAS05539	NOT2	76
16284255	NOT2_FAS05539	NOT2	98
16284256	NOT2_FAS05539	NOT2	82
16284257	NOT2_FAS05539	NOT2	123
16284258	NOT2_FAS05539	NOT2	21
16284259	NOT2_FAS05539	NOT2	169
16284260	NOT2_FAS05539	NOT2	115
16284261	NOT2_FAS05539	NOT2	204
16284262	NOT2_FAS05539	NOT2	71
16284263	NOT2_FAS05539	NOT2	60
16284264	NOT2_FAS05539	NOT2	162
16284265	NOT2_FAS05539	NOT2	53
16284266	NOT2_FAS05539	NOT2	106
16284267	NOT2_FAS05539	NOT2	129
16284268	NOT2_FAS05539	NOT2	112
16284269	NOT2_FAS05539	NOT2	198
16284270	NOT2_FAS05539	NOT2	99
16284271	NOT2_FAS05539	NOT2	34
16284272	NOT2_FAS05539	NOT2	73
16284273	NOT2_FAS05539	NOT2	82
16284274	NOT2_FAS05539	NOT2	221
16284275	NOT2_FAS05539	NOT2	294
16284276	NOT2_FAS05539	NOT2	70
16284277	NOT2_FAS05539	NOT2	165
16284278	NOT2_FAS05539	NOT2	49
16284279	NOT2_FAS05539	NOT2	136
16284280	NOT2_FAS05539	NOT2	52
16284281	NOT2_FAS05539	NOT2	128
16284282	NOT2_FAS05539	NOT2	60
16284283	NOT2_FAS05539	NOT2	38
16284284	NOT2_FAS05539	NOT2	123
16284285	NOT2_FAS05539	NOT2	152
16284286	NOT2_FAS05539	NOT2	129
16284287	NOT2_FAS05539	NOT2	193
16284288	NOT2_FAS05539	NOT2	113
16284289	NOT2_FAS05539	NOT2	69
16284290	NOT2_FAS05539	NOT2	151
16284291	NOT2_FAS05539	NOT2	113
16284292	NOT2_FAS05539	NOT2	89
16284293	NOT2_FAS05539	NOT2	152
16284294	NOT2_FAS05539	NOT2	180
16284295	NOT2_FAS05539	NOT2	173
16284296	NOT2_FAS05539	NOT2	160
16284297	NOT2_FAS05539	NOT2	73
16284298	NOT2_FAS05539	NOT2	105
16284299	NOT2_FAS05539	NOT2	94
16284300	NOT2_FAS05539	NOT2	197
16284301	NOT2_FAS05539	NOT2	69
16284302	NOT2_FAS05539	NOT2	143
16284303	NOT2_FAS05539	NOT2	182
16284304	NOT2_FAS05539	NOT2	171
16284305	NOT2_FAS05539	NOT2	185
16284306	NOT2_FAS05539	NOT2	82
16284307	NOT2_FAS05539	NOT2	74
16284308	NOT2_FAS05539	NOT2	108
16284309	NOT2_FAS05539	NOT2	107
16284310	NOT2_FAS05539	NOT2	118
16284311	NOT2_FAS05539	NOT2	100
16284312	NOT2_FAS05539	NOT2	102
16284313	NOT2_FAS05539	NOT2	140
16284314	NOT2_FAS05539	NOT2	84
16284315	NOT2_FAS05539	NOT2	81
16284316	NOT2_FAS05539	NOT2	64
16284317	NOT2_FAS05539	NOT2	127
16284318	NOT2_FAS05539	NOT2	148
16284319	NOT2_FAS05539	NOT2	70
16284320	NOT2_FAS05539	NOT2	90
16284321	NOT2_FAS05539	NOT2	73
16284322	NOT2_FAS05539	NOT2	87
16284323	NOT2_FAS05539	NOT2	135
16284324	NOT2_FAS05539	NOT2	81
16284325	NOT2_FAS05539	NOT2	102
16284326	NOT2_FAS05539	NOT2	190
16284327	NOT2_FAS05539	NOT2	8
16284328	NOT2_FAS05539	NOT2	106
16284329	NOT2_FAS05539	NOT2	164
16284330	NOT2_FAS05539	NOT2	192
16284331	NOT2_FAS05539	NOT2	126
16284332	NOT2_FAS05539	NOT2	248
16284333	NOT2_FAS05539	NOT2	147
16284334	NOT2_FAS05539	NOT2	49
16284335	NOT2_FAS05539	NOT2	76
16284336	NOT2_FAS05539	NOT2	63
16284337	NOT2_FAS05539	NOT2	82
16284338	NOT2_FAS05539	NOT2	123
16284339	NOT2_FAS05539	NOT2	21
16284340	NOT2_FAS05539	NOT2	169
16284341	NOT2_FAS05539	NOT2	115
16284342	NOT2_FAS05539	NOT2	54
16284343	NOT2_FAS05539	NOT2	106
16284344	NOT2_FAS05539	NOT2	204
16284345	NOT2_FAS05539	NOT2	71
16284346	NOT2_FAS05539	NOT2	60
16284347	NOT2_FAS05539	NOT2	53
16284348	NOT2_FAS05539	NOT2	75
16284349	NOT2_FAS05539	NOT2	129
16284350	NOT2_FAS05539	NOT2	112
16284351	NOT2_FAS05539	NOT2	155
16284352	NOT2_FAS05539	NOT2	206
16284353	NOT2_FAS05539	NOT2	198
16284354	NOT2_FAS05539	NOT2	278
16284355	NOT2_FAS05539	NOT2	99
16284356	NOT2_FAS05539	NOT2	34
16284357	NOT2_FAS05539	NOT2	69
16284358	NOT2_FAS05539	NOT2	82
16284359	NOT2_FAS05539	NOT2	221
16284360	NOT2_FAS05539	NOT2	294
16284361	NOT2_FAS05539	NOT2	70
16284362	NOT2_FAS05539	NOT2	165
16284363	NOT2_FAS05539	NOT2	69
16284364	NOT2_FAS05539	NOT2	151
16284365	NOT2_FAS05539	NOT2	160
16284366	NOT2_FAS05539	NOT2	90
16284367	NOT2_FAS05539	NOT2	147
16284368	NOT2_FAS05539	NOT2	98
16284369	NOT2_FAS05539	NOT2	180
16284370	NOT2_FAS05539	NOT2	147
16284371	NOT2_FAS05539	NOT2	180
16284372	NOT2_FAS05539	NOT2	39
16284373	NOT2_FAS05539	NOT2	92
16284374	NOT2_FAS05539	NOT2	80
16284375	NOT2_FAS05539	NOT2	99
16284376	NOT2_FAS05539	NOT2	207
16284377	NOT2_FAS05539	NOT2	39
16284378	NOT2_FAS05539	NOT2	92
16284379	NOT2_FAS05539	NOT2	80
16284380	NOT2_FAS05539	NOT2	99
16284381	NOT2_FAS05539	NOT2	207
16284382	NOT2_FAS05539	NOT2	39
16284383	NOT2_FAS05539	NOT2	92
16284384	NOT2_FAS05539	NOT2	80
16284385	NOT2_FAS05539	NOT2	99
16284386	NOT2_FAS05539	NOT2	207
16284387	NOT2_FAS05539	NOT2	151
16284388	NOT2_FAS05539	NOT2	90
16284389	NOT2_FAS05539	NOT2	50
16284390	NOT2_FAS05539	NOT2	57
16284391	NOT2_FAS05539	NOT2	139
16284392	NOT2_FAS05539	NOT2	78
16284393	NOT2_FAS05539	NOT2	117
16284394	NOT2_FAS05539	NOT2	237
16284395	NOT2_FAS05539	NOT2	275
16284396	NOT2_FAS05539	NOT2	9
16284397	NOT2_FAS05539	NOT2	69
16284398	NOT2_FAS05539	NOT2	38
16284399	NOT2_FAS05539	NOT2	39
16284400	NOT2_FAS05539	NOT2	120
16284401	NOT2_FAS05539	NOT2	23
16284402	NOT2_FAS05539	NOT2	88
16284403	NOT2_FAS05539	NOT2	53
16284404	NOT2_FAS05539	NOT2	41
16284405	NOT2_FAS05539	NOT2	197
16284406	NOT2_FAS05539	NOT2	145
16284407	NOT2_FAS05539	NOT2	99
16284408	NOT2_FAS05539	NOT2	143
16284409	NOT2_FAS05539	NOT2	84
16284410	NOT2_FAS05539	NOT2	61
16284411	NOT2_FAS05539	NOT2	146
16284412	NOT2_FAS05539	NOT2	190
16284413	NOT2_FAS05539	NOT2	91
16284414	NOT2_FAS05539	NOT2	45
16284415	NOT2_FAS05539	NOT2	66
16284416	NOT2_FAS05539	NOT2	138
16284417	NOT2_FAS05539	NOT2	132
16284418	NOT2_FAS05539	NOT2	44
16284419	NOT2_FAS05539	NOT2	81
16284420	NOT2_FAS05539	NOT2	106
16284421	NOT2_FAS05539	NOT2	73
16284422	NOT2_FAS05539	NOT2	44
16284423	NOT2_FAS05539	NOT2	69
16284424	NOT2_FAS05539	NOT2	45
16284425	NOT2_FAS05539	NOT2	137
16284426	NOT2_FAS05539	NOT2	46
16284427	NOT2_FAS05539	NOT2	102
16284428	NOT2_FAS05539	NOT2	87
16284429	NOT2_FAS05539	NOT2	45
16284430	NOT2_FAS05539	NOT2	98
16284431	NOT2_FAS05539	NOT2	139
16284432	NOT2_FAS05539	NOT2	183
16284433	NOT2_FAS05539	NOT2	53
16284434	NOT2_FAS05539	NOT2	46
16284435	NOT2_FAS05539	NOT2	133
16284436	NOT2_FAS05539	NOT2	114
16284437	NOT2_FAS05539	NOT2	125
16284438	NOT2_FAS05539	NOT2	62
16284439	NOT2_FAS05539	NOT2	95
16284440	NOT2_FAS05539	NOT2	142
16284441	NOT2_FAS05539	NOT2	96
16284442	NOT2_FAS05539	NOT2	138
16284443	NOT2_FAS05539	NOT2	83
16284444	NOT2_FAS05539	NOT2	72
16284445	NOT2_FAS05539	NOT2	91
16284446	NOT2_FAS05539	NOT2	114
16284447	NOT2_FAS05539	NOT2	74
16284448	NOT2_FAS05539	NOT2	14
16284449	NOT2_FAS05539	NOT2	40
16284450	NOT2_FAS05539	NOT2	219
16284451	NOT2_FAS05539	NOT2	57
16284452	NOT2_FAS05539	NOT2	33
16284453	NOT2_FAS05539	NOT2	131
16284454	NOT2_FAS05539	NOT2	47
16284455	NOT2_FAS05539	NOT2	162
16284456	NOT2_FAS05539	NOT2	82
16284457	NOT2_FAS05539	NOT2	95
16284458	NOT2_FAS05539	NOT2	144
16284459	NOT2_FAS05539	NOT2	123
16284460	NOT2_FAS05539	NOT2	100
16284461	NOT2_FAS05539	NOT2	174
16284462	NOT2_FAS05539	NOT2	215
16284463	NOT2_FAS05539	NOT2	89
16284464	NOT2_FAS05539	NOT2	129
16284465	NOT2_FAS05539	NOT2	142
16284466	NOT2_FAS05539	NOT2	95
16284467	NOT2_FAS05539	NOT2	35
16284468	NOT2_FAS05539	NOT2	144
16284469	NOT2_FAS05539	NOT2	95
16284470	NOT2_FAS05539	NOT2	62
16284471	NOT2_FAS05539	NOT2	127
16284472	NOT2_FAS05539	NOT2	176
16284473	NOT2_FAS05539	NOT2	191
16284474	NOT2_FAS05539	NOT2	75
16284475	NOT2_FAS05539	NOT2	140
16284476	NOT2_FAS05539	NOT2	50
16284477	NOT2_FAS05539	NOT2	126
16284478	NOT2_FAS05539	NOT2	64
16284479	NOT2_FAS05539	NOT2	60
16284480	NOT2_FAS05539	NOT2	72
16284481	NOT2_FAS05539	NOT2	139
16284482	NOT2_FAS05539	NOT2	52
16284483	NOT2_FAS05539	NOT2	65
16284484	NOT2_FAS05539	NOT2	74
16284485	NOT2_FAS05539	NOT2	107
16284486	NOT2_FAS05539	NOT2	160
16284487	NOT2_FAS05539	NOT2	80
16284488	NOT2_FAS05539	NOT2	64
16284489	NOT2_FAS05539	NOT2	42
16284490	NOT2_FAS05539	NOT2	60
16284491	NOT2_FAS05539	NOT2	68
16284492	NOT2_FAS05539	NOT2	57
16284493	NOT2_FAS05539	NOT2	147
16284494	NOT2_FAS05539	NOT2	93
16284495	NOT2_FAS05539	NOT2	50
16284496	NOT2_FAS05539	NOT2	154
16284497	NOT2_FAS05539	NOT2	155
16284498	NOT2_FAS05539	NOT2	86
16284499	NOT2_FAS05539	NOT2	72
16284500	NOT2_FAS05539	NOT2	117
16284501	NOT2_FAS05539	NOT2	224
16284502	NOT2_FAS05539	NOT2	114
16284503	NOT2_FAS05539	NOT2	48
16284504	NOT2_FAS05539	NOT2	154
16284505	NOT2_FAS05539	NOT2	79
16284506	NOT2_FAS05539	NOT2	58
16284507	NOT2_FAS05539	NOT2	64
16284508	NOT2_FAS05539	NOT2	9
16284509	NOT2_FAS05539	NOT2	62
16284510	NOT2_FAS05539	NOT2	153
16284511	NOT2_FAS05539	NOT2	73
16284512	NOT2_FAS05539	NOT2	88
16284513	NOT2_FAS05539	NOT2	44
16284514	NOT2_FAS05539	NOT2	51
16284515	NOT2_FAS05539	NOT2	58
16284516	NOT2_FAS05539	NOT2	37
16284517	NOT2_FAS05539	NOT2	103
16284518	NOT2_FAS05539	NOT2	92
16284519	NOT2_FAS05539	NOT2	20
16284520	NOT2_FAS05539	NOT2	84
16284521	NOT2_FAS05539	NOT2	42
16284522	NOT2_FAS05539	NOT2	65
16284523	NOT2_FAS05539	NOT2	107
16284524	NOT2_FAS05539	NOT2	88
16284525	NOT2_FAS05539	NOT2	52
16284526	NOT2_FAS05539	NOT2	14
16284527	NOT2_FAS05539	NOT2	139
16284528	NOT2_FAS05539	NOT2	73
16284529	NOT2_FAS05539	NOT2	139
16284530	NOT2_FAS05539	NOT2	69
16284531	NOT2_FAS05539	NOT2	97
16284532	NOT2_FAS05539	NOT2	10
16284533	NOT2_FAS05539	NOT2	155
16284534	NOT2_FAS05539	NOT2	91
16284535	NOT2_FAS05539	NOT2	47
16284536	NOT2_FAS05539	NOT2	83
16284537	NOT2_FAS05539	NOT2	51
16284538	NOT2_FAS05539	NOT2	81
16284539	NOT2_FAS05539	NOT2	87
16284540	NOT2_FAS05539	NOT2	68
16284541	NOT2_FAS05539	NOT2	69
16284542	NOT2_FAS05539	NOT2	35
16284543	NOT2_FAS05539	NOT2	155
16284544	NOT2_FAS05539	NOT2	39
16284545	NOT2_FAS05539	NOT2	107
16284546	NOT2_FAS05539	NOT2	46
16284547	NOT2_FAS05539	NOT2	126
16284548	NOT2_FAS05539	NOT2	92
16284549	NOT2_FAS05539	NOT2	96
16284550	NOT2_FAS05539	NOT2	46
16284551	NOT2_FAS05539	NOT2	14
16284552	NOT2_FAS05539	NOT2	110
16284553	NOT2_FAS05539	NOT2	47
16284554	NOT2_FAS05539	NOT2	69
16284555	NOT2_FAS05539	NOT2	135
16284556	NOT2_FAS05539	NOT2	84
16284557	NOT2_FAS05539	NOT2	31
16284558	NOT2_FAS05539	NOT2	42
16284559	NOT2_FAS05539	NOT2	116
16284560	NOT2_FAS05539	NOT2	163
16284561	NOT2_FAS05539	NOT2	131
16284562	NOT2_FAS05539	NOT2	166
16284563	NOT2_FAS05539	NOT2	82
16284564	NOT2_FAS05539	NOT2	20
16284565	NOT2_FAS05539	NOT2	107
16284566	NOT2_FAS05539	NOT2	50
16284567	NOT2_FAS05539	NOT2	94
16284568	NOT2_FAS05539	NOT2	67
16284569	NOT2_FAS05539	NOT2	87
16284570	NOT2_FAS05539	NOT2	109
16284571	NOT2_FAS05539	NOT2	114
16284572	NOT2_FAS05539	NOT2	99
16284573	NOT2_FAS05539	NOT2	120
16284574	NOT2_FAS05539	NOT2	105
16284575	NOT2_FAS05539	NOT2	28
16284576	NOT2_FAS05539	NOT2	57
16284577	NOT2_FAS05539	NOT2	51
16284578	NOT2_FAS05539	NOT2	34
16284579	NOT2_FAS05539	NOT2	120
16284580	NOT2_FAS05539	NOT2	88
16284581	NOT2_FAS05539	NOT2	145
16284582	NOT2_FAS05539	NOT2	37
16284583	NOT2_FAS05539	NOT2	98
16284584	NOT2_FAS05539	NOT2	136
16284585	NOT2_FAS05539	NOT2	103
16284586	NOT2_FAS05539	NOT2	65
16284587	NOT2_FAS05539	NOT2	192
16284588	NOT2_FAS05539	NOT2	155
16284589	NOT2_FAS05539	NOT2	49
16284590	NOT2_FAS05539	NOT2	133
16284591	NOT2_FAS05539	NOT2	93
16284592	NOT2_FAS05539	NOT2	89
16284593	NOT2_FAS05539	NOT2	191
16284594	NOT2_FAS05539	NOT2	146
16284595	NOT2_FAS05539	NOT2	275
16284596	NOT2_FAS05539	NOT2	109
16284597	NOT2_FAS05539	NOT2	79
16284598	NOT2_FAS05539	NOT2	91
16284599	NOT2_FAS05539	NOT2	29
16284600	NOT2_FAS05539	NOT2	31
16284601	NOT2_FAS05539	NOT2	90
16284602	NOT2_FAS05539	NOT2	199
16284603	NOT2_FAS05539	NOT2	125
16284604	NOT2_FAS05539	NOT2	77
16284605	NOT2_FAS05539	NOT2	49
16284606	NOT2_FAS05539	NOT2	38
16284607	NOT2_FAS05539	NOT2	80
16284608	NOT2_FAS05539	NOT2	64
16284609	NOT2_FAS05539	NOT2	99
16284610	NOT2_FAS05539	NOT2	57
16284611	NOT2_FAS05539	NOT2	18
16284612	NOT2_FAS05539	NOT2	41
16284613	NOT2_FAS05539	NOT2	132
16284614	NOT2_FAS05539	NOT2	118
16284615	NOT2_FAS05539	NOT2	147
16284616	NOT2_FAS05539	NOT2	37
16284617	NOT2_FAS05539	NOT2	94
16284618	NOT2_FAS05539	NOT2	30
16284619	NOT2_FAS05539	NOT2	78
16284620	NOT2_FAS05539	NOT2	81
16284621	NOT2_FAS05539	NOT2	155
16284622	NOT2_FAS05539	NOT2	93
16284623	NOT2_FAS05539	NOT2	57
16284624	NOT2_FAS05539	NOT2	61
16284625	NOT2_FAS05539	NOT2	109
16284626	NOT2_FAS05539	NOT2	42
16284627	NOT2_FAS05539	NOT2	99
16284628	NOT2_FAS05539	NOT2	40
16284629	NOT2_FAS05539	NOT2	118
16284630	NOT2_FAS05539	NOT2	54
16284631	NOT2_FAS05539	NOT2	74
16284632	NOT2_FAS05539	NOT2	38
16284633	NOT2_FAS05539	NOT2	23
16284634	NOT2_FAS05539	NOT2	55
16284635	NOT2_FAS05539	NOT2	68
16284636	NOT2_FAS05539	NOT2	185
16284637	NOT2_FAS05539	NOT2	124
16284638	NOT2_FAS05539	NOT2	18
16284639	NOT2_FAS05539	NOT2	117
16284640	NOT2_FAS05539	NOT2	43
16284641	NOT2_FAS05539	NOT2	81
16284642	NOT2_FAS05539	NOT2	43
16284643	NOT2_FAS05539	NOT2	35
16284644	NOT2_FAS05539	NOT2	43
16284645	NOT2_FAS05539	NOT2	150
16284646	NOT2_FAS05539	NOT2	137
16284647	NOT2_FAS05539	NOT2	43
16284648	NOT2_FAS05539	NOT2	60
16284649	NOT2_FAS05539	NOT2	99
16284650	NOT2_FAS05539	NOT2	53
16284651	NOT2_FAS05539	NOT2	68
16284652	NOT2_FAS05539	NOT2	96
16284653	NOT2_FAS05539	NOT2	73
16284654	NOT2_FAS05539	NOT2	34
16284655	NOT2_FAS05539	NOT2	47
16284656	NOT2_FAS05539	NOT2	134
16284657	NOT2_FAS05539	NOT2	27
16284658	NOT2_FAS05539	NOT2	47
16284659	NOT2_FAS05539	NOT2	128
16284660	NOT2_FAS05539	NOT2	60
16284661	NOT2_FAS05539	NOT2	113
16284662	NOT2_FAS05539	NOT2	99
16284663	NOT2_FAS05539	NOT2	46
16284664	NOT2_FAS05539	NOT2	135
16284665	NOT2_FAS05539	NOT2	253
16284666	NOT2_FAS05539	NOT2	97
16284667	NOT2_FAS05539	NOT2	143
16284668	NOT2_FAS05539	NOT2	45
16284669	NOT2_FAS05539	NOT2	89
16284670	NOT2_FAS05539	NOT2	54
16284671	NOT2_FAS05539	NOT2	36
16284672	NOT2_FAS05539	NOT2	54
16284673	NOT2_FAS05539	NOT2	79
16284674	NOT2_FAS05539	NOT2	86
16284675	NOT2_FAS05539	NOT2	148
16284676	NOT2_FAS05539	NOT2	179
16284677	NOT2_FAS05539	NOT2	66
16284678	NOT2_FAS05539	NOT2	235
16284679	NOT2_FAS05539	NOT2	88
16284680	NOT2_FAS05539	NOT2	69
16284681	NOT2_FAS05539	NOT2	31
16284682	NOT2_FAS05539	NOT2	116
16284683	NOT2_FAS05539	NOT2	13
16284684	NOT2_FAS05539	NOT2	86
16284685	NOT2_FAS05539	NOT2	12
16284686	NOT2_FAS05539	NOT2	114
16284687	NOT2_FAS05539	NOT2	64
16284688	NOT2_FAS05539	NOT2	64
16284689	NOT2_FAS05539	NOT2	65
16284690	NOT2_FAS05539	NOT2	35
16284691	NOT2_FAS05539	NOT2	110
16284692	NOT2_FAS05539	NOT2	119
16284693	NOT2_FAS05539	NOT2	223
16284694	NOT2_FAS05539	NOT2	131
16284695	NOT2_FAS05539	NOT2	48
16284696	NOT2_FAS05539	NOT2	161
16284697	NOT2_FAS05539	NOT2	100
16284698	NOT2_FAS05539	NOT2	101
16284699	NOT2_FAS05539	NOT2	73
16284700	NOT2_FAS05539	NOT2	247
16284701	NOT2_FAS05539	NOT2	189
16284702	NOT2_FAS05539	NOT2	95
16284703	NOT2_FAS05539	NOT2	52
16284704	NOT2_FAS05539	NOT2	90
16284705	NOT2_FAS05539	NOT2	127
16284706	NOT2_FAS05539	NOT2	97
16284707	NOT2_FAS05539	NOT2	64
16284708	NOT2_FAS05539	NOT2	112
16284709	NOT2_FAS05539	NOT2	91
16284710	NOT2_FAS05539	NOT2	47
16284711	NOT2_FAS05539	NOT2	189
16284712	NOT2_FAS05539	NOT2	74
16284713	NOT2_FAS05539	NOT2	41
16284714	NOT2_FAS05539	NOT2	65
16284715	NOT2_FAS05539	NOT2	142
16284716	NOT2_FAS05539	NOT2	33
16284717	NOT2_FAS05539	NOT2	77
16284718	NOT2_FAS05539	NOT2	65
16284719	NOT2_FAS05539	NOT2	35
16284720	NOT2_FAS05539	NOT2	26
16284721	NOT2_FAS05539	NOT2	110
16284722	NOT2_FAS05539	NOT2	94
16284723	NOT2_FAS05539	NOT2	10
16284724	NOT2_FAS05539	NOT2	173
16284725	NOT2_FAS05539	NOT2	124
16284726	NOT2_FAS05539	NOT2	67
16284727	NOT2_FAS05539	NOT2	86
16284728	NOT2_FAS05539	NOT2	97
16284729	NOT2_FAS05539	NOT2	142
16284730	NOT2_FAS05539	NOT2	132
16284731	NOT2_FAS05539	NOT2	62
16284732	NOT2_FAS05539	NOT2	35
16284733	NOT2_FAS05539	NOT2	158
16284734	NOT2_FAS05539	NOT2	156
16284735	NOT2_FAS05539	NOT2	53
16284736	NOT2_FAS05539	NOT2	50
16284737	NOT2_FAS05539	NOT2	78
16284738	NOT2_FAS05539	NOT2	95
16284739	NOT2_FAS05539	NOT2	35
16284740	NOT2_FAS05539	NOT2	105
16284741	NOT2_FAS05539	NOT2	62
16284742	NOT2_FAS05539	NOT2	205
16284743	NOT2_FAS05539	NOT2	103
16284744	NOT2_FAS05539	NOT2	7
16284745	NOT2_FAS05539	NOT2	79
16284746	NOT2_FAS05539	NOT2	287
16284747	NOT2_FAS05539	NOT2	96
16284748	NOT2_FAS05539	NOT2	95
16284749	NOT2_FAS05539	NOT2	117
16284750	NOT2_FAS05539	NOT2	262
16284751	NOT2_FAS05539	NOT2	57
16284752	NOT2_FAS05539	NOT2	129
16284753	NOT2_FAS05539	NOT2	229
16284754	NOT2_FAS05539	NOT2	48
16284755	NOT2_FAS05539	NOT2	35
16284756	NOT2_FAS05539	NOT2	8
16284757	NOT2_FAS05539	NOT2	35
16284758	NOT2_FAS05539	NOT2	96
16284759	NOT2_FAS05539	NOT2	237
16284760	NOT2_FAS05539	NOT2	48
16284761	NOT2_FAS05539	NOT2	143
16284762	NOT2_FAS05539	NOT2	120
16284763	NOT2_FAS05539	NOT2	43
16284764	NOT2_FAS05539	NOT2	82
16284765	NOT2_FAS05539	NOT2	48
16284766	NOT2_FAS05539	NOT2	88
16284767	NOT2_FAS05539	NOT2	65
16284768	NOT2_FAS05539	NOT2	275
16284769	NOT2_FAS05539	NOT2	97
16284770	NOT2_FAS05539	NOT2	55
16284771	NOT2_FAS05539	NOT2	14
16284772	NOT2_FAS05539	NOT2	52
16284773	NOT2_FAS05539	NOT2	36
16284774	NOT2_FAS05539	NOT2	61
16284775	NOT2_FAS05539	NOT2	237
16284776	NOT2_FAS05539	NOT2	275
16284777	NOT2_FAS05539	NOT2	68
16284778	NOT2_FAS05539	NOT2	58
16284779	NOT2_FAS05539	NOT2	35
16284780	NOT2_FAS05539	NOT2	94
16284781	NOT2_FAS05539	NOT2	103
16284782	NOT2_FAS05539	NOT2	81
16284783	NOT2_FAS05539	NOT2	89
16284784	NOT2_FAS05539	NOT2	127
16284785	NOT2_FAS05539	NOT2	133
16284786	NOT2_FAS05539	NOT2	205
16284787	NOT2_FAS05539	NOT2	57
16284788	NOT2_FAS05539	NOT2	47
16284789	NOT2_FAS05539	NOT2	143
16284790	NOT2_FAS05539	NOT2	81
16284791	NOT2_FAS05539	NOT2	26
16284792	NOT2_FAS05539	NOT2	72
16284793	NOT2_FAS05539	NOT2	146
16284794	NOT2_FAS05539	NOT2	173
16284795	NOT2_FAS05539	NOT2	46
16284796	NOT2_FAS05539	NOT2	114
16284797	NOT2_FAS05539	NOT2	62
16284798	NOT2_FAS05539	NOT2	83
16284799	NOT2_FAS05539	NOT2	40
16284800	NOT2_FAS05539	NOT2	35
16284801	NOT2_FAS05539	NOT2	35
16284802	NOT2_FAS05539	NOT2	42
16284803	NOT2_FAS05539	NOT2	65
16284804	NOT2_FAS05539	NOT2	88
16284805	NOT2_FAS05539	NOT2	79
16284806	NOT2_FAS05539	NOT2	57
16284807	NOT2_FAS05539	NOT2	139
16284808	NOT2_FAS05539	NOT2	73
16284809	NOT2_FAS05539	NOT2	69
16284810	NOT2_FAS05539	NOT2	38
16284811	NOT2_FAS05539	NOT2	47
16284812	NOT2_FAS05539	NOT2	50
16284813	NOT2_FAS05539	NOT2	162
16284814	NOT2_FAS05539	NOT2	73
16284815	NOT2_FAS05539	NOT2	91
16284816	NOT2_FAS05539	NOT2	47
16284817	NOT2_FAS05539	NOT2	35
16284818	NOT2_FAS05539	NOT2	69
16284819	NOT2_FAS05539	NOT2	79
16284820	NOT2_FAS05539	NOT2	38
16284821	NOT2_FAS05539	NOT2	123
16284822	NOT2_FAS05539	NOT2	86
16284823	NOT2_FAS05539	NOT2	174
16284824	NOT2_FAS05539	NOT2	65
16284825	NOT2_FAS05539	NOT2	215
16284826	NOT2_FAS05539	NOT2	62
16284827	NOT2_FAS05539	NOT2	142
16284828	NOT2_FAS05539	NOT2	92
16284829	NOT2_FAS05539	NOT2	46
16284830	NOT2_FAS05539	NOT2	158
16284831	NOT2_FAS05539	NOT2	84
16284832	NOT2_FAS05539	NOT2	95
16284833	NOT2_FAS05539	NOT2	82
16284834	NOT2_FAS05539	NOT2	35
16284835	NOT2_FAS05539	NOT2	105
16284836	NOT2_FAS05539	NOT2	107
16284837	NOT2_FAS05539	NOT2	176
16284838	NOT2_FAS05539	NOT2	145
16284839	NOT2_FAS05539	NOT2	97
16284840	NOT2_FAS05539	NOT2	99
16284841	NOT2_FAS05539	NOT2	35
16284842	NOT2_FAS05539	NOT2	64
16284843	NOT2_FAS05539	NOT2	150
16284844	NOT2_FAS05539	NOT2	60
16284845	NOT2_FAS05539	NOT2	53
16284846	NOT2_FAS05539	NOT2	96
16284847	NOT2_FAS05539	NOT2	49
16284848	NOT2_FAS05539	NOT2	160
16284849	NOT2_FAS05539	NOT2	191
16284850	NOT2_FAS05539	NOT2	79
16284851	NOT2_FAS05539	NOT2	31
16284852	NOT2_FAS05539	NOT2	128
16284853	NOT2_FAS05539	NOT2	80
16284854	NOT2_FAS05539	NOT2	80
16284855	NOT2_FAS05539	NOT2	132
16284856	NOT2_FAS05539	NOT2	99
16284857	NOT2_FAS05539	NOT2	119
16284858	NOT2_FAS05539	NOT2	42
16284859	NOT2_FAS05539	NOT2	87
16284860	NOT2_FAS05539	NOT2	37
16284861	NOT2_FAS05539	NOT2	98
16284862	NOT2_FAS05539	NOT2	139
16284863	NOT2_FAS05539	NOT2	147
16284864	NOT2_FAS05539	NOT2	97
16284865	NOT2_FAS05539	NOT2	142
16284866	NOT2_FAS05539	NOT2	53
16284867	NOT2_FAS05539	NOT2	155
16284868	NOT2_FAS05539	NOT2	77
16284869	NOT2_FAS05539	NOT2	154
16284870	NOT2_FAS05539	NOT2	62
16284871	NOT2_FAS05539	NOT2	153
16284872	NOT2_FAS05539	NOT2	45
16284873	NOT2_FAS05539	NOT2	41
16284874	NOT2_FAS05539	NOT2	143
16284875	NOT2_FAS05539	NOT2	92
16284876	NOT2_FAS05539	NOT2	84
16284877	NOT2_FAS05539	NOT2	107
16284878	NOT2_FAS05539	NOT2	40
16284879	NOT2_FAS05539	NOT2	106
16284880	NOT2_FAS05539	NOT2	155
16284881	NOT2_FAS05539	NOT2	54
16284882	NOT2_FAS05539	NOT2	69
16284883	NOT2_FAS05539	NOT2	7
16284884	NOT2_FAS05539	NOT2	155
16284885	NOT2_FAS05539	NOT2	47
16284886	NOT2_FAS05539	NOT2	69
16284887	NOT2_FAS05539	NOT2	127
16284888	NOT2_FAS05539	NOT2	163
16284889	NOT2_FAS05539	NOT2	69
16284890	NOT2_FAS05539	NOT2	191
16284891	NOT2_FAS05539	NOT2	287
16284892	NOT2_FAS05539	NOT2	81
16284893	NOT2_FAS05539	NOT2	100
16284894	NOT2_FAS05539	NOT2	120
16284895	NOT2_FAS05539	NOT2	95
16284896	NOT2_FAS05539	NOT2	34
16284897	NOT2_FAS05539	NOT2	86
16284898	NOT2_FAS05539	NOT2	52
16284899	NOT2_FAS05539	NOT2	99
16284900	NOT2_FAS05539	NOT2	145
16284901	NOT2_FAS05539	NOT2	64
16284902	NOT2_FAS05539	NOT2	95
16284903	NOT2_FAS05539	NOT2	86
16284904	NOT2_FAS05539	NOT2	74
16284905	NOT2_FAS05539	NOT2	93
16284906	NOT2_FAS05539	NOT2	91
16284907	NOT2_FAS05539	NOT2	29
16284908	NOT2_FAS05539	NOT2	134
16284909	NOT2_FAS05539	NOT2	112
16284910	NOT2_FAS05539	NOT2	27
16284911	NOT2_FAS05539	NOT2	60
16284912	NOT2_FAS05539	NOT2	64
16284913	NOT2_FAS05539	NOT2	35
16284914	NOT2_FAS05539	NOT2	78
16284915	NOT2_FAS05539	NOT2	131
16284916	NOT2_FAS05539	NOT2	57
16284917	NOT2_FAS05539	NOT2	101
16284918	NOT2_FAS05539	NOT2	93
16284919	NOT2_FAS05539	NOT2	36
16284920	NOT2_FAS05539	NOT2	124
16284921	NOT2_FAS05539	NOT2	88
16284922	NOT2_FAS05539	NOT2	23
16284923	NOT2_FAS05539	NOT2	53
16284924	NOT2_FAS05539	NOT2	73
16284925	NOT2_FAS05539	NOT2	90
16284926	NOT2_FAS05539	NOT2	96
16284927	NOT2_FAS05539	NOT2	95
16284928	NOT2_FAS05539	NOT2	117
16284929	NOT2_FAS05539	NOT2	262
16284930	NOT2_FAS05539	NOT2	57
16284931	NOT2_FAS05539	NOT2	129
16284932	NOT2_FAS05539	NOT2	229
16284933	NOT2_FAS05539	NOT2	48
16284934	NOT2_FAS05539	NOT2	35
16284935	NOT2_FAS05539	NOT2	8
16284936	NOT2_FAS05539	NOT2	35
16284937	NOT2_FAS05539	NOT2	96
16284938	NOT2_FAS05539	NOT2	237
16284939	NOT2_FAS05539	NOT2	48
16284940	NOT2_FAS05539	NOT2	143
16284941	NOT2_FAS05539	NOT2	120
16284942	NOT2_FAS05539	NOT2	43
16284943	NOT2_FAS05539	NOT2	82
16284944	NOT2_FAS05539	NOT2	48
16284945	NOT2_FAS05539	NOT2	88
16284946	NOT2_FAS05539	NOT2	65
16284947	NOT2_FAS05539	NOT2	275
16284948	NOT2_FAS05539	NOT2	97
16284949	NOT2_FAS05539	NOT2	55
16284950	NOT2_FAS05539	NOT2	14
16284951	NOT2_FAS05539	NOT2	52
16284952	NOT2_FAS05539	NOT2	36
16284953	NOT2_FAS05539	NOT2	61
16284954	NOT2_FAS05539	NOT2	237
16284955	NOT2_FAS05539	NOT2	287
16284956	NOT2_FAS05539	NOT2	275
16284957	NOT2_FAS05539	NOT2	65
16284958	NOT2_FAS05539	NOT2	287
16284959	NOT2_FAS05539	NOT2	275
16284960	NOT2_FAS05539	NOT2	65
16284961	NOT2_FAS05539	NOT2	164
16284962	NOT2_FAS05539	NOT2	102
16284963	NOT2_FAS05539	NOT2	164
16284964	NOT2_FAS05539	NOT2	102
16284965	NOT2_FAS05539	NOT2	108
16284966	NOT2_FAS05539	NOT2	189
16284967	NOT2_FAS05539	NOT2	103
16284968	NOT2_FAS05539	NOT2	160
16284969	NOT2_FAS05539	NOT2	158
16284970	NOT2_FAS05539	NOT2	129
16284971	NOT2_FAS05539	NOT2	268
16284972	NOT2_FAS05539	NOT2	225
16284973	NOT2_FAS05539	NOT2	35
16284974	NOT2_FAS05539	NOT2	89
16284975	NOT2_FAS05539	NOT2	132
16284976	NOT2_FAS05539	NOT2	261
16284977	NOT2_FAS05539	NOT2	214
16284978	NOT2_FAS05539	NOT2	171
16284979	NOT2_FAS05539	NOT2	140
16284980	NOT2_FAS05539	NOT2	77
16284981	NOT2_FAS05539	NOT2	169
16284982	NOT2_FAS05539	NOT2	63
16284983	NOT2_FAS05539	NOT2	136
16284984	NOT2_FAS05539	NOT2	131
16284985	NOT2_FAS05539	NOT2	75
16284986	NOT2_FAS05539	NOT2	205
16284987	NOT2_FAS05539	NOT2	105
16284988	NOT2_FAS05539	NOT2	137
16284989	NOT2_FAS05539	NOT2	36
16284990	NOT2_FAS05539	NOT2	201
16284991	NOT2_FAS05539	NOT2	104
16284992	NOT2_FAS05539	NOT2	126
16284993	NOT2_FAS05539	NOT2	305
16284994	NOT2_FAS05539	NOT2	172
16284995	NOT2_FAS05539	NOT2	23
16284996	NOT2_FAS05539	NOT2	174
16284997	NOT2_FAS05539	NOT2	205
16284998	NOT2_FAS05539	NOT2	105
16284999	NOT2_FAS05539	NOT2	310
16285000	NOT2_FAS05539	NOT2	163
16285001	NOT2_FAS05539	NOT2	236
16285002	NOT2_FAS05539	NOT2	100
16285003	NOT2_FAS05539	NOT2	259
16285004	NOT2_FAS05539	NOT2	118
16285005	NOT2_FAS05539	NOT2	75
16285006	NOT2_FAS05539	NOT2	85
16285007	NOT2_FAS05539	NOT2	121
16285008	NOT2_FAS05539	NOT2	161
16285009	NOT2_FAS05539	NOT2	110
16285010	NOT2_FAS05539	NOT2	46
16285011	NOT2_FAS05539	NOT2	130
16285012	NOT2_FAS05539	NOT2	45
16285013	NOT2_FAS05539	NOT2	88
16285014	NOT2_FAS05539	NOT2	164
16285015	NOT2_FAS05539	NOT2	114
16285016	NOT2_FAS05539	NOT2	152
16285017	NOT2_FAS05539	NOT2	95
16285018	NOT2_FAS05539	NOT2	81
16285019	NOT2_FAS05539	NOT2	152
16285020	NOT2_FAS05539	NOT2	175
16285021	NOT2_FAS05539	NOT2	144
16285022	NOT2_FAS05539	NOT2	15
16285023	NOT2_FAS05539	NOT2	94
16285024	NOT2_FAS05539	NOT2	204
16285025	NOT2_FAS05539	NOT2	74
16285026	NOT2_FAS05539	NOT2	96
16285027	NOT2_FAS05539	NOT2	51
16285028	NOT2_FAS05539	NOT2	67
16285029	NOT2_FAS05539	NOT2	87
16285030	NOT2_FAS05539	NOT2	129
16285031	NOT2_FAS05539	NOT2	75
16285032	NOT2_FAS05539	NOT2	169
16285033	NOT2_FAS05539	NOT2	166
16285034	NOT2_FAS05539	NOT2	171
16285035	NOT2_FAS05539	NOT2	214
16285036	NOT2_FAS05539	NOT2	66
16285037	NOT2_FAS05539	NOT2	170
16285038	NOT2_FAS05539	NOT2	43
16285039	NOT2_FAS05539	NOT2	10
16285040	NOT2_FAS05539	NOT2	134
16285041	NOT2_FAS05539	NOT2	248
16285042	NOT2_FAS05539	NOT2	140
16285043	NOT2_FAS05539	NOT2	207
16285044	NOT2_FAS05539	NOT2	93
16285045	NOT2_FAS05539	NOT2	152
16285046	NOT2_FAS05539	NOT2	263
16285047	NOT2_FAS05539	NOT2	133
16285048	NOT2_FAS05539	NOT2	95
16285049	NOT2_FAS05539	NOT2	129
16285050	NOT2_FAS05539	NOT2	100
16285051	NOT2_FAS05539	NOT2	88
16285052	NOT2_FAS05539	NOT2	88
16285053	NOT2_FAS05539	NOT2	148
16285054	NOT2_FAS05539	NOT2	144
16285055	NOT2_FAS05539	NOT2	58
16285056	NOT2_FAS05539	NOT2	151
16285057	NOT2_FAS05539	NOT2	74
16285058	NOT2_FAS05539	NOT2	74
16285059	NOT2_FAS05539	NOT2	50
16285060	NOT2_FAS05539	NOT2	108
16285061	NOT2_FAS05539	NOT2	232
16285062	NOT2_FAS05539	NOT2	210
16285063	NOT2_FAS05539	NOT2	132
16285064	NOT2_FAS05539	NOT2	108
16285065	NOT2_FAS05539	NOT2	279
16285066	NOT2_FAS05539	NOT2	107
16285067	NOT2_FAS05539	NOT2	90
16285068	NOT2_FAS05539	NOT2	75
16285069	NOT2_FAS05539	NOT2	85
16285070	NOT2_FAS05539	NOT2	121
16285071	NOT2_FAS05539	NOT2	161
16285072	NOT2_FAS05539	NOT2	61
16285073	NOT2_FAS05539	NOT2	46
16285074	NOT2_FAS05539	NOT2	130
16285075	NOT2_FAS05539	NOT2	88
16285076	NOT2_FAS05539	NOT2	258
16285077	NOT2_FAS05539	NOT2	164
16285078	NOT2_FAS05539	NOT2	152
16285079	NOT2_FAS05539	NOT2	246
16285080	NOT2_FAS05539	NOT2	67
16285081	NOT2_FAS05539	NOT2	120
16285082	NOT2_FAS05539	NOT2	115
16285083	NOT2_FAS05539	NOT2	55
16285084	NOT2_FAS05539	NOT2	51
16285085	NOT2_FAS05539	NOT2	190
16285086	NOT2_FAS05539	NOT2	15
16285087	NOT2_FAS05539	NOT2	96
16285088	NOT2_FAS05539	NOT2	45
16285089	NOT2_FAS05539	NOT2	81
16285090	NOT2_FAS05539	NOT2	118
16285091	NOT2_FAS05539	NOT2	196
16285092	NOT2_FAS05539	NOT2	117
16285093	NOT2_FAS05539	NOT2	87
16285094	NOT2_FAS05539	NOT2	58
16285095	NOT2_FAS05539	NOT2	175
16285096	NOT2_FAS05539	NOT2	213
16285097	NOT2_FAS05539	NOT2	114
16285098	NOT2_FAS05539	NOT2	94
16285099	NOT2_FAS05539	NOT2	67
16285100	NOT2_FAS05539	NOT2	110
16285101	NOT2_FAS05539	NOT2	81
16285102	NOT2_FAS05539	NOT2	204
16285103	NOT2_FAS05539	NOT2	259
16285104	NOT2_FAS05539	NOT2	75
16285105	NOT2_FAS05539	NOT2	169
16285106	NOT2_FAS05539	NOT2	166
16285107	NOT2_FAS05539	NOT2	171
16285108	NOT2_FAS05539	NOT2	214
16285109	NOT2_FAS05539	NOT2	66
16285110	NOT2_FAS05539	NOT2	170
16285111	NOT2_FAS05539	NOT2	43
16285112	NOT2_FAS05539	NOT2	10
16285113	NOT2_FAS05539	NOT2	134
16285114	NOT2_FAS05539	NOT2	248
16285115	NOT2_FAS05539	NOT2	140
16285116	NOT2_FAS05539	NOT2	207
16285117	NOT2_FAS05539	NOT2	93
16285118	NOT2_FAS05539	NOT2	152
16285119	NOT2_FAS05539	NOT2	263
16285120	NOT2_FAS05539	NOT2	133
16285121	NOT2_FAS05539	NOT2	95
16285122	NOT2_FAS05539	NOT2	129
16285123	NOT2_FAS05539	NOT2	100
16285124	NOT2_FAS05539	NOT2	88
16285125	NOT2_FAS05539	NOT2	88
16285126	NOT2_FAS05539	NOT2	148
16285127	NOT2_FAS05539	NOT2	144
16285128	NOT2_FAS05539	NOT2	58
16285129	NOT2_FAS05539	NOT2	151
16285130	NOT2_FAS05539	NOT2	74
16285131	NOT2_FAS05539	NOT2	50
16285132	NOT2_FAS05539	NOT2	108
16285133	NOT2_FAS05539	NOT2	232
16285134	NOT2_FAS05539	NOT2	210
16285135	NOT2_FAS05539	NOT2	132
16285136	NOT2_FAS05539	NOT2	108
16285137	NOT2_FAS05539	NOT2	279
16285138	NOT2_FAS05539	NOT2	107
16285139	NOT2_FAS05539	NOT2	90
16285140	NOT2_FAS05539	NOT2	75
16285141	NOT2_FAS05539	NOT2	85
16285142	NOT2_FAS05539	NOT2	121
16285143	NOT2_FAS05539	NOT2	161
16285144	NOT2_FAS05539	NOT2	61
16285145	NOT2_FAS05539	NOT2	46
16285146	NOT2_FAS05539	NOT2	88
16285147	NOT2_FAS05539	NOT2	258
16285148	NOT2_FAS05539	NOT2	164
16285149	NOT2_FAS05539	NOT2	152
16285150	NOT2_FAS05539	NOT2	246
16285151	NOT2_FAS05539	NOT2	67
16285152	NOT2_FAS05539	NOT2	120
16285153	NOT2_FAS05539	NOT2	115
16285154	NOT2_FAS05539	NOT2	55
16285155	NOT2_FAS05539	NOT2	51
16285156	NOT2_FAS05539	NOT2	190
16285157	NOT2_FAS05539	NOT2	15
16285158	NOT2_FAS05539	NOT2	96
16285159	NOT2_FAS05539	NOT2	81
16285160	NOT2_FAS05539	NOT2	118
16285161	NOT2_FAS05539	NOT2	196
16285162	NOT2_FAS05539	NOT2	117
16285163	NOT2_FAS05539	NOT2	87
16285164	NOT2_FAS05539	NOT2	58
16285165	NOT2_FAS05539	NOT2	213
16285166	NOT2_FAS05539	NOT2	114
16285167	NOT2_FAS05539	NOT2	94
16285168	NOT2_FAS05539	NOT2	67
16285169	NOT2_FAS05539	NOT2	110
16285170	NOT2_FAS05539	NOT2	204
16285171	NOT2_FAS05539	NOT2	259
16285172	NOT2_FAS05539	NOT2	75
16285173	NOT2_FAS05539	NOT2	169
16285174	NOT2_FAS05539	NOT2	166
16285175	NOT2_FAS05539	NOT2	171
16285176	NOT2_FAS05539	NOT2	214
16285177	NOT2_FAS05539	NOT2	66
16285178	NOT2_FAS05539	NOT2	170
16285179	NOT2_FAS05539	NOT2	43
16285180	NOT2_FAS05539	NOT2	10
16285181	NOT2_FAS05539	NOT2	263
16285182	NOT2_FAS05539	NOT2	88
16285183	NOT2_FAS05539	NOT2	88
16285184	NOT2_FAS05539	NOT2	133
16285185	NOT2_FAS05539	NOT2	148
16285186	NOT2_FAS05539	NOT2	95
16285187	NOT2_FAS05539	NOT2	129
16285188	NOT2_FAS05539	NOT2	152
16285189	NOT2_FAS05539	NOT2	144
16285190	NOT2_FAS05539	NOT2	58
16285191	NOT2_FAS05539	NOT2	151
16285192	NOT2_FAS05539	NOT2	74
16285193	NOT2_FAS05539	NOT2	50
16285194	NOT2_FAS05539	NOT2	108
16285195	NOT2_FAS05539	NOT2	232
16285196	NOT2_FAS05539	NOT2	210
16285197	NOT2_FAS05539	NOT2	132
16285198	NOT2_FAS05539	NOT2	108
16285199	NOT2_FAS05539	NOT2	279
16285200	NOT2_FAS05539	NOT2	107
16285201	NOT2_FAS05539	NOT2	90
16285202	NOT2_FAS05539	NOT2	75
16285203	NOT2_FAS05539	NOT2	85
16285204	NOT2_FAS05539	NOT2	121
16285205	NOT2_FAS05539	NOT2	161
16285206	NOT2_FAS05539	NOT2	61
16285207	NOT2_FAS05539	NOT2	46
16285208	NOT2_FAS05539	NOT2	130
16285209	NOT2_FAS05539	NOT2	88
16285210	NOT2_FAS05539	NOT2	258
16285211	NOT2_FAS05539	NOT2	164
16285212	NOT2_FAS05539	NOT2	152
16285213	NOT2_FAS05539	NOT2	246
16285214	NOT2_FAS05539	NOT2	67
16285215	NOT2_FAS05539	NOT2	120
16285216	NOT2_FAS05539	NOT2	115
16285217	NOT2_FAS05539	NOT2	55
16285218	NOT2_FAS05539	NOT2	51
16285219	NOT2_FAS05539	NOT2	190
16285220	NOT2_FAS05539	NOT2	15
16285221	NOT2_FAS05539	NOT2	96
16285222	NOT2_FAS05539	NOT2	81
16285223	NOT2_FAS05539	NOT2	118
16285224	NOT2_FAS05539	NOT2	67
16285225	NOT2_FAS05539	NOT2	110
16285226	NOT2_FAS05539	NOT2	213
16285227	NOT2_FAS05539	NOT2	58
16285228	NOT2_FAS05539	NOT2	114
16285229	NOT2_FAS05539	NOT2	87
16285230	NOT2_FAS05539	NOT2	196
16285231	NOT2_FAS05539	NOT2	94
16285232	NOT2_FAS05539	NOT2	117
16285233	NOT2_FAS05539	NOT2	81
16285234	NOT2_FAS05539	NOT2	204
16285235	NOT2_FAS05539	NOT2	259
16285236	NOT2_FAS05539	NOT2	75
16285237	NOT2_FAS05539	NOT2	169
16285238	NOT2_FAS05539	NOT2	166
16285239	NOT2_FAS05539	NOT2	171
16285240	NOT2_FAS05539	NOT2	214
16285241	NOT2_FAS05539	NOT2	66
16285242	NOT2_FAS05539	NOT2	170
16285243	NOT2_FAS05539	NOT2	43
16285244	NOT2_FAS05539	NOT2	10
16285245	NOT2_FAS05539	NOT2	166
16285246	NOT2_FAS05539	NOT2	166
16285247	NOT2_FAS05539	NOT2	88
16285248	NOT2_FAS05539	NOT2	50
16285249	NOT2_FAS05539	NOT2	74
16285250	NOT2_FAS05539	NOT2	108
16285251	NOT2_FAS05539	NOT2	61
16285252	NOT2_FAS05539	NOT2	258
16285253	NOT2_FAS05539	NOT2	55
16285254	NOT2_FAS05539	NOT2	190
16285255	NOT2_FAS05539	NOT2	196
16285256	NOT2_FAS05539	NOT2	117
16285257	NOT2_FAS05539	NOT2	58
16285258	NOT2_FAS05539	NOT2	213
16285259	NOT2_FAS05539	NOT2	88
16285260	NOT2_FAS05539	NOT2	50
16285261	NOT2_FAS05539	NOT2	258
16285262	NOT2_FAS05539	NOT2	246
16285263	NOT2_FAS05539	NOT2	55
16285264	NOT2_FAS05539	NOT2	190
16285265	NOT2_FAS05539	NOT2	213
16285266	NOT2_FAS05539	NOT2	196
16285267	NOT2_FAS05539	NOT2	117
16285268	NOT2_FAS05539	NOT2	50
16285269	NOT2_FAS05539	NOT2	246
16285270	NOT2_FAS05539	NOT2	58
16285271	NOT2_FAS05539	NOT2	117
16285272	NOT2_FAS05539	NOT2	61
16285273	NOT2_FAS05539	NOT2	246
16285274	NOT2_FAS05539	NOT2	196
16285275	NOT2_FAS05539	NOT2	55
16285276	NOT2_FAS05539	NOT2	258
16285277	NOT2_FAS05539	NOT2	58
16285278	NOT2_FAS05539	NOT2	246
16285279	NOT2_FAS05539	NOT2	94
16285280	NOT2_FAS05539	NOT2	61
16285281	NOT2_FAS05539	NOT2	258
16285282	NOT2_FAS05539	NOT2	58
16285283	NOT2_FAS05539	NOT2	94
16285284	NOT2_FAS05539	NOT2	118
16285285	NOT2_FAS05539	NOT2	117
16285286	NOT2_FAS05539	NOT2	85
16285287	NOT2_FAS05539	NOT2	161
16285288	NOT2_FAS05539	NOT2	46
16285289	NOT2_FAS05539	NOT2	15
16285290	NOT2_FAS05539	NOT2	67
16285291	NOT2_FAS05539	NOT2	164
16285292	NOT2_FAS05539	NOT2	110
16285293	NOT2_FAS05539	NOT2	310
16285294	NOT2_FAS05539	NOT2	190
16285295	NOT2_FAS05539	NOT2	152
16285296	NOT2_FAS05539	NOT2	246
16285297	NOT2_FAS05539	NOT2	94
16285298	NOT2_FAS05539	NOT2	15
16285299	NOT2_FAS05539	NOT2	115
16285300	NOT2_FAS05539	NOT2	130
16285301	NOT2_FAS05539	NOT2	120
16285302	NOT2_FAS05539	NOT2	67
16285303	NOT2_FAS05539	NOT2	121
16285304	NOT2_FAS05539	NOT2	88
16285305	NOT2_FAS05539	NOT2	164
16285306	NOT2_FAS05539	NOT2	96
16285307	NOT2_FAS05539	NOT2	87
16285308	NOT2_FAS05539	NOT2	161
16285309	NOT2_FAS05539	NOT2	152
16285310	NOT2_FAS05539	NOT2	246
16285311	NOT2_FAS05539	NOT2	94
16285312	NOT2_FAS05539	NOT2	151
16285313	NOT2_FAS05539	NOT2	27
16285314	NOT2_FAS05539	NOT2	119
16285315	NOT2_FAS05539	NOT2	117
16285316	NOT2_FAS05539	NOT2	168
16285317	NOT2_FAS05539	NOT2	127
16285318	NOT2_FAS05539	NOT2	109
16285319	NOT2_FAS05539	NOT2	69
16285320	NOT2_FAS05539	NOT2	166
16285321	NOT2_FAS05539	NOT2	156
16285322	NOT2_FAS05539	NOT2	156
16285323	NOT2_FAS05539	NOT2	110
16285324	NOT2_FAS05539	NOT2	151
16285325	NOT2_FAS05539	NOT2	108
16285326	NOT2_FAS05539	NOT2	141
16285327	NOT2_FAS05539	NOT2	173
16285328	NOT2_FAS05539	NOT2	131
16285329	NOT2_FAS05539	NOT2	146
16285330	NOT2_FAS05539	NOT2	75
16285331	NOT2_FAS05539	NOT2	185
16285332	NOT2_FAS05539	NOT2	77
16285333	NOT2_FAS05539	NOT2	90
16285334	NOT2_FAS05539	NOT2	122
16285335	NOT2_FAS05539	NOT2	154
16285336	NOT2_FAS05539	NOT2	127
16285337	NOT2_FAS05539	NOT2	152
16285338	NOT2_FAS05539	NOT2	104
16285339	NOT2_FAS05539	NOT2	215
16285340	NOT2_FAS05539	NOT2	212
16285341	NOT2_FAS05539	NOT2	304
16285342	NOT2_FAS05539	NOT2	122
16285343	NOT2_FAS05539	NOT2	48
16285344	NOT2_FAS05539	NOT2	111
16285345	NOT2_FAS05539	NOT2	154
16285346	NOT2_FAS05539	NOT2	127
16285347	NOT2_FAS05539	NOT2	152
16285348	NOT2_FAS05539	NOT2	104
16285349	NOT2_FAS05539	NOT2	212
16285350	NOT2_FAS05539	NOT2	215
16285351	NOT2_FAS05539	NOT2	304
16285352	NOT2_FAS05539	NOT2	122
16285353	NOT2_FAS05539	NOT2	48
16285354	NOT2_FAS05539	NOT2	111
16285355	NOT2_FAS05539	NOT2	122
16285356	NOT2_FAS05539	NOT2	304
16285357	NOT2_FAS05539	NOT2	154
16285358	NOT2_FAS05539	NOT2	127
16285359	NOT2_FAS05539	NOT2	152
16285360	NOT2_FAS05539	NOT2	104
16285361	NOT2_FAS05539	NOT2	215
16285362	NOT2_FAS05539	NOT2	212
16285363	NOT2_FAS05539	NOT2	48
16285364	NOT2_FAS05539	NOT2	111
16285365	NOT2_FAS05539	NOT2	304
16285366	NOT2_FAS05539	NOT2	154
16285367	NOT2_FAS05539	NOT2	152
16285368	NOT2_FAS05539	NOT2	104
16285369	NOT2_FAS05539	NOT2	215
16285370	NOT2_FAS05539	NOT2	212
16285371	NOT2_FAS05539	NOT2	48
16285372	NOT2_FAS05539	NOT2	304
16285373	NOT2_FAS05539	NOT2	151
16285374	NOT2_FAS05539	NOT2	113
16285375	NOT2_FAS05539	NOT2	151
16285376	NOT2_FAS05539	NOT2	113
16285377	NOT2_FAS05539	NOT2	122
16285378	NOT2_FAS05539	NOT2	128
16285379	NOT2_FAS05539	NOT2	14
16285380	NOT2_FAS05539	NOT2	177
16285381	NOT2_FAS05539	NOT2	153
16285382	NOT2_FAS05539	NOT2	131
16285383	NOT2_FAS05539	NOT2	108
16285384	NOT2_FAS05539	NOT2	59
16285385	NOT2_FAS05539	NOT2	26
16285386	NOT2_FAS05539	NOT2	193
16285387	NOT2_FAS05539	NOT2	71
16285388	NOT2_FAS05539	NOT2	124
16285389	NOT2_FAS05539	NOT2	34
16285390	NOT2_FAS05539	NOT2	46
16285391	NOT2_FAS05539	NOT2	78
16285392	NOT2_FAS05539	NOT2	70
16285393	NOT2_FAS05539	NOT2	168
16285394	NOT2_FAS05539	NOT2	153
16285395	NOT2_FAS05539	NOT2	14
16285396	NOT2_FAS05539	NOT2	128
16285397	NOT2_FAS05539	NOT2	122
16285398	NOT2_FAS05539	NOT2	177
16285399	NOT2_FAS05539	NOT2	131
16285400	NOT2_FAS05539	NOT2	108
16285401	NOT2_FAS05539	NOT2	59
16285402	NOT2_FAS05539	NOT2	26
16285403	NOT2_FAS05539	NOT2	193
16285404	NOT2_FAS05539	NOT2	71
16285405	NOT2_FAS05539	NOT2	124
16285406	NOT2_FAS05539	NOT2	34
16285407	NOT2_FAS05539	NOT2	46
16285408	NOT2_FAS05539	NOT2	78
16285409	NOT2_FAS05539	NOT2	70
16285410	NOT2_FAS05539	NOT2	168
16285411	NOT2_FAS05539	NOT2	168
16285412	NOT2_FAS05539	NOT2	313
16285413	NOT2_FAS05539	NOT2	227
16285414	NOT2_FAS05539	NOT2	204
16285415	NOT2_FAS05539	NOT2	322
16285416	NOT2_FAS05539	NOT2	193
16285417	NOT2_FAS05539	NOT2	78
16285418	NOT2_FAS05539	NOT2	34
16285419	NOT2_FAS05539	NOT2	46
16285420	NOT2_FAS05539	NOT2	70
16285421	NOT2_FAS05539	NOT2	131
16285422	NOT2_FAS05539	NOT2	168
16285423	NOT2_FAS05539	NOT2	51
16285424	NOT2_FAS05539	NOT2	131
16285425	NOT2_FAS05539	NOT2	69
16285426	NOT2_FAS05539	NOT2	143
16285427	NOT2_FAS05539	NOT2	69
16285428	NOT2_FAS05539	NOT2	65
16285429	NOT2_FAS05539	NOT2	87
16285430	NOT2_FAS05539	NOT2	101
16285431	NOT2_FAS05539	NOT2	140
16285432	NOT2_FAS05539	NOT2	105
16285433	NOT2_FAS05539	NOT2	90
16285434	NOT2_FAS05539	NOT2	64
16285435	NOT2_FAS05539	NOT2	40
16285436	NOT2_FAS05539	NOT2	121
16285437	NOT2_FAS05539	NOT2	33
16285438	NOT2_FAS05539	NOT2	26
16285439	NOT2_FAS05539	NOT2	96
16285440	NOT2_FAS05539	NOT2	118
16285441	NOT2_FAS05539	NOT2	47
16285442	NOT2_FAS05539	NOT2	34
16285443	NOT2_FAS05539	NOT2	58
16285444	NOT2_FAS05539	NOT2	109
16285445	NOT2_FAS05539	NOT2	51
16285446	NOT2_FAS05539	NOT2	60
16285447	NOT2_FAS05539	NOT2	18
16285448	NOT2_FAS05539	NOT2	70
16285449	NOT2_FAS05539	NOT2	78
16285450	NOT2_FAS05539	NOT2	120
16285451	NOT2_FAS05539	NOT2	67
16285452	NOT2_FAS05539	NOT2	160
16285453	NOT2_FAS05539	NOT2	62
16285454	NOT2_FAS05539	NOT2	133
16285455	NOT2_FAS05539	NOT2	35
16285456	NOT2_FAS05539	NOT2	65
16285457	NOT2_FAS05539	NOT2	124
16285458	NOT2_FAS05539	NOT2	80
16285459	NOT2_FAS05539	NOT2	73
16285460	NOT2_FAS05539	NOT2	107
16285461	NOT2_FAS05539	NOT2	110
16285462	NOT2_FAS05539	NOT2	55
16285463	NOT2_FAS05539	NOT2	73
16285464	NOT2_FAS05539	NOT2	105
16285465	NOT2_FAS05539	NOT2	73
16285466	NOT2_FAS05539	NOT2	77
16285467	NOT2_FAS05539	NOT2	40
16285468	NOT2_FAS05539	NOT2	65
16285469	NOT2_FAS05539	NOT2	64
16285470	NOT2_FAS05539	NOT2	103
16285471	NOT2_FAS05539	NOT2	91
16285472	NOT2_FAS05539	NOT2	63
16285473	NOT2_FAS05539	NOT2	15
16285474	NOT2_FAS05539	NOT2	24
16285475	NOT2_FAS05539	NOT2	95
16285476	NOT2_FAS05539	NOT2	70
16285477	NOT2_FAS05539	NOT2	195
16285478	NOT2_FAS05539	NOT2	145
16285479	NOT2_FAS05539	NOT2	34
16285480	NOT2_FAS05539	NOT2	66
16285481	NOT2_FAS05539	NOT2	174
16285482	NOT2_FAS05539	NOT2	28
16285483	NOT2_FAS05539	NOT2	40
16285484	NOT2_FAS05539	NOT2	67
16285485	NOT2_FAS05539	NOT2	139
16285486	NOT2_FAS05539	NOT2	61
16285487	NOT2_FAS05539	NOT2	116
16285488	NOT2_FAS05539	NOT2	42
16285489	NOT2_FAS05539	NOT2	116
16285490	NOT2_FAS05539	NOT2	39
16285491	NOT2_FAS05539	NOT2	25
16285492	NOT2_FAS05539	NOT2	104
16285493	NOT2_FAS05539	NOT2	115
16285494	NOT2_FAS05539	NOT2	75
16285495	NOT2_FAS05539	NOT2	61
16285496	NOT2_FAS05539	NOT2	136
16285497	NOT2_FAS05539	NOT2	44
16285498	NOT2_FAS05539	NOT2	51
16285499	NOT2_FAS05539	NOT2	69
16285500	NOT2_FAS05539	NOT2	170
16285501	NOT2_FAS05539	NOT2	88
16285502	NOT2_FAS05539	NOT2	132
16285503	NOT2_FAS05539	NOT2	102
16285504	NOT2_FAS05539	NOT2	39
16285505	NOT2_FAS05539	NOT2	87
16285506	NOT2_FAS05539	NOT2	124
16285507	NOT2_FAS05539	NOT2	183
16285508	NOT2_FAS05539	NOT2	40
16285509	NOT2_FAS05539	NOT2	32
16285510	NOT2_FAS05539	NOT2	119
16285511	NOT2_FAS05539	NOT2	58
16285512	NOT2_FAS05539	NOT2	151
16285513	NOT2_FAS05539	NOT2	132
16285514	NOT2_FAS05539	NOT2	184
16285515	NOT2_FAS05539	NOT2	95
16285516	NOT2_FAS05539	NOT2	51
16285517	NOT2_FAS05539	NOT2	85
16285518	NOT2_FAS05539	NOT2	76
16285519	NOT2_FAS05539	NOT2	144
16285520	NOT2_FAS05539	NOT2	79
16285521	NOT2_FAS05539	NOT2	52
16285522	NOT2_FAS05539	NOT2	130
16285523	NOT2_FAS05539	NOT2	109
16285524	NOT2_FAS05539	NOT2	35
16285525	NOT2_FAS05539	NOT2	71
16285526	NOT2_FAS05539	NOT2	84
16285527	NOT2_FAS05539	NOT2	130
16285528	NOT2_FAS05539	NOT2	68
16285529	NOT2_FAS05539	NOT2	110
16285530	NOT2_FAS05539	NOT2	60
16285531	NOT2_FAS05539	NOT2	84
16285532	NOT2_FAS05539	NOT2	71
16285533	NOT2_FAS05539	NOT2	36
16285534	NOT2_FAS05539	NOT2	66
16285535	NOT2_FAS05539	NOT2	114
16285536	NOT2_FAS05539	NOT2	64
16285537	NOT2_FAS05539	NOT2	109
16285538	NOT2_FAS05539	NOT2	29
16285539	NOT2_FAS05539	NOT2	53
16285540	NOT2_FAS05539	NOT2	9
16285541	NOT2_FAS05539	NOT2	30
16285542	NOT2_FAS05539	NOT2	78
16285543	NOT2_FAS05539	NOT2	69
16285544	NOT2_FAS05539	NOT2	35
16285545	NOT2_FAS05539	NOT2	34
16285546	NOT2_FAS05539	NOT2	140
16285547	NOT2_FAS05539	NOT2	105
16285548	NOT2_FAS05539	NOT2	51
16285549	NOT2_FAS05539	NOT2	73
16285550	NOT2_FAS05539	NOT2	47
16285551	NOT2_FAS05539	NOT2	104
16285552	NOT2_FAS05539	NOT2	73
16285553	NOT2_FAS05539	NOT2	64
16285554	NOT2_FAS05539	NOT2	110
16285555	NOT2_FAS05539	NOT2	15
16285556	NOT2_FAS05539	NOT2	95
16285557	NOT2_FAS05539	NOT2	174
16285558	NOT2_FAS05539	NOT2	40
16285559	NOT2_FAS05539	NOT2	67
16285560	NOT2_FAS05539	NOT2	42
16285561	NOT2_FAS05539	NOT2	75
16285562	NOT2_FAS05539	NOT2	48
16285563	NOT2_FAS05539	NOT2	88
16285564	NOT2_FAS05539	NOT2	144
16285565	NOT2_FAS05539	NOT2	34
16285566	NOT2_FAS05539	NOT2	30
16285567	NOT2_FAS05539	NOT2	114
16285568	NOT2_FAS05539	NOT2	51
16285569	NOT2_FAS05539	NOT2	63
16285570	NOT2_FAS05539	NOT2	113
16285571	NOT2_FAS05539	NOT2	71
16285572	NOT2_FAS05539	NOT2	26
16285573	NOT2_FAS05539	NOT2	84
16285574	NOT2_FAS05539	NOT2	56
16285575	NOT2_FAS05539	NOT2	164
16285576	NOT2_FAS05539	NOT2	120
16285577	NOT2_FAS05539	NOT2	62
16285578	NOT2_FAS05539	NOT2	104
16285579	NOT2_FAS05539	NOT2	110
16285580	NOT2_FAS05539	NOT2	169
16285581	NOT2_FAS05539	NOT2	35
16285582	NOT2_FAS05539	NOT2	56
16285583	NOT2_FAS05539	NOT2	91
16285584	NOT2_FAS05539	NOT2	139
16285585	NOT2_FAS05539	NOT2	88
16285586	NOT2_FAS05539	NOT2	44
16285587	NOT2_FAS05539	NOT2	71
16285588	NOT2_FAS05539	NOT2	136
16285589	NOT2_FAS05539	NOT2	104
16285590	NOT2_FAS05539	NOT2	68
16285591	NOT2_FAS05539	NOT2	99
16285592	NOT2_FAS05539	NOT2	66
16285593	NOT2_FAS05539	NOT2	146
16285594	NOT2_FAS05539	NOT2	48
16285595	NOT2_FAS05539	NOT2	56
16285596	NOT2_FAS05539	NOT2	116
16285597	NOT2_FAS05539	NOT2	52
16285598	NOT2_FAS05539	NOT2	71
16285599	NOT2_FAS05539	NOT2	149
16285600	NOT2_FAS05539	NOT2	130
16285601	NOT2_FAS05539	NOT2	40
16285602	NOT2_FAS05539	NOT2	73
16285603	NOT2_FAS05539	NOT2	36
16285604	NOT2_FAS05539	NOT2	23
16285605	NOT2_FAS05539	NOT2	184
16285606	NOT2_FAS05539	NOT2	49
16285607	NOT2_FAS05539	NOT2	84
16285608	NOT2_FAS05539	NOT2	132
16285609	NOT2_FAS05539	NOT2	71
16285610	NOT2_FAS05539	NOT2	109
16285611	NOT2_FAS05539	NOT2	96
16285612	NOT2_FAS05539	NOT2	73
16285613	NOT2_FAS05539	NOT2	85
16285614	NOT2_FAS05539	NOT2	107
16285615	NOT2_FAS05539	NOT2	77
16285616	NOT2_FAS05539	NOT2	60
16285617	NOT2_FAS05539	NOT2	55
16285618	NOT2_FAS05539	NOT2	118
16285619	NOT2_FAS05539	NOT2	73
16285620	NOT2_FAS05539	NOT2	67
16285621	NOT2_FAS05539	NOT2	115
16285622	NOT2_FAS05539	NOT2	88
16285623	NOT2_FAS05539	NOT2	103
16285624	NOT2_FAS05539	NOT2	51
16285625	NOT2_FAS05539	NOT2	40
16285626	NOT2_FAS05539	NOT2	61
16285627	NOT2_FAS05539	NOT2	65
16285628	NOT2_FAS05539	NOT2	102
16285629	NOT2_FAS05539	NOT2	160
16285630	NOT2_FAS05539	NOT2	63
16285631	NOT2_FAS05539	NOT2	44
16285632	NOT2_FAS05539	NOT2	131
16285633	NOT2_FAS05539	NOT2	24
16285634	NOT2_FAS05539	NOT2	143
16285635	NOT2_FAS05539	NOT2	25
16285636	NOT2_FAS05539	NOT2	39
16285637	NOT2_FAS05539	NOT2	95
16285638	NOT2_FAS05539	NOT2	69
16285639	NOT2_FAS05539	NOT2	70
16285640	NOT2_FAS05539	NOT2	61
16285641	NOT2_FAS05539	NOT2	195
16285642	NOT2_FAS05539	NOT2	47
16285643	NOT2_FAS05539	NOT2	65
16285644	NOT2_FAS05539	NOT2	65
16285645	NOT2_FAS05539	NOT2	124
16285646	NOT2_FAS05539	NOT2	110
16285647	NOT2_FAS05539	NOT2	95
16285648	NOT2_FAS05539	NOT2	87
16285649	NOT2_FAS05539	NOT2	116
16285650	NOT2_FAS05539	NOT2	87
16285651	NOT2_FAS05539	NOT2	18
16285652	NOT2_FAS05539	NOT2	101
16285653	NOT2_FAS05539	NOT2	34
16285654	NOT2_FAS05539	NOT2	124
16285655	NOT2_FAS05539	NOT2	183
16285656	NOT2_FAS05539	NOT2	66
16285657	NOT2_FAS05539	NOT2	90
16285658	NOT2_FAS05539	NOT2	64
16285659	NOT2_FAS05539	NOT2	80
16285660	NOT2_FAS05539	NOT2	79
16285661	NOT2_FAS05539	NOT2	40
16285662	NOT2_FAS05539	NOT2	28
16285663	NOT2_FAS05539	NOT2	40
16285664	NOT2_FAS05539	NOT2	105
16285665	NOT2_FAS05539	NOT2	76
16285666	NOT2_FAS05539	NOT2	52
16285667	NOT2_FAS05539	NOT2	32
16285668	NOT2_FAS05539	NOT2	121
16285669	NOT2_FAS05539	NOT2	119
16285670	NOT2_FAS05539	NOT2	136
16285671	NOT2_FAS05539	NOT2	39
16285672	NOT2_FAS05539	NOT2	116
16285673	NOT2_FAS05539	NOT2	130
16285674	NOT2_FAS05539	NOT2	58
16285675	NOT2_FAS05539	NOT2	69
16285676	NOT2_FAS05539	NOT2	70
16285677	NOT2_FAS05539	NOT2	109
16285678	NOT2_FAS05539	NOT2	132
16285679	NOT2_FAS05539	NOT2	33
16285680	NOT2_FAS05539	NOT2	151
16285681	NOT2_FAS05539	NOT2	139
16285682	NOT2_FAS05539	NOT2	132
16285683	NOT2_FAS05539	NOT2	73
16285684	NOT2_FAS05539	NOT2	170
16285685	NOT2_FAS05539	NOT2	133
16285686	NOT2_FAS05539	NOT2	51
16285687	NOT2_FAS05539	NOT2	145
16285688	NOT2_FAS05539	NOT2	105
16285689	NOT2_FAS05539	NOT2	34
16285690	NOT2_FAS05539	NOT2	66
16285691	NOT2_FAS05539	NOT2	114
16285692	NOT2_FAS05539	NOT2	64
16285693	NOT2_FAS05539	NOT2	109
16285694	NOT2_FAS05539	NOT2	29
16285695	NOT2_FAS05539	NOT2	53
16285696	NOT2_FAS05539	NOT2	9
16285697	NOT2_FAS05539	NOT2	64
16285698	NOT2_FAS05539	NOT2	30
16285699	NOT2_FAS05539	NOT2	204
16285700	NOT2_FAS05539	NOT2	114
16285701	NOT2_FAS05539	NOT2	64
16285702	NOT2_FAS05539	NOT2	34
16285703	NOT2_FAS05539	NOT2	109
16285704	NOT2_FAS05539	NOT2	29
16285705	NOT2_FAS05539	NOT2	66
16285706	NOT2_FAS05539	NOT2	53
16285707	NOT2_FAS05539	NOT2	9
16285708	NOT2_FAS05539	NOT2	64
16285709	NOT2_FAS05539	NOT2	34
16285710	NOT2_FAS05539	NOT2	30
16285711	NOT2_FAS05539	NOT2	51
16285712	NOT2_FAS05539	NOT2	69
16285713	NOT2_FAS05539	NOT2	143
16285714	NOT2_FAS05539	NOT2	69
16285715	NOT2_FAS05539	NOT2	65
16285716	NOT2_FAS05539	NOT2	101
16285717	NOT2_FAS05539	NOT2	140
16285718	NOT2_FAS05539	NOT2	90
16285719	NOT2_FAS05539	NOT2	113
16285720	NOT2_FAS05539	NOT2	121
16285721	NOT2_FAS05539	NOT2	33
16285722	NOT2_FAS05539	NOT2	131
16285723	NOT2_FAS05539	NOT2	71
16285724	NOT2_FAS05539	NOT2	87
16285725	NOT2_FAS05539	NOT2	105
16285726	NOT2_FAS05539	NOT2	64
16285727	NOT2_FAS05539	NOT2	40
16285728	NOT2_FAS05539	NOT2	60
16285729	NOT2_FAS05539	NOT2	26
16285730	NOT2_FAS05539	NOT2	96
16285731	NOT2_FAS05539	NOT2	118
16285732	NOT2_FAS05539	NOT2	47
16285733	NOT2_FAS05539	NOT2	34
16285734	NOT2_FAS05539	NOT2	109
16285735	NOT2_FAS05539	NOT2	51
16285736	NOT2_FAS05539	NOT2	60
16285737	NOT2_FAS05539	NOT2	84
16285738	NOT2_FAS05539	NOT2	18
16285739	NOT2_FAS05539	NOT2	56
16285740	NOT2_FAS05539	NOT2	70
16285741	NOT2_FAS05539	NOT2	78
16285742	NOT2_FAS05539	NOT2	120
16285743	NOT2_FAS05539	NOT2	67
16285744	NOT2_FAS05539	NOT2	160
16285745	NOT2_FAS05539	NOT2	62
16285746	NOT2_FAS05539	NOT2	133
16285747	NOT2_FAS05539	NOT2	65
16285748	NOT2_FAS05539	NOT2	124
16285749	NOT2_FAS05539	NOT2	80
16285750	NOT2_FAS05539	NOT2	110
16285751	NOT2_FAS05539	NOT2	73
16285752	NOT2_FAS05539	NOT2	107
16285753	NOT2_FAS05539	NOT2	110
16285754	NOT2_FAS05539	NOT2	55
16285755	NOT2_FAS05539	NOT2	35
16285756	NOT2_FAS05539	NOT2	73
16285757	NOT2_FAS05539	NOT2	105
16285758	NOT2_FAS05539	NOT2	73
16285759	NOT2_FAS05539	NOT2	77
16285760	NOT2_FAS05539	NOT2	40
16285761	NOT2_FAS05539	NOT2	65
16285762	NOT2_FAS05539	NOT2	103
16285763	NOT2_FAS05539	NOT2	91
16285764	NOT2_FAS05539	NOT2	63
16285765	NOT2_FAS05539	NOT2	24
16285766	NOT2_FAS05539	NOT2	95
16285767	NOT2_FAS05539	NOT2	70
16285768	NOT2_FAS05539	NOT2	195
16285769	NOT2_FAS05539	NOT2	145
16285770	NOT2_FAS05539	NOT2	34
16285771	NOT2_FAS05539	NOT2	66
16285772	NOT2_FAS05539	NOT2	174
16285773	NOT2_FAS05539	NOT2	28
16285774	NOT2_FAS05539	NOT2	40
16285775	NOT2_FAS05539	NOT2	67
16285776	NOT2_FAS05539	NOT2	139
16285777	NOT2_FAS05539	NOT2	61
16285778	NOT2_FAS05539	NOT2	116
16285779	NOT2_FAS05539	NOT2	116
16285780	NOT2_FAS05539	NOT2	39
16285781	NOT2_FAS05539	NOT2	25
16285782	NOT2_FAS05539	NOT2	104
16285783	NOT2_FAS05539	NOT2	115
16285784	NOT2_FAS05539	NOT2	61
16285785	NOT2_FAS05539	NOT2	136
16285786	NOT2_FAS05539	NOT2	68
16285787	NOT2_FAS05539	NOT2	44
16285788	NOT2_FAS05539	NOT2	51
16285789	NOT2_FAS05539	NOT2	69
16285790	NOT2_FAS05539	NOT2	170
16285791	NOT2_FAS05539	NOT2	48
16285792	NOT2_FAS05539	NOT2	88
16285793	NOT2_FAS05539	NOT2	132
16285794	NOT2_FAS05539	NOT2	102
16285795	NOT2_FAS05539	NOT2	71
16285796	NOT2_FAS05539	NOT2	39
16285797	NOT2_FAS05539	NOT2	130
16285798	NOT2_FAS05539	NOT2	87
16285799	NOT2_FAS05539	NOT2	124
16285800	NOT2_FAS05539	NOT2	40
16285801	NOT2_FAS05539	NOT2	36
16285802	NOT2_FAS05539	NOT2	32
16285803	NOT2_FAS05539	NOT2	119
16285804	NOT2_FAS05539	NOT2	58
16285805	NOT2_FAS05539	NOT2	151
16285806	NOT2_FAS05539	NOT2	132
16285807	NOT2_FAS05539	NOT2	184
16285808	NOT2_FAS05539	NOT2	95
16285809	NOT2_FAS05539	NOT2	85
16285810	NOT2_FAS05539	NOT2	76
16285811	NOT2_FAS05539	NOT2	71
16285812	NOT2_FAS05539	NOT2	109
16285813	NOT2_FAS05539	NOT2	51
16285814	NOT2_FAS05539	NOT2	183
16285815	NOT2_FAS05539	NOT2	79
16285816	NOT2_FAS05539	NOT2	52
16285817	NOT2_FAS05539	NOT2	130
16285818	NOT2_FAS05539	NOT2	84
16285819	NOT2_FAS05539	NOT2	34
16285820	NOT2_FAS05539	NOT2	66
16285821	NOT2_FAS05539	NOT2	114
16285822	NOT2_FAS05539	NOT2	64
16285823	NOT2_FAS05539	NOT2	109
16285824	NOT2_FAS05539	NOT2	29
16285825	NOT2_FAS05539	NOT2	53
16285826	NOT2_FAS05539	NOT2	9
16285827	NOT2_FAS05539	NOT2	30
16285828	NOT2_FAS05539	NOT2	140
16285829	NOT2_FAS05539	NOT2	87
16285830	NOT2_FAS05539	NOT2	104
16285831	NOT2_FAS05539	NOT2	139
16285832	NOT2_FAS05539	NOT2	136
16285833	NOT2_FAS05539	NOT2	48
16285834	NOT2_FAS05539	NOT2	56
16285835	NOT2_FAS05539	NOT2	73
16285836	NOT2_FAS05539	NOT2	78
16285837	NOT2_FAS05539	NOT2	104
16285838	NOT2_FAS05539	NOT2	144
16285839	NOT2_FAS05539	NOT2	88
16285840	NOT2_FAS05539	NOT2	69
16285841	NOT2_FAS05539	NOT2	15
16285842	NOT2_FAS05539	NOT2	95
16285843	NOT2_FAS05539	NOT2	75
16285844	NOT2_FAS05539	NOT2	35
16285845	NOT2_FAS05539	NOT2	34
16285846	NOT2_FAS05539	NOT2	42
16285847	NOT2_FAS05539	NOT2	110
16285848	NOT2_FAS05539	NOT2	174
16285849	NOT2_FAS05539	NOT2	40
16285850	NOT2_FAS05539	NOT2	67
16285851	NOT2_FAS05539	NOT2	70
16285852	NOT2_FAS05539	NOT2	51
16285853	NOT2_FAS05539	NOT2	105
16285854	NOT2_FAS05539	NOT2	64
16285855	NOT2_FAS05539	NOT2	34
16285856	NOT2_FAS05539	NOT2	30
16285857	NOT2_FAS05539	NOT2	9
16285858	NOT2_FAS05539	NOT2	221
16285859	NOT2_FAS05539	NOT2	69
16285860	NOT2_FAS05539	NOT2	24
16285861	NOT2_FAS05539	NOT2	40
16285862	NOT2_FAS05539	NOT2	85
16285863	NOT2_FAS05539	NOT2	60
16285864	NOT2_FAS05539	NOT2	55
16285865	NOT2_FAS05539	NOT2	118
16285866	NOT2_FAS05539	NOT2	115
16285867	NOT2_FAS05539	NOT2	88
16285868	NOT2_FAS05539	NOT2	103
16285869	NOT2_FAS05539	NOT2	61
16285870	NOT2_FAS05539	NOT2	65
16285871	NOT2_FAS05539	NOT2	102
16285872	NOT2_FAS05539	NOT2	160
16285873	NOT2_FAS05539	NOT2	44
16285874	NOT2_FAS05539	NOT2	143
16285875	NOT2_FAS05539	NOT2	25
16285876	NOT2_FAS05539	NOT2	39
16285877	NOT2_FAS05539	NOT2	70
16285878	NOT2_FAS05539	NOT2	61
16285879	NOT2_FAS05539	NOT2	65
16285880	NOT2_FAS05539	NOT2	65
16285881	NOT2_FAS05539	NOT2	124
16285882	NOT2_FAS05539	NOT2	110
16285883	NOT2_FAS05539	NOT2	95
16285884	NOT2_FAS05539	NOT2	101
16285885	NOT2_FAS05539	NOT2	34
16285886	NOT2_FAS05539	NOT2	124
16285887	NOT2_FAS05539	NOT2	66
16285888	NOT2_FAS05539	NOT2	90
16285889	NOT2_FAS05539	NOT2	80
16285890	NOT2_FAS05539	NOT2	79
16285891	NOT2_FAS05539	NOT2	40
16285892	NOT2_FAS05539	NOT2	105
16285893	NOT2_FAS05539	NOT2	52
16285894	NOT2_FAS05539	NOT2	32
16285895	NOT2_FAS05539	NOT2	119
16285896	NOT2_FAS05539	NOT2	136
16285897	NOT2_FAS05539	NOT2	39
16285898	NOT2_FAS05539	NOT2	116
16285899	NOT2_FAS05539	NOT2	130
16285900	NOT2_FAS05539	NOT2	58
16285901	NOT2_FAS05539	NOT2	69
16285902	NOT2_FAS05539	NOT2	70
16285903	NOT2_FAS05539	NOT2	132
16285904	NOT2_FAS05539	NOT2	33
16285905	NOT2_FAS05539	NOT2	151
16285906	NOT2_FAS05539	NOT2	132
16285907	NOT2_FAS05539	NOT2	170
16285908	NOT2_FAS05539	NOT2	109
16285909	NOT2_FAS05539	NOT2	35
16285910	NOT2_FAS05539	NOT2	130
16285911	NOT2_FAS05539	NOT2	36
16285912	NOT2_FAS05539	NOT2	68
16285913	NOT2_FAS05539	NOT2	60
16285914	NOT2_FAS05539	NOT2	84
16285915	NOT2_FAS05539	NOT2	73
16285916	NOT2_FAS05539	NOT2	107
16285917	NOT2_FAS05539	NOT2	51
16285918	NOT2_FAS05539	NOT2	131
16285919	NOT2_FAS05539	NOT2	87
16285920	NOT2_FAS05539	NOT2	116
16285921	NOT2_FAS05539	NOT2	18
16285922	NOT2_FAS05539	NOT2	183
16285923	NOT2_FAS05539	NOT2	40
16285924	NOT2_FAS05539	NOT2	76
16285925	NOT2_FAS05539	NOT2	121
16285926	NOT2_FAS05539	NOT2	139
16285927	NOT2_FAS05539	NOT2	73
16285928	NOT2_FAS05539	NOT2	71
16285929	NOT2_FAS05539	NOT2	91
16285930	NOT2_FAS05539	NOT2	51
16285931	NOT2_FAS05539	NOT2	104
16285932	NOT2_FAS05539	NOT2	184
16285933	NOT2_FAS05539	NOT2	34
16285934	NOT2_FAS05539	NOT2	66
16285935	NOT2_FAS05539	NOT2	114
16285936	NOT2_FAS05539	NOT2	64
16285937	NOT2_FAS05539	NOT2	109
16285938	NOT2_FAS05539	NOT2	29
16285939	NOT2_FAS05539	NOT2	53
16285940	NOT2_FAS05539	NOT2	9
16285941	NOT2_FAS05539	NOT2	64
16285942	NOT2_FAS05539	NOT2	56
16285943	NOT2_FAS05539	NOT2	35
16285944	NOT2_FAS05539	NOT2	114
16285945	NOT2_FAS05539	NOT2	113
16285946	NOT2_FAS05539	NOT2	44
16285947	NOT2_FAS05539	NOT2	104
16285948	NOT2_FAS05539	NOT2	104
16285949	NOT2_FAS05539	NOT2	164
16285950	NOT2_FAS05539	NOT2	63
16285951	NOT2_FAS05539	NOT2	68
16285952	NOT2_FAS05539	NOT2	110
16285953	NOT2_FAS05539	NOT2	66
16285954	NOT2_FAS05539	NOT2	146
16285955	NOT2_FAS05539	NOT2	88
16285956	NOT2_FAS05539	NOT2	56
16285957	NOT2_FAS05539	NOT2	116
16285958	NOT2_FAS05539	NOT2	52
16285959	NOT2_FAS05539	NOT2	149
16285960	NOT2_FAS05539	NOT2	130
16285961	NOT2_FAS05539	NOT2	73
16285962	NOT2_FAS05539	NOT2	36
16285963	NOT2_FAS05539	NOT2	23
16285964	NOT2_FAS05539	NOT2	184
16285965	NOT2_FAS05539	NOT2	49
16285966	NOT2_FAS05539	NOT2	84
16285967	NOT2_FAS05539	NOT2	132
16285968	NOT2_FAS05539	NOT2	71
16285969	NOT2_FAS05539	NOT2	109
16285970	NOT2_FAS05539	NOT2	85
16285971	NOT2_FAS05539	NOT2	115
16285972	NOT2_FAS05539	NOT2	51
16285973	NOT2_FAS05539	NOT2	61
16285974	NOT2_FAS05539	NOT2	65
16285975	NOT2_FAS05539	NOT2	44
16285976	NOT2_FAS05539	NOT2	39
16285977	NOT2_FAS05539	NOT2	110
16285978	NOT2_FAS05539	NOT2	34
16285979	NOT2_FAS05539	NOT2	124
16285980	NOT2_FAS05539	NOT2	183
16285981	NOT2_FAS05539	NOT2	40
16285982	NOT2_FAS05539	NOT2	76
16285983	NOT2_FAS05539	NOT2	70
16285984	NOT2_FAS05539	NOT2	132
16285985	NOT2_FAS05539	NOT2	51
16285986	NOT2_FAS05539	NOT2	66
16285987	NOT2_FAS05539	NOT2	114
16285988	NOT2_FAS05539	NOT2	109
16285989	NOT2_FAS05539	NOT2	29
16285990	NOT2_FAS05539	NOT2	53
16285991	NOT2_FAS05539	NOT2	105
16285992	NOT2_FAS05539	NOT2	227
16285993	NOT2_FAS05539	NOT2	124
16285994	NOT2_FAS05539	NOT2	38
16285995	NOT2_FAS05539	NOT2	38
16285996	NOT2_FAS05539	NOT2	124
16285997	NOT2_FAS05539	NOT2	120
16285998	NOT2_FAS05539	NOT2	194
16285999	NOT2_FAS05539	NOT2	110
16286000	NOT2_FAS05539	NOT2	198
16286001	NOT2_FAS05539	NOT2	97
16286002	NOT2_FAS05539	NOT2	269
16286003	NOT2_FAS05539	NOT2	269
16286004	NOT2_FAS05539	NOT2	269
16286005	NOT2_FAS05539	NOT2	115
16286006	NOT2_FAS05539	NOT2	145
16286007	NOT2_FAS05539	NOT2	82
16286008	NOT2_FAS05539	NOT2	96
16286009	NOT2_FAS05539	NOT2	105
16286010	NOT2_FAS05539	NOT2	117
16286011	NOT2_FAS05539	NOT2	89
16286012	NOT2_FAS05539	NOT2	194
16286013	NOT2_FAS05539	NOT2	68
16286014	NOT2_FAS05539	NOT2	145
16286015	NOT2_FAS05539	NOT2	78
16286016	NOT2_FAS05539	NOT2	126
16286017	NOT2_FAS05539	NOT2	111
16286018	NOT2_FAS05539	NOT2	34
16286019	NOT2_FAS05539	NOT2	33
16286020	NOT2_FAS05539	NOT2	8
16286021	NOT2_FAS05539	NOT2	118
16286022	NOT2_FAS05539	NOT2	129
16286023	NOT2_FAS05539	NOT2	8
16286024	NOT2_FAS05539	NOT2	77
16286025	NOT2_FAS05539	NOT2	90
16286026	NOT2_FAS05539	NOT2	69
16286027	NOT2_FAS05539	NOT2	57
16286028	NOT2_FAS05539	NOT2	37
16286029	NOT2_FAS05539	NOT2	60
16286030	NOT2_FAS05539	NOT2	191
16286031	NOT2_FAS05539	NOT2	134
16286032	NOT2_FAS05539	NOT2	94
16286033	NOT2_FAS05539	NOT2	90
16286034	NOT2_FAS05539	NOT2	156
16286035	NOT2_FAS05539	NOT2	85
16286036	NOT2_FAS05539	NOT2	142
16286037	NOT2_FAS05539	NOT2	169
16286038	NOT2_FAS05539	NOT2	72
16286039	NOT2_FAS05539	NOT2	77
16286040	NOT2_FAS05539	NOT2	93
16286041	NOT2_FAS05539	NOT2	51
16286042	NOT2_FAS05539	NOT2	152
16286043	NOT2_FAS05539	NOT2	157
16286044	NOT2_FAS05539	NOT2	111
16286045	NOT2_FAS05539	NOT2	116
16286046	NOT2_FAS05539	NOT2	38
16286047	NOT2_FAS05539	NOT2	144
16286048	NOT2_FAS05539	NOT2	172
16286049	NOT2_FAS05539	NOT2	137
16286050	NOT2_FAS05539	NOT2	163
16286051	NOT2_FAS05539	NOT2	195
16286052	NOT2_FAS05539	NOT2	123
16286053	NOT2_FAS05539	NOT2	135
16286054	NOT2_FAS05539	NOT2	83
16286055	NOT2_FAS05539	NOT2	282
16286056	NOT2_FAS05539	NOT2	170
16286057	NOT2_FAS05539	NOT2	193
16286058	NOT2_FAS05539	NOT2	87
16286059	NOT2_FAS05539	NOT2	57
16286060	NOT2_FAS05539	NOT2	177
16286061	NOT2_FAS05539	NOT2	55
16286062	NOT2_FAS05539	NOT2	111
16286063	NOT2_FAS05539	NOT2	172
16286064	NOT2_FAS05539	NOT2	116
16286065	NOT2_FAS05539	NOT2	144
16286066	NOT2_FAS05539	NOT2	163
16286067	NOT2_FAS05539	NOT2	137
16286068	NOT2_FAS05539	NOT2	38
16286069	NOT2_FAS05539	NOT2	195
16286070	NOT2_FAS05539	NOT2	123
16286071	NOT2_FAS05539	NOT2	135
16286072	NOT2_FAS05539	NOT2	83
16286073	NOT2_FAS05539	NOT2	282
16286074	NOT2_FAS05539	NOT2	193
16286075	NOT2_FAS05539	NOT2	87
16286076	NOT2_FAS05539	NOT2	368
16286077	NOT2_FAS05539	NOT2	63
16286078	NOT2_FAS05539	NOT2	63
16286079	NOT2_FAS05539	NOT2	124
16286080	NOT2_FAS05539	NOT2	123
16286081	NOT2_FAS05539	NOT2	143
16286082	NOT2_FAS05539	NOT2	58
16286083	NOT2_FAS05539	NOT2	48
16286084	NOT2_FAS05539	NOT2	90
16286085	NOT2_FAS05539	NOT2	168
16286086	NOT2_FAS05539	NOT2	74
16286087	NOT2_FAS05539	NOT2	126
16286088	NOT2_FAS05539	NOT2	101
16286089	NOT2_FAS05539	NOT2	60
16286090	NOT2_FAS05539	NOT2	66
16286091	NOT2_FAS05539	NOT2	51
16286092	NOT2_FAS05539	NOT2	83
16286093	NOT2_FAS05539	NOT2	119
16286094	NOT2_FAS05539	NOT2	368
16286095	NOT2_FAS05539	NOT2	59
16286096	NOT2_FAS05539	NOT2	80
16286097	NOT2_FAS05539	NOT2	176
16286098	NOT2_FAS05539	NOT2	49
16286099	NOT2_FAS05539	NOT2	75
16286100	NOT2_FAS05539	NOT2	36
16286101	NOT2_FAS05539	NOT2	183
16286102	NOT2_FAS05539	NOT2	159
16286103	NOT2_FAS05539	NOT2	59
16286104	NOT2_FAS05539	NOT2	103
16286105	NOT2_FAS05539	NOT2	73
16286106	NOT2_FAS05539	NOT2	117
16286107	NOT2_FAS05539	NOT2	81
16286108	NOT2_FAS05539	NOT2	9
16286109	NOT2_FAS05539	NOT2	34
16286110	NOT2_FAS05539	NOT2	25
16286111	NOT2_FAS05539	NOT2	37
16286112	NOT2_FAS05539	NOT2	207
16286113	NOT2_FAS05539	NOT2	303
16286114	NOT2_FAS05539	NOT2	141
16286115	NOT2_FAS05539	NOT2	130
16286116	NOT2_FAS05539	NOT2	124
16286117	NOT2_FAS05539	NOT2	115
16286118	NOT2_FAS05539	NOT2	92
16286119	NOT2_FAS05539	NOT2	104
16286120	NOT2_FAS05539	NOT2	30
16286121	NOT2_FAS05539	NOT2	326
16286122	NOT2_FAS05539	NOT2	52
16286123	NOT2_FAS05539	NOT2	63
16286124	NOT2_FAS05539	NOT2	303
16286125	NOT2_FAS05539	NOT2	130
16286126	NOT2_FAS05539	NOT2	58
16286127	NOT2_FAS05539	NOT2	63
16286128	NOT2_FAS05539	NOT2	124
16286129	NOT2_FAS05539	NOT2	123
16286130	NOT2_FAS05539	NOT2	90
16286131	NOT2_FAS05539	NOT2	168
16286132	NOT2_FAS05539	NOT2	58
16286133	NOT2_FAS05539	NOT2	74
16286134	NOT2_FAS05539	NOT2	51
16286135	NOT2_FAS05539	NOT2	59
16286136	NOT2_FAS05539	NOT2	80
16286137	NOT2_FAS05539	NOT2	49
16286138	NOT2_FAS05539	NOT2	183
16286139	NOT2_FAS05539	NOT2	159
16286140	NOT2_FAS05539	NOT2	103
16286141	NOT2_FAS05539	NOT2	73
16286142	NOT2_FAS05539	NOT2	117
16286143	NOT2_FAS05539	NOT2	9
16286144	NOT2_FAS05539	NOT2	34
16286145	NOT2_FAS05539	NOT2	25
16286146	NOT2_FAS05539	NOT2	37
16286147	NOT2_FAS05539	NOT2	207
16286148	NOT2_FAS05539	NOT2	104
16286149	NOT2_FAS05539	NOT2	30
16286150	NOT2_FAS05539	NOT2	368
16286151	NOT2_FAS05539	NOT2	292
16286152	NOT2_FAS05539	NOT2	124
16286153	NOT2_FAS05539	NOT2	123
16286154	NOT2_FAS05539	NOT2	168
16286155	NOT2_FAS05539	NOT2	90
16286156	NOT2_FAS05539	NOT2	58
16286157	NOT2_FAS05539	NOT2	126
16286158	NOT2_FAS05539	NOT2	74
16286159	NOT2_FAS05539	NOT2	101
16286160	NOT2_FAS05539	NOT2	60
16286161	NOT2_FAS05539	NOT2	66
16286162	NOT2_FAS05539	NOT2	51
16286163	NOT2_FAS05539	NOT2	83
16286164	NOT2_FAS05539	NOT2	119
16286165	NOT2_FAS05539	NOT2	59
16286166	NOT2_FAS05539	NOT2	80
16286167	NOT2_FAS05539	NOT2	176
16286168	NOT2_FAS05539	NOT2	49
16286169	NOT2_FAS05539	NOT2	36
16286170	NOT2_FAS05539	NOT2	183
16286171	NOT2_FAS05539	NOT2	159
16286172	NOT2_FAS05539	NOT2	103
16286173	NOT2_FAS05539	NOT2	73
16286174	NOT2_FAS05539	NOT2	117
16286175	NOT2_FAS05539	NOT2	81
16286176	NOT2_FAS05539	NOT2	9
16286177	NOT2_FAS05539	NOT2	34
16286178	NOT2_FAS05539	NOT2	25
16286179	NOT2_FAS05539	NOT2	37
16286180	NOT2_FAS05539	NOT2	207
16286181	NOT2_FAS05539	NOT2	303
16286182	NOT2_FAS05539	NOT2	130
16286183	NOT2_FAS05539	NOT2	104
16286184	NOT2_FAS05539	NOT2	30
16286185	NOT2_FAS05539	NOT2	368
16286186	NOT2_FAS05539	NOT2	115
16286187	NOT2_FAS05539	NOT2	104
16286188	NOT2_FAS05539	NOT2	30
16286189	NOT2_FAS05539	NOT2	368
16286190	NOT2_FAS05539	NOT2	141
16286191	NOT2_FAS05539	NOT2	154
16286192	NOT2_FAS05539	NOT2	242
16286193	NOT2_FAS05539	NOT2	148
16286194	NOT2_FAS05539	NOT2	97
16286195	NOT2_FAS05539	NOT2	116
16286196	NOT2_FAS05539	NOT2	107
16286197	NOT2_FAS05539	NOT2	88
16286198	NOT2_FAS05539	NOT2	99
16286199	NOT2_FAS05539	NOT2	63
16286200	NOT2_FAS05539	NOT2	65
16286201	NOT2_FAS05539	NOT2	117
16286202	NOT2_FAS05539	NOT2	228
16286203	NOT2_FAS05539	NOT2	135
16286204	NOT2_FAS05539	NOT2	125
16286205	NOT2_FAS05539	NOT2	222
16286206	NOT2_FAS05539	NOT2	106
16286207	NOT2_FAS05539	NOT2	295
16286208	NOT2_FAS05539	NOT2	81
16286209	NOT2_FAS05539	NOT2	204
16286210	NOT2_FAS05539	NOT2	100
16286211	NOT2_FAS05539	NOT2	132
16286212	NOT2_FAS05539	NOT2	211
16286213	NOT2_FAS05539	NOT2	106
16286214	NOT2_FAS05539	NOT2	149
16286215	NOT2_FAS05539	NOT2	86
16286216	NOT2_FAS05539	NOT2	99
16286217	NOT2_FAS05539	NOT2	163
16286218	NOT2_FAS05539	NOT2	154
16286219	NOT2_FAS05539	NOT2	117
16286220	NOT2_FAS05539	NOT2	228
16286221	NOT2_FAS05539	NOT2	135
16286222	NOT2_FAS05539	NOT2	125
16286223	NOT2_FAS05539	NOT2	222
16286224	NOT2_FAS05539	NOT2	106
16286225	NOT2_FAS05539	NOT2	295
16286226	NOT2_FAS05539	NOT2	81
16286227	NOT2_FAS05539	NOT2	204
16286228	NOT2_FAS05539	NOT2	100
16286229	NOT2_FAS05539	NOT2	132
16286230	NOT2_FAS05539	NOT2	211
16286231	NOT2_FAS05539	NOT2	106
16286232	NOT2_FAS05539	NOT2	149
16286233	NOT2_FAS05539	NOT2	86
16286234	NOT2_FAS05539	NOT2	99
16286235	NOT2_FAS05539	NOT2	163
16286236	NOT2_FAS05539	NOT2	235
16286237	NOT2_FAS05539	NOT2	216
16286238	NOT2_FAS05539	NOT2	88
16286239	NOT2_FAS05539	NOT2	153
16286240	NOT2_FAS05539	NOT2	90
16286241	NOT2_FAS05539	NOT2	129
16286242	NOT2_FAS05539	NOT2	157
16286243	NOT2_FAS05539	NOT2	63
16286244	NOT2_FAS05539	NOT2	50
16286245	NOT2_FAS05539	NOT2	140
16286246	NOT2_FAS05539	NOT2	126
16286247	NOT2_FAS05539	NOT2	47
16286248	NOT2_FAS05539	NOT2	36
16286249	NOT2_FAS05539	NOT2	137
16286250	NOT2_FAS05539	NOT2	90
16286251	NOT2_FAS05539	NOT2	63
16286252	NOT2_FAS05539	NOT2	36
16286253	NOT2_FAS05539	NOT2	95
16286254	NOT2_FAS05539	NOT2	138
16286255	NOT2_FAS05539	NOT2	77
16286256	NOT2_FAS05539	NOT2	50
16286257	NOT2_FAS05539	NOT2	91
16286258	NOT2_FAS05539	NOT2	76
16286259	NOT2_FAS05539	NOT2	21
16286260	NOT2_FAS05539	NOT2	153
16286261	NOT2_FAS05539	NOT2	92
16286262	NOT2_FAS05539	NOT2	69
16286263	NOT2_FAS05539	NOT2	144
16286264	NOT2_FAS05539	NOT2	30
16286265	NOT2_FAS05539	NOT2	69
16286266	NOT2_FAS05539	NOT2	53
16286267	NOT2_FAS05539	NOT2	62
16286268	NOT2_FAS05539	NOT2	71
16286269	NOT2_FAS05539	NOT2	42
16286270	NOT2_FAS05539	NOT2	153
16286271	NOT2_FAS05539	NOT2	157
16286272	NOT2_FAS05539	NOT2	90
16286273	NOT2_FAS05539	NOT2	129
16286274	NOT2_FAS05539	NOT2	88
16286275	NOT2_FAS05539	NOT2	63
16286276	NOT2_FAS05539	NOT2	50
16286277	NOT2_FAS05539	NOT2	140
16286278	NOT2_FAS05539	NOT2	126
16286279	NOT2_FAS05539	NOT2	47
16286280	NOT2_FAS05539	NOT2	36
16286281	NOT2_FAS05539	NOT2	137
16286282	NOT2_FAS05539	NOT2	90
16286283	NOT2_FAS05539	NOT2	63
16286284	NOT2_FAS05539	NOT2	36
16286285	NOT2_FAS05539	NOT2	95
16286286	NOT2_FAS05539	NOT2	138
16286287	NOT2_FAS05539	NOT2	77
16286288	NOT2_FAS05539	NOT2	50
16286289	NOT2_FAS05539	NOT2	91
16286290	NOT2_FAS05539	NOT2	76
16286291	NOT2_FAS05539	NOT2	21
16286292	NOT2_FAS05539	NOT2	153
16286293	NOT2_FAS05539	NOT2	92
16286294	NOT2_FAS05539	NOT2	69
16286295	NOT2_FAS05539	NOT2	144
16286296	NOT2_FAS05539	NOT2	30
16286297	NOT2_FAS05539	NOT2	69
16286298	NOT2_FAS05539	NOT2	53
16286299	NOT2_FAS05539	NOT2	62
16286300	NOT2_FAS05539	NOT2	71
16286301	NOT2_FAS05539	NOT2	42
16286302	NOT2_FAS05539	NOT2	21
16286303	NOT2_FAS05539	NOT2	52
16286304	NOT2_FAS05539	NOT2	149
16286305	NOT2_FAS05539	NOT2	59
16286306	NOT2_FAS05539	NOT2	198
16286307	NOT2_FAS05539	NOT2	109
16286308	NOT2_FAS05539	NOT2	157
16286309	NOT2_FAS05539	NOT2	99
16286310	NOT2_FAS05539	NOT2	193
16286311	NOT2_FAS05539	NOT2	128
16286312	NOT2_FAS05539	NOT2	98
16286313	NOT2_FAS05539	NOT2	83
16286314	NOT2_FAS05539	NOT2	159
16286315	NOT2_FAS05539	NOT2	140
16286316	NOT2_FAS05539	NOT2	131
16286317	NOT2_FAS05539	NOT2	81
16286318	NOT2_FAS05539	NOT2	171
16286319	NOT2_FAS05539	NOT2	260
16286320	NOT2_FAS05539	NOT2	61
16286321	NOT2_FAS05539	NOT2	106
16286322	NOT2_FAS05539	NOT2	54
16286323	NOT2_FAS05539	NOT2	259
16286324	NOT2_FAS05539	NOT2	79
16286325	NOT2_FAS05539	NOT2	200
16286326	NOT2_FAS05539	NOT2	200
16286327	NOT2_FAS05539	NOT2	172
16286328	NOT2_FAS05539	NOT2	133
16286329	NOT2_FAS05539	NOT2	131
16286330	NOT2_FAS05539	NOT2	110
16286331	NOT2_FAS05539	NOT2	108
16286332	NOT2_FAS05539	NOT2	149
16286333	NOT2_FAS05539	NOT2	260
16286334	NOT2_FAS05539	NOT2	59
16286335	NOT2_FAS05539	NOT2	198
16286336	NOT2_FAS05539	NOT2	109
16286337	NOT2_FAS05539	NOT2	157
16286338	NOT2_FAS05539	NOT2	99
16286339	NOT2_FAS05539	NOT2	193
16286340	NOT2_FAS05539	NOT2	128
16286341	NOT2_FAS05539	NOT2	98
16286342	NOT2_FAS05539	NOT2	83
16286343	NOT2_FAS05539	NOT2	159
16286344	NOT2_FAS05539	NOT2	140
16286345	NOT2_FAS05539	NOT2	131
16286346	NOT2_FAS05539	NOT2	81
16286347	NOT2_FAS05539	NOT2	171
16286348	NOT2_FAS05539	NOT2	61
16286349	NOT2_FAS05539	NOT2	106
16286350	NOT2_FAS05539	NOT2	54
16286351	NOT2_FAS05539	NOT2	259
16286352	NOT2_FAS05539	NOT2	79
16286353	NOT2_FAS05539	NOT2	200
16286354	NOT2_FAS05539	NOT2	200
16286355	NOT2_FAS05539	NOT2	172
16286356	NOT2_FAS05539	NOT2	133
16286357	NOT2_FAS05539	NOT2	131
16286358	NOT2_FAS05539	NOT2	110
16286359	NOT2_FAS05539	NOT2	108
16286360	NOT2_FAS05539	NOT2	157
16286361	NOT2_FAS05539	NOT2	198
16286362	NOT2_FAS05539	NOT2	98
16286363	NOT2_FAS05539	NOT2	193
16286364	NOT2_FAS05539	NOT2	140
16286365	NOT2_FAS05539	NOT2	149
16286366	NOT2_FAS05539	NOT2	81
16286367	NOT2_FAS05539	NOT2	109
16286368	NOT2_FAS05539	NOT2	99
16286369	NOT2_FAS05539	NOT2	83
16286370	NOT2_FAS05539	NOT2	131
16286371	NOT2_FAS05539	NOT2	260
16286372	NOT2_FAS05539	NOT2	159
16286373	NOT2_FAS05539	NOT2	171
16286374	NOT2_FAS05539	NOT2	128
16286375	NOT2_FAS05539	NOT2	59
16286376	NOT2_FAS05539	NOT2	61
16286377	NOT2_FAS05539	NOT2	106
16286378	NOT2_FAS05539	NOT2	54
16286379	NOT2_FAS05539	NOT2	259
16286380	NOT2_FAS05539	NOT2	79
16286381	NOT2_FAS05539	NOT2	200
16286382	NOT2_FAS05539	NOT2	200
16286383	NOT2_FAS05539	NOT2	172
16286384	NOT2_FAS05539	NOT2	133
16286385	NOT2_FAS05539	NOT2	131
16286386	NOT2_FAS05539	NOT2	110
16286387	NOT2_FAS05539	NOT2	108
16286388	NOT2_FAS05539	NOT2	75
16286389	NOT2_FAS05539	NOT2	48
16286390	NOT2_FAS05539	NOT2	128
16286391	NOT2_FAS05539	NOT2	76
16286392	NOT2_FAS05539	NOT2	39
16286393	NOT2_FAS05539	NOT2	185
16286394	NOT2_FAS05539	NOT2	99
16286395	NOT2_FAS05539	NOT2	180
16286396	NOT2_FAS05539	NOT2	50
16286397	NOT2_FAS05539	NOT2	144
16286398	NOT2_FAS05539	NOT2	123
16286399	NOT2_FAS05539	NOT2	214
16286400	NOT2_FAS05539	NOT2	100
16286401	NOT2_FAS05539	NOT2	102
16286402	NOT2_FAS05539	NOT2	178
16286403	NOT2_FAS05539	NOT2	10
16286404	NOT2_FAS05539	NOT2	154
16286405	NOT2_FAS05539	NOT2	75
16286406	NOT2_FAS05539	NOT2	48
16286407	NOT2_FAS05539	NOT2	128
16286408	NOT2_FAS05539	NOT2	76
16286409	NOT2_FAS05539	NOT2	39
16286410	NOT2_FAS05539	NOT2	185
16286411	NOT2_FAS05539	NOT2	99
16286412	NOT2_FAS05539	NOT2	180
16286413	NOT2_FAS05539	NOT2	50
16286414	NOT2_FAS05539	NOT2	144
16286415	NOT2_FAS05539	NOT2	123
16286416	NOT2_FAS05539	NOT2	214
16286417	NOT2_FAS05539	NOT2	100
16286418	NOT2_FAS05539	NOT2	102
16286419	NOT2_FAS05539	NOT2	178
16286420	NOT2_FAS05539	NOT2	10
16286421	NOT2_FAS05539	NOT2	154
16286422	NOT2_FAS05539	NOT2	185
16286423	NOT2_FAS05539	NOT2	48
16286424	NOT2_FAS05539	NOT2	180
16286425	NOT2_FAS05539	NOT2	75
16286426	NOT2_FAS05539	NOT2	99
16286427	NOT2_FAS05539	NOT2	39
16286428	NOT2_FAS05539	NOT2	128
16286429	NOT2_FAS05539	NOT2	76
16286430	NOT2_FAS05539	NOT2	50
16286431	NOT2_FAS05539	NOT2	144
16286432	NOT2_FAS05539	NOT2	123
16286433	NOT2_FAS05539	NOT2	214
16286434	NOT2_FAS05539	NOT2	100
16286435	NOT2_FAS05539	NOT2	102
16286436	NOT2_FAS05539	NOT2	178
16286437	NOT2_FAS05539	NOT2	10
16286438	NOT2_FAS05539	NOT2	154
16286439	NOT2_FAS05539	NOT2	64
16286440	NOT2_FAS05539	NOT2	172
16286441	NOT2_FAS05539	NOT2	44
16286442	NOT2_FAS05539	NOT2	64
16286443	NOT2_FAS05539	NOT2	172
16286444	NOT2_FAS05539	NOT2	42
16286445	NOT2_FAS05539	NOT2	40
16286446	NOT2_FAS05539	NOT2	53
16286447	NOT2_FAS05539	NOT2	89
16286448	NOT2_FAS05539	NOT2	45
16286449	NOT2_FAS05539	NOT2	62
16286450	NOT2_FAS05539	NOT2	123
16286451	NOT2_FAS05539	NOT2	95
16286452	NOT2_FAS05539	NOT2	62
16286453	NOT2_FAS05539	NOT2	56
16286454	NOT2_FAS05539	NOT2	126
16286455	NOT2_FAS05539	NOT2	188
16286456	NOT2_FAS05539	NOT2	35
16286457	NOT2_FAS05539	NOT2	44
16286458	NOT2_FAS05539	NOT2	46
16286459	NOT2_FAS05539	NOT2	14
16286460	NOT2_FAS05539	NOT2	107
16286461	NOT2_FAS05539	NOT2	50
16286462	NOT2_FAS05539	NOT2	137
16286463	NOT2_FAS05539	NOT2	28
16286464	NOT2_FAS05539	NOT2	90
16286465	NOT2_FAS05539	NOT2	167
16286466	NOT2_FAS05539	NOT2	88
16286467	NOT2_FAS05539	NOT2	56
16286468	NOT2_FAS05539	NOT2	36
16286469	NOT2_FAS05539	NOT2	157
16286470	NOT2_FAS05539	NOT2	37
16286471	NOT2_FAS05539	NOT2	41
16286472	NOT2_FAS05539	NOT2	173
16286473	NOT2_FAS05539	NOT2	241
16286474	NOT2_FAS05539	NOT2	14
16286475	NOT2_FAS05539	NOT2	117
16286476	NOT2_FAS05539	NOT2	84
16286477	NOT2_FAS05539	NOT2	78
16286478	NOT2_FAS05539	NOT2	134
16286479	NOT2_FAS05539	NOT2	53
16286480	NOT2_FAS05539	NOT2	56
16286481	NOT2_FAS05539	NOT2	64
16286482	NOT2_FAS05539	NOT2	89
16286483	NOT2_FAS05539	NOT2	90
16286484	NOT2_FAS05539	NOT2	40
16286485	NOT2_FAS05539	NOT2	45
16286486	NOT2_FAS05539	NOT2	62
16286487	NOT2_FAS05539	NOT2	36
16286488	NOT2_FAS05539	NOT2	151
16286489	NOT2_FAS05539	NOT2	123
16286490	NOT2_FAS05539	NOT2	53
16286491	NOT2_FAS05539	NOT2	118
16286492	NOT2_FAS05539	NOT2	268
16286493	NOT2_FAS05539	NOT2	62
16286494	NOT2_FAS05539	NOT2	95
16286495	NOT2_FAS05539	NOT2	40
16286496	NOT2_FAS05539	NOT2	42
16286497	NOT2_FAS05539	NOT2	172
16286498	NOT2_FAS05539	NOT2	64
16286499	NOT2_FAS05539	NOT2	126
16286500	NOT2_FAS05539	NOT2	188
16286501	NOT2_FAS05539	NOT2	35
16286502	NOT2_FAS05539	NOT2	44
16286503	NOT2_FAS05539	NOT2	46
16286504	NOT2_FAS05539	NOT2	37
16286505	NOT2_FAS05539	NOT2	107
16286506	NOT2_FAS05539	NOT2	241
16286507	NOT2_FAS05539	NOT2	64
16286508	NOT2_FAS05539	NOT2	40
16286509	NOT2_FAS05539	NOT2	167
16286510	NOT2_FAS05539	NOT2	45
16286511	NOT2_FAS05539	NOT2	36
16286512	NOT2_FAS05539	NOT2	90
16286513	NOT2_FAS05539	NOT2	118
16286514	NOT2_FAS05539	NOT2	41
16286515	NOT2_FAS05539	NOT2	117
16286516	NOT2_FAS05539	NOT2	95
16286517	NOT2_FAS05539	NOT2	84
16286518	NOT2_FAS05539	NOT2	78
16286519	NOT2_FAS05539	NOT2	28
16286520	NOT2_FAS05539	NOT2	157
16286521	NOT2_FAS05539	NOT2	134
16286522	NOT2_FAS05539	NOT2	56
16286523	NOT2_FAS05539	NOT2	36
16286524	NOT2_FAS05539	NOT2	89
16286525	NOT2_FAS05539	NOT2	151
16286526	NOT2_FAS05539	NOT2	268
16286527	NOT2_FAS05539	NOT2	88
16286528	NOT2_FAS05539	NOT2	116
16286529	NOT2_FAS05539	NOT2	137
16286530	NOT2_FAS05539	NOT2	62
16286531	NOT2_FAS05539	NOT2	50
16286532	NOT2_FAS05539	NOT2	14
16286533	NOT2_FAS05539	NOT2	53
16286534	NOT2_FAS05539	NOT2	90
16286535	NOT2_FAS05539	NOT2	123
16286536	NOT2_FAS05539	NOT2	62
16286537	NOT2_FAS05539	NOT2	53
16286538	NOT2_FAS05539	NOT2	173
16286539	NOT2_FAS05539	NOT2	56
16286540	NOT2_FAS05539	NOT2	40
16286541	NOT2_FAS05539	NOT2	42
16286542	NOT2_FAS05539	NOT2	172
16286543	NOT2_FAS05539	NOT2	64
16286544	NOT2_FAS05539	NOT2	126
16286545	NOT2_FAS05539	NOT2	188
16286546	NOT2_FAS05539	NOT2	35
16286547	NOT2_FAS05539	NOT2	44
16286548	NOT2_FAS05539	NOT2	46
16286549	NOT2_FAS05539	NOT2	57
16286550	NOT2_FAS05539	NOT2	123
16286551	NOT2_FAS05539	NOT2	14
16286552	NOT2_FAS05539	NOT2	14
16286553	NOT2_FAS05539	NOT2	14
16286554	NOT2_FAS05539	NOT2	44
16286555	NOT2_FAS05539	NOT2	46
16286556	NOT2_FAS05539	NOT2	57
16286557	NOT2_FAS05539	NOT2	171
16286558	NOT2_FAS05539	NOT2	148
16286559	NOT2_FAS05539	NOT2	215
16286560	NOT2_FAS05539	NOT2	173
16286561	NOT2_FAS05539	NOT2	134
16286562	NOT2_FAS05539	NOT2	188
16286563	NOT2_FAS05539	NOT2	151
16286564	NOT2_FAS05539	NOT2	184
16286565	NOT2_FAS05539	NOT2	69
16286566	NOT2_FAS05539	NOT2	152
16286567	NOT2_FAS05539	NOT2	166
16286568	NOT2_FAS05539	NOT2	117
16286569	NOT2_FAS05539	NOT2	148
16286570	NOT2_FAS05539	NOT2	134
16286571	NOT2_FAS05539	NOT2	215
16286572	NOT2_FAS05539	NOT2	173
16286573	NOT2_FAS05539	NOT2	134
16286574	NOT2_FAS05539	NOT2	188
16286575	NOT2_FAS05539	NOT2	151
16286576	NOT2_FAS05539	NOT2	184
16286577	NOT2_FAS05539	NOT2	69
16286578	NOT2_FAS05539	NOT2	152
16286579	NOT2_FAS05539	NOT2	166
16286580	NOT2_FAS05539	NOT2	117
16286581	NOT2_FAS05539	NOT2	58
16286582	NOT2_FAS05539	NOT2	105
16286583	NOT2_FAS05539	NOT2	97
16286584	NOT2_FAS05539	NOT2	116
16286585	NOT2_FAS05539	NOT2	165
16286586	NOT2_FAS05539	NOT2	157
16286587	NOT2_FAS05539	NOT2	51
16286588	NOT2_FAS05539	NOT2	70
16286589	NOT2_FAS05539	NOT2	251
16286590	NOT2_FAS05539	NOT2	171
16286591	NOT2_FAS05539	NOT2	132
16286592	NOT2_FAS05539	NOT2	106
16286593	NOT2_FAS05539	NOT2	165
16286594	NOT2_FAS05539	NOT2	7
16286595	NOT2_FAS05539	NOT2	102
16286596	NOT2_FAS05539	NOT2	202
16286597	NOT2_FAS05539	NOT2	68
16286598	NOT2_FAS05539	NOT2	139
16286599	NOT2_FAS05539	NOT2	102
16286600	NOT2_FAS05539	NOT2	99
16286601	NOT2_FAS05539	NOT2	64
16286602	NOT2_FAS05539	NOT2	98
16286603	NOT2_FAS05539	NOT2	96
16286604	NOT2_FAS05539	NOT2	124
16286605	NOT2_FAS05539	NOT2	53
16286606	NOT2_FAS05539	NOT2	145
16286607	NOT2_FAS05539	NOT2	133
16286608	NOT2_FAS05539	NOT2	154
16286609	NOT2_FAS05539	NOT2	251
16286610	NOT2_FAS05539	NOT2	292
16286611	NOT2_FAS05539	NOT2	139
16286612	NOT2_FAS05539	NOT2	121
16286613	NOT2_FAS05539	NOT2	90
16286614	NOT2_FAS05539	NOT2	31
16286615	NOT2_FAS05539	NOT2	109
16286616	NOT2_FAS05539	NOT2	183
16286617	NOT2_FAS05539	NOT2	142
16286618	NOT2_FAS05539	NOT2	99
16286619	NOT2_FAS05539	NOT2	64
16286620	NOT2_FAS05539	NOT2	98
16286621	NOT2_FAS05539	NOT2	96
16286622	NOT2_FAS05539	NOT2	124
16286623	NOT2_FAS05539	NOT2	53
16286624	NOT2_FAS05539	NOT2	145
16286625	NOT2_FAS05539	NOT2	133
16286626	NOT2_FAS05539	NOT2	154
16286627	NOT2_FAS05539	NOT2	251
16286628	NOT2_FAS05539	NOT2	292
16286629	NOT2_FAS05539	NOT2	139
16286630	NOT2_FAS05539	NOT2	121
16286631	NOT2_FAS05539	NOT2	90
16286632	NOT2_FAS05539	NOT2	31
16286633	NOT2_FAS05539	NOT2	109
16286634	NOT2_FAS05539	NOT2	183
16286635	NOT2_FAS05539	NOT2	142
16286636	NOT2_FAS05539	NOT2	53
16286637	NOT2_FAS05539	NOT2	112
16286638	NOT2_FAS05539	NOT2	47
16286639	NOT2_FAS05539	NOT2	153
16286640	NOT2_FAS05539	NOT2	295
16286641	NOT2_FAS05539	NOT2	314
16286642	NOT2_FAS05539	NOT2	85
16286643	NOT2_FAS05539	NOT2	109
16286644	NOT2_FAS05539	NOT2	215
16286645	NOT2_FAS05539	NOT2	52
16286646	NOT2_FAS05539	NOT2	116
16286647	NOT2_FAS05539	NOT2	53
16286648	NOT2_FAS05539	NOT2	112
16286649	NOT2_FAS05539	NOT2	47
16286650	NOT2_FAS05539	NOT2	153
16286651	NOT2_FAS05539	NOT2	295
16286652	NOT2_FAS05539	NOT2	314
16286653	NOT2_FAS05539	NOT2	85
16286654	NOT2_FAS05539	NOT2	109
16286655	NOT2_FAS05539	NOT2	215
16286656	NOT2_FAS05539	NOT2	52
16286657	NOT2_FAS05539	NOT2	116
16286658	NOT2_FAS05539	NOT2	53
16286659	NOT2_FAS05539	NOT2	112
16286660	NOT2_FAS05539	NOT2	47
16286661	NOT2_FAS05539	NOT2	153
16286662	NOT2_FAS05539	NOT2	295
16286663	NOT2_FAS05539	NOT2	314
16286664	NOT2_FAS05539	NOT2	85
16286665	NOT2_FAS05539	NOT2	109
16286666	NOT2_FAS05539	NOT2	215
16286667	NOT2_FAS05539	NOT2	52
16286668	NOT2_FAS05539	NOT2	116
16286669	NOT2_FAS05539	NOT2	47
16286670	NOT2_FAS05539	NOT2	53
16286671	NOT2_FAS05539	NOT2	112
16286672	NOT2_FAS05539	NOT2	47
16286673	NOT2_FAS05539	NOT2	153
16286674	NOT2_FAS05539	NOT2	295
16286675	NOT2_FAS05539	NOT2	314
16286676	NOT2_FAS05539	NOT2	85
16286677	NOT2_FAS05539	NOT2	109
16286678	NOT2_FAS05539	NOT2	215
16286679	NOT2_FAS05539	NOT2	52
16286680	NOT2_FAS05539	NOT2	116
16286681	NOT2_FAS05539	NOT2	53
16286682	NOT2_FAS05539	NOT2	27
16286683	NOT2_FAS05539	NOT2	117
16286684	NOT2_FAS05539	NOT2	157
16286685	NOT2_FAS05539	NOT2	76
16286686	NOT2_FAS05539	NOT2	121
16286687	NOT2_FAS05539	NOT2	130
16286688	NOT2_FAS05539	NOT2	164
16286689	NOT2_FAS05539	NOT2	36
16286690	NOT2_FAS05539	NOT2	124
16286691	NOT2_FAS05539	NOT2	210
16286692	NOT2_FAS05539	NOT2	126
16286693	NOT2_FAS05539	NOT2	157
16286694	NOT2_FAS05539	NOT2	164
16286695	NOT2_FAS05539	NOT2	147
16286696	NOT2_FAS05539	NOT2	36
16286697	NOT2_FAS05539	NOT2	121
16286698	NOT2_FAS05539	NOT2	130
16286699	NOT2_FAS05539	NOT2	62
16286700	NOT2_FAS05539	NOT2	67
16286701	NOT2_FAS05539	NOT2	43
16286702	NOT2_FAS05539	NOT2	124
16286703	NOT2_FAS05539	NOT2	210
16286704	NOT2_FAS05539	NOT2	126
16286705	NOT2_FAS05539	NOT2	157
16286706	NOT2_FAS05539	NOT2	164
16286707	NOT2_FAS05539	NOT2	121
16286708	NOT2_FAS05539	NOT2	147
16286709	NOT2_FAS05539	NOT2	36
16286710	NOT2_FAS05539	NOT2	130
16286711	NOT2_FAS05539	NOT2	62
16286712	NOT2_FAS05539	NOT2	67
16286713	NOT2_FAS05539	NOT2	43
16286714	NOT2_FAS05539	NOT2	124
16286715	NOT2_FAS05539	NOT2	210
16286716	NOT2_FAS05539	NOT2	126
16286717	NOT2_FAS05539	NOT2	76
16286718	NOT2_FAS05539	NOT2	43
16286719	NOT2_FAS05539	NOT2	124
16286720	NOT2_FAS05539	NOT2	43
16286721	NOT2_FAS05539	NOT2	67
16286722	NOT2_FAS05539	NOT2	157
16286723	NOT2_FAS05539	NOT2	147
16286724	NOT2_FAS05539	NOT2	124
16286725	NOT2_FAS05539	NOT2	130
16286726	NOT2_FAS05539	NOT2	147
16286727	NOT2_FAS05539	NOT2	67
16286728	NOT2_FAS05539	NOT2	124
16286729	NOT2_FAS05539	NOT2	130
16286730	NOT2_FAS05539	NOT2	147
16286731	NOT2_FAS05539	NOT2	157
16286732	NOT2_FAS05539	NOT2	67
16286733	NOT2_FAS05539	NOT2	43
16286734	NOT2_FAS05539	NOT2	147
16286735	NOT2_FAS05539	NOT2	157
16286736	NOT2_FAS05539	NOT2	130
16286737	NOT2_FAS05539	NOT2	62
16286738	NOT2_FAS05539	NOT2	67
16286739	NOT2_FAS05539	NOT2	43
16286740	NOT2_FAS05539	NOT2	62
16286741	NOT2_FAS05539	NOT2	76
16286742	NOT2_FAS05539	NOT2	76
16286743	NOT2_FAS05539	NOT2	62
16286744	NOT2_FAS05539	NOT2	76
16286745	NOT2_FAS05539	NOT2	62
16286746	NOT2_FAS05539	NOT2	135
16286747	NOT2_FAS05539	NOT2	114
16286748	NOT2_FAS05539	NOT2	50
16286749	NOT2_FAS05539	NOT2	108
16286750	NOT2_FAS05539	NOT2	221
16286751	NOT2_FAS05539	NOT2	161
16286752	NOT2_FAS05539	NOT2	109
16286753	NOT2_FAS05539	NOT2	63
16286754	NOT2_FAS05539	NOT2	154
16286755	NOT2_FAS05539	NOT2	158
16286756	NOT2_FAS05539	NOT2	88
16286757	NOT2_FAS05539	NOT2	53
16286758	NOT2_FAS05539	NOT2	70
16286759	NOT2_FAS05539	NOT2	117
16286760	NOT2_FAS05539	NOT2	142
16286761	NOT2_FAS05539	NOT2	201
16286762	NOT2_FAS05539	NOT2	84
16286763	NOT2_FAS05539	NOT2	229
16286764	NOT2_FAS05539	NOT2	131
16286765	NOT2_FAS05539	NOT2	172
16286766	NOT2_FAS05539	NOT2	114
16286767	NOT2_FAS05539	NOT2	129
16286768	NOT2_FAS05539	NOT2	114
16286769	NOT2_FAS05539	NOT2	136
16286770	NOT2_FAS05539	NOT2	147
16286771	NOT2_FAS05539	NOT2	96
16286772	NOT2_FAS05539	NOT2	128
16286773	NOT2_FAS05539	NOT2	62
16286774	NOT2_FAS05539	NOT2	69
16286775	NOT2_FAS05539	NOT2	139
16286776	NOT2_FAS05539	NOT2	141
16286777	NOT2_FAS05539	NOT2	77
16286778	NOT2_FAS05539	NOT2	34
16286779	NOT2_FAS05539	NOT2	50
16286780	NOT2_FAS05539	NOT2	185
16286781	NOT2_FAS05539	NOT2	217
16286782	NOT2_FAS05539	NOT2	142
16286783	NOT2_FAS05539	NOT2	67
16286784	NOT2_FAS05539	NOT2	20
16286785	NOT2_FAS05539	NOT2	73
16286786	NOT2_FAS05539	NOT2	183
16286787	NOT2_FAS05539	NOT2	151
16286788	NOT2_FAS05539	NOT2	227
16286789	NOT2_FAS05539	NOT2	50
16286790	NOT2_FAS05539	NOT2	197
16286791	NOT2_FAS05539	NOT2	36
16286792	NOT2_FAS05539	NOT2	218
16286793	NOT2_FAS05539	NOT2	161
16286794	NOT2_FAS05539	NOT2	96
16286795	NOT2_FAS05539	NOT2	63
16286796	NOT2_FAS05539	NOT2	142
16286797	NOT2_FAS05539	NOT2	116
16286798	NOT2_FAS05539	NOT2	60
16286799	NOT2_FAS05539	NOT2	236
16286800	NOT2_FAS05539	NOT2	25
16286801	NOT2_FAS05539	NOT2	152
16286802	NOT2_FAS05539	NOT2	158
16286803	NOT2_FAS05539	NOT2	50
16286804	NOT2_FAS05539	NOT2	274
16286805	NOT2_FAS05539	NOT2	70
16286806	NOT2_FAS05539	NOT2	161
16286807	NOT2_FAS05539	NOT2	108
16286808	NOT2_FAS05539	NOT2	221
16286809	NOT2_FAS05539	NOT2	109
16286810	NOT2_FAS05539	NOT2	217
16286811	NOT2_FAS05539	NOT2	63
16286812	NOT2_FAS05539	NOT2	88
16286813	NOT2_FAS05539	NOT2	90
16286814	NOT2_FAS05539	NOT2	154
16286815	NOT2_FAS05539	NOT2	53
16286816	NOT2_FAS05539	NOT2	70
16286817	NOT2_FAS05539	NOT2	117
16286818	NOT2_FAS05539	NOT2	99
16286819	NOT2_FAS05539	NOT2	79
16286820	NOT2_FAS05539	NOT2	142
16286821	NOT2_FAS05539	NOT2	201
16286822	NOT2_FAS05539	NOT2	84
16286823	NOT2_FAS05539	NOT2	229
16286824	NOT2_FAS05539	NOT2	131
16286825	NOT2_FAS05539	NOT2	172
16286826	NOT2_FAS05539	NOT2	114
16286827	NOT2_FAS05539	NOT2	129
16286828	NOT2_FAS05539	NOT2	71
16286829	NOT2_FAS05539	NOT2	108
16286830	NOT2_FAS05539	NOT2	96
16286831	NOT2_FAS05539	NOT2	114
16286832	NOT2_FAS05539	NOT2	136
16286833	NOT2_FAS05539	NOT2	147
16286834	NOT2_FAS05539	NOT2	96
16286835	NOT2_FAS05539	NOT2	128
16286836	NOT2_FAS05539	NOT2	62
16286837	NOT2_FAS05539	NOT2	69
16286838	NOT2_FAS05539	NOT2	139
16286839	NOT2_FAS05539	NOT2	88
16286840	NOT2_FAS05539	NOT2	141
16286841	NOT2_FAS05539	NOT2	60
16286842	NOT2_FAS05539	NOT2	77
16286843	NOT2_FAS05539	NOT2	34
16286844	NOT2_FAS05539	NOT2	50
16286845	NOT2_FAS05539	NOT2	185
16286846	NOT2_FAS05539	NOT2	217
16286847	NOT2_FAS05539	NOT2	142
16286848	NOT2_FAS05539	NOT2	67
16286849	NOT2_FAS05539	NOT2	20
16286850	NOT2_FAS05539	NOT2	73
16286851	NOT2_FAS05539	NOT2	183
16286852	NOT2_FAS05539	NOT2	151
16286853	NOT2_FAS05539	NOT2	227
16286854	NOT2_FAS05539	NOT2	50
16286855	NOT2_FAS05539	NOT2	197
16286856	NOT2_FAS05539	NOT2	36
16286857	NOT2_FAS05539	NOT2	79
16286858	NOT2_FAS05539	NOT2	218
16286859	NOT2_FAS05539	NOT2	173
16286860	NOT2_FAS05539	NOT2	114
16286861	NOT2_FAS05539	NOT2	150
16286862	NOT2_FAS05539	NOT2	197
16286863	NOT2_FAS05539	NOT2	53
16286864	NOT2_FAS05539	NOT2	271
16286865	NOT2_FAS05539	NOT2	79
16286866	NOT2_FAS05539	NOT2	212
16286867	NOT2_FAS05539	NOT2	37
16286868	NOT2_FAS05539	NOT2	23
16286869	NOT2_FAS05539	NOT2	146
16286870	NOT2_FAS05539	NOT2	33
16286871	NOT2_FAS05539	NOT2	79
16286872	NOT2_FAS05539	NOT2	231
16286873	NOT2_FAS05539	NOT2	104
16286874	NOT2_FAS05539	NOT2	37
16286875	NOT2_FAS05539	NOT2	197
16286876	NOT2_FAS05539	NOT2	152
16286877	NOT2_FAS05539	NOT2	114
16286878	NOT2_FAS05539	NOT2	79
16286879	NOT2_FAS05539	NOT2	108
16286880	NOT2_FAS05539	NOT2	70
16286881	NOT2_FAS05539	NOT2	88
16286882	NOT2_FAS05539	NOT2	71
16286883	NOT2_FAS05539	NOT2	217
16286884	NOT2_FAS05539	NOT2	173
16286885	NOT2_FAS05539	NOT2	90
16286886	NOT2_FAS05539	NOT2	96
16286887	NOT2_FAS05539	NOT2	79
16286888	NOT2_FAS05539	NOT2	50
16286889	NOT2_FAS05539	NOT2	53
16286890	NOT2_FAS05539	NOT2	271
16286891	NOT2_FAS05539	NOT2	79
16286892	NOT2_FAS05539	NOT2	37
16286893	NOT2_FAS05539	NOT2	23
16286894	NOT2_FAS05539	NOT2	146
16286895	NOT2_FAS05539	NOT2	33
16286896	NOT2_FAS05539	NOT2	79
16286897	NOT2_FAS05539	NOT2	158
16286898	NOT2_FAS05539	NOT2	50
16286899	NOT2_FAS05539	NOT2	53
16286900	NOT2_FAS05539	NOT2	70
16286901	NOT2_FAS05539	NOT2	117
16286902	NOT2_FAS05539	NOT2	131
16286903	NOT2_FAS05539	NOT2	142
16286904	NOT2_FAS05539	NOT2	161
16286905	NOT2_FAS05539	NOT2	108
16286906	NOT2_FAS05539	NOT2	201
16286907	NOT2_FAS05539	NOT2	84
16286908	NOT2_FAS05539	NOT2	221
16286909	NOT2_FAS05539	NOT2	229
16286910	NOT2_FAS05539	NOT2	109
16286911	NOT2_FAS05539	NOT2	88
16286912	NOT2_FAS05539	NOT2	172
16286913	NOT2_FAS05539	NOT2	114
16286914	NOT2_FAS05539	NOT2	154
16286915	NOT2_FAS05539	NOT2	129
16286916	NOT2_FAS05539	NOT2	63
16286917	NOT2_FAS05539	NOT2	114
16286918	NOT2_FAS05539	NOT2	136
16286919	NOT2_FAS05539	NOT2	147
16286920	NOT2_FAS05539	NOT2	96
16286921	NOT2_FAS05539	NOT2	128
16286922	NOT2_FAS05539	NOT2	62
16286923	NOT2_FAS05539	NOT2	69
16286924	NOT2_FAS05539	NOT2	139
16286925	NOT2_FAS05539	NOT2	141
16286926	NOT2_FAS05539	NOT2	60
16286927	NOT2_FAS05539	NOT2	77
16286928	NOT2_FAS05539	NOT2	34
16286929	NOT2_FAS05539	NOT2	50
16286930	NOT2_FAS05539	NOT2	185
16286931	NOT2_FAS05539	NOT2	217
16286932	NOT2_FAS05539	NOT2	142
16286933	NOT2_FAS05539	NOT2	67
16286934	NOT2_FAS05539	NOT2	20
16286935	NOT2_FAS05539	NOT2	73
16286936	NOT2_FAS05539	NOT2	183
16286937	NOT2_FAS05539	NOT2	151
16286938	NOT2_FAS05539	NOT2	227
16286939	NOT2_FAS05539	NOT2	50
16286940	NOT2_FAS05539	NOT2	197
16286941	NOT2_FAS05539	NOT2	36
16286942	NOT2_FAS05539	NOT2	218
16286943	NOT2_FAS05539	NOT2	53
16286944	NOT2_FAS05539	NOT2	142
16286945	NOT2_FAS05539	NOT2	63
16286946	NOT2_FAS05539	NOT2	128
16286947	NOT2_FAS05539	NOT2	158
16286948	NOT2_FAS05539	NOT2	60
16286949	NOT2_FAS05539	NOT2	142
16286950	NOT2_FAS05539	NOT2	161
16286951	NOT2_FAS05539	NOT2	201
16286952	NOT2_FAS05539	NOT2	229
16286953	NOT2_FAS05539	NOT2	129
16286954	NOT2_FAS05539	NOT2	109
16286955	NOT2_FAS05539	NOT2	172
16286956	NOT2_FAS05539	NOT2	114
16286957	NOT2_FAS05539	NOT2	96
16286958	NOT2_FAS05539	NOT2	34
16286959	NOT2_FAS05539	NOT2	139
16286960	NOT2_FAS05539	NOT2	217
16286961	NOT2_FAS05539	NOT2	73
16286962	NOT2_FAS05539	NOT2	227
16286963	NOT2_FAS05539	NOT2	197
16286964	NOT2_FAS05539	NOT2	218
16286965	NOT2_FAS05539	NOT2	128
16286966	NOT2_FAS05539	NOT2	141
16286967	NOT2_FAS05539	NOT2	158
16286968	NOT2_FAS05539	NOT2	50
16286969	NOT2_FAS05539	NOT2	53
16286970	NOT2_FAS05539	NOT2	70
16286971	NOT2_FAS05539	NOT2	117
16286972	NOT2_FAS05539	NOT2	131
16286973	NOT2_FAS05539	NOT2	139
16286974	NOT2_FAS05539	NOT2	84
16286975	NOT2_FAS05539	NOT2	229
16286976	NOT2_FAS05539	NOT2	69
16286977	NOT2_FAS05539	NOT2	129
16286978	NOT2_FAS05539	NOT2	34
16286979	NOT2_FAS05539	NOT2	172
16286980	NOT2_FAS05539	NOT2	88
16286981	NOT2_FAS05539	NOT2	114
16286982	NOT2_FAS05539	NOT2	154
16286983	NOT2_FAS05539	NOT2	96
16286984	NOT2_FAS05539	NOT2	147
16286985	NOT2_FAS05539	NOT2	60
16286986	NOT2_FAS05539	NOT2	77
16286987	NOT2_FAS05539	NOT2	114
16286988	NOT2_FAS05539	NOT2	108
16286989	NOT2_FAS05539	NOT2	185
16286990	NOT2_FAS05539	NOT2	201
16286991	NOT2_FAS05539	NOT2	50
16286992	NOT2_FAS05539	NOT2	217
16286993	NOT2_FAS05539	NOT2	142
16286994	NOT2_FAS05539	NOT2	136
16286995	NOT2_FAS05539	NOT2	221
16286996	NOT2_FAS05539	NOT2	109
16286997	NOT2_FAS05539	NOT2	67
16286998	NOT2_FAS05539	NOT2	20
16286999	NOT2_FAS05539	NOT2	73
16287000	NOT2_FAS05539	NOT2	183
16287001	NOT2_FAS05539	NOT2	151
16287002	NOT2_FAS05539	NOT2	227
16287003	NOT2_FAS05539	NOT2	50
16287004	NOT2_FAS05539	NOT2	197
16287005	NOT2_FAS05539	NOT2	36
16287006	NOT2_FAS05539	NOT2	218
16287007	NOT2_FAS05539	NOT2	99
16287008	NOT2_FAS05539	NOT2	128
16287009	NOT2_FAS05539	NOT2	108
16287010	NOT2_FAS05539	NOT2	141
16287011	NOT2_FAS05539	NOT2	158
16287012	NOT2_FAS05539	NOT2	50
16287013	NOT2_FAS05539	NOT2	136
16287014	NOT2_FAS05539	NOT2	70
16287015	NOT2_FAS05539	NOT2	117
16287016	NOT2_FAS05539	NOT2	131
16287017	NOT2_FAS05539	NOT2	161
16287018	NOT2_FAS05539	NOT2	88
16287019	NOT2_FAS05539	NOT2	108
16287020	NOT2_FAS05539	NOT2	185
16287021	NOT2_FAS05539	NOT2	201
16287022	NOT2_FAS05539	NOT2	84
16287023	NOT2_FAS05539	NOT2	221
16287024	NOT2_FAS05539	NOT2	129
16287025	NOT2_FAS05539	NOT2	109
16287026	NOT2_FAS05539	NOT2	147
16287027	NOT2_FAS05539	NOT2	34
16287028	NOT2_FAS05539	NOT2	63
16287029	NOT2_FAS05539	NOT2	88
16287030	NOT2_FAS05539	NOT2	114
16287031	NOT2_FAS05539	NOT2	62
16287032	NOT2_FAS05539	NOT2	90
16287033	NOT2_FAS05539	NOT2	154
16287034	NOT2_FAS05539	NOT2	142
16287035	NOT2_FAS05539	NOT2	152
16287036	NOT2_FAS05539	NOT2	79
16287037	NOT2_FAS05539	NOT2	53
16287038	NOT2_FAS05539	NOT2	274
16287039	NOT2_FAS05539	NOT2	183
16287040	NOT2_FAS05539	NOT2	70
16287041	NOT2_FAS05539	NOT2	60
16287042	NOT2_FAS05539	NOT2	67
16287043	NOT2_FAS05539	NOT2	77
16287044	NOT2_FAS05539	NOT2	151
16287045	NOT2_FAS05539	NOT2	50
16287046	NOT2_FAS05539	NOT2	69
16287047	NOT2_FAS05539	NOT2	71
16287048	NOT2_FAS05539	NOT2	217
16287049	NOT2_FAS05539	NOT2	73
16287050	NOT2_FAS05539	NOT2	172
16287051	NOT2_FAS05539	NOT2	227
16287052	NOT2_FAS05539	NOT2	96
16287053	NOT2_FAS05539	NOT2	96
16287054	NOT2_FAS05539	NOT2	217
16287055	NOT2_FAS05539	NOT2	139
16287056	NOT2_FAS05539	NOT2	50
16287057	NOT2_FAS05539	NOT2	20
16287058	NOT2_FAS05539	NOT2	114
16287059	NOT2_FAS05539	NOT2	229
16287060	NOT2_FAS05539	NOT2	197
16287061	NOT2_FAS05539	NOT2	36
16287062	NOT2_FAS05539	NOT2	79
16287063	NOT2_FAS05539	NOT2	218
16287064	NOT2_FAS05539	NOT2	173
16287065	NOT2_FAS05539	NOT2	114
16287066	NOT2_FAS05539	NOT2	150
16287067	NOT2_FAS05539	NOT2	197
16287068	NOT2_FAS05539	NOT2	53
16287069	NOT2_FAS05539	NOT2	271
16287070	NOT2_FAS05539	NOT2	79
16287071	NOT2_FAS05539	NOT2	267
16287072	NOT2_FAS05539	NOT2	37
16287073	NOT2_FAS05539	NOT2	23
16287074	NOT2_FAS05539	NOT2	146
16287075	NOT2_FAS05539	NOT2	79
16287076	NOT2_FAS05539	NOT2	53
16287077	NOT2_FAS05539	NOT2	53
16287078	NOT2_FAS05539	NOT2	227
16287079	NOT2_FAS05539	NOT2	62
16287080	NOT2_FAS05539	NOT2	108
16287081	NOT2_FAS05539	NOT2	232
16287082	NOT2_FAS05539	NOT2	212
16287083	NOT2_FAS05539	NOT2	231
16287084	NOT2_FAS05539	NOT2	104
16287085	NOT2_FAS05539	NOT2	79
16287086	NOT2_FAS05539	NOT2	267
16287087	NOT2_FAS05539	NOT2	33
16287088	NOT2_FAS05539	NOT2	79
16287089	NOT2_FAS05539	NOT2	23
16287090	NOT2_FAS05539	NOT2	227
16287091	NOT2_FAS05539	NOT2	62
16287092	NOT2_FAS05539	NOT2	108
16287093	NOT2_FAS05539	NOT2	232
16287094	NOT2_FAS05539	NOT2	212
16287095	NOT2_FAS05539	NOT2	231
16287096	NOT2_FAS05539	NOT2	104
16287097	NOT2_FAS05539	NOT2	271
16287098	NOT2_FAS05539	NOT2	146
16287099	NOT2_FAS05539	NOT2	267
16287100	NOT2_FAS05539	NOT2	33
16287101	NOT2_FAS05539	NOT2	79
16287102	NOT2_FAS05539	NOT2	23
16287103	NOT2_FAS05539	NOT2	37
16287104	NOT2_FAS05539	NOT2	62
16287105	NOT2_FAS05539	NOT2	108
16287106	NOT2_FAS05539	NOT2	232
16287107	NOT2_FAS05539	NOT2	212
16287108	NOT2_FAS05539	NOT2	231
16287109	NOT2_FAS05539	NOT2	104
16287110	NOT2_FAS05539	NOT2	146
16287111	NOT2_FAS05539	NOT2	79
16287112	NOT2_FAS05539	NOT2	267
16287113	NOT2_FAS05539	NOT2	33
16287114	NOT2_FAS05539	NOT2	37
16287115	NOT2_FAS05539	NOT2	62
16287116	NOT2_FAS05539	NOT2	108
16287117	NOT2_FAS05539	NOT2	232
16287118	NOT2_FAS05539	NOT2	212
16287119	NOT2_FAS05539	NOT2	231
16287120	NOT2_FAS05539	NOT2	104
16287121	NOT2_FAS05539	NOT2	271
16287122	NOT2_FAS05539	NOT2	79
16287123	NOT2_FAS05539	NOT2	267
16287124	NOT2_FAS05539	NOT2	62
16287125	NOT2_FAS05539	NOT2	108
16287126	NOT2_FAS05539	NOT2	232
16287127	NOT2_FAS05539	NOT2	212
16287128	NOT2_FAS05539	NOT2	231
16287129	NOT2_FAS05539	NOT2	104
16287130	NOT2_FAS05539	NOT2	271
16287131	NOT2_FAS05539	NOT2	146
16287132	NOT2_FAS05539	NOT2	267
16287133	NOT2_FAS05539	NOT2	33
16287134	NOT2_FAS05539	NOT2	79
16287135	NOT2_FAS05539	NOT2	23
16287136	NOT2_FAS05539	NOT2	37
16287137	NOT2_FAS05539	NOT2	109
16287138	NOT2_FAS05539	NOT2	136
16287139	NOT2_FAS05539	NOT2	148
16287140	NOT2_FAS05539	NOT2	262
16287141	NOT2_FAS05539	NOT2	113
16287142	NOT2_FAS05539	NOT2	330
16287143	NOT2_FAS05539	NOT2	151
16287144	NOT2_FAS05539	NOT2	31
16287145	NOT2_FAS05539	NOT2	148
16287146	NOT2_FAS05539	NOT2	262
16287147	NOT2_FAS05539	NOT2	151
16287148	NOT2_FAS05539	NOT2	82
16287149	NOT2_FAS05539	NOT2	82
16287150	NOT2_FAS05539	NOT2	151
16287151	NOT2_FAS05539	NOT2	95
16287152	NOT2_FAS05539	NOT2	129
16287153	NOT2_FAS05539	NOT2	31
16287154	NOT2_FAS05539	NOT2	330
16287155	NOT2_FAS05539	NOT2	82
16287156	NOT2_FAS05539	NOT2	95
16287157	NOT2_FAS05539	NOT2	31
16287158	NOT2_FAS05539	NOT2	148
16287159	NOT2_FAS05539	NOT2	164
16287160	NOT2_FAS05539	NOT2	262
16287161	NOT2_FAS05539	NOT2	113
16287162	NOT2_FAS05539	NOT2	330
16287163	NOT2_FAS05539	NOT2	164
16287164	NOT2_FAS05539	NOT2	113
16287165	NOT2_FAS05539	NOT2	151
16287166	NOT2_FAS05539	NOT2	95
16287167	NOT2_FAS05539	NOT2	148
16287168	NOT2_FAS05539	NOT2	164
16287169	NOT2_FAS05539	NOT2	262
16287170	NOT2_FAS05539	NOT2	113
16287171	NOT2_FAS05539	NOT2	164
16287172	NOT2_FAS05539	NOT2	164
16287173	NOT2_FAS05539	NOT2	113
16287174	NOT2_FAS05539	NOT2	95
16287175	NOT2_FAS05539	NOT2	129
16287176	NOT2_FAS05539	NOT2	148
16287177	NOT2_FAS05539	NOT2	262
16287178	NOT2_FAS05539	NOT2	330
16287179	NOT2_FAS05539	NOT2	82
16287180	NOT2_FAS05539	NOT2	129
16287181	NOT2_FAS05539	NOT2	31
16287182	NOT2_FAS05539	NOT2	148
16287183	NOT2_FAS05539	NOT2	262
16287184	NOT2_FAS05539	NOT2	151
16287185	NOT2_FAS05539	NOT2	82
16287186	NOT2_FAS05539	NOT2	151
16287187	NOT2_FAS05539	NOT2	129
16287188	NOT2_FAS05539	NOT2	82
16287189	NOT2_FAS05539	NOT2	330
16287190	NOT2_FAS05539	NOT2	164
16287191	NOT2_FAS05539	NOT2	113
16287192	NOT2_FAS05539	NOT2	330
16287193	NOT2_FAS05539	NOT2	129
16287194	NOT2_FAS05539	NOT2	31
16287195	NOT2_FAS05539	NOT2	95
16287196	NOT2_FAS05539	NOT2	95
16287197	NOT2_FAS05539	NOT2	129
16287198	NOT2_FAS05539	NOT2	31
16287199	NOT2_FAS05539	NOT2	99
16287200	NOT2_FAS05539	NOT2	190
16287201	NOT2_FAS05539	NOT2	172
16287202	NOT2_FAS05539	NOT2	197
16287203	NOT2_FAS05539	NOT2	105
16287204	NOT2_FAS05539	NOT2	156
16287205	NOT2_FAS05539	NOT2	216
16287206	NOT2_FAS05539	NOT2	29
16287207	NOT2_FAS05539	NOT2	128
16287208	NOT2_FAS05539	NOT2	153
16287209	NOT2_FAS05539	NOT2	191
16287210	NOT2_FAS05539	NOT2	158
16287211	NOT2_FAS05539	NOT2	79
16287212	NOT2_FAS05539	NOT2	155
16287213	NOT2_FAS05539	NOT2	146
16287214	NOT2_FAS05539	NOT2	76
16287215	NOT2_FAS05539	NOT2	99
16287216	NOT2_FAS05539	NOT2	145
16287217	NOT2_FAS05539	NOT2	213
16287218	NOT2_FAS05539	NOT2	307
16287219	NOT2_FAS05539	NOT2	159
16287220	NOT2_FAS05539	NOT2	237
16287221	NOT2_FAS05539	NOT2	123
16287222	NOT2_FAS05539	NOT2	220
16287223	NOT2_FAS05539	NOT2	106
16287224	NOT2_FAS05539	NOT2	153
16287225	NOT2_FAS05539	NOT2	58
16287226	NOT2_FAS05539	NOT2	126
16287227	NOT2_FAS05539	NOT2	134
16287228	NOT2_FAS05539	NOT2	246
16287229	NOT2_FAS05539	NOT2	128
16287230	NOT2_FAS05539	NOT2	129
16287231	NOT2_FAS05539	NOT2	237
16287232	NOT2_FAS05539	NOT2	115
16287233	NOT2_FAS05539	NOT2	220
16287234	NOT2_FAS05539	NOT2	152
16287235	NOT2_FAS05539	NOT2	156
16287236	NOT2_FAS05539	NOT2	165
16287237	NOT2_FAS05539	NOT2	125
16287238	NOT2_FAS05539	NOT2	154
16287239	NOT2_FAS05539	NOT2	152
16287240	NOT2_FAS05539	NOT2	228
16287241	NOT2_FAS05539	NOT2	174
16287242	NOT2_FAS05539	NOT2	87
16287243	NOT2_FAS05539	NOT2	251
16287244	NOT2_FAS05539	NOT2	99
16287245	NOT2_FAS05539	NOT2	140
16287246	NOT2_FAS05539	NOT2	91
16287247	NOT2_FAS05539	NOT2	186
16287248	NOT2_FAS05539	NOT2	183
16287249	NOT2_FAS05539	NOT2	186
16287250	NOT2_FAS05539	NOT2	184
16287251	NOT2_FAS05539	NOT2	133
16287252	NOT2_FAS05539	NOT2	295
16287253	NOT2_FAS05539	NOT2	203
16287254	NOT2_FAS05539	NOT2	102
16287255	NOT2_FAS05539	NOT2	87
16287256	NOT2_FAS05539	NOT2	106
16287257	NOT2_FAS05539	NOT2	216
16287258	NOT2_FAS05539	NOT2	78
16287259	NOT2_FAS05539	NOT2	66
16287260	NOT2_FAS05539	NOT2	290
16287261	NOT2_FAS05539	NOT2	152
16287262	NOT2_FAS05539	NOT2	239
16287263	NOT2_FAS05539	NOT2	180
16287264	NOT2_FAS05539	NOT2	135
16287265	NOT2_FAS05539	NOT2	221
16287266	NOT2_FAS05539	NOT2	88
16287267	NOT2_FAS05539	NOT2	170
16287268	NOT2_FAS05539	NOT2	70
16287269	NOT2_FAS05539	NOT2	249
16287270	NOT2_FAS05539	NOT2	223
16287271	NOT2_FAS05539	NOT2	165
16287272	NOT2_FAS05539	NOT2	121
16287273	NOT2_FAS05539	NOT2	89
16287274	NOT2_FAS05539	NOT2	146
16287275	NOT2_FAS05539	NOT2	168
16287276	NOT2_FAS05539	NOT2	183
16287277	NOT2_FAS05539	NOT2	59
16287278	NOT2_FAS05539	NOT2	111
16287279	NOT2_FAS05539	NOT2	105
16287280	NOT2_FAS05539	NOT2	228
16287281	NOT2_FAS05539	NOT2	138
16287282	NOT2_FAS05539	NOT2	177
16287283	NOT2_FAS05539	NOT2	186
16287284	NOT2_FAS05539	NOT2	12
16287285	NOT2_FAS05539	NOT2	270
16287286	NOT2_FAS05539	NOT2	178
16287287	NOT2_FAS05539	NOT2	136
16287288	NOT2_FAS05539	NOT2	108
16287289	NOT2_FAS05539	NOT2	208
16287290	NOT2_FAS05539	NOT2	96
16287291	NOT2_FAS05539	NOT2	258
16287292	NOT2_FAS05539	NOT2	76
16287293	NOT2_FAS05539	NOT2	183
16287294	NOT2_FAS05539	NOT2	167
16287295	NOT2_FAS05539	NOT2	126
16287296	NOT2_FAS05539	NOT2	103
16287297	NOT2_FAS05539	NOT2	66
16287298	NOT2_FAS05539	NOT2	110
16287299	NOT2_FAS05539	NOT2	109
16287300	NOT2_FAS05539	NOT2	122
16287301	NOT2_FAS05539	NOT2	223
16287302	NOT2_FAS05539	NOT2	284
16287303	NOT2_FAS05539	NOT2	108
16287304	NOT2_FAS05539	NOT2	206
16287305	NOT2_FAS05539	NOT2	127
16287306	NOT2_FAS05539	NOT2	196
16287307	NOT2_FAS05539	NOT2	66
16287308	NOT2_FAS05539	NOT2	191
16287309	NOT2_FAS05539	NOT2	180
16287310	NOT2_FAS05539	NOT2	45
16287311	NOT2_FAS05539	NOT2	184
16287312	NOT2_FAS05539	NOT2	138
16287313	NOT2_FAS05539	NOT2	127
16287314	NOT2_FAS05539	NOT2	220
16287315	NOT2_FAS05539	NOT2	198
16287316	NOT2_FAS05539	NOT2	179
16287317	NOT2_FAS05539	NOT2	83
16287318	NOT2_FAS05539	NOT2	168
16287319	NOT2_FAS05539	NOT2	122
16287320	NOT2_FAS05539	NOT2	222
16287321	NOT2_FAS05539	NOT2	152
16287322	NOT2_FAS05539	NOT2	64
16287323	NOT2_FAS05539	NOT2	299
16287324	NOT2_FAS05539	NOT2	111
16287325	NOT2_FAS05539	NOT2	186
16287326	NOT2_FAS05539	NOT2	261
16287327	NOT2_FAS05539	NOT2	121
16287328	NOT2_FAS05539	NOT2	260
16287329	NOT2_FAS05539	NOT2	166
16287330	NOT2_FAS05539	NOT2	157
16287331	NOT2_FAS05539	NOT2	80
16287332	NOT2_FAS05539	NOT2	165
16287333	NOT2_FAS05539	NOT2	239
16287334	NOT2_FAS05539	NOT2	207
16287335	NOT2_FAS05539	NOT2	104
16287336	NOT2_FAS05539	NOT2	144
16287337	NOT2_FAS05539	NOT2	203
16287338	NOT2_FAS05539	NOT2	144
16287339	NOT2_FAS05539	NOT2	66
16287340	NOT2_FAS05539	NOT2	104
16287341	NOT2_FAS05539	NOT2	153
16287342	NOT2_FAS05539	NOT2	59
16287343	NOT2_FAS05539	NOT2	145
16287344	NOT2_FAS05539	NOT2	168
16287345	NOT2_FAS05539	NOT2	173
16287346	NOT2_FAS05539	NOT2	95
16287347	NOT2_FAS05539	NOT2	172
16287348	NOT2_FAS05539	NOT2	127
16287349	NOT2_FAS05539	NOT2	183
16287350	NOT2_FAS05539	NOT2	101
16287351	NOT2_FAS05539	NOT2	122
16287352	NOT2_FAS05539	NOT2	113
16287353	NOT2_FAS05539	NOT2	153
16287354	NOT2_FAS05539	NOT2	34
16287355	NOT2_FAS05539	NOT2	90
16287356	NOT2_FAS05539	NOT2	119
16287357	NOT2_FAS05539	NOT2	172
16287358	NOT2_FAS05539	NOT2	71
16287359	NOT2_FAS05539	NOT2	76
16287360	NOT2_FAS05539	NOT2	141
16287361	NOT2_FAS05539	NOT2	56
16287362	NOT2_FAS05539	NOT2	74
16287363	NOT2_FAS05539	NOT2	77
16287364	NOT2_FAS05539	NOT2	179
16287365	NOT2_FAS05539	NOT2	149
16287366	NOT2_FAS05539	NOT2	77
16287367	NOT2_FAS05539	NOT2	140
16287368	NOT2_FAS05539	NOT2	110
16287369	NOT2_FAS05539	NOT2	190
16287370	NOT2_FAS05539	NOT2	156
16287371	NOT2_FAS05539	NOT2	145
16287372	NOT2_FAS05539	NOT2	156
16287373	NOT2_FAS05539	NOT2	152
16287374	NOT2_FAS05539	NOT2	12
16287375	NOT2_FAS05539	NOT2	156
16287376	NOT2_FAS05539	NOT2	22
16287377	NOT2_FAS05539	NOT2	190
16287378	NOT2_FAS05539	NOT2	156
16287379	NOT2_FAS05539	NOT2	172
16287380	NOT2_FAS05539	NOT2	216
16287381	NOT2_FAS05539	NOT2	128
16287382	NOT2_FAS05539	NOT2	191
16287383	NOT2_FAS05539	NOT2	105
16287384	NOT2_FAS05539	NOT2	158
16287385	NOT2_FAS05539	NOT2	153
16287386	NOT2_FAS05539	NOT2	155
16287387	NOT2_FAS05539	NOT2	79
16287388	NOT2_FAS05539	NOT2	29
16287389	NOT2_FAS05539	NOT2	22
16287390	NOT2_FAS05539	NOT2	154
16287391	NOT2_FAS05539	NOT2	307
16287392	NOT2_FAS05539	NOT2	159
16287393	NOT2_FAS05539	NOT2	123
16287394	NOT2_FAS05539	NOT2	106
16287395	NOT2_FAS05539	NOT2	153
16287396	NOT2_FAS05539	NOT2	126
16287397	NOT2_FAS05539	NOT2	134
16287398	NOT2_FAS05539	NOT2	128
16287399	NOT2_FAS05539	NOT2	129
16287400	NOT2_FAS05539	NOT2	237
16287401	NOT2_FAS05539	NOT2	115
16287402	NOT2_FAS05539	NOT2	220
16287403	NOT2_FAS05539	NOT2	152
16287404	NOT2_FAS05539	NOT2	156
16287405	NOT2_FAS05539	NOT2	165
16287406	NOT2_FAS05539	NOT2	125
16287407	NOT2_FAS05539	NOT2	152
16287408	NOT2_FAS05539	NOT2	228
16287409	NOT2_FAS05539	NOT2	251
16287410	NOT2_FAS05539	NOT2	140
16287411	NOT2_FAS05539	NOT2	91
16287412	NOT2_FAS05539	NOT2	186
16287413	NOT2_FAS05539	NOT2	183
16287414	NOT2_FAS05539	NOT2	184
16287415	NOT2_FAS05539	NOT2	133
16287416	NOT2_FAS05539	NOT2	87
16287417	NOT2_FAS05539	NOT2	246
16287418	NOT2_FAS05539	NOT2	186
16287419	NOT2_FAS05539	NOT2	58
16287420	NOT2_FAS05539	NOT2	174
16287421	NOT2_FAS05539	NOT2	203
16287422	NOT2_FAS05539	NOT2	237
16287423	NOT2_FAS05539	NOT2	295
16287424	NOT2_FAS05539	NOT2	216
16287425	NOT2_FAS05539	NOT2	220
16287426	NOT2_FAS05539	NOT2	146
16287427	NOT2_FAS05539	NOT2	213
16287428	NOT2_FAS05539	NOT2	76
16287429	NOT2_FAS05539	NOT2	99
16287430	NOT2_FAS05539	NOT2	197
16287431	NOT2_FAS05539	NOT2	145
16287432	NOT2_FAS05539	NOT2	99
16287433	NOT2_FAS05539	NOT2	102
16287434	NOT2_FAS05539	NOT2	87
16287435	NOT2_FAS05539	NOT2	106
16287436	NOT2_FAS05539	NOT2	78
16287437	NOT2_FAS05539	NOT2	66
16287438	NOT2_FAS05539	NOT2	290
16287439	NOT2_FAS05539	NOT2	152
16287440	NOT2_FAS05539	NOT2	239
16287441	NOT2_FAS05539	NOT2	180
16287442	NOT2_FAS05539	NOT2	135
16287443	NOT2_FAS05539	NOT2	221
16287444	NOT2_FAS05539	NOT2	88
16287445	NOT2_FAS05539	NOT2	170
16287446	NOT2_FAS05539	NOT2	70
16287447	NOT2_FAS05539	NOT2	249
16287448	NOT2_FAS05539	NOT2	223
16287449	NOT2_FAS05539	NOT2	165
16287450	NOT2_FAS05539	NOT2	121
16287451	NOT2_FAS05539	NOT2	89
16287452	NOT2_FAS05539	NOT2	146
16287453	NOT2_FAS05539	NOT2	168
16287454	NOT2_FAS05539	NOT2	183
16287455	NOT2_FAS05539	NOT2	59
16287456	NOT2_FAS05539	NOT2	111
16287457	NOT2_FAS05539	NOT2	105
16287458	NOT2_FAS05539	NOT2	228
16287459	NOT2_FAS05539	NOT2	138
16287460	NOT2_FAS05539	NOT2	177
16287461	NOT2_FAS05539	NOT2	186
16287462	NOT2_FAS05539	NOT2	12
16287463	NOT2_FAS05539	NOT2	270
16287464	NOT2_FAS05539	NOT2	178
16287465	NOT2_FAS05539	NOT2	136
16287466	NOT2_FAS05539	NOT2	108
16287467	NOT2_FAS05539	NOT2	208
16287468	NOT2_FAS05539	NOT2	96
16287469	NOT2_FAS05539	NOT2	258
16287470	NOT2_FAS05539	NOT2	76
16287471	NOT2_FAS05539	NOT2	183
16287472	NOT2_FAS05539	NOT2	167
16287473	NOT2_FAS05539	NOT2	126
16287474	NOT2_FAS05539	NOT2	103
16287475	NOT2_FAS05539	NOT2	66
16287476	NOT2_FAS05539	NOT2	110
16287477	NOT2_FAS05539	NOT2	109
16287478	NOT2_FAS05539	NOT2	122
16287479	NOT2_FAS05539	NOT2	223
16287480	NOT2_FAS05539	NOT2	284
16287481	NOT2_FAS05539	NOT2	108
16287482	NOT2_FAS05539	NOT2	206
16287483	NOT2_FAS05539	NOT2	127
16287484	NOT2_FAS05539	NOT2	196
16287485	NOT2_FAS05539	NOT2	66
16287486	NOT2_FAS05539	NOT2	191
16287487	NOT2_FAS05539	NOT2	180
16287488	NOT2_FAS05539	NOT2	45
16287489	NOT2_FAS05539	NOT2	184
16287490	NOT2_FAS05539	NOT2	138
16287491	NOT2_FAS05539	NOT2	127
16287492	NOT2_FAS05539	NOT2	220
16287493	NOT2_FAS05539	NOT2	198
16287494	NOT2_FAS05539	NOT2	179
16287495	NOT2_FAS05539	NOT2	83
16287496	NOT2_FAS05539	NOT2	168
16287497	NOT2_FAS05539	NOT2	122
16287498	NOT2_FAS05539	NOT2	222
16287499	NOT2_FAS05539	NOT2	152
16287500	NOT2_FAS05539	NOT2	64
16287501	NOT2_FAS05539	NOT2	299
16287502	NOT2_FAS05539	NOT2	111
16287503	NOT2_FAS05539	NOT2	186
16287504	NOT2_FAS05539	NOT2	261
16287505	NOT2_FAS05539	NOT2	121
16287506	NOT2_FAS05539	NOT2	260
16287507	NOT2_FAS05539	NOT2	166
16287508	NOT2_FAS05539	NOT2	157
16287509	NOT2_FAS05539	NOT2	80
16287510	NOT2_FAS05539	NOT2	165
16287511	NOT2_FAS05539	NOT2	239
16287512	NOT2_FAS05539	NOT2	207
16287513	NOT2_FAS05539	NOT2	104
16287514	NOT2_FAS05539	NOT2	144
16287515	NOT2_FAS05539	NOT2	203
16287516	NOT2_FAS05539	NOT2	144
16287517	NOT2_FAS05539	NOT2	66
16287518	NOT2_FAS05539	NOT2	104
16287519	NOT2_FAS05539	NOT2	153
16287520	NOT2_FAS05539	NOT2	59
16287521	NOT2_FAS05539	NOT2	145
16287522	NOT2_FAS05539	NOT2	168
16287523	NOT2_FAS05539	NOT2	173
16287524	NOT2_FAS05539	NOT2	95
16287525	NOT2_FAS05539	NOT2	172
16287526	NOT2_FAS05539	NOT2	127
16287527	NOT2_FAS05539	NOT2	183
16287528	NOT2_FAS05539	NOT2	101
16287529	NOT2_FAS05539	NOT2	122
16287530	NOT2_FAS05539	NOT2	113
16287531	NOT2_FAS05539	NOT2	153
16287532	NOT2_FAS05539	NOT2	34
16287533	NOT2_FAS05539	NOT2	90
16287534	NOT2_FAS05539	NOT2	119
16287535	NOT2_FAS05539	NOT2	172
16287536	NOT2_FAS05539	NOT2	71
16287537	NOT2_FAS05539	NOT2	76
16287538	NOT2_FAS05539	NOT2	141
16287539	NOT2_FAS05539	NOT2	56
16287540	NOT2_FAS05539	NOT2	74
16287541	NOT2_FAS05539	NOT2	77
16287542	NOT2_FAS05539	NOT2	179
16287543	NOT2_FAS05539	NOT2	149
16287544	NOT2_FAS05539	NOT2	77
16287545	NOT2_FAS05539	NOT2	140
16287546	NOT2_FAS05539	NOT2	110
16287547	NOT2_FAS05539	NOT2	22
16287548	NOT2_FAS05539	NOT2	22
16287549	NOT2_FAS05539	NOT2	12
16287550	NOT2_FAS05539	NOT2	74
16287551	NOT2_FAS05539	NOT2	137
16287552	NOT2_FAS05539	NOT2	267
16287553	NOT2_FAS05539	NOT2	108
16287554	NOT2_FAS05539	NOT2	67
16287555	NOT2_FAS05539	NOT2	84
16287556	NOT2_FAS05539	NOT2	177
16287557	NOT2_FAS05539	NOT2	85
16287558	NOT2_FAS05539	NOT2	267
16287559	NOT2_FAS05539	NOT2	104
16287560	NOT2_FAS05539	NOT2	129
16287561	NOT2_FAS05539	NOT2	215
16287562	NOT2_FAS05539	NOT2	113
16287563	NOT2_FAS05539	NOT2	166
16287564	NOT2_FAS05539	NOT2	11
16287565	NOT2_FAS05539	NOT2	149
16287566	NOT2_FAS05539	NOT2	117
16287567	NOT2_FAS05539	NOT2	46
16287568	NOT2_FAS05539	NOT2	197
16287569	NOT2_FAS05539	NOT2	111
16287570	NOT2_FAS05539	NOT2	53
16287571	NOT2_FAS05539	NOT2	189
16287572	NOT2_FAS05539	NOT2	103
16287573	NOT2_FAS05539	NOT2	143
16287574	NOT2_FAS05539	NOT2	187
16287575	NOT2_FAS05539	NOT2	102
16287576	NOT2_FAS05539	NOT2	203
16287577	NOT2_FAS05539	NOT2	40
16287578	NOT2_FAS05539	NOT2	106
16287579	NOT2_FAS05539	NOT2	67
16287580	NOT2_FAS05539	NOT2	84
16287581	NOT2_FAS05539	NOT2	267
16287582	NOT2_FAS05539	NOT2	85
16287583	NOT2_FAS05539	NOT2	108
16287584	NOT2_FAS05539	NOT2	267
16287585	NOT2_FAS05539	NOT2	177
16287586	NOT2_FAS05539	NOT2	104
16287587	NOT2_FAS05539	NOT2	129
16287588	NOT2_FAS05539	NOT2	215
16287589	NOT2_FAS05539	NOT2	113
16287590	NOT2_FAS05539	NOT2	166
16287591	NOT2_FAS05539	NOT2	11
16287592	NOT2_FAS05539	NOT2	149
16287593	NOT2_FAS05539	NOT2	117
16287594	NOT2_FAS05539	NOT2	46
16287595	NOT2_FAS05539	NOT2	197
16287596	NOT2_FAS05539	NOT2	111
16287597	NOT2_FAS05539	NOT2	189
16287598	NOT2_FAS05539	NOT2	53
16287599	NOT2_FAS05539	NOT2	103
16287600	NOT2_FAS05539	NOT2	143
16287601	NOT2_FAS05539	NOT2	187
16287602	NOT2_FAS05539	NOT2	102
16287603	NOT2_FAS05539	NOT2	203
16287604	NOT2_FAS05539	NOT2	40
16287605	NOT2_FAS05539	NOT2	106
16287606	NOT2_FAS05539	NOT2	11
16287607	NOT2_FAS05539	NOT2	11
16287608	NOT2_FAS05539	NOT2	122
16287609	NOT2_FAS05539	NOT2	107
16287610	NOT2_FAS05539	NOT2	126
16287611	NOT2_FAS05539	NOT2	166
16287612	NOT2_FAS05539	NOT2	37
16287613	NOT2_FAS05539	NOT2	228
16287614	NOT2_FAS05539	NOT2	25
16287615	NOT2_FAS05539	NOT2	77
16287616	NOT2_FAS05539	NOT2	25
16287617	NOT2_FAS05539	NOT2	77
16287618	NOT2_FAS05539	NOT2	107
16287619	NOT2_FAS05539	NOT2	166
16287620	NOT2_FAS05539	NOT2	7
16287621	NOT2_FAS05539	NOT2	204
16287622	NOT2_FAS05539	NOT2	152
16287623	NOT2_FAS05539	NOT2	193
16287624	NOT2_FAS05539	NOT2	162
16287625	NOT2_FAS05539	NOT2	154
16287626	NOT2_FAS05539	NOT2	243
16287627	NOT2_FAS05539	NOT2	197
16287628	NOT2_FAS05539	NOT2	147
16287629	NOT2_FAS05539	NOT2	148
16287630	NOT2_FAS05539	NOT2	78
16287631	NOT2_FAS05539	NOT2	172
16287632	NOT2_FAS05539	NOT2	85
16287633	NOT2_FAS05539	NOT2	246
16287634	NOT2_FAS05539	NOT2	110
16287635	NOT2_FAS05539	NOT2	246
16287636	NOT2_FAS05539	NOT2	195
16287637	NOT2_FAS05539	NOT2	175
16287638	NOT2_FAS05539	NOT2	238
16287639	NOT2_FAS05539	NOT2	101
16287640	NOT2_FAS05539	NOT2	22
16287641	NOT2_FAS05539	NOT2	246
16287642	NOT2_FAS05539	NOT2	101
16287643	NOT2_FAS05539	NOT2	22
16287644	NOT2_FAS05539	NOT2	85
16287645	NOT2_FAS05539	NOT2	246
16287646	NOT2_FAS05539	NOT2	110
16287647	NOT2_FAS05539	NOT2	246
16287648	NOT2_FAS05539	NOT2	101
16287649	NOT2_FAS05539	NOT2	22
16287650	NOT2_FAS05539	NOT2	101
16287651	NOT2_FAS05539	NOT2	22
16287652	NOT2_FAS05539	NOT2	101
16287653	NOT2_FAS05539	NOT2	22
16287654	NOT2_FAS05539	NOT2	7
16287655	NOT2_FAS05539	NOT2	162
16287656	NOT2_FAS05539	NOT2	154
16287657	NOT2_FAS05539	NOT2	246
16287658	NOT2_FAS05539	NOT2	107
16287659	NOT2_FAS05539	NOT2	177
16287660	NOT2_FAS05539	NOT2	65
16287661	NOT2_FAS05539	NOT2	177
16287662	NOT2_FAS05539	NOT2	177
16287663	NOT2_FAS05539	NOT2	177
16287664	NOT2_FAS05539	NOT2	177
16287665	NOT2_FAS05539	NOT2	177
16287666	NOT2_FAS05539	NOT2	60
16287667	NOT2_FAS05539	NOT2	241
16287668	NOT2_FAS05539	NOT2	169
16287669	NOT2_FAS05539	NOT2	43
16287670	NOT2_FAS05539	NOT2	106
16287671	NOT2_FAS05539	NOT2	101
16287672	NOT2_FAS05539	NOT2	96
16287673	NOT2_FAS05539	NOT2	64
16287674	NOT2_FAS05539	NOT2	113
16287675	NOT2_FAS05539	NOT2	162
16287676	NOT2_FAS05539	NOT2	43
16287677	NOT2_FAS05539	NOT2	153
16287678	NOT2_FAS05539	NOT2	56
16287679	NOT2_FAS05539	NOT2	104
16287680	NOT2_FAS05539	NOT2	110
16287681	NOT2_FAS05539	NOT2	112
16287682	NOT2_FAS05539	NOT2	9
16287683	NOT2_FAS05539	NOT2	81
16287684	NOT2_FAS05539	NOT2	109
16287685	NOT2_FAS05539	NOT2	73
16287686	NOT2_FAS05539	NOT2	261
16287687	NOT2_FAS05539	NOT2	151
16287688	NOT2_FAS05539	NOT2	54
16287689	NOT2_FAS05539	NOT2	59
16287690	NOT2_FAS05539	NOT2	87
16287691	NOT2_FAS05539	NOT2	174
16287692	NOT2_FAS05539	NOT2	169
16287693	NOT2_FAS05539	NOT2	183
16287694	NOT2_FAS05539	NOT2	40
16287695	NOT2_FAS05539	NOT2	42
16287696	NOT2_FAS05539	NOT2	116
16287697	NOT2_FAS05539	NOT2	104
16287698	NOT2_FAS05539	NOT2	62
16287699	NOT2_FAS05539	NOT2	86
16287700	NOT2_FAS05539	NOT2	59
16287701	NOT2_FAS05539	NOT2	61
16287702	NOT2_FAS05539	NOT2	120
16287703	NOT2_FAS05539	NOT2	161
16287704	NOT2_FAS05539	NOT2	109
16287705	NOT2_FAS05539	NOT2	196
16287706	NOT2_FAS05539	NOT2	100
16287707	NOT2_FAS05539	NOT2	287
16287708	NOT2_FAS05539	NOT2	139
16287709	NOT2_FAS05539	NOT2	279
16287710	NOT2_FAS05539	NOT2	117
16287711	NOT2_FAS05539	NOT2	104
16287712	NOT2_FAS05539	NOT2	251
16287713	NOT2_FAS05539	NOT2	43
16287714	NOT2_FAS05539	NOT2	55
16287715	NOT2_FAS05539	NOT2	120
16287716	NOT2_FAS05539	NOT2	72
16287717	NOT2_FAS05539	NOT2	123
16287718	NOT2_FAS05539	NOT2	94
16287719	NOT2_FAS05539	NOT2	95
16287720	NOT2_FAS05539	NOT2	64
16287721	NOT2_FAS05539	NOT2	101
16287722	NOT2_FAS05539	NOT2	96
16287723	NOT2_FAS05539	NOT2	162
16287724	NOT2_FAS05539	NOT2	106
16287725	NOT2_FAS05539	NOT2	43
16287726	NOT2_FAS05539	NOT2	169
16287727	NOT2_FAS05539	NOT2	113
16287728	NOT2_FAS05539	NOT2	43
16287729	NOT2_FAS05539	NOT2	153
16287730	NOT2_FAS05539	NOT2	241
16287731	NOT2_FAS05539	NOT2	56
16287732	NOT2_FAS05539	NOT2	104
16287733	NOT2_FAS05539	NOT2	110
16287734	NOT2_FAS05539	NOT2	112
16287735	NOT2_FAS05539	NOT2	9
16287736	NOT2_FAS05539	NOT2	81
16287737	NOT2_FAS05539	NOT2	109
16287738	NOT2_FAS05539	NOT2	73
16287739	NOT2_FAS05539	NOT2	261
16287740	NOT2_FAS05539	NOT2	151
16287741	NOT2_FAS05539	NOT2	54
16287742	NOT2_FAS05539	NOT2	59
16287743	NOT2_FAS05539	NOT2	87
16287744	NOT2_FAS05539	NOT2	174
16287745	NOT2_FAS05539	NOT2	169
16287746	NOT2_FAS05539	NOT2	183
16287747	NOT2_FAS05539	NOT2	40
16287748	NOT2_FAS05539	NOT2	42
16287749	NOT2_FAS05539	NOT2	116
16287750	NOT2_FAS05539	NOT2	104
16287751	NOT2_FAS05539	NOT2	62
16287752	NOT2_FAS05539	NOT2	86
16287753	NOT2_FAS05539	NOT2	127
16287754	NOT2_FAS05539	NOT2	59
16287755	NOT2_FAS05539	NOT2	109
16287756	NOT2_FAS05539	NOT2	161
16287757	NOT2_FAS05539	NOT2	171
16287758	NOT2_FAS05539	NOT2	196
16287759	NOT2_FAS05539	NOT2	61
16287760	NOT2_FAS05539	NOT2	120
16287761	NOT2_FAS05539	NOT2	100
16287762	NOT2_FAS05539	NOT2	287
16287763	NOT2_FAS05539	NOT2	139
16287764	NOT2_FAS05539	NOT2	279
16287765	NOT2_FAS05539	NOT2	117
16287766	NOT2_FAS05539	NOT2	104
16287767	NOT2_FAS05539	NOT2	251
16287768	NOT2_FAS05539	NOT2	43
16287769	NOT2_FAS05539	NOT2	55
16287770	NOT2_FAS05539	NOT2	120
16287771	NOT2_FAS05539	NOT2	72
16287772	NOT2_FAS05539	NOT2	123
16287773	NOT2_FAS05539	NOT2	94
16287774	NOT2_FAS05539	NOT2	95
16287775	NOT2_FAS05539	NOT2	64
16287776	NOT2_FAS05539	NOT2	101
16287777	NOT2_FAS05539	NOT2	96
16287778	NOT2_FAS05539	NOT2	162
16287779	NOT2_FAS05539	NOT2	106
16287780	NOT2_FAS05539	NOT2	43
16287781	NOT2_FAS05539	NOT2	169
16287782	NOT2_FAS05539	NOT2	113
16287783	NOT2_FAS05539	NOT2	43
16287784	NOT2_FAS05539	NOT2	153
16287785	NOT2_FAS05539	NOT2	241
16287786	NOT2_FAS05539	NOT2	56
16287787	NOT2_FAS05539	NOT2	104
16287788	NOT2_FAS05539	NOT2	110
16287789	NOT2_FAS05539	NOT2	112
16287790	NOT2_FAS05539	NOT2	9
16287791	NOT2_FAS05539	NOT2	81
16287792	NOT2_FAS05539	NOT2	109
16287793	NOT2_FAS05539	NOT2	73
16287794	NOT2_FAS05539	NOT2	261
16287795	NOT2_FAS05539	NOT2	151
16287796	NOT2_FAS05539	NOT2	54
16287797	NOT2_FAS05539	NOT2	59
16287798	NOT2_FAS05539	NOT2	87
16287799	NOT2_FAS05539	NOT2	174
16287800	NOT2_FAS05539	NOT2	169
16287801	NOT2_FAS05539	NOT2	183
16287802	NOT2_FAS05539	NOT2	40
16287803	NOT2_FAS05539	NOT2	42
16287804	NOT2_FAS05539	NOT2	116
16287805	NOT2_FAS05539	NOT2	104
16287806	NOT2_FAS05539	NOT2	62
16287807	NOT2_FAS05539	NOT2	86
16287808	NOT2_FAS05539	NOT2	127
16287809	NOT2_FAS05539	NOT2	59
16287810	NOT2_FAS05539	NOT2	109
16287811	NOT2_FAS05539	NOT2	161
16287812	NOT2_FAS05539	NOT2	171
16287813	NOT2_FAS05539	NOT2	196
16287814	NOT2_FAS05539	NOT2	61
16287815	NOT2_FAS05539	NOT2	120
16287816	NOT2_FAS05539	NOT2	100
16287817	NOT2_FAS05539	NOT2	287
16287818	NOT2_FAS05539	NOT2	139
16287819	NOT2_FAS05539	NOT2	279
16287820	NOT2_FAS05539	NOT2	117
16287821	NOT2_FAS05539	NOT2	104
16287822	NOT2_FAS05539	NOT2	251
16287823	NOT2_FAS05539	NOT2	43
16287824	NOT2_FAS05539	NOT2	55
16287825	NOT2_FAS05539	NOT2	120
16287826	NOT2_FAS05539	NOT2	72
16287827	NOT2_FAS05539	NOT2	123
16287828	NOT2_FAS05539	NOT2	94
16287829	NOT2_FAS05539	NOT2	95
16287830	NOT2_FAS05539	NOT2	64
16287831	NOT2_FAS05539	NOT2	110
16287832	NOT2_FAS05539	NOT2	162
16287833	NOT2_FAS05539	NOT2	241
16287834	NOT2_FAS05539	NOT2	153
16287835	NOT2_FAS05539	NOT2	43
16287836	NOT2_FAS05539	NOT2	106
16287837	NOT2_FAS05539	NOT2	9
16287838	NOT2_FAS05539	NOT2	43
16287839	NOT2_FAS05539	NOT2	169
16287840	NOT2_FAS05539	NOT2	113
16287841	NOT2_FAS05539	NOT2	56
16287842	NOT2_FAS05539	NOT2	81
16287843	NOT2_FAS05539	NOT2	112
16287844	NOT2_FAS05539	NOT2	104
16287845	NOT2_FAS05539	NOT2	73
16287846	NOT2_FAS05539	NOT2	101
16287847	NOT2_FAS05539	NOT2	261
16287848	NOT2_FAS05539	NOT2	96
16287849	NOT2_FAS05539	NOT2	151
16287850	NOT2_FAS05539	NOT2	54
16287851	NOT2_FAS05539	NOT2	59
16287852	NOT2_FAS05539	NOT2	87
16287853	NOT2_FAS05539	NOT2	174
16287854	NOT2_FAS05539	NOT2	169
16287855	NOT2_FAS05539	NOT2	183
16287856	NOT2_FAS05539	NOT2	127
16287857	NOT2_FAS05539	NOT2	171
16287858	NOT2_FAS05539	NOT2	64
16287859	NOT2_FAS05539	NOT2	104
16287860	NOT2_FAS05539	NOT2	110
16287861	NOT2_FAS05539	NOT2	43
16287862	NOT2_FAS05539	NOT2	153
16287863	NOT2_FAS05539	NOT2	43
16287864	NOT2_FAS05539	NOT2	169
16287865	NOT2_FAS05539	NOT2	113
16287866	NOT2_FAS05539	NOT2	56
16287867	NOT2_FAS05539	NOT2	112
16287868	NOT2_FAS05539	NOT2	73
16287869	NOT2_FAS05539	NOT2	101
16287870	NOT2_FAS05539	NOT2	81
16287871	NOT2_FAS05539	NOT2	261
16287872	NOT2_FAS05539	NOT2	241
16287873	NOT2_FAS05539	NOT2	96
16287874	NOT2_FAS05539	NOT2	162
16287875	NOT2_FAS05539	NOT2	9
16287876	NOT2_FAS05539	NOT2	109
16287877	NOT2_FAS05539	NOT2	151
16287878	NOT2_FAS05539	NOT2	106
16287879	NOT2_FAS05539	NOT2	54
16287880	NOT2_FAS05539	NOT2	59
16287881	NOT2_FAS05539	NOT2	87
16287882	NOT2_FAS05539	NOT2	174
16287883	NOT2_FAS05539	NOT2	169
16287884	NOT2_FAS05539	NOT2	183
16287885	NOT2_FAS05539	NOT2	40
16287886	NOT2_FAS05539	NOT2	42
16287887	NOT2_FAS05539	NOT2	116
16287888	NOT2_FAS05539	NOT2	120
16287889	NOT2_FAS05539	NOT2	104
16287890	NOT2_FAS05539	NOT2	62
16287891	NOT2_FAS05539	NOT2	86
16287892	NOT2_FAS05539	NOT2	59
16287893	NOT2_FAS05539	NOT2	61
16287894	NOT2_FAS05539	NOT2	161
16287895	NOT2_FAS05539	NOT2	109
16287896	NOT2_FAS05539	NOT2	196
16287897	NOT2_FAS05539	NOT2	100
16287898	NOT2_FAS05539	NOT2	287
16287899	NOT2_FAS05539	NOT2	139
16287900	NOT2_FAS05539	NOT2	279
16287901	NOT2_FAS05539	NOT2	117
16287902	NOT2_FAS05539	NOT2	104
16287903	NOT2_FAS05539	NOT2	251
16287904	NOT2_FAS05539	NOT2	43
16287905	NOT2_FAS05539	NOT2	55
16287906	NOT2_FAS05539	NOT2	120
16287907	NOT2_FAS05539	NOT2	72
16287908	NOT2_FAS05539	NOT2	123
16287909	NOT2_FAS05539	NOT2	94
16287910	NOT2_FAS05539	NOT2	95
16287911	NOT2_FAS05539	NOT2	208
16287912	NOT2_FAS05539	NOT2	40
16287913	NOT2_FAS05539	NOT2	153
16287914	NOT2_FAS05539	NOT2	174
16287915	NOT2_FAS05539	NOT2	56
16287916	NOT2_FAS05539	NOT2	112
16287917	NOT2_FAS05539	NOT2	162
16287918	NOT2_FAS05539	NOT2	113
16287919	NOT2_FAS05539	NOT2	73
16287920	NOT2_FAS05539	NOT2	81
16287921	NOT2_FAS05539	NOT2	104
16287922	NOT2_FAS05539	NOT2	42
16287923	NOT2_FAS05539	NOT2	116
16287924	NOT2_FAS05539	NOT2	104
16287925	NOT2_FAS05539	NOT2	62
16287926	NOT2_FAS05539	NOT2	86
16287927	NOT2_FAS05539	NOT2	127
16287928	NOT2_FAS05539	NOT2	59
16287929	NOT2_FAS05539	NOT2	61
16287930	NOT2_FAS05539	NOT2	161
16287931	NOT2_FAS05539	NOT2	171
16287932	NOT2_FAS05539	NOT2	109
16287933	NOT2_FAS05539	NOT2	196
16287934	NOT2_FAS05539	NOT2	120
16287935	NOT2_FAS05539	NOT2	100
16287936	NOT2_FAS05539	NOT2	287
16287937	NOT2_FAS05539	NOT2	139
16287938	NOT2_FAS05539	NOT2	279
16287939	NOT2_FAS05539	NOT2	117
16287940	NOT2_FAS05539	NOT2	104
16287941	NOT2_FAS05539	NOT2	251
16287942	NOT2_FAS05539	NOT2	43
16287943	NOT2_FAS05539	NOT2	55
16287944	NOT2_FAS05539	NOT2	120
16287945	NOT2_FAS05539	NOT2	72
16287946	NOT2_FAS05539	NOT2	123
16287947	NOT2_FAS05539	NOT2	94
16287948	NOT2_FAS05539	NOT2	95
16287949	NOT2_FAS05539	NOT2	40
16287950	NOT2_FAS05539	NOT2	42
16287951	NOT2_FAS05539	NOT2	171
16287952	NOT2_FAS05539	NOT2	100
16287953	NOT2_FAS05539	NOT2	61
16287954	NOT2_FAS05539	NOT2	120
16287955	NOT2_FAS05539	NOT2	161
16287956	NOT2_FAS05539	NOT2	109
16287957	NOT2_FAS05539	NOT2	171
16287958	NOT2_FAS05539	NOT2	59
16287959	NOT2_FAS05539	NOT2	196
16287960	NOT2_FAS05539	NOT2	287
16287961	NOT2_FAS05539	NOT2	139
16287962	NOT2_FAS05539	NOT2	279
16287963	NOT2_FAS05539	NOT2	117
16287964	NOT2_FAS05539	NOT2	104
16287965	NOT2_FAS05539	NOT2	251
16287966	NOT2_FAS05539	NOT2	43
16287967	NOT2_FAS05539	NOT2	55
16287968	NOT2_FAS05539	NOT2	120
16287969	NOT2_FAS05539	NOT2	72
16287970	NOT2_FAS05539	NOT2	123
16287971	NOT2_FAS05539	NOT2	94
16287972	NOT2_FAS05539	NOT2	95
16287973	NOT2_FAS05539	NOT2	121
16287974	NOT2_FAS05539	NOT2	97
16287975	NOT2_FAS05539	NOT2	211
16287976	NOT2_FAS05539	NOT2	101
16287977	NOT2_FAS05539	NOT2	85
16287978	NOT2_FAS05539	NOT2	261
16287979	NOT2_FAS05539	NOT2	121
16287980	NOT2_FAS05539	NOT2	126
16287981	NOT2_FAS05539	NOT2	249
16287982	NOT2_FAS05539	NOT2	107
16287983	NOT2_FAS05539	NOT2	82
16287984	NOT2_FAS05539	NOT2	278
16287985	NOT2_FAS05539	NOT2	208
16287986	NOT2_FAS05539	NOT2	188
16287987	NOT2_FAS05539	NOT2	165
16287988	NOT2_FAS05539	NOT2	189
16287989	NOT2_FAS05539	NOT2	180
16287990	NOT2_FAS05539	NOT2	78
16287991	NOT2_FAS05539	NOT2	221
16287992	NOT2_FAS05539	NOT2	303
16287993	NOT2_FAS05539	NOT2	53
16287994	NOT2_FAS05539	NOT2	216
16287995	NOT2_FAS05539	NOT2	89
16287996	NOT2_FAS05539	NOT2	53
16287997	NOT2_FAS05539	NOT2	225
16287998	NOT2_FAS05539	NOT2	74
16287999	NOT2_FAS05539	NOT2	72
16288000	NOT2_FAS05539	NOT2	26
16288001	NOT2_FAS05539	NOT2	239
16288002	NOT2_FAS05539	NOT2	165
16288003	NOT2_FAS05539	NOT2	302
16288004	NOT2_FAS05539	NOT2	153
16288005	NOT2_FAS05539	NOT2	231
16288006	NOT2_FAS05539	NOT2	208
16288007	NOT2_FAS05539	NOT2	191
16288008	NOT2_FAS05539	NOT2	122
16288009	NOT2_FAS05539	NOT2	222
16288010	NOT2_FAS05539	NOT2	190
16288011	NOT2_FAS05539	NOT2	189
16288012	NOT2_FAS05539	NOT2	78
16288013	NOT2_FAS05539	NOT2	303
16288014	NOT2_FAS05539	NOT2	221
16288015	NOT2_FAS05539	NOT2	53
16288016	NOT2_FAS05539	NOT2	216
16288017	NOT2_FAS05539	NOT2	89
16288018	NOT2_FAS05539	NOT2	180
16288019	NOT2_FAS05539	NOT2	53
16288020	NOT2_FAS05539	NOT2	225
16288021	NOT2_FAS05539	NOT2	74
16288022	NOT2_FAS05539	NOT2	72
16288023	NOT2_FAS05539	NOT2	26
16288024	NOT2_FAS05539	NOT2	239
16288025	NOT2_FAS05539	NOT2	165
16288026	NOT2_FAS05539	NOT2	302
16288027	NOT2_FAS05539	NOT2	153
16288028	NOT2_FAS05539	NOT2	231
16288029	NOT2_FAS05539	NOT2	208
16288030	NOT2_FAS05539	NOT2	191
16288031	NOT2_FAS05539	NOT2	122
16288032	NOT2_FAS05539	NOT2	189
16288033	NOT2_FAS05539	NOT2	53
16288034	NOT2_FAS05539	NOT2	180
16288035	NOT2_FAS05539	NOT2	26
16288036	NOT2_FAS05539	NOT2	165
16288037	NOT2_FAS05539	NOT2	189
16288038	NOT2_FAS05539	NOT2	180
16288039	NOT2_FAS05539	NOT2	89
16288040	NOT2_FAS05539	NOT2	53
16288041	NOT2_FAS05539	NOT2	78
16288042	NOT2_FAS05539	NOT2	225
16288043	NOT2_FAS05539	NOT2	303
16288044	NOT2_FAS05539	NOT2	216
16288045	NOT2_FAS05539	NOT2	53
16288046	NOT2_FAS05539	NOT2	74
16288047	NOT2_FAS05539	NOT2	221
16288048	NOT2_FAS05539	NOT2	72
16288049	NOT2_FAS05539	NOT2	26
16288050	NOT2_FAS05539	NOT2	239
16288051	NOT2_FAS05539	NOT2	165
16288052	NOT2_FAS05539	NOT2	302
16288053	NOT2_FAS05539	NOT2	153
16288054	NOT2_FAS05539	NOT2	231
16288055	NOT2_FAS05539	NOT2	208
16288056	NOT2_FAS05539	NOT2	191
16288057	NOT2_FAS05539	NOT2	122
16288058	NOT2_FAS05539	NOT2	189
16288059	NOT2_FAS05539	NOT2	180
16288060	NOT2_FAS05539	NOT2	89
16288061	NOT2_FAS05539	NOT2	53
16288062	NOT2_FAS05539	NOT2	78
16288063	NOT2_FAS05539	NOT2	225
16288064	NOT2_FAS05539	NOT2	303
16288065	NOT2_FAS05539	NOT2	216
16288066	NOT2_FAS05539	NOT2	53
16288067	NOT2_FAS05539	NOT2	74
16288068	NOT2_FAS05539	NOT2	221
16288069	NOT2_FAS05539	NOT2	72
16288070	NOT2_FAS05539	NOT2	26
16288071	NOT2_FAS05539	NOT2	239
16288072	NOT2_FAS05539	NOT2	165
16288073	NOT2_FAS05539	NOT2	302
16288074	NOT2_FAS05539	NOT2	153
16288075	NOT2_FAS05539	NOT2	231
16288076	NOT2_FAS05539	NOT2	208
16288077	NOT2_FAS05539	NOT2	191
16288078	NOT2_FAS05539	NOT2	122
16288079	NOT2_FAS05539	NOT2	72
16288080	NOT2_FAS05539	NOT2	216
16288081	NOT2_FAS05539	NOT2	26
16288082	NOT2_FAS05539	NOT2	239
16288083	NOT2_FAS05539	NOT2	165
16288084	NOT2_FAS05539	NOT2	302
16288085	NOT2_FAS05539	NOT2	153
16288086	NOT2_FAS05539	NOT2	231
16288087	NOT2_FAS05539	NOT2	208
16288088	NOT2_FAS05539	NOT2	191
16288089	NOT2_FAS05539	NOT2	122
16288090	NOT2_FAS05539	NOT2	191
16288091	NOT2_FAS05539	NOT2	40
16288092	NOT2_FAS05539	NOT2	100
16288093	NOT2_FAS05539	NOT2	169
16288094	NOT2_FAS05539	NOT2	121
16288095	NOT2_FAS05539	NOT2	165
16288096	NOT2_FAS05539	NOT2	37
16288097	NOT2_FAS05539	NOT2	159
16288098	NOT2_FAS05539	NOT2	222
16288099	NOT2_FAS05539	NOT2	190
16288100	NOT2_FAS05539	NOT2	159
16288101	NOT2_FAS05539	NOT2	121
16288102	NOT2_FAS05539	NOT2	165
16288103	NOT2_FAS05539	NOT2	169
16288104	NOT2_FAS05539	NOT2	100
16288105	NOT2_FAS05539	NOT2	37
16288106	NOT2_FAS05539	NOT2	40
16288107	NOT2_FAS05539	NOT2	222
16288108	NOT2_FAS05539	NOT2	190
16288109	NOT2_FAS05539	NOT2	100
16288110	NOT2_FAS05539	NOT2	37
16288111	NOT2_FAS05539	NOT2	95
16288112	NOT2_FAS05539	NOT2	209
16288113	NOT2_FAS05539	NOT2	73
16288114	NOT2_FAS05539	NOT2	122
16288115	NOT2_FAS05539	NOT2	171
16288116	NOT2_FAS05539	NOT2	126
16288117	NOT2_FAS05539	NOT2	62
16288118	NOT2_FAS05539	NOT2	159
16288119	NOT2_FAS05539	NOT2	95
16288120	NOT2_FAS05539	NOT2	209
16288121	NOT2_FAS05539	NOT2	73
16288122	NOT2_FAS05539	NOT2	122
16288123	NOT2_FAS05539	NOT2	171
16288124	NOT2_FAS05539	NOT2	126
16288125	NOT2_FAS05539	NOT2	62
16288126	NOT2_FAS05539	NOT2	159
16288127	NOT2_FAS05539	NOT2	187
16288128	NOT2_FAS05539	NOT2	43
16288129	NOT2_FAS05539	NOT2	122
16288130	NOT2_FAS05539	NOT2	94
16288131	NOT2_FAS05539	NOT2	209
16288132	NOT2_FAS05539	NOT2	94
16288133	NOT2_FAS05539	NOT2	108
16288134	NOT2_FAS05539	NOT2	73
16288135	NOT2_FAS05539	NOT2	171
16288136	NOT2_FAS05539	NOT2	126
16288137	NOT2_FAS05539	NOT2	62
16288138	NOT2_FAS05539	NOT2	159
16288139	NOT2_FAS05539	NOT2	187
16288140	NOT2_FAS05539	NOT2	43
16288141	NOT2_FAS05539	NOT2	122
16288142	NOT2_FAS05539	NOT2	86
16288143	NOT2_FAS05539	NOT2	209
16288144	NOT2_FAS05539	NOT2	108
16288145	NOT2_FAS05539	NOT2	171
16288146	NOT2_FAS05539	NOT2	126
16288147	NOT2_FAS05539	NOT2	62
16288148	NOT2_FAS05539	NOT2	159
16288149	NOT2_FAS05539	NOT2	187
16288150	NOT2_FAS05539	NOT2	108
16288151	NOT2_FAS05539	NOT2	209
16288152	NOT2_FAS05539	NOT2	94
16288153	NOT2_FAS05539	NOT2	122
16288154	NOT2_FAS05539	NOT2	171
16288155	NOT2_FAS05539	NOT2	126
16288156	NOT2_FAS05539	NOT2	62
16288157	NOT2_FAS05539	NOT2	159
16288158	NOT2_FAS05539	NOT2	171
16288159	NOT2_FAS05539	NOT2	94
16288160	NOT2_FAS05539	NOT2	187
16288161	NOT2_FAS05539	NOT2	108
16288162	NOT2_FAS05539	NOT2	122
16288163	NOT2_FAS05539	NOT2	94
16288164	NOT2_FAS05539	NOT2	209
16288165	NOT2_FAS05539	NOT2	43
16288166	NOT2_FAS05539	NOT2	73
16288167	NOT2_FAS05539	NOT2	171
16288168	NOT2_FAS05539	NOT2	126
16288169	NOT2_FAS05539	NOT2	62
16288170	NOT2_FAS05539	NOT2	159
16288171	NOT2_FAS05539	NOT2	94
16288172	NOT2_FAS05539	NOT2	67
16288173	NOT2_FAS05539	NOT2	287
16288174	NOT2_FAS05539	NOT2	250
16288175	NOT2_FAS05539	NOT2	252
16288176	NOT2_FAS05539	NOT2	348
16288177	NOT2_FAS05539	NOT2	112
16288178	NOT2_FAS05539	NOT2	67
16288179	NOT2_FAS05539	NOT2	287
16288180	NOT2_FAS05539	NOT2	250
16288181	NOT2_FAS05539	NOT2	252
16288182	NOT2_FAS05539	NOT2	348
16288183	NOT2_FAS05539	NOT2	112
16288184	NOT2_FAS05539	NOT2	95
16288185	NOT2_FAS05539	NOT2	95
16288186	NOT2_FAS05539	NOT2	81
16288187	NOT2_FAS05539	NOT2	187
16288188	NOT2_FAS05539	NOT2	169
16288189	NOT2_FAS05539	NOT2	83
16288190	NOT2_FAS05539	NOT2	97
16288191	NOT2_FAS05539	NOT2	146
16288192	NOT2_FAS05539	NOT2	111
16288193	NOT2_FAS05539	NOT2	132
16288194	NOT2_FAS05539	NOT2	111
16288195	NOT2_FAS05539	NOT2	167
16288196	NOT2_FAS05539	NOT2	188
16288197	NOT2_FAS05539	NOT2	148
16288198	NOT2_FAS05539	NOT2	131
16288199	NOT2_FAS05539	NOT2	38
16288200	NOT2_FAS05539	NOT2	86
16288201	NOT2_FAS05539	NOT2	114
16288202	NOT2_FAS05539	NOT2	46
16288203	NOT2_FAS05539	NOT2	85
16288204	NOT2_FAS05539	NOT2	79
16288205	NOT2_FAS05539	NOT2	44
16288206	NOT2_FAS05539	NOT2	67
16288207	NOT2_FAS05539	NOT2	107
16288208	NOT2_FAS05539	NOT2	64
16288209	NOT2_FAS05539	NOT2	125
16288210	NOT2_FAS05539	NOT2	153
16288211	NOT2_FAS05539	NOT2	73
16288212	NOT2_FAS05539	NOT2	80
16288213	NOT2_FAS05539	NOT2	107
16288214	NOT2_FAS05539	NOT2	170
16288215	NOT2_FAS05539	NOT2	55
16288216	NOT2_FAS05539	NOT2	54
16288217	NOT2_FAS05539	NOT2	83
16288218	NOT2_FAS05539	NOT2	35
16288219	NOT2_FAS05539	NOT2	151
16288220	NOT2_FAS05539	NOT2	178
16288221	NOT2_FAS05539	NOT2	62
16288222	NOT2_FAS05539	NOT2	63
16288223	NOT2_FAS05539	NOT2	171
16288224	NOT2_FAS05539	NOT2	70
16288225	NOT2_FAS05539	NOT2	41
16288226	NOT2_FAS05539	NOT2	72
16288227	NOT2_FAS05539	NOT2	139
16288228	NOT2_FAS05539	NOT2	177
16288229	NOT2_FAS05539	NOT2	49
16288230	NOT2_FAS05539	NOT2	35
16288231	NOT2_FAS05539	NOT2	71
16288232	NOT2_FAS05539	NOT2	94
16288233	NOT2_FAS05539	NOT2	89
16288234	NOT2_FAS05539	NOT2	176
16288235	NOT2_FAS05539	NOT2	89
16288236	NOT2_FAS05539	NOT2	31
16288237	NOT2_FAS05539	NOT2	160
16288238	NOT2_FAS05539	NOT2	93
16288239	NOT2_FAS05539	NOT2	94
16288240	NOT2_FAS05539	NOT2	92
16288241	NOT2_FAS05539	NOT2	47
16288242	NOT2_FAS05539	NOT2	106
16288243	NOT2_FAS05539	NOT2	30
16288244	NOT2_FAS05539	NOT2	37
16288245	NOT2_FAS05539	NOT2	75
16288246	NOT2_FAS05539	NOT2	89
16288247	NOT2_FAS05539	NOT2	129
16288248	NOT2_FAS05539	NOT2	37
16288249	NOT2_FAS05539	NOT2	50
16288250	NOT2_FAS05539	NOT2	104
16288251	NOT2_FAS05539	NOT2	144
16288252	NOT2_FAS05539	NOT2	64
16288253	NOT2_FAS05539	NOT2	71
16288254	NOT2_FAS05539	NOT2	53
16288255	NOT2_FAS05539	NOT2	86
16288256	NOT2_FAS05539	NOT2	54
16288257	NOT2_FAS05539	NOT2	141
16288258	NOT2_FAS05539	NOT2	45
16288259	NOT2_FAS05539	NOT2	58
16288260	NOT2_FAS05539	NOT2	23
16288261	NOT2_FAS05539	NOT2	69
16288262	NOT2_FAS05539	NOT2	137
16288263	NOT2_FAS05539	NOT2	124
16288264	NOT2_FAS05539	NOT2	80
16288265	NOT2_FAS05539	NOT2	72
16288266	NOT2_FAS05539	NOT2	25
16288267	NOT2_FAS05539	NOT2	164
16288268	NOT2_FAS05539	NOT2	135
16288269	NOT2_FAS05539	NOT2	75
16288270	NOT2_FAS05539	NOT2	45
16288271	NOT2_FAS05539	NOT2	50
16288272	NOT2_FAS05539	NOT2	119
16288273	NOT2_FAS05539	NOT2	79
16288274	NOT2_FAS05539	NOT2	116
16288275	NOT2_FAS05539	NOT2	93
16288276	NOT2_FAS05539	NOT2	51
16288277	NOT2_FAS05539	NOT2	69
16288278	NOT2_FAS05539	NOT2	158
16288279	NOT2_FAS05539	NOT2	22
16288280	NOT2_FAS05539	NOT2	106
16288281	NOT2_FAS05539	NOT2	59
16288282	NOT2_FAS05539	NOT2	130
16288283	NOT2_FAS05539	NOT2	47
16288284	NOT2_FAS05539	NOT2	215
16288285	NOT2_FAS05539	NOT2	89
16288286	NOT2_FAS05539	NOT2	131
16288287	NOT2_FAS05539	NOT2	114
16288288	NOT2_FAS05539	NOT2	58
16288289	NOT2_FAS05539	NOT2	62
16288290	NOT2_FAS05539	NOT2	62
16288291	NOT2_FAS05539	NOT2	98
16288292	NOT2_FAS05539	NOT2	130
16288293	NOT2_FAS05539	NOT2	79
16288294	NOT2_FAS05539	NOT2	81
16288295	NOT2_FAS05539	NOT2	12
16288296	NOT2_FAS05539	NOT2	31
16288297	NOT2_FAS05539	NOT2	69
16288298	NOT2_FAS05539	NOT2	69
16288299	NOT2_FAS05539	NOT2	61
16288300	NOT2_FAS05539	NOT2	79
16288301	NOT2_FAS05539	NOT2	90
16288302	NOT2_FAS05539	NOT2	82
16288303	NOT2_FAS05539	NOT2	70
16288304	NOT2_FAS05539	NOT2	162
16288305	NOT2_FAS05539	NOT2	77
16288306	NOT2_FAS05539	NOT2	61
16288307	NOT2_FAS05539	NOT2	162
16288308	NOT2_FAS05539	NOT2	49
16288309	NOT2_FAS05539	NOT2	84
16288310	NOT2_FAS05539	NOT2	147
16288311	NOT2_FAS05539	NOT2	206
16288312	NOT2_FAS05539	NOT2	76
16288313	NOT2_FAS05539	NOT2	115
16288314	NOT2_FAS05539	NOT2	61
16288315	NOT2_FAS05539	NOT2	8
16288316	NOT2_FAS05539	NOT2	88
16288317	NOT2_FAS05539	NOT2	53
16288318	NOT2_FAS05539	NOT2	82
16288319	NOT2_FAS05539	NOT2	143
16288320	NOT2_FAS05539	NOT2	74
16288321	NOT2_FAS05539	NOT2	39
16288322	NOT2_FAS05539	NOT2	63
16288323	NOT2_FAS05539	NOT2	116
16288324	NOT2_FAS05539	NOT2	65
16288325	NOT2_FAS05539	NOT2	111
16288326	NOT2_FAS05539	NOT2	135
16288327	NOT2_FAS05539	NOT2	88
16288328	NOT2_FAS05539	NOT2	72
16288329	NOT2_FAS05539	NOT2	172
16288330	NOT2_FAS05539	NOT2	110
16288331	NOT2_FAS05539	NOT2	77
16288332	NOT2_FAS05539	NOT2	61
16288333	NOT2_FAS05539	NOT2	155
16288334	NOT2_FAS05539	NOT2	81
16288335	NOT2_FAS05539	NOT2	96
16288336	NOT2_FAS05539	NOT2	66
16288337	NOT2_FAS05539	NOT2	35
16288338	NOT2_FAS05539	NOT2	197
16288339	NOT2_FAS05539	NOT2	49
16288340	NOT2_FAS05539	NOT2	78
16288341	NOT2_FAS05539	NOT2	64
16288342	NOT2_FAS05539	NOT2	57
16288343	NOT2_FAS05539	NOT2	77
16288344	NOT2_FAS05539	NOT2	147
16288345	NOT2_FAS05539	NOT2	71
16288346	NOT2_FAS05539	NOT2	121
16288347	NOT2_FAS05539	NOT2	131
16288348	NOT2_FAS05539	NOT2	82
16288349	NOT2_FAS05539	NOT2	75
16288350	NOT2_FAS05539	NOT2	105
16288351	NOT2_FAS05539	NOT2	54
16288352	NOT2_FAS05539	NOT2	211
16288353	NOT2_FAS05539	NOT2	135
16288354	NOT2_FAS05539	NOT2	65
16288355	NOT2_FAS05539	NOT2	65
16288356	NOT2_FAS05539	NOT2	45
16288357	NOT2_FAS05539	NOT2	21
16288358	NOT2_FAS05539	NOT2	122
16288359	NOT2_FAS05539	NOT2	53
16288360	NOT2_FAS05539	NOT2	141
16288361	NOT2_FAS05539	NOT2	57
16288362	NOT2_FAS05539	NOT2	53
16288363	NOT2_FAS05539	NOT2	76
16288364	NOT2_FAS05539	NOT2	105
16288365	NOT2_FAS05539	NOT2	46
16288366	NOT2_FAS05539	NOT2	136
16288367	NOT2_FAS05539	NOT2	87
16288368	NOT2_FAS05539	NOT2	67
16288369	NOT2_FAS05539	NOT2	71
16288370	NOT2_FAS05539	NOT2	70
16288371	NOT2_FAS05539	NOT2	48
16288372	NOT2_FAS05539	NOT2	120
16288373	NOT2_FAS05539	NOT2	39
16288374	NOT2_FAS05539	NOT2	160
16288375	NOT2_FAS05539	NOT2	49
16288376	NOT2_FAS05539	NOT2	69
16288377	NOT2_FAS05539	NOT2	112
16288378	NOT2_FAS05539	NOT2	18
16288379	NOT2_FAS05539	NOT2	107
16288380	NOT2_FAS05539	NOT2	174
16288381	NOT2_FAS05539	NOT2	57
16288382	NOT2_FAS05539	NOT2	121
16288383	NOT2_FAS05539	NOT2	70
16288384	NOT2_FAS05539	NOT2	79
16288385	NOT2_FAS05539	NOT2	86
16288386	NOT2_FAS05539	NOT2	113
16288387	NOT2_FAS05539	NOT2	95
16288388	NOT2_FAS05539	NOT2	77
16288389	NOT2_FAS05539	NOT2	40
16288390	NOT2_FAS05539	NOT2	71
16288391	NOT2_FAS05539	NOT2	63
16288392	NOT2_FAS05539	NOT2	62
16288393	NOT2_FAS05539	NOT2	109
16288394	NOT2_FAS05539	NOT2	81
16288395	NOT2_FAS05539	NOT2	87
16288396	NOT2_FAS05539	NOT2	113
16288397	NOT2_FAS05539	NOT2	71
16288398	NOT2_FAS05539	NOT2	61
16288399	NOT2_FAS05539	NOT2	105
16288400	NOT2_FAS05539	NOT2	86
16288401	NOT2_FAS05539	NOT2	115
16288402	NOT2_FAS05539	NOT2	93
16288403	NOT2_FAS05539	NOT2	130
16288404	NOT2_FAS05539	NOT2	137
16288405	NOT2_FAS05539	NOT2	46
16288406	NOT2_FAS05539	NOT2	76
16288407	NOT2_FAS05539	NOT2	108
16288408	NOT2_FAS05539	NOT2	98
16288409	NOT2_FAS05539	NOT2	103
16288410	NOT2_FAS05539	NOT2	158
16288411	NOT2_FAS05539	NOT2	21
16288412	NOT2_FAS05539	NOT2	43
16288413	NOT2_FAS05539	NOT2	68
16288414	NOT2_FAS05539	NOT2	62
16288415	NOT2_FAS05539	NOT2	83
16288416	NOT2_FAS05539	NOT2	142
16288417	NOT2_FAS05539	NOT2	117
16288418	NOT2_FAS05539	NOT2	87
16288419	NOT2_FAS05539	NOT2	42
16288420	NOT2_FAS05539	NOT2	27
16288421	NOT2_FAS05539	NOT2	80
16288422	NOT2_FAS05539	NOT2	91
16288423	NOT2_FAS05539	NOT2	148
16288424	NOT2_FAS05539	NOT2	62
16288425	NOT2_FAS05539	NOT2	55
16288426	NOT2_FAS05539	NOT2	82
16288427	NOT2_FAS05539	NOT2	81
16288428	NOT2_FAS05539	NOT2	65
16288429	NOT2_FAS05539	NOT2	31
16288430	NOT2_FAS05539	NOT2	99
16288431	NOT2_FAS05539	NOT2	50
16288432	NOT2_FAS05539	NOT2	42
16288433	NOT2_FAS05539	NOT2	60
16288434	NOT2_FAS05539	NOT2	174
16288435	NOT2_FAS05539	NOT2	113
16288436	NOT2_FAS05539	NOT2	132
16288437	NOT2_FAS05539	NOT2	52
16288438	NOT2_FAS05539	NOT2	47
16288439	NOT2_FAS05539	NOT2	68
16288440	NOT2_FAS05539	NOT2	64
16288441	NOT2_FAS05539	NOT2	85
16288442	NOT2_FAS05539	NOT2	69
16288443	NOT2_FAS05539	NOT2	92
16288444	NOT2_FAS05539	NOT2	67
16288445	NOT2_FAS05539	NOT2	67
16288446	NOT2_FAS05539	NOT2	103
16288447	NOT2_FAS05539	NOT2	66
16288448	NOT2_FAS05539	NOT2	139
16288449	NOT2_FAS05539	NOT2	103
16288450	NOT2_FAS05539	NOT2	111
16288451	NOT2_FAS05539	NOT2	54
16288452	NOT2_FAS05539	NOT2	76
16288453	NOT2_FAS05539	NOT2	74
16288454	NOT2_FAS05539	NOT2	68
16288455	NOT2_FAS05539	NOT2	106
16288456	NOT2_FAS05539	NOT2	68
16288457	NOT2_FAS05539	NOT2	54
16288458	NOT2_FAS05539	NOT2	87
16288459	NOT2_FAS05539	NOT2	112
16288460	NOT2_FAS05539	NOT2	45
16288461	NOT2_FAS05539	NOT2	125
16288462	NOT2_FAS05539	NOT2	126
16288463	NOT2_FAS05539	NOT2	46
16288464	NOT2_FAS05539	NOT2	18
16288465	NOT2_FAS05539	NOT2	45
16288466	NOT2_FAS05539	NOT2	81
16288467	NOT2_FAS05539	NOT2	55
16288468	NOT2_FAS05539	NOT2	28
16288469	NOT2_FAS05539	NOT2	72
16288470	NOT2_FAS05539	NOT2	162
16288471	NOT2_FAS05539	NOT2	126
16288472	NOT2_FAS05539	NOT2	127
16288473	NOT2_FAS05539	NOT2	94
16288474	NOT2_FAS05539	NOT2	156
16288475	NOT2_FAS05539	NOT2	137
16288476	NOT2_FAS05539	NOT2	68
16288477	NOT2_FAS05539	NOT2	133
16288478	NOT2_FAS05539	NOT2	124
16288479	NOT2_FAS05539	NOT2	81
16288480	NOT2_FAS05539	NOT2	88
16288481	NOT2_FAS05539	NOT2	68
16288482	NOT2_FAS05539	NOT2	88
16288483	NOT2_FAS05539	NOT2	77
16288484	NOT2_FAS05539	NOT2	63
16288485	NOT2_FAS05539	NOT2	42
16288486	NOT2_FAS05539	NOT2	147
16288487	NOT2_FAS05539	NOT2	149
16288488	NOT2_FAS05539	NOT2	113
16288489	NOT2_FAS05539	NOT2	93
16288490	NOT2_FAS05539	NOT2	74
16288491	NOT2_FAS05539	NOT2	88
16288492	NOT2_FAS05539	NOT2	51
16288493	NOT2_FAS05539	NOT2	95
16288494	NOT2_FAS05539	NOT2	44
16288495	NOT2_FAS05539	NOT2	125
16288496	NOT2_FAS05539	NOT2	92
16288497	NOT2_FAS05539	NOT2	47
16288498	NOT2_FAS05539	NOT2	74
16288499	NOT2_FAS05539	NOT2	125
16288500	NOT2_FAS05539	NOT2	47
16288501	NOT2_FAS05539	NOT2	52
16288502	NOT2_FAS05539	NOT2	88
16288503	NOT2_FAS05539	NOT2	57
16288504	NOT2_FAS05539	NOT2	30
16288505	NOT2_FAS05539	NOT2	87
16288506	NOT2_FAS05539	NOT2	109
16288507	NOT2_FAS05539	NOT2	77
16288508	NOT2_FAS05539	NOT2	133
16288509	NOT2_FAS05539	NOT2	109
16288510	NOT2_FAS05539	NOT2	120
16288511	NOT2_FAS05539	NOT2	89
16288512	NOT2_FAS05539	NOT2	133
16288513	NOT2_FAS05539	NOT2	174
16288514	NOT2_FAS05539	NOT2	100
16288515	NOT2_FAS05539	NOT2	133
16288516	NOT2_FAS05539	NOT2	73
16288517	NOT2_FAS05539	NOT2	73
16288518	NOT2_FAS05539	NOT2	121
16288519	NOT2_FAS05539	NOT2	85
16288520	NOT2_FAS05539	NOT2	120
16288521	NOT2_FAS05539	NOT2	182
16288522	NOT2_FAS05539	NOT2	120
16288523	NOT2_FAS05539	NOT2	83
16288524	NOT2_FAS05539	NOT2	64
16288525	NOT2_FAS05539	NOT2	49
16288526	NOT2_FAS05539	NOT2	182
16288527	NOT2_FAS05539	NOT2	39
16288528	NOT2_FAS05539	NOT2	51
16288529	NOT2_FAS05539	NOT2	127
16288530	NOT2_FAS05539	NOT2	106
16288531	NOT2_FAS05539	NOT2	29
16288532	NOT2_FAS05539	NOT2	83
16288533	NOT2_FAS05539	NOT2	52
16288534	NOT2_FAS05539	NOT2	113
16288535	NOT2_FAS05539	NOT2	134
16288536	NOT2_FAS05539	NOT2	48
16288537	NOT2_FAS05539	NOT2	65
16288538	NOT2_FAS05539	NOT2	122
16288539	NOT2_FAS05539	NOT2	103
16288540	NOT2_FAS05539	NOT2	153
16288541	NOT2_FAS05539	NOT2	91
16288542	NOT2_FAS05539	NOT2	88
16288543	NOT2_FAS05539	NOT2	66
16288544	NOT2_FAS05539	NOT2	54
16288545	NOT2_FAS05539	NOT2	74
16288546	NOT2_FAS05539	NOT2	50
16288547	NOT2_FAS05539	NOT2	72
16288548	NOT2_FAS05539	NOT2	47
16288549	NOT2_FAS05539	NOT2	105
16288550	NOT2_FAS05539	NOT2	62
16288551	NOT2_FAS05539	NOT2	50
16288552	NOT2_FAS05539	NOT2	106
16288553	NOT2_FAS05539	NOT2	120
16288554	NOT2_FAS05539	NOT2	45
16288555	NOT2_FAS05539	NOT2	150
16288556	NOT2_FAS05539	NOT2	38
16288557	NOT2_FAS05539	NOT2	105
16288558	NOT2_FAS05539	NOT2	52
16288559	NOT2_FAS05539	NOT2	128
16288560	NOT2_FAS05539	NOT2	101
16288561	NOT2_FAS05539	NOT2	53
16288562	NOT2_FAS05539	NOT2	158
16288563	NOT2_FAS05539	NOT2	83
16288564	NOT2_FAS05539	NOT2	41
16288565	NOT2_FAS05539	NOT2	32
16288566	NOT2_FAS05539	NOT2	63
16288567	NOT2_FAS05539	NOT2	72
16288568	NOT2_FAS05539	NOT2	77
16288569	NOT2_FAS05539	NOT2	106
16288570	NOT2_FAS05539	NOT2	42
16288571	NOT2_FAS05539	NOT2	70
16288572	NOT2_FAS05539	NOT2	72
16288573	NOT2_FAS05539	NOT2	58
16288574	NOT2_FAS05539	NOT2	120
16288575	NOT2_FAS05539	NOT2	118
16288576	NOT2_FAS05539	NOT2	98
16288577	NOT2_FAS05539	NOT2	111
16288578	NOT2_FAS05539	NOT2	70
16288579	NOT2_FAS05539	NOT2	74
16288580	NOT2_FAS05539	NOT2	215
16288581	NOT2_FAS05539	NOT2	210
16288582	NOT2_FAS05539	NOT2	61
16288583	NOT2_FAS05539	NOT2	50
16288584	NOT2_FAS05539	NOT2	48
16288585	NOT2_FAS05539	NOT2	156
16288586	NOT2_FAS05539	NOT2	104
16288587	NOT2_FAS05539	NOT2	129
16288588	NOT2_FAS05539	NOT2	33
16288589	NOT2_FAS05539	NOT2	186
16288590	NOT2_FAS05539	NOT2	67
16288591	NOT2_FAS05539	NOT2	46
16288592	NOT2_FAS05539	NOT2	121
16288593	NOT2_FAS05539	NOT2	160
16288594	NOT2_FAS05539	NOT2	57
16288595	NOT2_FAS05539	NOT2	94
16288596	NOT2_FAS05539	NOT2	156
16288597	NOT2_FAS05539	NOT2	167
16288598	NOT2_FAS05539	NOT2	117
16288599	NOT2_FAS05539	NOT2	90
16288600	NOT2_FAS05539	NOT2	44
16288601	NOT2_FAS05539	NOT2	61
16288602	NOT2_FAS05539	NOT2	45
16288603	NOT2_FAS05539	NOT2	66
16288604	NOT2_FAS05539	NOT2	101
16288605	NOT2_FAS05539	NOT2	125
16288606	NOT2_FAS05539	NOT2	93
16288607	NOT2_FAS05539	NOT2	110
16288608	NOT2_FAS05539	NOT2	76
16288609	NOT2_FAS05539	NOT2	55
16288610	NOT2_FAS05539	NOT2	75
16288611	NOT2_FAS05539	NOT2	43
16288612	NOT2_FAS05539	NOT2	48
16288613	NOT2_FAS05539	NOT2	124
16288614	NOT2_FAS05539	NOT2	110
16288615	NOT2_FAS05539	NOT2	51
16288616	NOT2_FAS05539	NOT2	61
16288617	NOT2_FAS05539	NOT2	95
16288618	NOT2_FAS05539	NOT2	44
16288619	NOT2_FAS05539	NOT2	82
16288620	NOT2_FAS05539	NOT2	116
16288621	NOT2_FAS05539	NOT2	75
16288622	NOT2_FAS05539	NOT2	105
16288623	NOT2_FAS05539	NOT2	133
16288624	NOT2_FAS05539	NOT2	55
16288625	NOT2_FAS05539	NOT2	33
16288626	NOT2_FAS05539	NOT2	151
16288627	NOT2_FAS05539	NOT2	62
16288628	NOT2_FAS05539	NOT2	57
16288629	NOT2_FAS05539	NOT2	130
16288630	NOT2_FAS05539	NOT2	59
16288631	NOT2_FAS05539	NOT2	104
16288632	NOT2_FAS05539	NOT2	94
16288633	NOT2_FAS05539	NOT2	54
16288634	NOT2_FAS05539	NOT2	123
16288635	NOT2_FAS05539	NOT2	101
16288636	NOT2_FAS05539	NOT2	103
16288637	NOT2_FAS05539	NOT2	69
16288638	NOT2_FAS05539	NOT2	80
16288639	NOT2_FAS05539	NOT2	57
16288640	NOT2_FAS05539	NOT2	41
16288641	NOT2_FAS05539	NOT2	46
16288642	NOT2_FAS05539	NOT2	50
16288643	NOT2_FAS05539	NOT2	129
16288644	NOT2_FAS05539	NOT2	84
16288645	NOT2_FAS05539	NOT2	57
16288646	NOT2_FAS05539	NOT2	116
16288647	NOT2_FAS05539	NOT2	86
16288648	NOT2_FAS05539	NOT2	73
16288649	NOT2_FAS05539	NOT2	58
16288650	NOT2_FAS05539	NOT2	137
16288651	NOT2_FAS05539	NOT2	93
16288652	NOT2_FAS05539	NOT2	91
16288653	NOT2_FAS05539	NOT2	191
16288654	NOT2_FAS05539	NOT2	44
16288655	NOT2_FAS05539	NOT2	46
16288656	NOT2_FAS05539	NOT2	47
16288657	NOT2_FAS05539	NOT2	107
16288658	NOT2_FAS05539	NOT2	83
16288659	NOT2_FAS05539	NOT2	107
16288660	NOT2_FAS05539	NOT2	68
16288661	NOT2_FAS05539	NOT2	39
16288662	NOT2_FAS05539	NOT2	87
16288663	NOT2_FAS05539	NOT2	41
16288664	NOT2_FAS05539	NOT2	51
16288665	NOT2_FAS05539	NOT2	68
16288666	NOT2_FAS05539	NOT2	80
16288667	NOT2_FAS05539	NOT2	59
16288668	NOT2_FAS05539	NOT2	75
16288669	NOT2_FAS05539	NOT2	20
16288670	NOT2_FAS05539	NOT2	54
16288671	NOT2_FAS05539	NOT2	30
16288672	NOT2_FAS05539	NOT2	228
16288673	NOT2_FAS05539	NOT2	71
16288674	NOT2_FAS05539	NOT2	204
16288675	NOT2_FAS05539	NOT2	36
16288676	NOT2_FAS05539	NOT2	69
16288677	NOT2_FAS05539	NOT2	75
16288678	NOT2_FAS05539	NOT2	44
16288679	NOT2_FAS05539	NOT2	60
16288680	NOT2_FAS05539	NOT2	21
16288681	NOT2_FAS05539	NOT2	116
16288682	NOT2_FAS05539	NOT2	147
16288683	NOT2_FAS05539	NOT2	46
16288684	NOT2_FAS05539	NOT2	125
16288685	NOT2_FAS05539	NOT2	77
16288686	NOT2_FAS05539	NOT2	94
16288687	NOT2_FAS05539	NOT2	125
16288688	NOT2_FAS05539	NOT2	72
16288689	NOT2_FAS05539	NOT2	101
16288690	NOT2_FAS05539	NOT2	197
16288691	NOT2_FAS05539	NOT2	131
16288692	NOT2_FAS05539	NOT2	49
16288693	NOT2_FAS05539	NOT2	135
16288694	NOT2_FAS05539	NOT2	78
16288695	NOT2_FAS05539	NOT2	83
16288696	NOT2_FAS05539	NOT2	142
16288697	NOT2_FAS05539	NOT2	117
16288698	NOT2_FAS05539	NOT2	57
16288699	NOT2_FAS05539	NOT2	120
16288700	NOT2_FAS05539	NOT2	182
16288701	NOT2_FAS05539	NOT2	61
16288702	NOT2_FAS05539	NOT2	162
16288703	NOT2_FAS05539	NOT2	49
16288704	NOT2_FAS05539	NOT2	42
16288705	NOT2_FAS05539	NOT2	72
16288706	NOT2_FAS05539	NOT2	77
16288707	NOT2_FAS05539	NOT2	27
16288708	NOT2_FAS05539	NOT2	95
16288709	NOT2_FAS05539	NOT2	67
16288710	NOT2_FAS05539	NOT2	156
16288711	NOT2_FAS05539	NOT2	71
16288712	NOT2_FAS05539	NOT2	84
16288713	NOT2_FAS05539	NOT2	80
16288714	NOT2_FAS05539	NOT2	148
16288715	NOT2_FAS05539	NOT2	89
16288716	NOT2_FAS05539	NOT2	121
16288717	NOT2_FAS05539	NOT2	139
16288718	NOT2_FAS05539	NOT2	62
16288719	NOT2_FAS05539	NOT2	131
16288720	NOT2_FAS05539	NOT2	55
16288721	NOT2_FAS05539	NOT2	82
16288722	NOT2_FAS05539	NOT2	41
16288723	NOT2_FAS05539	NOT2	120
16288724	NOT2_FAS05539	NOT2	177
16288725	NOT2_FAS05539	NOT2	81
16288726	NOT2_FAS05539	NOT2	82
16288727	NOT2_FAS05539	NOT2	83
16288728	NOT2_FAS05539	NOT2	75
16288729	NOT2_FAS05539	NOT2	129
16288730	NOT2_FAS05539	NOT2	62
16288731	NOT2_FAS05539	NOT2	65
16288732	NOT2_FAS05539	NOT2	43
16288733	NOT2_FAS05539	NOT2	49
16288734	NOT2_FAS05539	NOT2	31
16288735	NOT2_FAS05539	NOT2	106
16288736	NOT2_FAS05539	NOT2	54
16288737	NOT2_FAS05539	NOT2	49
16288738	NOT2_FAS05539	NOT2	99
16288739	NOT2_FAS05539	NOT2	48
16288740	NOT2_FAS05539	NOT2	50
16288741	NOT2_FAS05539	NOT2	135
16288742	NOT2_FAS05539	NOT2	42
16288743	NOT2_FAS05539	NOT2	33
16288744	NOT2_FAS05539	NOT2	182
16288745	NOT2_FAS05539	NOT2	174
16288746	NOT2_FAS05539	NOT2	113
16288747	NOT2_FAS05539	NOT2	132
16288748	NOT2_FAS05539	NOT2	42
16288749	NOT2_FAS05539	NOT2	39
16288750	NOT2_FAS05539	NOT2	65
16288751	NOT2_FAS05539	NOT2	52
16288752	NOT2_FAS05539	NOT2	65
16288753	NOT2_FAS05539	NOT2	47
16288754	NOT2_FAS05539	NOT2	45
16288755	NOT2_FAS05539	NOT2	70
16288756	NOT2_FAS05539	NOT2	68
16288757	NOT2_FAS05539	NOT2	64
16288758	NOT2_FAS05539	NOT2	98
16288759	NOT2_FAS05539	NOT2	186
16288760	NOT2_FAS05539	NOT2	51
16288761	NOT2_FAS05539	NOT2	76
16288762	NOT2_FAS05539	NOT2	116
16288763	NOT2_FAS05539	NOT2	64
16288764	NOT2_FAS05539	NOT2	35
16288765	NOT2_FAS05539	NOT2	67
16288766	NOT2_FAS05539	NOT2	71
16288767	NOT2_FAS05539	NOT2	50
16288768	NOT2_FAS05539	NOT2	129
16288769	NOT2_FAS05539	NOT2	119
16288770	NOT2_FAS05539	NOT2	115
16288771	NOT2_FAS05539	NOT2	69
16288772	NOT2_FAS05539	NOT2	46
16288773	NOT2_FAS05539	NOT2	127
16288774	NOT2_FAS05539	NOT2	84
16288775	NOT2_FAS05539	NOT2	94
16288776	NOT2_FAS05539	NOT2	121
16288777	NOT2_FAS05539	NOT2	61
16288778	NOT2_FAS05539	NOT2	92
16288779	NOT2_FAS05539	NOT2	72
16288780	NOT2_FAS05539	NOT2	79
16288781	NOT2_FAS05539	NOT2	67
16288782	NOT2_FAS05539	NOT2	37
16288783	NOT2_FAS05539	NOT2	58
16288784	NOT2_FAS05539	NOT2	79
16288785	NOT2_FAS05539	NOT2	75
16288786	NOT2_FAS05539	NOT2	122
16288787	NOT2_FAS05539	NOT2	124
16288788	NOT2_FAS05539	NOT2	53
16288789	NOT2_FAS05539	NOT2	141
16288790	NOT2_FAS05539	NOT2	67
16288791	NOT2_FAS05539	NOT2	103
16288792	NOT2_FAS05539	NOT2	57
16288793	NOT2_FAS05539	NOT2	137
16288794	NOT2_FAS05539	NOT2	106
16288795	NOT2_FAS05539	NOT2	139
16288796	NOT2_FAS05539	NOT2	50
16288797	NOT2_FAS05539	NOT2	103
16288798	NOT2_FAS05539	NOT2	111
16288799	NOT2_FAS05539	NOT2	105
16288800	NOT2_FAS05539	NOT2	89
16288801	NOT2_FAS05539	NOT2	54
16288802	NOT2_FAS05539	NOT2	73
16288803	NOT2_FAS05539	NOT2	76
16288804	NOT2_FAS05539	NOT2	176
16288805	NOT2_FAS05539	NOT2	74
16288806	NOT2_FAS05539	NOT2	93
16288807	NOT2_FAS05539	NOT2	160
16288808	NOT2_FAS05539	NOT2	68
16288809	NOT2_FAS05539	NOT2	8
16288810	NOT2_FAS05539	NOT2	83
16288811	NOT2_FAS05539	NOT2	76
16288812	NOT2_FAS05539	NOT2	110
16288813	NOT2_FAS05539	NOT2	52
16288814	NOT2_FAS05539	NOT2	51
16288815	NOT2_FAS05539	NOT2	105
16288816	NOT2_FAS05539	NOT2	88
16288817	NOT2_FAS05539	NOT2	46
16288818	NOT2_FAS05539	NOT2	136
16288819	NOT2_FAS05539	NOT2	55
16288820	NOT2_FAS05539	NOT2	69
16288821	NOT2_FAS05539	NOT2	87
16288822	NOT2_FAS05539	NOT2	106
16288823	NOT2_FAS05539	NOT2	68
16288824	NOT2_FAS05539	NOT2	67
16288825	NOT2_FAS05539	NOT2	81
16288826	NOT2_FAS05539	NOT2	69
16288827	NOT2_FAS05539	NOT2	54
16288828	NOT2_FAS05539	NOT2	104
16288829	NOT2_FAS05539	NOT2	89
16288830	NOT2_FAS05539	NOT2	71
16288831	NOT2_FAS05539	NOT2	87
16288832	NOT2_FAS05539	NOT2	45
16288833	NOT2_FAS05539	NOT2	125
16288834	NOT2_FAS05539	NOT2	103
16288835	NOT2_FAS05539	NOT2	126
16288836	NOT2_FAS05539	NOT2	31
16288837	NOT2_FAS05539	NOT2	53
16288838	NOT2_FAS05539	NOT2	18
16288839	NOT2_FAS05539	NOT2	82
16288840	NOT2_FAS05539	NOT2	12
16288841	NOT2_FAS05539	NOT2	81
16288842	NOT2_FAS05539	NOT2	134
16288843	NOT2_FAS05539	NOT2	33
16288844	NOT2_FAS05539	NOT2	69
16288845	NOT2_FAS05539	NOT2	55
16288846	NOT2_FAS05539	NOT2	144
16288847	NOT2_FAS05539	NOT2	65
16288848	NOT2_FAS05539	NOT2	122
16288849	NOT2_FAS05539	NOT2	38
16288850	NOT2_FAS05539	NOT2	103
16288851	NOT2_FAS05539	NOT2	120
16288852	NOT2_FAS05539	NOT2	137
16288853	NOT2_FAS05539	NOT2	158
16288854	NOT2_FAS05539	NOT2	28
16288855	NOT2_FAS05539	NOT2	72
16288856	NOT2_FAS05539	NOT2	162
16288857	NOT2_FAS05539	NOT2	126
16288858	NOT2_FAS05539	NOT2	125
16288859	NOT2_FAS05539	NOT2	151
16288860	NOT2_FAS05539	NOT2	124
16288861	NOT2_FAS05539	NOT2	39
16288862	NOT2_FAS05539	NOT2	64
16288863	NOT2_FAS05539	NOT2	160
16288864	NOT2_FAS05539	NOT2	143
16288865	NOT2_FAS05539	NOT2	57
16288866	NOT2_FAS05539	NOT2	91
16288867	NOT2_FAS05539	NOT2	62
16288868	NOT2_FAS05539	NOT2	49
16288869	NOT2_FAS05539	NOT2	127
16288870	NOT2_FAS05539	NOT2	94
16288871	NOT2_FAS05539	NOT2	156
16288872	NOT2_FAS05539	NOT2	137
16288873	NOT2_FAS05539	NOT2	69
16288874	NOT2_FAS05539	NOT2	74
16288875	NOT2_FAS05539	NOT2	88
16288876	NOT2_FAS05539	NOT2	133
16288877	NOT2_FAS05539	NOT2	57
16288878	NOT2_FAS05539	NOT2	112
16288879	NOT2_FAS05539	NOT2	18
16288880	NOT2_FAS05539	NOT2	62
16288881	NOT2_FAS05539	NOT2	124
16288882	NOT2_FAS05539	NOT2	71
16288883	NOT2_FAS05539	NOT2	81
16288884	NOT2_FAS05539	NOT2	66
16288885	NOT2_FAS05539	NOT2	53
16288886	NOT2_FAS05539	NOT2	63
16288887	NOT2_FAS05539	NOT2	63
16288888	NOT2_FAS05539	NOT2	39
16288889	NOT2_FAS05539	NOT2	68
16288890	NOT2_FAS05539	NOT2	107
16288891	NOT2_FAS05539	NOT2	88
16288892	NOT2_FAS05539	NOT2	57
16288893	NOT2_FAS05539	NOT2	57
16288894	NOT2_FAS05539	NOT2	22
16288895	NOT2_FAS05539	NOT2	118
16288896	NOT2_FAS05539	NOT2	77
16288897	NOT2_FAS05539	NOT2	83
16288898	NOT2_FAS05539	NOT2	160
16288899	NOT2_FAS05539	NOT2	57
16288900	NOT2_FAS05539	NOT2	98
16288901	NOT2_FAS05539	NOT2	93
16288902	NOT2_FAS05539	NOT2	42
16288903	NOT2_FAS05539	NOT2	149
16288904	NOT2_FAS05539	NOT2	75
16288905	NOT2_FAS05539	NOT2	54
16288906	NOT2_FAS05539	NOT2	111
16288907	NOT2_FAS05539	NOT2	113
16288908	NOT2_FAS05539	NOT2	171
16288909	NOT2_FAS05539	NOT2	94
16288910	NOT2_FAS05539	NOT2	94
16288911	NOT2_FAS05539	NOT2	156
16288912	NOT2_FAS05539	NOT2	74
16288913	NOT2_FAS05539	NOT2	116
16288914	NOT2_FAS05539	NOT2	167
16288915	NOT2_FAS05539	NOT2	74
16288916	NOT2_FAS05539	NOT2	50
16288917	NOT2_FAS05539	NOT2	80
16288918	NOT2_FAS05539	NOT2	59
16288919	NOT2_FAS05539	NOT2	70
16288920	NOT2_FAS05539	NOT2	47
16288921	NOT2_FAS05539	NOT2	65
16288922	NOT2_FAS05539	NOT2	86
16288923	NOT2_FAS05539	NOT2	75
16288924	NOT2_FAS05539	NOT2	86
16288925	NOT2_FAS05539	NOT2	54
16288926	NOT2_FAS05539	NOT2	105
16288927	NOT2_FAS05539	NOT2	69
16288928	NOT2_FAS05539	NOT2	72
16288929	NOT2_FAS05539	NOT2	35
16288930	NOT2_FAS05539	NOT2	114
16288931	NOT2_FAS05539	NOT2	79
16288932	NOT2_FAS05539	NOT2	92
16288933	NOT2_FAS05539	NOT2	51
16288934	NOT2_FAS05539	NOT2	117
16288935	NOT2_FAS05539	NOT2	130
16288936	NOT2_FAS05539	NOT2	86
16288937	NOT2_FAS05539	NOT2	111
16288938	NOT2_FAS05539	NOT2	70
16288939	NOT2_FAS05539	NOT2	153
16288940	NOT2_FAS05539	NOT2	74
16288941	NOT2_FAS05539	NOT2	62
16288942	NOT2_FAS05539	NOT2	72
16288943	NOT2_FAS05539	NOT2	44
16288944	NOT2_FAS05539	NOT2	95
16288945	NOT2_FAS05539	NOT2	77
16288946	NOT2_FAS05539	NOT2	130
16288947	NOT2_FAS05539	NOT2	90
16288948	NOT2_FAS05539	NOT2	70
16288949	NOT2_FAS05539	NOT2	92
16288950	NOT2_FAS05539	NOT2	47
16288951	NOT2_FAS05539	NOT2	170
16288952	NOT2_FAS05539	NOT2	40
16288953	NOT2_FAS05539	NOT2	61
16288954	NOT2_FAS05539	NOT2	135
16288955	NOT2_FAS05539	NOT2	215
16288956	NOT2_FAS05539	NOT2	104
16288957	NOT2_FAS05539	NOT2	106
16288958	NOT2_FAS05539	NOT2	71
16288959	NOT2_FAS05539	NOT2	88
16288960	NOT2_FAS05539	NOT2	120
16288961	NOT2_FAS05539	NOT2	47
16288962	NOT2_FAS05539	NOT2	215
16288963	NOT2_FAS05539	NOT2	44
16288964	NOT2_FAS05539	NOT2	47
16288965	NOT2_FAS05539	NOT2	89
16288966	NOT2_FAS05539	NOT2	45
16288967	NOT2_FAS05539	NOT2	74
16288968	NOT2_FAS05539	NOT2	62
16288969	NOT2_FAS05539	NOT2	41
16288970	NOT2_FAS05539	NOT2	61
16288971	NOT2_FAS05539	NOT2	150
16288972	NOT2_FAS05539	NOT2	45
16288973	NOT2_FAS05539	NOT2	45
16288974	NOT2_FAS05539	NOT2	172
16288975	NOT2_FAS05539	NOT2	109
16288976	NOT2_FAS05539	NOT2	47
16288977	NOT2_FAS05539	NOT2	81
16288978	NOT2_FAS05539	NOT2	66
16288979	NOT2_FAS05539	NOT2	87
16288980	NOT2_FAS05539	NOT2	106
16288981	NOT2_FAS05539	NOT2	52
16288982	NOT2_FAS05539	NOT2	38
16288983	NOT2_FAS05539	NOT2	113
16288984	NOT2_FAS05539	NOT2	30
16288985	NOT2_FAS05539	NOT2	151
16288986	NOT2_FAS05539	NOT2	54
16288987	NOT2_FAS05539	NOT2	87
16288988	NOT2_FAS05539	NOT2	77
16288989	NOT2_FAS05539	NOT2	71
16288990	NOT2_FAS05539	NOT2	61
16288991	NOT2_FAS05539	NOT2	109
16288992	NOT2_FAS05539	NOT2	58
16288993	NOT2_FAS05539	NOT2	61
16288994	NOT2_FAS05539	NOT2	30
16288995	NOT2_FAS05539	NOT2	125
16288996	NOT2_FAS05539	NOT2	164
16288997	NOT2_FAS05539	NOT2	131
16288998	NOT2_FAS05539	NOT2	105
16288999	NOT2_FAS05539	NOT2	90
16289000	NOT2_FAS05539	NOT2	73
16289001	NOT2_FAS05539	NOT2	123
16289002	NOT2_FAS05539	NOT2	105
16289003	NOT2_FAS05539	NOT2	44
16289004	NOT2_FAS05539	NOT2	93
16289005	NOT2_FAS05539	NOT2	77
16289006	NOT2_FAS05539	NOT2	133
16289007	NOT2_FAS05539	NOT2	86
16289008	NOT2_FAS05539	NOT2	52
16289009	NOT2_FAS05539	NOT2	101
16289010	NOT2_FAS05539	NOT2	23
16289011	NOT2_FAS05539	NOT2	120
16289012	NOT2_FAS05539	NOT2	128
16289013	NOT2_FAS05539	NOT2	130
16289014	NOT2_FAS05539	NOT2	101
16289015	NOT2_FAS05539	NOT2	114
16289016	NOT2_FAS05539	NOT2	137
16289017	NOT2_FAS05539	NOT2	81
16289018	NOT2_FAS05539	NOT2	178
16289019	NOT2_FAS05539	NOT2	133
16289020	NOT2_FAS05539	NOT2	76
16289021	NOT2_FAS05539	NOT2	50
16289022	NOT2_FAS05539	NOT2	108
16289023	NOT2_FAS05539	NOT2	53
16289024	NOT2_FAS05539	NOT2	110
16289025	NOT2_FAS05539	NOT2	100
16289026	NOT2_FAS05539	NOT2	133
16289027	NOT2_FAS05539	NOT2	86
16289028	NOT2_FAS05539	NOT2	73
16289029	NOT2_FAS05539	NOT2	70
16289030	NOT2_FAS05539	NOT2	162
16289031	NOT2_FAS05539	NOT2	98
16289032	NOT2_FAS05539	NOT2	37
16289033	NOT2_FAS05539	NOT2	103
16289034	NOT2_FAS05539	NOT2	73
16289035	NOT2_FAS05539	NOT2	48
16289036	NOT2_FAS05539	NOT2	96
16289037	NOT2_FAS05539	NOT2	66
16289038	NOT2_FAS05539	NOT2	158
16289039	NOT2_FAS05539	NOT2	58
16289040	NOT2_FAS05539	NOT2	158
16289041	NOT2_FAS05539	NOT2	61
16289042	NOT2_FAS05539	NOT2	21
16289043	NOT2_FAS05539	NOT2	43
16289044	NOT2_FAS05539	NOT2	62
16289045	NOT2_FAS05539	NOT2	68
16289046	NOT2_FAS05539	NOT2	35
16289047	NOT2_FAS05539	NOT2	76
16289048	NOT2_FAS05539	NOT2	121
16289049	NOT2_FAS05539	NOT2	62
16289050	NOT2_FAS05539	NOT2	85
16289051	NOT2_FAS05539	NOT2	87
16289052	NOT2_FAS05539	NOT2	104
16289053	NOT2_FAS05539	NOT2	75
16289054	NOT2_FAS05539	NOT2	107
16289055	NOT2_FAS05539	NOT2	147
16289056	NOT2_FAS05539	NOT2	129
16289057	NOT2_FAS05539	NOT2	93
16289058	NOT2_FAS05539	NOT2	80
16289059	NOT2_FAS05539	NOT2	45
16289060	NOT2_FAS05539	NOT2	53
16289061	NOT2_FAS05539	NOT2	120
16289062	NOT2_FAS05539	NOT2	54
16289063	NOT2_FAS05539	NOT2	46
16289064	NOT2_FAS05539	NOT2	112
16289065	NOT2_FAS05539	NOT2	113
16289066	NOT2_FAS05539	NOT2	70
16289067	NOT2_FAS05539	NOT2	48
16289068	NOT2_FAS05539	NOT2	32
16289069	NOT2_FAS05539	NOT2	153
16289070	NOT2_FAS05539	NOT2	31
16289071	NOT2_FAS05539	NOT2	68
16289072	NOT2_FAS05539	NOT2	50
16289073	NOT2_FAS05539	NOT2	88
16289074	NOT2_FAS05539	NOT2	80
16289075	NOT2_FAS05539	NOT2	63
16289076	NOT2_FAS05539	NOT2	63
16289077	NOT2_FAS05539	NOT2	58
16289078	NOT2_FAS05539	NOT2	106
16289079	NOT2_FAS05539	NOT2	69
16289080	NOT2_FAS05539	NOT2	59
16289081	NOT2_FAS05539	NOT2	116
16289082	NOT2_FAS05539	NOT2	41
16289083	NOT2_FAS05539	NOT2	88
16289084	NOT2_FAS05539	NOT2	57
16289085	NOT2_FAS05539	NOT2	210
16289086	NOT2_FAS05539	NOT2	110
16289087	NOT2_FAS05539	NOT2	61
16289088	NOT2_FAS05539	NOT2	109
16289089	NOT2_FAS05539	NOT2	82
16289090	NOT2_FAS05539	NOT2	115
16289091	NOT2_FAS05539	NOT2	91
16289092	NOT2_FAS05539	NOT2	89
16289093	NOT2_FAS05539	NOT2	46
16289094	NOT2_FAS05539	NOT2	51
16289095	NOT2_FAS05539	NOT2	77
16289096	NOT2_FAS05539	NOT2	83
16289097	NOT2_FAS05539	NOT2	82
16289098	NOT2_FAS05539	NOT2	130
16289099	NOT2_FAS05539	NOT2	48
16289100	NOT2_FAS05539	NOT2	121
16289101	NOT2_FAS05539	NOT2	88
16289102	NOT2_FAS05539	NOT2	25
16289103	NOT2_FAS05539	NOT2	79
16289104	NOT2_FAS05539	NOT2	191
16289105	NOT2_FAS05539	NOT2	155
16289106	NOT2_FAS05539	NOT2	64
16289107	NOT2_FAS05539	NOT2	55
16289108	NOT2_FAS05539	NOT2	46
16289109	NOT2_FAS05539	NOT2	107
16289110	NOT2_FAS05539	NOT2	141
16289111	NOT2_FAS05539	NOT2	50
16289112	NOT2_FAS05539	NOT2	85
16289113	NOT2_FAS05539	NOT2	91
16289114	NOT2_FAS05539	NOT2	133
16289115	NOT2_FAS05539	NOT2	44
16289116	NOT2_FAS05539	NOT2	95
16289117	NOT2_FAS05539	NOT2	93
16289118	NOT2_FAS05539	NOT2	147
16289119	NOT2_FAS05539	NOT2	105
16289120	NOT2_FAS05539	NOT2	206
16289121	NOT2_FAS05539	NOT2	174
16289122	NOT2_FAS05539	NOT2	66
16289123	NOT2_FAS05539	NOT2	113
16289124	NOT2_FAS05539	NOT2	85
16289125	NOT2_FAS05539	NOT2	93
16289126	NOT2_FAS05539	NOT2	72
16289127	NOT2_FAS05539	NOT2	63
16289128	NOT2_FAS05539	NOT2	29
16289129	NOT2_FAS05539	NOT2	55
16289130	NOT2_FAS05539	NOT2	79
16289131	NOT2_FAS05539	NOT2	174
16289132	NOT2_FAS05539	NOT2	46
16289133	NOT2_FAS05539	NOT2	64
16289134	NOT2_FAS05539	NOT2	47
16289135	NOT2_FAS05539	NOT2	107
16289136	NOT2_FAS05539	NOT2	83
16289137	NOT2_FAS05539	NOT2	107
16289138	NOT2_FAS05539	NOT2	68
16289139	NOT2_FAS05539	NOT2	39
16289140	NOT2_FAS05539	NOT2	87
16289141	NOT2_FAS05539	NOT2	41
16289142	NOT2_FAS05539	NOT2	51
16289143	NOT2_FAS05539	NOT2	68
16289144	NOT2_FAS05539	NOT2	80
16289145	NOT2_FAS05539	NOT2	59
16289146	NOT2_FAS05539	NOT2	75
16289147	NOT2_FAS05539	NOT2	20
16289148	NOT2_FAS05539	NOT2	54
16289149	NOT2_FAS05539	NOT2	30
16289150	NOT2_FAS05539	NOT2	228
16289151	NOT2_FAS05539	NOT2	71
16289152	NOT2_FAS05539	NOT2	204
16289153	NOT2_FAS05539	NOT2	36
16289154	NOT2_FAS05539	NOT2	69
16289155	NOT2_FAS05539	NOT2	75
16289156	NOT2_FAS05539	NOT2	131
16289157	NOT2_FAS05539	NOT2	62
16289158	NOT2_FAS05539	NOT2	86
16289159	NOT2_FAS05539	NOT2	114
16289160	NOT2_FAS05539	NOT2	46
16289161	NOT2_FAS05539	NOT2	85
16289162	NOT2_FAS05539	NOT2	44
16289163	NOT2_FAS05539	NOT2	38
16289164	NOT2_FAS05539	NOT2	79
16289165	NOT2_FAS05539	NOT2	67
16289166	NOT2_FAS05539	NOT2	107
16289167	NOT2_FAS05539	NOT2	64
16289168	NOT2_FAS05539	NOT2	125
16289169	NOT2_FAS05539	NOT2	153
16289170	NOT2_FAS05539	NOT2	73
16289171	NOT2_FAS05539	NOT2	107
16289172	NOT2_FAS05539	NOT2	170
16289173	NOT2_FAS05539	NOT2	54
16289174	NOT2_FAS05539	NOT2	83
16289175	NOT2_FAS05539	NOT2	35
16289176	NOT2_FAS05539	NOT2	151
16289177	NOT2_FAS05539	NOT2	178
16289178	NOT2_FAS05539	NOT2	63
16289179	NOT2_FAS05539	NOT2	171
16289180	NOT2_FAS05539	NOT2	70
16289181	NOT2_FAS05539	NOT2	41
16289182	NOT2_FAS05539	NOT2	72
16289183	NOT2_FAS05539	NOT2	139
16289184	NOT2_FAS05539	NOT2	177
16289185	NOT2_FAS05539	NOT2	71
16289186	NOT2_FAS05539	NOT2	94
16289187	NOT2_FAS05539	NOT2	89
16289188	NOT2_FAS05539	NOT2	176
16289189	NOT2_FAS05539	NOT2	89
16289190	NOT2_FAS05539	NOT2	31
16289191	NOT2_FAS05539	NOT2	160
16289192	NOT2_FAS05539	NOT2	93
16289193	NOT2_FAS05539	NOT2	94
16289194	NOT2_FAS05539	NOT2	92
16289195	NOT2_FAS05539	NOT2	47
16289196	NOT2_FAS05539	NOT2	106
16289197	NOT2_FAS05539	NOT2	30
16289198	NOT2_FAS05539	NOT2	75
16289199	NOT2_FAS05539	NOT2	129
16289200	NOT2_FAS05539	NOT2	37
16289201	NOT2_FAS05539	NOT2	50
16289202	NOT2_FAS05539	NOT2	144
16289203	NOT2_FAS05539	NOT2	64
16289204	NOT2_FAS05539	NOT2	71
16289205	NOT2_FAS05539	NOT2	53
16289206	NOT2_FAS05539	NOT2	86
16289207	NOT2_FAS05539	NOT2	141
16289208	NOT2_FAS05539	NOT2	45
16289209	NOT2_FAS05539	NOT2	58
16289210	NOT2_FAS05539	NOT2	23
16289211	NOT2_FAS05539	NOT2	126
16289212	NOT2_FAS05539	NOT2	69
16289213	NOT2_FAS05539	NOT2	137
16289214	NOT2_FAS05539	NOT2	124
16289215	NOT2_FAS05539	NOT2	80
16289216	NOT2_FAS05539	NOT2	72
16289217	NOT2_FAS05539	NOT2	25
16289218	NOT2_FAS05539	NOT2	164
16289219	NOT2_FAS05539	NOT2	135
16289220	NOT2_FAS05539	NOT2	75
16289221	NOT2_FAS05539	NOT2	45
16289222	NOT2_FAS05539	NOT2	119
16289223	NOT2_FAS05539	NOT2	79
16289224	NOT2_FAS05539	NOT2	116
16289225	NOT2_FAS05539	NOT2	55
16289226	NOT2_FAS05539	NOT2	51
16289227	NOT2_FAS05539	NOT2	69
16289228	NOT2_FAS05539	NOT2	22
16289229	NOT2_FAS05539	NOT2	106
16289230	NOT2_FAS05539	NOT2	130
16289231	NOT2_FAS05539	NOT2	47
16289232	NOT2_FAS05539	NOT2	215
16289233	NOT2_FAS05539	NOT2	89
16289234	NOT2_FAS05539	NOT2	114
16289235	NOT2_FAS05539	NOT2	58
16289236	NOT2_FAS05539	NOT2	62
16289237	NOT2_FAS05539	NOT2	62
16289238	NOT2_FAS05539	NOT2	38
16289239	NOT2_FAS05539	NOT2	79
16289240	NOT2_FAS05539	NOT2	81
16289241	NOT2_FAS05539	NOT2	12
16289242	NOT2_FAS05539	NOT2	69
16289243	NOT2_FAS05539	NOT2	69
16289244	NOT2_FAS05539	NOT2	61
16289245	NOT2_FAS05539	NOT2	90
16289246	NOT2_FAS05539	NOT2	82
16289247	NOT2_FAS05539	NOT2	70
16289248	NOT2_FAS05539	NOT2	162
16289249	NOT2_FAS05539	NOT2	61
16289250	NOT2_FAS05539	NOT2	162
16289251	NOT2_FAS05539	NOT2	49
16289252	NOT2_FAS05539	NOT2	147
16289253	NOT2_FAS05539	NOT2	206
16289254	NOT2_FAS05539	NOT2	76
16289255	NOT2_FAS05539	NOT2	115
16289256	NOT2_FAS05539	NOT2	61
16289257	NOT2_FAS05539	NOT2	53
16289258	NOT2_FAS05539	NOT2	82
16289259	NOT2_FAS05539	NOT2	143
16289260	NOT2_FAS05539	NOT2	74
16289261	NOT2_FAS05539	NOT2	39
16289262	NOT2_FAS05539	NOT2	116
16289263	NOT2_FAS05539	NOT2	65
16289264	NOT2_FAS05539	NOT2	111
16289265	NOT2_FAS05539	NOT2	88
16289266	NOT2_FAS05539	NOT2	72
16289267	NOT2_FAS05539	NOT2	172
16289268	NOT2_FAS05539	NOT2	110
16289269	NOT2_FAS05539	NOT2	77
16289270	NOT2_FAS05539	NOT2	61
16289271	NOT2_FAS05539	NOT2	254
16289272	NOT2_FAS05539	NOT2	96
16289273	NOT2_FAS05539	NOT2	66
16289274	NOT2_FAS05539	NOT2	197
16289275	NOT2_FAS05539	NOT2	49
16289276	NOT2_FAS05539	NOT2	78
16289277	NOT2_FAS05539	NOT2	64
16289278	NOT2_FAS05539	NOT2	57
16289279	NOT2_FAS05539	NOT2	77
16289280	NOT2_FAS05539	NOT2	147
16289281	NOT2_FAS05539	NOT2	71
16289282	NOT2_FAS05539	NOT2	121
16289283	NOT2_FAS05539	NOT2	131
16289284	NOT2_FAS05539	NOT2	82
16289285	NOT2_FAS05539	NOT2	75
16289286	NOT2_FAS05539	NOT2	105
16289287	NOT2_FAS05539	NOT2	54
16289288	NOT2_FAS05539	NOT2	135
16289289	NOT2_FAS05539	NOT2	65
16289290	NOT2_FAS05539	NOT2	65
16289291	NOT2_FAS05539	NOT2	45
16289292	NOT2_FAS05539	NOT2	21
16289293	NOT2_FAS05539	NOT2	122
16289294	NOT2_FAS05539	NOT2	53
16289295	NOT2_FAS05539	NOT2	141
16289296	NOT2_FAS05539	NOT2	57
16289297	NOT2_FAS05539	NOT2	84
16289298	NOT2_FAS05539	NOT2	76
16289299	NOT2_FAS05539	NOT2	105
16289300	NOT2_FAS05539	NOT2	46
16289301	NOT2_FAS05539	NOT2	136
16289302	NOT2_FAS05539	NOT2	87
16289303	NOT2_FAS05539	NOT2	71
16289304	NOT2_FAS05539	NOT2	120
16289305	NOT2_FAS05539	NOT2	39
16289306	NOT2_FAS05539	NOT2	160
16289307	NOT2_FAS05539	NOT2	49
16289308	NOT2_FAS05539	NOT2	69
16289309	NOT2_FAS05539	NOT2	112
16289310	NOT2_FAS05539	NOT2	18
16289311	NOT2_FAS05539	NOT2	107
16289312	NOT2_FAS05539	NOT2	174
16289313	NOT2_FAS05539	NOT2	57
16289314	NOT2_FAS05539	NOT2	121
16289315	NOT2_FAS05539	NOT2	70
16289316	NOT2_FAS05539	NOT2	79
16289317	NOT2_FAS05539	NOT2	86
16289318	NOT2_FAS05539	NOT2	95
16289319	NOT2_FAS05539	NOT2	77
16289320	NOT2_FAS05539	NOT2	40
16289321	NOT2_FAS05539	NOT2	71
16289322	NOT2_FAS05539	NOT2	63
16289323	NOT2_FAS05539	NOT2	62
16289324	NOT2_FAS05539	NOT2	81
16289325	NOT2_FAS05539	NOT2	113
16289326	NOT2_FAS05539	NOT2	61
16289327	NOT2_FAS05539	NOT2	105
16289328	NOT2_FAS05539	NOT2	115
16289329	NOT2_FAS05539	NOT2	93
16289330	NOT2_FAS05539	NOT2	130
16289331	NOT2_FAS05539	NOT2	76
16289332	NOT2_FAS05539	NOT2	108
16289333	NOT2_FAS05539	NOT2	98
16289334	NOT2_FAS05539	NOT2	158
16289335	NOT2_FAS05539	NOT2	21
16289336	NOT2_FAS05539	NOT2	43
16289337	NOT2_FAS05539	NOT2	62
16289338	NOT2_FAS05539	NOT2	83
16289339	NOT2_FAS05539	NOT2	142
16289340	NOT2_FAS05539	NOT2	117
16289341	NOT2_FAS05539	NOT2	87
16289342	NOT2_FAS05539	NOT2	42
16289343	NOT2_FAS05539	NOT2	27
16289344	NOT2_FAS05539	NOT2	80
16289345	NOT2_FAS05539	NOT2	91
16289346	NOT2_FAS05539	NOT2	89
16289347	NOT2_FAS05539	NOT2	62
16289348	NOT2_FAS05539	NOT2	55
16289349	NOT2_FAS05539	NOT2	82
16289350	NOT2_FAS05539	NOT2	81
16289351	NOT2_FAS05539	NOT2	65
16289352	NOT2_FAS05539	NOT2	31
16289353	NOT2_FAS05539	NOT2	99
16289354	NOT2_FAS05539	NOT2	50
16289355	NOT2_FAS05539	NOT2	42
16289356	NOT2_FAS05539	NOT2	60
16289357	NOT2_FAS05539	NOT2	174
16289358	NOT2_FAS05539	NOT2	113
16289359	NOT2_FAS05539	NOT2	132
16289360	NOT2_FAS05539	NOT2	52
16289361	NOT2_FAS05539	NOT2	47
16289362	NOT2_FAS05539	NOT2	68
16289363	NOT2_FAS05539	NOT2	64
16289364	NOT2_FAS05539	NOT2	85
16289365	NOT2_FAS05539	NOT2	69
16289366	NOT2_FAS05539	NOT2	92
16289367	NOT2_FAS05539	NOT2	67
16289368	NOT2_FAS05539	NOT2	67
16289369	NOT2_FAS05539	NOT2	103
16289370	NOT2_FAS05539	NOT2	66
16289371	NOT2_FAS05539	NOT2	139
16289372	NOT2_FAS05539	NOT2	103
16289373	NOT2_FAS05539	NOT2	111
16289374	NOT2_FAS05539	NOT2	54
16289375	NOT2_FAS05539	NOT2	76
16289376	NOT2_FAS05539	NOT2	74
16289377	NOT2_FAS05539	NOT2	68
16289378	NOT2_FAS05539	NOT2	106
16289379	NOT2_FAS05539	NOT2	68
16289380	NOT2_FAS05539	NOT2	54
16289381	NOT2_FAS05539	NOT2	87
16289382	NOT2_FAS05539	NOT2	112
16289383	NOT2_FAS05539	NOT2	125
16289384	NOT2_FAS05539	NOT2	46
16289385	NOT2_FAS05539	NOT2	18
16289386	NOT2_FAS05539	NOT2	81
16289387	NOT2_FAS05539	NOT2	55
16289388	NOT2_FAS05539	NOT2	72
16289389	NOT2_FAS05539	NOT2	162
16289390	NOT2_FAS05539	NOT2	127
16289391	NOT2_FAS05539	NOT2	94
16289392	NOT2_FAS05539	NOT2	137
16289393	NOT2_FAS05539	NOT2	68
16289394	NOT2_FAS05539	NOT2	133
16289395	NOT2_FAS05539	NOT2	93
16289396	NOT2_FAS05539	NOT2	88
16289397	NOT2_FAS05539	NOT2	68
16289398	NOT2_FAS05539	NOT2	88
16289399	NOT2_FAS05539	NOT2	63
16289400	NOT2_FAS05539	NOT2	42
16289401	NOT2_FAS05539	NOT2	147
16289402	NOT2_FAS05539	NOT2	149
16289403	NOT2_FAS05539	NOT2	113
16289404	NOT2_FAS05539	NOT2	88
16289405	NOT2_FAS05539	NOT2	51
16289406	NOT2_FAS05539	NOT2	95
16289407	NOT2_FAS05539	NOT2	44
16289408	NOT2_FAS05539	NOT2	125
16289409	NOT2_FAS05539	NOT2	92
16289410	NOT2_FAS05539	NOT2	47
16289411	NOT2_FAS05539	NOT2	74
16289412	NOT2_FAS05539	NOT2	125
16289413	NOT2_FAS05539	NOT2	52
16289414	NOT2_FAS05539	NOT2	88
16289415	NOT2_FAS05539	NOT2	57
16289416	NOT2_FAS05539	NOT2	30
16289417	NOT2_FAS05539	NOT2	87
16289418	NOT2_FAS05539	NOT2	109
16289419	NOT2_FAS05539	NOT2	77
16289420	NOT2_FAS05539	NOT2	133
16289421	NOT2_FAS05539	NOT2	51
16289422	NOT2_FAS05539	NOT2	109
16289423	NOT2_FAS05539	NOT2	120
16289424	NOT2_FAS05539	NOT2	89
16289425	NOT2_FAS05539	NOT2	174
16289426	NOT2_FAS05539	NOT2	100
16289427	NOT2_FAS05539	NOT2	133
16289428	NOT2_FAS05539	NOT2	73
16289429	NOT2_FAS05539	NOT2	73
16289430	NOT2_FAS05539	NOT2	121
16289431	NOT2_FAS05539	NOT2	85
16289432	NOT2_FAS05539	NOT2	120
16289433	NOT2_FAS05539	NOT2	182
16289434	NOT2_FAS05539	NOT2	120
16289435	NOT2_FAS05539	NOT2	83
16289436	NOT2_FAS05539	NOT2	49
16289437	NOT2_FAS05539	NOT2	182
16289438	NOT2_FAS05539	NOT2	39
16289439	NOT2_FAS05539	NOT2	51
16289440	NOT2_FAS05539	NOT2	127
16289441	NOT2_FAS05539	NOT2	106
16289442	NOT2_FAS05539	NOT2	29
16289443	NOT2_FAS05539	NOT2	83
16289444	NOT2_FAS05539	NOT2	113
16289445	NOT2_FAS05539	NOT2	134
16289446	NOT2_FAS05539	NOT2	48
16289447	NOT2_FAS05539	NOT2	65
16289448	NOT2_FAS05539	NOT2	122
16289449	NOT2_FAS05539	NOT2	103
16289450	NOT2_FAS05539	NOT2	91
16289451	NOT2_FAS05539	NOT2	88
16289452	NOT2_FAS05539	NOT2	66
16289453	NOT2_FAS05539	NOT2	54
16289454	NOT2_FAS05539	NOT2	50
16289455	NOT2_FAS05539	NOT2	47
16289456	NOT2_FAS05539	NOT2	105
16289457	NOT2_FAS05539	NOT2	50
16289458	NOT2_FAS05539	NOT2	106
16289459	NOT2_FAS05539	NOT2	120
16289460	NOT2_FAS05539	NOT2	45
16289461	NOT2_FAS05539	NOT2	105
16289462	NOT2_FAS05539	NOT2	150
16289463	NOT2_FAS05539	NOT2	105
16289464	NOT2_FAS05539	NOT2	52
16289465	NOT2_FAS05539	NOT2	128
16289466	NOT2_FAS05539	NOT2	101
16289467	NOT2_FAS05539	NOT2	53
16289468	NOT2_FAS05539	NOT2	41
16289469	NOT2_FAS05539	NOT2	50
16289470	NOT2_FAS05539	NOT2	32
16289471	NOT2_FAS05539	NOT2	63
16289472	NOT2_FAS05539	NOT2	72
16289473	NOT2_FAS05539	NOT2	77
16289474	NOT2_FAS05539	NOT2	106
16289475	NOT2_FAS05539	NOT2	42
16289476	NOT2_FAS05539	NOT2	72
16289477	NOT2_FAS05539	NOT2	58
16289478	NOT2_FAS05539	NOT2	120
16289479	NOT2_FAS05539	NOT2	98
16289480	NOT2_FAS05539	NOT2	111
16289481	NOT2_FAS05539	NOT2	70
16289482	NOT2_FAS05539	NOT2	74
16289483	NOT2_FAS05539	NOT2	215
16289484	NOT2_FAS05539	NOT2	210
16289485	NOT2_FAS05539	NOT2	50
16289486	NOT2_FAS05539	NOT2	48
16289487	NOT2_FAS05539	NOT2	156
16289488	NOT2_FAS05539	NOT2	104
16289489	NOT2_FAS05539	NOT2	129
16289490	NOT2_FAS05539	NOT2	33
16289491	NOT2_FAS05539	NOT2	121
16289492	NOT2_FAS05539	NOT2	160
16289493	NOT2_FAS05539	NOT2	57
16289494	NOT2_FAS05539	NOT2	94
16289495	NOT2_FAS05539	NOT2	167
16289496	NOT2_FAS05539	NOT2	117
16289497	NOT2_FAS05539	NOT2	90
16289498	NOT2_FAS05539	NOT2	61
16289499	NOT2_FAS05539	NOT2	45
16289500	NOT2_FAS05539	NOT2	66
16289501	NOT2_FAS05539	NOT2	101
16289502	NOT2_FAS05539	NOT2	93
16289503	NOT2_FAS05539	NOT2	110
16289504	NOT2_FAS05539	NOT2	76
16289505	NOT2_FAS05539	NOT2	55
16289506	NOT2_FAS05539	NOT2	75
16289507	NOT2_FAS05539	NOT2	43
16289508	NOT2_FAS05539	NOT2	48
16289509	NOT2_FAS05539	NOT2	186
16289510	NOT2_FAS05539	NOT2	124
16289511	NOT2_FAS05539	NOT2	86
16289512	NOT2_FAS05539	NOT2	51
16289513	NOT2_FAS05539	NOT2	61
16289514	NOT2_FAS05539	NOT2	95
16289515	NOT2_FAS05539	NOT2	44
16289516	NOT2_FAS05539	NOT2	82
16289517	NOT2_FAS05539	NOT2	116
16289518	NOT2_FAS05539	NOT2	105
16289519	NOT2_FAS05539	NOT2	133
16289520	NOT2_FAS05539	NOT2	55
16289521	NOT2_FAS05539	NOT2	33
16289522	NOT2_FAS05539	NOT2	151
16289523	NOT2_FAS05539	NOT2	62
16289524	NOT2_FAS05539	NOT2	57
16289525	NOT2_FAS05539	NOT2	103
16289526	NOT2_FAS05539	NOT2	59
16289527	NOT2_FAS05539	NOT2	104
16289528	NOT2_FAS05539	NOT2	54
16289529	NOT2_FAS05539	NOT2	123
16289530	NOT2_FAS05539	NOT2	123
16289531	NOT2_FAS05539	NOT2	101
16289532	NOT2_FAS05539	NOT2	93
16289533	NOT2_FAS05539	NOT2	103
16289534	NOT2_FAS05539	NOT2	28
16289535	NOT2_FAS05539	NOT2	80
16289536	NOT2_FAS05539	NOT2	41
16289537	NOT2_FAS05539	NOT2	81
16289538	NOT2_FAS05539	NOT2	67
16289539	NOT2_FAS05539	NOT2	46
16289540	NOT2_FAS05539	NOT2	46
16289541	NOT2_FAS05539	NOT2	126
16289542	NOT2_FAS05539	NOT2	81
16289543	NOT2_FAS05539	NOT2	130
16289544	NOT2_FAS05539	NOT2	87
16289545	NOT2_FAS05539	NOT2	71
16289546	NOT2_FAS05539	NOT2	129
16289547	NOT2_FAS05539	NOT2	84
16289548	NOT2_FAS05539	NOT2	86
16289549	NOT2_FAS05539	NOT2	137
16289550	NOT2_FAS05539	NOT2	53
16289551	NOT2_FAS05539	NOT2	62
16289552	NOT2_FAS05539	NOT2	93
16289553	NOT2_FAS05539	NOT2	91
16289554	NOT2_FAS05539	NOT2	191
16289555	NOT2_FAS05539	NOT2	79
16289556	NOT2_FAS05539	NOT2	47
16289557	NOT2_FAS05539	NOT2	83
16289558	NOT2_FAS05539	NOT2	107
16289559	NOT2_FAS05539	NOT2	80
16289560	NOT2_FAS05539	NOT2	20
16289561	NOT2_FAS05539	NOT2	41
16289562	NOT2_FAS05539	NOT2	71
16289563	NOT2_FAS05539	NOT2	51
16289564	NOT2_FAS05539	NOT2	30
16289565	NOT2_FAS05539	NOT2	204
16289566	NOT2_FAS05539	NOT2	36
16289567	NOT2_FAS05539	NOT2	69
16289568	NOT2_FAS05539	NOT2	75
16289569	NOT2_FAS05539	NOT2	113
16289570	NOT2_FAS05539	NOT2	29
16289571	NOT2_FAS05539	NOT2	65
16289572	NOT2_FAS05539	NOT2	83
16289573	NOT2_FAS05539	NOT2	197
16289574	NOT2_FAS05539	NOT2	57
16289575	NOT2_FAS05539	NOT2	42
16289576	NOT2_FAS05539	NOT2	147
16289577	NOT2_FAS05539	NOT2	75
16289578	NOT2_FAS05539	NOT2	62
16289579	NOT2_FAS05539	NOT2	120
16289580	NOT2_FAS05539	NOT2	55
16289581	NOT2_FAS05539	NOT2	68
16289582	NOT2_FAS05539	NOT2	82
16289583	NOT2_FAS05539	NOT2	64
16289584	NOT2_FAS05539	NOT2	43
16289585	NOT2_FAS05539	NOT2	129
16289586	NOT2_FAS05539	NOT2	76
16289587	NOT2_FAS05539	NOT2	67
16289588	NOT2_FAS05539	NOT2	115
16289589	NOT2_FAS05539	NOT2	93
16289590	NOT2_FAS05539	NOT2	46
16289591	NOT2_FAS05539	NOT2	84
16289592	NOT2_FAS05539	NOT2	79
16289593	NOT2_FAS05539	NOT2	116
16289594	NOT2_FAS05539	NOT2	53
16289595	NOT2_FAS05539	NOT2	105
16289596	NOT2_FAS05539	NOT2	93
16289597	NOT2_FAS05539	NOT2	68
16289598	NOT2_FAS05539	NOT2	106
16289599	NOT2_FAS05539	NOT2	83
16289600	NOT2_FAS05539	NOT2	104
16289601	NOT2_FAS05539	NOT2	113
16289602	NOT2_FAS05539	NOT2	18
16289603	NOT2_FAS05539	NOT2	12
16289604	NOT2_FAS05539	NOT2	134
16289605	NOT2_FAS05539	NOT2	65
16289606	NOT2_FAS05539	NOT2	48
16289607	NOT2_FAS05539	NOT2	103
16289608	NOT2_FAS05539	NOT2	151
16289609	NOT2_FAS05539	NOT2	88
16289610	NOT2_FAS05539	NOT2	133
16289611	NOT2_FAS05539	NOT2	18
16289612	NOT2_FAS05539	NOT2	80
16289613	NOT2_FAS05539	NOT2	46
16289614	NOT2_FAS05539	NOT2	174
16289615	NOT2_FAS05539	NOT2	44
16289616	NOT2_FAS05539	NOT2	107
16289617	NOT2_FAS05539	NOT2	94
16289618	NOT2_FAS05539	NOT2	116
16289619	NOT2_FAS05539	NOT2	50
16289620	NOT2_FAS05539	NOT2	72
16289621	NOT2_FAS05539	NOT2	59
16289622	NOT2_FAS05539	NOT2	75
16289623	NOT2_FAS05539	NOT2	130
16289624	NOT2_FAS05539	NOT2	95
16289625	NOT2_FAS05539	NOT2	113
16289626	NOT2_FAS05539	NOT2	153
16289627	NOT2_FAS05539	NOT2	141
16289628	NOT2_FAS05539	NOT2	69
16289629	NOT2_FAS05539	NOT2	59
16289630	NOT2_FAS05539	NOT2	95
16289631	NOT2_FAS05539	NOT2	90
16289632	NOT2_FAS05539	NOT2	77
16289633	NOT2_FAS05539	NOT2	61
16289634	NOT2_FAS05539	NOT2	106
16289635	NOT2_FAS05539	NOT2	71
16289636	NOT2_FAS05539	NOT2	63
16289637	NOT2_FAS05539	NOT2	44
16289638	NOT2_FAS05539	NOT2	45
16289639	NOT2_FAS05539	NOT2	45
16289640	NOT2_FAS05539	NOT2	125
16289641	NOT2_FAS05539	NOT2	72
16289642	NOT2_FAS05539	NOT2	45
16289643	NOT2_FAS05539	NOT2	66
16289644	NOT2_FAS05539	NOT2	38
16289645	NOT2_FAS05539	NOT2	57
16289646	NOT2_FAS05539	NOT2	39
16289647	NOT2_FAS05539	NOT2	71
16289648	NOT2_FAS05539	NOT2	101
16289649	NOT2_FAS05539	NOT2	109
16289650	NOT2_FAS05539	NOT2	79
16289651	NOT2_FAS05539	NOT2	125
16289652	NOT2_FAS05539	NOT2	90
16289653	NOT2_FAS05539	NOT2	73
16289654	NOT2_FAS05539	NOT2	155
16289655	NOT2_FAS05539	NOT2	77
16289656	NOT2_FAS05539	NOT2	109
16289657	NOT2_FAS05539	NOT2	91
16289658	NOT2_FAS05539	NOT2	89
16289659	NOT2_FAS05539	NOT2	50
16289660	NOT2_FAS05539	NOT2	48
16289661	NOT2_FAS05539	NOT2	107
16289662	NOT2_FAS05539	NOT2	133
16289663	NOT2_FAS05539	NOT2	191
16289664	NOT2_FAS05539	NOT2	87
16289665	NOT2_FAS05539	NOT2	125
16289666	NOT2_FAS05539	NOT2	158
16289667	NOT2_FAS05539	NOT2	62
16289668	NOT2_FAS05539	NOT2	41
16289669	NOT2_FAS05539	NOT2	51
16289670	NOT2_FAS05539	NOT2	68
16289671	NOT2_FAS05539	NOT2	80
16289672	NOT2_FAS05539	NOT2	59
16289673	NOT2_FAS05539	NOT2	75
16289674	NOT2_FAS05539	NOT2	20
16289675	NOT2_FAS05539	NOT2	54
16289676	NOT2_FAS05539	NOT2	30
16289677	NOT2_FAS05539	NOT2	228
16289678	NOT2_FAS05539	NOT2	71
16289679	NOT2_FAS05539	NOT2	204
16289680	NOT2_FAS05539	NOT2	36
16289681	NOT2_FAS05539	NOT2	69
16289682	NOT2_FAS05539	NOT2	197
16289683	NOT2_FAS05539	NOT2	49
16289684	NOT2_FAS05539	NOT2	78
16289685	NOT2_FAS05539	NOT2	64
16289686	NOT2_FAS05539	NOT2	83
16289687	NOT2_FAS05539	NOT2	142
16289688	NOT2_FAS05539	NOT2	117
16289689	NOT2_FAS05539	NOT2	87
16289690	NOT2_FAS05539	NOT2	57
16289691	NOT2_FAS05539	NOT2	120
16289692	NOT2_FAS05539	NOT2	182
16289693	NOT2_FAS05539	NOT2	61
16289694	NOT2_FAS05539	NOT2	162
16289695	NOT2_FAS05539	NOT2	49
16289696	NOT2_FAS05539	NOT2	42
16289697	NOT2_FAS05539	NOT2	72
16289698	NOT2_FAS05539	NOT2	77
16289699	NOT2_FAS05539	NOT2	27
16289700	NOT2_FAS05539	NOT2	95
16289701	NOT2_FAS05539	NOT2	44
16289702	NOT2_FAS05539	NOT2	147
16289703	NOT2_FAS05539	NOT2	67
16289704	NOT2_FAS05539	NOT2	104
16289705	NOT2_FAS05539	NOT2	71
16289706	NOT2_FAS05539	NOT2	80
16289707	NOT2_FAS05539	NOT2	91
16289708	NOT2_FAS05539	NOT2	75
16289709	NOT2_FAS05539	NOT2	148
16289710	NOT2_FAS05539	NOT2	139
16289711	NOT2_FAS05539	NOT2	62
16289712	NOT2_FAS05539	NOT2	131
16289713	NOT2_FAS05539	NOT2	55
16289714	NOT2_FAS05539	NOT2	82
16289715	NOT2_FAS05539	NOT2	41
16289716	NOT2_FAS05539	NOT2	120
16289717	NOT2_FAS05539	NOT2	177
16289718	NOT2_FAS05539	NOT2	81
16289719	NOT2_FAS05539	NOT2	82
16289720	NOT2_FAS05539	NOT2	83
16289721	NOT2_FAS05539	NOT2	75
16289722	NOT2_FAS05539	NOT2	129
16289723	NOT2_FAS05539	NOT2	62
16289724	NOT2_FAS05539	NOT2	65
16289725	NOT2_FAS05539	NOT2	43
16289726	NOT2_FAS05539	NOT2	105
16289727	NOT2_FAS05539	NOT2	31
16289728	NOT2_FAS05539	NOT2	106
16289729	NOT2_FAS05539	NOT2	54
16289730	NOT2_FAS05539	NOT2	49
16289731	NOT2_FAS05539	NOT2	55
16289732	NOT2_FAS05539	NOT2	99
16289733	NOT2_FAS05539	NOT2	50
16289734	NOT2_FAS05539	NOT2	135
16289735	NOT2_FAS05539	NOT2	42
16289736	NOT2_FAS05539	NOT2	33
16289737	NOT2_FAS05539	NOT2	182
16289738	NOT2_FAS05539	NOT2	60
16289739	NOT2_FAS05539	NOT2	147
16289740	NOT2_FAS05539	NOT2	113
16289741	NOT2_FAS05539	NOT2	132
16289742	NOT2_FAS05539	NOT2	42
16289743	NOT2_FAS05539	NOT2	39
16289744	NOT2_FAS05539	NOT2	65
16289745	NOT2_FAS05539	NOT2	206
16289746	NOT2_FAS05539	NOT2	65
16289747	NOT2_FAS05539	NOT2	47
16289748	NOT2_FAS05539	NOT2	45
16289749	NOT2_FAS05539	NOT2	70
16289750	NOT2_FAS05539	NOT2	68
16289751	NOT2_FAS05539	NOT2	64
16289752	NOT2_FAS05539	NOT2	51
16289753	NOT2_FAS05539	NOT2	129
16289754	NOT2_FAS05539	NOT2	76
16289755	NOT2_FAS05539	NOT2	116
16289756	NOT2_FAS05539	NOT2	64
16289757	NOT2_FAS05539	NOT2	35
16289758	NOT2_FAS05539	NOT2	85
16289759	NOT2_FAS05539	NOT2	67
16289760	NOT2_FAS05539	NOT2	71
16289761	NOT2_FAS05539	NOT2	50
16289762	NOT2_FAS05539	NOT2	129
16289763	NOT2_FAS05539	NOT2	119
16289764	NOT2_FAS05539	NOT2	115
16289765	NOT2_FAS05539	NOT2	69
16289766	NOT2_FAS05539	NOT2	46
16289767	NOT2_FAS05539	NOT2	127
16289768	NOT2_FAS05539	NOT2	84
16289769	NOT2_FAS05539	NOT2	94
16289770	NOT2_FAS05539	NOT2	121
16289771	NOT2_FAS05539	NOT2	61
16289772	NOT2_FAS05539	NOT2	45
16289773	NOT2_FAS05539	NOT2	92
16289774	NOT2_FAS05539	NOT2	79
16289775	NOT2_FAS05539	NOT2	67
16289776	NOT2_FAS05539	NOT2	116
16289777	NOT2_FAS05539	NOT2	58
16289778	NOT2_FAS05539	NOT2	79
16289779	NOT2_FAS05539	NOT2	75
16289780	NOT2_FAS05539	NOT2	122
16289781	NOT2_FAS05539	NOT2	124
16289782	NOT2_FAS05539	NOT2	53
16289783	NOT2_FAS05539	NOT2	141
16289784	NOT2_FAS05539	NOT2	67
16289785	NOT2_FAS05539	NOT2	103
16289786	NOT2_FAS05539	NOT2	57
16289787	NOT2_FAS05539	NOT2	137
16289788	NOT2_FAS05539	NOT2	106
16289789	NOT2_FAS05539	NOT2	66
16289790	NOT2_FAS05539	NOT2	139
16289791	NOT2_FAS05539	NOT2	50
16289792	NOT2_FAS05539	NOT2	53
16289793	NOT2_FAS05539	NOT2	111
16289794	NOT2_FAS05539	NOT2	105
16289795	NOT2_FAS05539	NOT2	89
16289796	NOT2_FAS05539	NOT2	54
16289797	NOT2_FAS05539	NOT2	76
16289798	NOT2_FAS05539	NOT2	176
16289799	NOT2_FAS05539	NOT2	120
16289800	NOT2_FAS05539	NOT2	93
16289801	NOT2_FAS05539	NOT2	68
16289802	NOT2_FAS05539	NOT2	83
16289803	NOT2_FAS05539	NOT2	76
16289804	NOT2_FAS05539	NOT2	51
16289805	NOT2_FAS05539	NOT2	105
16289806	NOT2_FAS05539	NOT2	46
16289807	NOT2_FAS05539	NOT2	136
16289808	NOT2_FAS05539	NOT2	55
16289809	NOT2_FAS05539	NOT2	87
16289810	NOT2_FAS05539	NOT2	68
16289811	NOT2_FAS05539	NOT2	54
16289812	NOT2_FAS05539	NOT2	67
16289813	NOT2_FAS05539	NOT2	81
16289814	NOT2_FAS05539	NOT2	46
16289815	NOT2_FAS05539	NOT2	54
16289816	NOT2_FAS05539	NOT2	104
16289817	NOT2_FAS05539	NOT2	89
16289818	NOT2_FAS05539	NOT2	71
16289819	NOT2_FAS05539	NOT2	87
16289820	NOT2_FAS05539	NOT2	112
16289821	NOT2_FAS05539	NOT2	125
16289822	NOT2_FAS05539	NOT2	103
16289823	NOT2_FAS05539	NOT2	113
16289824	NOT2_FAS05539	NOT2	31
16289825	NOT2_FAS05539	NOT2	53
16289826	NOT2_FAS05539	NOT2	18
16289827	NOT2_FAS05539	NOT2	82
16289828	NOT2_FAS05539	NOT2	12
16289829	NOT2_FAS05539	NOT2	70
16289830	NOT2_FAS05539	NOT2	81
16289831	NOT2_FAS05539	NOT2	134
16289832	NOT2_FAS05539	NOT2	33
16289833	NOT2_FAS05539	NOT2	48
16289834	NOT2_FAS05539	NOT2	55
16289835	NOT2_FAS05539	NOT2	144
16289836	NOT2_FAS05539	NOT2	65
16289837	NOT2_FAS05539	NOT2	48
16289838	NOT2_FAS05539	NOT2	38
16289839	NOT2_FAS05539	NOT2	120
16289840	NOT2_FAS05539	NOT2	137
16289841	NOT2_FAS05539	NOT2	72
16289842	NOT2_FAS05539	NOT2	162
16289843	NOT2_FAS05539	NOT2	153
16289844	NOT2_FAS05539	NOT2	125
16289845	NOT2_FAS05539	NOT2	151
16289846	NOT2_FAS05539	NOT2	64
16289847	NOT2_FAS05539	NOT2	143
16289848	NOT2_FAS05539	NOT2	91
16289849	NOT2_FAS05539	NOT2	49
16289850	NOT2_FAS05539	NOT2	94
16289851	NOT2_FAS05539	NOT2	156
16289852	NOT2_FAS05539	NOT2	137
16289853	NOT2_FAS05539	NOT2	69
16289854	NOT2_FAS05539	NOT2	74
16289855	NOT2_FAS05539	NOT2	88
16289856	NOT2_FAS05539	NOT2	68
16289857	NOT2_FAS05539	NOT2	133
16289858	NOT2_FAS05539	NOT2	18
16289859	NOT2_FAS05539	NOT2	81
16289860	NOT2_FAS05539	NOT2	107
16289861	NOT2_FAS05539	NOT2	66
16289862	NOT2_FAS05539	NOT2	88
16289863	NOT2_FAS05539	NOT2	63
16289864	NOT2_FAS05539	NOT2	63
16289865	NOT2_FAS05539	NOT2	39
16289866	NOT2_FAS05539	NOT2	80
16289867	NOT2_FAS05539	NOT2	174
16289868	NOT2_FAS05539	NOT2	63
16289869	NOT2_FAS05539	NOT2	88
16289870	NOT2_FAS05539	NOT2	22
16289871	NOT2_FAS05539	NOT2	118
16289872	NOT2_FAS05539	NOT2	83
16289873	NOT2_FAS05539	NOT2	160
16289874	NOT2_FAS05539	NOT2	98
16289875	NOT2_FAS05539	NOT2	63
16289876	NOT2_FAS05539	NOT2	44
16289877	NOT2_FAS05539	NOT2	42
16289878	NOT2_FAS05539	NOT2	147
16289879	NOT2_FAS05539	NOT2	149
16289880	NOT2_FAS05539	NOT2	75
16289881	NOT2_FAS05539	NOT2	106
16289882	NOT2_FAS05539	NOT2	54
16289883	NOT2_FAS05539	NOT2	111
16289884	NOT2_FAS05539	NOT2	113
16289885	NOT2_FAS05539	NOT2	171
16289886	NOT2_FAS05539	NOT2	94
16289887	NOT2_FAS05539	NOT2	156
16289888	NOT2_FAS05539	NOT2	116
16289889	NOT2_FAS05539	NOT2	167
16289890	NOT2_FAS05539	NOT2	121
16289891	NOT2_FAS05539	NOT2	88
16289892	NOT2_FAS05539	NOT2	80
16289893	NOT2_FAS05539	NOT2	72
16289894	NOT2_FAS05539	NOT2	70
16289895	NOT2_FAS05539	NOT2	47
16289896	NOT2_FAS05539	NOT2	65
16289897	NOT2_FAS05539	NOT2	86
16289898	NOT2_FAS05539	NOT2	75
16289899	NOT2_FAS05539	NOT2	105
16289900	NOT2_FAS05539	NOT2	72
16289901	NOT2_FAS05539	NOT2	35
16289902	NOT2_FAS05539	NOT2	114
16289903	NOT2_FAS05539	NOT2	79
16289904	NOT2_FAS05539	NOT2	92
16289905	NOT2_FAS05539	NOT2	51
16289906	NOT2_FAS05539	NOT2	117
16289907	NOT2_FAS05539	NOT2	95
16289908	NOT2_FAS05539	NOT2	113
16289909	NOT2_FAS05539	NOT2	111
16289910	NOT2_FAS05539	NOT2	70
16289911	NOT2_FAS05539	NOT2	153
16289912	NOT2_FAS05539	NOT2	74
16289913	NOT2_FAS05539	NOT2	62
16289914	NOT2_FAS05539	NOT2	141
16289915	NOT2_FAS05539	NOT2	72
16289916	NOT2_FAS05539	NOT2	46
16289917	NOT2_FAS05539	NOT2	69
16289918	NOT2_FAS05539	NOT2	44
16289919	NOT2_FAS05539	NOT2	59
16289920	NOT2_FAS05539	NOT2	50
16289921	NOT2_FAS05539	NOT2	95
16289922	NOT2_FAS05539	NOT2	125
16289923	NOT2_FAS05539	NOT2	90
16289924	NOT2_FAS05539	NOT2	85
16289925	NOT2_FAS05539	NOT2	70
16289926	NOT2_FAS05539	NOT2	92
16289927	NOT2_FAS05539	NOT2	47
16289928	NOT2_FAS05539	NOT2	77
16289929	NOT2_FAS05539	NOT2	40
16289930	NOT2_FAS05539	NOT2	61
16289931	NOT2_FAS05539	NOT2	135
16289932	NOT2_FAS05539	NOT2	215
16289933	NOT2_FAS05539	NOT2	104
16289934	NOT2_FAS05539	NOT2	94
16289935	NOT2_FAS05539	NOT2	106
16289936	NOT2_FAS05539	NOT2	71
16289937	NOT2_FAS05539	NOT2	88
16289938	NOT2_FAS05539	NOT2	120
16289939	NOT2_FAS05539	NOT2	47
16289940	NOT2_FAS05539	NOT2	215
16289941	NOT2_FAS05539	NOT2	63
16289942	NOT2_FAS05539	NOT2	44
16289943	NOT2_FAS05539	NOT2	47
16289944	NOT2_FAS05539	NOT2	89
16289945	NOT2_FAS05539	NOT2	45
16289946	NOT2_FAS05539	NOT2	74
16289947	NOT2_FAS05539	NOT2	61
16289948	NOT2_FAS05539	NOT2	150
16289949	NOT2_FAS05539	NOT2	45
16289950	NOT2_FAS05539	NOT2	125
16289951	NOT2_FAS05539	NOT2	72
16289952	NOT2_FAS05539	NOT2	45
16289953	NOT2_FAS05539	NOT2	172
16289954	NOT2_FAS05539	NOT2	41
16289955	NOT2_FAS05539	NOT2	52
16289956	NOT2_FAS05539	NOT2	88
16289957	NOT2_FAS05539	NOT2	57
16289958	NOT2_FAS05539	NOT2	30
16289959	NOT2_FAS05539	NOT2	151
16289960	NOT2_FAS05539	NOT2	87
16289961	NOT2_FAS05539	NOT2	110
16289962	NOT2_FAS05539	NOT2	77
16289963	NOT2_FAS05539	NOT2	71
16289964	NOT2_FAS05539	NOT2	101
16289965	NOT2_FAS05539	NOT2	109
16289966	NOT2_FAS05539	NOT2	79
16289967	NOT2_FAS05539	NOT2	58
16289968	NOT2_FAS05539	NOT2	61
16289969	NOT2_FAS05539	NOT2	191
16289970	NOT2_FAS05539	NOT2	30
16289971	NOT2_FAS05539	NOT2	164
16289972	NOT2_FAS05539	NOT2	105
16289973	NOT2_FAS05539	NOT2	90
16289974	NOT2_FAS05539	NOT2	73
16289975	NOT2_FAS05539	NOT2	123
16289976	NOT2_FAS05539	NOT2	105
16289977	NOT2_FAS05539	NOT2	93
16289978	NOT2_FAS05539	NOT2	77
16289979	NOT2_FAS05539	NOT2	133
16289980	NOT2_FAS05539	NOT2	109
16289981	NOT2_FAS05539	NOT2	82
16289982	NOT2_FAS05539	NOT2	52
16289983	NOT2_FAS05539	NOT2	101
16289984	NOT2_FAS05539	NOT2	115
16289985	NOT2_FAS05539	NOT2	23
16289986	NOT2_FAS05539	NOT2	91
16289987	NOT2_FAS05539	NOT2	120
16289988	NOT2_FAS05539	NOT2	130
16289989	NOT2_FAS05539	NOT2	89
16289990	NOT2_FAS05539	NOT2	114
16289991	NOT2_FAS05539	NOT2	178
16289992	NOT2_FAS05539	NOT2	46
16289993	NOT2_FAS05539	NOT2	76
16289994	NOT2_FAS05539	NOT2	50
16289995	NOT2_FAS05539	NOT2	108
16289996	NOT2_FAS05539	NOT2	110
16289997	NOT2_FAS05539	NOT2	100
16289998	NOT2_FAS05539	NOT2	133
16289999	NOT2_FAS05539	NOT2	73
16290000	NOT2_FAS05539	NOT2	51
16290001	NOT2_FAS05539	NOT2	162
16290002	NOT2_FAS05539	NOT2	98
16290003	NOT2_FAS05539	NOT2	73
16290004	NOT2_FAS05539	NOT2	48
16290005	NOT2_FAS05539	NOT2	96
16290006	NOT2_FAS05539	NOT2	158
16290007	NOT2_FAS05539	NOT2	58
16290008	NOT2_FAS05539	NOT2	158
16290009	NOT2_FAS05539	NOT2	21
16290010	NOT2_FAS05539	NOT2	43
16290011	NOT2_FAS05539	NOT2	62
16290012	NOT2_FAS05539	NOT2	35
16290013	NOT2_FAS05539	NOT2	76
16290014	NOT2_FAS05539	NOT2	121
16290015	NOT2_FAS05539	NOT2	62
16290016	NOT2_FAS05539	NOT2	83
16290017	NOT2_FAS05539	NOT2	133
16290018	NOT2_FAS05539	NOT2	29
16290019	NOT2_FAS05539	NOT2	46
16290020	NOT2_FAS05539	NOT2	59
16290021	NOT2_FAS05539	NOT2	62
16290022	NOT2_FAS05539	NOT2	66
16290023	NOT2_FAS05539	NOT2	128
16290024	NOT2_FAS05539	NOT2	82
16290025	NOT2_FAS05539	NOT2	103
16290026	NOT2_FAS05539	NOT2	57
16290027	NOT2_FAS05539	NOT2	25
16290028	NOT2_FAS05539	NOT2	38
16290029	NOT2_FAS05539	NOT2	55
16290030	NOT2_FAS05539	NOT2	93
16290031	NOT2_FAS05539	NOT2	21
16290032	NOT2_FAS05539	NOT2	210
16290033	NOT2_FAS05539	NOT2	79
16290034	NOT2_FAS05539	NOT2	37
16290035	NOT2_FAS05539	NOT2	50
16290036	NOT2_FAS05539	NOT2	48
16290037	NOT2_FAS05539	NOT2	127
16290038	NOT2_FAS05539	NOT2	46
16290039	NOT2_FAS05539	NOT2	64
16290040	NOT2_FAS05539	NOT2	155
16290041	NOT2_FAS05539	NOT2	47
16290042	NOT2_FAS05539	NOT2	107
16290043	NOT2_FAS05539	NOT2	83
16290044	NOT2_FAS05539	NOT2	107
16290045	NOT2_FAS05539	NOT2	68
16290046	NOT2_FAS05539	NOT2	39
16290047	NOT2_FAS05539	NOT2	87
16290048	NOT2_FAS05539	NOT2	41
16290049	NOT2_FAS05539	NOT2	51
16290050	NOT2_FAS05539	NOT2	68
16290051	NOT2_FAS05539	NOT2	80
16290052	NOT2_FAS05539	NOT2	59
16290053	NOT2_FAS05539	NOT2	75
16290054	NOT2_FAS05539	NOT2	20
16290055	NOT2_FAS05539	NOT2	54
16290056	NOT2_FAS05539	NOT2	71
16290057	NOT2_FAS05539	NOT2	30
16290058	NOT2_FAS05539	NOT2	204
16290059	NOT2_FAS05539	NOT2	36
16290060	NOT2_FAS05539	NOT2	69
16290061	NOT2_FAS05539	NOT2	131
16290062	NOT2_FAS05539	NOT2	72
16290063	NOT2_FAS05539	NOT2	67
16290064	NOT2_FAS05539	NOT2	139
16290065	NOT2_FAS05539	NOT2	55
16290066	NOT2_FAS05539	NOT2	177
16290067	NOT2_FAS05539	NOT2	64
16290068	NOT2_FAS05539	NOT2	35
16290069	NOT2_FAS05539	NOT2	71
16290070	NOT2_FAS05539	NOT2	94
16290071	NOT2_FAS05539	NOT2	89
16290072	NOT2_FAS05539	NOT2	176
16290073	NOT2_FAS05539	NOT2	89
16290074	NOT2_FAS05539	NOT2	31
16290075	NOT2_FAS05539	NOT2	38
16290076	NOT2_FAS05539	NOT2	125
16290077	NOT2_FAS05539	NOT2	62
16290078	NOT2_FAS05539	NOT2	63
16290079	NOT2_FAS05539	NOT2	83
16290080	NOT2_FAS05539	NOT2	160
16290081	NOT2_FAS05539	NOT2	93
16290082	NOT2_FAS05539	NOT2	75
16290083	NOT2_FAS05539	NOT2	171
16290084	NOT2_FAS05539	NOT2	94
16290085	NOT2_FAS05539	NOT2	86
16290086	NOT2_FAS05539	NOT2	35
16290087	NOT2_FAS05539	NOT2	114
16290088	NOT2_FAS05539	NOT2	92
16290089	NOT2_FAS05539	NOT2	153
16290090	NOT2_FAS05539	NOT2	85
16290091	NOT2_FAS05539	NOT2	70
16290092	NOT2_FAS05539	NOT2	170
16290093	NOT2_FAS05539	NOT2	47
16290094	NOT2_FAS05539	NOT2	41
16290095	NOT2_FAS05539	NOT2	106
16290096	NOT2_FAS05539	NOT2	151
16290097	NOT2_FAS05539	NOT2	30
16290098	NOT2_FAS05539	NOT2	73
16290099	NOT2_FAS05539	NOT2	178
16290100	NOT2_FAS05539	NOT2	37
16290101	NOT2_FAS05539	NOT2	129
16290102	NOT2_FAS05539	NOT2	37
16290103	NOT2_FAS05539	NOT2	50
16290104	NOT2_FAS05539	NOT2	54
16290105	NOT2_FAS05539	NOT2	104
16290106	NOT2_FAS05539	NOT2	144
16290107	NOT2_FAS05539	NOT2	64
16290108	NOT2_FAS05539	NOT2	71
16290109	NOT2_FAS05539	NOT2	107
16290110	NOT2_FAS05539	NOT2	141
16290111	NOT2_FAS05539	NOT2	46
16290112	NOT2_FAS05539	NOT2	45
16290113	NOT2_FAS05539	NOT2	79
16290114	NOT2_FAS05539	NOT2	58
16290115	NOT2_FAS05539	NOT2	44
16290116	NOT2_FAS05539	NOT2	23
16290117	NOT2_FAS05539	NOT2	126
16290118	NOT2_FAS05539	NOT2	69
16290119	NOT2_FAS05539	NOT2	137
16290120	NOT2_FAS05539	NOT2	124
16290121	NOT2_FAS05539	NOT2	80
16290122	NOT2_FAS05539	NOT2	72
16290123	NOT2_FAS05539	NOT2	25
16290124	NOT2_FAS05539	NOT2	164
16290125	NOT2_FAS05539	NOT2	135
16290126	NOT2_FAS05539	NOT2	75
16290127	NOT2_FAS05539	NOT2	45
16290128	NOT2_FAS05539	NOT2	50
16290129	NOT2_FAS05539	NOT2	119
16290130	NOT2_FAS05539	NOT2	79
16290131	NOT2_FAS05539	NOT2	116
16290132	NOT2_FAS05539	NOT2	55
16290133	NOT2_FAS05539	NOT2	93
16290134	NOT2_FAS05539	NOT2	51
16290135	NOT2_FAS05539	NOT2	69
16290136	NOT2_FAS05539	NOT2	158
16290137	NOT2_FAS05539	NOT2	22
16290138	NOT2_FAS05539	NOT2	106
16290139	NOT2_FAS05539	NOT2	59
16290140	NOT2_FAS05539	NOT2	130
16290141	NOT2_FAS05539	NOT2	47
16290142	NOT2_FAS05539	NOT2	215
16290143	NOT2_FAS05539	NOT2	89
16290144	NOT2_FAS05539	NOT2	131
16290145	NOT2_FAS05539	NOT2	114
16290146	NOT2_FAS05539	NOT2	58
16290147	NOT2_FAS05539	NOT2	62
16290148	NOT2_FAS05539	NOT2	62
16290149	NOT2_FAS05539	NOT2	98
16290150	NOT2_FAS05539	NOT2	38
16290151	NOT2_FAS05539	NOT2	130
16290152	NOT2_FAS05539	NOT2	79
16290153	NOT2_FAS05539	NOT2	81
16290154	NOT2_FAS05539	NOT2	12
16290155	NOT2_FAS05539	NOT2	69
16290156	NOT2_FAS05539	NOT2	69
16290157	NOT2_FAS05539	NOT2	61
16290158	NOT2_FAS05539	NOT2	79
16290159	NOT2_FAS05539	NOT2	90
16290160	NOT2_FAS05539	NOT2	82
16290161	NOT2_FAS05539	NOT2	70
16290162	NOT2_FAS05539	NOT2	162
16290163	NOT2_FAS05539	NOT2	61
16290164	NOT2_FAS05539	NOT2	162
16290165	NOT2_FAS05539	NOT2	49
16290166	NOT2_FAS05539	NOT2	147
16290167	NOT2_FAS05539	NOT2	206
16290168	NOT2_FAS05539	NOT2	76
16290169	NOT2_FAS05539	NOT2	115
16290170	NOT2_FAS05539	NOT2	61
16290171	NOT2_FAS05539	NOT2	8
16290172	NOT2_FAS05539	NOT2	88
16290173	NOT2_FAS05539	NOT2	53
16290174	NOT2_FAS05539	NOT2	82
16290175	NOT2_FAS05539	NOT2	143
16290176	NOT2_FAS05539	NOT2	74
16290177	NOT2_FAS05539	NOT2	39
16290178	NOT2_FAS05539	NOT2	63
16290179	NOT2_FAS05539	NOT2	116
16290180	NOT2_FAS05539	NOT2	65
16290181	NOT2_FAS05539	NOT2	111
16290182	NOT2_FAS05539	NOT2	135
16290183	NOT2_FAS05539	NOT2	88
16290184	NOT2_FAS05539	NOT2	72
16290185	NOT2_FAS05539	NOT2	172
16290186	NOT2_FAS05539	NOT2	110
16290187	NOT2_FAS05539	NOT2	77
16290188	NOT2_FAS05539	NOT2	155
16290189	NOT2_FAS05539	NOT2	96
16290190	NOT2_FAS05539	NOT2	66
16290191	NOT2_FAS05539	NOT2	35
16290192	NOT2_FAS05539	NOT2	197
16290193	NOT2_FAS05539	NOT2	49
16290194	NOT2_FAS05539	NOT2	78
16290195	NOT2_FAS05539	NOT2	64
16290196	NOT2_FAS05539	NOT2	57
16290197	NOT2_FAS05539	NOT2	77
16290198	NOT2_FAS05539	NOT2	147
16290199	NOT2_FAS05539	NOT2	71
16290200	NOT2_FAS05539	NOT2	121
16290201	NOT2_FAS05539	NOT2	131
16290202	NOT2_FAS05539	NOT2	82
16290203	NOT2_FAS05539	NOT2	75
16290204	NOT2_FAS05539	NOT2	105
16290205	NOT2_FAS05539	NOT2	54
16290206	NOT2_FAS05539	NOT2	135
16290207	NOT2_FAS05539	NOT2	65
16290208	NOT2_FAS05539	NOT2	65
16290209	NOT2_FAS05539	NOT2	45
16290210	NOT2_FAS05539	NOT2	21
16290211	NOT2_FAS05539	NOT2	122
16290212	NOT2_FAS05539	NOT2	53
16290213	NOT2_FAS05539	NOT2	141
16290214	NOT2_FAS05539	NOT2	57
16290215	NOT2_FAS05539	NOT2	84
16290216	NOT2_FAS05539	NOT2	53
16290217	NOT2_FAS05539	NOT2	76
16290218	NOT2_FAS05539	NOT2	105
16290219	NOT2_FAS05539	NOT2	46
16290220	NOT2_FAS05539	NOT2	136
16290221	NOT2_FAS05539	NOT2	87
16290222	NOT2_FAS05539	NOT2	67
16290223	NOT2_FAS05539	NOT2	71
16290224	NOT2_FAS05539	NOT2	70
16290225	NOT2_FAS05539	NOT2	48
16290226	NOT2_FAS05539	NOT2	120
16290227	NOT2_FAS05539	NOT2	160
16290228	NOT2_FAS05539	NOT2	49
16290229	NOT2_FAS05539	NOT2	69
16290230	NOT2_FAS05539	NOT2	112
16290231	NOT2_FAS05539	NOT2	18
16290232	NOT2_FAS05539	NOT2	107
16290233	NOT2_FAS05539	NOT2	174
16290234	NOT2_FAS05539	NOT2	57
16290235	NOT2_FAS05539	NOT2	121
16290236	NOT2_FAS05539	NOT2	70
16290237	NOT2_FAS05539	NOT2	79
16290238	NOT2_FAS05539	NOT2	86
16290239	NOT2_FAS05539	NOT2	113
16290240	NOT2_FAS05539	NOT2	95
16290241	NOT2_FAS05539	NOT2	77
16290242	NOT2_FAS05539	NOT2	40
16290243	NOT2_FAS05539	NOT2	71
16290244	NOT2_FAS05539	NOT2	63
16290245	NOT2_FAS05539	NOT2	62
16290246	NOT2_FAS05539	NOT2	109
16290247	NOT2_FAS05539	NOT2	81
16290248	NOT2_FAS05539	NOT2	87
16290249	NOT2_FAS05539	NOT2	113
16290250	NOT2_FAS05539	NOT2	71
16290251	NOT2_FAS05539	NOT2	61
16290252	NOT2_FAS05539	NOT2	105
16290253	NOT2_FAS05539	NOT2	86
16290254	NOT2_FAS05539	NOT2	115
16290255	NOT2_FAS05539	NOT2	130
16290256	NOT2_FAS05539	NOT2	137
16290257	NOT2_FAS05539	NOT2	46
16290258	NOT2_FAS05539	NOT2	76
16290259	NOT2_FAS05539	NOT2	108
16290260	NOT2_FAS05539	NOT2	98
16290261	NOT2_FAS05539	NOT2	103
16290262	NOT2_FAS05539	NOT2	158
16290263	NOT2_FAS05539	NOT2	21
16290264	NOT2_FAS05539	NOT2	43
16290265	NOT2_FAS05539	NOT2	68
16290266	NOT2_FAS05539	NOT2	62
16290267	NOT2_FAS05539	NOT2	83
16290268	NOT2_FAS05539	NOT2	142
16290269	NOT2_FAS05539	NOT2	117
16290270	NOT2_FAS05539	NOT2	87
16290271	NOT2_FAS05539	NOT2	42
16290272	NOT2_FAS05539	NOT2	27
16290273	NOT2_FAS05539	NOT2	80
16290274	NOT2_FAS05539	NOT2	91
16290275	NOT2_FAS05539	NOT2	148
16290276	NOT2_FAS05539	NOT2	62
16290277	NOT2_FAS05539	NOT2	55
16290278	NOT2_FAS05539	NOT2	82
16290279	NOT2_FAS05539	NOT2	81
16290280	NOT2_FAS05539	NOT2	65
16290281	NOT2_FAS05539	NOT2	31
16290282	NOT2_FAS05539	NOT2	99
16290283	NOT2_FAS05539	NOT2	50
16290284	NOT2_FAS05539	NOT2	42
16290285	NOT2_FAS05539	NOT2	60
16290286	NOT2_FAS05539	NOT2	174
16290287	NOT2_FAS05539	NOT2	113
16290288	NOT2_FAS05539	NOT2	132
16290289	NOT2_FAS05539	NOT2	52
16290290	NOT2_FAS05539	NOT2	47
16290291	NOT2_FAS05539	NOT2	68
16290292	NOT2_FAS05539	NOT2	64
16290293	NOT2_FAS05539	NOT2	85
16290294	NOT2_FAS05539	NOT2	69
16290295	NOT2_FAS05539	NOT2	92
16290296	NOT2_FAS05539	NOT2	67
16290297	NOT2_FAS05539	NOT2	67
16290298	NOT2_FAS05539	NOT2	103
16290299	NOT2_FAS05539	NOT2	66
16290300	NOT2_FAS05539	NOT2	139
16290301	NOT2_FAS05539	NOT2	103
16290302	NOT2_FAS05539	NOT2	111
16290303	NOT2_FAS05539	NOT2	54
16290304	NOT2_FAS05539	NOT2	76
16290305	NOT2_FAS05539	NOT2	74
16290306	NOT2_FAS05539	NOT2	68
16290307	NOT2_FAS05539	NOT2	106
16290308	NOT2_FAS05539	NOT2	68
16290309	NOT2_FAS05539	NOT2	54
16290310	NOT2_FAS05539	NOT2	87
16290311	NOT2_FAS05539	NOT2	112
16290312	NOT2_FAS05539	NOT2	45
16290313	NOT2_FAS05539	NOT2	125
16290314	NOT2_FAS05539	NOT2	46
16290315	NOT2_FAS05539	NOT2	18
16290316	NOT2_FAS05539	NOT2	81
16290317	NOT2_FAS05539	NOT2	55
16290318	NOT2_FAS05539	NOT2	28
16290319	NOT2_FAS05539	NOT2	72
16290320	NOT2_FAS05539	NOT2	162
16290321	NOT2_FAS05539	NOT2	126
16290322	NOT2_FAS05539	NOT2	127
16290323	NOT2_FAS05539	NOT2	94
16290324	NOT2_FAS05539	NOT2	156
16290325	NOT2_FAS05539	NOT2	137
16290326	NOT2_FAS05539	NOT2	68
16290327	NOT2_FAS05539	NOT2	133
16290328	NOT2_FAS05539	NOT2	124
16290329	NOT2_FAS05539	NOT2	93
16290330	NOT2_FAS05539	NOT2	81
16290331	NOT2_FAS05539	NOT2	88
16290332	NOT2_FAS05539	NOT2	68
16290333	NOT2_FAS05539	NOT2	88
16290334	NOT2_FAS05539	NOT2	77
16290335	NOT2_FAS05539	NOT2	63
16290336	NOT2_FAS05539	NOT2	42
16290337	NOT2_FAS05539	NOT2	147
16290338	NOT2_FAS05539	NOT2	149
16290339	NOT2_FAS05539	NOT2	113
16290340	NOT2_FAS05539	NOT2	74
16290341	NOT2_FAS05539	NOT2	88
16290342	NOT2_FAS05539	NOT2	51
16290343	NOT2_FAS05539	NOT2	95
16290344	NOT2_FAS05539	NOT2	44
16290345	NOT2_FAS05539	NOT2	125
16290346	NOT2_FAS05539	NOT2	92
16290347	NOT2_FAS05539	NOT2	47
16290348	NOT2_FAS05539	NOT2	74
16290349	NOT2_FAS05539	NOT2	125
16290350	NOT2_FAS05539	NOT2	47
16290351	NOT2_FAS05539	NOT2	52
16290352	NOT2_FAS05539	NOT2	88
16290353	NOT2_FAS05539	NOT2	57
16290354	NOT2_FAS05539	NOT2	30
16290355	NOT2_FAS05539	NOT2	87
16290356	NOT2_FAS05539	NOT2	109
16290357	NOT2_FAS05539	NOT2	77
16290358	NOT2_FAS05539	NOT2	133
16290359	NOT2_FAS05539	NOT2	51
16290360	NOT2_FAS05539	NOT2	109
16290361	NOT2_FAS05539	NOT2	120
16290362	NOT2_FAS05539	NOT2	89
16290363	NOT2_FAS05539	NOT2	133
16290364	NOT2_FAS05539	NOT2	100
16290365	NOT2_FAS05539	NOT2	133
16290366	NOT2_FAS05539	NOT2	73
16290367	NOT2_FAS05539	NOT2	73
16290368	NOT2_FAS05539	NOT2	121
16290369	NOT2_FAS05539	NOT2	85
16290370	NOT2_FAS05539	NOT2	120
16290371	NOT2_FAS05539	NOT2	182
16290372	NOT2_FAS05539	NOT2	120
16290373	NOT2_FAS05539	NOT2	83
16290374	NOT2_FAS05539	NOT2	64
16290375	NOT2_FAS05539	NOT2	49
16290376	NOT2_FAS05539	NOT2	182
16290377	NOT2_FAS05539	NOT2	39
16290378	NOT2_FAS05539	NOT2	51
16290379	NOT2_FAS05539	NOT2	127
16290380	NOT2_FAS05539	NOT2	106
16290381	NOT2_FAS05539	NOT2	29
16290382	NOT2_FAS05539	NOT2	83
16290383	NOT2_FAS05539	NOT2	52
16290384	NOT2_FAS05539	NOT2	113
16290385	NOT2_FAS05539	NOT2	134
16290386	NOT2_FAS05539	NOT2	48
16290387	NOT2_FAS05539	NOT2	65
16290388	NOT2_FAS05539	NOT2	122
16290389	NOT2_FAS05539	NOT2	103
16290390	NOT2_FAS05539	NOT2	153
16290391	NOT2_FAS05539	NOT2	91
16290392	NOT2_FAS05539	NOT2	88
16290393	NOT2_FAS05539	NOT2	66
16290394	NOT2_FAS05539	NOT2	54
16290395	NOT2_FAS05539	NOT2	74
16290396	NOT2_FAS05539	NOT2	50
16290397	NOT2_FAS05539	NOT2	72
16290398	NOT2_FAS05539	NOT2	47
16290399	NOT2_FAS05539	NOT2	105
16290400	NOT2_FAS05539	NOT2	62
16290401	NOT2_FAS05539	NOT2	50
16290402	NOT2_FAS05539	NOT2	106
16290403	NOT2_FAS05539	NOT2	120
16290404	NOT2_FAS05539	NOT2	45
16290405	NOT2_FAS05539	NOT2	105
16290406	NOT2_FAS05539	NOT2	150
16290407	NOT2_FAS05539	NOT2	38
16290408	NOT2_FAS05539	NOT2	105
16290409	NOT2_FAS05539	NOT2	52
16290410	NOT2_FAS05539	NOT2	128
16290411	NOT2_FAS05539	NOT2	101
16290412	NOT2_FAS05539	NOT2	53
16290413	NOT2_FAS05539	NOT2	158
16290414	NOT2_FAS05539	NOT2	83
16290415	NOT2_FAS05539	NOT2	41
16290416	NOT2_FAS05539	NOT2	32
16290417	NOT2_FAS05539	NOT2	63
16290418	NOT2_FAS05539	NOT2	72
16290419	NOT2_FAS05539	NOT2	77
16290420	NOT2_FAS05539	NOT2	106
16290421	NOT2_FAS05539	NOT2	42
16290422	NOT2_FAS05539	NOT2	70
16290423	NOT2_FAS05539	NOT2	72
16290424	NOT2_FAS05539	NOT2	58
16290425	NOT2_FAS05539	NOT2	120
16290426	NOT2_FAS05539	NOT2	118
16290427	NOT2_FAS05539	NOT2	98
16290428	NOT2_FAS05539	NOT2	111
16290429	NOT2_FAS05539	NOT2	70
16290430	NOT2_FAS05539	NOT2	74
16290431	NOT2_FAS05539	NOT2	215
16290432	NOT2_FAS05539	NOT2	61
16290433	NOT2_FAS05539	NOT2	50
16290434	NOT2_FAS05539	NOT2	48
16290435	NOT2_FAS05539	NOT2	156
16290436	NOT2_FAS05539	NOT2	104
16290437	NOT2_FAS05539	NOT2	129
16290438	NOT2_FAS05539	NOT2	33
16290439	NOT2_FAS05539	NOT2	67
16290440	NOT2_FAS05539	NOT2	46
16290441	NOT2_FAS05539	NOT2	121
16290442	NOT2_FAS05539	NOT2	160
16290443	NOT2_FAS05539	NOT2	57
16290444	NOT2_FAS05539	NOT2	94
16290445	NOT2_FAS05539	NOT2	156
16290446	NOT2_FAS05539	NOT2	167
16290447	NOT2_FAS05539	NOT2	117
16290448	NOT2_FAS05539	NOT2	90
16290449	NOT2_FAS05539	NOT2	61
16290450	NOT2_FAS05539	NOT2	45
16290451	NOT2_FAS05539	NOT2	66
16290452	NOT2_FAS05539	NOT2	101
16290453	NOT2_FAS05539	NOT2	125
16290454	NOT2_FAS05539	NOT2	93
16290455	NOT2_FAS05539	NOT2	110
16290456	NOT2_FAS05539	NOT2	76
16290457	NOT2_FAS05539	NOT2	55
16290458	NOT2_FAS05539	NOT2	75
16290459	NOT2_FAS05539	NOT2	43
16290460	NOT2_FAS05539	NOT2	48
16290461	NOT2_FAS05539	NOT2	124
16290462	NOT2_FAS05539	NOT2	110
16290463	NOT2_FAS05539	NOT2	51
16290464	NOT2_FAS05539	NOT2	61
16290465	NOT2_FAS05539	NOT2	95
16290466	NOT2_FAS05539	NOT2	44
16290467	NOT2_FAS05539	NOT2	82
16290468	NOT2_FAS05539	NOT2	116
16290469	NOT2_FAS05539	NOT2	75
16290470	NOT2_FAS05539	NOT2	105
16290471	NOT2_FAS05539	NOT2	133
16290472	NOT2_FAS05539	NOT2	55
16290473	NOT2_FAS05539	NOT2	33
16290474	NOT2_FAS05539	NOT2	151
16290475	NOT2_FAS05539	NOT2	57
16290476	NOT2_FAS05539	NOT2	103
16290477	NOT2_FAS05539	NOT2	130
16290478	NOT2_FAS05539	NOT2	59
16290479	NOT2_FAS05539	NOT2	104
16290480	NOT2_FAS05539	NOT2	94
16290481	NOT2_FAS05539	NOT2	54
16290482	NOT2_FAS05539	NOT2	123
16290483	NOT2_FAS05539	NOT2	123
16290484	NOT2_FAS05539	NOT2	101
16290485	NOT2_FAS05539	NOT2	103
16290486	NOT2_FAS05539	NOT2	80
16290487	NOT2_FAS05539	NOT2	57
16290488	NOT2_FAS05539	NOT2	41
16290489	NOT2_FAS05539	NOT2	46
16290490	NOT2_FAS05539	NOT2	50
16290491	NOT2_FAS05539	NOT2	129
16290492	NOT2_FAS05539	NOT2	84
16290493	NOT2_FAS05539	NOT2	86
16290494	NOT2_FAS05539	NOT2	73
16290495	NOT2_FAS05539	NOT2	137
16290496	NOT2_FAS05539	NOT2	93
16290497	NOT2_FAS05539	NOT2	91
16290498	NOT2_FAS05539	NOT2	191
16290499	NOT2_FAS05539	NOT2	44
16290500	NOT2_FAS05539	NOT2	46
16290501	NOT2_FAS05539	NOT2	47
16290502	NOT2_FAS05539	NOT2	107
16290503	NOT2_FAS05539	NOT2	83
16290504	NOT2_FAS05539	NOT2	107
16290505	NOT2_FAS05539	NOT2	68
16290506	NOT2_FAS05539	NOT2	87
16290507	NOT2_FAS05539	NOT2	41
16290508	NOT2_FAS05539	NOT2	51
16290509	NOT2_FAS05539	NOT2	75
16290510	NOT2_FAS05539	NOT2	80
16290511	NOT2_FAS05539	NOT2	20
16290512	NOT2_FAS05539	NOT2	59
16290513	NOT2_FAS05539	NOT2	71
16290514	NOT2_FAS05539	NOT2	30
16290515	NOT2_FAS05539	NOT2	204
16290516	NOT2_FAS05539	NOT2	36
16290517	NOT2_FAS05539	NOT2	69
16290518	NOT2_FAS05539	NOT2	131
16290519	NOT2_FAS05539	NOT2	119
16290520	NOT2_FAS05539	NOT2	124
16290521	NOT2_FAS05539	NOT2	73
16290522	NOT2_FAS05539	NOT2	8
16290523	NOT2_FAS05539	NOT2	110
16290524	NOT2_FAS05539	NOT2	104
16290525	NOT2_FAS05539	NOT2	44
16290526	NOT2_FAS05539	NOT2	164
16290527	NOT2_FAS05539	NOT2	63
16290528	NOT2_FAS05539	NOT2	115
16290529	NOT2_FAS05539	NOT2	46
16290530	NOT2_FAS05539	NOT2	64
16290531	NOT2_FAS05539	NOT2	107
16290532	NOT2_FAS05539	NOT2	254
16290533	NOT2_FAS05539	NOT2	48
16290534	NOT2_FAS05539	NOT2	68
16290535	NOT2_FAS05539	NOT2	210
16290536	NOT2_FAS05539	NOT2	110
16290537	NOT2_FAS05539	NOT2	73
16290538	NOT2_FAS05539	NOT2	53
16290539	NOT2_FAS05539	NOT2	73
16290540	NOT2_FAS05539	NOT2	143
16290541	NOT2_FAS05539	NOT2	254
16290542	NOT2_FAS05539	NOT2	108
16290543	NOT2_FAS05539	NOT2	228
16290544	NOT2_FAS05539	NOT2	68
16290545	NOT2_FAS05539	NOT2	83
16290546	NOT2_FAS05539	NOT2	103
16290547	NOT2_FAS05539	NOT2	103
16290548	NOT2_FAS05539	NOT2	88
16290549	NOT2_FAS05539	NOT2	210
16290550	NOT2_FAS05539	NOT2	110
16290551	NOT2_FAS05539	NOT2	73
16290552	NOT2_FAS05539	NOT2	64
16290553	NOT2_FAS05539	NOT2	64
16290554	NOT2_FAS05539	NOT2	195
16290555	NOT2_FAS05539	NOT2	104
16290556	NOT2_FAS05539	NOT2	109
16290557	NOT2_FAS05539	NOT2	65
16290558	NOT2_FAS05539	NOT2	156
16290559	NOT2_FAS05539	NOT2	104
16290560	NOT2_FAS05539	NOT2	21
16290561	NOT2_FAS05539	NOT2	169
16290562	NOT2_FAS05539	NOT2	70
16290563	NOT2_FAS05539	NOT2	156
16290564	NOT2_FAS05539	NOT2	154
16290565	NOT2_FAS05539	NOT2	188
16290566	NOT2_FAS05539	NOT2	173
16290567	NOT2_FAS05539	NOT2	190
16290568	NOT2_FAS05539	NOT2	43
16290569	NOT2_FAS05539	NOT2	38
16290570	NOT2_FAS05539	NOT2	240
16290571	NOT2_FAS05539	NOT2	37
16290572	NOT2_FAS05539	NOT2	190
16290573	NOT2_FAS05539	NOT2	102
16290574	NOT2_FAS05539	NOT2	35
16290575	NOT2_FAS05539	NOT2	21
16290576	NOT2_FAS05539	NOT2	245
16290577	NOT2_FAS05539	NOT2	53
16290578	NOT2_FAS05539	NOT2	61
16290579	NOT2_FAS05539	NOT2	38
16290580	NOT2_FAS05539	NOT2	200
16290581	NOT2_FAS05539	NOT2	195
16290582	NOT2_FAS05539	NOT2	104
16290583	NOT2_FAS05539	NOT2	109
16290584	NOT2_FAS05539	NOT2	65
16290585	NOT2_FAS05539	NOT2	156
16290586	NOT2_FAS05539	NOT2	104
16290587	NOT2_FAS05539	NOT2	21
16290588	NOT2_FAS05539	NOT2	169
16290589	NOT2_FAS05539	NOT2	70
16290590	NOT2_FAS05539	NOT2	156
16290591	NOT2_FAS05539	NOT2	154
16290592	NOT2_FAS05539	NOT2	188
16290593	NOT2_FAS05539	NOT2	173
16290594	NOT2_FAS05539	NOT2	190
16290595	NOT2_FAS05539	NOT2	43
16290596	NOT2_FAS05539	NOT2	38
16290597	NOT2_FAS05539	NOT2	240
16290598	NOT2_FAS05539	NOT2	37
16290599	NOT2_FAS05539	NOT2	190
16290600	NOT2_FAS05539	NOT2	102
16290601	NOT2_FAS05539	NOT2	35
16290602	NOT2_FAS05539	NOT2	21
16290603	NOT2_FAS05539	NOT2	245
16290604	NOT2_FAS05539	NOT2	53
16290605	NOT2_FAS05539	NOT2	61
16290606	NOT2_FAS05539	NOT2	38
16290607	NOT2_FAS05539	NOT2	200
16290608	NOT2_FAS05539	NOT2	38
16290609	NOT2_FAS05539	NOT2	240
16290610	NOT2_FAS05539	NOT2	37
16290611	NOT2_FAS05539	NOT2	190
16290612	NOT2_FAS05539	NOT2	102
16290613	NOT2_FAS05539	NOT2	35
16290614	NOT2_FAS05539	NOT2	21
16290615	NOT2_FAS05539	NOT2	245
16290616	NOT2_FAS05539	NOT2	53
16290617	NOT2_FAS05539	NOT2	61
16290618	NOT2_FAS05539	NOT2	38
16290619	NOT2_FAS05539	NOT2	200
16290620	NOT2_FAS05539	NOT2	190
16290621	NOT2_FAS05539	NOT2	38
16290622	NOT2_FAS05539	NOT2	200
16290623	NOT2_FAS05539	NOT2	190
16290624	NOT2_FAS05539	NOT2	290
16290625	NOT2_FAS05539	NOT2	130
16290626	NOT2_FAS05539	NOT2	201
16290627	NOT2_FAS05539	NOT2	166
16290628	NOT2_FAS05539	NOT2	67
16290629	NOT2_FAS05539	NOT2	142
16290630	NOT2_FAS05539	NOT2	56
16290631	NOT2_FAS05539	NOT2	135
16290632	NOT2_FAS05539	NOT2	138
16290633	NOT2_FAS05539	NOT2	43
16290634	NOT2_FAS05539	NOT2	100
16290635	NOT2_FAS05539	NOT2	93
16290636	NOT2_FAS05539	NOT2	137
16290637	NOT2_FAS05539	NOT2	99
16290638	NOT2_FAS05539	NOT2	172
16290639	NOT2_FAS05539	NOT2	113
16290640	NOT2_FAS05539	NOT2	114
16290641	NOT2_FAS05539	NOT2	52
16290642	NOT2_FAS05539	NOT2	187
16290643	NOT2_FAS05539	NOT2	92
16290644	NOT2_FAS05539	NOT2	96
16290645	NOT2_FAS05539	NOT2	156
16290646	NOT2_FAS05539	NOT2	111
16290647	NOT2_FAS05539	NOT2	166
16290648	NOT2_FAS05539	NOT2	168
16290649	NOT2_FAS05539	NOT2	158
16290650	NOT2_FAS05539	NOT2	15
16290651	NOT2_FAS05539	NOT2	214
16290652	NOT2_FAS05539	NOT2	110
16290653	NOT2_FAS05539	NOT2	146
16290654	NOT2_FAS05539	NOT2	127
16290655	NOT2_FAS05539	NOT2	67
16290656	NOT2_FAS05539	NOT2	86
16290657	NOT2_FAS05539	NOT2	98
16290658	NOT2_FAS05539	NOT2	115
16290659	NOT2_FAS05539	NOT2	93
16290660	NOT2_FAS05539	NOT2	84
16290661	NOT2_FAS05539	NOT2	54
16290662	NOT2_FAS05539	NOT2	95
16290663	NOT2_FAS05539	NOT2	147
16290664	NOT2_FAS05539	NOT2	48
16290665	NOT2_FAS05539	NOT2	70
16290666	NOT2_FAS05539	NOT2	69
16290667	NOT2_FAS05539	NOT2	70
16290668	NOT2_FAS05539	NOT2	166
16290669	NOT2_FAS05539	NOT2	290
16290670	NOT2_FAS05539	NOT2	67
16290671	NOT2_FAS05539	NOT2	130
16290672	NOT2_FAS05539	NOT2	201
16290673	NOT2_FAS05539	NOT2	142
16290674	NOT2_FAS05539	NOT2	56
16290675	NOT2_FAS05539	NOT2	135
16290676	NOT2_FAS05539	NOT2	138
16290677	NOT2_FAS05539	NOT2	43
16290678	NOT2_FAS05539	NOT2	100
16290679	NOT2_FAS05539	NOT2	93
16290680	NOT2_FAS05539	NOT2	137
16290681	NOT2_FAS05539	NOT2	99
16290682	NOT2_FAS05539	NOT2	172
16290683	NOT2_FAS05539	NOT2	113
16290684	NOT2_FAS05539	NOT2	114
16290685	NOT2_FAS05539	NOT2	52
16290686	NOT2_FAS05539	NOT2	187
16290687	NOT2_FAS05539	NOT2	92
16290688	NOT2_FAS05539	NOT2	96
16290689	NOT2_FAS05539	NOT2	156
16290690	NOT2_FAS05539	NOT2	111
16290691	NOT2_FAS05539	NOT2	166
16290692	NOT2_FAS05539	NOT2	168
16290693	NOT2_FAS05539	NOT2	158
16290694	NOT2_FAS05539	NOT2	214
16290695	NOT2_FAS05539	NOT2	110
16290696	NOT2_FAS05539	NOT2	127
16290697	NOT2_FAS05539	NOT2	67
16290698	NOT2_FAS05539	NOT2	86
16290699	NOT2_FAS05539	NOT2	98
16290700	NOT2_FAS05539	NOT2	115
16290701	NOT2_FAS05539	NOT2	93
16290702	NOT2_FAS05539	NOT2	84
16290703	NOT2_FAS05539	NOT2	54
16290704	NOT2_FAS05539	NOT2	95
16290705	NOT2_FAS05539	NOT2	147
16290706	NOT2_FAS05539	NOT2	48
16290707	NOT2_FAS05539	NOT2	70
16290708	NOT2_FAS05539	NOT2	69
16290709	NOT2_FAS05539	NOT2	70
16290710	NOT2_FAS05539	NOT2	161
16290711	NOT2_FAS05539	NOT2	291
16290712	NOT2_FAS05539	NOT2	104
16290713	NOT2_FAS05539	NOT2	72
16290714	NOT2_FAS05539	NOT2	85
16290715	NOT2_FAS05539	NOT2	144
16290716	NOT2_FAS05539	NOT2	104
16290717	NOT2_FAS05539	NOT2	9
16290718	NOT2_FAS05539	NOT2	51
16290719	NOT2_FAS05539	NOT2	137
16290720	NOT2_FAS05539	NOT2	84
16290721	NOT2_FAS05539	NOT2	252
16290722	NOT2_FAS05539	NOT2	109
16290723	NOT2_FAS05539	NOT2	158
16290724	NOT2_FAS05539	NOT2	123
16290725	NOT2_FAS05539	NOT2	123
16290726	NOT2_FAS05539	NOT2	130
16290727	NOT2_FAS05539	NOT2	193
16290728	NOT2_FAS05539	NOT2	88
16290729	NOT2_FAS05539	NOT2	130
16290730	NOT2_FAS05539	NOT2	115
16290731	NOT2_FAS05539	NOT2	118
16290732	NOT2_FAS05539	NOT2	145
16290733	NOT2_FAS05539	NOT2	140
16290734	NOT2_FAS05539	NOT2	122
16290735	NOT2_FAS05539	NOT2	143
16290736	NOT2_FAS05539	NOT2	96
16290737	NOT2_FAS05539	NOT2	144
16290738	NOT2_FAS05539	NOT2	185
16290739	NOT2_FAS05539	NOT2	83
16290740	NOT2_FAS05539	NOT2	117
16290741	NOT2_FAS05539	NOT2	102
16290742	NOT2_FAS05539	NOT2	210
16290743	NOT2_FAS05539	NOT2	165
16290744	NOT2_FAS05539	NOT2	128
16290745	NOT2_FAS05539	NOT2	79
16290746	NOT2_FAS05539	NOT2	173
16290747	NOT2_FAS05539	NOT2	59
16290748	NOT2_FAS05539	NOT2	130
16290749	NOT2_FAS05539	NOT2	119
16290750	NOT2_FAS05539	NOT2	175
16290751	NOT2_FAS05539	NOT2	89
16290752	NOT2_FAS05539	NOT2	64
16290753	NOT2_FAS05539	NOT2	94
16290754	NOT2_FAS05539	NOT2	200
16290755	NOT2_FAS05539	NOT2	92
16290756	NOT2_FAS05539	NOT2	47
16290757	NOT2_FAS05539	NOT2	288
16290758	NOT2_FAS05539	NOT2	138
16290759	NOT2_FAS05539	NOT2	121
16290760	NOT2_FAS05539	NOT2	204
16290761	NOT2_FAS05539	NOT2	156
16290762	NOT2_FAS05539	NOT2	226
16290763	NOT2_FAS05539	NOT2	207
16290764	NOT2_FAS05539	NOT2	130
16290765	NOT2_FAS05539	NOT2	122
16290766	NOT2_FAS05539	NOT2	222
16290767	NOT2_FAS05539	NOT2	134
16290768	NOT2_FAS05539	NOT2	164
16290769	NOT2_FAS05539	NOT2	193
16290770	NOT2_FAS05539	NOT2	79
16290771	NOT2_FAS05539	NOT2	157
16290772	NOT2_FAS05539	NOT2	174
16290773	NOT2_FAS05539	NOT2	125
16290774	NOT2_FAS05539	NOT2	167
16290775	NOT2_FAS05539	NOT2	110
16290776	NOT2_FAS05539	NOT2	63
16290777	NOT2_FAS05539	NOT2	132
16290778	NOT2_FAS05539	NOT2	115
16290779	NOT2_FAS05539	NOT2	115
16290780	NOT2_FAS05539	NOT2	99
16290781	NOT2_FAS05539	NOT2	129
16290782	NOT2_FAS05539	NOT2	189
16290783	NOT2_FAS05539	NOT2	62
16290784	NOT2_FAS05539	NOT2	55
16290785	NOT2_FAS05539	NOT2	101
16290786	NOT2_FAS05539	NOT2	117
16290787	NOT2_FAS05539	NOT2	219
16290788	NOT2_FAS05539	NOT2	141
16290789	NOT2_FAS05539	NOT2	126
16290790	NOT2_FAS05539	NOT2	182
16290791	NOT2_FAS05539	NOT2	168
16290792	NOT2_FAS05539	NOT2	117
16290793	NOT2_FAS05539	NOT2	72
16290794	NOT2_FAS05539	NOT2	64
16290795	NOT2_FAS05539	NOT2	132
16290796	NOT2_FAS05539	NOT2	120
16290797	NOT2_FAS05539	NOT2	122
16290798	NOT2_FAS05539	NOT2	176
16290799	NOT2_FAS05539	NOT2	87
16290800	NOT2_FAS05539	NOT2	55
16290801	NOT2_FAS05539	NOT2	71
16290802	NOT2_FAS05539	NOT2	57
16290803	NOT2_FAS05539	NOT2	147
16290804	NOT2_FAS05539	NOT2	153
16290805	NOT2_FAS05539	NOT2	68
16290806	NOT2_FAS05539	NOT2	8
16290807	NOT2_FAS05539	NOT2	73
16290808	NOT2_FAS05539	NOT2	123
16290809	NOT2_FAS05539	NOT2	180
16290810	NOT2_FAS05539	NOT2	94
16290811	NOT2_FAS05539	NOT2	87
16290812	NOT2_FAS05539	NOT2	134
16290813	NOT2_FAS05539	NOT2	117
16290814	NOT2_FAS05539	NOT2	147
16290815	NOT2_FAS05539	NOT2	191
16290816	NOT2_FAS05539	NOT2	150
16290817	NOT2_FAS05539	NOT2	118
16290818	NOT2_FAS05539	NOT2	108
16290819	NOT2_FAS05539	NOT2	96
16290820	NOT2_FAS05539	NOT2	102
16290821	NOT2_FAS05539	NOT2	101
16290822	NOT2_FAS05539	NOT2	123
16290823	NOT2_FAS05539	NOT2	166
16290824	NOT2_FAS05539	NOT2	56
16290825	NOT2_FAS05539	NOT2	74
16290826	NOT2_FAS05539	NOT2	109
16290827	NOT2_FAS05539	NOT2	127
16290828	NOT2_FAS05539	NOT2	77
16290829	NOT2_FAS05539	NOT2	71
16290830	NOT2_FAS05539	NOT2	122
16290831	NOT2_FAS05539	NOT2	46
16290832	NOT2_FAS05539	NOT2	196
16290833	NOT2_FAS05539	NOT2	125
16290834	NOT2_FAS05539	NOT2	57
16290835	NOT2_FAS05539	NOT2	85
16290836	NOT2_FAS05539	NOT2	182
16290837	NOT2_FAS05539	NOT2	85
16290838	NOT2_FAS05539	NOT2	109
16290839	NOT2_FAS05539	NOT2	79
16290840	NOT2_FAS05539	NOT2	73
16290841	NOT2_FAS05539	NOT2	110
16290842	NOT2_FAS05539	NOT2	65
16290843	NOT2_FAS05539	NOT2	201
16290844	NOT2_FAS05539	NOT2	96
16290845	NOT2_FAS05539	NOT2	183
16290846	NOT2_FAS05539	NOT2	99
16290847	NOT2_FAS05539	NOT2	86
16290848	NOT2_FAS05539	NOT2	76
16290849	NOT2_FAS05539	NOT2	104
16290850	NOT2_FAS05539	NOT2	83
16290851	NOT2_FAS05539	NOT2	207
16290852	NOT2_FAS05539	NOT2	207
16290853	NOT2_FAS05539	NOT2	129
16290854	NOT2_FAS05539	NOT2	44
16290855	NOT2_FAS05539	NOT2	51
16290856	NOT2_FAS05539	NOT2	64
16290857	NOT2_FAS05539	NOT2	162
16290858	NOT2_FAS05539	NOT2	162
16290859	NOT2_FAS05539	NOT2	134
16290860	NOT2_FAS05539	NOT2	87
16290861	NOT2_FAS05539	NOT2	86
16290862	NOT2_FAS05539	NOT2	85
16290863	NOT2_FAS05539	NOT2	105
16290864	NOT2_FAS05539	NOT2	110
16290865	NOT2_FAS05539	NOT2	77
16290866	NOT2_FAS05539	NOT2	364
16290867	NOT2_FAS05539	NOT2	143
16290868	NOT2_FAS05539	NOT2	177
16290869	NOT2_FAS05539	NOT2	140
16290870	NOT2_FAS05539	NOT2	13
16290871	NOT2_FAS05539	NOT2	160
16290872	NOT2_FAS05539	NOT2	136
16290873	NOT2_FAS05539	NOT2	168
16290874	NOT2_FAS05539	NOT2	130
16290875	NOT2_FAS05539	NOT2	138
16290876	NOT2_FAS05539	NOT2	103
16290877	NOT2_FAS05539	NOT2	102
16290878	NOT2_FAS05539	NOT2	111
16290879	NOT2_FAS05539	NOT2	149
16290880	NOT2_FAS05539	NOT2	104
16290881	NOT2_FAS05539	NOT2	89
16290882	NOT2_FAS05539	NOT2	129
16290883	NOT2_FAS05539	NOT2	145
16290884	NOT2_FAS05539	NOT2	144
16290885	NOT2_FAS05539	NOT2	61
16290886	NOT2_FAS05539	NOT2	93
16290887	NOT2_FAS05539	NOT2	124
16290888	NOT2_FAS05539	NOT2	152
16290889	NOT2_FAS05539	NOT2	109
16290890	NOT2_FAS05539	NOT2	153
16290891	NOT2_FAS05539	NOT2	85
16290892	NOT2_FAS05539	NOT2	100
16290893	NOT2_FAS05539	NOT2	96
16290894	NOT2_FAS05539	NOT2	147
16290895	NOT2_FAS05539	NOT2	57
16290896	NOT2_FAS05539	NOT2	172
16290897	NOT2_FAS05539	NOT2	84
16290898	NOT2_FAS05539	NOT2	174
16290899	NOT2_FAS05539	NOT2	144
16290900	NOT2_FAS05539	NOT2	90
16290901	NOT2_FAS05539	NOT2	85
16290902	NOT2_FAS05539	NOT2	84
16290903	NOT2_FAS05539	NOT2	152
16290904	NOT2_FAS05539	NOT2	115
16290905	NOT2_FAS05539	NOT2	153
16290906	NOT2_FAS05539	NOT2	43
16290907	NOT2_FAS05539	NOT2	55
16290908	NOT2_FAS05539	NOT2	116
16290909	NOT2_FAS05539	NOT2	84
16290910	NOT2_FAS05539	NOT2	91
16290911	NOT2_FAS05539	NOT2	211
16290912	NOT2_FAS05539	NOT2	121
16290913	NOT2_FAS05539	NOT2	64
16290914	NOT2_FAS05539	NOT2	126
16290915	NOT2_FAS05539	NOT2	105
16290916	NOT2_FAS05539	NOT2	73
16290917	NOT2_FAS05539	NOT2	185
16290918	NOT2_FAS05539	NOT2	210
16290919	NOT2_FAS05539	NOT2	104
16290920	NOT2_FAS05539	NOT2	40
16290921	NOT2_FAS05539	NOT2	93
16290922	NOT2_FAS05539	NOT2	125
16290923	NOT2_FAS05539	NOT2	202
16290924	NOT2_FAS05539	NOT2	88
16290925	NOT2_FAS05539	NOT2	131
16290926	NOT2_FAS05539	NOT2	197
16290927	NOT2_FAS05539	NOT2	98
16290928	NOT2_FAS05539	NOT2	54
16290929	NOT2_FAS05539	NOT2	63
16290930	NOT2_FAS05539	NOT2	146
16290931	NOT2_FAS05539	NOT2	97
16290932	NOT2_FAS05539	NOT2	36
16290933	NOT2_FAS05539	NOT2	192
16290934	NOT2_FAS05539	NOT2	90
16290935	NOT2_FAS05539	NOT2	69
16290936	NOT2_FAS05539	NOT2	87
16290937	NOT2_FAS05539	NOT2	180
16290938	NOT2_FAS05539	NOT2	85
16290939	NOT2_FAS05539	NOT2	39
16290940	NOT2_FAS05539	NOT2	139
16290941	NOT2_FAS05539	NOT2	90
16290942	NOT2_FAS05539	NOT2	75
16290943	NOT2_FAS05539	NOT2	61
16290944	NOT2_FAS05539	NOT2	143
16290945	NOT2_FAS05539	NOT2	40
16290946	NOT2_FAS05539	NOT2	64
16290947	NOT2_FAS05539	NOT2	42
16290948	NOT2_FAS05539	NOT2	108
16290949	NOT2_FAS05539	NOT2	41
16290950	NOT2_FAS05539	NOT2	172
16290951	NOT2_FAS05539	NOT2	200
16290952	NOT2_FAS05539	NOT2	118
16290953	NOT2_FAS05539	NOT2	87
16290954	NOT2_FAS05539	NOT2	110
16290955	NOT2_FAS05539	NOT2	140
16290956	NOT2_FAS05539	NOT2	151
16290957	NOT2_FAS05539	NOT2	103
16290958	NOT2_FAS05539	NOT2	136
16290959	NOT2_FAS05539	NOT2	146
16290960	NOT2_FAS05539	NOT2	120
16290961	NOT2_FAS05539	NOT2	191
16290962	NOT2_FAS05539	NOT2	150
16290963	NOT2_FAS05539	NOT2	53
16290964	NOT2_FAS05539	NOT2	33
16290965	NOT2_FAS05539	NOT2	42
16290966	NOT2_FAS05539	NOT2	124
16290967	NOT2_FAS05539	NOT2	147
16290968	NOT2_FAS05539	NOT2	124
16290969	NOT2_FAS05539	NOT2	86
16290970	NOT2_FAS05539	NOT2	53
16290971	NOT2_FAS05539	NOT2	81
16290972	NOT2_FAS05539	NOT2	145
16290973	NOT2_FAS05539	NOT2	67
16290974	NOT2_FAS05539	NOT2	138
16290975	NOT2_FAS05539	NOT2	118
16290976	NOT2_FAS05539	NOT2	79
16290977	NOT2_FAS05539	NOT2	104
16290978	NOT2_FAS05539	NOT2	117
16290979	NOT2_FAS05539	NOT2	83
16290980	NOT2_FAS05539	NOT2	194
16290981	NOT2_FAS05539	NOT2	162
16290982	NOT2_FAS05539	NOT2	70
16290983	NOT2_FAS05539	NOT2	154
16290984	NOT2_FAS05539	NOT2	135
16290985	NOT2_FAS05539	NOT2	311
16290986	NOT2_FAS05539	NOT2	51
16290987	NOT2_FAS05539	NOT2	89
16290988	NOT2_FAS05539	NOT2	167
16290989	NOT2_FAS05539	NOT2	89
16290990	NOT2_FAS05539	NOT2	139
16290991	NOT2_FAS05539	NOT2	119
16290992	NOT2_FAS05539	NOT2	52
16290993	NOT2_FAS05539	NOT2	123
16290994	NOT2_FAS05539	NOT2	124
16290995	NOT2_FAS05539	NOT2	126
16290996	NOT2_FAS05539	NOT2	24
16290997	NOT2_FAS05539	NOT2	141
16290998	NOT2_FAS05539	NOT2	116
16290999	NOT2_FAS05539	NOT2	230
16291000	NOT2_FAS05539	NOT2	105
16291001	NOT2_FAS05539	NOT2	143
16291002	NOT2_FAS05539	NOT2	8
16291003	NOT2_FAS05539	NOT2	8
16291004	NOT2_FAS05539	NOT2	23
16291005	NOT2_FAS05539	NOT2	94
16291006	NOT2_FAS05539	NOT2	118
16291007	NOT2_FAS05539	NOT2	58
16291008	NOT2_FAS05539	NOT2	48
16291009	NOT2_FAS05539	NOT2	79
16291010	NOT2_FAS05539	NOT2	98
16291011	NOT2_FAS05539	NOT2	118
16291012	NOT2_FAS05539	NOT2	93
16291013	NOT2_FAS05539	NOT2	54
16291014	NOT2_FAS05539	NOT2	75
16291015	NOT2_FAS05539	NOT2	73
16291016	NOT2_FAS05539	NOT2	92
16291017	NOT2_FAS05539	NOT2	54
16291018	NOT2_FAS05539	NOT2	222
16291019	NOT2_FAS05539	NOT2	134
16291020	NOT2_FAS05539	NOT2	164
16291021	NOT2_FAS05539	NOT2	193
16291022	NOT2_FAS05539	NOT2	79
16291023	NOT2_FAS05539	NOT2	157
16291024	NOT2_FAS05539	NOT2	174
16291025	NOT2_FAS05539	NOT2	125
16291026	NOT2_FAS05539	NOT2	167
16291027	NOT2_FAS05539	NOT2	110
16291028	NOT2_FAS05539	NOT2	63
16291029	NOT2_FAS05539	NOT2	132
16291030	NOT2_FAS05539	NOT2	115
16291031	NOT2_FAS05539	NOT2	115
16291032	NOT2_FAS05539	NOT2	99
16291033	NOT2_FAS05539	NOT2	129
16291034	NOT2_FAS05539	NOT2	189
16291035	NOT2_FAS05539	NOT2	62
16291036	NOT2_FAS05539	NOT2	55
16291037	NOT2_FAS05539	NOT2	101
16291038	NOT2_FAS05539	NOT2	117
16291039	NOT2_FAS05539	NOT2	219
16291040	NOT2_FAS05539	NOT2	141
16291041	NOT2_FAS05539	NOT2	126
16291042	NOT2_FAS05539	NOT2	182
16291043	NOT2_FAS05539	NOT2	168
16291044	NOT2_FAS05539	NOT2	117
16291045	NOT2_FAS05539	NOT2	72
16291046	NOT2_FAS05539	NOT2	64
16291047	NOT2_FAS05539	NOT2	132
16291048	NOT2_FAS05539	NOT2	120
16291049	NOT2_FAS05539	NOT2	122
16291050	NOT2_FAS05539	NOT2	176
16291051	NOT2_FAS05539	NOT2	87
16291052	NOT2_FAS05539	NOT2	55
16291053	NOT2_FAS05539	NOT2	71
16291054	NOT2_FAS05539	NOT2	57
16291055	NOT2_FAS05539	NOT2	147
16291056	NOT2_FAS05539	NOT2	153
16291057	NOT2_FAS05539	NOT2	68
16291058	NOT2_FAS05539	NOT2	8
16291059	NOT2_FAS05539	NOT2	73
16291060	NOT2_FAS05539	NOT2	123
16291061	NOT2_FAS05539	NOT2	180
16291062	NOT2_FAS05539	NOT2	94
16291063	NOT2_FAS05539	NOT2	87
16291064	NOT2_FAS05539	NOT2	134
16291065	NOT2_FAS05539	NOT2	117
16291066	NOT2_FAS05539	NOT2	147
16291067	NOT2_FAS05539	NOT2	191
16291068	NOT2_FAS05539	NOT2	150
16291069	NOT2_FAS05539	NOT2	118
16291070	NOT2_FAS05539	NOT2	108
16291071	NOT2_FAS05539	NOT2	96
16291072	NOT2_FAS05539	NOT2	102
16291073	NOT2_FAS05539	NOT2	101
16291074	NOT2_FAS05539	NOT2	123
16291075	NOT2_FAS05539	NOT2	166
16291076	NOT2_FAS05539	NOT2	56
16291077	NOT2_FAS05539	NOT2	74
16291078	NOT2_FAS05539	NOT2	109
16291079	NOT2_FAS05539	NOT2	127
16291080	NOT2_FAS05539	NOT2	77
16291081	NOT2_FAS05539	NOT2	71
16291082	NOT2_FAS05539	NOT2	122
16291083	NOT2_FAS05539	NOT2	46
16291084	NOT2_FAS05539	NOT2	196
16291085	NOT2_FAS05539	NOT2	125
16291086	NOT2_FAS05539	NOT2	57
16291087	NOT2_FAS05539	NOT2	85
16291088	NOT2_FAS05539	NOT2	182
16291089	NOT2_FAS05539	NOT2	85
16291090	NOT2_FAS05539	NOT2	109
16291091	NOT2_FAS05539	NOT2	79
16291092	NOT2_FAS05539	NOT2	73
16291093	NOT2_FAS05539	NOT2	110
16291094	NOT2_FAS05539	NOT2	65
16291095	NOT2_FAS05539	NOT2	201
16291096	NOT2_FAS05539	NOT2	96
16291097	NOT2_FAS05539	NOT2	183
16291098	NOT2_FAS05539	NOT2	99
16291099	NOT2_FAS05539	NOT2	86
16291100	NOT2_FAS05539	NOT2	76
16291101	NOT2_FAS05539	NOT2	104
16291102	NOT2_FAS05539	NOT2	83
16291103	NOT2_FAS05539	NOT2	207
16291104	NOT2_FAS05539	NOT2	207
16291105	NOT2_FAS05539	NOT2	129
16291106	NOT2_FAS05539	NOT2	44
16291107	NOT2_FAS05539	NOT2	51
16291108	NOT2_FAS05539	NOT2	64
16291109	NOT2_FAS05539	NOT2	162
16291110	NOT2_FAS05539	NOT2	162
16291111	NOT2_FAS05539	NOT2	134
16291112	NOT2_FAS05539	NOT2	87
16291113	NOT2_FAS05539	NOT2	86
16291114	NOT2_FAS05539	NOT2	85
16291115	NOT2_FAS05539	NOT2	105
16291116	NOT2_FAS05539	NOT2	110
16291117	NOT2_FAS05539	NOT2	77
16291118	NOT2_FAS05539	NOT2	364
16291119	NOT2_FAS05539	NOT2	143
16291120	NOT2_FAS05539	NOT2	177
16291121	NOT2_FAS05539	NOT2	140
16291122	NOT2_FAS05539	NOT2	13
16291123	NOT2_FAS05539	NOT2	160
16291124	NOT2_FAS05539	NOT2	136
16291125	NOT2_FAS05539	NOT2	168
16291126	NOT2_FAS05539	NOT2	130
16291127	NOT2_FAS05539	NOT2	138
16291128	NOT2_FAS05539	NOT2	103
16291129	NOT2_FAS05539	NOT2	102
16291130	NOT2_FAS05539	NOT2	111
16291131	NOT2_FAS05539	NOT2	149
16291132	NOT2_FAS05539	NOT2	104
16291133	NOT2_FAS05539	NOT2	89
16291134	NOT2_FAS05539	NOT2	129
16291135	NOT2_FAS05539	NOT2	145
16291136	NOT2_FAS05539	NOT2	144
16291137	NOT2_FAS05539	NOT2	61
16291138	NOT2_FAS05539	NOT2	93
16291139	NOT2_FAS05539	NOT2	124
16291140	NOT2_FAS05539	NOT2	152
16291141	NOT2_FAS05539	NOT2	109
16291142	NOT2_FAS05539	NOT2	153
16291143	NOT2_FAS05539	NOT2	85
16291144	NOT2_FAS05539	NOT2	100
16291145	NOT2_FAS05539	NOT2	96
16291146	NOT2_FAS05539	NOT2	147
16291147	NOT2_FAS05539	NOT2	57
16291148	NOT2_FAS05539	NOT2	172
16291149	NOT2_FAS05539	NOT2	84
16291150	NOT2_FAS05539	NOT2	174
16291151	NOT2_FAS05539	NOT2	144
16291152	NOT2_FAS05539	NOT2	90
16291153	NOT2_FAS05539	NOT2	85
16291154	NOT2_FAS05539	NOT2	84
16291155	NOT2_FAS05539	NOT2	152
16291156	NOT2_FAS05539	NOT2	115
16291157	NOT2_FAS05539	NOT2	153
16291158	NOT2_FAS05539	NOT2	43
16291159	NOT2_FAS05539	NOT2	55
16291160	NOT2_FAS05539	NOT2	116
16291161	NOT2_FAS05539	NOT2	84
16291162	NOT2_FAS05539	NOT2	91
16291163	NOT2_FAS05539	NOT2	211
16291164	NOT2_FAS05539	NOT2	121
16291165	NOT2_FAS05539	NOT2	64
16291166	NOT2_FAS05539	NOT2	126
16291167	NOT2_FAS05539	NOT2	105
16291168	NOT2_FAS05539	NOT2	73
16291169	NOT2_FAS05539	NOT2	185
16291170	NOT2_FAS05539	NOT2	210
16291171	NOT2_FAS05539	NOT2	104
16291172	NOT2_FAS05539	NOT2	40
16291173	NOT2_FAS05539	NOT2	93
16291174	NOT2_FAS05539	NOT2	125
16291175	NOT2_FAS05539	NOT2	202
16291176	NOT2_FAS05539	NOT2	88
16291177	NOT2_FAS05539	NOT2	131
16291178	NOT2_FAS05539	NOT2	197
16291179	NOT2_FAS05539	NOT2	98
16291180	NOT2_FAS05539	NOT2	54
16291181	NOT2_FAS05539	NOT2	63
16291182	NOT2_FAS05539	NOT2	146
16291183	NOT2_FAS05539	NOT2	97
16291184	NOT2_FAS05539	NOT2	36
16291185	NOT2_FAS05539	NOT2	192
16291186	NOT2_FAS05539	NOT2	90
16291187	NOT2_FAS05539	NOT2	69
16291188	NOT2_FAS05539	NOT2	87
16291189	NOT2_FAS05539	NOT2	180
16291190	NOT2_FAS05539	NOT2	85
16291191	NOT2_FAS05539	NOT2	39
16291192	NOT2_FAS05539	NOT2	139
16291193	NOT2_FAS05539	NOT2	90
16291194	NOT2_FAS05539	NOT2	75
16291195	NOT2_FAS05539	NOT2	61
16291196	NOT2_FAS05539	NOT2	143
16291197	NOT2_FAS05539	NOT2	40
16291198	NOT2_FAS05539	NOT2	64
16291199	NOT2_FAS05539	NOT2	42
16291200	NOT2_FAS05539	NOT2	108
16291201	NOT2_FAS05539	NOT2	41
16291202	NOT2_FAS05539	NOT2	172
16291203	NOT2_FAS05539	NOT2	200
16291204	NOT2_FAS05539	NOT2	118
16291205	NOT2_FAS05539	NOT2	87
16291206	NOT2_FAS05539	NOT2	110
16291207	NOT2_FAS05539	NOT2	140
16291208	NOT2_FAS05539	NOT2	151
16291209	NOT2_FAS05539	NOT2	103
16291210	NOT2_FAS05539	NOT2	136
16291211	NOT2_FAS05539	NOT2	146
16291212	NOT2_FAS05539	NOT2	120
16291213	NOT2_FAS05539	NOT2	191
16291214	NOT2_FAS05539	NOT2	150
16291215	NOT2_FAS05539	NOT2	53
16291216	NOT2_FAS05539	NOT2	33
16291217	NOT2_FAS05539	NOT2	42
16291218	NOT2_FAS05539	NOT2	124
16291219	NOT2_FAS05539	NOT2	147
16291220	NOT2_FAS05539	NOT2	124
16291221	NOT2_FAS05539	NOT2	86
16291222	NOT2_FAS05539	NOT2	53
16291223	NOT2_FAS05539	NOT2	81
16291224	NOT2_FAS05539	NOT2	145
16291225	NOT2_FAS05539	NOT2	67
16291226	NOT2_FAS05539	NOT2	138
16291227	NOT2_FAS05539	NOT2	118
16291228	NOT2_FAS05539	NOT2	79
16291229	NOT2_FAS05539	NOT2	104
16291230	NOT2_FAS05539	NOT2	117
16291231	NOT2_FAS05539	NOT2	83
16291232	NOT2_FAS05539	NOT2	194
16291233	NOT2_FAS05539	NOT2	162
16291234	NOT2_FAS05539	NOT2	70
16291235	NOT2_FAS05539	NOT2	154
16291236	NOT2_FAS05539	NOT2	135
16291237	NOT2_FAS05539	NOT2	311
16291238	NOT2_FAS05539	NOT2	51
16291239	NOT2_FAS05539	NOT2	89
16291240	NOT2_FAS05539	NOT2	167
16291241	NOT2_FAS05539	NOT2	89
16291242	NOT2_FAS05539	NOT2	139
16291243	NOT2_FAS05539	NOT2	119
16291244	NOT2_FAS05539	NOT2	52
16291245	NOT2_FAS05539	NOT2	123
16291246	NOT2_FAS05539	NOT2	124
16291247	NOT2_FAS05539	NOT2	126
16291248	NOT2_FAS05539	NOT2	24
16291249	NOT2_FAS05539	NOT2	141
16291250	NOT2_FAS05539	NOT2	116
16291251	NOT2_FAS05539	NOT2	230
16291252	NOT2_FAS05539	NOT2	105
16291253	NOT2_FAS05539	NOT2	143
16291254	NOT2_FAS05539	NOT2	8
16291255	NOT2_FAS05539	NOT2	8
16291256	NOT2_FAS05539	NOT2	23
16291257	NOT2_FAS05539	NOT2	94
16291258	NOT2_FAS05539	NOT2	118
16291259	NOT2_FAS05539	NOT2	58
16291260	NOT2_FAS05539	NOT2	48
16291261	NOT2_FAS05539	NOT2	79
16291262	NOT2_FAS05539	NOT2	98
16291263	NOT2_FAS05539	NOT2	118
16291264	NOT2_FAS05539	NOT2	93
16291265	NOT2_FAS05539	NOT2	54
16291266	NOT2_FAS05539	NOT2	75
16291267	NOT2_FAS05539	NOT2	73
16291268	NOT2_FAS05539	NOT2	92
16291269	NOT2_FAS05539	NOT2	54
16291270	NOT2_FAS05539	NOT2	164
16291271	NOT2_FAS05539	NOT2	193
16291272	NOT2_FAS05539	NOT2	125
16291273	NOT2_FAS05539	NOT2	134
16291274	NOT2_FAS05539	NOT2	115
16291275	NOT2_FAS05539	NOT2	110
16291276	NOT2_FAS05539	NOT2	63
16291277	NOT2_FAS05539	NOT2	99
16291278	NOT2_FAS05539	NOT2	129
16291279	NOT2_FAS05539	NOT2	79
16291280	NOT2_FAS05539	NOT2	189
16291281	NOT2_FAS05539	NOT2	101
16291282	NOT2_FAS05539	NOT2	167
16291283	NOT2_FAS05539	NOT2	115
16291284	NOT2_FAS05539	NOT2	157
16291285	NOT2_FAS05539	NOT2	117
16291286	NOT2_FAS05539	NOT2	219
16291287	NOT2_FAS05539	NOT2	62
16291288	NOT2_FAS05539	NOT2	55
16291289	NOT2_FAS05539	NOT2	132
16291290	NOT2_FAS05539	NOT2	174
16291291	NOT2_FAS05539	NOT2	141
16291292	NOT2_FAS05539	NOT2	126
16291293	NOT2_FAS05539	NOT2	182
16291294	NOT2_FAS05539	NOT2	168
16291295	NOT2_FAS05539	NOT2	117
16291296	NOT2_FAS05539	NOT2	72
16291297	NOT2_FAS05539	NOT2	64
16291298	NOT2_FAS05539	NOT2	132
16291299	NOT2_FAS05539	NOT2	120
16291300	NOT2_FAS05539	NOT2	122
16291301	NOT2_FAS05539	NOT2	176
16291302	NOT2_FAS05539	NOT2	87
16291303	NOT2_FAS05539	NOT2	55
16291304	NOT2_FAS05539	NOT2	71
16291305	NOT2_FAS05539	NOT2	57
16291306	NOT2_FAS05539	NOT2	147
16291307	NOT2_FAS05539	NOT2	153
16291308	NOT2_FAS05539	NOT2	68
16291309	NOT2_FAS05539	NOT2	8
16291310	NOT2_FAS05539	NOT2	73
16291311	NOT2_FAS05539	NOT2	123
16291312	NOT2_FAS05539	NOT2	180
16291313	NOT2_FAS05539	NOT2	94
16291314	NOT2_FAS05539	NOT2	87
16291315	NOT2_FAS05539	NOT2	134
16291316	NOT2_FAS05539	NOT2	117
16291317	NOT2_FAS05539	NOT2	147
16291318	NOT2_FAS05539	NOT2	191
16291319	NOT2_FAS05539	NOT2	150
16291320	NOT2_FAS05539	NOT2	118
16291321	NOT2_FAS05539	NOT2	108
16291322	NOT2_FAS05539	NOT2	96
16291323	NOT2_FAS05539	NOT2	102
16291324	NOT2_FAS05539	NOT2	101
16291325	NOT2_FAS05539	NOT2	123
16291326	NOT2_FAS05539	NOT2	166
16291327	NOT2_FAS05539	NOT2	56
16291328	NOT2_FAS05539	NOT2	74
16291329	NOT2_FAS05539	NOT2	109
16291330	NOT2_FAS05539	NOT2	127
16291331	NOT2_FAS05539	NOT2	77
16291332	NOT2_FAS05539	NOT2	71
16291333	NOT2_FAS05539	NOT2	122
16291334	NOT2_FAS05539	NOT2	46
16291335	NOT2_FAS05539	NOT2	196
16291336	NOT2_FAS05539	NOT2	125
16291337	NOT2_FAS05539	NOT2	57
16291338	NOT2_FAS05539	NOT2	85
16291339	NOT2_FAS05539	NOT2	182
16291340	NOT2_FAS05539	NOT2	85
16291341	NOT2_FAS05539	NOT2	109
16291342	NOT2_FAS05539	NOT2	79
16291343	NOT2_FAS05539	NOT2	73
16291344	NOT2_FAS05539	NOT2	110
16291345	NOT2_FAS05539	NOT2	65
16291346	NOT2_FAS05539	NOT2	201
16291347	NOT2_FAS05539	NOT2	96
16291348	NOT2_FAS05539	NOT2	183
16291349	NOT2_FAS05539	NOT2	99
16291350	NOT2_FAS05539	NOT2	86
16291351	NOT2_FAS05539	NOT2	76
16291352	NOT2_FAS05539	NOT2	104
16291353	NOT2_FAS05539	NOT2	83
16291354	NOT2_FAS05539	NOT2	207
16291355	NOT2_FAS05539	NOT2	207
16291356	NOT2_FAS05539	NOT2	129
16291357	NOT2_FAS05539	NOT2	44
16291358	NOT2_FAS05539	NOT2	51
16291359	NOT2_FAS05539	NOT2	64
16291360	NOT2_FAS05539	NOT2	162
16291361	NOT2_FAS05539	NOT2	162
16291362	NOT2_FAS05539	NOT2	134
16291363	NOT2_FAS05539	NOT2	87
16291364	NOT2_FAS05539	NOT2	86
16291365	NOT2_FAS05539	NOT2	85
16291366	NOT2_FAS05539	NOT2	105
16291367	NOT2_FAS05539	NOT2	110
16291368	NOT2_FAS05539	NOT2	77
16291369	NOT2_FAS05539	NOT2	364
16291370	NOT2_FAS05539	NOT2	143
16291371	NOT2_FAS05539	NOT2	177
16291372	NOT2_FAS05539	NOT2	140
16291373	NOT2_FAS05539	NOT2	13
16291374	NOT2_FAS05539	NOT2	160
16291375	NOT2_FAS05539	NOT2	136
16291376	NOT2_FAS05539	NOT2	168
16291377	NOT2_FAS05539	NOT2	130
16291378	NOT2_FAS05539	NOT2	138
16291379	NOT2_FAS05539	NOT2	103
16291380	NOT2_FAS05539	NOT2	102
16291381	NOT2_FAS05539	NOT2	111
16291382	NOT2_FAS05539	NOT2	149
16291383	NOT2_FAS05539	NOT2	104
16291384	NOT2_FAS05539	NOT2	89
16291385	NOT2_FAS05539	NOT2	129
16291386	NOT2_FAS05539	NOT2	145
16291387	NOT2_FAS05539	NOT2	144
16291388	NOT2_FAS05539	NOT2	61
16291389	NOT2_FAS05539	NOT2	93
16291390	NOT2_FAS05539	NOT2	124
16291391	NOT2_FAS05539	NOT2	152
16291392	NOT2_FAS05539	NOT2	109
16291393	NOT2_FAS05539	NOT2	153
16291394	NOT2_FAS05539	NOT2	85
16291395	NOT2_FAS05539	NOT2	100
16291396	NOT2_FAS05539	NOT2	96
16291397	NOT2_FAS05539	NOT2	147
16291398	NOT2_FAS05539	NOT2	57
16291399	NOT2_FAS05539	NOT2	172
16291400	NOT2_FAS05539	NOT2	84
16291401	NOT2_FAS05539	NOT2	174
16291402	NOT2_FAS05539	NOT2	144
16291403	NOT2_FAS05539	NOT2	90
16291404	NOT2_FAS05539	NOT2	85
16291405	NOT2_FAS05539	NOT2	84
16291406	NOT2_FAS05539	NOT2	152
16291407	NOT2_FAS05539	NOT2	115
16291408	NOT2_FAS05539	NOT2	153
16291409	NOT2_FAS05539	NOT2	43
16291410	NOT2_FAS05539	NOT2	55
16291411	NOT2_FAS05539	NOT2	116
16291412	NOT2_FAS05539	NOT2	84
16291413	NOT2_FAS05539	NOT2	91
16291414	NOT2_FAS05539	NOT2	211
16291415	NOT2_FAS05539	NOT2	121
16291416	NOT2_FAS05539	NOT2	64
16291417	NOT2_FAS05539	NOT2	126
16291418	NOT2_FAS05539	NOT2	105
16291419	NOT2_FAS05539	NOT2	73
16291420	NOT2_FAS05539	NOT2	185
16291421	NOT2_FAS05539	NOT2	210
16291422	NOT2_FAS05539	NOT2	104
16291423	NOT2_FAS05539	NOT2	40
16291424	NOT2_FAS05539	NOT2	93
16291425	NOT2_FAS05539	NOT2	125
16291426	NOT2_FAS05539	NOT2	202
16291427	NOT2_FAS05539	NOT2	88
16291428	NOT2_FAS05539	NOT2	131
16291429	NOT2_FAS05539	NOT2	197
16291430	NOT2_FAS05539	NOT2	98
16291431	NOT2_FAS05539	NOT2	54
16291432	NOT2_FAS05539	NOT2	63
16291433	NOT2_FAS05539	NOT2	146
16291434	NOT2_FAS05539	NOT2	97
16291435	NOT2_FAS05539	NOT2	36
16291436	NOT2_FAS05539	NOT2	192
16291437	NOT2_FAS05539	NOT2	90
16291438	NOT2_FAS05539	NOT2	69
16291439	NOT2_FAS05539	NOT2	87
16291440	NOT2_FAS05539	NOT2	180
16291441	NOT2_FAS05539	NOT2	85
16291442	NOT2_FAS05539	NOT2	39
16291443	NOT2_FAS05539	NOT2	139
16291444	NOT2_FAS05539	NOT2	90
16291445	NOT2_FAS05539	NOT2	75
16291446	NOT2_FAS05539	NOT2	61
16291447	NOT2_FAS05539	NOT2	143
16291448	NOT2_FAS05539	NOT2	40
16291449	NOT2_FAS05539	NOT2	64
16291450	NOT2_FAS05539	NOT2	42
16291451	NOT2_FAS05539	NOT2	108
16291452	NOT2_FAS05539	NOT2	41
16291453	NOT2_FAS05539	NOT2	172
16291454	NOT2_FAS05539	NOT2	200
16291455	NOT2_FAS05539	NOT2	118
16291456	NOT2_FAS05539	NOT2	87
16291457	NOT2_FAS05539	NOT2	110
16291458	NOT2_FAS05539	NOT2	140
16291459	NOT2_FAS05539	NOT2	151
16291460	NOT2_FAS05539	NOT2	103
16291461	NOT2_FAS05539	NOT2	136
16291462	NOT2_FAS05539	NOT2	146
16291463	NOT2_FAS05539	NOT2	120
16291464	NOT2_FAS05539	NOT2	191
16291465	NOT2_FAS05539	NOT2	150
16291466	NOT2_FAS05539	NOT2	53
16291467	NOT2_FAS05539	NOT2	33
16291468	NOT2_FAS05539	NOT2	42
16291469	NOT2_FAS05539	NOT2	124
16291470	NOT2_FAS05539	NOT2	147
16291471	NOT2_FAS05539	NOT2	124
16291472	NOT2_FAS05539	NOT2	86
16291473	NOT2_FAS05539	NOT2	53
16291474	NOT2_FAS05539	NOT2	81
16291475	NOT2_FAS05539	NOT2	145
16291476	NOT2_FAS05539	NOT2	67
16291477	NOT2_FAS05539	NOT2	138
16291478	NOT2_FAS05539	NOT2	118
16291479	NOT2_FAS05539	NOT2	79
16291480	NOT2_FAS05539	NOT2	104
16291481	NOT2_FAS05539	NOT2	117
16291482	NOT2_FAS05539	NOT2	83
16291483	NOT2_FAS05539	NOT2	194
16291484	NOT2_FAS05539	NOT2	162
16291485	NOT2_FAS05539	NOT2	70
16291486	NOT2_FAS05539	NOT2	154
16291487	NOT2_FAS05539	NOT2	135
16291488	NOT2_FAS05539	NOT2	311
16291489	NOT2_FAS05539	NOT2	51
16291490	NOT2_FAS05539	NOT2	89
16291491	NOT2_FAS05539	NOT2	167
16291492	NOT2_FAS05539	NOT2	89
16291493	NOT2_FAS05539	NOT2	139
16291494	NOT2_FAS05539	NOT2	119
16291495	NOT2_FAS05539	NOT2	52
16291496	NOT2_FAS05539	NOT2	123
16291497	NOT2_FAS05539	NOT2	124
16291498	NOT2_FAS05539	NOT2	126
16291499	NOT2_FAS05539	NOT2	24
16291500	NOT2_FAS05539	NOT2	141
16291501	NOT2_FAS05539	NOT2	116
16291502	NOT2_FAS05539	NOT2	230
16291503	NOT2_FAS05539	NOT2	105
16291504	NOT2_FAS05539	NOT2	143
16291505	NOT2_FAS05539	NOT2	8
16291506	NOT2_FAS05539	NOT2	8
16291507	NOT2_FAS05539	NOT2	23
16291508	NOT2_FAS05539	NOT2	94
16291509	NOT2_FAS05539	NOT2	118
16291510	NOT2_FAS05539	NOT2	58
16291511	NOT2_FAS05539	NOT2	48
16291512	NOT2_FAS05539	NOT2	79
16291513	NOT2_FAS05539	NOT2	98
16291514	NOT2_FAS05539	NOT2	118
16291515	NOT2_FAS05539	NOT2	93
16291516	NOT2_FAS05539	NOT2	54
16291517	NOT2_FAS05539	NOT2	75
16291518	NOT2_FAS05539	NOT2	73
16291519	NOT2_FAS05539	NOT2	92
16291520	NOT2_FAS05539	NOT2	54
16291521	NOT2_FAS05539	NOT2	269
16291522	NOT2_FAS05539	NOT2	85
16291523	NOT2_FAS05539	NOT2	269
16291524	NOT2_FAS05539	NOT2	85
16291525	NOT2_FAS05539	NOT2	243
16291526	NOT2_FAS05539	NOT2	269
16291527	NOT2_FAS05539	NOT2	85
16291528	NOT2_FAS05539	NOT2	243
16291529	NOT2_FAS05539	NOT2	85
16291530	NOT2_FAS05539	NOT2	243
16291531	NOT2_FAS05539	NOT2	85
16291532	NOT2_FAS05539	NOT2	269
16291533	NOT2_FAS05539	NOT2	243
16291534	NOT2_FAS05539	NOT2	243
16291535	NOT2_FAS05539	NOT2	243
16291536	NOT2_FAS05539	NOT2	63
16291537	NOT2_FAS05539	NOT2	8
16291538	NOT2_FAS05539	NOT2	23
16291539	NOT2_FAS05539	NOT2	51
16291540	NOT2_FAS05539	NOT2	27
16291541	NOT2_FAS05539	NOT2	62
16291542	NOT2_FAS05539	NOT2	127
16291543	NOT2_FAS05539	NOT2	56
16291544	NOT2_FAS05539	NOT2	53
16291545	NOT2_FAS05539	NOT2	101
16291546	NOT2_FAS05539	NOT2	124
16291547	NOT2_FAS05539	NOT2	8
16291548	NOT2_FAS05539	NOT2	72
16291549	NOT2_FAS05539	NOT2	11
16291550	NOT2_FAS05539	NOT2	68
16291551	NOT2_FAS05539	NOT2	49
16291552	NOT2_FAS05539	NOT2	25
16291553	NOT2_FAS05539	NOT2	77
16291554	NOT2_FAS05539	NOT2	191
16291555	NOT2_FAS05539	NOT2	213
16291556	NOT2_FAS05539	NOT2	268
16291557	NOT2_FAS05539	NOT2	257
16291558	NOT2_FAS05539	NOT2	252
16291559	NOT2_FAS05539	NOT2	58
16291560	NOT2_FAS05539	NOT2	167
16291561	NOT2_FAS05539	NOT2	91
16291562	NOT2_FAS05539	NOT2	52
16291563	NOT2_FAS05539	NOT2	27
16291564	NOT2_FAS05539	NOT2	129
16291565	NOT2_FAS05539	NOT2	87
16291566	NOT2_FAS05539	NOT2	86
16291567	NOT2_FAS05539	NOT2	185
16291568	NOT2_FAS05539	NOT2	118
16291569	NOT2_FAS05539	NOT2	35
16291570	NOT2_FAS05539	NOT2	175
16291571	NOT2_FAS05539	NOT2	71
16291572	NOT2_FAS05539	NOT2	89
16291573	NOT2_FAS05539	NOT2	83
16291574	NOT2_FAS05539	NOT2	66
16291575	NOT2_FAS05539	NOT2	14
16291576	NOT2_FAS05539	NOT2	64
16291577	NOT2_FAS05539	NOT2	130
16291578	NOT2_FAS05539	NOT2	52
16291579	NOT2_FAS05539	NOT2	130
16291580	NOT2_FAS05539	NOT2	99
16291581	NOT2_FAS05539	NOT2	55
16291582	NOT2_FAS05539	NOT2	52
16291583	NOT2_FAS05539	NOT2	51
16291584	NOT2_FAS05539	NOT2	40
16291585	NOT2_FAS05539	NOT2	99
16291586	NOT2_FAS05539	NOT2	138
16291587	NOT2_FAS05539	NOT2	99
16291588	NOT2_FAS05539	NOT2	28
16291589	NOT2_FAS05539	NOT2	59
16291590	NOT2_FAS05539	NOT2	73
16291591	NOT2_FAS05539	NOT2	79
16291592	NOT2_FAS05539	NOT2	66
16291593	NOT2_FAS05539	NOT2	96
16291594	NOT2_FAS05539	NOT2	41
16291595	NOT2_FAS05539	NOT2	44
16291596	NOT2_FAS05539	NOT2	62
16291597	NOT2_FAS05539	NOT2	48
16291598	NOT2_FAS05539	NOT2	179
16291599	NOT2_FAS05539	NOT2	148
16291600	NOT2_FAS05539	NOT2	77
16291601	NOT2_FAS05539	NOT2	121
16291602	NOT2_FAS05539	NOT2	132
16291603	NOT2_FAS05539	NOT2	123
16291604	NOT2_FAS05539	NOT2	75
16291605	NOT2_FAS05539	NOT2	84
16291606	NOT2_FAS05539	NOT2	32
16291607	NOT2_FAS05539	NOT2	157
16291608	NOT2_FAS05539	NOT2	120
16291609	NOT2_FAS05539	NOT2	68
16291610	NOT2_FAS05539	NOT2	15
16291611	NOT2_FAS05539	NOT2	25
16291612	NOT2_FAS05539	NOT2	52
16291613	NOT2_FAS05539	NOT2	34
16291614	NOT2_FAS05539	NOT2	70
16291615	NOT2_FAS05539	NOT2	46
16291616	NOT2_FAS05539	NOT2	103
16291617	NOT2_FAS05539	NOT2	137
16291618	NOT2_FAS05539	NOT2	64
16291619	NOT2_FAS05539	NOT2	47
16291620	NOT2_FAS05539	NOT2	27
16291621	NOT2_FAS05539	NOT2	40
16291622	NOT2_FAS05539	NOT2	44
16291623	NOT2_FAS05539	NOT2	75
16291624	NOT2_FAS05539	NOT2	60
16291625	NOT2_FAS05539	NOT2	86
16291626	NOT2_FAS05539	NOT2	52
16291627	NOT2_FAS05539	NOT2	41
16291628	NOT2_FAS05539	NOT2	57
16291629	NOT2_FAS05539	NOT2	61
16291630	NOT2_FAS05539	NOT2	156
16291631	NOT2_FAS05539	NOT2	98
16291632	NOT2_FAS05539	NOT2	86
16291633	NOT2_FAS05539	NOT2	120
16291634	NOT2_FAS05539	NOT2	113
16291635	NOT2_FAS05539	NOT2	35
16291636	NOT2_FAS05539	NOT2	52
16291637	NOT2_FAS05539	NOT2	140
16291638	NOT2_FAS05539	NOT2	183
16291639	NOT2_FAS05539	NOT2	97
16291640	NOT2_FAS05539	NOT2	73
16291641	NOT2_FAS05539	NOT2	117
16291642	NOT2_FAS05539	NOT2	67
16291643	NOT2_FAS05539	NOT2	47
16291644	NOT2_FAS05539	NOT2	128
16291645	NOT2_FAS05539	NOT2	117
16291646	NOT2_FAS05539	NOT2	67
16291647	NOT2_FAS05539	NOT2	47
16291648	NOT2_FAS05539	NOT2	124
16291649	NOT2_FAS05539	NOT2	89
16291650	NOT2_FAS05539	NOT2	108
16291651	NOT2_FAS05539	NOT2	187
16291652	NOT2_FAS05539	NOT2	97
16291653	NOT2_FAS05539	NOT2	36
16291654	NOT2_FAS05539	NOT2	33
16291655	NOT2_FAS05539	NOT2	29
16291656	NOT2_FAS05539	NOT2	160
16291657	NOT2_FAS05539	NOT2	66
16291658	NOT2_FAS05539	NOT2	165
16291659	NOT2_FAS05539	NOT2	94
16291660	NOT2_FAS05539	NOT2	100
16291661	NOT2_FAS05539	NOT2	34
16291662	NOT2_FAS05539	NOT2	61
16291663	NOT2_FAS05539	NOT2	128
16291664	NOT2_FAS05539	NOT2	89
16291665	NOT2_FAS05539	NOT2	133
16291666	NOT2_FAS05539	NOT2	76
16291667	NOT2_FAS05539	NOT2	37
16291668	NOT2_FAS05539	NOT2	91
16291669	NOT2_FAS05539	NOT2	90
16291670	NOT2_FAS05539	NOT2	65
16291671	NOT2_FAS05539	NOT2	160
16291672	NOT2_FAS05539	NOT2	66
16291673	NOT2_FAS05539	NOT2	91
16291674	NOT2_FAS05539	NOT2	138
16291675	NOT2_FAS05539	NOT2	56
16291676	NOT2_FAS05539	NOT2	107
16291677	NOT2_FAS05539	NOT2	85
16291678	NOT2_FAS05539	NOT2	52
16291679	NOT2_FAS05539	NOT2	172
16291680	NOT2_FAS05539	NOT2	33
16291681	NOT2_FAS05539	NOT2	40
16291682	NOT2_FAS05539	NOT2	113
16291683	NOT2_FAS05539	NOT2	116
16291684	NOT2_FAS05539	NOT2	106
16291685	NOT2_FAS05539	NOT2	118
16291686	NOT2_FAS05539	NOT2	55
16291687	NOT2_FAS05539	NOT2	85
16291688	NOT2_FAS05539	NOT2	140
16291689	NOT2_FAS05539	NOT2	27
16291690	NOT2_FAS05539	NOT2	128
16291691	NOT2_FAS05539	NOT2	86
16291692	NOT2_FAS05539	NOT2	94
16291693	NOT2_FAS05539	NOT2	93
16291694	NOT2_FAS05539	NOT2	21
16291695	NOT2_FAS05539	NOT2	30
16291696	NOT2_FAS05539	NOT2	73
16291697	NOT2_FAS05539	NOT2	48
16291698	NOT2_FAS05539	NOT2	44
16291699	NOT2_FAS05539	NOT2	66
16291700	NOT2_FAS05539	NOT2	90
16291701	NOT2_FAS05539	NOT2	54
16291702	NOT2_FAS05539	NOT2	49
16291703	NOT2_FAS05539	NOT2	115
16291704	NOT2_FAS05539	NOT2	107
16291705	NOT2_FAS05539	NOT2	129
16291706	NOT2_FAS05539	NOT2	116
16291707	NOT2_FAS05539	NOT2	101
16291708	NOT2_FAS05539	NOT2	95
16291709	NOT2_FAS05539	NOT2	67
16291710	NOT2_FAS05539	NOT2	132
16291711	NOT2_FAS05539	NOT2	79
16291712	NOT2_FAS05539	NOT2	79
16291713	NOT2_FAS05539	NOT2	50
16291714	NOT2_FAS05539	NOT2	107
16291715	NOT2_FAS05539	NOT2	68
16291716	NOT2_FAS05539	NOT2	79
16291717	NOT2_FAS05539	NOT2	66
16291718	NOT2_FAS05539	NOT2	55
16291719	NOT2_FAS05539	NOT2	86
16291720	NOT2_FAS05539	NOT2	141
16291721	NOT2_FAS05539	NOT2	92
16291722	NOT2_FAS05539	NOT2	106
16291723	NOT2_FAS05539	NOT2	100
16291724	NOT2_FAS05539	NOT2	141
16291725	NOT2_FAS05539	NOT2	105
16291726	NOT2_FAS05539	NOT2	45
16291727	NOT2_FAS05539	NOT2	74
16291728	NOT2_FAS05539	NOT2	122
16291729	NOT2_FAS05539	NOT2	99
16291730	NOT2_FAS05539	NOT2	66
16291731	NOT2_FAS05539	NOT2	151
16291732	NOT2_FAS05539	NOT2	99
16291733	NOT2_FAS05539	NOT2	128
16291734	NOT2_FAS05539	NOT2	98
16291735	NOT2_FAS05539	NOT2	28
16291736	NOT2_FAS05539	NOT2	141
16291737	NOT2_FAS05539	NOT2	56
16291738	NOT2_FAS05539	NOT2	25
16291739	NOT2_FAS05539	NOT2	88
16291740	NOT2_FAS05539	NOT2	92
16291741	NOT2_FAS05539	NOT2	134
16291742	NOT2_FAS05539	NOT2	143
16291743	NOT2_FAS05539	NOT2	160
16291744	NOT2_FAS05539	NOT2	50
16291745	NOT2_FAS05539	NOT2	66
16291746	NOT2_FAS05539	NOT2	34
16291747	NOT2_FAS05539	NOT2	65
16291748	NOT2_FAS05539	NOT2	161
16291749	NOT2_FAS05539	NOT2	39
16291750	NOT2_FAS05539	NOT2	65
16291751	NOT2_FAS05539	NOT2	50
16291752	NOT2_FAS05539	NOT2	107
16291753	NOT2_FAS05539	NOT2	126
16291754	NOT2_FAS05539	NOT2	84
16291755	NOT2_FAS05539	NOT2	136
16291756	NOT2_FAS05539	NOT2	52
16291757	NOT2_FAS05539	NOT2	64
16291758	NOT2_FAS05539	NOT2	40
16291759	NOT2_FAS05539	NOT2	133
16291760	NOT2_FAS05539	NOT2	62
16291761	NOT2_FAS05539	NOT2	151
16291762	NOT2_FAS05539	NOT2	101
16291763	NOT2_FAS05539	NOT2	24
16291764	NOT2_FAS05539	NOT2	128
16291765	NOT2_FAS05539	NOT2	146
16291766	NOT2_FAS05539	NOT2	82
16291767	NOT2_FAS05539	NOT2	134
16291768	NOT2_FAS05539	NOT2	38
16291769	NOT2_FAS05539	NOT2	179
16291770	NOT2_FAS05539	NOT2	131
16291771	NOT2_FAS05539	NOT2	72
16291772	NOT2_FAS05539	NOT2	29
16291773	NOT2_FAS05539	NOT2	83
16291774	NOT2_FAS05539	NOT2	160
16291775	NOT2_FAS05539	NOT2	121
16291776	NOT2_FAS05539	NOT2	87
16291777	NOT2_FAS05539	NOT2	77
16291778	NOT2_FAS05539	NOT2	104
16291779	NOT2_FAS05539	NOT2	23
16291780	NOT2_FAS05539	NOT2	147
16291781	NOT2_FAS05539	NOT2	118
16291782	NOT2_FAS05539	NOT2	49
16291783	NOT2_FAS05539	NOT2	91
16291784	NOT2_FAS05539	NOT2	89
16291785	NOT2_FAS05539	NOT2	119
16291786	NOT2_FAS05539	NOT2	44
16291787	NOT2_FAS05539	NOT2	82
16291788	NOT2_FAS05539	NOT2	113
16291789	NOT2_FAS05539	NOT2	117
16291790	NOT2_FAS05539	NOT2	103
16291791	NOT2_FAS05539	NOT2	123
16291792	NOT2_FAS05539	NOT2	28
16291793	NOT2_FAS05539	NOT2	54
16291794	NOT2_FAS05539	NOT2	35
16291795	NOT2_FAS05539	NOT2	92
16291796	NOT2_FAS05539	NOT2	13
16291797	NOT2_FAS05539	NOT2	69
16291798	NOT2_FAS05539	NOT2	126
16291799	NOT2_FAS05539	NOT2	52
16291800	NOT2_FAS05539	NOT2	94
16291801	NOT2_FAS05539	NOT2	174
16291802	NOT2_FAS05539	NOT2	80
16291803	NOT2_FAS05539	NOT2	54
16291804	NOT2_FAS05539	NOT2	36
16291805	NOT2_FAS05539	NOT2	129
16291806	NOT2_FAS05539	NOT2	108
16291807	NOT2_FAS05539	NOT2	95
16291808	NOT2_FAS05539	NOT2	89
16291809	NOT2_FAS05539	NOT2	98
16291810	NOT2_FAS05539	NOT2	73
16291811	NOT2_FAS05539	NOT2	81
16291812	NOT2_FAS05539	NOT2	54
16291813	NOT2_FAS05539	NOT2	87
16291814	NOT2_FAS05539	NOT2	128
16291815	NOT2_FAS05539	NOT2	134
16291816	NOT2_FAS05539	NOT2	74
16291817	NOT2_FAS05539	NOT2	187
16291818	NOT2_FAS05539	NOT2	72
16291819	NOT2_FAS05539	NOT2	142
16291820	NOT2_FAS05539	NOT2	90
16291821	NOT2_FAS05539	NOT2	89
16291822	NOT2_FAS05539	NOT2	88
16291823	NOT2_FAS05539	NOT2	79
16291824	NOT2_FAS05539	NOT2	192
16291825	NOT2_FAS05539	NOT2	100
16291826	NOT2_FAS05539	NOT2	74
16291827	NOT2_FAS05539	NOT2	144
16291828	NOT2_FAS05539	NOT2	84
16291829	NOT2_FAS05539	NOT2	115
16291830	NOT2_FAS05539	NOT2	49
16291831	NOT2_FAS05539	NOT2	27
16291832	NOT2_FAS05539	NOT2	84
16291833	NOT2_FAS05539	NOT2	76
16291834	NOT2_FAS05539	NOT2	80
16291835	NOT2_FAS05539	NOT2	47
16291836	NOT2_FAS05539	NOT2	110
16291837	NOT2_FAS05539	NOT2	106
16291838	NOT2_FAS05539	NOT2	84
16291839	NOT2_FAS05539	NOT2	150
16291840	NOT2_FAS05539	NOT2	133
16291841	NOT2_FAS05539	NOT2	159
16291842	NOT2_FAS05539	NOT2	47
16291843	NOT2_FAS05539	NOT2	99
16291844	NOT2_FAS05539	NOT2	102
16291845	NOT2_FAS05539	NOT2	62
16291846	NOT2_FAS05539	NOT2	72
16291847	NOT2_FAS05539	NOT2	56
16291848	NOT2_FAS05539	NOT2	77
16291849	NOT2_FAS05539	NOT2	46
16291850	NOT2_FAS05539	NOT2	163
16291851	NOT2_FAS05539	NOT2	52
16291852	NOT2_FAS05539	NOT2	151
16291853	NOT2_FAS05539	NOT2	46
16291854	NOT2_FAS05539	NOT2	52
16291855	NOT2_FAS05539	NOT2	121
16291856	NOT2_FAS05539	NOT2	83
16291857	NOT2_FAS05539	NOT2	134
16291858	NOT2_FAS05539	NOT2	115
16291859	NOT2_FAS05539	NOT2	117
16291860	NOT2_FAS05539	NOT2	92
16291861	NOT2_FAS05539	NOT2	162
16291862	NOT2_FAS05539	NOT2	142
16291863	NOT2_FAS05539	NOT2	104
16291864	NOT2_FAS05539	NOT2	20
16291865	NOT2_FAS05539	NOT2	65
16291866	NOT2_FAS05539	NOT2	91
16291867	NOT2_FAS05539	NOT2	102
16291868	NOT2_FAS05539	NOT2	74
16291869	NOT2_FAS05539	NOT2	195
16291870	NOT2_FAS05539	NOT2	55
16291871	NOT2_FAS05539	NOT2	29
16291872	NOT2_FAS05539	NOT2	144
16291873	NOT2_FAS05539	NOT2	87
16291874	NOT2_FAS05539	NOT2	122
16291875	NOT2_FAS05539	NOT2	77
16291876	NOT2_FAS05539	NOT2	71
16291877	NOT2_FAS05539	NOT2	121
16291878	NOT2_FAS05539	NOT2	61
16291879	NOT2_FAS05539	NOT2	81
16291880	NOT2_FAS05539	NOT2	73
16291881	NOT2_FAS05539	NOT2	49
16291882	NOT2_FAS05539	NOT2	82
16291883	NOT2_FAS05539	NOT2	98
16291884	NOT2_FAS05539	NOT2	63
16291885	NOT2_FAS05539	NOT2	127
16291886	NOT2_FAS05539	NOT2	79
16291887	NOT2_FAS05539	NOT2	136
16291888	NOT2_FAS05539	NOT2	130
16291889	NOT2_FAS05539	NOT2	57
16291890	NOT2_FAS05539	NOT2	85
16291891	NOT2_FAS05539	NOT2	136
16291892	NOT2_FAS05539	NOT2	139
16291893	NOT2_FAS05539	NOT2	18
16291894	NOT2_FAS05539	NOT2	50
16291895	NOT2_FAS05539	NOT2	54
16291896	NOT2_FAS05539	NOT2	134
16291897	NOT2_FAS05539	NOT2	162
16291898	NOT2_FAS05539	NOT2	141
16291899	NOT2_FAS05539	NOT2	140
16291900	NOT2_FAS05539	NOT2	110
16291901	NOT2_FAS05539	NOT2	224
16291902	NOT2_FAS05539	NOT2	49
16291903	NOT2_FAS05539	NOT2	34
16291904	NOT2_FAS05539	NOT2	55
16291905	NOT2_FAS05539	NOT2	83
16291906	NOT2_FAS05539	NOT2	57
16291907	NOT2_FAS05539	NOT2	56
16291908	NOT2_FAS05539	NOT2	80
16291909	NOT2_FAS05539	NOT2	23
16291910	NOT2_FAS05539	NOT2	110
16291911	NOT2_FAS05539	NOT2	94
16291912	NOT2_FAS05539	NOT2	89
16291913	NOT2_FAS05539	NOT2	118
16291914	NOT2_FAS05539	NOT2	108
16291915	NOT2_FAS05539	NOT2	112
16291916	NOT2_FAS05539	NOT2	178
16291917	NOT2_FAS05539	NOT2	124
16291918	NOT2_FAS05539	NOT2	58
16291919	NOT2_FAS05539	NOT2	28
16291920	NOT2_FAS05539	NOT2	51
16291921	NOT2_FAS05539	NOT2	25
16291922	NOT2_FAS05539	NOT2	143
16291923	NOT2_FAS05539	NOT2	127
16291924	NOT2_FAS05539	NOT2	116
16291925	NOT2_FAS05539	NOT2	132
16291926	NOT2_FAS05539	NOT2	124
16291927	NOT2_FAS05539	NOT2	58
16291928	NOT2_FAS05539	NOT2	91
16291929	NOT2_FAS05539	NOT2	86
16291930	NOT2_FAS05539	NOT2	112
16291931	NOT2_FAS05539	NOT2	50
16291932	NOT2_FAS05539	NOT2	187
16291933	NOT2_FAS05539	NOT2	101
16291934	NOT2_FAS05539	NOT2	71
16291935	NOT2_FAS05539	NOT2	72
16291936	NOT2_FAS05539	NOT2	26
16291937	NOT2_FAS05539	NOT2	115
16291938	NOT2_FAS05539	NOT2	139
16291939	NOT2_FAS05539	NOT2	51
16291940	NOT2_FAS05539	NOT2	69
16291941	NOT2_FAS05539	NOT2	17
16291942	NOT2_FAS05539	NOT2	39
16291943	NOT2_FAS05539	NOT2	155
16291944	NOT2_FAS05539	NOT2	34
16291945	NOT2_FAS05539	NOT2	134
16291946	NOT2_FAS05539	NOT2	124
16291947	NOT2_FAS05539	NOT2	41
16291948	NOT2_FAS05539	NOT2	104
16291949	NOT2_FAS05539	NOT2	111
16291950	NOT2_FAS05539	NOT2	174
16291951	NOT2_FAS05539	NOT2	59
16291952	NOT2_FAS05539	NOT2	84
16291953	NOT2_FAS05539	NOT2	53
16291954	NOT2_FAS05539	NOT2	163
16291955	NOT2_FAS05539	NOT2	64
16291956	NOT2_FAS05539	NOT2	57
16291957	NOT2_FAS05539	NOT2	42
16291958	NOT2_FAS05539	NOT2	46
16291959	NOT2_FAS05539	NOT2	14
16291960	NOT2_FAS05539	NOT2	48
16291961	NOT2_FAS05539	NOT2	87
16291962	NOT2_FAS05539	NOT2	139
16291963	NOT2_FAS05539	NOT2	90
16291964	NOT2_FAS05539	NOT2	154
16291965	NOT2_FAS05539	NOT2	59
16291966	NOT2_FAS05539	NOT2	125
16291967	NOT2_FAS05539	NOT2	162
16291968	NOT2_FAS05539	NOT2	59
16291969	NOT2_FAS05539	NOT2	59
16291970	NOT2_FAS05539	NOT2	137
16291971	NOT2_FAS05539	NOT2	105
16291972	NOT2_FAS05539	NOT2	101
16291973	NOT2_FAS05539	NOT2	102
16291974	NOT2_FAS05539	NOT2	94
16291975	NOT2_FAS05539	NOT2	61
16291976	NOT2_FAS05539	NOT2	173
16291977	NOT2_FAS05539	NOT2	46
16291978	NOT2_FAS05539	NOT2	34
16291979	NOT2_FAS05539	NOT2	65
16291980	NOT2_FAS05539	NOT2	34
16291981	NOT2_FAS05539	NOT2	96
16291982	NOT2_FAS05539	NOT2	121
16291983	NOT2_FAS05539	NOT2	67
16291984	NOT2_FAS05539	NOT2	132
16291985	NOT2_FAS05539	NOT2	87
16291986	NOT2_FAS05539	NOT2	83
16291987	NOT2_FAS05539	NOT2	93
16291988	NOT2_FAS05539	NOT2	103
16291989	NOT2_FAS05539	NOT2	74
16291990	NOT2_FAS05539	NOT2	83
16291991	NOT2_FAS05539	NOT2	123
16291992	NOT2_FAS05539	NOT2	90
16291993	NOT2_FAS05539	NOT2	59
16291994	NOT2_FAS05539	NOT2	62
16291995	NOT2_FAS05539	NOT2	101
16291996	NOT2_FAS05539	NOT2	175
16291997	NOT2_FAS05539	NOT2	48
16291998	NOT2_FAS05539	NOT2	57
16291999	NOT2_FAS05539	NOT2	86
16292000	NOT2_FAS05539	NOT2	151
16292001	NOT2_FAS05539	NOT2	93
16292002	NOT2_FAS05539	NOT2	96
16292003	NOT2_FAS05539	NOT2	116
16292004	NOT2_FAS05539	NOT2	105
16292005	NOT2_FAS05539	NOT2	100
16292006	NOT2_FAS05539	NOT2	111
16292007	NOT2_FAS05539	NOT2	29
16292008	NOT2_FAS05539	NOT2	108
16292009	NOT2_FAS05539	NOT2	58
16292010	NOT2_FAS05539	NOT2	87
16292011	NOT2_FAS05539	NOT2	61
16292012	NOT2_FAS05539	NOT2	113
16292013	NOT2_FAS05539	NOT2	61
16292014	NOT2_FAS05539	NOT2	76
16292015	NOT2_FAS05539	NOT2	91
16292016	NOT2_FAS05539	NOT2	61
16292017	NOT2_FAS05539	NOT2	109
16292018	NOT2_FAS05539	NOT2	150
16292019	NOT2_FAS05539	NOT2	91
16292020	NOT2_FAS05539	NOT2	87
16292021	NOT2_FAS05539	NOT2	58
16292022	NOT2_FAS05539	NOT2	70
16292023	NOT2_FAS05539	NOT2	80
16292024	NOT2_FAS05539	NOT2	118
16292025	NOT2_FAS05539	NOT2	74
16292026	NOT2_FAS05539	NOT2	65
16292027	NOT2_FAS05539	NOT2	23
16292028	NOT2_FAS05539	NOT2	88
16292029	NOT2_FAS05539	NOT2	93
16292030	NOT2_FAS05539	NOT2	53
16292031	NOT2_FAS05539	NOT2	72
16292032	NOT2_FAS05539	NOT2	103
16292033	NOT2_FAS05539	NOT2	78
16292034	NOT2_FAS05539	NOT2	55
16292035	NOT2_FAS05539	NOT2	71
16292036	NOT2_FAS05539	NOT2	51
16292037	NOT2_FAS05539	NOT2	81
16292038	NOT2_FAS05539	NOT2	34
16292039	NOT2_FAS05539	NOT2	38
16292040	NOT2_FAS05539	NOT2	81
16292041	NOT2_FAS05539	NOT2	152
16292042	NOT2_FAS05539	NOT2	67
16292043	NOT2_FAS05539	NOT2	154
16292044	NOT2_FAS05539	NOT2	150
16292045	NOT2_FAS05539	NOT2	137
16292046	NOT2_FAS05539	NOT2	131
16292047	NOT2_FAS05539	NOT2	40
16292048	NOT2_FAS05539	NOT2	89
16292049	NOT2_FAS05539	NOT2	64
16292050	NOT2_FAS05539	NOT2	52
16292051	NOT2_FAS05539	NOT2	97
16292052	NOT2_FAS05539	NOT2	113
16292053	NOT2_FAS05539	NOT2	63
16292054	NOT2_FAS05539	NOT2	98
16292055	NOT2_FAS05539	NOT2	64
16292056	NOT2_FAS05539	NOT2	120
16292057	NOT2_FAS05539	NOT2	47
16292058	NOT2_FAS05539	NOT2	101
16292059	NOT2_FAS05539	NOT2	97
16292060	NOT2_FAS05539	NOT2	101
16292061	NOT2_FAS05539	NOT2	37
16292062	NOT2_FAS05539	NOT2	56
16292063	NOT2_FAS05539	NOT2	126
16292064	NOT2_FAS05539	NOT2	47
16292065	NOT2_FAS05539	NOT2	68
16292066	NOT2_FAS05539	NOT2	104
16292067	NOT2_FAS05539	NOT2	107
16292068	NOT2_FAS05539	NOT2	129
16292069	NOT2_FAS05539	NOT2	88
16292070	NOT2_FAS05539	NOT2	140
16292071	NOT2_FAS05539	NOT2	88
16292072	NOT2_FAS05539	NOT2	81
16292073	NOT2_FAS05539	NOT2	34
16292074	NOT2_FAS05539	NOT2	42
16292075	NOT2_FAS05539	NOT2	65
16292076	NOT2_FAS05539	NOT2	80
16292077	NOT2_FAS05539	NOT2	11
16292078	NOT2_FAS05539	NOT2	83
16292079	NOT2_FAS05539	NOT2	46
16292080	NOT2_FAS05539	NOT2	41
16292081	NOT2_FAS05539	NOT2	131
16292082	NOT2_FAS05539	NOT2	51
16292083	NOT2_FAS05539	NOT2	125
16292084	NOT2_FAS05539	NOT2	34
16292085	NOT2_FAS05539	NOT2	145
16292086	NOT2_FAS05539	NOT2	165
16292087	NOT2_FAS05539	NOT2	42
16292088	NOT2_FAS05539	NOT2	86
16292089	NOT2_FAS05539	NOT2	130
16292090	NOT2_FAS05539	NOT2	120
16292091	NOT2_FAS05539	NOT2	61
16292092	NOT2_FAS05539	NOT2	136
16292093	NOT2_FAS05539	NOT2	50
16292094	NOT2_FAS05539	NOT2	127
16292095	NOT2_FAS05539	NOT2	107
16292096	NOT2_FAS05539	NOT2	85
16292097	NOT2_FAS05539	NOT2	87
16292098	NOT2_FAS05539	NOT2	106
16292099	NOT2_FAS05539	NOT2	80
16292100	NOT2_FAS05539	NOT2	60
16292101	NOT2_FAS05539	NOT2	55
16292102	NOT2_FAS05539	NOT2	112
16292103	NOT2_FAS05539	NOT2	77
16292104	NOT2_FAS05539	NOT2	84
16292105	NOT2_FAS05539	NOT2	131
16292106	NOT2_FAS05539	NOT2	60
16292107	NOT2_FAS05539	NOT2	31
16292108	NOT2_FAS05539	NOT2	143
16292109	NOT2_FAS05539	NOT2	27
16292110	NOT2_FAS05539	NOT2	108
16292111	NOT2_FAS05539	NOT2	40
16292112	NOT2_FAS05539	NOT2	93
16292113	NOT2_FAS05539	NOT2	88
16292114	NOT2_FAS05539	NOT2	31
16292115	NOT2_FAS05539	NOT2	79
16292116	NOT2_FAS05539	NOT2	71
16292117	NOT2_FAS05539	NOT2	143
16292118	NOT2_FAS05539	NOT2	65
16292119	NOT2_FAS05539	NOT2	115
16292120	NOT2_FAS05539	NOT2	117
16292121	NOT2_FAS05539	NOT2	51
16292122	NOT2_FAS05539	NOT2	116
16292123	NOT2_FAS05539	NOT2	66
16292124	NOT2_FAS05539	NOT2	54
16292125	NOT2_FAS05539	NOT2	103
16292126	NOT2_FAS05539	NOT2	32
16292127	NOT2_FAS05539	NOT2	151
16292128	NOT2_FAS05539	NOT2	60
16292129	NOT2_FAS05539	NOT2	84
16292130	NOT2_FAS05539	NOT2	89
16292131	NOT2_FAS05539	NOT2	105
16292132	NOT2_FAS05539	NOT2	67
16292133	NOT2_FAS05539	NOT2	105
16292134	NOT2_FAS05539	NOT2	59
16292135	NOT2_FAS05539	NOT2	122
16292136	NOT2_FAS05539	NOT2	64
16292137	NOT2_FAS05539	NOT2	31
16292138	NOT2_FAS05539	NOT2	98
16292139	NOT2_FAS05539	NOT2	30
16292140	NOT2_FAS05539	NOT2	86
16292141	NOT2_FAS05539	NOT2	93
16292142	NOT2_FAS05539	NOT2	83
16292143	NOT2_FAS05539	NOT2	92
16292144	NOT2_FAS05539	NOT2	130
16292145	NOT2_FAS05539	NOT2	121
16292146	NOT2_FAS05539	NOT2	125
16292147	NOT2_FAS05539	NOT2	52
16292148	NOT2_FAS05539	NOT2	79
16292149	NOT2_FAS05539	NOT2	83
16292150	NOT2_FAS05539	NOT2	65
16292151	NOT2_FAS05539	NOT2	133
16292152	NOT2_FAS05539	NOT2	124
16292153	NOT2_FAS05539	NOT2	126
16292154	NOT2_FAS05539	NOT2	152
16292155	NOT2_FAS05539	NOT2	132
16292156	NOT2_FAS05539	NOT2	76
16292157	NOT2_FAS05539	NOT2	58
16292158	NOT2_FAS05539	NOT2	178
16292159	NOT2_FAS05539	NOT2	116
16292160	NOT2_FAS05539	NOT2	71
16292161	NOT2_FAS05539	NOT2	147
16292162	NOT2_FAS05539	NOT2	34
16292163	NOT2_FAS05539	NOT2	28
16292164	NOT2_FAS05539	NOT2	131
16292165	NOT2_FAS05539	NOT2	82
16292166	NOT2_FAS05539	NOT2	28
16292167	NOT2_FAS05539	NOT2	182
16292168	NOT2_FAS05539	NOT2	54
16292169	NOT2_FAS05539	NOT2	107
16292170	NOT2_FAS05539	NOT2	89
16292171	NOT2_FAS05539	NOT2	37
16292172	NOT2_FAS05539	NOT2	133
16292173	NOT2_FAS05539	NOT2	97
16292174	NOT2_FAS05539	NOT2	42
16292175	NOT2_FAS05539	NOT2	57
16292176	NOT2_FAS05539	NOT2	63
16292177	NOT2_FAS05539	NOT2	80
16292178	NOT2_FAS05539	NOT2	83
16292179	NOT2_FAS05539	NOT2	105
16292180	NOT2_FAS05539	NOT2	57
16292181	NOT2_FAS05539	NOT2	71
16292182	NOT2_FAS05539	NOT2	134
16292183	NOT2_FAS05539	NOT2	159
16292184	NOT2_FAS05539	NOT2	49
16292185	NOT2_FAS05539	NOT2	97
16292186	NOT2_FAS05539	NOT2	130
16292187	NOT2_FAS05539	NOT2	77
16292188	NOT2_FAS05539	NOT2	81
16292189	NOT2_FAS05539	NOT2	38
16292190	NOT2_FAS05539	NOT2	80
16292191	NOT2_FAS05539	NOT2	105
16292192	NOT2_FAS05539	NOT2	57
16292193	NOT2_FAS05539	NOT2	103
16292194	NOT2_FAS05539	NOT2	40
16292195	NOT2_FAS05539	NOT2	70
16292196	NOT2_FAS05539	NOT2	60
16292197	NOT2_FAS05539	NOT2	66
16292198	NOT2_FAS05539	NOT2	84
16292199	NOT2_FAS05539	NOT2	86
16292200	NOT2_FAS05539	NOT2	146
16292201	NOT2_FAS05539	NOT2	168
16292202	NOT2_FAS05539	NOT2	70
16292203	NOT2_FAS05539	NOT2	88
16292204	NOT2_FAS05539	NOT2	169
16292205	NOT2_FAS05539	NOT2	116
16292206	NOT2_FAS05539	NOT2	76
16292207	NOT2_FAS05539	NOT2	169
16292208	NOT2_FAS05539	NOT2	84
16292209	NOT2_FAS05539	NOT2	6
16292210	NOT2_FAS05539	NOT2	124
16292211	NOT2_FAS05539	NOT2	57
16292212	NOT2_FAS05539	NOT2	153
16292213	NOT2_FAS05539	NOT2	68
16292214	NOT2_FAS05539	NOT2	72
16292215	NOT2_FAS05539	NOT2	123
16292216	NOT2_FAS05539	NOT2	63
16292217	NOT2_FAS05539	NOT2	59
16292218	NOT2_FAS05539	NOT2	124
16292219	NOT2_FAS05539	NOT2	149
16292220	NOT2_FAS05539	NOT2	137
16292221	NOT2_FAS05539	NOT2	127
16292222	NOT2_FAS05539	NOT2	42
16292223	NOT2_FAS05539	NOT2	59
16292224	NOT2_FAS05539	NOT2	94
16292225	NOT2_FAS05539	NOT2	109
16292226	NOT2_FAS05539	NOT2	93
16292227	NOT2_FAS05539	NOT2	138
16292228	NOT2_FAS05539	NOT2	153
16292229	NOT2_FAS05539	NOT2	64
16292230	NOT2_FAS05539	NOT2	15
16292231	NOT2_FAS05539	NOT2	66
16292232	NOT2_FAS05539	NOT2	99
16292233	NOT2_FAS05539	NOT2	77
16292234	NOT2_FAS05539	NOT2	24
16292235	NOT2_FAS05539	NOT2	58
16292236	NOT2_FAS05539	NOT2	67
16292237	NOT2_FAS05539	NOT2	95
16292238	NOT2_FAS05539	NOT2	81
16292239	NOT2_FAS05539	NOT2	58
16292240	NOT2_FAS05539	NOT2	89
16292241	NOT2_FAS05539	NOT2	133
16292242	NOT2_FAS05539	NOT2	72
16292243	NOT2_FAS05539	NOT2	72
16292244	NOT2_FAS05539	NOT2	49
16292245	NOT2_FAS05539	NOT2	58
16292246	NOT2_FAS05539	NOT2	89
16292247	NOT2_FAS05539	NOT2	107
16292248	NOT2_FAS05539	NOT2	52
16292249	NOT2_FAS05539	NOT2	29
16292250	NOT2_FAS05539	NOT2	166
16292251	NOT2_FAS05539	NOT2	51
16292252	NOT2_FAS05539	NOT2	30
16292253	NOT2_FAS05539	NOT2	33
16292254	NOT2_FAS05539	NOT2	52
16292255	NOT2_FAS05539	NOT2	71
16292256	NOT2_FAS05539	NOT2	115
16292257	NOT2_FAS05539	NOT2	34
16292258	NOT2_FAS05539	NOT2	74
16292259	NOT2_FAS05539	NOT2	133
16292260	NOT2_FAS05539	NOT2	118
16292261	NOT2_FAS05539	NOT2	98
16292262	NOT2_FAS05539	NOT2	55
16292263	NOT2_FAS05539	NOT2	95
16292264	NOT2_FAS05539	NOT2	50
16292265	NOT2_FAS05539	NOT2	87
16292266	NOT2_FAS05539	NOT2	67
16292267	NOT2_FAS05539	NOT2	50
16292268	NOT2_FAS05539	NOT2	32
16292269	NOT2_FAS05539	NOT2	116
16292270	NOT2_FAS05539	NOT2	38
16292271	NOT2_FAS05539	NOT2	53
16292272	NOT2_FAS05539	NOT2	69
16292273	NOT2_FAS05539	NOT2	95
16292274	NOT2_FAS05539	NOT2	96
16292275	NOT2_FAS05539	NOT2	33
16292276	NOT2_FAS05539	NOT2	101
16292277	NOT2_FAS05539	NOT2	94
16292278	NOT2_FAS05539	NOT2	111
16292279	NOT2_FAS05539	NOT2	124
16292280	NOT2_FAS05539	NOT2	108
16292281	NOT2_FAS05539	NOT2	134
16292282	NOT2_FAS05539	NOT2	120
16292283	NOT2_FAS05539	NOT2	183
16292284	NOT2_FAS05539	NOT2	163
16292285	NOT2_FAS05539	NOT2	78
16292286	NOT2_FAS05539	NOT2	84
16292287	NOT2_FAS05539	NOT2	72
16292288	NOT2_FAS05539	NOT2	38
16292289	NOT2_FAS05539	NOT2	48
16292290	NOT2_FAS05539	NOT2	101
16292291	NOT2_FAS05539	NOT2	154
16292292	NOT2_FAS05539	NOT2	40
16292293	NOT2_FAS05539	NOT2	39
16292294	NOT2_FAS05539	NOT2	107
16292295	NOT2_FAS05539	NOT2	109
16292296	NOT2_FAS05539	NOT2	94
16292297	NOT2_FAS05539	NOT2	29
16292298	NOT2_FAS05539	NOT2	74
16292299	NOT2_FAS05539	NOT2	87
16292300	NOT2_FAS05539	NOT2	46
16292301	NOT2_FAS05539	NOT2	151
16292302	NOT2_FAS05539	NOT2	31
16292303	NOT2_FAS05539	NOT2	108
16292304	NOT2_FAS05539	NOT2	49
16292305	NOT2_FAS05539	NOT2	63
16292306	NOT2_FAS05539	NOT2	54
16292307	NOT2_FAS05539	NOT2	87
16292308	NOT2_FAS05539	NOT2	41
16292309	NOT2_FAS05539	NOT2	89
16292310	NOT2_FAS05539	NOT2	90
16292311	NOT2_FAS05539	NOT2	76
16292312	NOT2_FAS05539	NOT2	83
16292313	NOT2_FAS05539	NOT2	139
16292314	NOT2_FAS05539	NOT2	52
16292315	NOT2_FAS05539	NOT2	97
16292316	NOT2_FAS05539	NOT2	102
16292317	NOT2_FAS05539	NOT2	109
16292318	NOT2_FAS05539	NOT2	88
16292319	NOT2_FAS05539	NOT2	64
16292320	NOT2_FAS05539	NOT2	69
16292321	NOT2_FAS05539	NOT2	104
16292322	NOT2_FAS05539	NOT2	185
16292323	NOT2_FAS05539	NOT2	62
16292324	NOT2_FAS05539	NOT2	56
16292325	NOT2_FAS05539	NOT2	52
16292326	NOT2_FAS05539	NOT2	107
16292327	NOT2_FAS05539	NOT2	71
16292328	NOT2_FAS05539	NOT2	128
16292329	NOT2_FAS05539	NOT2	54
16292330	NOT2_FAS05539	NOT2	47
16292331	NOT2_FAS05539	NOT2	69
16292332	NOT2_FAS05539	NOT2	158
16292333	NOT2_FAS05539	NOT2	53
16292334	NOT2_FAS05539	NOT2	76
16292335	NOT2_FAS05539	NOT2	57
16292336	NOT2_FAS05539	NOT2	81
16292337	NOT2_FAS05539	NOT2	74
16292338	NOT2_FAS05539	NOT2	72
16292339	NOT2_FAS05539	NOT2	92
16292340	NOT2_FAS05539	NOT2	87
16292341	NOT2_FAS05539	NOT2	50
16292342	NOT2_FAS05539	NOT2	42
16292343	NOT2_FAS05539	NOT2	108
16292344	NOT2_FAS05539	NOT2	68
16292345	NOT2_FAS05539	NOT2	100
16292346	NOT2_FAS05539	NOT2	74
16292347	NOT2_FAS05539	NOT2	103
16292348	NOT2_FAS05539	NOT2	57
16292349	NOT2_FAS05539	NOT2	122
16292350	NOT2_FAS05539	NOT2	35
16292351	NOT2_FAS05539	NOT2	51
16292352	NOT2_FAS05539	NOT2	117
16292353	NOT2_FAS05539	NOT2	31
16292354	NOT2_FAS05539	NOT2	49
16292355	NOT2_FAS05539	NOT2	72
16292356	NOT2_FAS05539	NOT2	83
16292357	NOT2_FAS05539	NOT2	81
16292358	NOT2_FAS05539	NOT2	46
16292359	NOT2_FAS05539	NOT2	102
16292360	NOT2_FAS05539	NOT2	107
16292361	NOT2_FAS05539	NOT2	63
16292362	NOT2_FAS05539	NOT2	110
16292363	NOT2_FAS05539	NOT2	149
16292364	NOT2_FAS05539	NOT2	65
16292365	NOT2_FAS05539	NOT2	121
16292366	NOT2_FAS05539	NOT2	47
16292367	NOT2_FAS05539	NOT2	30
16292368	NOT2_FAS05539	NOT2	84
16292369	NOT2_FAS05539	NOT2	59
16292370	NOT2_FAS05539	NOT2	40
16292371	NOT2_FAS05539	NOT2	122
16292372	NOT2_FAS05539	NOT2	54
16292373	NOT2_FAS05539	NOT2	85
16292374	NOT2_FAS05539	NOT2	85
16292375	NOT2_FAS05539	NOT2	115
16292376	NOT2_FAS05539	NOT2	74
16292377	NOT2_FAS05539	NOT2	65
16292378	NOT2_FAS05539	NOT2	50
16292379	NOT2_FAS05539	NOT2	101
16292380	NOT2_FAS05539	NOT2	108
16292381	NOT2_FAS05539	NOT2	98
16292382	NOT2_FAS05539	NOT2	89
16292383	NOT2_FAS05539	NOT2	36
16292384	NOT2_FAS05539	NOT2	32
16292385	NOT2_FAS05539	NOT2	74
16292386	NOT2_FAS05539	NOT2	111
16292387	NOT2_FAS05539	NOT2	138
16292388	NOT2_FAS05539	NOT2	156
16292389	NOT2_FAS05539	NOT2	111
16292390	NOT2_FAS05539	NOT2	117
16292391	NOT2_FAS05539	NOT2	130
16292392	NOT2_FAS05539	NOT2	99
16292393	NOT2_FAS05539	NOT2	174
16292394	NOT2_FAS05539	NOT2	127
16292395	NOT2_FAS05539	NOT2	97
16292396	NOT2_FAS05539	NOT2	40
16292397	NOT2_FAS05539	NOT2	94
16292398	NOT2_FAS05539	NOT2	70
16292399	NOT2_FAS05539	NOT2	47
16292400	NOT2_FAS05539	NOT2	108
16292401	NOT2_FAS05539	NOT2	96
16292402	NOT2_FAS05539	NOT2	42
16292403	NOT2_FAS05539	NOT2	78
16292404	NOT2_FAS05539	NOT2	73
16292405	NOT2_FAS05539	NOT2	46
16292406	NOT2_FAS05539	NOT2	152
16292407	NOT2_FAS05539	NOT2	112
16292408	NOT2_FAS05539	NOT2	48
16292409	NOT2_FAS05539	NOT2	147
16292410	NOT2_FAS05539	NOT2	170
16292411	NOT2_FAS05539	NOT2	48
16292412	NOT2_FAS05539	NOT2	116
16292413	NOT2_FAS05539	NOT2	113
16292414	NOT2_FAS05539	NOT2	55
16292415	NOT2_FAS05539	NOT2	189
16292416	NOT2_FAS05539	NOT2	101
16292417	NOT2_FAS05539	NOT2	98
16292418	NOT2_FAS05539	NOT2	42
16292419	NOT2_FAS05539	NOT2	118
16292420	NOT2_FAS05539	NOT2	98
16292421	NOT2_FAS05539	NOT2	124
16292422	NOT2_FAS05539	NOT2	147
16292423	NOT2_FAS05539	NOT2	140
16292424	NOT2_FAS05539	NOT2	64
16292425	NOT2_FAS05539	NOT2	61
16292426	NOT2_FAS05539	NOT2	112
16292427	NOT2_FAS05539	NOT2	133
16292428	NOT2_FAS05539	NOT2	63
16292429	NOT2_FAS05539	NOT2	122
16292430	NOT2_FAS05539	NOT2	149
16292431	NOT2_FAS05539	NOT2	116
16292432	NOT2_FAS05539	NOT2	73
16292433	NOT2_FAS05539	NOT2	73
16292434	NOT2_FAS05539	NOT2	110
16292435	NOT2_FAS05539	NOT2	21
16292436	NOT2_FAS05539	NOT2	69
16292437	NOT2_FAS05539	NOT2	143
16292438	NOT2_FAS05539	NOT2	150
16292439	NOT2_FAS05539	NOT2	119
16292440	NOT2_FAS05539	NOT2	91
16292441	NOT2_FAS05539	NOT2	97
16292442	NOT2_FAS05539	NOT2	81
16292443	NOT2_FAS05539	NOT2	46
16292444	NOT2_FAS05539	NOT2	85
16292445	NOT2_FAS05539	NOT2	69
16292446	NOT2_FAS05539	NOT2	101
16292447	NOT2_FAS05539	NOT2	113
16292448	NOT2_FAS05539	NOT2	54
16292449	NOT2_FAS05539	NOT2	43
16292450	NOT2_FAS05539	NOT2	121
16292451	NOT2_FAS05539	NOT2	158
16292452	NOT2_FAS05539	NOT2	130
16292453	NOT2_FAS05539	NOT2	41
16292454	NOT2_FAS05539	NOT2	72
16292455	NOT2_FAS05539	NOT2	161
16292456	NOT2_FAS05539	NOT2	130
16292457	NOT2_FAS05539	NOT2	115
16292458	NOT2_FAS05539	NOT2	155
16292459	NOT2_FAS05539	NOT2	60
16292460	NOT2_FAS05539	NOT2	44
16292461	NOT2_FAS05539	NOT2	91
16292462	NOT2_FAS05539	NOT2	85
16292463	NOT2_FAS05539	NOT2	71
16292464	NOT2_FAS05539	NOT2	92
16292465	NOT2_FAS05539	NOT2	104
16292466	NOT2_FAS05539	NOT2	84
16292467	NOT2_FAS05539	NOT2	36
16292468	NOT2_FAS05539	NOT2	124
16292469	NOT2_FAS05539	NOT2	65
16292470	NOT2_FAS05539	NOT2	83
16292471	NOT2_FAS05539	NOT2	171
16292472	NOT2_FAS05539	NOT2	61
16292473	NOT2_FAS05539	NOT2	83
16292474	NOT2_FAS05539	NOT2	90
16292475	NOT2_FAS05539	NOT2	189
16292476	NOT2_FAS05539	NOT2	109
16292477	NOT2_FAS05539	NOT2	98
16292478	NOT2_FAS05539	NOT2	114
16292479	NOT2_FAS05539	NOT2	98
16292480	NOT2_FAS05539	NOT2	86
16292481	NOT2_FAS05539	NOT2	77
16292482	NOT2_FAS05539	NOT2	181
16292483	NOT2_FAS05539	NOT2	46
16292484	NOT2_FAS05539	NOT2	105
16292485	NOT2_FAS05539	NOT2	152
16292486	NOT2_FAS05539	NOT2	62
16292487	NOT2_FAS05539	NOT2	37
16292488	NOT2_FAS05539	NOT2	124
16292489	NOT2_FAS05539	NOT2	45
16292490	NOT2_FAS05539	NOT2	95
16292491	NOT2_FAS05539	NOT2	54
16292492	NOT2_FAS05539	NOT2	91
16292493	NOT2_FAS05539	NOT2	113
16292494	NOT2_FAS05539	NOT2	99
16292495	NOT2_FAS05539	NOT2	13
16292496	NOT2_FAS05539	NOT2	142
16292497	NOT2_FAS05539	NOT2	34
16292498	NOT2_FAS05539	NOT2	70
16292499	NOT2_FAS05539	NOT2	104
16292500	NOT2_FAS05539	NOT2	24
16292501	NOT2_FAS05539	NOT2	106
16292502	NOT2_FAS05539	NOT2	81
16292503	NOT2_FAS05539	NOT2	45
16292504	NOT2_FAS05539	NOT2	123
16292505	NOT2_FAS05539	NOT2	98
16292506	NOT2_FAS05539	NOT2	131
16292507	NOT2_FAS05539	NOT2	38
16292508	NOT2_FAS05539	NOT2	135
16292509	NOT2_FAS05539	NOT2	68
16292510	NOT2_FAS05539	NOT2	89
16292511	NOT2_FAS05539	NOT2	84
16292512	NOT2_FAS05539	NOT2	225
16292513	NOT2_FAS05539	NOT2	133
16292514	NOT2_FAS05539	NOT2	90
16292515	NOT2_FAS05539	NOT2	116
16292516	NOT2_FAS05539	NOT2	91
16292517	NOT2_FAS05539	NOT2	101
16292518	NOT2_FAS05539	NOT2	29
16292519	NOT2_FAS05539	NOT2	65
16292520	NOT2_FAS05539	NOT2	142
16292521	NOT2_FAS05539	NOT2	77
16292522	NOT2_FAS05539	NOT2	92
16292523	NOT2_FAS05539	NOT2	59
16292524	NOT2_FAS05539	NOT2	50
16292525	NOT2_FAS05539	NOT2	82
16292526	NOT2_FAS05539	NOT2	77
16292527	NOT2_FAS05539	NOT2	129
16292528	NOT2_FAS05539	NOT2	74
16292529	NOT2_FAS05539	NOT2	115
16292530	NOT2_FAS05539	NOT2	112
16292531	NOT2_FAS05539	NOT2	50
16292532	NOT2_FAS05539	NOT2	123
16292533	NOT2_FAS05539	NOT2	80
16292534	NOT2_FAS05539	NOT2	87
16292535	NOT2_FAS05539	NOT2	95
16292536	NOT2_FAS05539	NOT2	87
16292537	NOT2_FAS05539	NOT2	49
16292538	NOT2_FAS05539	NOT2	89
16292539	NOT2_FAS05539	NOT2	84
16292540	NOT2_FAS05539	NOT2	168
16292541	NOT2_FAS05539	NOT2	15
16292542	NOT2_FAS05539	NOT2	9
16292543	NOT2_FAS05539	NOT2	106
16292544	NOT2_FAS05539	NOT2	88
16292545	NOT2_FAS05539	NOT2	93
16292546	NOT2_FAS05539	NOT2	151
16292547	NOT2_FAS05539	NOT2	28
16292548	NOT2_FAS05539	NOT2	104
16292549	NOT2_FAS05539	NOT2	105
16292550	NOT2_FAS05539	NOT2	113
16292551	NOT2_FAS05539	NOT2	54
16292552	NOT2_FAS05539	NOT2	12
16292553	NOT2_FAS05539	NOT2	104
16292554	NOT2_FAS05539	NOT2	58
16292555	NOT2_FAS05539	NOT2	91
16292556	NOT2_FAS05539	NOT2	143
16292557	NOT2_FAS05539	NOT2	81
16292558	NOT2_FAS05539	NOT2	56
16292559	NOT2_FAS05539	NOT2	137
16292560	NOT2_FAS05539	NOT2	62
16292561	NOT2_FAS05539	NOT2	185
16292562	NOT2_FAS05539	NOT2	109
16292563	NOT2_FAS05539	NOT2	53
16292564	NOT2_FAS05539	NOT2	48
16292565	NOT2_FAS05539	NOT2	56
16292566	NOT2_FAS05539	NOT2	169
16292567	NOT2_FAS05539	NOT2	27
16292568	NOT2_FAS05539	NOT2	151
16292569	NOT2_FAS05539	NOT2	116
16292570	NOT2_FAS05539	NOT2	64
16292571	NOT2_FAS05539	NOT2	28
16292572	NOT2_FAS05539	NOT2	59
16292573	NOT2_FAS05539	NOT2	78
16292574	NOT2_FAS05539	NOT2	38
16292575	NOT2_FAS05539	NOT2	57
16292576	NOT2_FAS05539	NOT2	137
16292577	NOT2_FAS05539	NOT2	83
16292578	NOT2_FAS05539	NOT2	80
16292579	NOT2_FAS05539	NOT2	78
16292580	NOT2_FAS05539	NOT2	87
16292581	NOT2_FAS05539	NOT2	41
16292582	NOT2_FAS05539	NOT2	94
16292583	NOT2_FAS05539	NOT2	79
16292584	NOT2_FAS05539	NOT2	70
16292585	NOT2_FAS05539	NOT2	205
16292586	NOT2_FAS05539	NOT2	170
16292587	NOT2_FAS05539	NOT2	44
16292588	NOT2_FAS05539	NOT2	93
16292589	NOT2_FAS05539	NOT2	97
16292590	NOT2_FAS05539	NOT2	128
16292591	NOT2_FAS05539	NOT2	150
16292592	NOT2_FAS05539	NOT2	40
16292593	NOT2_FAS05539	NOT2	86
16292594	NOT2_FAS05539	NOT2	93
16292595	NOT2_FAS05539	NOT2	46
16292596	NOT2_FAS05539	NOT2	33
16292597	NOT2_FAS05539	NOT2	123
16292598	NOT2_FAS05539	NOT2	151
16292599	NOT2_FAS05539	NOT2	162
16292600	NOT2_FAS05539	NOT2	171
16292601	NOT2_FAS05539	NOT2	102
16292602	NOT2_FAS05539	NOT2	41
16292603	NOT2_FAS05539	NOT2	117
16292604	NOT2_FAS05539	NOT2	70
16292605	NOT2_FAS05539	NOT2	143
16292606	NOT2_FAS05539	NOT2	48
16292607	NOT2_FAS05539	NOT2	57
16292608	NOT2_FAS05539	NOT2	109
16292609	NOT2_FAS05539	NOT2	82
16292610	NOT2_FAS05539	NOT2	101
16292611	NOT2_FAS05539	NOT2	134
16292612	NOT2_FAS05539	NOT2	78
16292613	NOT2_FAS05539	NOT2	111
16292614	NOT2_FAS05539	NOT2	65
16292615	NOT2_FAS05539	NOT2	139
16292616	NOT2_FAS05539	NOT2	120
16292617	NOT2_FAS05539	NOT2	76
16292618	NOT2_FAS05539	NOT2	77
16292619	NOT2_FAS05539	NOT2	86
16292620	NOT2_FAS05539	NOT2	96
16292621	NOT2_FAS05539	NOT2	80
16292622	NOT2_FAS05539	NOT2	144
16292623	NOT2_FAS05539	NOT2	55
16292624	NOT2_FAS05539	NOT2	98
16292625	NOT2_FAS05539	NOT2	93
16292626	NOT2_FAS05539	NOT2	144
16292627	NOT2_FAS05539	NOT2	20
16292628	NOT2_FAS05539	NOT2	74
16292629	NOT2_FAS05539	NOT2	216
16292630	NOT2_FAS05539	NOT2	62
16292631	NOT2_FAS05539	NOT2	51
16292632	NOT2_FAS05539	NOT2	61
16292633	NOT2_FAS05539	NOT2	44
16292634	NOT2_FAS05539	NOT2	31
16292635	NOT2_FAS05539	NOT2	121
16292636	NOT2_FAS05539	NOT2	107
16292637	NOT2_FAS05539	NOT2	87
16292638	NOT2_FAS05539	NOT2	288
16292639	NOT2_FAS05539	NOT2	148
16292640	NOT2_FAS05539	NOT2	56
16292641	NOT2_FAS05539	NOT2	113
16292642	NOT2_FAS05539	NOT2	71
16292643	NOT2_FAS05539	NOT2	66
16292644	NOT2_FAS05539	NOT2	53
16292645	NOT2_FAS05539	NOT2	74
16292646	NOT2_FAS05539	NOT2	132
16292647	NOT2_FAS05539	NOT2	135
16292648	NOT2_FAS05539	NOT2	66
16292649	NOT2_FAS05539	NOT2	10
16292650	NOT2_FAS05539	NOT2	80
16292651	NOT2_FAS05539	NOT2	93
16292652	NOT2_FAS05539	NOT2	125
16292653	NOT2_FAS05539	NOT2	86
16292654	NOT2_FAS05539	NOT2	145
16292655	NOT2_FAS05539	NOT2	67
16292656	NOT2_FAS05539	NOT2	113
16292657	NOT2_FAS05539	NOT2	57
16292658	NOT2_FAS05539	NOT2	125
16292659	NOT2_FAS05539	NOT2	83
16292660	NOT2_FAS05539	NOT2	74
16292661	NOT2_FAS05539	NOT2	151
16292662	NOT2_FAS05539	NOT2	160
16292663	NOT2_FAS05539	NOT2	132
16292664	NOT2_FAS05539	NOT2	148
16292665	NOT2_FAS05539	NOT2	80
16292666	NOT2_FAS05539	NOT2	88
16292667	NOT2_FAS05539	NOT2	48
16292668	NOT2_FAS05539	NOT2	37
16292669	NOT2_FAS05539	NOT2	125
16292670	NOT2_FAS05539	NOT2	77
16292671	NOT2_FAS05539	NOT2	61
16292672	NOT2_FAS05539	NOT2	31
16292673	NOT2_FAS05539	NOT2	55
16292674	NOT2_FAS05539	NOT2	51
16292675	NOT2_FAS05539	NOT2	84
16292676	NOT2_FAS05539	NOT2	86
16292677	NOT2_FAS05539	NOT2	66
16292678	NOT2_FAS05539	NOT2	96
16292679	NOT2_FAS05539	NOT2	40
16292680	NOT2_FAS05539	NOT2	115
16292681	NOT2_FAS05539	NOT2	62
16292682	NOT2_FAS05539	NOT2	60
16292683	NOT2_FAS05539	NOT2	25
16292684	NOT2_FAS05539	NOT2	93
16292685	NOT2_FAS05539	NOT2	31
16292686	NOT2_FAS05539	NOT2	91
16292687	NOT2_FAS05539	NOT2	130
16292688	NOT2_FAS05539	NOT2	156
16292689	NOT2_FAS05539	NOT2	105
16292690	NOT2_FAS05539	NOT2	90
16292691	NOT2_FAS05539	NOT2	103
16292692	NOT2_FAS05539	NOT2	124
16292693	NOT2_FAS05539	NOT2	99
16292694	NOT2_FAS05539	NOT2	139
16292695	NOT2_FAS05539	NOT2	31
16292696	NOT2_FAS05539	NOT2	54
16292697	NOT2_FAS05539	NOT2	71
16292698	NOT2_FAS05539	NOT2	74
16292699	NOT2_FAS05539	NOT2	25
16292700	NOT2_FAS05539	NOT2	61
16292701	NOT2_FAS05539	NOT2	134
16292702	NOT2_FAS05539	NOT2	73
16292703	NOT2_FAS05539	NOT2	122
16292704	NOT2_FAS05539	NOT2	85
16292705	NOT2_FAS05539	NOT2	85
16292706	NOT2_FAS05539	NOT2	49
16292707	NOT2_FAS05539	NOT2	82
16292708	NOT2_FAS05539	NOT2	68
16292709	NOT2_FAS05539	NOT2	67
16292710	NOT2_FAS05539	NOT2	18
16292711	NOT2_FAS05539	NOT2	77
16292712	NOT2_FAS05539	NOT2	155
16292713	NOT2_FAS05539	NOT2	64
16292714	NOT2_FAS05539	NOT2	115
16292715	NOT2_FAS05539	NOT2	37
16292716	NOT2_FAS05539	NOT2	112
16292717	NOT2_FAS05539	NOT2	101
16292718	NOT2_FAS05539	NOT2	141
16292719	NOT2_FAS05539	NOT2	135
16292720	NOT2_FAS05539	NOT2	129
16292721	NOT2_FAS05539	NOT2	120
16292722	NOT2_FAS05539	NOT2	150
16292723	NOT2_FAS05539	NOT2	27
16292724	NOT2_FAS05539	NOT2	42
16292725	NOT2_FAS05539	NOT2	62
16292726	NOT2_FAS05539	NOT2	103
16292727	NOT2_FAS05539	NOT2	102
16292728	NOT2_FAS05539	NOT2	126
16292729	NOT2_FAS05539	NOT2	18
16292730	NOT2_FAS05539	NOT2	117
16292731	NOT2_FAS05539	NOT2	151
16292732	NOT2_FAS05539	NOT2	139
16292733	NOT2_FAS05539	NOT2	139
16292734	NOT2_FAS05539	NOT2	111
16292735	NOT2_FAS05539	NOT2	119
16292736	NOT2_FAS05539	NOT2	52
16292737	NOT2_FAS05539	NOT2	83
16292738	NOT2_FAS05539	NOT2	147
16292739	NOT2_FAS05539	NOT2	109
16292740	NOT2_FAS05539	NOT2	29
16292741	NOT2_FAS05539	NOT2	112
16292742	NOT2_FAS05539	NOT2	61
16292743	NOT2_FAS05539	NOT2	74
16292744	NOT2_FAS05539	NOT2	124
16292745	NOT2_FAS05539	NOT2	187
16292746	NOT2_FAS05539	NOT2	115
16292747	NOT2_FAS05539	NOT2	49
16292748	NOT2_FAS05539	NOT2	74
16292749	NOT2_FAS05539	NOT2	105
16292750	NOT2_FAS05539	NOT2	45
16292751	NOT2_FAS05539	NOT2	130
16292752	NOT2_FAS05539	NOT2	93
16292753	NOT2_FAS05539	NOT2	88
16292754	NOT2_FAS05539	NOT2	83
16292755	NOT2_FAS05539	NOT2	54
16292756	NOT2_FAS05539	NOT2	100
16292757	NOT2_FAS05539	NOT2	69
16292758	NOT2_FAS05539	NOT2	72
16292759	NOT2_FAS05539	NOT2	91
16292760	NOT2_FAS05539	NOT2	42
16292761	NOT2_FAS05539	NOT2	188
16292762	NOT2_FAS05539	NOT2	82
16292763	NOT2_FAS05539	NOT2	92
16292764	NOT2_FAS05539	NOT2	40
16292765	NOT2_FAS05539	NOT2	71
16292766	NOT2_FAS05539	NOT2	32
16292767	NOT2_FAS05539	NOT2	64
16292768	NOT2_FAS05539	NOT2	68
16292769	NOT2_FAS05539	NOT2	48
16292770	NOT2_FAS05539	NOT2	159
16292771	NOT2_FAS05539	NOT2	73
16292772	NOT2_FAS05539	NOT2	92
16292773	NOT2_FAS05539	NOT2	49
16292774	NOT2_FAS05539	NOT2	171
16292775	NOT2_FAS05539	NOT2	123
16292776	NOT2_FAS05539	NOT2	46
16292777	NOT2_FAS05539	NOT2	43
16292778	NOT2_FAS05539	NOT2	79
16292779	NOT2_FAS05539	NOT2	35
16292780	NOT2_FAS05539	NOT2	37
16292781	NOT2_FAS05539	NOT2	82
16292782	NOT2_FAS05539	NOT2	54
16292783	NOT2_FAS05539	NOT2	83
16292784	NOT2_FAS05539	NOT2	82
16292785	NOT2_FAS05539	NOT2	92
16292786	NOT2_FAS05539	NOT2	39
16292787	NOT2_FAS05539	NOT2	57
16292788	NOT2_FAS05539	NOT2	61
16292789	NOT2_FAS05539	NOT2	77
16292790	NOT2_FAS05539	NOT2	77
16292791	NOT2_FAS05539	NOT2	126
16292792	NOT2_FAS05539	NOT2	118
16292793	NOT2_FAS05539	NOT2	117
16292794	NOT2_FAS05539	NOT2	80
16292795	NOT2_FAS05539	NOT2	95
16292796	NOT2_FAS05539	NOT2	104
16292797	NOT2_FAS05539	NOT2	38
16292798	NOT2_FAS05539	NOT2	48
16292799	NOT2_FAS05539	NOT2	63
16292800	NOT2_FAS05539	NOT2	125
16292801	NOT2_FAS05539	NOT2	73
16292802	NOT2_FAS05539	NOT2	36
16292803	NOT2_FAS05539	NOT2	55
16292804	NOT2_FAS05539	NOT2	159
16292805	NOT2_FAS05539	NOT2	85
16292806	NOT2_FAS05539	NOT2	86
16292807	NOT2_FAS05539	NOT2	104
16292808	NOT2_FAS05539	NOT2	94
16292809	NOT2_FAS05539	NOT2	94
16292810	NOT2_FAS05539	NOT2	39
16292811	NOT2_FAS05539	NOT2	81
16292812	NOT2_FAS05539	NOT2	96
16292813	NOT2_FAS05539	NOT2	34
16292814	NOT2_FAS05539	NOT2	68
16292815	NOT2_FAS05539	NOT2	134
16292816	NOT2_FAS05539	NOT2	90
16292817	NOT2_FAS05539	NOT2	75
16292818	NOT2_FAS05539	NOT2	81
16292819	NOT2_FAS05539	NOT2	89
16292820	NOT2_FAS05539	NOT2	80
16292821	NOT2_FAS05539	NOT2	59
16292822	NOT2_FAS05539	NOT2	125
16292823	NOT2_FAS05539	NOT2	14
16292824	NOT2_FAS05539	NOT2	58
16292825	NOT2_FAS05539	NOT2	81
16292826	NOT2_FAS05539	NOT2	145
16292827	NOT2_FAS05539	NOT2	138
16292828	NOT2_FAS05539	NOT2	139
16292829	NOT2_FAS05539	NOT2	75
16292830	NOT2_FAS05539	NOT2	9
16292831	NOT2_FAS05539	NOT2	38
16292832	NOT2_FAS05539	NOT2	54
16292833	NOT2_FAS05539	NOT2	73
16292834	NOT2_FAS05539	NOT2	94
16292835	NOT2_FAS05539	NOT2	45
16292836	NOT2_FAS05539	NOT2	133
16292837	NOT2_FAS05539	NOT2	94
16292838	NOT2_FAS05539	NOT2	48
16292839	NOT2_FAS05539	NOT2	52
16292840	NOT2_FAS05539	NOT2	45
16292841	NOT2_FAS05539	NOT2	141
16292842	NOT2_FAS05539	NOT2	51
16292843	NOT2_FAS05539	NOT2	61
16292844	NOT2_FAS05539	NOT2	98
16292845	NOT2_FAS05539	NOT2	117
16292846	NOT2_FAS05539	NOT2	76
16292847	NOT2_FAS05539	NOT2	95
16292848	NOT2_FAS05539	NOT2	99
16292849	NOT2_FAS05539	NOT2	78
16292850	NOT2_FAS05539	NOT2	81
16292851	NOT2_FAS05539	NOT2	108
16292852	NOT2_FAS05539	NOT2	78
16292853	NOT2_FAS05539	NOT2	28
16292854	NOT2_FAS05539	NOT2	125
16292855	NOT2_FAS05539	NOT2	96
16292856	NOT2_FAS05539	NOT2	42
16292857	NOT2_FAS05539	NOT2	72
16292858	NOT2_FAS05539	NOT2	148
16292859	NOT2_FAS05539	NOT2	97
16292860	NOT2_FAS05539	NOT2	152
16292861	NOT2_FAS05539	NOT2	62
16292862	NOT2_FAS05539	NOT2	90
16292863	NOT2_FAS05539	NOT2	139
16292864	NOT2_FAS05539	NOT2	87
16292865	NOT2_FAS05539	NOT2	167
16292866	NOT2_FAS05539	NOT2	39
16292867	NOT2_FAS05539	NOT2	150
16292868	NOT2_FAS05539	NOT2	58
16292869	NOT2_FAS05539	NOT2	120
16292870	NOT2_FAS05539	NOT2	52
16292871	NOT2_FAS05539	NOT2	87
16292872	NOT2_FAS05539	NOT2	43
16292873	NOT2_FAS05539	NOT2	109
16292874	NOT2_FAS05539	NOT2	124
16292875	NOT2_FAS05539	NOT2	67
16292876	NOT2_FAS05539	NOT2	100
16292877	NOT2_FAS05539	NOT2	87
16292878	NOT2_FAS05539	NOT2	148
16292879	NOT2_FAS05539	NOT2	72
16292880	NOT2_FAS05539	NOT2	31
16292881	NOT2_FAS05539	NOT2	52
16292882	NOT2_FAS05539	NOT2	31
16292883	NOT2_FAS05539	NOT2	128
16292884	NOT2_FAS05539	NOT2	100
16292885	NOT2_FAS05539	NOT2	94
16292886	NOT2_FAS05539	NOT2	101
16292887	NOT2_FAS05539	NOT2	59
16292888	NOT2_FAS05539	NOT2	75
16292889	NOT2_FAS05539	NOT2	96
16292890	NOT2_FAS05539	NOT2	286
16292891	NOT2_FAS05539	NOT2	41
16292892	NOT2_FAS05539	NOT2	80
16292893	NOT2_FAS05539	NOT2	110
16292894	NOT2_FAS05539	NOT2	38
16292895	NOT2_FAS05539	NOT2	97
16292896	NOT2_FAS05539	NOT2	54
16292897	NOT2_FAS05539	NOT2	171
16292898	NOT2_FAS05539	NOT2	58
16292899	NOT2_FAS05539	NOT2	10
16292900	NOT2_FAS05539	NOT2	111
16292901	NOT2_FAS05539	NOT2	76
16292902	NOT2_FAS05539	NOT2	108
16292903	NOT2_FAS05539	NOT2	33
16292904	NOT2_FAS05539	NOT2	144
16292905	NOT2_FAS05539	NOT2	139
16292906	NOT2_FAS05539	NOT2	46
16292907	NOT2_FAS05539	NOT2	79
16292908	NOT2_FAS05539	NOT2	156
16292909	NOT2_FAS05539	NOT2	61
16292910	NOT2_FAS05539	NOT2	42
16292911	NOT2_FAS05539	NOT2	74
16292912	NOT2_FAS05539	NOT2	65
16292913	NOT2_FAS05539	NOT2	89
16292914	NOT2_FAS05539	NOT2	31
16292915	NOT2_FAS05539	NOT2	104
16292916	NOT2_FAS05539	NOT2	84
16292917	NOT2_FAS05539	NOT2	46
16292918	NOT2_FAS05539	NOT2	126
16292919	NOT2_FAS05539	NOT2	131
16292920	NOT2_FAS05539	NOT2	62
16292921	NOT2_FAS05539	NOT2	64
16292922	NOT2_FAS05539	NOT2	42
16292923	NOT2_FAS05539	NOT2	34
16292924	NOT2_FAS05539	NOT2	73
16292925	NOT2_FAS05539	NOT2	60
16292926	NOT2_FAS05539	NOT2	49
16292927	NOT2_FAS05539	NOT2	43
16292928	NOT2_FAS05539	NOT2	132
16292929	NOT2_FAS05539	NOT2	66
16292930	NOT2_FAS05539	NOT2	139
16292931	NOT2_FAS05539	NOT2	86
16292932	NOT2_FAS05539	NOT2	97
16292933	NOT2_FAS05539	NOT2	93
16292934	NOT2_FAS05539	NOT2	63
16292935	NOT2_FAS05539	NOT2	28
16292936	NOT2_FAS05539	NOT2	47
16292937	NOT2_FAS05539	NOT2	34
16292938	NOT2_FAS05539	NOT2	70
16292939	NOT2_FAS05539	NOT2	17
16292940	NOT2_FAS05539	NOT2	67
16292941	NOT2_FAS05539	NOT2	125
16292942	NOT2_FAS05539	NOT2	79
16292943	NOT2_FAS05539	NOT2	92
16292944	NOT2_FAS05539	NOT2	48
16292945	NOT2_FAS05539	NOT2	34
16292946	NOT2_FAS05539	NOT2	182
16292947	NOT2_FAS05539	NOT2	91
16292948	NOT2_FAS05539	NOT2	176
16292949	NOT2_FAS05539	NOT2	94
16292950	NOT2_FAS05539	NOT2	43
16292951	NOT2_FAS05539	NOT2	56
16292952	NOT2_FAS05539	NOT2	80
16292953	NOT2_FAS05539	NOT2	70
16292954	NOT2_FAS05539	NOT2	35
16292955	NOT2_FAS05539	NOT2	112
16292956	NOT2_FAS05539	NOT2	127
16292957	NOT2_FAS05539	NOT2	94
16292958	NOT2_FAS05539	NOT2	38
16292959	NOT2_FAS05539	NOT2	60
16292960	NOT2_FAS05539	NOT2	40
16292961	NOT2_FAS05539	NOT2	116
16292962	NOT2_FAS05539	NOT2	99
16292963	NOT2_FAS05539	NOT2	36
16292964	NOT2_FAS05539	NOT2	47
16292965	NOT2_FAS05539	NOT2	152
16292966	NOT2_FAS05539	NOT2	104
16292967	NOT2_FAS05539	NOT2	128
16292968	NOT2_FAS05539	NOT2	106
16292969	NOT2_FAS05539	NOT2	70
16292970	NOT2_FAS05539	NOT2	128
16292971	NOT2_FAS05539	NOT2	68
16292972	NOT2_FAS05539	NOT2	155
16292973	NOT2_FAS05539	NOT2	30
16292974	NOT2_FAS05539	NOT2	30
16292975	NOT2_FAS05539	NOT2	170
16292976	NOT2_FAS05539	NOT2	50
16292977	NOT2_FAS05539	NOT2	129
16292978	NOT2_FAS05539	NOT2	38
16292979	NOT2_FAS05539	NOT2	20
16292980	NOT2_FAS05539	NOT2	92
16292981	NOT2_FAS05539	NOT2	71
16292982	NOT2_FAS05539	NOT2	107
16292983	NOT2_FAS05539	NOT2	85
16292984	NOT2_FAS05539	NOT2	95
16292985	NOT2_FAS05539	NOT2	72
16292986	NOT2_FAS05539	NOT2	106
16292987	NOT2_FAS05539	NOT2	64
16292988	NOT2_FAS05539	NOT2	79
16292989	NOT2_FAS05539	NOT2	110
16292990	NOT2_FAS05539	NOT2	160
16292991	NOT2_FAS05539	NOT2	43
16292992	NOT2_FAS05539	NOT2	56
16292993	NOT2_FAS05539	NOT2	113
16292994	NOT2_FAS05539	NOT2	141
16292995	NOT2_FAS05539	NOT2	11
16292996	NOT2_FAS05539	NOT2	50
16292997	NOT2_FAS05539	NOT2	52
16292998	NOT2_FAS05539	NOT2	48
16292999	NOT2_FAS05539	NOT2	82
16293000	NOT2_FAS05539	NOT2	156
16293001	NOT2_FAS05539	NOT2	76
16293002	NOT2_FAS05539	NOT2	150
16293003	NOT2_FAS05539	NOT2	11
16293004	NOT2_FAS05539	NOT2	46
16293005	NOT2_FAS05539	NOT2	81
16293006	NOT2_FAS05539	NOT2	94
16293007	NOT2_FAS05539	NOT2	50
16293008	NOT2_FAS05539	NOT2	100
16293009	NOT2_FAS05539	NOT2	144
16293010	NOT2_FAS05539	NOT2	88
16293011	NOT2_FAS05539	NOT2	124
16293012	NOT2_FAS05539	NOT2	115
16293013	NOT2_FAS05539	NOT2	22
16293014	NOT2_FAS05539	NOT2	37
16293015	NOT2_FAS05539	NOT2	62
16293016	NOT2_FAS05539	NOT2	94
16293017	NOT2_FAS05539	NOT2	71
16293018	NOT2_FAS05539	NOT2	88
16293019	NOT2_FAS05539	NOT2	92
16293020	NOT2_FAS05539	NOT2	63
16293021	NOT2_FAS05539	NOT2	154
16293022	NOT2_FAS05539	NOT2	101
16293023	NOT2_FAS05539	NOT2	72
16293024	NOT2_FAS05539	NOT2	63
16293025	NOT2_FAS05539	NOT2	86
16293026	NOT2_FAS05539	NOT2	96
16293027	NOT2_FAS05539	NOT2	109
16293028	NOT2_FAS05539	NOT2	119
16293029	NOT2_FAS05539	NOT2	27
16293030	NOT2_FAS05539	NOT2	67
16293031	NOT2_FAS05539	NOT2	35
16293032	NOT2_FAS05539	NOT2	93
16293033	NOT2_FAS05539	NOT2	139
16293034	NOT2_FAS05539	NOT2	10
16293035	NOT2_FAS05539	NOT2	81
16293036	NOT2_FAS05539	NOT2	82
16293037	NOT2_FAS05539	NOT2	106
16293038	NOT2_FAS05539	NOT2	103
16293039	NOT2_FAS05539	NOT2	72
16293040	NOT2_FAS05539	NOT2	11
16293041	NOT2_FAS05539	NOT2	88
16293042	NOT2_FAS05539	NOT2	84
16293043	NOT2_FAS05539	NOT2	68
16293044	NOT2_FAS05539	NOT2	90
16293045	NOT2_FAS05539	NOT2	48
16293046	NOT2_FAS05539	NOT2	72
16293047	NOT2_FAS05539	NOT2	112
16293048	NOT2_FAS05539	NOT2	104
16293049	NOT2_FAS05539	NOT2	67
16293050	NOT2_FAS05539	NOT2	58
16293051	NOT2_FAS05539	NOT2	105
16293052	NOT2_FAS05539	NOT2	75
16293053	NOT2_FAS05539	NOT2	35
16293054	NOT2_FAS05539	NOT2	60
16293055	NOT2_FAS05539	NOT2	128
16293056	NOT2_FAS05539	NOT2	187
16293057	NOT2_FAS05539	NOT2	49
16293058	NOT2_FAS05539	NOT2	111
16293059	NOT2_FAS05539	NOT2	130
16293060	NOT2_FAS05539	NOT2	36
16293061	NOT2_FAS05539	NOT2	58
16293062	NOT2_FAS05539	NOT2	100
16293063	NOT2_FAS05539	NOT2	102
16293064	NOT2_FAS05539	NOT2	115
16293065	NOT2_FAS05539	NOT2	175
16293066	NOT2_FAS05539	NOT2	146
16293067	NOT2_FAS05539	NOT2	142
16293068	NOT2_FAS05539	NOT2	72
16293069	NOT2_FAS05539	NOT2	134
16293070	NOT2_FAS05539	NOT2	98
16293071	NOT2_FAS05539	NOT2	141
16293072	NOT2_FAS05539	NOT2	181
16293073	NOT2_FAS05539	NOT2	78
16293074	NOT2_FAS05539	NOT2	52
16293075	NOT2_FAS05539	NOT2	58
16293076	NOT2_FAS05539	NOT2	105
16293077	NOT2_FAS05539	NOT2	58
16293078	NOT2_FAS05539	NOT2	45
16293079	NOT2_FAS05539	NOT2	170
16293080	NOT2_FAS05539	NOT2	99
16293081	NOT2_FAS05539	NOT2	84
16293082	NOT2_FAS05539	NOT2	137
16293083	NOT2_FAS05539	NOT2	144
16293084	NOT2_FAS05539	NOT2	132
16293085	NOT2_FAS05539	NOT2	118
16293086	NOT2_FAS05539	NOT2	145
16293087	NOT2_FAS05539	NOT2	51
16293088	NOT2_FAS05539	NOT2	67
16293089	NOT2_FAS05539	NOT2	51
16293090	NOT2_FAS05539	NOT2	127
16293091	NOT2_FAS05539	NOT2	32
16293092	NOT2_FAS05539	NOT2	43
16293093	NOT2_FAS05539	NOT2	152
16293094	NOT2_FAS05539	NOT2	41
16293095	NOT2_FAS05539	NOT2	129
16293096	NOT2_FAS05539	NOT2	119
16293097	NOT2_FAS05539	NOT2	83
16293098	NOT2_FAS05539	NOT2	53
16293099	NOT2_FAS05539	NOT2	83
16293100	NOT2_FAS05539	NOT2	93
16293101	NOT2_FAS05539	NOT2	84
16293102	NOT2_FAS05539	NOT2	31
16293103	NOT2_FAS05539	NOT2	26
16293104	NOT2_FAS05539	NOT2	76
16293105	NOT2_FAS05539	NOT2	28
16293106	NOT2_FAS05539	NOT2	94
16293107	NOT2_FAS05539	NOT2	116
16293108	NOT2_FAS05539	NOT2	72
16293109	NOT2_FAS05539	NOT2	75
16293110	NOT2_FAS05539	NOT2	174
16293111	NOT2_FAS05539	NOT2	81
16293112	NOT2_FAS05539	NOT2	68
16293113	NOT2_FAS05539	NOT2	59
16293114	NOT2_FAS05539	NOT2	110
16293115	NOT2_FAS05539	NOT2	67
16293116	NOT2_FAS05539	NOT2	144
16293117	NOT2_FAS05539	NOT2	38
16293118	NOT2_FAS05539	NOT2	104
16293119	NOT2_FAS05539	NOT2	102
16293120	NOT2_FAS05539	NOT2	86
16293121	NOT2_FAS05539	NOT2	156
16293122	NOT2_FAS05539	NOT2	138
16293123	NOT2_FAS05539	NOT2	29
16293124	NOT2_FAS05539	NOT2	141
16293125	NOT2_FAS05539	NOT2	100
16293126	NOT2_FAS05539	NOT2	187
16293127	NOT2_FAS05539	NOT2	57
16293128	NOT2_FAS05539	NOT2	59
16293129	NOT2_FAS05539	NOT2	72
16293130	NOT2_FAS05539	NOT2	77
16293131	NOT2_FAS05539	NOT2	137
16293132	NOT2_FAS05539	NOT2	70
16293133	NOT2_FAS05539	NOT2	59
16293134	NOT2_FAS05539	NOT2	74
16293135	NOT2_FAS05539	NOT2	37
16293136	NOT2_FAS05539	NOT2	86
16293137	NOT2_FAS05539	NOT2	144
16293138	NOT2_FAS05539	NOT2	113
16293139	NOT2_FAS05539	NOT2	82
16293140	NOT2_FAS05539	NOT2	146
16293141	NOT2_FAS05539	NOT2	38
16293142	NOT2_FAS05539	NOT2	207
16293143	NOT2_FAS05539	NOT2	198
16293144	NOT2_FAS05539	NOT2	116
16293145	NOT2_FAS05539	NOT2	55
16293146	NOT2_FAS05539	NOT2	49
16293147	NOT2_FAS05539	NOT2	37
16293148	NOT2_FAS05539	NOT2	81
16293149	NOT2_FAS05539	NOT2	86
16293150	NOT2_FAS05539	NOT2	49
16293151	NOT2_FAS05539	NOT2	81
16293152	NOT2_FAS05539	NOT2	69
16293153	NOT2_FAS05539	NOT2	189
16293154	NOT2_FAS05539	NOT2	163
16293155	NOT2_FAS05539	NOT2	82
16293156	NOT2_FAS05539	NOT2	59
16293157	NOT2_FAS05539	NOT2	47
16293158	NOT2_FAS05539	NOT2	47
16293159	NOT2_FAS05539	NOT2	71
16293160	NOT2_FAS05539	NOT2	48
16293161	NOT2_FAS05539	NOT2	123
16293162	NOT2_FAS05539	NOT2	107
16293163	NOT2_FAS05539	NOT2	50
16293164	NOT2_FAS05539	NOT2	121
16293165	NOT2_FAS05539	NOT2	69
16293166	NOT2_FAS05539	NOT2	153
16293167	NOT2_FAS05539	NOT2	10
16293168	NOT2_FAS05539	NOT2	85
16293169	NOT2_FAS05539	NOT2	123
16293170	NOT2_FAS05539	NOT2	48
16293171	NOT2_FAS05539	NOT2	79
16293172	NOT2_FAS05539	NOT2	68
16293173	NOT2_FAS05539	NOT2	95
16293174	NOT2_FAS05539	NOT2	95
16293175	NOT2_FAS05539	NOT2	86
16293176	NOT2_FAS05539	NOT2	110
16293177	NOT2_FAS05539	NOT2	26
16293178	NOT2_FAS05539	NOT2	58
16293179	NOT2_FAS05539	NOT2	138
16293180	NOT2_FAS05539	NOT2	33
16293181	NOT2_FAS05539	NOT2	84
16293182	NOT2_FAS05539	NOT2	36
16293183	NOT2_FAS05539	NOT2	162
16293184	NOT2_FAS05539	NOT2	83
16293185	NOT2_FAS05539	NOT2	44
16293186	NOT2_FAS05539	NOT2	113
16293187	NOT2_FAS05539	NOT2	52
16293188	NOT2_FAS05539	NOT2	140
16293189	NOT2_FAS05539	NOT2	136
16293190	NOT2_FAS05539	NOT2	93
16293191	NOT2_FAS05539	NOT2	48
16293192	NOT2_FAS05539	NOT2	139
16293193	NOT2_FAS05539	NOT2	80
16293194	NOT2_FAS05539	NOT2	93
16293195	NOT2_FAS05539	NOT2	155
16293196	NOT2_FAS05539	NOT2	30
16293197	NOT2_FAS05539	NOT2	47
16293198	NOT2_FAS05539	NOT2	90
16293199	NOT2_FAS05539	NOT2	33
16293200	NOT2_FAS05539	NOT2	76
16293201	NOT2_FAS05539	NOT2	80
16293202	NOT2_FAS05539	NOT2	103
16293203	NOT2_FAS05539	NOT2	152
16293204	NOT2_FAS05539	NOT2	71
16293205	NOT2_FAS05539	NOT2	91
16293206	NOT2_FAS05539	NOT2	54
16293207	NOT2_FAS05539	NOT2	94
16293208	NOT2_FAS05539	NOT2	134
16293209	NOT2_FAS05539	NOT2	40
16293210	NOT2_FAS05539	NOT2	90
16293211	NOT2_FAS05539	NOT2	34
16293212	NOT2_FAS05539	NOT2	155
16293213	NOT2_FAS05539	NOT2	55
16293214	NOT2_FAS05539	NOT2	57
16293215	NOT2_FAS05539	NOT2	64
16293216	NOT2_FAS05539	NOT2	50
16293217	NOT2_FAS05539	NOT2	61
16293218	NOT2_FAS05539	NOT2	31
16293219	NOT2_FAS05539	NOT2	69
16293220	NOT2_FAS05539	NOT2	115
16293221	NOT2_FAS05539	NOT2	40
16293222	NOT2_FAS05539	NOT2	62
16293223	NOT2_FAS05539	NOT2	110
16293224	NOT2_FAS05539	NOT2	129
16293225	NOT2_FAS05539	NOT2	117
16293226	NOT2_FAS05539	NOT2	74
16293227	NOT2_FAS05539	NOT2	98
16293228	NOT2_FAS05539	NOT2	72
16293229	NOT2_FAS05539	NOT2	93
16293230	NOT2_FAS05539	NOT2	93
16293231	NOT2_FAS05539	NOT2	48
16293232	NOT2_FAS05539	NOT2	48
16293233	NOT2_FAS05539	NOT2	87
16293234	NOT2_FAS05539	NOT2	89
16293235	NOT2_FAS05539	NOT2	52
16293236	NOT2_FAS05539	NOT2	96
16293237	NOT2_FAS05539	NOT2	110
16293238	NOT2_FAS05539	NOT2	116
16293239	NOT2_FAS05539	NOT2	39
16293240	NOT2_FAS05539	NOT2	68
16293241	NOT2_FAS05539	NOT2	66
16293242	NOT2_FAS05539	NOT2	24
16293243	NOT2_FAS05539	NOT2	106
16293244	NOT2_FAS05539	NOT2	62
16293245	NOT2_FAS05539	NOT2	129
16293246	NOT2_FAS05539	NOT2	108
16293247	NOT2_FAS05539	NOT2	181
16293248	NOT2_FAS05539	NOT2	122
16293249	NOT2_FAS05539	NOT2	120
16293250	NOT2_FAS05539	NOT2	109
16293251	NOT2_FAS05539	NOT2	53
16293252	NOT2_FAS05539	NOT2	126
16293253	NOT2_FAS05539	NOT2	60
16293254	NOT2_FAS05539	NOT2	167
16293255	NOT2_FAS05539	NOT2	83
16293256	NOT2_FAS05539	NOT2	112
16293257	NOT2_FAS05539	NOT2	69
16293258	NOT2_FAS05539	NOT2	89
16293259	NOT2_FAS05539	NOT2	21
16293260	NOT2_FAS05539	NOT2	141
16293261	NOT2_FAS05539	NOT2	61
16293262	NOT2_FAS05539	NOT2	53
16293263	NOT2_FAS05539	NOT2	67
16293264	NOT2_FAS05539	NOT2	66
16293265	NOT2_FAS05539	NOT2	169
16293266	NOT2_FAS05539	NOT2	46
16293267	NOT2_FAS05539	NOT2	67
16293268	NOT2_FAS05539	NOT2	80
16293269	NOT2_FAS05539	NOT2	112
16293270	NOT2_FAS05539	NOT2	47
16293271	NOT2_FAS05539	NOT2	58
16293272	NOT2_FAS05539	NOT2	50
16293273	NOT2_FAS05539	NOT2	97
16293274	NOT2_FAS05539	NOT2	100
16293275	NOT2_FAS05539	NOT2	26
16293276	NOT2_FAS05539	NOT2	158
16293277	NOT2_FAS05539	NOT2	164
16293278	NOT2_FAS05539	NOT2	77
16293279	NOT2_FAS05539	NOT2	56
16293280	NOT2_FAS05539	NOT2	108
16293281	NOT2_FAS05539	NOT2	147
16293282	NOT2_FAS05539	NOT2	80
16293283	NOT2_FAS05539	NOT2	93
16293284	NOT2_FAS05539	NOT2	113
16293285	NOT2_FAS05539	NOT2	67
16293286	NOT2_FAS05539	NOT2	97
16293287	NOT2_FAS05539	NOT2	75
16293288	NOT2_FAS05539	NOT2	110
16293289	NOT2_FAS05539	NOT2	128
16293290	NOT2_FAS05539	NOT2	144
16293291	NOT2_FAS05539	NOT2	49
16293292	NOT2_FAS05539	NOT2	118
16293293	NOT2_FAS05539	NOT2	62
16293294	NOT2_FAS05539	NOT2	46
16293295	NOT2_FAS05539	NOT2	55
16293296	NOT2_FAS05539	NOT2	83
16293297	NOT2_FAS05539	NOT2	68
16293298	NOT2_FAS05539	NOT2	42
16293299	NOT2_FAS05539	NOT2	63
16293300	NOT2_FAS05539	NOT2	42
16293301	NOT2_FAS05539	NOT2	46
16293302	NOT2_FAS05539	NOT2	102
16293303	NOT2_FAS05539	NOT2	50
16293304	NOT2_FAS05539	NOT2	12
16293305	NOT2_FAS05539	NOT2	85
16293306	NOT2_FAS05539	NOT2	98
16293307	NOT2_FAS05539	NOT2	129
16293308	NOT2_FAS05539	NOT2	54
16293309	NOT2_FAS05539	NOT2	87
16293310	NOT2_FAS05539	NOT2	90
16293311	NOT2_FAS05539	NOT2	85
16293312	NOT2_FAS05539	NOT2	136
16293313	NOT2_FAS05539	NOT2	79
16293314	NOT2_FAS05539	NOT2	37
16293315	NOT2_FAS05539	NOT2	216
16293316	NOT2_FAS05539	NOT2	25
16293317	NOT2_FAS05539	NOT2	136
16293318	NOT2_FAS05539	NOT2	52
16293319	NOT2_FAS05539	NOT2	148
16293320	NOT2_FAS05539	NOT2	23
16293321	NOT2_FAS05539	NOT2	113
16293322	NOT2_FAS05539	NOT2	77
16293323	NOT2_FAS05539	NOT2	40
16293324	NOT2_FAS05539	NOT2	53
16293325	NOT2_FAS05539	NOT2	129
16293326	NOT2_FAS05539	NOT2	39
16293327	NOT2_FAS05539	NOT2	169
16293328	NOT2_FAS05539	NOT2	47
16293329	NOT2_FAS05539	NOT2	85
16293330	NOT2_FAS05539	NOT2	78
16293331	NOT2_FAS05539	NOT2	68
16293332	NOT2_FAS05539	NOT2	84
16293333	NOT2_FAS05539	NOT2	97
16293334	NOT2_FAS05539	NOT2	59
16293335	NOT2_FAS05539	NOT2	135
16293336	NOT2_FAS05539	NOT2	96
16293337	NOT2_FAS05539	NOT2	37
16293338	NOT2_FAS05539	NOT2	39
16293339	NOT2_FAS05539	NOT2	92
16293340	NOT2_FAS05539	NOT2	62
16293341	NOT2_FAS05539	NOT2	98
16293342	NOT2_FAS05539	NOT2	67
16293343	NOT2_FAS05539	NOT2	146
16293344	NOT2_FAS05539	NOT2	108
16293345	NOT2_FAS05539	NOT2	72
16293346	NOT2_FAS05539	NOT2	76
16293347	NOT2_FAS05539	NOT2	46
16293348	NOT2_FAS05539	NOT2	88
16293349	NOT2_FAS05539	NOT2	153
16293350	NOT2_FAS05539	NOT2	43
16293351	NOT2_FAS05539	NOT2	148
16293352	NOT2_FAS05539	NOT2	103
16293353	NOT2_FAS05539	NOT2	113
16293354	NOT2_FAS05539	NOT2	215
16293355	NOT2_FAS05539	NOT2	48
16293356	NOT2_FAS05539	NOT2	69
16293357	NOT2_FAS05539	NOT2	115
16293358	NOT2_FAS05539	NOT2	98
16293359	NOT2_FAS05539	NOT2	78
16293360	NOT2_FAS05539	NOT2	16
16293361	NOT2_FAS05539	NOT2	32
16293362	NOT2_FAS05539	NOT2	182
16293363	NOT2_FAS05539	NOT2	65
16293364	NOT2_FAS05539	NOT2	123
16293365	NOT2_FAS05539	NOT2	8
16293366	NOT2_FAS05539	NOT2	98
16293367	NOT2_FAS05539	NOT2	50
16293368	NOT2_FAS05539	NOT2	42
16293369	NOT2_FAS05539	NOT2	77
16293370	NOT2_FAS05539	NOT2	222
16293371	NOT2_FAS05539	NOT2	92
16293372	NOT2_FAS05539	NOT2	77
16293373	NOT2_FAS05539	NOT2	143
16293374	NOT2_FAS05539	NOT2	109
16293375	NOT2_FAS05539	NOT2	92
16293376	NOT2_FAS05539	NOT2	50
16293377	NOT2_FAS05539	NOT2	123
16293378	NOT2_FAS05539	NOT2	35
16293379	NOT2_FAS05539	NOT2	47
16293380	NOT2_FAS05539	NOT2	89
16293381	NOT2_FAS05539	NOT2	121
16293382	NOT2_FAS05539	NOT2	109
16293383	NOT2_FAS05539	NOT2	50
16293384	NOT2_FAS05539	NOT2	92
16293385	NOT2_FAS05539	NOT2	149
16293386	NOT2_FAS05539	NOT2	52
16293387	NOT2_FAS05539	NOT2	44
16293388	NOT2_FAS05539	NOT2	65
16293389	NOT2_FAS05539	NOT2	27
16293390	NOT2_FAS05539	NOT2	142
16293391	NOT2_FAS05539	NOT2	60
16293392	NOT2_FAS05539	NOT2	33
16293393	NOT2_FAS05539	NOT2	122
16293394	NOT2_FAS05539	NOT2	113
16293395	NOT2_FAS05539	NOT2	168
16293396	NOT2_FAS05539	NOT2	8
16293397	NOT2_FAS05539	NOT2	35
16293398	NOT2_FAS05539	NOT2	92
16293399	NOT2_FAS05539	NOT2	30
16293400	NOT2_FAS05539	NOT2	115
16293401	NOT2_FAS05539	NOT2	69
16293402	NOT2_FAS05539	NOT2	88
16293403	NOT2_FAS05539	NOT2	71
16293404	NOT2_FAS05539	NOT2	151
16293405	NOT2_FAS05539	NOT2	42
16293406	NOT2_FAS05539	NOT2	86
16293407	NOT2_FAS05539	NOT2	146
16293408	NOT2_FAS05539	NOT2	36
16293409	NOT2_FAS05539	NOT2	38
16293410	NOT2_FAS05539	NOT2	118
16293411	NOT2_FAS05539	NOT2	139
16293412	NOT2_FAS05539	NOT2	141
16293413	NOT2_FAS05539	NOT2	31
16293414	NOT2_FAS05539	NOT2	71
16293415	NOT2_FAS05539	NOT2	87
16293416	NOT2_FAS05539	NOT2	47
16293417	NOT2_FAS05539	NOT2	45
16293418	NOT2_FAS05539	NOT2	104
16293419	NOT2_FAS05539	NOT2	231
16293420	NOT2_FAS05539	NOT2	41
16293421	NOT2_FAS05539	NOT2	110
16293422	NOT2_FAS05539	NOT2	27
16293423	NOT2_FAS05539	NOT2	81
16293424	NOT2_FAS05539	NOT2	52
16293425	NOT2_FAS05539	NOT2	145
16293426	NOT2_FAS05539	NOT2	31
16293427	NOT2_FAS05539	NOT2	76
16293428	NOT2_FAS05539	NOT2	51
16293429	NOT2_FAS05539	NOT2	104
16293430	NOT2_FAS05539	NOT2	161
16293431	NOT2_FAS05539	NOT2	122
16293432	NOT2_FAS05539	NOT2	155
16293433	NOT2_FAS05539	NOT2	73
16293434	NOT2_FAS05539	NOT2	48
16293435	NOT2_FAS05539	NOT2	134
16293436	NOT2_FAS05539	NOT2	108
16293437	NOT2_FAS05539	NOT2	162
16293438	NOT2_FAS05539	NOT2	62
16293439	NOT2_FAS05539	NOT2	115
16293440	NOT2_FAS05539	NOT2	102
16293441	NOT2_FAS05539	NOT2	57
16293442	NOT2_FAS05539	NOT2	162
16293443	NOT2_FAS05539	NOT2	71
16293444	NOT2_FAS05539	NOT2	79
16293445	NOT2_FAS05539	NOT2	129
16293446	NOT2_FAS05539	NOT2	41
16293447	NOT2_FAS05539	NOT2	156
16293448	NOT2_FAS05539	NOT2	93
16293449	NOT2_FAS05539	NOT2	46
16293450	NOT2_FAS05539	NOT2	41
16293451	NOT2_FAS05539	NOT2	37
16293452	NOT2_FAS05539	NOT2	164
16293453	NOT2_FAS05539	NOT2	106
16293454	NOT2_FAS05539	NOT2	40
16293455	NOT2_FAS05539	NOT2	65
16293456	NOT2_FAS05539	NOT2	116
16293457	NOT2_FAS05539	NOT2	48
16293458	NOT2_FAS05539	NOT2	179
16293459	NOT2_FAS05539	NOT2	149
16293460	NOT2_FAS05539	NOT2	49
16293461	NOT2_FAS05539	NOT2	92
16293462	NOT2_FAS05539	NOT2	60
16293463	NOT2_FAS05539	NOT2	119
16293464	NOT2_FAS05539	NOT2	60
16293465	NOT2_FAS05539	NOT2	50
16293466	NOT2_FAS05539	NOT2	102
16293467	NOT2_FAS05539	NOT2	31
16293468	NOT2_FAS05539	NOT2	78
16293469	NOT2_FAS05539	NOT2	93
16293470	NOT2_FAS05539	NOT2	36
16293471	NOT2_FAS05539	NOT2	131
16293472	NOT2_FAS05539	NOT2	48
16293473	NOT2_FAS05539	NOT2	172
16293474	NOT2_FAS05539	NOT2	9
16293475	NOT2_FAS05539	NOT2	117
16293476	NOT2_FAS05539	NOT2	140
16293477	NOT2_FAS05539	NOT2	23
16293478	NOT2_FAS05539	NOT2	50
16293479	NOT2_FAS05539	NOT2	85
16293480	NOT2_FAS05539	NOT2	55
16293481	NOT2_FAS05539	NOT2	41
16293482	NOT2_FAS05539	NOT2	82
16293483	NOT2_FAS05539	NOT2	90
16293484	NOT2_FAS05539	NOT2	146
16293485	NOT2_FAS05539	NOT2	71
16293486	NOT2_FAS05539	NOT2	59
16293487	NOT2_FAS05539	NOT2	115
16293488	NOT2_FAS05539	NOT2	49
16293489	NOT2_FAS05539	NOT2	83
16293490	NOT2_FAS05539	NOT2	57
16293491	NOT2_FAS05539	NOT2	69
16293492	NOT2_FAS05539	NOT2	133
16293493	NOT2_FAS05539	NOT2	93
16293494	NOT2_FAS05539	NOT2	132
16293495	NOT2_FAS05539	NOT2	132
16293496	NOT2_FAS05539	NOT2	64
16293497	NOT2_FAS05539	NOT2	102
16293498	NOT2_FAS05539	NOT2	143
16293499	NOT2_FAS05539	NOT2	137
16293500	NOT2_FAS05539	NOT2	92
16293501	NOT2_FAS05539	NOT2	72
16293502	NOT2_FAS05539	NOT2	31
16293503	NOT2_FAS05539	NOT2	69
16293504	NOT2_FAS05539	NOT2	50
16293505	NOT2_FAS05539	NOT2	146
16293506	NOT2_FAS05539	NOT2	44
16293507	NOT2_FAS05539	NOT2	45
16293508	NOT2_FAS05539	NOT2	51
16293509	NOT2_FAS05539	NOT2	67
16293510	NOT2_FAS05539	NOT2	69
16293511	NOT2_FAS05539	NOT2	66
16293512	NOT2_FAS05539	NOT2	41
16293513	NOT2_FAS05539	NOT2	173
16293514	NOT2_FAS05539	NOT2	42
16293515	NOT2_FAS05539	NOT2	96
16293516	NOT2_FAS05539	NOT2	121
16293517	NOT2_FAS05539	NOT2	51
16293518	NOT2_FAS05539	NOT2	118
16293519	NOT2_FAS05539	NOT2	82
16293520	NOT2_FAS05539	NOT2	70
16293521	NOT2_FAS05539	NOT2	99
16293522	NOT2_FAS05539	NOT2	35
16293523	NOT2_FAS05539	NOT2	91
16293524	NOT2_FAS05539	NOT2	94
16293525	NOT2_FAS05539	NOT2	39
16293526	NOT2_FAS05539	NOT2	52
16293527	NOT2_FAS05539	NOT2	80
16293528	NOT2_FAS05539	NOT2	99
16293529	NOT2_FAS05539	NOT2	62
16293530	NOT2_FAS05539	NOT2	87
16293531	NOT2_FAS05539	NOT2	118
16293532	NOT2_FAS05539	NOT2	138
16293533	NOT2_FAS05539	NOT2	185
16293534	NOT2_FAS05539	NOT2	89
16293535	NOT2_FAS05539	NOT2	64
16293536	NOT2_FAS05539	NOT2	86
16293537	NOT2_FAS05539	NOT2	99
16293538	NOT2_FAS05539	NOT2	213
16293539	NOT2_FAS05539	NOT2	79
16293540	NOT2_FAS05539	NOT2	148
16293541	NOT2_FAS05539	NOT2	268
16293542	NOT2_FAS05539	NOT2	121
16293543	NOT2_FAS05539	NOT2	132
16293544	NOT2_FAS05539	NOT2	75
16293545	NOT2_FAS05539	NOT2	32
16293546	NOT2_FAS05539	NOT2	157
16293547	NOT2_FAS05539	NOT2	120
16293548	NOT2_FAS05539	NOT2	68
16293549	NOT2_FAS05539	NOT2	15
16293550	NOT2_FAS05539	NOT2	25
16293551	NOT2_FAS05539	NOT2	52
16293552	NOT2_FAS05539	NOT2	34
16293553	NOT2_FAS05539	NOT2	70
16293554	NOT2_FAS05539	NOT2	46
16293555	NOT2_FAS05539	NOT2	103
16293556	NOT2_FAS05539	NOT2	137
16293557	NOT2_FAS05539	NOT2	64
16293558	NOT2_FAS05539	NOT2	47
16293559	NOT2_FAS05539	NOT2	27
16293560	NOT2_FAS05539	NOT2	38
16293561	NOT2_FAS05539	NOT2	108
16293562	NOT2_FAS05539	NOT2	101
16293563	NOT2_FAS05539	NOT2	66
16293564	NOT2_FAS05539	NOT2	84
16293565	NOT2_FAS05539	NOT2	64
16293566	NOT2_FAS05539	NOT2	134
16293567	NOT2_FAS05539	NOT2	68
16293568	NOT2_FAS05539	NOT2	72
16293569	NOT2_FAS05539	NOT2	61
16293570	NOT2_FAS05539	NOT2	48
16293571	NOT2_FAS05539	NOT2	80
16293572	NOT2_FAS05539	NOT2	58
16293573	NOT2_FAS05539	NOT2	61
16293574	NOT2_FAS05539	NOT2	33
16293575	NOT2_FAS05539	NOT2	86
16293576	NOT2_FAS05539	NOT2	112
16293577	NOT2_FAS05539	NOT2	170
16293578	NOT2_FAS05539	NOT2	115
16293579	NOT2_FAS05539	NOT2	81
16293580	NOT2_FAS05539	NOT2	73
16293581	NOT2_FAS05539	NOT2	59
16293582	NOT2_FAS05539	NOT2	87
16293583	NOT2_FAS05539	NOT2	12
16293584	NOT2_FAS05539	NOT2	55
16293585	NOT2_FAS05539	NOT2	81
16293586	NOT2_FAS05539	NOT2	54
16293587	NOT2_FAS05539	NOT2	162
16293588	NOT2_FAS05539	NOT2	140
16293589	NOT2_FAS05539	NOT2	110
16293590	NOT2_FAS05539	NOT2	120
16293591	NOT2_FAS05539	NOT2	34
16293592	NOT2_FAS05539	NOT2	60
16293593	NOT2_FAS05539	NOT2	124
16293594	NOT2_FAS05539	NOT2	108
16293595	NOT2_FAS05539	NOT2	98
16293596	NOT2_FAS05539	NOT2	43
16293597	NOT2_FAS05539	NOT2	80
16293598	NOT2_FAS05539	NOT2	48
16293599	NOT2_FAS05539	NOT2	83
16293600	NOT2_FAS05539	NOT2	72
16293601	NOT2_FAS05539	NOT2	116
16293602	NOT2_FAS05539	NOT2	128
16293603	NOT2_FAS05539	NOT2	73
16293604	NOT2_FAS05539	NOT2	40
16293605	NOT2_FAS05539	NOT2	50
16293606	NOT2_FAS05539	NOT2	17
16293607	NOT2_FAS05539	NOT2	46
16293608	NOT2_FAS05539	NOT2	101
16293609	NOT2_FAS05539	NOT2	151
16293610	NOT2_FAS05539	NOT2	46
16293611	NOT2_FAS05539	NOT2	40
16293612	NOT2_FAS05539	NOT2	104
16293613	NOT2_FAS05539	NOT2	52
16293614	NOT2_FAS05539	NOT2	122
16293615	NOT2_FAS05539	NOT2	144
16293616	NOT2_FAS05539	NOT2	100
16293617	NOT2_FAS05539	NOT2	149
16293618	NOT2_FAS05539	NOT2	118
16293619	NOT2_FAS05539	NOT2	26
16293620	NOT2_FAS05539	NOT2	117
16293621	NOT2_FAS05539	NOT2	82
16293622	NOT2_FAS05539	NOT2	89
16293623	NOT2_FAS05539	NOT2	107
16293624	NOT2_FAS05539	NOT2	23
16293625	NOT2_FAS05539	NOT2	47
16293626	NOT2_FAS05539	NOT2	121
16293627	NOT2_FAS05539	NOT2	133
16293628	NOT2_FAS05539	NOT2	58
16293629	NOT2_FAS05539	NOT2	86
16293630	NOT2_FAS05539	NOT2	67
16293631	NOT2_FAS05539	NOT2	65
16293632	NOT2_FAS05539	NOT2	55
16293633	NOT2_FAS05539	NOT2	86
16293634	NOT2_FAS05539	NOT2	122
16293635	NOT2_FAS05539	NOT2	31
16293636	NOT2_FAS05539	NOT2	85
16293637	NOT2_FAS05539	NOT2	94
16293638	NOT2_FAS05539	NOT2	102
16293639	NOT2_FAS05539	NOT2	91
16293640	NOT2_FAS05539	NOT2	54
16293641	NOT2_FAS05539	NOT2	55
16293642	NOT2_FAS05539	NOT2	92
16293643	NOT2_FAS05539	NOT2	69
16293644	NOT2_FAS05539	NOT2	94
16293645	NOT2_FAS05539	NOT2	98
16293646	NOT2_FAS05539	NOT2	46
16293647	NOT2_FAS05539	NOT2	59
16293648	NOT2_FAS05539	NOT2	34
16293649	NOT2_FAS05539	NOT2	83
16293650	NOT2_FAS05539	NOT2	93
16293651	NOT2_FAS05539	NOT2	76
16293652	NOT2_FAS05539	NOT2	92
16293653	NOT2_FAS05539	NOT2	79
16293654	NOT2_FAS05539	NOT2	34
16293655	NOT2_FAS05539	NOT2	125
16293656	NOT2_FAS05539	NOT2	130
16293657	NOT2_FAS05539	NOT2	40
16293658	NOT2_FAS05539	NOT2	89
16293659	NOT2_FAS05539	NOT2	133
16293660	NOT2_FAS05539	NOT2	40
16293661	NOT2_FAS05539	NOT2	127
16293662	NOT2_FAS05539	NOT2	99
16293663	NOT2_FAS05539	NOT2	67
16293664	NOT2_FAS05539	NOT2	107
16293665	NOT2_FAS05539	NOT2	29
16293666	NOT2_FAS05539	NOT2	89
16293667	NOT2_FAS05539	NOT2	83
16293668	NOT2_FAS05539	NOT2	102
16293669	NOT2_FAS05539	NOT2	76
16293670	NOT2_FAS05539	NOT2	103
16293671	NOT2_FAS05539	NOT2	138
16293672	NOT2_FAS05539	NOT2	64
16293673	NOT2_FAS05539	NOT2	46
16293674	NOT2_FAS05539	NOT2	69
16293675	NOT2_FAS05539	NOT2	45
16293676	NOT2_FAS05539	NOT2	129
16293677	NOT2_FAS05539	NOT2	93
16293678	NOT2_FAS05539	NOT2	65
16293679	NOT2_FAS05539	NOT2	93
16293680	NOT2_FAS05539	NOT2	124
16293681	NOT2_FAS05539	NOT2	63
16293682	NOT2_FAS05539	NOT2	46
16293683	NOT2_FAS05539	NOT2	39
16293684	NOT2_FAS05539	NOT2	89
16293685	NOT2_FAS05539	NOT2	75
16293686	NOT2_FAS05539	NOT2	109
16293687	NOT2_FAS05539	NOT2	37
16293688	NOT2_FAS05539	NOT2	28
16293689	NOT2_FAS05539	NOT2	92
16293690	NOT2_FAS05539	NOT2	70
16293691	NOT2_FAS05539	NOT2	82
16293692	NOT2_FAS05539	NOT2	103
16293693	NOT2_FAS05539	NOT2	70
16293694	NOT2_FAS05539	NOT2	67
16293695	NOT2_FAS05539	NOT2	58
16293696	NOT2_FAS05539	NOT2	145
16293697	NOT2_FAS05539	NOT2	50
16293698	NOT2_FAS05539	NOT2	35
16293699	NOT2_FAS05539	NOT2	91
16293700	NOT2_FAS05539	NOT2	132
16293701	NOT2_FAS05539	NOT2	39
16293702	NOT2_FAS05539	NOT2	57
16293703	NOT2_FAS05539	NOT2	38
16293704	NOT2_FAS05539	NOT2	131
16293705	NOT2_FAS05539	NOT2	44
16293706	NOT2_FAS05539	NOT2	76
16293707	NOT2_FAS05539	NOT2	133
16293708	NOT2_FAS05539	NOT2	50
16293709	NOT2_FAS05539	NOT2	124
16293710	NOT2_FAS05539	NOT2	50
16293711	NOT2_FAS05539	NOT2	57
16293712	NOT2_FAS05539	NOT2	42
16293713	NOT2_FAS05539	NOT2	61
16293714	NOT2_FAS05539	NOT2	67
16293715	NOT2_FAS05539	NOT2	83
16293716	NOT2_FAS05539	NOT2	104
16293717	NOT2_FAS05539	NOT2	116
16293718	NOT2_FAS05539	NOT2	147
16293719	NOT2_FAS05539	NOT2	148
16293720	NOT2_FAS05539	NOT2	105
16293721	NOT2_FAS05539	NOT2	71
16293722	NOT2_FAS05539	NOT2	59
16293723	NOT2_FAS05539	NOT2	137
16293724	NOT2_FAS05539	NOT2	72
16293725	NOT2_FAS05539	NOT2	52
16293726	NOT2_FAS05539	NOT2	71
16293727	NOT2_FAS05539	NOT2	69
16293728	NOT2_FAS05539	NOT2	87
16293729	NOT2_FAS05539	NOT2	97
16293730	NOT2_FAS05539	NOT2	149
16293731	NOT2_FAS05539	NOT2	129
16293732	NOT2_FAS05539	NOT2	104
16293733	NOT2_FAS05539	NOT2	27
16293734	NOT2_FAS05539	NOT2	101
16293735	NOT2_FAS05539	NOT2	78
16293736	NOT2_FAS05539	NOT2	107
16293737	NOT2_FAS05539	NOT2	288
16293738	NOT2_FAS05539	NOT2	132
16293739	NOT2_FAS05539	NOT2	109
16293740	NOT2_FAS05539	NOT2	71
16293741	NOT2_FAS05539	NOT2	159
16293742	NOT2_FAS05539	NOT2	48
16293743	NOT2_FAS05539	NOT2	104
16293744	NOT2_FAS05539	NOT2	23
16293745	NOT2_FAS05539	NOT2	87
16293746	NOT2_FAS05539	NOT2	51
16293747	NOT2_FAS05539	NOT2	96
16293748	NOT2_FAS05539	NOT2	89
16293749	NOT2_FAS05539	NOT2	139
16293750	NOT2_FAS05539	NOT2	47
16293751	NOT2_FAS05539	NOT2	79
16293752	NOT2_FAS05539	NOT2	43
16293753	NOT2_FAS05539	NOT2	75
16293754	NOT2_FAS05539	NOT2	187
16293755	NOT2_FAS05539	NOT2	27
16293756	NOT2_FAS05539	NOT2	67
16293757	NOT2_FAS05539	NOT2	146
16293758	NOT2_FAS05539	NOT2	160
16293759	NOT2_FAS05539	NOT2	66
16293760	NOT2_FAS05539	NOT2	165
16293761	NOT2_FAS05539	NOT2	94
16293762	NOT2_FAS05539	NOT2	76
16293763	NOT2_FAS05539	NOT2	91
16293764	NOT2_FAS05539	NOT2	160
16293765	NOT2_FAS05539	NOT2	85
16293766	NOT2_FAS05539	NOT2	52
16293767	NOT2_FAS05539	NOT2	172
16293768	NOT2_FAS05539	NOT2	33
16293769	NOT2_FAS05539	NOT2	40
16293770	NOT2_FAS05539	NOT2	113
16293771	NOT2_FAS05539	NOT2	106
16293772	NOT2_FAS05539	NOT2	85
16293773	NOT2_FAS05539	NOT2	21
16293774	NOT2_FAS05539	NOT2	90
16293775	NOT2_FAS05539	NOT2	116
16293776	NOT2_FAS05539	NOT2	79
16293777	NOT2_FAS05539	NOT2	66
16293778	NOT2_FAS05539	NOT2	106
16293779	NOT2_FAS05539	NOT2	141
16293780	NOT2_FAS05539	NOT2	65
16293781	NOT2_FAS05539	NOT2	94
16293782	NOT2_FAS05539	NOT2	48
16293783	NOT2_FAS05539	NOT2	28
16293784	NOT2_FAS05539	NOT2	134
16293785	NOT2_FAS05539	NOT2	92
16293786	NOT2_FAS05539	NOT2	134
16293787	NOT2_FAS05539	NOT2	65
16293788	NOT2_FAS05539	NOT2	50
16293789	NOT2_FAS05539	NOT2	151
16293790	NOT2_FAS05539	NOT2	101
16293791	NOT2_FAS05539	NOT2	24
16293792	NOT2_FAS05539	NOT2	128
16293793	NOT2_FAS05539	NOT2	146
16293794	NOT2_FAS05539	NOT2	82
16293795	NOT2_FAS05539	NOT2	134
16293796	NOT2_FAS05539	NOT2	179
16293797	NOT2_FAS05539	NOT2	29
16293798	NOT2_FAS05539	NOT2	160
16293799	NOT2_FAS05539	NOT2	89
16293800	NOT2_FAS05539	NOT2	123
16293801	NOT2_FAS05539	NOT2	13
16293802	NOT2_FAS05539	NOT2	36
16293803	NOT2_FAS05539	NOT2	108
16293804	NOT2_FAS05539	NOT2	95
16293805	NOT2_FAS05539	NOT2	81
16293806	NOT2_FAS05539	NOT2	142
16293807	NOT2_FAS05539	NOT2	90
16293808	NOT2_FAS05539	NOT2	100
16293809	NOT2_FAS05539	NOT2	84
16293810	NOT2_FAS05539	NOT2	80
16293811	NOT2_FAS05539	NOT2	62
16293812	NOT2_FAS05539	NOT2	31
16293813	NOT2_FAS05539	NOT2	52
16293814	NOT2_FAS05539	NOT2	92
16293815	NOT2_FAS05539	NOT2	90
16293816	NOT2_FAS05539	NOT2	104
16293817	NOT2_FAS05539	NOT2	102
16293818	NOT2_FAS05539	NOT2	74
16293819	NOT2_FAS05539	NOT2	49
16293820	NOT2_FAS05539	NOT2	79
16293821	NOT2_FAS05539	NOT2	130
16293822	NOT2_FAS05539	NOT2	85
16293823	NOT2_FAS05539	NOT2	136
16293824	NOT2_FAS05539	NOT2	18
16293825	NOT2_FAS05539	NOT2	80
16293826	NOT2_FAS05539	NOT2	222
16293827	NOT2_FAS05539	NOT2	94
16293828	NOT2_FAS05539	NOT2	108
16293829	NOT2_FAS05539	NOT2	115
16293830	NOT2_FAS05539	NOT2	51
16293831	NOT2_FAS05539	NOT2	143
16293832	NOT2_FAS05539	NOT2	127
16293833	NOT2_FAS05539	NOT2	56
16293834	NOT2_FAS05539	NOT2	112
16293835	NOT2_FAS05539	NOT2	53
16293836	NOT2_FAS05539	NOT2	72
16293837	NOT2_FAS05539	NOT2	26
16293838	NOT2_FAS05539	NOT2	60
16293839	NOT2_FAS05539	NOT2	85
16293840	NOT2_FAS05539	NOT2	40
16293841	NOT2_FAS05539	NOT2	41
16293842	NOT2_FAS05539	NOT2	80
16293843	NOT2_FAS05539	NOT2	125
16293844	NOT2_FAS05539	NOT2	105
16293845	NOT2_FAS05539	NOT2	94
16293846	NOT2_FAS05539	NOT2	34
16293847	NOT2_FAS05539	NOT2	129
16293848	NOT2_FAS05539	NOT2	117
16293849	NOT2_FAS05539	NOT2	103
16293850	NOT2_FAS05539	NOT2	57
16293851	NOT2_FAS05539	NOT2	93
16293852	NOT2_FAS05539	NOT2	100
16293853	NOT2_FAS05539	NOT2	29
16293854	NOT2_FAS05539	NOT2	79
16293855	NOT2_FAS05539	NOT2	113
16293856	NOT2_FAS05539	NOT2	37
16293857	NOT2_FAS05539	NOT2	96
16293858	NOT2_FAS05539	NOT2	61
16293859	NOT2_FAS05539	NOT2	48
16293860	NOT2_FAS05539	NOT2	91
16293861	NOT2_FAS05539	NOT2	87
16293862	NOT2_FAS05539	NOT2	70
16293863	NOT2_FAS05539	NOT2	103
16293864	NOT2_FAS05539	NOT2	71
16293865	NOT2_FAS05539	NOT2	81
16293866	NOT2_FAS05539	NOT2	81
16293867	NOT2_FAS05539	NOT2	152
16293868	NOT2_FAS05539	NOT2	150
16293869	NOT2_FAS05539	NOT2	52
16293870	NOT2_FAS05539	NOT2	113
16293871	NOT2_FAS05539	NOT2	98
16293872	NOT2_FAS05539	NOT2	101
16293873	NOT2_FAS05539	NOT2	56
16293874	NOT2_FAS05539	NOT2	140
16293875	NOT2_FAS05539	NOT2	88
16293876	NOT2_FAS05539	NOT2	65
16293877	NOT2_FAS05539	NOT2	83
16293878	NOT2_FAS05539	NOT2	46
16293879	NOT2_FAS05539	NOT2	131
16293880	NOT2_FAS05539	NOT2	120
16293881	NOT2_FAS05539	NOT2	61
16293882	NOT2_FAS05539	NOT2	127
16293883	NOT2_FAS05539	NOT2	112
16293884	NOT2_FAS05539	NOT2	88
16293885	NOT2_FAS05539	NOT2	31
16293886	NOT2_FAS05539	NOT2	52
16293887	NOT2_FAS05539	NOT2	75
16293888	NOT2_FAS05539	NOT2	54
16293889	NOT2_FAS05539	NOT2	32
16293890	NOT2_FAS05539	NOT2	30
16293891	NOT2_FAS05539	NOT2	86
16293892	NOT2_FAS05539	NOT2	92
16293893	NOT2_FAS05539	NOT2	50
16293894	NOT2_FAS05539	NOT2	152
16293895	NOT2_FAS05539	NOT2	76
16293896	NOT2_FAS05539	NOT2	131
16293897	NOT2_FAS05539	NOT2	110
16293898	NOT2_FAS05539	NOT2	80
16293899	NOT2_FAS05539	NOT2	57
16293900	NOT2_FAS05539	NOT2	168
16293901	NOT2_FAS05539	NOT2	72
16293902	NOT2_FAS05539	NOT2	63
16293903	NOT2_FAS05539	NOT2	94
16293904	NOT2_FAS05539	NOT2	109
16293905	NOT2_FAS05539	NOT2	64
16293906	NOT2_FAS05539	NOT2	52
16293907	NOT2_FAS05539	NOT2	148
16293908	NOT2_FAS05539	NOT2	58
16293909	NOT2_FAS05539	NOT2	89
16293910	NOT2_FAS05539	NOT2	133
16293911	NOT2_FAS05539	NOT2	49
16293912	NOT2_FAS05539	NOT2	98
16293913	NOT2_FAS05539	NOT2	95
16293914	NOT2_FAS05539	NOT2	67
16293915	NOT2_FAS05539	NOT2	38
16293916	NOT2_FAS05539	NOT2	33
16293917	NOT2_FAS05539	NOT2	124
16293918	NOT2_FAS05539	NOT2	78
16293919	NOT2_FAS05539	NOT2	84
16293920	NOT2_FAS05539	NOT2	72
16293921	NOT2_FAS05539	NOT2	40
16293922	NOT2_FAS05539	NOT2	102
16293923	NOT2_FAS05539	NOT2	87
16293924	NOT2_FAS05539	NOT2	54
16293925	NOT2_FAS05539	NOT2	76
16293926	NOT2_FAS05539	NOT2	139
16293927	NOT2_FAS05539	NOT2	64
16293928	NOT2_FAS05539	NOT2	128
16293929	NOT2_FAS05539	NOT2	57
16293930	NOT2_FAS05539	NOT2	72
16293931	NOT2_FAS05539	NOT2	92
16293932	NOT2_FAS05539	NOT2	122
16293933	NOT2_FAS05539	NOT2	51
16293934	NOT2_FAS05539	NOT2	31
16293935	NOT2_FAS05539	NOT2	72
16293936	NOT2_FAS05539	NOT2	81
16293937	NOT2_FAS05539	NOT2	144
16293938	NOT2_FAS05539	NOT2	121
16293939	NOT2_FAS05539	NOT2	47
16293940	NOT2_FAS05539	NOT2	122
16293941	NOT2_FAS05539	NOT2	85
16293942	NOT2_FAS05539	NOT2	113
16293943	NOT2_FAS05539	NOT2	50
16293944	NOT2_FAS05539	NOT2	36
16293945	NOT2_FAS05539	NOT2	117
16293946	NOT2_FAS05539	NOT2	94
16293947	NOT2_FAS05539	NOT2	77
16293948	NOT2_FAS05539	NOT2	108
16293949	NOT2_FAS05539	NOT2	42
16293950	NOT2_FAS05539	NOT2	78
16293951	NOT2_FAS05539	NOT2	116
16293952	NOT2_FAS05539	NOT2	113
16293953	NOT2_FAS05539	NOT2	101
16293954	NOT2_FAS05539	NOT2	45
16293955	NOT2_FAS05539	NOT2	98
16293956	NOT2_FAS05539	NOT2	61
16293957	NOT2_FAS05539	NOT2	66
16293958	NOT2_FAS05539	NOT2	85
16293959	NOT2_FAS05539	NOT2	158
16293960	NOT2_FAS05539	NOT2	91
16293961	NOT2_FAS05539	NOT2	85
16293962	NOT2_FAS05539	NOT2	65
16293963	NOT2_FAS05539	NOT2	83
16293964	NOT2_FAS05539	NOT2	114
16293965	NOT2_FAS05539	NOT2	105
16293966	NOT2_FAS05539	NOT2	152
16293967	NOT2_FAS05539	NOT2	62
16293968	NOT2_FAS05539	NOT2	45
16293969	NOT2_FAS05539	NOT2	91
16293970	NOT2_FAS05539	NOT2	99
16293971	NOT2_FAS05539	NOT2	104
16293972	NOT2_FAS05539	NOT2	38
16293973	NOT2_FAS05539	NOT2	84
16293974	NOT2_FAS05539	NOT2	90
16293975	NOT2_FAS05539	NOT2	29
16293976	NOT2_FAS05539	NOT2	74
16293977	NOT2_FAS05539	NOT2	87
16293978	NOT2_FAS05539	NOT2	168
16293979	NOT2_FAS05539	NOT2	231
16293980	NOT2_FAS05539	NOT2	118
16293981	NOT2_FAS05539	NOT2	81
16293982	NOT2_FAS05539	NOT2	109
16293983	NOT2_FAS05539	NOT2	48
16293984	NOT2_FAS05539	NOT2	169
16293985	NOT2_FAS05539	NOT2	137
16293986	NOT2_FAS05539	NOT2	83
16293987	NOT2_FAS05539	NOT2	79
16293988	NOT2_FAS05539	NOT2	44
16293989	NOT2_FAS05539	NOT2	97
16293990	NOT2_FAS05539	NOT2	33
16293991	NOT2_FAS05539	NOT2	117
16293992	NOT2_FAS05539	NOT2	76
16293993	NOT2_FAS05539	NOT2	80
16293994	NOT2_FAS05539	NOT2	144
16293995	NOT2_FAS05539	NOT2	98
16293996	NOT2_FAS05539	NOT2	121
16293997	NOT2_FAS05539	NOT2	53
16293998	NOT2_FAS05539	NOT2	125
16293999	NOT2_FAS05539	NOT2	113
16294000	NOT2_FAS05539	NOT2	160
16294001	NOT2_FAS05539	NOT2	132
16294002	NOT2_FAS05539	NOT2	80
16294003	NOT2_FAS05539	NOT2	126
16294004	NOT2_FAS05539	NOT2	103
16294005	NOT2_FAS05539	NOT2	139
16294006	NOT2_FAS05539	NOT2	134
16294007	NOT2_FAS05539	NOT2	122
16294008	NOT2_FAS05539	NOT2	47
16294009	NOT2_FAS05539	NOT2	101
16294010	NOT2_FAS05539	NOT2	135
16294011	NOT2_FAS05539	NOT2	129
16294012	NOT2_FAS05539	NOT2	150
16294013	NOT2_FAS05539	NOT2	18
16294014	NOT2_FAS05539	NOT2	139
16294015	NOT2_FAS05539	NOT2	111
16294016	NOT2_FAS05539	NOT2	119
16294017	NOT2_FAS05539	NOT2	145
16294018	NOT2_FAS05539	NOT2	29
16294019	NOT2_FAS05539	NOT2	115
16294020	NOT2_FAS05539	NOT2	49
16294021	NOT2_FAS05539	NOT2	45
16294022	NOT2_FAS05539	NOT2	83
16294023	NOT2_FAS05539	NOT2	122
16294024	NOT2_FAS05539	NOT2	64
16294025	NOT2_FAS05539	NOT2	68
16294026	NOT2_FAS05539	NOT2	73
16294027	NOT2_FAS05539	NOT2	92
16294028	NOT2_FAS05539	NOT2	171
16294029	NOT2_FAS05539	NOT2	82
16294030	NOT2_FAS05539	NOT2	83
16294031	NOT2_FAS05539	NOT2	61
16294032	NOT2_FAS05539	NOT2	77
16294033	NOT2_FAS05539	NOT2	118
16294034	NOT2_FAS05539	NOT2	36
16294035	NOT2_FAS05539	NOT2	94
16294036	NOT2_FAS05539	NOT2	94
16294037	NOT2_FAS05539	NOT2	135
16294038	NOT2_FAS05539	NOT2	39
16294039	NOT2_FAS05539	NOT2	96
16294040	NOT2_FAS05539	NOT2	34
16294041	NOT2_FAS05539	NOT2	31
16294042	NOT2_FAS05539	NOT2	139
16294043	NOT2_FAS05539	NOT2	38
16294044	NOT2_FAS05539	NOT2	8
16294045	NOT2_FAS05539	NOT2	45
16294046	NOT2_FAS05539	NOT2	95
16294047	NOT2_FAS05539	NOT2	108
16294048	NOT2_FAS05539	NOT2	97
16294049	NOT2_FAS05539	NOT2	62
16294050	NOT2_FAS05539	NOT2	39
16294051	NOT2_FAS05539	NOT2	87
16294052	NOT2_FAS05539	NOT2	93
16294053	NOT2_FAS05539	NOT2	31
16294054	NOT2_FAS05539	NOT2	94
16294055	NOT2_FAS05539	NOT2	59
16294056	NOT2_FAS05539	NOT2	116
16294057	NOT2_FAS05539	NOT2	111
16294058	NOT2_FAS05539	NOT2	108
16294059	NOT2_FAS05539	NOT2	104
16294060	NOT2_FAS05539	NOT2	179
16294061	NOT2_FAS05539	NOT2	65
16294062	NOT2_FAS05539	NOT2	49
16294063	NOT2_FAS05539	NOT2	104
16294064	NOT2_FAS05539	NOT2	46
16294065	NOT2_FAS05539	NOT2	34
16294066	NOT2_FAS05539	NOT2	49
16294067	NOT2_FAS05539	NOT2	67
16294068	NOT2_FAS05539	NOT2	48
16294069	NOT2_FAS05539	NOT2	91
16294070	NOT2_FAS05539	NOT2	56
16294071	NOT2_FAS05539	NOT2	80
16294072	NOT2_FAS05539	NOT2	67
16294073	NOT2_FAS05539	NOT2	94
16294074	NOT2_FAS05539	NOT2	152
16294075	NOT2_FAS05539	NOT2	50
16294076	NOT2_FAS05539	NOT2	92
16294077	NOT2_FAS05539	NOT2	58
16294078	NOT2_FAS05539	NOT2	30
16294079	NOT2_FAS05539	NOT2	113
16294080	NOT2_FAS05539	NOT2	52
16294081	NOT2_FAS05539	NOT2	144
16294082	NOT2_FAS05539	NOT2	22
16294083	NOT2_FAS05539	NOT2	92
16294084	NOT2_FAS05539	NOT2	101
16294085	NOT2_FAS05539	NOT2	86
16294086	NOT2_FAS05539	NOT2	35
16294087	NOT2_FAS05539	NOT2	84
16294088	NOT2_FAS05539	NOT2	105
16294089	NOT2_FAS05539	NOT2	60
16294090	NOT2_FAS05539	NOT2	128
16294091	NOT2_FAS05539	NOT2	49
16294092	NOT2_FAS05539	NOT2	111
16294093	NOT2_FAS05539	NOT2	130
16294094	NOT2_FAS05539	NOT2	115
16294095	NOT2_FAS05539	NOT2	142
16294096	NOT2_FAS05539	NOT2	134
16294097	NOT2_FAS05539	NOT2	144
16294098	NOT2_FAS05539	NOT2	113
16294099	NOT2_FAS05539	NOT2	127
16294100	NOT2_FAS05539	NOT2	93
16294101	NOT2_FAS05539	NOT2	72
16294102	NOT2_FAS05539	NOT2	75
16294103	NOT2_FAS05539	NOT2	174
16294104	NOT2_FAS05539	NOT2	140
16294105	NOT2_FAS05539	NOT2	102
16294106	NOT2_FAS05539	NOT2	156
16294107	NOT2_FAS05539	NOT2	141
16294108	NOT2_FAS05539	NOT2	59
16294109	NOT2_FAS05539	NOT2	113
16294110	NOT2_FAS05539	NOT2	129
16294111	NOT2_FAS05539	NOT2	81
16294112	NOT2_FAS05539	NOT2	49
16294113	NOT2_FAS05539	NOT2	48
16294114	NOT2_FAS05539	NOT2	85
16294115	NOT2_FAS05539	NOT2	68
16294116	NOT2_FAS05539	NOT2	95
16294117	NOT2_FAS05539	NOT2	110
16294118	NOT2_FAS05539	NOT2	33
16294119	NOT2_FAS05539	NOT2	133
16294120	NOT2_FAS05539	NOT2	36
16294121	NOT2_FAS05539	NOT2	83
16294122	NOT2_FAS05539	NOT2	136
16294123	NOT2_FAS05539	NOT2	93
16294124	NOT2_FAS05539	NOT2	93
16294125	NOT2_FAS05539	NOT2	155
16294126	NOT2_FAS05539	NOT2	30
16294127	NOT2_FAS05539	NOT2	90
16294128	NOT2_FAS05539	NOT2	80
16294129	NOT2_FAS05539	NOT2	103
16294130	NOT2_FAS05539	NOT2	152
16294131	NOT2_FAS05539	NOT2	158
16294132	NOT2_FAS05539	NOT2	66
16294133	NOT2_FAS05539	NOT2	107
16294134	NOT2_FAS05539	NOT2	50
16294135	NOT2_FAS05539	NOT2	160
16294136	NOT2_FAS05539	NOT2	52
16294137	NOT2_FAS05539	NOT2	103
16294138	NOT2_FAS05539	NOT2	128
16294139	NOT2_FAS05539	NOT2	52
16294140	NOT2_FAS05539	NOT2	162
16294141	NOT2_FAS05539	NOT2	55
16294142	NOT2_FAS05539	NOT2	144
16294143	NOT2_FAS05539	NOT2	82
16294144	NOT2_FAS05539	NOT2	57
16294145	NOT2_FAS05539	NOT2	83
16294146	NOT2_FAS05539	NOT2	59
16294147	NOT2_FAS05539	NOT2	90
16294148	NOT2_FAS05539	NOT2	65
16294149	NOT2_FAS05539	NOT2	58
16294150	NOT2_FAS05539	NOT2	97
16294151	NOT2_FAS05539	NOT2	129
16294152	NOT2_FAS05539	NOT2	87
16294153	NOT2_FAS05539	NOT2	97
16294154	NOT2_FAS05539	NOT2	93
16294155	NOT2_FAS05539	NOT2	107
16294156	NOT2_FAS05539	NOT2	97
16294157	NOT2_FAS05539	NOT2	35
16294158	NOT2_FAS05539	NOT2	42
16294159	NOT2_FAS05539	NOT2	30
16294160	NOT2_FAS05539	NOT2	118
16294161	NOT2_FAS05539	NOT2	151
16294162	NOT2_FAS05539	NOT2	56
16294163	NOT2_FAS05539	NOT2	54
16294164	NOT2_FAS05539	NOT2	50
16294165	NOT2_FAS05539	NOT2	74
16294166	NOT2_FAS05539	NOT2	96
16294167	NOT2_FAS05539	NOT2	147
16294168	NOT2_FAS05539	NOT2	150
16294169	NOT2_FAS05539	NOT2	46
16294170	NOT2_FAS05539	NOT2	54
16294171	NOT2_FAS05539	NOT2	28
16294172	NOT2_FAS05539	NOT2	62
16294173	NOT2_FAS05539	NOT2	82
16294174	NOT2_FAS05539	NOT2	151
16294175	NOT2_FAS05539	NOT2	31
16294176	NOT2_FAS05539	NOT2	74
16294177	NOT2_FAS05539	NOT2	67
16294178	NOT2_FAS05539	NOT2	141
16294179	NOT2_FAS05539	NOT2	124
16294180	NOT2_FAS05539	NOT2	100
16294181	NOT2_FAS05539	NOT2	77
16294182	NOT2_FAS05539	NOT2	134
16294183	NOT2_FAS05539	NOT2	74
16294184	NOT2_FAS05539	NOT2	66
16294185	NOT2_FAS05539	NOT2	93
16294186	NOT2_FAS05539	NOT2	127
16294187	NOT2_FAS05539	NOT2	99
16294188	NOT2_FAS05539	NOT2	141
16294189	NOT2_FAS05539	NOT2	11
16294190	NOT2_FAS05539	NOT2	48
16294191	NOT2_FAS05539	NOT2	76
16294192	NOT2_FAS05539	NOT2	100
16294193	NOT2_FAS05539	NOT2	58
16294194	NOT2_FAS05539	NOT2	51
16294195	NOT2_FAS05539	NOT2	50
16294196	NOT2_FAS05539	NOT2	81
16294197	NOT2_FAS05539	NOT2	163
16294198	NOT2_FAS05539	NOT2	50
16294199	NOT2_FAS05539	NOT2	98
16294200	NOT2_FAS05539	NOT2	54
16294201	NOT2_FAS05539	NOT2	20
16294202	NOT2_FAS05539	NOT2	47
16294203	NOT2_FAS05539	NOT2	85
16294204	NOT2_FAS05539	NOT2	28
16294205	NOT2_FAS05539	NOT2	70
16294206	NOT2_FAS05539	NOT2	215
16294207	NOT2_FAS05539	NOT2	38
16294208	NOT2_FAS05539	NOT2	64
16294209	NOT2_FAS05539	NOT2	128
16294210	NOT2_FAS05539	NOT2	137
16294211	NOT2_FAS05539	NOT2	57
16294212	NOT2_FAS05539	NOT2	86
16294213	NOT2_FAS05539	NOT2	122
16294214	NOT2_FAS05539	NOT2	56
16294215	NOT2_FAS05539	NOT2	174
16294216	NOT2_FAS05539	NOT2	128
16294217	NOT2_FAS05539	NOT2	116
16294218	NOT2_FAS05539	NOT2	169
16294219	NOT2_FAS05539	NOT2	112
16294220	NOT2_FAS05539	NOT2	52
16294221	NOT2_FAS05539	NOT2	72
16294222	NOT2_FAS05539	NOT2	84
16294223	NOT2_FAS05539	NOT2	72
16294224	NOT2_FAS05539	NOT2	69
16294225	NOT2_FAS05539	NOT2	68
16294226	NOT2_FAS05539	NOT2	80
16294227	NOT2_FAS05539	NOT2	66
16294228	NOT2_FAS05539	NOT2	96
16294229	NOT2_FAS05539	NOT2	54
16294230	NOT2_FAS05539	NOT2	51
16294231	NOT2_FAS05539	NOT2	67
16294232	NOT2_FAS05539	NOT2	44
16294233	NOT2_FAS05539	NOT2	62
16294234	NOT2_FAS05539	NOT2	113
16294235	NOT2_FAS05539	NOT2	55
16294236	NOT2_FAS05539	NOT2	145
16294237	NOT2_FAS05539	NOT2	100
16294238	NOT2_FAS05539	NOT2	89
16294239	NOT2_FAS05539	NOT2	104
16294240	NOT2_FAS05539	NOT2	52
16294241	NOT2_FAS05539	NOT2	63
16294242	NOT2_FAS05539	NOT2	59
16294243	NOT2_FAS05539	NOT2	94
16294244	NOT2_FAS05539	NOT2	141
16294245	NOT2_FAS05539	NOT2	111
16294246	NOT2_FAS05539	NOT2	127
16294247	NOT2_FAS05539	NOT2	73
16294248	NOT2_FAS05539	NOT2	85
16294249	NOT2_FAS05539	NOT2	35
16294250	NOT2_FAS05539	NOT2	56
16294251	NOT2_FAS05539	NOT2	37
16294252	NOT2_FAS05539	NOT2	55
16294253	NOT2_FAS05539	NOT2	84
16294254	NOT2_FAS05539	NOT2	65
16294255	NOT2_FAS05539	NOT2	58
16294256	NOT2_FAS05539	NOT2	57
16294257	NOT2_FAS05539	NOT2	70
16294258	NOT2_FAS05539	NOT2	50
16294259	NOT2_FAS05539	NOT2	104
16294260	NOT2_FAS05539	NOT2	49
16294261	NOT2_FAS05539	NOT2	86
16294262	NOT2_FAS05539	NOT2	131
16294263	NOT2_FAS05539	NOT2	171
16294264	NOT2_FAS05539	NOT2	84
16294265	NOT2_FAS05539	NOT2	64
16294266	NOT2_FAS05539	NOT2	67
16294267	NOT2_FAS05539	NOT2	42
16294268	NOT2_FAS05539	NOT2	106
16294269	NOT2_FAS05539	NOT2	37
16294270	NOT2_FAS05539	NOT2	32
16294271	NOT2_FAS05539	NOT2	63
16294272	NOT2_FAS05539	NOT2	46
16294273	NOT2_FAS05539	NOT2	31
16294274	NOT2_FAS05539	NOT2	89
16294275	NOT2_FAS05539	NOT2	77
16294276	NOT2_FAS05539	NOT2	113
16294277	NOT2_FAS05539	NOT2	87
16294278	NOT2_FAS05539	NOT2	79
16294279	NOT2_FAS05539	NOT2	23
16294280	NOT2_FAS05539	NOT2	86
16294281	NOT2_FAS05539	NOT2	82
16294282	NOT2_FAS05539	NOT2	136
16294283	NOT2_FAS05539	NOT2	25
16294284	NOT2_FAS05539	NOT2	77
16294285	NOT2_FAS05539	NOT2	42
16294286	NOT2_FAS05539	NOT2	31
16294287	NOT2_FAS05539	NOT2	172
16294288	NOT2_FAS05539	NOT2	117
16294289	NOT2_FAS05539	NOT2	140
16294290	NOT2_FAS05539	NOT2	50
16294291	NOT2_FAS05539	NOT2	69
16294292	NOT2_FAS05539	NOT2	51
16294293	NOT2_FAS05539	NOT2	70
16294294	NOT2_FAS05539	NOT2	132
16294295	NOT2_FAS05539	NOT2	75
16294296	NOT2_FAS05539	NOT2	32
16294297	NOT2_FAS05539	NOT2	120
16294298	NOT2_FAS05539	NOT2	121
16294299	NOT2_FAS05539	NOT2	68
16294300	NOT2_FAS05539	NOT2	15
16294301	NOT2_FAS05539	NOT2	25
16294302	NOT2_FAS05539	NOT2	52
16294303	NOT2_FAS05539	NOT2	34
16294304	NOT2_FAS05539	NOT2	70
16294305	NOT2_FAS05539	NOT2	46
16294306	NOT2_FAS05539	NOT2	103
16294307	NOT2_FAS05539	NOT2	137
16294308	NOT2_FAS05539	NOT2	64
16294309	NOT2_FAS05539	NOT2	47
16294310	NOT2_FAS05539	NOT2	27
16294311	NOT2_FAS05539	NOT2	30
16294312	NOT2_FAS05539	NOT2	141
16294313	NOT2_FAS05539	NOT2	88
16294314	NOT2_FAS05539	NOT2	175
16294315	NOT2_FAS05539	NOT2	38
16294316	NOT2_FAS05539	NOT2	67
16294317	NOT2_FAS05539	NOT2	216
16294318	NOT2_FAS05539	NOT2	81
16294319	NOT2_FAS05539	NOT2	74
16294320	NOT2_FAS05539	NOT2	185
16294321	NOT2_FAS05539	NOT2	107
16294322	NOT2_FAS05539	NOT2	149
16294323	NOT2_FAS05539	NOT2	108
16294324	NOT2_FAS05539	NOT2	101
16294325	NOT2_FAS05539	NOT2	66
16294326	NOT2_FAS05539	NOT2	10
16294327	NOT2_FAS05539	NOT2	84
16294328	NOT2_FAS05539	NOT2	123
16294329	NOT2_FAS05539	NOT2	74
16294330	NOT2_FAS05539	NOT2	74
16294331	NOT2_FAS05539	NOT2	64
16294332	NOT2_FAS05539	NOT2	117
16294333	NOT2_FAS05539	NOT2	134
16294334	NOT2_FAS05539	NOT2	68
16294335	NOT2_FAS05539	NOT2	76
16294336	NOT2_FAS05539	NOT2	129
16294337	NOT2_FAS05539	NOT2	72
16294338	NOT2_FAS05539	NOT2	61
16294339	NOT2_FAS05539	NOT2	48
16294340	NOT2_FAS05539	NOT2	80
16294341	NOT2_FAS05539	NOT2	58
16294342	NOT2_FAS05539	NOT2	52
16294343	NOT2_FAS05539	NOT2	61
16294344	NOT2_FAS05539	NOT2	72
16294345	NOT2_FAS05539	NOT2	10
16294346	NOT2_FAS05539	NOT2	33
16294347	NOT2_FAS05539	NOT2	86
16294348	NOT2_FAS05539	NOT2	113
16294349	NOT2_FAS05539	NOT2	34
16294350	NOT2_FAS05539	NOT2	93
16294351	NOT2_FAS05539	NOT2	55
16294352	NOT2_FAS05539	NOT2	83
16294353	NOT2_FAS05539	NOT2	112
16294354	NOT2_FAS05539	NOT2	170
16294355	NOT2_FAS05539	NOT2	115
16294356	NOT2_FAS05539	NOT2	9
16294357	NOT2_FAS05539	NOT2	58
16294358	NOT2_FAS05539	NOT2	54
16294359	NOT2_FAS05539	NOT2	81
16294360	NOT2_FAS05539	NOT2	73
16294361	NOT2_FAS05539	NOT2	47
16294362	NOT2_FAS05539	NOT2	121
16294363	NOT2_FAS05539	NOT2	59
16294364	NOT2_FAS05539	NOT2	87
16294365	NOT2_FAS05539	NOT2	41
16294366	NOT2_FAS05539	NOT2	12
16294367	NOT2_FAS05539	NOT2	71
16294368	NOT2_FAS05539	NOT2	55
16294369	NOT2_FAS05539	NOT2	87
16294370	NOT2_FAS05539	NOT2	27
16294371	NOT2_FAS05539	NOT2	87
16294372	NOT2_FAS05539	NOT2	81
16294373	NOT2_FAS05539	NOT2	54
16294374	NOT2_FAS05539	NOT2	162
16294375	NOT2_FAS05539	NOT2	140
16294376	NOT2_FAS05539	NOT2	110
16294377	NOT2_FAS05539	NOT2	76
16294378	NOT2_FAS05539	NOT2	155
16294379	NOT2_FAS05539	NOT2	124
16294380	NOT2_FAS05539	NOT2	139
16294381	NOT2_FAS05539	NOT2	173
16294382	NOT2_FAS05539	NOT2	72
16294383	NOT2_FAS05539	NOT2	74
16294384	NOT2_FAS05539	NOT2	120
16294385	NOT2_FAS05539	NOT2	42
16294386	NOT2_FAS05539	NOT2	136
16294387	NOT2_FAS05539	NOT2	65
16294388	NOT2_FAS05539	NOT2	115
16294389	NOT2_FAS05539	NOT2	103
16294390	NOT2_FAS05539	NOT2	34
16294391	NOT2_FAS05539	NOT2	60
16294392	NOT2_FAS05539	NOT2	84
16294393	NOT2_FAS05539	NOT2	47
16294394	NOT2_FAS05539	NOT2	149
16294395	NOT2_FAS05539	NOT2	98
16294396	NOT2_FAS05539	NOT2	124
16294397	NOT2_FAS05539	NOT2	98
16294398	NOT2_FAS05539	NOT2	108
16294399	NOT2_FAS05539	NOT2	112
16294400	NOT2_FAS05539	NOT2	106
16294401	NOT2_FAS05539	NOT2	86
16294402	NOT2_FAS05539	NOT2	98
16294403	NOT2_FAS05539	NOT2	43
16294404	NOT2_FAS05539	NOT2	187
16294405	NOT2_FAS05539	NOT2	80
16294406	NOT2_FAS05539	NOT2	86
16294407	NOT2_FAS05539	NOT2	54
16294408	NOT2_FAS05539	NOT2	110
16294409	NOT2_FAS05539	NOT2	48
16294410	NOT2_FAS05539	NOT2	83
16294411	NOT2_FAS05539	NOT2	72
16294412	NOT2_FAS05539	NOT2	207
16294413	NOT2_FAS05539	NOT2	162
16294414	NOT2_FAS05539	NOT2	38
16294415	NOT2_FAS05539	NOT2	100
16294416	NOT2_FAS05539	NOT2	116
16294417	NOT2_FAS05539	NOT2	128
16294418	NOT2_FAS05539	NOT2	73
16294419	NOT2_FAS05539	NOT2	40
16294420	NOT2_FAS05539	NOT2	73
16294421	NOT2_FAS05539	NOT2	50
16294422	NOT2_FAS05539	NOT2	17
16294423	NOT2_FAS05539	NOT2	46
16294424	NOT2_FAS05539	NOT2	101
16294425	NOT2_FAS05539	NOT2	151
16294426	NOT2_FAS05539	NOT2	47
16294427	NOT2_FAS05539	NOT2	60
16294428	NOT2_FAS05539	NOT2	151
16294429	NOT2_FAS05539	NOT2	67
16294430	NOT2_FAS05539	NOT2	126
16294431	NOT2_FAS05539	NOT2	116
16294432	NOT2_FAS05539	NOT2	50
16294433	NOT2_FAS05539	NOT2	46
16294434	NOT2_FAS05539	NOT2	40
16294435	NOT2_FAS05539	NOT2	21
16294436	NOT2_FAS05539	NOT2	92
16294437	NOT2_FAS05539	NOT2	104
16294438	NOT2_FAS05539	NOT2	84
16294439	NOT2_FAS05539	NOT2	52
16294440	NOT2_FAS05539	NOT2	122
16294441	NOT2_FAS05539	NOT2	144
16294442	NOT2_FAS05539	NOT2	71
16294443	NOT2_FAS05539	NOT2	105
16294444	NOT2_FAS05539	NOT2	103
16294445	NOT2_FAS05539	NOT2	60
16294446	NOT2_FAS05539	NOT2	33
16294447	NOT2_FAS05539	NOT2	188
16294448	NOT2_FAS05539	NOT2	89
16294449	NOT2_FAS05539	NOT2	90
16294450	NOT2_FAS05539	NOT2	100
16294451	NOT2_FAS05539	NOT2	75
16294452	NOT2_FAS05539	NOT2	149
16294453	NOT2_FAS05539	NOT2	42
16294454	NOT2_FAS05539	NOT2	118
16294455	NOT2_FAS05539	NOT2	53
16294456	NOT2_FAS05539	NOT2	26
16294457	NOT2_FAS05539	NOT2	133
16294458	NOT2_FAS05539	NOT2	87
16294459	NOT2_FAS05539	NOT2	117
16294460	NOT2_FAS05539	NOT2	60
16294461	NOT2_FAS05539	NOT2	178
16294462	NOT2_FAS05539	NOT2	82
16294463	NOT2_FAS05539	NOT2	89
16294464	NOT2_FAS05539	NOT2	107
16294465	NOT2_FAS05539	NOT2	23
16294466	NOT2_FAS05539	NOT2	47
16294467	NOT2_FAS05539	NOT2	121
16294468	NOT2_FAS05539	NOT2	123
16294469	NOT2_FAS05539	NOT2	66
16294470	NOT2_FAS05539	NOT2	40
16294471	NOT2_FAS05539	NOT2	88
16294472	NOT2_FAS05539	NOT2	91
16294473	NOT2_FAS05539	NOT2	42
16294474	NOT2_FAS05539	NOT2	40
16294475	NOT2_FAS05539	NOT2	286
16294476	NOT2_FAS05539	NOT2	58
16294477	NOT2_FAS05539	NOT2	175
16294478	NOT2_FAS05539	NOT2	86
16294479	NOT2_FAS05539	NOT2	73
16294480	NOT2_FAS05539	NOT2	34
16294481	NOT2_FAS05539	NOT2	67
16294482	NOT2_FAS05539	NOT2	74
16294483	NOT2_FAS05539	NOT2	34
16294484	NOT2_FAS05539	NOT2	65
16294485	NOT2_FAS05539	NOT2	61
16294486	NOT2_FAS05539	NOT2	73
16294487	NOT2_FAS05539	NOT2	55
16294488	NOT2_FAS05539	NOT2	74
16294489	NOT2_FAS05539	NOT2	109
16294490	NOT2_FAS05539	NOT2	118
16294491	NOT2_FAS05539	NOT2	72
16294492	NOT2_FAS05539	NOT2	86
16294493	NOT2_FAS05539	NOT2	122
16294494	NOT2_FAS05539	NOT2	31
16294495	NOT2_FAS05539	NOT2	80
16294496	NOT2_FAS05539	NOT2	130
16294497	NOT2_FAS05539	NOT2	51
16294498	NOT2_FAS05539	NOT2	81
16294499	NOT2_FAS05539	NOT2	66
16294500	NOT2_FAS05539	NOT2	44
16294501	NOT2_FAS05539	NOT2	44
16294502	NOT2_FAS05539	NOT2	56
16294503	NOT2_FAS05539	NOT2	31
16294504	NOT2_FAS05539	NOT2	156
16294505	NOT2_FAS05539	NOT2	85
16294506	NOT2_FAS05539	NOT2	82
16294507	NOT2_FAS05539	NOT2	92
16294508	NOT2_FAS05539	NOT2	73
16294509	NOT2_FAS05539	NOT2	94
16294510	NOT2_FAS05539	NOT2	102
16294511	NOT2_FAS05539	NOT2	146
16294512	NOT2_FAS05539	NOT2	116
16294513	NOT2_FAS05539	NOT2	38
16294514	NOT2_FAS05539	NOT2	48
16294515	NOT2_FAS05539	NOT2	48
16294516	NOT2_FAS05539	NOT2	89
16294517	NOT2_FAS05539	NOT2	91
16294518	NOT2_FAS05539	NOT2	95
16294519	NOT2_FAS05539	NOT2	79
16294520	NOT2_FAS05539	NOT2	54
16294521	NOT2_FAS05539	NOT2	55
16294522	NOT2_FAS05539	NOT2	105
16294523	NOT2_FAS05539	NOT2	118
16294524	NOT2_FAS05539	NOT2	73
16294525	NOT2_FAS05539	NOT2	8
16294526	NOT2_FAS05539	NOT2	49
16294527	NOT2_FAS05539	NOT2	92
16294528	NOT2_FAS05539	NOT2	69
16294529	NOT2_FAS05539	NOT2	94
16294530	NOT2_FAS05539	NOT2	74
16294531	NOT2_FAS05539	NOT2	110
16294532	NOT2_FAS05539	NOT2	99
16294533	NOT2_FAS05539	NOT2	102
16294534	NOT2_FAS05539	NOT2	98
16294535	NOT2_FAS05539	NOT2	46
16294536	NOT2_FAS05539	NOT2	121
16294537	NOT2_FAS05539	NOT2	139
16294538	NOT2_FAS05539	NOT2	58
16294539	NOT2_FAS05539	NOT2	91
16294540	NOT2_FAS05539	NOT2	64
16294541	NOT2_FAS05539	NOT2	59
16294542	NOT2_FAS05539	NOT2	34
16294543	NOT2_FAS05539	NOT2	83
16294544	NOT2_FAS05539	NOT2	93
16294545	NOT2_FAS05539	NOT2	76
16294546	NOT2_FAS05539	NOT2	71
16294547	NOT2_FAS05539	NOT2	92
16294548	NOT2_FAS05539	NOT2	153
16294549	NOT2_FAS05539	NOT2	79
16294550	NOT2_FAS05539	NOT2	34
16294551	NOT2_FAS05539	NOT2	51
16294552	NOT2_FAS05539	NOT2	125
16294553	NOT2_FAS05539	NOT2	130
16294554	NOT2_FAS05539	NOT2	84
16294555	NOT2_FAS05539	NOT2	40
16294556	NOT2_FAS05539	NOT2	89
16294557	NOT2_FAS05539	NOT2	59
16294558	NOT2_FAS05539	NOT2	71
16294559	NOT2_FAS05539	NOT2	133
16294560	NOT2_FAS05539	NOT2	103
16294561	NOT2_FAS05539	NOT2	40
16294562	NOT2_FAS05539	NOT2	84
16294563	NOT2_FAS05539	NOT2	68
16294564	NOT2_FAS05539	NOT2	123
16294565	NOT2_FAS05539	NOT2	127
16294566	NOT2_FAS05539	NOT2	15
16294567	NOT2_FAS05539	NOT2	99
16294568	NOT2_FAS05539	NOT2	67
16294569	NOT2_FAS05539	NOT2	107
16294570	NOT2_FAS05539	NOT2	29
16294571	NOT2_FAS05539	NOT2	48
16294572	NOT2_FAS05539	NOT2	89
16294573	NOT2_FAS05539	NOT2	83
16294574	NOT2_FAS05539	NOT2	102
16294575	NOT2_FAS05539	NOT2	62
16294576	NOT2_FAS05539	NOT2	76
16294577	NOT2_FAS05539	NOT2	103
16294578	NOT2_FAS05539	NOT2	138
16294579	NOT2_FAS05539	NOT2	98
16294580	NOT2_FAS05539	NOT2	64
16294581	NOT2_FAS05539	NOT2	46
16294582	NOT2_FAS05539	NOT2	69
16294583	NOT2_FAS05539	NOT2	54
16294584	NOT2_FAS05539	NOT2	36
16294585	NOT2_FAS05539	NOT2	109
16294586	NOT2_FAS05539	NOT2	77
16294587	NOT2_FAS05539	NOT2	54
16294588	NOT2_FAS05539	NOT2	142
16294589	NOT2_FAS05539	NOT2	34
16294590	NOT2_FAS05539	NOT2	45
16294591	NOT2_FAS05539	NOT2	123
16294592	NOT2_FAS05539	NOT2	92
16294593	NOT2_FAS05539	NOT2	129
16294594	NOT2_FAS05539	NOT2	115
16294595	NOT2_FAS05539	NOT2	50
16294596	NOT2_FAS05539	NOT2	15
16294597	NOT2_FAS05539	NOT2	88
16294598	NOT2_FAS05539	NOT2	93
16294599	NOT2_FAS05539	NOT2	28
16294600	NOT2_FAS05539	NOT2	65
16294601	NOT2_FAS05539	NOT2	53
16294602	NOT2_FAS05539	NOT2	116
16294603	NOT2_FAS05539	NOT2	57
16294604	NOT2_FAS05539	NOT2	78
16294605	NOT2_FAS05539	NOT2	87
16294606	NOT2_FAS05539	NOT2	93
16294607	NOT2_FAS05539	NOT2	139
16294608	NOT2_FAS05539	NOT2	62
16294609	NOT2_FAS05539	NOT2	113
16294610	NOT2_FAS05539	NOT2	78
16294611	NOT2_FAS05539	NOT2	62
16294612	NOT2_FAS05539	NOT2	124
16294613	NOT2_FAS05539	NOT2	130
16294614	NOT2_FAS05539	NOT2	69
16294615	NOT2_FAS05539	NOT2	82
16294616	NOT2_FAS05539	NOT2	32
16294617	NOT2_FAS05539	NOT2	63
16294618	NOT2_FAS05539	NOT2	46
16294619	NOT2_FAS05539	NOT2	37
16294620	NOT2_FAS05539	NOT2	82
16294621	NOT2_FAS05539	NOT2	39
16294622	NOT2_FAS05539	NOT2	63
16294623	NOT2_FAS05539	NOT2	89
16294624	NOT2_FAS05539	NOT2	14
16294625	NOT2_FAS05539	NOT2	75
16294626	NOT2_FAS05539	NOT2	89
16294627	NOT2_FAS05539	NOT2	99
16294628	NOT2_FAS05539	NOT2	21
16294629	NOT2_FAS05539	NOT2	78
16294630	NOT2_FAS05539	NOT2	148
16294631	NOT2_FAS05539	NOT2	65
16294632	NOT2_FAS05539	NOT2	120
16294633	NOT2_FAS05539	NOT2	109
16294634	NOT2_FAS05539	NOT2	124
16294635	NOT2_FAS05539	NOT2	100
16294636	NOT2_FAS05539	NOT2	31
16294637	NOT2_FAS05539	NOT2	96
16294638	NOT2_FAS05539	NOT2	37
16294639	NOT2_FAS05539	NOT2	57
16294640	NOT2_FAS05539	NOT2	61
16294641	NOT2_FAS05539	NOT2	28
16294642	NOT2_FAS05539	NOT2	92
16294643	NOT2_FAS05539	NOT2	47
16294644	NOT2_FAS05539	NOT2	79
16294645	NOT2_FAS05539	NOT2	34
16294646	NOT2_FAS05539	NOT2	70
16294647	NOT2_FAS05539	NOT2	85
16294648	NOT2_FAS05539	NOT2	95
16294649	NOT2_FAS05539	NOT2	50
16294650	NOT2_FAS05539	NOT2	124
16294651	NOT2_FAS05539	NOT2	82
16294652	NOT2_FAS05539	NOT2	103
16294653	NOT2_FAS05539	NOT2	70
16294654	NOT2_FAS05539	NOT2	88
16294655	NOT2_FAS05539	NOT2	67
16294656	NOT2_FAS05539	NOT2	98
16294657	NOT2_FAS05539	NOT2	58
16294658	NOT2_FAS05539	NOT2	145
16294659	NOT2_FAS05539	NOT2	41
16294660	NOT2_FAS05539	NOT2	60
16294661	NOT2_FAS05539	NOT2	26
16294662	NOT2_FAS05539	NOT2	151
16294663	NOT2_FAS05539	NOT2	110
16294664	NOT2_FAS05539	NOT2	38
16294665	NOT2_FAS05539	NOT2	86
16294666	NOT2_FAS05539	NOT2	155
16294667	NOT2_FAS05539	NOT2	37
16294668	NOT2_FAS05539	NOT2	71
16294669	NOT2_FAS05539	NOT2	107
16294670	NOT2_FAS05539	NOT2	50
16294671	NOT2_FAS05539	NOT2	121
16294672	NOT2_FAS05539	NOT2	100
16294673	NOT2_FAS05539	NOT2	35
16294674	NOT2_FAS05539	NOT2	91
16294675	NOT2_FAS05539	NOT2	107
16294676	NOT2_FAS05539	NOT2	132
16294677	NOT2_FAS05539	NOT2	79
16294678	NOT2_FAS05539	NOT2	100
16294679	NOT2_FAS05539	NOT2	128
16294680	NOT2_FAS05539	NOT2	98
16294681	NOT2_FAS05539	NOT2	39
16294682	NOT2_FAS05539	NOT2	57
16294683	NOT2_FAS05539	NOT2	38
16294684	NOT2_FAS05539	NOT2	131
16294685	NOT2_FAS05539	NOT2	72
16294686	NOT2_FAS05539	NOT2	139
16294687	NOT2_FAS05539	NOT2	44
16294688	NOT2_FAS05539	NOT2	35
16294689	NOT2_FAS05539	NOT2	54
16294690	NOT2_FAS05539	NOT2	129
16294691	NOT2_FAS05539	NOT2	84
16294692	NOT2_FAS05539	NOT2	76
16294693	NOT2_FAS05539	NOT2	133
16294694	NOT2_FAS05539	NOT2	50
16294695	NOT2_FAS05539	NOT2	23
16294696	NOT2_FAS05539	NOT2	124
16294697	NOT2_FAS05539	NOT2	132
16294698	NOT2_FAS05539	NOT2	50
16294699	NOT2_FAS05539	NOT2	57
16294700	NOT2_FAS05539	NOT2	42
16294701	NOT2_FAS05539	NOT2	61
16294702	NOT2_FAS05539	NOT2	67
16294703	NOT2_FAS05539	NOT2	132
16294704	NOT2_FAS05539	NOT2	83
16294705	NOT2_FAS05539	NOT2	90
16294706	NOT2_FAS05539	NOT2	87
16294707	NOT2_FAS05539	NOT2	91
16294708	NOT2_FAS05539	NOT2	64
16294709	NOT2_FAS05539	NOT2	104
16294710	NOT2_FAS05539	NOT2	165
16294711	NOT2_FAS05539	NOT2	89
16294712	NOT2_FAS05539	NOT2	77
16294713	NOT2_FAS05539	NOT2	108
16294714	NOT2_FAS05539	NOT2	116
16294715	NOT2_FAS05539	NOT2	64
16294716	NOT2_FAS05539	NOT2	147
16294717	NOT2_FAS05539	NOT2	54
16294718	NOT2_FAS05539	NOT2	148
16294719	NOT2_FAS05539	NOT2	105
16294720	NOT2_FAS05539	NOT2	71
16294721	NOT2_FAS05539	NOT2	110
16294722	NOT2_FAS05539	NOT2	59
16294723	NOT2_FAS05539	NOT2	137
16294724	NOT2_FAS05539	NOT2	66
16294725	NOT2_FAS05539	NOT2	72
16294726	NOT2_FAS05539	NOT2	163
16294727	NOT2_FAS05539	NOT2	49
16294728	NOT2_FAS05539	NOT2	90
16294729	NOT2_FAS05539	NOT2	52
16294730	NOT2_FAS05539	NOT2	109
16294731	NOT2_FAS05539	NOT2	71
16294732	NOT2_FAS05539	NOT2	69
16294733	NOT2_FAS05539	NOT2	158
16294734	NOT2_FAS05539	NOT2	87
16294735	NOT2_FAS05539	NOT2	83
16294736	NOT2_FAS05539	NOT2	102
16294737	NOT2_FAS05539	NOT2	65
16294738	NOT2_FAS05539	NOT2	32
16294739	NOT2_FAS05539	NOT2	156
16294740	NOT2_FAS05539	NOT2	97
16294741	NOT2_FAS05539	NOT2	40
16294742	NOT2_FAS05539	NOT2	85
16294743	NOT2_FAS05539	NOT2	122
16294744	NOT2_FAS05539	NOT2	69
16294745	NOT2_FAS05539	NOT2	149
16294746	NOT2_FAS05539	NOT2	129
16294747	NOT2_FAS05539	NOT2	61
16294748	NOT2_FAS05539	NOT2	86
16294749	NOT2_FAS05539	NOT2	24
16294750	NOT2_FAS05539	NOT2	89
16294751	NOT2_FAS05539	NOT2	142
16294752	NOT2_FAS05539	NOT2	53
16294753	NOT2_FAS05539	NOT2	104
16294754	NOT2_FAS05539	NOT2	54
16294755	NOT2_FAS05539	NOT2	27
16294756	NOT2_FAS05539	NOT2	70
16294757	NOT2_FAS05539	NOT2	101
16294758	NOT2_FAS05539	NOT2	78
16294759	NOT2_FAS05539	NOT2	65
16294760	NOT2_FAS05539	NOT2	86
16294761	NOT2_FAS05539	NOT2	110
16294762	NOT2_FAS05539	NOT2	107
16294763	NOT2_FAS05539	NOT2	148
16294764	NOT2_FAS05539	NOT2	83
16294765	NOT2_FAS05539	NOT2	48
16294766	NOT2_FAS05539	NOT2	130
16294767	NOT2_FAS05539	NOT2	142
16294768	NOT2_FAS05539	NOT2	49
16294769	NOT2_FAS05539	NOT2	112
16294770	NOT2_FAS05539	NOT2	151
16294771	NOT2_FAS05539	NOT2	109
16294772	NOT2_FAS05539	NOT2	71
16294773	NOT2_FAS05539	NOT2	71
16294774	NOT2_FAS05539	NOT2	159
16294775	NOT2_FAS05539	NOT2	48
16294776	NOT2_FAS05539	NOT2	104
16294777	NOT2_FAS05539	NOT2	59
16294778	NOT2_FAS05539	NOT2	125
16294779	NOT2_FAS05539	NOT2	141
16294780	NOT2_FAS05539	NOT2	42
16294781	NOT2_FAS05539	NOT2	23
16294782	NOT2_FAS05539	NOT2	52
16294783	NOT2_FAS05539	NOT2	87
16294784	NOT2_FAS05539	NOT2	51
16294785	NOT2_FAS05539	NOT2	96
16294786	NOT2_FAS05539	NOT2	66
16294787	NOT2_FAS05539	NOT2	110
16294788	NOT2_FAS05539	NOT2	46
16294789	NOT2_FAS05539	NOT2	76
16294790	NOT2_FAS05539	NOT2	89
16294791	NOT2_FAS05539	NOT2	139
16294792	NOT2_FAS05539	NOT2	92
16294793	NOT2_FAS05539	NOT2	17
16294794	NOT2_FAS05539	NOT2	47
16294795	NOT2_FAS05539	NOT2	60
16294796	NOT2_FAS05539	NOT2	106
16294797	NOT2_FAS05539	NOT2	79
16294798	NOT2_FAS05539	NOT2	160
16294799	NOT2_FAS05539	NOT2	43
16294800	NOT2_FAS05539	NOT2	98
16294801	NOT2_FAS05539	NOT2	90
16294802	NOT2_FAS05539	NOT2	75
16294803	NOT2_FAS05539	NOT2	187
16294804	NOT2_FAS05539	NOT2	102
16294805	NOT2_FAS05539	NOT2	129
16294806	NOT2_FAS05539	NOT2	27
16294807	NOT2_FAS05539	NOT2	84
16294808	NOT2_FAS05539	NOT2	67
16294809	NOT2_FAS05539	NOT2	146
16294810	NOT2_FAS05539	NOT2	95
16294811	NOT2_FAS05539	NOT2	58
16294812	NOT2_FAS05539	NOT2	140
16294813	NOT2_FAS05539	NOT2	160
16294814	NOT2_FAS05539	NOT2	66
16294815	NOT2_FAS05539	NOT2	165
16294816	NOT2_FAS05539	NOT2	94
16294817	NOT2_FAS05539	NOT2	61
16294818	NOT2_FAS05539	NOT2	128
16294819	NOT2_FAS05539	NOT2	133
16294820	NOT2_FAS05539	NOT2	76
16294821	NOT2_FAS05539	NOT2	183
16294822	NOT2_FAS05539	NOT2	91
16294823	NOT2_FAS05539	NOT2	90
16294824	NOT2_FAS05539	NOT2	65
16294825	NOT2_FAS05539	NOT2	160
16294826	NOT2_FAS05539	NOT2	138
16294827	NOT2_FAS05539	NOT2	97
16294828	NOT2_FAS05539	NOT2	85
16294829	NOT2_FAS05539	NOT2	52
16294830	NOT2_FAS05539	NOT2	172
16294831	NOT2_FAS05539	NOT2	33
16294832	NOT2_FAS05539	NOT2	40
16294833	NOT2_FAS05539	NOT2	113
16294834	NOT2_FAS05539	NOT2	106
16294835	NOT2_FAS05539	NOT2	85
16294836	NOT2_FAS05539	NOT2	140
16294837	NOT2_FAS05539	NOT2	27
16294838	NOT2_FAS05539	NOT2	94
16294839	NOT2_FAS05539	NOT2	93
16294840	NOT2_FAS05539	NOT2	21
16294841	NOT2_FAS05539	NOT2	48
16294842	NOT2_FAS05539	NOT2	66
16294843	NOT2_FAS05539	NOT2	90
16294844	NOT2_FAS05539	NOT2	54
16294845	NOT2_FAS05539	NOT2	115
16294846	NOT2_FAS05539	NOT2	116
16294847	NOT2_FAS05539	NOT2	101
16294848	NOT2_FAS05539	NOT2	129
16294849	NOT2_FAS05539	NOT2	79
16294850	NOT2_FAS05539	NOT2	107
16294851	NOT2_FAS05539	NOT2	68
16294852	NOT2_FAS05539	NOT2	66
16294853	NOT2_FAS05539	NOT2	92
16294854	NOT2_FAS05539	NOT2	106
16294855	NOT2_FAS05539	NOT2	141
16294856	NOT2_FAS05539	NOT2	65
16294857	NOT2_FAS05539	NOT2	45
16294858	NOT2_FAS05539	NOT2	99
16294859	NOT2_FAS05539	NOT2	66
16294860	NOT2_FAS05539	NOT2	94
16294861	NOT2_FAS05539	NOT2	99
16294862	NOT2_FAS05539	NOT2	48
16294863	NOT2_FAS05539	NOT2	28
16294864	NOT2_FAS05539	NOT2	141
16294865	NOT2_FAS05539	NOT2	56
16294866	NOT2_FAS05539	NOT2	134
16294867	NOT2_FAS05539	NOT2	25
16294868	NOT2_FAS05539	NOT2	92
16294869	NOT2_FAS05539	NOT2	134
16294870	NOT2_FAS05539	NOT2	143
16294871	NOT2_FAS05539	NOT2	65
16294872	NOT2_FAS05539	NOT2	161
16294873	NOT2_FAS05539	NOT2	123
16294874	NOT2_FAS05539	NOT2	50
16294875	NOT2_FAS05539	NOT2	90
16294876	NOT2_FAS05539	NOT2	107
16294877	NOT2_FAS05539	NOT2	126
16294878	NOT2_FAS05539	NOT2	136
16294879	NOT2_FAS05539	NOT2	64
16294880	NOT2_FAS05539	NOT2	134
16294881	NOT2_FAS05539	NOT2	62
16294882	NOT2_FAS05539	NOT2	151
16294883	NOT2_FAS05539	NOT2	55
16294884	NOT2_FAS05539	NOT2	101
16294885	NOT2_FAS05539	NOT2	24
16294886	NOT2_FAS05539	NOT2	128
16294887	NOT2_FAS05539	NOT2	146
16294888	NOT2_FAS05539	NOT2	82
16294889	NOT2_FAS05539	NOT2	134
16294890	NOT2_FAS05539	NOT2	179
16294891	NOT2_FAS05539	NOT2	29
16294892	NOT2_FAS05539	NOT2	83
16294893	NOT2_FAS05539	NOT2	160
16294894	NOT2_FAS05539	NOT2	121
16294895	NOT2_FAS05539	NOT2	87
16294896	NOT2_FAS05539	NOT2	77
16294897	NOT2_FAS05539	NOT2	23
16294898	NOT2_FAS05539	NOT2	147
16294899	NOT2_FAS05539	NOT2	64
16294900	NOT2_FAS05539	NOT2	118
16294901	NOT2_FAS05539	NOT2	50
16294902	NOT2_FAS05539	NOT2	91
16294903	NOT2_FAS05539	NOT2	89
16294904	NOT2_FAS05539	NOT2	119
16294905	NOT2_FAS05539	NOT2	123
16294906	NOT2_FAS05539	NOT2	28
16294907	NOT2_FAS05539	NOT2	13
16294908	NOT2_FAS05539	NOT2	126
16294909	NOT2_FAS05539	NOT2	52
16294910	NOT2_FAS05539	NOT2	174
16294911	NOT2_FAS05539	NOT2	80
16294912	NOT2_FAS05539	NOT2	36
16294913	NOT2_FAS05539	NOT2	108
16294914	NOT2_FAS05539	NOT2	95
16294915	NOT2_FAS05539	NOT2	61
16294916	NOT2_FAS05539	NOT2	81
16294917	NOT2_FAS05539	NOT2	134
16294918	NOT2_FAS05539	NOT2	187
16294919	NOT2_FAS05539	NOT2	87
16294920	NOT2_FAS05539	NOT2	142
16294921	NOT2_FAS05539	NOT2	90
16294922	NOT2_FAS05539	NOT2	79
16294923	NOT2_FAS05539	NOT2	100
16294924	NOT2_FAS05539	NOT2	74
16294925	NOT2_FAS05539	NOT2	84
16294926	NOT2_FAS05539	NOT2	80
16294927	NOT2_FAS05539	NOT2	47
16294928	NOT2_FAS05539	NOT2	106
16294929	NOT2_FAS05539	NOT2	47
16294930	NOT2_FAS05539	NOT2	62
16294931	NOT2_FAS05539	NOT2	108
16294932	NOT2_FAS05539	NOT2	31
16294933	NOT2_FAS05539	NOT2	163
16294934	NOT2_FAS05539	NOT2	151
16294935	NOT2_FAS05539	NOT2	164
16294936	NOT2_FAS05539	NOT2	52
16294937	NOT2_FAS05539	NOT2	77
16294938	NOT2_FAS05539	NOT2	83
16294939	NOT2_FAS05539	NOT2	134
16294940	NOT2_FAS05539	NOT2	42
16294941	NOT2_FAS05539	NOT2	117
16294942	NOT2_FAS05539	NOT2	92
16294943	NOT2_FAS05539	NOT2	90
16294944	NOT2_FAS05539	NOT2	104
16294945	NOT2_FAS05539	NOT2	65
16294946	NOT2_FAS05539	NOT2	91
16294947	NOT2_FAS05539	NOT2	102
16294948	NOT2_FAS05539	NOT2	74
16294949	NOT2_FAS05539	NOT2	195
16294950	NOT2_FAS05539	NOT2	122
16294951	NOT2_FAS05539	NOT2	77
16294952	NOT2_FAS05539	NOT2	71
16294953	NOT2_FAS05539	NOT2	121
16294954	NOT2_FAS05539	NOT2	49
16294955	NOT2_FAS05539	NOT2	98
16294956	NOT2_FAS05539	NOT2	127
16294957	NOT2_FAS05539	NOT2	79
16294958	NOT2_FAS05539	NOT2	130
16294959	NOT2_FAS05539	NOT2	85
16294960	NOT2_FAS05539	NOT2	136
16294961	NOT2_FAS05539	NOT2	18
16294962	NOT2_FAS05539	NOT2	134
16294963	NOT2_FAS05539	NOT2	57
16294964	NOT2_FAS05539	NOT2	69
16294965	NOT2_FAS05539	NOT2	80
16294966	NOT2_FAS05539	NOT2	222
16294967	NOT2_FAS05539	NOT2	110
16294968	NOT2_FAS05539	NOT2	94
16294969	NOT2_FAS05539	NOT2	89
16294970	NOT2_FAS05539	NOT2	118
16294971	NOT2_FAS05539	NOT2	108
16294972	NOT2_FAS05539	NOT2	178
16294973	NOT2_FAS05539	NOT2	102
16294974	NOT2_FAS05539	NOT2	115
16294975	NOT2_FAS05539	NOT2	51
16294976	NOT2_FAS05539	NOT2	143
16294977	NOT2_FAS05539	NOT2	36
16294978	NOT2_FAS05539	NOT2	127
16294979	NOT2_FAS05539	NOT2	116
16294980	NOT2_FAS05539	NOT2	58
16294981	NOT2_FAS05539	NOT2	56
16294982	NOT2_FAS05539	NOT2	112
16294983	NOT2_FAS05539	NOT2	108
16294984	NOT2_FAS05539	NOT2	53
16294985	NOT2_FAS05539	NOT2	101
16294986	NOT2_FAS05539	NOT2	71
16294987	NOT2_FAS05539	NOT2	72
16294988	NOT2_FAS05539	NOT2	26
16294989	NOT2_FAS05539	NOT2	147
16294990	NOT2_FAS05539	NOT2	85
16294991	NOT2_FAS05539	NOT2	40
16294992	NOT2_FAS05539	NOT2	139
16294993	NOT2_FAS05539	NOT2	39
16294994	NOT2_FAS05539	NOT2	34
16294995	NOT2_FAS05539	NOT2	41
16294996	NOT2_FAS05539	NOT2	104
16294997	NOT2_FAS05539	NOT2	84
16294998	NOT2_FAS05539	NOT2	162
16294999	NOT2_FAS05539	NOT2	80
16295000	NOT2_FAS05539	NOT2	163
16295001	NOT2_FAS05539	NOT2	93
16295002	NOT2_FAS05539	NOT2	57
16295003	NOT2_FAS05539	NOT2	77
16295004	NOT2_FAS05539	NOT2	14
16295005	NOT2_FAS05539	NOT2	48
16295006	NOT2_FAS05539	NOT2	87
16295007	NOT2_FAS05539	NOT2	154
16295008	NOT2_FAS05539	NOT2	125
16295009	NOT2_FAS05539	NOT2	162
16295010	NOT2_FAS05539	NOT2	110
16295011	NOT2_FAS05539	NOT2	137
16295012	NOT2_FAS05539	NOT2	105
16295013	NOT2_FAS05539	NOT2	102
16295014	NOT2_FAS05539	NOT2	94
16295015	NOT2_FAS05539	NOT2	34
16295016	NOT2_FAS05539	NOT2	129
16295017	NOT2_FAS05539	NOT2	117
16295018	NOT2_FAS05539	NOT2	121
16295019	NOT2_FAS05539	NOT2	113
16295020	NOT2_FAS05539	NOT2	103
16295021	NOT2_FAS05539	NOT2	74
16295022	NOT2_FAS05539	NOT2	123
16295023	NOT2_FAS05539	NOT2	98
16295024	NOT2_FAS05539	NOT2	101
16295025	NOT2_FAS05539	NOT2	57
16295026	NOT2_FAS05539	NOT2	93
16295027	NOT2_FAS05539	NOT2	96
16295028	NOT2_FAS05539	NOT2	105
16295029	NOT2_FAS05539	NOT2	100
16295030	NOT2_FAS05539	NOT2	29
16295031	NOT2_FAS05539	NOT2	79
16295032	NOT2_FAS05539	NOT2	108
16295033	NOT2_FAS05539	NOT2	93
16295034	NOT2_FAS05539	NOT2	113
16295035	NOT2_FAS05539	NOT2	61
16295036	NOT2_FAS05539	NOT2	37
16295037	NOT2_FAS05539	NOT2	61
16295038	NOT2_FAS05539	NOT2	48
16295039	NOT2_FAS05539	NOT2	150
16295040	NOT2_FAS05539	NOT2	91
16295041	NOT2_FAS05539	NOT2	87
16295042	NOT2_FAS05539	NOT2	58
16295043	NOT2_FAS05539	NOT2	70
16295044	NOT2_FAS05539	NOT2	80
16295045	NOT2_FAS05539	NOT2	143
16295046	NOT2_FAS05539	NOT2	88
16295047	NOT2_FAS05539	NOT2	93
16295048	NOT2_FAS05539	NOT2	103
16295049	NOT2_FAS05539	NOT2	71
16295050	NOT2_FAS05539	NOT2	51
16295051	NOT2_FAS05539	NOT2	81
16295052	NOT2_FAS05539	NOT2	34
16295053	NOT2_FAS05539	NOT2	81
16295054	NOT2_FAS05539	NOT2	152
16295055	NOT2_FAS05539	NOT2	154
16295056	NOT2_FAS05539	NOT2	150
16295057	NOT2_FAS05539	NOT2	137
16295058	NOT2_FAS05539	NOT2	131
16295059	NOT2_FAS05539	NOT2	40
16295060	NOT2_FAS05539	NOT2	64
16295061	NOT2_FAS05539	NOT2	52
16295062	NOT2_FAS05539	NOT2	113
16295063	NOT2_FAS05539	NOT2	63
16295064	NOT2_FAS05539	NOT2	98
16295065	NOT2_FAS05539	NOT2	101
16295066	NOT2_FAS05539	NOT2	101
16295067	NOT2_FAS05539	NOT2	56
16295068	NOT2_FAS05539	NOT2	126
16295069	NOT2_FAS05539	NOT2	87
16295070	NOT2_FAS05539	NOT2	129
16295071	NOT2_FAS05539	NOT2	88
16295072	NOT2_FAS05539	NOT2	140
16295073	NOT2_FAS05539	NOT2	88
16295074	NOT2_FAS05539	NOT2	49
16295075	NOT2_FAS05539	NOT2	81
16295076	NOT2_FAS05539	NOT2	65
16295077	NOT2_FAS05539	NOT2	80
16295078	NOT2_FAS05539	NOT2	11
16295079	NOT2_FAS05539	NOT2	83
16295080	NOT2_FAS05539	NOT2	46
16295081	NOT2_FAS05539	NOT2	41
16295082	NOT2_FAS05539	NOT2	67
16295083	NOT2_FAS05539	NOT2	131
16295084	NOT2_FAS05539	NOT2	34
16295085	NOT2_FAS05539	NOT2	41
16295086	NOT2_FAS05539	NOT2	42
16295087	NOT2_FAS05539	NOT2	120
16295088	NOT2_FAS05539	NOT2	61
16295089	NOT2_FAS05539	NOT2	127
16295090	NOT2_FAS05539	NOT2	50
16295091	NOT2_FAS05539	NOT2	107
16295092	NOT2_FAS05539	NOT2	106
16295093	NOT2_FAS05539	NOT2	80
16295094	NOT2_FAS05539	NOT2	60
16295095	NOT2_FAS05539	NOT2	55
16295096	NOT2_FAS05539	NOT2	112
16295097	NOT2_FAS05539	NOT2	31
16295098	NOT2_FAS05539	NOT2	143
16295099	NOT2_FAS05539	NOT2	93
16295100	NOT2_FAS05539	NOT2	88
16295101	NOT2_FAS05539	NOT2	79
16295102	NOT2_FAS05539	NOT2	71
16295103	NOT2_FAS05539	NOT2	143
16295104	NOT2_FAS05539	NOT2	52
16295105	NOT2_FAS05539	NOT2	75
16295106	NOT2_FAS05539	NOT2	54
16295107	NOT2_FAS05539	NOT2	105
16295108	NOT2_FAS05539	NOT2	98
16295109	NOT2_FAS05539	NOT2	30
16295110	NOT2_FAS05539	NOT2	86
16295111	NOT2_FAS05539	NOT2	92
16295112	NOT2_FAS05539	NOT2	125
16295113	NOT2_FAS05539	NOT2	52
16295114	NOT2_FAS05539	NOT2	47
16295115	NOT2_FAS05539	NOT2	79
16295116	NOT2_FAS05539	NOT2	50
16295117	NOT2_FAS05539	NOT2	83
16295118	NOT2_FAS05539	NOT2	133
16295119	NOT2_FAS05539	NOT2	124
16295120	NOT2_FAS05539	NOT2	43
16295121	NOT2_FAS05539	NOT2	152
16295122	NOT2_FAS05539	NOT2	132
16295123	NOT2_FAS05539	NOT2	76
16295124	NOT2_FAS05539	NOT2	58
16295125	NOT2_FAS05539	NOT2	131
16295126	NOT2_FAS05539	NOT2	28
16295127	NOT2_FAS05539	NOT2	182
16295128	NOT2_FAS05539	NOT2	156
16295129	NOT2_FAS05539	NOT2	89
16295130	NOT2_FAS05539	NOT2	37
16295131	NOT2_FAS05539	NOT2	123
16295132	NOT2_FAS05539	NOT2	42
16295133	NOT2_FAS05539	NOT2	57
16295134	NOT2_FAS05539	NOT2	63
16295135	NOT2_FAS05539	NOT2	83
16295136	NOT2_FAS05539	NOT2	57
16295137	NOT2_FAS05539	NOT2	159
16295138	NOT2_FAS05539	NOT2	49
16295139	NOT2_FAS05539	NOT2	97
16295140	NOT2_FAS05539	NOT2	110
16295141	NOT2_FAS05539	NOT2	77
16295142	NOT2_FAS05539	NOT2	93
16295143	NOT2_FAS05539	NOT2	38
16295144	NOT2_FAS05539	NOT2	80
16295145	NOT2_FAS05539	NOT2	57
16295146	NOT2_FAS05539	NOT2	103
16295147	NOT2_FAS05539	NOT2	66
16295148	NOT2_FAS05539	NOT2	86
16295149	NOT2_FAS05539	NOT2	168
16295150	NOT2_FAS05539	NOT2	70
16295151	NOT2_FAS05539	NOT2	88
16295152	NOT2_FAS05539	NOT2	169
16295153	NOT2_FAS05539	NOT2	136
16295154	NOT2_FAS05539	NOT2	116
16295155	NOT2_FAS05539	NOT2	76
16295156	NOT2_FAS05539	NOT2	113
16295157	NOT2_FAS05539	NOT2	169
16295158	NOT2_FAS05539	NOT2	6
16295159	NOT2_FAS05539	NOT2	124
16295160	NOT2_FAS05539	NOT2	57
16295161	NOT2_FAS05539	NOT2	153
16295162	NOT2_FAS05539	NOT2	72
16295163	NOT2_FAS05539	NOT2	63
16295164	NOT2_FAS05539	NOT2	149
16295165	NOT2_FAS05539	NOT2	82
16295166	NOT2_FAS05539	NOT2	94
16295167	NOT2_FAS05539	NOT2	109
16295168	NOT2_FAS05539	NOT2	153
16295169	NOT2_FAS05539	NOT2	64
16295170	NOT2_FAS05539	NOT2	77
16295171	NOT2_FAS05539	NOT2	24
16295172	NOT2_FAS05539	NOT2	58
16295173	NOT2_FAS05539	NOT2	128
16295174	NOT2_FAS05539	NOT2	89
16295175	NOT2_FAS05539	NOT2	52
16295176	NOT2_FAS05539	NOT2	148
16295177	NOT2_FAS05539	NOT2	95
16295178	NOT2_FAS05539	NOT2	81
16295179	NOT2_FAS05539	NOT2	58
16295180	NOT2_FAS05539	NOT2	89
16295181	NOT2_FAS05539	NOT2	133
16295182	NOT2_FAS05539	NOT2	72
16295183	NOT2_FAS05539	NOT2	49
16295184	NOT2_FAS05539	NOT2	58
16295185	NOT2_FAS05539	NOT2	166
16295186	NOT2_FAS05539	NOT2	33
16295187	NOT2_FAS05539	NOT2	71
16295188	NOT2_FAS05539	NOT2	133
16295189	NOT2_FAS05539	NOT2	98
16295190	NOT2_FAS05539	NOT2	55
16295191	NOT2_FAS05539	NOT2	95
16295192	NOT2_FAS05539	NOT2	87
16295193	NOT2_FAS05539	NOT2	67
16295194	NOT2_FAS05539	NOT2	50
16295195	NOT2_FAS05539	NOT2	32
16295196	NOT2_FAS05539	NOT2	116
16295197	NOT2_FAS05539	NOT2	38
16295198	NOT2_FAS05539	NOT2	95
16295199	NOT2_FAS05539	NOT2	96
16295200	NOT2_FAS05539	NOT2	33
16295201	NOT2_FAS05539	NOT2	101
16295202	NOT2_FAS05539	NOT2	108
16295203	NOT2_FAS05539	NOT2	120
16295204	NOT2_FAS05539	NOT2	78
16295205	NOT2_FAS05539	NOT2	84
16295206	NOT2_FAS05539	NOT2	72
16295207	NOT2_FAS05539	NOT2	154
16295208	NOT2_FAS05539	NOT2	40
16295209	NOT2_FAS05539	NOT2	39
16295210	NOT2_FAS05539	NOT2	109
16295211	NOT2_FAS05539	NOT2	94
16295212	NOT2_FAS05539	NOT2	102
16295213	NOT2_FAS05539	NOT2	29
16295214	NOT2_FAS05539	NOT2	74
16295215	NOT2_FAS05539	NOT2	87
16295216	NOT2_FAS05539	NOT2	31
16295217	NOT2_FAS05539	NOT2	54
16295218	NOT2_FAS05539	NOT2	41
16295219	NOT2_FAS05539	NOT2	76
16295220	NOT2_FAS05539	NOT2	139
16295221	NOT2_FAS05539	NOT2	97
16295222	NOT2_FAS05539	NOT2	64
16295223	NOT2_FAS05539	NOT2	69
16295224	NOT2_FAS05539	NOT2	104
16295225	NOT2_FAS05539	NOT2	52
16295226	NOT2_FAS05539	NOT2	47
16295227	NOT2_FAS05539	NOT2	128
16295228	NOT2_FAS05539	NOT2	53
16295229	NOT2_FAS05539	NOT2	57
16295230	NOT2_FAS05539	NOT2	74
16295231	NOT2_FAS05539	NOT2	72
16295232	NOT2_FAS05539	NOT2	92
16295233	NOT2_FAS05539	NOT2	42
16295234	NOT2_FAS05539	NOT2	108
16295235	NOT2_FAS05539	NOT2	68
16295236	NOT2_FAS05539	NOT2	100
16295237	NOT2_FAS05539	NOT2	74
16295238	NOT2_FAS05539	NOT2	57
16295239	NOT2_FAS05539	NOT2	122
16295240	NOT2_FAS05539	NOT2	35
16295241	NOT2_FAS05539	NOT2	51
16295242	NOT2_FAS05539	NOT2	31
16295243	NOT2_FAS05539	NOT2	49
16295244	NOT2_FAS05539	NOT2	72
16295245	NOT2_FAS05539	NOT2	81
16295246	NOT2_FAS05539	NOT2	144
16295247	NOT2_FAS05539	NOT2	107
16295248	NOT2_FAS05539	NOT2	63
16295249	NOT2_FAS05539	NOT2	110
16295250	NOT2_FAS05539	NOT2	121
16295251	NOT2_FAS05539	NOT2	47
16295252	NOT2_FAS05539	NOT2	30
16295253	NOT2_FAS05539	NOT2	122
16295254	NOT2_FAS05539	NOT2	54
16295255	NOT2_FAS05539	NOT2	85
16295256	NOT2_FAS05539	NOT2	85
16295257	NOT2_FAS05539	NOT2	115
16295258	NOT2_FAS05539	NOT2	74
16295259	NOT2_FAS05539	NOT2	65
16295260	NOT2_FAS05539	NOT2	113
16295261	NOT2_FAS05539	NOT2	50
16295262	NOT2_FAS05539	NOT2	101
16295263	NOT2_FAS05539	NOT2	106
16295264	NOT2_FAS05539	NOT2	37
16295265	NOT2_FAS05539	NOT2	98
16295266	NOT2_FAS05539	NOT2	62
16295267	NOT2_FAS05539	NOT2	89
16295268	NOT2_FAS05539	NOT2	36
16295269	NOT2_FAS05539	NOT2	111
16295270	NOT2_FAS05539	NOT2	164
16295271	NOT2_FAS05539	NOT2	111
16295272	NOT2_FAS05539	NOT2	117
16295273	NOT2_FAS05539	NOT2	130
16295274	NOT2_FAS05539	NOT2	49
16295275	NOT2_FAS05539	NOT2	99
16295276	NOT2_FAS05539	NOT2	174
16295277	NOT2_FAS05539	NOT2	55
16295278	NOT2_FAS05539	NOT2	94
16295279	NOT2_FAS05539	NOT2	77
16295280	NOT2_FAS05539	NOT2	108
16295281	NOT2_FAS05539	NOT2	42
16295282	NOT2_FAS05539	NOT2	78
16295283	NOT2_FAS05539	NOT2	48
16295284	NOT2_FAS05539	NOT2	48
16295285	NOT2_FAS05539	NOT2	116
16295286	NOT2_FAS05539	NOT2	113
16295287	NOT2_FAS05539	NOT2	189
16295288	NOT2_FAS05539	NOT2	101
16295289	NOT2_FAS05539	NOT2	45
16295290	NOT2_FAS05539	NOT2	98
16295291	NOT2_FAS05539	NOT2	42
16295292	NOT2_FAS05539	NOT2	118
16295293	NOT2_FAS05539	NOT2	124
16295294	NOT2_FAS05539	NOT2	147
16295295	NOT2_FAS05539	NOT2	140
16295296	NOT2_FAS05539	NOT2	48
16295297	NOT2_FAS05539	NOT2	61
16295298	NOT2_FAS05539	NOT2	133
16295299	NOT2_FAS05539	NOT2	66
16295300	NOT2_FAS05539	NOT2	73
16295301	NOT2_FAS05539	NOT2	73
16295302	NOT2_FAS05539	NOT2	110
16295303	NOT2_FAS05539	NOT2	69
16295304	NOT2_FAS05539	NOT2	143
16295305	NOT2_FAS05539	NOT2	91
16295306	NOT2_FAS05539	NOT2	97
16295307	NOT2_FAS05539	NOT2	81
16295308	NOT2_FAS05539	NOT2	85
16295309	NOT2_FAS05539	NOT2	101
16295310	NOT2_FAS05539	NOT2	43
16295311	NOT2_FAS05539	NOT2	158
16295312	NOT2_FAS05539	NOT2	130
16295313	NOT2_FAS05539	NOT2	72
16295314	NOT2_FAS05539	NOT2	161
16295315	NOT2_FAS05539	NOT2	130
16295316	NOT2_FAS05539	NOT2	115
16295317	NOT2_FAS05539	NOT2	60
16295318	NOT2_FAS05539	NOT2	91
16295319	NOT2_FAS05539	NOT2	85
16295320	NOT2_FAS05539	NOT2	71
16295321	NOT2_FAS05539	NOT2	124
16295322	NOT2_FAS05539	NOT2	65
16295323	NOT2_FAS05539	NOT2	83
16295324	NOT2_FAS05539	NOT2	83
16295325	NOT2_FAS05539	NOT2	90
16295326	NOT2_FAS05539	NOT2	189
16295327	NOT2_FAS05539	NOT2	98
16295328	NOT2_FAS05539	NOT2	114
16295329	NOT2_FAS05539	NOT2	181
16295330	NOT2_FAS05539	NOT2	105
16295331	NOT2_FAS05539	NOT2	152
16295332	NOT2_FAS05539	NOT2	62
16295333	NOT2_FAS05539	NOT2	37
16295334	NOT2_FAS05539	NOT2	45
16295335	NOT2_FAS05539	NOT2	95
16295336	NOT2_FAS05539	NOT2	91
16295337	NOT2_FAS05539	NOT2	113
16295338	NOT2_FAS05539	NOT2	99
16295339	NOT2_FAS05539	NOT2	104
16295340	NOT2_FAS05539	NOT2	106
16295341	NOT2_FAS05539	NOT2	81
16295342	NOT2_FAS05539	NOT2	38
16295343	NOT2_FAS05539	NOT2	135
16295344	NOT2_FAS05539	NOT2	68
16295345	NOT2_FAS05539	NOT2	84
16295346	NOT2_FAS05539	NOT2	90
16295347	NOT2_FAS05539	NOT2	116
16295348	NOT2_FAS05539	NOT2	91
16295349	NOT2_FAS05539	NOT2	29
16295350	NOT2_FAS05539	NOT2	65
16295351	NOT2_FAS05539	NOT2	131
16295352	NOT2_FAS05539	NOT2	59
16295353	NOT2_FAS05539	NOT2	50
16295354	NOT2_FAS05539	NOT2	82
16295355	NOT2_FAS05539	NOT2	77
16295356	NOT2_FAS05539	NOT2	74
16295357	NOT2_FAS05539	NOT2	80
16295358	NOT2_FAS05539	NOT2	87
16295359	NOT2_FAS05539	NOT2	41
16295360	NOT2_FAS05539	NOT2	95
16295361	NOT2_FAS05539	NOT2	49
16295362	NOT2_FAS05539	NOT2	89
16295363	NOT2_FAS05539	NOT2	129
16295364	NOT2_FAS05539	NOT2	168
16295365	NOT2_FAS05539	NOT2	106
16295366	NOT2_FAS05539	NOT2	151
16295367	NOT2_FAS05539	NOT2	105
16295368	NOT2_FAS05539	NOT2	113
16295369	NOT2_FAS05539	NOT2	231
16295370	NOT2_FAS05539	NOT2	118
16295371	NOT2_FAS05539	NOT2	143
16295372	NOT2_FAS05539	NOT2	97
16295373	NOT2_FAS05539	NOT2	81
16295374	NOT2_FAS05539	NOT2	137
16295375	NOT2_FAS05539	NOT2	62
16295376	NOT2_FAS05539	NOT2	185
16295377	NOT2_FAS05539	NOT2	109
16295378	NOT2_FAS05539	NOT2	48
16295379	NOT2_FAS05539	NOT2	56
16295380	NOT2_FAS05539	NOT2	169
16295381	NOT2_FAS05539	NOT2	59
16295382	NOT2_FAS05539	NOT2	27
16295383	NOT2_FAS05539	NOT2	137
16295384	NOT2_FAS05539	NOT2	83
16295385	NOT2_FAS05539	NOT2	41
16295386	NOT2_FAS05539	NOT2	52
16295387	NOT2_FAS05539	NOT2	79
16295388	NOT2_FAS05539	NOT2	205
16295389	NOT2_FAS05539	NOT2	170
16295390	NOT2_FAS05539	NOT2	44
16295391	NOT2_FAS05539	NOT2	93
16295392	NOT2_FAS05539	NOT2	97
16295393	NOT2_FAS05539	NOT2	128
16295394	NOT2_FAS05539	NOT2	150
16295395	NOT2_FAS05539	NOT2	46
16295396	NOT2_FAS05539	NOT2	46
16295397	NOT2_FAS05539	NOT2	33
16295398	NOT2_FAS05539	NOT2	123
16295399	NOT2_FAS05539	NOT2	48
16295400	NOT2_FAS05539	NOT2	151
16295401	NOT2_FAS05539	NOT2	171
16295402	NOT2_FAS05539	NOT2	102
16295403	NOT2_FAS05539	NOT2	117
16295404	NOT2_FAS05539	NOT2	70
16295405	NOT2_FAS05539	NOT2	143
16295406	NOT2_FAS05539	NOT2	57
16295407	NOT2_FAS05539	NOT2	109
16295408	NOT2_FAS05539	NOT2	134
16295409	NOT2_FAS05539	NOT2	169
16295410	NOT2_FAS05539	NOT2	120
16295411	NOT2_FAS05539	NOT2	76
16295412	NOT2_FAS05539	NOT2	96
16295413	NOT2_FAS05539	NOT2	80
16295414	NOT2_FAS05539	NOT2	144
16295415	NOT2_FAS05539	NOT2	55
16295416	NOT2_FAS05539	NOT2	98
16295417	NOT2_FAS05539	NOT2	93
16295418	NOT2_FAS05539	NOT2	20
16295419	NOT2_FAS05539	NOT2	55
16295420	NOT2_FAS05539	NOT2	74
16295421	NOT2_FAS05539	NOT2	216
16295422	NOT2_FAS05539	NOT2	51
16295423	NOT2_FAS05539	NOT2	61
16295424	NOT2_FAS05539	NOT2	44
16295425	NOT2_FAS05539	NOT2	121
16295426	NOT2_FAS05539	NOT2	53
16295427	NOT2_FAS05539	NOT2	74
16295428	NOT2_FAS05539	NOT2	135
16295429	NOT2_FAS05539	NOT2	85
16295430	NOT2_FAS05539	NOT2	10
16295431	NOT2_FAS05539	NOT2	93
16295432	NOT2_FAS05539	NOT2	125
16295433	NOT2_FAS05539	NOT2	86
16295434	NOT2_FAS05539	NOT2	145
16295435	NOT2_FAS05539	NOT2	67
16295436	NOT2_FAS05539	NOT2	113
16295437	NOT2_FAS05539	NOT2	125
16295438	NOT2_FAS05539	NOT2	27
16295439	NOT2_FAS05539	NOT2	160
16295440	NOT2_FAS05539	NOT2	132
16295441	NOT2_FAS05539	NOT2	148
16295442	NOT2_FAS05539	NOT2	80
16295443	NOT2_FAS05539	NOT2	88
16295444	NOT2_FAS05539	NOT2	120
16295445	NOT2_FAS05539	NOT2	37
16295446	NOT2_FAS05539	NOT2	77
16295447	NOT2_FAS05539	NOT2	61
16295448	NOT2_FAS05539	NOT2	55
16295449	NOT2_FAS05539	NOT2	51
16295450	NOT2_FAS05539	NOT2	53
16295451	NOT2_FAS05539	NOT2	126
16295452	NOT2_FAS05539	NOT2	60
16295453	NOT2_FAS05539	NOT2	93
16295454	NOT2_FAS05539	NOT2	81
16295455	NOT2_FAS05539	NOT2	52
16295456	NOT2_FAS05539	NOT2	103
16295457	NOT2_FAS05539	NOT2	124
16295458	NOT2_FAS05539	NOT2	99
16295459	NOT2_FAS05539	NOT2	139
16295460	NOT2_FAS05539	NOT2	84
16295461	NOT2_FAS05539	NOT2	61
16295462	NOT2_FAS05539	NOT2	134
16295463	NOT2_FAS05539	NOT2	122
16295464	NOT2_FAS05539	NOT2	47
16295465	NOT2_FAS05539	NOT2	127
16295466	NOT2_FAS05539	NOT2	68
16295467	NOT2_FAS05539	NOT2	77
16295468	NOT2_FAS05539	NOT2	155
16295469	NOT2_FAS05539	NOT2	37
16295470	NOT2_FAS05539	NOT2	101
16295471	NOT2_FAS05539	NOT2	83
16295472	NOT2_FAS05539	NOT2	167
16295473	NOT2_FAS05539	NOT2	135
16295474	NOT2_FAS05539	NOT2	129
16295475	NOT2_FAS05539	NOT2	150
16295476	NOT2_FAS05539	NOT2	27
16295477	NOT2_FAS05539	NOT2	78
16295478	NOT2_FAS05539	NOT2	102
16295479	NOT2_FAS05539	NOT2	18
16295480	NOT2_FAS05539	NOT2	117
16295481	NOT2_FAS05539	NOT2	139
16295482	NOT2_FAS05539	NOT2	139
16295483	NOT2_FAS05539	NOT2	111
16295484	NOT2_FAS05539	NOT2	119
16295485	NOT2_FAS05539	NOT2	145
16295486	NOT2_FAS05539	NOT2	147
16295487	NOT2_FAS05539	NOT2	29
16295488	NOT2_FAS05539	NOT2	112
16295489	NOT2_FAS05539	NOT2	74
16295490	NOT2_FAS05539	NOT2	83
16295491	NOT2_FAS05539	NOT2	115
16295492	NOT2_FAS05539	NOT2	49
16295493	NOT2_FAS05539	NOT2	105
16295494	NOT2_FAS05539	NOT2	45
16295495	NOT2_FAS05539	NOT2	83
16295496	NOT2_FAS05539	NOT2	106
16295497	NOT2_FAS05539	NOT2	54
16295498	NOT2_FAS05539	NOT2	112
16295499	NOT2_FAS05539	NOT2	72
16295500	NOT2_FAS05539	NOT2	69
16295501	NOT2_FAS05539	NOT2	122
16295502	NOT2_FAS05539	NOT2	64
16295503	NOT2_FAS05539	NOT2	68
16295504	NOT2_FAS05539	NOT2	48
16295505	NOT2_FAS05539	NOT2	73
16295506	NOT2_FAS05539	NOT2	92
16295507	NOT2_FAS05539	NOT2	49
16295508	NOT2_FAS05539	NOT2	171
16295509	NOT2_FAS05539	NOT2	43
16295510	NOT2_FAS05539	NOT2	120
16295511	NOT2_FAS05539	NOT2	35
16295512	NOT2_FAS05539	NOT2	113
16295513	NOT2_FAS05539	NOT2	82
16295514	NOT2_FAS05539	NOT2	83
16295515	NOT2_FAS05539	NOT2	40
16295516	NOT2_FAS05539	NOT2	57
16295517	NOT2_FAS05539	NOT2	61
16295518	NOT2_FAS05539	NOT2	77
16295519	NOT2_FAS05539	NOT2	126
16295520	NOT2_FAS05539	NOT2	118
16295521	NOT2_FAS05539	NOT2	95
16295522	NOT2_FAS05539	NOT2	38
16295523	NOT2_FAS05539	NOT2	125
16295524	NOT2_FAS05539	NOT2	36
16295525	NOT2_FAS05539	NOT2	159
16295526	NOT2_FAS05539	NOT2	94
16295527	NOT2_FAS05539	NOT2	94
16295528	NOT2_FAS05539	NOT2	135
16295529	NOT2_FAS05539	NOT2	39
16295530	NOT2_FAS05539	NOT2	96
16295531	NOT2_FAS05539	NOT2	34
16295532	NOT2_FAS05539	NOT2	68
16295533	NOT2_FAS05539	NOT2	168
16295534	NOT2_FAS05539	NOT2	90
16295535	NOT2_FAS05539	NOT2	75
16295536	NOT2_FAS05539	NOT2	31
16295537	NOT2_FAS05539	NOT2	81
16295538	NOT2_FAS05539	NOT2	138
16295539	NOT2_FAS05539	NOT2	139
16295540	NOT2_FAS05539	NOT2	9
16295541	NOT2_FAS05539	NOT2	38
16295542	NOT2_FAS05539	NOT2	73
16295543	NOT2_FAS05539	NOT2	94
16295544	NOT2_FAS05539	NOT2	8
16295545	NOT2_FAS05539	NOT2	45
16295546	NOT2_FAS05539	NOT2	133
16295547	NOT2_FAS05539	NOT2	76
16295548	NOT2_FAS05539	NOT2	94
16295549	NOT2_FAS05539	NOT2	48
16295550	NOT2_FAS05539	NOT2	45
16295551	NOT2_FAS05539	NOT2	98
16295552	NOT2_FAS05539	NOT2	117
16295553	NOT2_FAS05539	NOT2	95
16295554	NOT2_FAS05539	NOT2	108
16295555	NOT2_FAS05539	NOT2	78
16295556	NOT2_FAS05539	NOT2	108
16295557	NOT2_FAS05539	NOT2	125
16295558	NOT2_FAS05539	NOT2	96
16295559	NOT2_FAS05539	NOT2	72
16295560	NOT2_FAS05539	NOT2	97
16295561	NOT2_FAS05539	NOT2	152
16295562	NOT2_FAS05539	NOT2	141
16295563	NOT2_FAS05539	NOT2	62
16295564	NOT2_FAS05539	NOT2	139
16295565	NOT2_FAS05539	NOT2	87
16295566	NOT2_FAS05539	NOT2	167
16295567	NOT2_FAS05539	NOT2	39
16295568	NOT2_FAS05539	NOT2	150
16295569	NOT2_FAS05539	NOT2	58
16295570	NOT2_FAS05539	NOT2	87
16295571	NOT2_FAS05539	NOT2	67
16295572	NOT2_FAS05539	NOT2	148
16295573	NOT2_FAS05539	NOT2	42
16295574	NOT2_FAS05539	NOT2	72
16295575	NOT2_FAS05539	NOT2	52
16295576	NOT2_FAS05539	NOT2	93
16295577	NOT2_FAS05539	NOT2	31
16295578	NOT2_FAS05539	NOT2	128
16295579	NOT2_FAS05539	NOT2	94
16295580	NOT2_FAS05539	NOT2	101
16295581	NOT2_FAS05539	NOT2	59
16295582	NOT2_FAS05539	NOT2	187
16295583	NOT2_FAS05539	NOT2	41
16295584	NOT2_FAS05539	NOT2	80
16295585	NOT2_FAS05539	NOT2	116
16295586	NOT2_FAS05539	NOT2	97
16295587	NOT2_FAS05539	NOT2	54
16295588	NOT2_FAS05539	NOT2	111
16295589	NOT2_FAS05539	NOT2	108
16295590	NOT2_FAS05539	NOT2	33
16295591	NOT2_FAS05539	NOT2	104
16295592	NOT2_FAS05539	NOT2	48
16295593	NOT2_FAS05539	NOT2	144
16295594	NOT2_FAS05539	NOT2	179
16295595	NOT2_FAS05539	NOT2	46
16295596	NOT2_FAS05539	NOT2	79
16295597	NOT2_FAS05539	NOT2	156
16295598	NOT2_FAS05539	NOT2	42
16295599	NOT2_FAS05539	NOT2	97
16295600	NOT2_FAS05539	NOT2	65
16295601	NOT2_FAS05539	NOT2	104
16295602	NOT2_FAS05539	NOT2	46
16295603	NOT2_FAS05539	NOT2	131
16295604	NOT2_FAS05539	NOT2	62
16295605	NOT2_FAS05539	NOT2	34
16295606	NOT2_FAS05539	NOT2	60
16295607	NOT2_FAS05539	NOT2	49
16295608	NOT2_FAS05539	NOT2	43
16295609	NOT2_FAS05539	NOT2	132
16295610	NOT2_FAS05539	NOT2	86
16295611	NOT2_FAS05539	NOT2	97
16295612	NOT2_FAS05539	NOT2	63
16295613	NOT2_FAS05539	NOT2	34
16295614	NOT2_FAS05539	NOT2	70
16295615	NOT2_FAS05539	NOT2	67
16295616	NOT2_FAS05539	NOT2	125
16295617	NOT2_FAS05539	NOT2	48
16295618	NOT2_FAS05539	NOT2	182
16295619	NOT2_FAS05539	NOT2	91
16295620	NOT2_FAS05539	NOT2	56
16295621	NOT2_FAS05539	NOT2	80
16295622	NOT2_FAS05539	NOT2	67
16295623	NOT2_FAS05539	NOT2	35
16295624	NOT2_FAS05539	NOT2	94
16295625	NOT2_FAS05539	NOT2	60
16295626	NOT2_FAS05539	NOT2	40
16295627	NOT2_FAS05539	NOT2	46
16295628	NOT2_FAS05539	NOT2	80
16295629	NOT2_FAS05539	NOT2	152
16295630	NOT2_FAS05539	NOT2	104
16295631	NOT2_FAS05539	NOT2	128
16295632	NOT2_FAS05539	NOT2	68
16295633	NOT2_FAS05539	NOT2	112
16295634	NOT2_FAS05539	NOT2	155
16295635	NOT2_FAS05539	NOT2	30
16295636	NOT2_FAS05539	NOT2	30
16295637	NOT2_FAS05539	NOT2	170
16295638	NOT2_FAS05539	NOT2	50
16295639	NOT2_FAS05539	NOT2	38
16295640	NOT2_FAS05539	NOT2	20
16295641	NOT2_FAS05539	NOT2	92
16295642	NOT2_FAS05539	NOT2	10
16295643	NOT2_FAS05539	NOT2	47
16295644	NOT2_FAS05539	NOT2	71
16295645	NOT2_FAS05539	NOT2	107
16295646	NOT2_FAS05539	NOT2	72
16295647	NOT2_FAS05539	NOT2	58
16295648	NOT2_FAS05539	NOT2	30
16295649	NOT2_FAS05539	NOT2	115
16295650	NOT2_FAS05539	NOT2	62
16295651	NOT2_FAS05539	NOT2	113
16295652	NOT2_FAS05539	NOT2	156
16295653	NOT2_FAS05539	NOT2	52
16295654	NOT2_FAS05539	NOT2	82
16295655	NOT2_FAS05539	NOT2	156
16295656	NOT2_FAS05539	NOT2	150
16295657	NOT2_FAS05539	NOT2	46
16295658	NOT2_FAS05539	NOT2	94
16295659	NOT2_FAS05539	NOT2	144
16295660	NOT2_FAS05539	NOT2	88
16295661	NOT2_FAS05539	NOT2	22
16295662	NOT2_FAS05539	NOT2	94
16295663	NOT2_FAS05539	NOT2	71
16295664	NOT2_FAS05539	NOT2	88
16295665	NOT2_FAS05539	NOT2	92
16295666	NOT2_FAS05539	NOT2	154
16295667	NOT2_FAS05539	NOT2	101
16295668	NOT2_FAS05539	NOT2	72
16295669	NOT2_FAS05539	NOT2	63
16295670	NOT2_FAS05539	NOT2	86
16295671	NOT2_FAS05539	NOT2	96
16295672	NOT2_FAS05539	NOT2	119
16295673	NOT2_FAS05539	NOT2	27
16295674	NOT2_FAS05539	NOT2	35
16295675	NOT2_FAS05539	NOT2	93
16295676	NOT2_FAS05539	NOT2	139
16295677	NOT2_FAS05539	NOT2	10
16295678	NOT2_FAS05539	NOT2	81
16295679	NOT2_FAS05539	NOT2	33
16295680	NOT2_FAS05539	NOT2	72
16295681	NOT2_FAS05539	NOT2	11
16295682	NOT2_FAS05539	NOT2	88
16295683	NOT2_FAS05539	NOT2	84
16295684	NOT2_FAS05539	NOT2	68
16295685	NOT2_FAS05539	NOT2	112
16295686	NOT2_FAS05539	NOT2	104
16295687	NOT2_FAS05539	NOT2	105
16295688	NOT2_FAS05539	NOT2	35
16295689	NOT2_FAS05539	NOT2	60
16295690	NOT2_FAS05539	NOT2	128
16295691	NOT2_FAS05539	NOT2	49
16295692	NOT2_FAS05539	NOT2	111
16295693	NOT2_FAS05539	NOT2	130
16295694	NOT2_FAS05539	NOT2	36
16295695	NOT2_FAS05539	NOT2	100
16295696	NOT2_FAS05539	NOT2	115
16295697	NOT2_FAS05539	NOT2	146
16295698	NOT2_FAS05539	NOT2	142
16295699	NOT2_FAS05539	NOT2	108
16295700	NOT2_FAS05539	NOT2	72
16295701	NOT2_FAS05539	NOT2	134
16295702	NOT2_FAS05539	NOT2	141
16295703	NOT2_FAS05539	NOT2	181
16295704	NOT2_FAS05539	NOT2	78
16295705	NOT2_FAS05539	NOT2	58
16295706	NOT2_FAS05539	NOT2	105
16295707	NOT2_FAS05539	NOT2	119
16295708	NOT2_FAS05539	NOT2	45
16295709	NOT2_FAS05539	NOT2	170
16295710	NOT2_FAS05539	NOT2	99
16295711	NOT2_FAS05539	NOT2	84
16295712	NOT2_FAS05539	NOT2	144
16295713	NOT2_FAS05539	NOT2	132
16295714	NOT2_FAS05539	NOT2	113
16295715	NOT2_FAS05539	NOT2	67
16295716	NOT2_FAS05539	NOT2	127
16295717	NOT2_FAS05539	NOT2	32
16295718	NOT2_FAS05539	NOT2	43
16295719	NOT2_FAS05539	NOT2	152
16295720	NOT2_FAS05539	NOT2	119
16295721	NOT2_FAS05539	NOT2	71
16295722	NOT2_FAS05539	NOT2	83
16295723	NOT2_FAS05539	NOT2	93
16295724	NOT2_FAS05539	NOT2	31
16295725	NOT2_FAS05539	NOT2	76
16295726	NOT2_FAS05539	NOT2	28
16295727	NOT2_FAS05539	NOT2	72
16295728	NOT2_FAS05539	NOT2	12
16295729	NOT2_FAS05539	NOT2	75
16295730	NOT2_FAS05539	NOT2	174
16295731	NOT2_FAS05539	NOT2	59
16295732	NOT2_FAS05539	NOT2	140
16295733	NOT2_FAS05539	NOT2	144
16295734	NOT2_FAS05539	NOT2	102
16295735	NOT2_FAS05539	NOT2	156
16295736	NOT2_FAS05539	NOT2	138
16295737	NOT2_FAS05539	NOT2	29
16295738	NOT2_FAS05539	NOT2	141
16295739	NOT2_FAS05539	NOT2	187
16295740	NOT2_FAS05539	NOT2	59
16295741	NOT2_FAS05539	NOT2	77
16295742	NOT2_FAS05539	NOT2	70
16295743	NOT2_FAS05539	NOT2	59
16295744	NOT2_FAS05539	NOT2	74
16295745	NOT2_FAS05539	NOT2	144
16295746	NOT2_FAS05539	NOT2	113
16295747	NOT2_FAS05539	NOT2	29
16295748	NOT2_FAS05539	NOT2	146
16295749	NOT2_FAS05539	NOT2	198
16295750	NOT2_FAS05539	NOT2	116
16295751	NOT2_FAS05539	NOT2	49
16295752	NOT2_FAS05539	NOT2	129
16295753	NOT2_FAS05539	NOT2	81
16295754	NOT2_FAS05539	NOT2	49
16295755	NOT2_FAS05539	NOT2	189
16295756	NOT2_FAS05539	NOT2	82
16295757	NOT2_FAS05539	NOT2	47
16295758	NOT2_FAS05539	NOT2	47
16295759	NOT2_FAS05539	NOT2	48
16295760	NOT2_FAS05539	NOT2	98
16295761	NOT2_FAS05539	NOT2	69
16295762	NOT2_FAS05539	NOT2	153
16295763	NOT2_FAS05539	NOT2	123
16295764	NOT2_FAS05539	NOT2	79
16295765	NOT2_FAS05539	NOT2	68
16295766	NOT2_FAS05539	NOT2	95
16295767	NOT2_FAS05539	NOT2	110
16295768	NOT2_FAS05539	NOT2	33
16295769	NOT2_FAS05539	NOT2	133
16295770	NOT2_FAS05539	NOT2	36
16295771	NOT2_FAS05539	NOT2	97
16295772	NOT2_FAS05539	NOT2	83
16295773	NOT2_FAS05539	NOT2	44
16295774	NOT2_FAS05539	NOT2	52
16295775	NOT2_FAS05539	NOT2	136
16295776	NOT2_FAS05539	NOT2	93
16295777	NOT2_FAS05539	NOT2	80
16295778	NOT2_FAS05539	NOT2	93
16295779	NOT2_FAS05539	NOT2	155
16295780	NOT2_FAS05539	NOT2	72
16295781	NOT2_FAS05539	NOT2	30
16295782	NOT2_FAS05539	NOT2	47
16295783	NOT2_FAS05539	NOT2	90
16295784	NOT2_FAS05539	NOT2	26
16295785	NOT2_FAS05539	NOT2	76
16295786	NOT2_FAS05539	NOT2	80
16295787	NOT2_FAS05539	NOT2	103
16295788	NOT2_FAS05539	NOT2	152
16295789	NOT2_FAS05539	NOT2	158
16295790	NOT2_FAS05539	NOT2	66
16295791	NOT2_FAS05539	NOT2	107
16295792	NOT2_FAS05539	NOT2	118
16295793	NOT2_FAS05539	NOT2	54
16295794	NOT2_FAS05539	NOT2	50
16295795	NOT2_FAS05539	NOT2	86
16295796	NOT2_FAS05539	NOT2	151
16295797	NOT2_FAS05539	NOT2	160
16295798	NOT2_FAS05539	NOT2	52
16295799	NOT2_FAS05539	NOT2	155
16295800	NOT2_FAS05539	NOT2	104
16295801	NOT2_FAS05539	NOT2	103
16295802	NOT2_FAS05539	NOT2	128
16295803	NOT2_FAS05539	NOT2	192
16295804	NOT2_FAS05539	NOT2	49
16295805	NOT2_FAS05539	NOT2	46
16295806	NOT2_FAS05539	NOT2	52
16295807	NOT2_FAS05539	NOT2	162
16295808	NOT2_FAS05539	NOT2	55
16295809	NOT2_FAS05539	NOT2	144
16295810	NOT2_FAS05539	NOT2	82
16295811	NOT2_FAS05539	NOT2	57
16295812	NOT2_FAS05539	NOT2	83
16295813	NOT2_FAS05539	NOT2	112
16295814	NOT2_FAS05539	NOT2	25
16295815	NOT2_FAS05539	NOT2	124
16295816	NOT2_FAS05539	NOT2	187
16295817	NOT2_FAS05539	NOT2	115
16295818	NOT2_FAS05539	NOT2	59
16295819	NOT2_FAS05539	NOT2	53
16295820	NOT2_FAS05539	NOT2	90
16295821	NOT2_FAS05539	NOT2	59
16295822	NOT2_FAS05539	NOT2	59
16295823	NOT2_FAS05539	NOT2	65
16295824	NOT2_FAS05539	NOT2	117
16295825	NOT2_FAS05539	NOT2	62
16295826	NOT2_FAS05539	NOT2	111
16295827	NOT2_FAS05539	NOT2	58
16295828	NOT2_FAS05539	NOT2	67
16295829	NOT2_FAS05539	NOT2	48
16295830	NOT2_FAS05539	NOT2	97
16295831	NOT2_FAS05539	NOT2	97
16295832	NOT2_FAS05539	NOT2	129
16295833	NOT2_FAS05539	NOT2	145
16295834	NOT2_FAS05539	NOT2	50
16295835	NOT2_FAS05539	NOT2	87
16295836	NOT2_FAS05539	NOT2	97
16295837	NOT2_FAS05539	NOT2	27
16295838	NOT2_FAS05539	NOT2	51
16295839	NOT2_FAS05539	NOT2	66
16295840	NOT2_FAS05539	NOT2	93
16295841	NOT2_FAS05539	NOT2	130
16295842	NOT2_FAS05539	NOT2	65
16295843	NOT2_FAS05539	NOT2	107
16295844	NOT2_FAS05539	NOT2	97
16295845	NOT2_FAS05539	NOT2	146
16295846	NOT2_FAS05539	NOT2	35
16295847	NOT2_FAS05539	NOT2	42
16295848	NOT2_FAS05539	NOT2	59
16295849	NOT2_FAS05539	NOT2	30
16295850	NOT2_FAS05539	NOT2	52
16295851	NOT2_FAS05539	NOT2	34
16295852	NOT2_FAS05539	NOT2	118
16295853	NOT2_FAS05539	NOT2	69
16295854	NOT2_FAS05539	NOT2	183
16295855	NOT2_FAS05539	NOT2	46
16295856	NOT2_FAS05539	NOT2	151
16295857	NOT2_FAS05539	NOT2	108
16295858	NOT2_FAS05539	NOT2	56
16295859	NOT2_FAS05539	NOT2	54
16295860	NOT2_FAS05539	NOT2	109
16295861	NOT2_FAS05539	NOT2	50
16295862	NOT2_FAS05539	NOT2	68
16295863	NOT2_FAS05539	NOT2	84
16295864	NOT2_FAS05539	NOT2	24
16295865	NOT2_FAS05539	NOT2	50
16295866	NOT2_FAS05539	NOT2	74
16295867	NOT2_FAS05539	NOT2	92
16295868	NOT2_FAS05539	NOT2	96
16295869	NOT2_FAS05539	NOT2	73
16295870	NOT2_FAS05539	NOT2	152
16295871	NOT2_FAS05539	NOT2	147
16295872	NOT2_FAS05539	NOT2	150
16295873	NOT2_FAS05539	NOT2	86
16295874	NOT2_FAS05539	NOT2	46
16295875	NOT2_FAS05539	NOT2	225
16295876	NOT2_FAS05539	NOT2	104
16295877	NOT2_FAS05539	NOT2	91
16295878	NOT2_FAS05539	NOT2	54
16295879	NOT2_FAS05539	NOT2	28
16295880	NOT2_FAS05539	NOT2	62
16295881	NOT2_FAS05539	NOT2	94
16295882	NOT2_FAS05539	NOT2	40
16295883	NOT2_FAS05539	NOT2	86
16295884	NOT2_FAS05539	NOT2	162
16295885	NOT2_FAS05539	NOT2	82
16295886	NOT2_FAS05539	NOT2	151
16295887	NOT2_FAS05539	NOT2	84
16295888	NOT2_FAS05539	NOT2	109
16295889	NOT2_FAS05539	NOT2	115
16295890	NOT2_FAS05539	NOT2	31
16295891	NOT2_FAS05539	NOT2	90
16295892	NOT2_FAS05539	NOT2	31
16295893	NOT2_FAS05539	NOT2	74
16295894	NOT2_FAS05539	NOT2	85
16295895	NOT2_FAS05539	NOT2	67
16295896	NOT2_FAS05539	NOT2	141
16295897	NOT2_FAS05539	NOT2	120
16295898	NOT2_FAS05539	NOT2	97
16295899	NOT2_FAS05539	NOT2	83
16295900	NOT2_FAS05539	NOT2	124
16295901	NOT2_FAS05539	NOT2	93
16295902	NOT2_FAS05539	NOT2	100
16295903	NOT2_FAS05539	NOT2	123
16295904	NOT2_FAS05539	NOT2	77
16295905	NOT2_FAS05539	NOT2	81
16295906	NOT2_FAS05539	NOT2	134
16295907	NOT2_FAS05539	NOT2	43
16295908	NOT2_FAS05539	NOT2	51
16295909	NOT2_FAS05539	NOT2	38
16295910	NOT2_FAS05539	NOT2	74
16295911	NOT2_FAS05539	NOT2	126
16295912	NOT2_FAS05539	NOT2	16
16295913	NOT2_FAS05539	NOT2	66
16295914	NOT2_FAS05539	NOT2	133
16295915	NOT2_FAS05539	NOT2	93
16295916	NOT2_FAS05539	NOT2	92
16295917	NOT2_FAS05539	NOT2	176
16295918	NOT2_FAS05539	NOT2	43
16295919	NOT2_FAS05539	NOT2	127
16295920	NOT2_FAS05539	NOT2	116
16295921	NOT2_FAS05539	NOT2	99
16295922	NOT2_FAS05539	NOT2	129
16295923	NOT2_FAS05539	NOT2	69
16295924	NOT2_FAS05539	NOT2	141
16295925	NOT2_FAS05539	NOT2	122
16295926	NOT2_FAS05539	NOT2	11
16295927	NOT2_FAS05539	NOT2	48
16295928	NOT2_FAS05539	NOT2	76
16295929	NOT2_FAS05539	NOT2	11
16295930	NOT2_FAS05539	NOT2	100
16295931	NOT2_FAS05539	NOT2	115
16295932	NOT2_FAS05539	NOT2	109
16295933	NOT2_FAS05539	NOT2	67
16295934	NOT2_FAS05539	NOT2	58
16295935	NOT2_FAS05539	NOT2	182
16295936	NOT2_FAS05539	NOT2	51
16295937	NOT2_FAS05539	NOT2	50
16295938	NOT2_FAS05539	NOT2	86
16295939	NOT2_FAS05539	NOT2	81
16295940	NOT2_FAS05539	NOT2	163
16295941	NOT2_FAS05539	NOT2	59
16295942	NOT2_FAS05539	NOT2	139
16295943	NOT2_FAS05539	NOT2	50
16295944	NOT2_FAS05539	NOT2	34
16295945	NOT2_FAS05539	NOT2	98
16295946	NOT2_FAS05539	NOT2	54
16295947	NOT2_FAS05539	NOT2	142
16295948	NOT2_FAS05539	NOT2	20
16295949	NOT2_FAS05539	NOT2	78
16295950	NOT2_FAS05539	NOT2	47
16295951	NOT2_FAS05539	NOT2	85
16295952	NOT2_FAS05539	NOT2	28
16295953	NOT2_FAS05539	NOT2	70
16295954	NOT2_FAS05539	NOT2	116
16295955	NOT2_FAS05539	NOT2	53
16295956	NOT2_FAS05539	NOT2	215
16295957	NOT2_FAS05539	NOT2	101
16295958	NOT2_FAS05539	NOT2	41
16295959	NOT2_FAS05539	NOT2	117
16295960	NOT2_FAS05539	NOT2	12
16295961	NOT2_FAS05539	NOT2	38
16295962	NOT2_FAS05539	NOT2	62
16295963	NOT2_FAS05539	NOT2	25
16295964	NOT2_FAS05539	NOT2	64
16295965	NOT2_FAS05539	NOT2	52
16295966	NOT2_FAS05539	NOT2	59
16295967	NOT2_FAS05539	NOT2	28
16295968	NOT2_FAS05539	NOT2	128
16295969	NOT2_FAS05539	NOT2	36
16295970	NOT2_FAS05539	NOT2	137
16295971	NOT2_FAS05539	NOT2	57
16295972	NOT2_FAS05539	NOT2	85
16295973	NOT2_FAS05539	NOT2	86
16295974	NOT2_FAS05539	NOT2	122
16295975	NOT2_FAS05539	NOT2	89
16295976	NOT2_FAS05539	NOT2	56
16295977	NOT2_FAS05539	NOT2	224
16295978	NOT2_FAS05539	NOT2	49
16295979	NOT2_FAS05539	NOT2	174
16295980	NOT2_FAS05539	NOT2	48
16295981	NOT2_FAS05539	NOT2	105
16295982	NOT2_FAS05539	NOT2	128
16295983	NOT2_FAS05539	NOT2	105
16295984	NOT2_FAS05539	NOT2	55
16295985	NOT2_FAS05539	NOT2	116
16295986	NOT2_FAS05539	NOT2	70
16295987	NOT2_FAS05539	NOT2	78
16295988	NOT2_FAS05539	NOT2	31
16295989	NOT2_FAS05539	NOT2	87
16295990	NOT2_FAS05539	NOT2	104
16295991	NOT2_FAS05539	NOT2	169
16295992	NOT2_FAS05539	NOT2	139
16295993	NOT2_FAS05539	NOT2	112
16295994	NOT2_FAS05539	NOT2	64
16295995	NOT2_FAS05539	NOT2	52
16295996	NOT2_FAS05539	NOT2	72
16295997	NOT2_FAS05539	NOT2	84
16295998	NOT2_FAS05539	NOT2	54
16295999	NOT2_FAS05539	NOT2	72
16296000	NOT2_FAS05539	NOT2	29
16296001	NOT2_FAS05539	NOT2	28
16296002	NOT2_FAS05539	NOT2	86
16296003	NOT2_FAS05539	NOT2	88
16296004	NOT2_FAS05539	NOT2	69
16296005	NOT2_FAS05539	NOT2	134
16296006	NOT2_FAS05539	NOT2	111
16296007	NOT2_FAS05539	NOT2	68
16296008	NOT2_FAS05539	NOT2	124
16296009	NOT2_FAS05539	NOT2	138
16296010	NOT2_FAS05539	NOT2	70
16296011	NOT2_FAS05539	NOT2	13
16296012	NOT2_FAS05539	NOT2	77
16296013	NOT2_FAS05539	NOT2	80
16296014	NOT2_FAS05539	NOT2	47
16296015	NOT2_FAS05539	NOT2	125
16296016	NOT2_FAS05539	NOT2	66
16296017	NOT2_FAS05539	NOT2	96
16296018	NOT2_FAS05539	NOT2	25
16296019	NOT2_FAS05539	NOT2	30
16296020	NOT2_FAS05539	NOT2	61
16296021	NOT2_FAS05539	NOT2	54
16296022	NOT2_FAS05539	NOT2	51
16296023	NOT2_FAS05539	NOT2	81
16296024	NOT2_FAS05539	NOT2	67
16296025	NOT2_FAS05539	NOT2	51
16296026	NOT2_FAS05539	NOT2	137
16296027	NOT2_FAS05539	NOT2	138
16296028	NOT2_FAS05539	NOT2	44
16296029	NOT2_FAS05539	NOT2	62
16296030	NOT2_FAS05539	NOT2	53
16296031	NOT2_FAS05539	NOT2	113
16296032	NOT2_FAS05539	NOT2	111
16296033	NOT2_FAS05539	NOT2	126
16296034	NOT2_FAS05539	NOT2	55
16296035	NOT2_FAS05539	NOT2	145
16296036	NOT2_FAS05539	NOT2	100
16296037	NOT2_FAS05539	NOT2	56
16296038	NOT2_FAS05539	NOT2	89
16296039	NOT2_FAS05539	NOT2	89
16296040	NOT2_FAS05539	NOT2	96
16296041	NOT2_FAS05539	NOT2	104
16296042	NOT2_FAS05539	NOT2	144
16296043	NOT2_FAS05539	NOT2	84
16296044	NOT2_FAS05539	NOT2	52
16296045	NOT2_FAS05539	NOT2	41
16296046	NOT2_FAS05539	NOT2	87
16296047	NOT2_FAS05539	NOT2	18
16296048	NOT2_FAS05539	NOT2	159
16296049	NOT2_FAS05539	NOT2	116
16296050	NOT2_FAS05539	NOT2	63
16296051	NOT2_FAS05539	NOT2	92
16296052	NOT2_FAS05539	NOT2	77
16296053	NOT2_FAS05539	NOT2	59
16296054	NOT2_FAS05539	NOT2	94
16296055	NOT2_FAS05539	NOT2	117
16296056	NOT2_FAS05539	NOT2	61
16296057	NOT2_FAS05539	NOT2	53
16296058	NOT2_FAS05539	NOT2	115
16296059	NOT2_FAS05539	NOT2	88
16296060	NOT2_FAS05539	NOT2	162
16296061	NOT2_FAS05539	NOT2	141
16296062	NOT2_FAS05539	NOT2	23
16296063	NOT2_FAS05539	NOT2	93
16296064	NOT2_FAS05539	NOT2	111
16296065	NOT2_FAS05539	NOT2	88
16296066	NOT2_FAS05539	NOT2	127
16296067	NOT2_FAS05539	NOT2	155
16296068	NOT2_FAS05539	NOT2	131
16296069	NOT2_FAS05539	NOT2	56
16296070	NOT2_FAS05539	NOT2	73
16296071	NOT2_FAS05539	NOT2	85
16296072	NOT2_FAS05539	NOT2	81
16296073	NOT2_FAS05539	NOT2	35
16296074	NOT2_FAS05539	NOT2	171
16296075	NOT2_FAS05539	NOT2	31
16296076	NOT2_FAS05539	NOT2	56
16296077	NOT2_FAS05539	NOT2	94
16296078	NOT2_FAS05539	NOT2	37
16296079	NOT2_FAS05539	NOT2	55
16296080	NOT2_FAS05539	NOT2	84
16296081	NOT2_FAS05539	NOT2	66
16296082	NOT2_FAS05539	NOT2	84
16296083	NOT2_FAS05539	NOT2	92
16296084	NOT2_FAS05539	NOT2	96
16296085	NOT2_FAS05539	NOT2	65
16296086	NOT2_FAS05539	NOT2	91
16296087	NOT2_FAS05539	NOT2	58
16296088	NOT2_FAS05539	NOT2	68
16296089	NOT2_FAS05539	NOT2	141
16296090	NOT2_FAS05539	NOT2	112
16296091	NOT2_FAS05539	NOT2	41
16296092	NOT2_FAS05539	NOT2	57
16296093	NOT2_FAS05539	NOT2	70
16296094	NOT2_FAS05539	NOT2	50
16296095	NOT2_FAS05539	NOT2	104
16296096	NOT2_FAS05539	NOT2	107
16296097	NOT2_FAS05539	NOT2	56
16296098	NOT2_FAS05539	NOT2	119
16296099	NOT2_FAS05539	NOT2	86
16296100	NOT2_FAS05539	NOT2	63
16296101	NOT2_FAS05539	NOT2	60
16296102	NOT2_FAS05539	NOT2	80
16296103	NOT2_FAS05539	NOT2	42
16296104	NOT2_FAS05539	NOT2	150
16296105	NOT2_FAS05539	NOT2	86
16296106	NOT2_FAS05539	NOT2	37
16296107	NOT2_FAS05539	NOT2	131
16296108	NOT2_FAS05539	NOT2	38
16296109	NOT2_FAS05539	NOT2	117
16296110	NOT2_FAS05539	NOT2	46
16296111	NOT2_FAS05539	NOT2	171
16296112	NOT2_FAS05539	NOT2	84
16296113	NOT2_FAS05539	NOT2	151
16296114	NOT2_FAS05539	NOT2	64
16296115	NOT2_FAS05539	NOT2	67
16296116	NOT2_FAS05539	NOT2	71
16296117	NOT2_FAS05539	NOT2	42
16296118	NOT2_FAS05539	NOT2	92
16296119	NOT2_FAS05539	NOT2	36
16296120	NOT2_FAS05539	NOT2	106
16296121	NOT2_FAS05539	NOT2	37
16296122	NOT2_FAS05539	NOT2	32
16296123	NOT2_FAS05539	NOT2	50
16296124	NOT2_FAS05539	NOT2	115
16296125	NOT2_FAS05539	NOT2	63
16296126	NOT2_FAS05539	NOT2	136
16296127	NOT2_FAS05539	NOT2	46
16296128	NOT2_FAS05539	NOT2	109
16296129	NOT2_FAS05539	NOT2	31
16296130	NOT2_FAS05539	NOT2	89
16296131	NOT2_FAS05539	NOT2	40
16296132	NOT2_FAS05539	NOT2	77
16296133	NOT2_FAS05539	NOT2	68
16296134	NOT2_FAS05539	NOT2	67
16296135	NOT2_FAS05539	NOT2	38
16296136	NOT2_FAS05539	NOT2	113
16296137	NOT2_FAS05539	NOT2	115
16296138	NOT2_FAS05539	NOT2	37
16296139	NOT2_FAS05539	NOT2	115
16296140	NOT2_FAS05539	NOT2	87
16296141	NOT2_FAS05539	NOT2	39
16296142	NOT2_FAS05539	NOT2	81
16296143	NOT2_FAS05539	NOT2	46
16296144	NOT2_FAS05539	NOT2	23
16296145	NOT2_FAS05539	NOT2	62
16296146	NOT2_FAS05539	NOT2	106
16296147	NOT2_FAS05539	NOT2	115
16296148	NOT2_FAS05539	NOT2	51
16296149	NOT2_FAS05539	NOT2	115
16296150	NOT2_FAS05539	NOT2	69
16296151	NOT2_FAS05539	NOT2	82
16296152	NOT2_FAS05539	NOT2	61
16296153	NOT2_FAS05539	NOT2	86
16296154	NOT2_FAS05539	NOT2	121
16296155	NOT2_FAS05539	NOT2	134
16296156	NOT2_FAS05539	NOT2	52
16296157	NOT2_FAS05539	NOT2	98
16296158	NOT2_FAS05539	NOT2	44
16296159	NOT2_FAS05539	NOT2	82
16296160	NOT2_FAS05539	NOT2	40
16296161	NOT2_FAS05539	NOT2	181
16296162	NOT2_FAS05539	NOT2	136
16296163	NOT2_FAS05539	NOT2	25
16296164	NOT2_FAS05539	NOT2	39
16296165	NOT2_FAS05539	NOT2	39
16296166	NOT2_FAS05539	NOT2	46
16296167	NOT2_FAS05539	NOT2	77
16296168	NOT2_FAS05539	NOT2	42
16296169	NOT2_FAS05539	NOT2	71
16296170	NOT2_FAS05539	NOT2	87
16296171	NOT2_FAS05539	NOT2	161
16296172	NOT2_FAS05539	NOT2	62
16296173	NOT2_FAS05539	NOT2	31
16296174	NOT2_FAS05539	NOT2	78
16296175	NOT2_FAS05539	NOT2	172
16296176	NOT2_FAS05539	NOT2	9
16296177	NOT2_FAS05539	NOT2	117
16296178	NOT2_FAS05539	NOT2	140
16296179	NOT2_FAS05539	NOT2	50
16296180	NOT2_FAS05539	NOT2	90
16296181	NOT2_FAS05539	NOT2	146
16296182	NOT2_FAS05539	NOT2	59
16296183	NOT2_FAS05539	NOT2	83
16296184	NOT2_FAS05539	NOT2	57
16296185	NOT2_FAS05539	NOT2	69
16296186	NOT2_FAS05539	NOT2	132
16296187	NOT2_FAS05539	NOT2	132
16296188	NOT2_FAS05539	NOT2	102
16296189	NOT2_FAS05539	NOT2	14
16296190	NOT2_FAS05539	NOT2	137
16296191	NOT2_FAS05539	NOT2	92
16296192	NOT2_FAS05539	NOT2	72
16296193	NOT2_FAS05539	NOT2	31
16296194	NOT2_FAS05539	NOT2	69
16296195	NOT2_FAS05539	NOT2	50
16296196	NOT2_FAS05539	NOT2	146
16296197	NOT2_FAS05539	NOT2	45
16296198	NOT2_FAS05539	NOT2	51
16296199	NOT2_FAS05539	NOT2	67
16296200	NOT2_FAS05539	NOT2	69
16296201	NOT2_FAS05539	NOT2	173
16296202	NOT2_FAS05539	NOT2	42
16296203	NOT2_FAS05539	NOT2	117
16296204	NOT2_FAS05539	NOT2	79
16296205	NOT2_FAS05539	NOT2	91
16296206	NOT2_FAS05539	NOT2	80
16296207	NOT2_FAS05539	NOT2	87
16296208	NOT2_FAS05539	NOT2	39
16296209	NOT2_FAS05539	NOT2	86
16296210	NOT2_FAS05539	NOT2	185
16296211	NOT2_FAS05539	NOT2	118
16296212	NOT2_FAS05539	NOT2	35
16296213	NOT2_FAS05539	NOT2	89
16296214	NOT2_FAS05539	NOT2	41
16296215	NOT2_FAS05539	NOT2	66
16296216	NOT2_FAS05539	NOT2	64
16296217	NOT2_FAS05539	NOT2	82
16296218	NOT2_FAS05539	NOT2	118
16296219	NOT2_FAS05539	NOT2	70
16296220	NOT2_FAS05539	NOT2	52
16296221	NOT2_FAS05539	NOT2	94
16296222	NOT2_FAS05539	NOT2	99
16296223	NOT2_FAS05539	NOT2	51
16296224	NOT2_FAS05539	NOT2	99
16296225	NOT2_FAS05539	NOT2	138
16296226	NOT2_FAS05539	NOT2	99
16296227	NOT2_FAS05539	NOT2	121
16296228	NOT2_FAS05539	NOT2	96
16296229	NOT2_FAS05539	NOT2	44
16296230	NOT2_FAS05539	NOT2	62
16296231	NOT2_FAS05539	NOT2	148
16296232	NOT2_FAS05539	NOT2	268
16296233	NOT2_FAS05539	NOT2	121
16296234	NOT2_FAS05539	NOT2	132
16296235	NOT2_FAS05539	NOT2	75
16296236	NOT2_FAS05539	NOT2	32
16296237	NOT2_FAS05539	NOT2	157
16296238	NOT2_FAS05539	NOT2	120
16296239	NOT2_FAS05539	NOT2	68
16296240	NOT2_FAS05539	NOT2	15
16296241	NOT2_FAS05539	NOT2	25
16296242	NOT2_FAS05539	NOT2	52
16296243	NOT2_FAS05539	NOT2	34
16296244	NOT2_FAS05539	NOT2	70
16296245	NOT2_FAS05539	NOT2	46
16296246	NOT2_FAS05539	NOT2	103
16296247	NOT2_FAS05539	NOT2	137
16296248	NOT2_FAS05539	NOT2	47
16296249	NOT2_FAS05539	NOT2	27
16296250	NOT2_FAS05539	NOT2	30
16296251	NOT2_FAS05539	NOT2	141
16296252	NOT2_FAS05539	NOT2	88
16296253	NOT2_FAS05539	NOT2	175
16296254	NOT2_FAS05539	NOT2	38
16296255	NOT2_FAS05539	NOT2	67
16296256	NOT2_FAS05539	NOT2	216
16296257	NOT2_FAS05539	NOT2	81
16296258	NOT2_FAS05539	NOT2	74
16296259	NOT2_FAS05539	NOT2	185
16296260	NOT2_FAS05539	NOT2	107
16296261	NOT2_FAS05539	NOT2	149
16296262	NOT2_FAS05539	NOT2	108
16296263	NOT2_FAS05539	NOT2	101
16296264	NOT2_FAS05539	NOT2	66
16296265	NOT2_FAS05539	NOT2	10
16296266	NOT2_FAS05539	NOT2	84
16296267	NOT2_FAS05539	NOT2	123
16296268	NOT2_FAS05539	NOT2	74
16296269	NOT2_FAS05539	NOT2	74
16296270	NOT2_FAS05539	NOT2	64
16296271	NOT2_FAS05539	NOT2	117
16296272	NOT2_FAS05539	NOT2	134
16296273	NOT2_FAS05539	NOT2	68
16296274	NOT2_FAS05539	NOT2	76
16296275	NOT2_FAS05539	NOT2	129
16296276	NOT2_FAS05539	NOT2	72
16296277	NOT2_FAS05539	NOT2	61
16296278	NOT2_FAS05539	NOT2	48
16296279	NOT2_FAS05539	NOT2	80
16296280	NOT2_FAS05539	NOT2	58
16296281	NOT2_FAS05539	NOT2	52
16296282	NOT2_FAS05539	NOT2	61
16296283	NOT2_FAS05539	NOT2	72
16296284	NOT2_FAS05539	NOT2	10
16296285	NOT2_FAS05539	NOT2	33
16296286	NOT2_FAS05539	NOT2	86
16296287	NOT2_FAS05539	NOT2	113
16296288	NOT2_FAS05539	NOT2	34
16296289	NOT2_FAS05539	NOT2	93
16296290	NOT2_FAS05539	NOT2	55
16296291	NOT2_FAS05539	NOT2	83
16296292	NOT2_FAS05539	NOT2	112
16296293	NOT2_FAS05539	NOT2	170
16296294	NOT2_FAS05539	NOT2	115
16296295	NOT2_FAS05539	NOT2	9
16296296	NOT2_FAS05539	NOT2	58
16296297	NOT2_FAS05539	NOT2	54
16296298	NOT2_FAS05539	NOT2	81
16296299	NOT2_FAS05539	NOT2	73
16296300	NOT2_FAS05539	NOT2	47
16296301	NOT2_FAS05539	NOT2	121
16296302	NOT2_FAS05539	NOT2	59
16296303	NOT2_FAS05539	NOT2	87
16296304	NOT2_FAS05539	NOT2	41
16296305	NOT2_FAS05539	NOT2	12
16296306	NOT2_FAS05539	NOT2	71
16296307	NOT2_FAS05539	NOT2	55
16296308	NOT2_FAS05539	NOT2	87
16296309	NOT2_FAS05539	NOT2	27
16296310	NOT2_FAS05539	NOT2	87
16296311	NOT2_FAS05539	NOT2	81
16296312	NOT2_FAS05539	NOT2	54
16296313	NOT2_FAS05539	NOT2	162
16296314	NOT2_FAS05539	NOT2	140
16296315	NOT2_FAS05539	NOT2	110
16296316	NOT2_FAS05539	NOT2	76
16296317	NOT2_FAS05539	NOT2	155
16296318	NOT2_FAS05539	NOT2	124
16296319	NOT2_FAS05539	NOT2	139
16296320	NOT2_FAS05539	NOT2	173
16296321	NOT2_FAS05539	NOT2	72
16296322	NOT2_FAS05539	NOT2	74
16296323	NOT2_FAS05539	NOT2	120
16296324	NOT2_FAS05539	NOT2	42
16296325	NOT2_FAS05539	NOT2	136
16296326	NOT2_FAS05539	NOT2	65
16296327	NOT2_FAS05539	NOT2	115
16296328	NOT2_FAS05539	NOT2	103
16296329	NOT2_FAS05539	NOT2	34
16296330	NOT2_FAS05539	NOT2	60
16296331	NOT2_FAS05539	NOT2	84
16296332	NOT2_FAS05539	NOT2	47
16296333	NOT2_FAS05539	NOT2	149
16296334	NOT2_FAS05539	NOT2	98
16296335	NOT2_FAS05539	NOT2	124
16296336	NOT2_FAS05539	NOT2	98
16296337	NOT2_FAS05539	NOT2	108
16296338	NOT2_FAS05539	NOT2	112
16296339	NOT2_FAS05539	NOT2	86
16296340	NOT2_FAS05539	NOT2	98
16296341	NOT2_FAS05539	NOT2	43
16296342	NOT2_FAS05539	NOT2	187
16296343	NOT2_FAS05539	NOT2	80
16296344	NOT2_FAS05539	NOT2	86
16296345	NOT2_FAS05539	NOT2	54
16296346	NOT2_FAS05539	NOT2	110
16296347	NOT2_FAS05539	NOT2	48
16296348	NOT2_FAS05539	NOT2	83
16296349	NOT2_FAS05539	NOT2	72
16296350	NOT2_FAS05539	NOT2	207
16296351	NOT2_FAS05539	NOT2	162
16296352	NOT2_FAS05539	NOT2	38
16296353	NOT2_FAS05539	NOT2	100
16296354	NOT2_FAS05539	NOT2	116
16296355	NOT2_FAS05539	NOT2	128
16296356	NOT2_FAS05539	NOT2	73
16296357	NOT2_FAS05539	NOT2	40
16296358	NOT2_FAS05539	NOT2	73
16296359	NOT2_FAS05539	NOT2	50
16296360	NOT2_FAS05539	NOT2	17
16296361	NOT2_FAS05539	NOT2	46
16296362	NOT2_FAS05539	NOT2	101
16296363	NOT2_FAS05539	NOT2	151
16296364	NOT2_FAS05539	NOT2	47
16296365	NOT2_FAS05539	NOT2	60
16296366	NOT2_FAS05539	NOT2	151
16296367	NOT2_FAS05539	NOT2	67
16296368	NOT2_FAS05539	NOT2	126
16296369	NOT2_FAS05539	NOT2	116
16296370	NOT2_FAS05539	NOT2	50
16296371	NOT2_FAS05539	NOT2	46
16296372	NOT2_FAS05539	NOT2	40
16296373	NOT2_FAS05539	NOT2	21
16296374	NOT2_FAS05539	NOT2	92
16296375	NOT2_FAS05539	NOT2	104
16296376	NOT2_FAS05539	NOT2	84
16296377	NOT2_FAS05539	NOT2	52
16296378	NOT2_FAS05539	NOT2	122
16296379	NOT2_FAS05539	NOT2	144
16296380	NOT2_FAS05539	NOT2	71
16296381	NOT2_FAS05539	NOT2	105
16296382	NOT2_FAS05539	NOT2	103
16296383	NOT2_FAS05539	NOT2	60
16296384	NOT2_FAS05539	NOT2	33
16296385	NOT2_FAS05539	NOT2	188
16296386	NOT2_FAS05539	NOT2	89
16296387	NOT2_FAS05539	NOT2	90
16296388	NOT2_FAS05539	NOT2	100
16296389	NOT2_FAS05539	NOT2	75
16296390	NOT2_FAS05539	NOT2	149
16296391	NOT2_FAS05539	NOT2	42
16296392	NOT2_FAS05539	NOT2	118
16296393	NOT2_FAS05539	NOT2	53
16296394	NOT2_FAS05539	NOT2	26
16296395	NOT2_FAS05539	NOT2	133
16296396	NOT2_FAS05539	NOT2	87
16296397	NOT2_FAS05539	NOT2	117
16296398	NOT2_FAS05539	NOT2	60
16296399	NOT2_FAS05539	NOT2	178
16296400	NOT2_FAS05539	NOT2	82
16296401	NOT2_FAS05539	NOT2	89
16296402	NOT2_FAS05539	NOT2	107
16296403	NOT2_FAS05539	NOT2	23
16296404	NOT2_FAS05539	NOT2	47
16296405	NOT2_FAS05539	NOT2	121
16296406	NOT2_FAS05539	NOT2	133
16296407	NOT2_FAS05539	NOT2	123
16296408	NOT2_FAS05539	NOT2	66
16296409	NOT2_FAS05539	NOT2	40
16296410	NOT2_FAS05539	NOT2	88
16296411	NOT2_FAS05539	NOT2	91
16296412	NOT2_FAS05539	NOT2	42
16296413	NOT2_FAS05539	NOT2	40
16296414	NOT2_FAS05539	NOT2	286
16296415	NOT2_FAS05539	NOT2	58
16296416	NOT2_FAS05539	NOT2	175
16296417	NOT2_FAS05539	NOT2	86
16296418	NOT2_FAS05539	NOT2	73
16296419	NOT2_FAS05539	NOT2	34
16296420	NOT2_FAS05539	NOT2	67
16296421	NOT2_FAS05539	NOT2	74
16296422	NOT2_FAS05539	NOT2	34
16296423	NOT2_FAS05539	NOT2	65
16296424	NOT2_FAS05539	NOT2	61
16296425	NOT2_FAS05539	NOT2	73
16296426	NOT2_FAS05539	NOT2	55
16296427	NOT2_FAS05539	NOT2	74
16296428	NOT2_FAS05539	NOT2	109
16296429	NOT2_FAS05539	NOT2	118
16296430	NOT2_FAS05539	NOT2	72
16296431	NOT2_FAS05539	NOT2	86
16296432	NOT2_FAS05539	NOT2	122
16296433	NOT2_FAS05539	NOT2	31
16296434	NOT2_FAS05539	NOT2	80
16296435	NOT2_FAS05539	NOT2	130
16296436	NOT2_FAS05539	NOT2	51
16296437	NOT2_FAS05539	NOT2	81
16296438	NOT2_FAS05539	NOT2	66
16296439	NOT2_FAS05539	NOT2	44
16296440	NOT2_FAS05539	NOT2	44
16296441	NOT2_FAS05539	NOT2	56
16296442	NOT2_FAS05539	NOT2	31
16296443	NOT2_FAS05539	NOT2	156
16296444	NOT2_FAS05539	NOT2	85
16296445	NOT2_FAS05539	NOT2	82
16296446	NOT2_FAS05539	NOT2	92
16296447	NOT2_FAS05539	NOT2	73
16296448	NOT2_FAS05539	NOT2	94
16296449	NOT2_FAS05539	NOT2	63
16296450	NOT2_FAS05539	NOT2	102
16296451	NOT2_FAS05539	NOT2	146
16296452	NOT2_FAS05539	NOT2	116
16296453	NOT2_FAS05539	NOT2	38
16296454	NOT2_FAS05539	NOT2	48
16296455	NOT2_FAS05539	NOT2	48
16296456	NOT2_FAS05539	NOT2	89
16296457	NOT2_FAS05539	NOT2	91
16296458	NOT2_FAS05539	NOT2	95
16296459	NOT2_FAS05539	NOT2	79
16296460	NOT2_FAS05539	NOT2	54
16296461	NOT2_FAS05539	NOT2	55
16296462	NOT2_FAS05539	NOT2	105
16296463	NOT2_FAS05539	NOT2	118
16296464	NOT2_FAS05539	NOT2	73
16296465	NOT2_FAS05539	NOT2	8
16296466	NOT2_FAS05539	NOT2	49
16296467	NOT2_FAS05539	NOT2	92
16296468	NOT2_FAS05539	NOT2	69
16296469	NOT2_FAS05539	NOT2	94
16296470	NOT2_FAS05539	NOT2	74
16296471	NOT2_FAS05539	NOT2	110
16296472	NOT2_FAS05539	NOT2	99
16296473	NOT2_FAS05539	NOT2	102
16296474	NOT2_FAS05539	NOT2	98
16296475	NOT2_FAS05539	NOT2	46
16296476	NOT2_FAS05539	NOT2	121
16296477	NOT2_FAS05539	NOT2	139
16296478	NOT2_FAS05539	NOT2	58
16296479	NOT2_FAS05539	NOT2	91
16296480	NOT2_FAS05539	NOT2	64
16296481	NOT2_FAS05539	NOT2	59
16296482	NOT2_FAS05539	NOT2	34
16296483	NOT2_FAS05539	NOT2	83
16296484	NOT2_FAS05539	NOT2	93
16296485	NOT2_FAS05539	NOT2	76
16296486	NOT2_FAS05539	NOT2	71
16296487	NOT2_FAS05539	NOT2	92
16296488	NOT2_FAS05539	NOT2	153
16296489	NOT2_FAS05539	NOT2	79
16296490	NOT2_FAS05539	NOT2	34
16296491	NOT2_FAS05539	NOT2	51
16296492	NOT2_FAS05539	NOT2	125
16296493	NOT2_FAS05539	NOT2	130
16296494	NOT2_FAS05539	NOT2	84
16296495	NOT2_FAS05539	NOT2	40
16296496	NOT2_FAS05539	NOT2	89
16296497	NOT2_FAS05539	NOT2	59
16296498	NOT2_FAS05539	NOT2	71
16296499	NOT2_FAS05539	NOT2	133
16296500	NOT2_FAS05539	NOT2	103
16296501	NOT2_FAS05539	NOT2	40
16296502	NOT2_FAS05539	NOT2	84
16296503	NOT2_FAS05539	NOT2	68
16296504	NOT2_FAS05539	NOT2	123
16296505	NOT2_FAS05539	NOT2	127
16296506	NOT2_FAS05539	NOT2	15
16296507	NOT2_FAS05539	NOT2	99
16296508	NOT2_FAS05539	NOT2	67
16296509	NOT2_FAS05539	NOT2	107
16296510	NOT2_FAS05539	NOT2	29
16296511	NOT2_FAS05539	NOT2	48
16296512	NOT2_FAS05539	NOT2	89
16296513	NOT2_FAS05539	NOT2	83
16296514	NOT2_FAS05539	NOT2	102
16296515	NOT2_FAS05539	NOT2	62
16296516	NOT2_FAS05539	NOT2	76
16296517	NOT2_FAS05539	NOT2	103
16296518	NOT2_FAS05539	NOT2	138
16296519	NOT2_FAS05539	NOT2	98
16296520	NOT2_FAS05539	NOT2	64
16296521	NOT2_FAS05539	NOT2	46
16296522	NOT2_FAS05539	NOT2	69
16296523	NOT2_FAS05539	NOT2	54
16296524	NOT2_FAS05539	NOT2	36
16296525	NOT2_FAS05539	NOT2	109
16296526	NOT2_FAS05539	NOT2	77
16296527	NOT2_FAS05539	NOT2	54
16296528	NOT2_FAS05539	NOT2	142
16296529	NOT2_FAS05539	NOT2	34
16296530	NOT2_FAS05539	NOT2	45
16296531	NOT2_FAS05539	NOT2	123
16296532	NOT2_FAS05539	NOT2	92
16296533	NOT2_FAS05539	NOT2	129
16296534	NOT2_FAS05539	NOT2	115
16296535	NOT2_FAS05539	NOT2	50
16296536	NOT2_FAS05539	NOT2	15
16296537	NOT2_FAS05539	NOT2	88
16296538	NOT2_FAS05539	NOT2	93
16296539	NOT2_FAS05539	NOT2	28
16296540	NOT2_FAS05539	NOT2	65
16296541	NOT2_FAS05539	NOT2	53
16296542	NOT2_FAS05539	NOT2	116
16296543	NOT2_FAS05539	NOT2	57
16296544	NOT2_FAS05539	NOT2	78
16296545	NOT2_FAS05539	NOT2	87
16296546	NOT2_FAS05539	NOT2	93
16296547	NOT2_FAS05539	NOT2	139
16296548	NOT2_FAS05539	NOT2	62
16296549	NOT2_FAS05539	NOT2	113
16296550	NOT2_FAS05539	NOT2	78
16296551	NOT2_FAS05539	NOT2	62
16296552	NOT2_FAS05539	NOT2	124
16296553	NOT2_FAS05539	NOT2	130
16296554	NOT2_FAS05539	NOT2	69
16296555	NOT2_FAS05539	NOT2	82
16296556	NOT2_FAS05539	NOT2	32
16296557	NOT2_FAS05539	NOT2	63
16296558	NOT2_FAS05539	NOT2	46
16296559	NOT2_FAS05539	NOT2	37
16296560	NOT2_FAS05539	NOT2	82
16296561	NOT2_FAS05539	NOT2	39
16296562	NOT2_FAS05539	NOT2	63
16296563	NOT2_FAS05539	NOT2	89
16296564	NOT2_FAS05539	NOT2	141
16296565	NOT2_FAS05539	NOT2	14
16296566	NOT2_FAS05539	NOT2	75
16296567	NOT2_FAS05539	NOT2	89
16296568	NOT2_FAS05539	NOT2	99
16296569	NOT2_FAS05539	NOT2	21
16296570	NOT2_FAS05539	NOT2	78
16296571	NOT2_FAS05539	NOT2	148
16296572	NOT2_FAS05539	NOT2	65
16296573	NOT2_FAS05539	NOT2	120
16296574	NOT2_FAS05539	NOT2	109
16296575	NOT2_FAS05539	NOT2	124
16296576	NOT2_FAS05539	NOT2	100
16296577	NOT2_FAS05539	NOT2	31
16296578	NOT2_FAS05539	NOT2	96
16296579	NOT2_FAS05539	NOT2	37
16296580	NOT2_FAS05539	NOT2	57
16296581	NOT2_FAS05539	NOT2	61
16296582	NOT2_FAS05539	NOT2	28
16296583	NOT2_FAS05539	NOT2	92
16296584	NOT2_FAS05539	NOT2	47
16296585	NOT2_FAS05539	NOT2	79
16296586	NOT2_FAS05539	NOT2	34
16296587	NOT2_FAS05539	NOT2	70
16296588	NOT2_FAS05539	NOT2	85
16296589	NOT2_FAS05539	NOT2	95
16296590	NOT2_FAS05539	NOT2	50
16296591	NOT2_FAS05539	NOT2	124
16296592	NOT2_FAS05539	NOT2	82
16296593	NOT2_FAS05539	NOT2	103
16296594	NOT2_FAS05539	NOT2	70
16296595	NOT2_FAS05539	NOT2	88
16296596	NOT2_FAS05539	NOT2	67
16296597	NOT2_FAS05539	NOT2	98
16296598	NOT2_FAS05539	NOT2	58
16296599	NOT2_FAS05539	NOT2	145
16296600	NOT2_FAS05539	NOT2	41
16296601	NOT2_FAS05539	NOT2	60
16296602	NOT2_FAS05539	NOT2	26
16296603	NOT2_FAS05539	NOT2	151
16296604	NOT2_FAS05539	NOT2	110
16296605	NOT2_FAS05539	NOT2	38
16296606	NOT2_FAS05539	NOT2	86
16296607	NOT2_FAS05539	NOT2	155
16296608	NOT2_FAS05539	NOT2	37
16296609	NOT2_FAS05539	NOT2	71
16296610	NOT2_FAS05539	NOT2	107
16296611	NOT2_FAS05539	NOT2	50
16296612	NOT2_FAS05539	NOT2	121
16296613	NOT2_FAS05539	NOT2	100
16296614	NOT2_FAS05539	NOT2	35
16296615	NOT2_FAS05539	NOT2	91
16296616	NOT2_FAS05539	NOT2	107
16296617	NOT2_FAS05539	NOT2	132
16296618	NOT2_FAS05539	NOT2	79
16296619	NOT2_FAS05539	NOT2	100
16296620	NOT2_FAS05539	NOT2	128
16296621	NOT2_FAS05539	NOT2	98
16296622	NOT2_FAS05539	NOT2	39
16296623	NOT2_FAS05539	NOT2	57
16296624	NOT2_FAS05539	NOT2	38
16296625	NOT2_FAS05539	NOT2	131
16296626	NOT2_FAS05539	NOT2	72
16296627	NOT2_FAS05539	NOT2	139
16296628	NOT2_FAS05539	NOT2	44
16296629	NOT2_FAS05539	NOT2	35
16296630	NOT2_FAS05539	NOT2	54
16296631	NOT2_FAS05539	NOT2	129
16296632	NOT2_FAS05539	NOT2	84
16296633	NOT2_FAS05539	NOT2	76
16296634	NOT2_FAS05539	NOT2	133
16296635	NOT2_FAS05539	NOT2	50
16296636	NOT2_FAS05539	NOT2	23
16296637	NOT2_FAS05539	NOT2	124
16296638	NOT2_FAS05539	NOT2	132
16296639	NOT2_FAS05539	NOT2	50
16296640	NOT2_FAS05539	NOT2	57
16296641	NOT2_FAS05539	NOT2	42
16296642	NOT2_FAS05539	NOT2	61
16296643	NOT2_FAS05539	NOT2	67
16296644	NOT2_FAS05539	NOT2	132
16296645	NOT2_FAS05539	NOT2	83
16296646	NOT2_FAS05539	NOT2	90
16296647	NOT2_FAS05539	NOT2	87
16296648	NOT2_FAS05539	NOT2	91
16296649	NOT2_FAS05539	NOT2	64
16296650	NOT2_FAS05539	NOT2	104
16296651	NOT2_FAS05539	NOT2	165
16296652	NOT2_FAS05539	NOT2	89
16296653	NOT2_FAS05539	NOT2	77
16296654	NOT2_FAS05539	NOT2	108
16296655	NOT2_FAS05539	NOT2	116
16296656	NOT2_FAS05539	NOT2	64
16296657	NOT2_FAS05539	NOT2	147
16296658	NOT2_FAS05539	NOT2	54
16296659	NOT2_FAS05539	NOT2	148
16296660	NOT2_FAS05539	NOT2	105
16296661	NOT2_FAS05539	NOT2	71
16296662	NOT2_FAS05539	NOT2	110
16296663	NOT2_FAS05539	NOT2	59
16296664	NOT2_FAS05539	NOT2	137
16296665	NOT2_FAS05539	NOT2	66
16296666	NOT2_FAS05539	NOT2	72
16296667	NOT2_FAS05539	NOT2	163
16296668	NOT2_FAS05539	NOT2	49
16296669	NOT2_FAS05539	NOT2	90
16296670	NOT2_FAS05539	NOT2	52
16296671	NOT2_FAS05539	NOT2	109
16296672	NOT2_FAS05539	NOT2	71
16296673	NOT2_FAS05539	NOT2	69
16296674	NOT2_FAS05539	NOT2	158
16296675	NOT2_FAS05539	NOT2	87
16296676	NOT2_FAS05539	NOT2	83
16296677	NOT2_FAS05539	NOT2	102
16296678	NOT2_FAS05539	NOT2	65
16296679	NOT2_FAS05539	NOT2	32
16296680	NOT2_FAS05539	NOT2	156
16296681	NOT2_FAS05539	NOT2	97
16296682	NOT2_FAS05539	NOT2	40
16296683	NOT2_FAS05539	NOT2	85
16296684	NOT2_FAS05539	NOT2	122
16296685	NOT2_FAS05539	NOT2	69
16296686	NOT2_FAS05539	NOT2	149
16296687	NOT2_FAS05539	NOT2	129
16296688	NOT2_FAS05539	NOT2	61
16296689	NOT2_FAS05539	NOT2	86
16296690	NOT2_FAS05539	NOT2	24
16296691	NOT2_FAS05539	NOT2	89
16296692	NOT2_FAS05539	NOT2	142
16296693	NOT2_FAS05539	NOT2	53
16296694	NOT2_FAS05539	NOT2	104
16296695	NOT2_FAS05539	NOT2	54
16296696	NOT2_FAS05539	NOT2	27
16296697	NOT2_FAS05539	NOT2	70
16296698	NOT2_FAS05539	NOT2	101
16296699	NOT2_FAS05539	NOT2	78
16296700	NOT2_FAS05539	NOT2	65
16296701	NOT2_FAS05539	NOT2	86
16296702	NOT2_FAS05539	NOT2	110
16296703	NOT2_FAS05539	NOT2	107
16296704	NOT2_FAS05539	NOT2	288
16296705	NOT2_FAS05539	NOT2	148
16296706	NOT2_FAS05539	NOT2	132
16296707	NOT2_FAS05539	NOT2	83
16296708	NOT2_FAS05539	NOT2	48
16296709	NOT2_FAS05539	NOT2	130
16296710	NOT2_FAS05539	NOT2	142
16296711	NOT2_FAS05539	NOT2	49
16296712	NOT2_FAS05539	NOT2	112
16296713	NOT2_FAS05539	NOT2	151
16296714	NOT2_FAS05539	NOT2	109
16296715	NOT2_FAS05539	NOT2	71
16296716	NOT2_FAS05539	NOT2	71
16296717	NOT2_FAS05539	NOT2	159
16296718	NOT2_FAS05539	NOT2	48
16296719	NOT2_FAS05539	NOT2	104
16296720	NOT2_FAS05539	NOT2	59
16296721	NOT2_FAS05539	NOT2	125
16296722	NOT2_FAS05539	NOT2	141
16296723	NOT2_FAS05539	NOT2	42
16296724	NOT2_FAS05539	NOT2	23
16296725	NOT2_FAS05539	NOT2	52
16296726	NOT2_FAS05539	NOT2	87
16296727	NOT2_FAS05539	NOT2	51
16296728	NOT2_FAS05539	NOT2	96
16296729	NOT2_FAS05539	NOT2	66
16296730	NOT2_FAS05539	NOT2	110
16296731	NOT2_FAS05539	NOT2	46
16296732	NOT2_FAS05539	NOT2	76
16296733	NOT2_FAS05539	NOT2	89
16296734	NOT2_FAS05539	NOT2	139
16296735	NOT2_FAS05539	NOT2	92
16296736	NOT2_FAS05539	NOT2	17
16296737	NOT2_FAS05539	NOT2	47
16296738	NOT2_FAS05539	NOT2	60
16296739	NOT2_FAS05539	NOT2	106
16296740	NOT2_FAS05539	NOT2	79
16296741	NOT2_FAS05539	NOT2	160
16296742	NOT2_FAS05539	NOT2	43
16296743	NOT2_FAS05539	NOT2	98
16296744	NOT2_FAS05539	NOT2	90
16296745	NOT2_FAS05539	NOT2	75
16296746	NOT2_FAS05539	NOT2	187
16296747	NOT2_FAS05539	NOT2	102
16296748	NOT2_FAS05539	NOT2	129
16296749	NOT2_FAS05539	NOT2	27
16296750	NOT2_FAS05539	NOT2	84
16296751	NOT2_FAS05539	NOT2	67
16296752	NOT2_FAS05539	NOT2	146
16296753	NOT2_FAS05539	NOT2	95
16296754	NOT2_FAS05539	NOT2	58
16296755	NOT2_FAS05539	NOT2	140
16296756	NOT2_FAS05539	NOT2	160
16296757	NOT2_FAS05539	NOT2	66
16296758	NOT2_FAS05539	NOT2	165
16296759	NOT2_FAS05539	NOT2	94
16296760	NOT2_FAS05539	NOT2	61
16296761	NOT2_FAS05539	NOT2	128
16296762	NOT2_FAS05539	NOT2	133
16296763	NOT2_FAS05539	NOT2	76
16296764	NOT2_FAS05539	NOT2	183
16296765	NOT2_FAS05539	NOT2	91
16296766	NOT2_FAS05539	NOT2	90
16296767	NOT2_FAS05539	NOT2	65
16296768	NOT2_FAS05539	NOT2	160
16296769	NOT2_FAS05539	NOT2	138
16296770	NOT2_FAS05539	NOT2	97
16296771	NOT2_FAS05539	NOT2	85
16296772	NOT2_FAS05539	NOT2	52
16296773	NOT2_FAS05539	NOT2	172
16296774	NOT2_FAS05539	NOT2	33
16296775	NOT2_FAS05539	NOT2	40
16296776	NOT2_FAS05539	NOT2	113
16296777	NOT2_FAS05539	NOT2	106
16296778	NOT2_FAS05539	NOT2	85
16296779	NOT2_FAS05539	NOT2	140
16296780	NOT2_FAS05539	NOT2	27
16296781	NOT2_FAS05539	NOT2	94
16296782	NOT2_FAS05539	NOT2	93
16296783	NOT2_FAS05539	NOT2	21
16296784	NOT2_FAS05539	NOT2	48
16296785	NOT2_FAS05539	NOT2	66
16296786	NOT2_FAS05539	NOT2	90
16296787	NOT2_FAS05539	NOT2	54
16296788	NOT2_FAS05539	NOT2	115
16296789	NOT2_FAS05539	NOT2	116
16296790	NOT2_FAS05539	NOT2	101
16296791	NOT2_FAS05539	NOT2	129
16296792	NOT2_FAS05539	NOT2	79
16296793	NOT2_FAS05539	NOT2	107
16296794	NOT2_FAS05539	NOT2	68
16296795	NOT2_FAS05539	NOT2	66
16296796	NOT2_FAS05539	NOT2	92
16296797	NOT2_FAS05539	NOT2	106
16296798	NOT2_FAS05539	NOT2	141
16296799	NOT2_FAS05539	NOT2	65
16296800	NOT2_FAS05539	NOT2	45
16296801	NOT2_FAS05539	NOT2	99
16296802	NOT2_FAS05539	NOT2	66
16296803	NOT2_FAS05539	NOT2	94
16296804	NOT2_FAS05539	NOT2	99
16296805	NOT2_FAS05539	NOT2	48
16296806	NOT2_FAS05539	NOT2	28
16296807	NOT2_FAS05539	NOT2	141
16296808	NOT2_FAS05539	NOT2	56
16296809	NOT2_FAS05539	NOT2	134
16296810	NOT2_FAS05539	NOT2	25
16296811	NOT2_FAS05539	NOT2	92
16296812	NOT2_FAS05539	NOT2	134
16296813	NOT2_FAS05539	NOT2	143
16296814	NOT2_FAS05539	NOT2	65
16296815	NOT2_FAS05539	NOT2	161
16296816	NOT2_FAS05539	NOT2	123
16296817	NOT2_FAS05539	NOT2	50
16296818	NOT2_FAS05539	NOT2	90
16296819	NOT2_FAS05539	NOT2	107
16296820	NOT2_FAS05539	NOT2	126
16296821	NOT2_FAS05539	NOT2	136
16296822	NOT2_FAS05539	NOT2	64
16296823	NOT2_FAS05539	NOT2	134
16296824	NOT2_FAS05539	NOT2	62
16296825	NOT2_FAS05539	NOT2	151
16296826	NOT2_FAS05539	NOT2	55
16296827	NOT2_FAS05539	NOT2	101
16296828	NOT2_FAS05539	NOT2	24
16296829	NOT2_FAS05539	NOT2	128
16296830	NOT2_FAS05539	NOT2	146
16296831	NOT2_FAS05539	NOT2	82
16296832	NOT2_FAS05539	NOT2	134
16296833	NOT2_FAS05539	NOT2	179
16296834	NOT2_FAS05539	NOT2	29
16296835	NOT2_FAS05539	NOT2	83
16296836	NOT2_FAS05539	NOT2	160
16296837	NOT2_FAS05539	NOT2	121
16296838	NOT2_FAS05539	NOT2	87
16296839	NOT2_FAS05539	NOT2	77
16296840	NOT2_FAS05539	NOT2	23
16296841	NOT2_FAS05539	NOT2	147
16296842	NOT2_FAS05539	NOT2	64
16296843	NOT2_FAS05539	NOT2	118
16296844	NOT2_FAS05539	NOT2	50
16296845	NOT2_FAS05539	NOT2	91
16296846	NOT2_FAS05539	NOT2	89
16296847	NOT2_FAS05539	NOT2	119
16296848	NOT2_FAS05539	NOT2	123
16296849	NOT2_FAS05539	NOT2	28
16296850	NOT2_FAS05539	NOT2	13
16296851	NOT2_FAS05539	NOT2	126
16296852	NOT2_FAS05539	NOT2	52
16296853	NOT2_FAS05539	NOT2	174
16296854	NOT2_FAS05539	NOT2	80
16296855	NOT2_FAS05539	NOT2	36
16296856	NOT2_FAS05539	NOT2	108
16296857	NOT2_FAS05539	NOT2	95
16296858	NOT2_FAS05539	NOT2	61
16296859	NOT2_FAS05539	NOT2	81
16296860	NOT2_FAS05539	NOT2	134
16296861	NOT2_FAS05539	NOT2	187
16296862	NOT2_FAS05539	NOT2	87
16296863	NOT2_FAS05539	NOT2	142
16296864	NOT2_FAS05539	NOT2	90
16296865	NOT2_FAS05539	NOT2	79
16296866	NOT2_FAS05539	NOT2	100
16296867	NOT2_FAS05539	NOT2	74
16296868	NOT2_FAS05539	NOT2	84
16296869	NOT2_FAS05539	NOT2	80
16296870	NOT2_FAS05539	NOT2	47
16296871	NOT2_FAS05539	NOT2	106
16296872	NOT2_FAS05539	NOT2	47
16296873	NOT2_FAS05539	NOT2	62
16296874	NOT2_FAS05539	NOT2	108
16296875	NOT2_FAS05539	NOT2	31
16296876	NOT2_FAS05539	NOT2	163
16296877	NOT2_FAS05539	NOT2	151
16296878	NOT2_FAS05539	NOT2	164
16296879	NOT2_FAS05539	NOT2	52
16296880	NOT2_FAS05539	NOT2	77
16296881	NOT2_FAS05539	NOT2	83
16296882	NOT2_FAS05539	NOT2	134
16296883	NOT2_FAS05539	NOT2	42
16296884	NOT2_FAS05539	NOT2	117
16296885	NOT2_FAS05539	NOT2	92
16296886	NOT2_FAS05539	NOT2	90
16296887	NOT2_FAS05539	NOT2	104
16296888	NOT2_FAS05539	NOT2	65
16296889	NOT2_FAS05539	NOT2	91
16296890	NOT2_FAS05539	NOT2	102
16296891	NOT2_FAS05539	NOT2	74
16296892	NOT2_FAS05539	NOT2	195
16296893	NOT2_FAS05539	NOT2	122
16296894	NOT2_FAS05539	NOT2	77
16296895	NOT2_FAS05539	NOT2	71
16296896	NOT2_FAS05539	NOT2	121
16296897	NOT2_FAS05539	NOT2	49
16296898	NOT2_FAS05539	NOT2	98
16296899	NOT2_FAS05539	NOT2	127
16296900	NOT2_FAS05539	NOT2	79
16296901	NOT2_FAS05539	NOT2	130
16296902	NOT2_FAS05539	NOT2	85
16296903	NOT2_FAS05539	NOT2	136
16296904	NOT2_FAS05539	NOT2	18
16296905	NOT2_FAS05539	NOT2	134
16296906	NOT2_FAS05539	NOT2	57
16296907	NOT2_FAS05539	NOT2	69
16296908	NOT2_FAS05539	NOT2	80
16296909	NOT2_FAS05539	NOT2	222
16296910	NOT2_FAS05539	NOT2	110
16296911	NOT2_FAS05539	NOT2	94
16296912	NOT2_FAS05539	NOT2	89
16296913	NOT2_FAS05539	NOT2	118
16296914	NOT2_FAS05539	NOT2	108
16296915	NOT2_FAS05539	NOT2	178
16296916	NOT2_FAS05539	NOT2	102
16296917	NOT2_FAS05539	NOT2	115
16296918	NOT2_FAS05539	NOT2	51
16296919	NOT2_FAS05539	NOT2	143
16296920	NOT2_FAS05539	NOT2	36
16296921	NOT2_FAS05539	NOT2	127
16296922	NOT2_FAS05539	NOT2	116
16296923	NOT2_FAS05539	NOT2	58
16296924	NOT2_FAS05539	NOT2	56
16296925	NOT2_FAS05539	NOT2	112
16296926	NOT2_FAS05539	NOT2	108
16296927	NOT2_FAS05539	NOT2	53
16296928	NOT2_FAS05539	NOT2	101
16296929	NOT2_FAS05539	NOT2	71
16296930	NOT2_FAS05539	NOT2	72
16296931	NOT2_FAS05539	NOT2	26
16296932	NOT2_FAS05539	NOT2	147
16296933	NOT2_FAS05539	NOT2	60
16296934	NOT2_FAS05539	NOT2	85
16296935	NOT2_FAS05539	NOT2	40
16296936	NOT2_FAS05539	NOT2	139
16296937	NOT2_FAS05539	NOT2	39
16296938	NOT2_FAS05539	NOT2	34
16296939	NOT2_FAS05539	NOT2	41
16296940	NOT2_FAS05539	NOT2	104
16296941	NOT2_FAS05539	NOT2	84
16296942	NOT2_FAS05539	NOT2	162
16296943	NOT2_FAS05539	NOT2	80
16296944	NOT2_FAS05539	NOT2	163
16296945	NOT2_FAS05539	NOT2	93
16296946	NOT2_FAS05539	NOT2	57
16296947	NOT2_FAS05539	NOT2	77
16296948	NOT2_FAS05539	NOT2	14
16296949	NOT2_FAS05539	NOT2	48
16296950	NOT2_FAS05539	NOT2	87
16296951	NOT2_FAS05539	NOT2	154
16296952	NOT2_FAS05539	NOT2	125
16296953	NOT2_FAS05539	NOT2	162
16296954	NOT2_FAS05539	NOT2	110
16296955	NOT2_FAS05539	NOT2	137
16296956	NOT2_FAS05539	NOT2	105
16296957	NOT2_FAS05539	NOT2	102
16296958	NOT2_FAS05539	NOT2	94
16296959	NOT2_FAS05539	NOT2	34
16296960	NOT2_FAS05539	NOT2	129
16296961	NOT2_FAS05539	NOT2	117
16296962	NOT2_FAS05539	NOT2	121
16296963	NOT2_FAS05539	NOT2	113
16296964	NOT2_FAS05539	NOT2	103
16296965	NOT2_FAS05539	NOT2	74
16296966	NOT2_FAS05539	NOT2	123
16296967	NOT2_FAS05539	NOT2	98
16296968	NOT2_FAS05539	NOT2	101
16296969	NOT2_FAS05539	NOT2	57
16296970	NOT2_FAS05539	NOT2	93
16296971	NOT2_FAS05539	NOT2	96
16296972	NOT2_FAS05539	NOT2	105
16296973	NOT2_FAS05539	NOT2	100
16296974	NOT2_FAS05539	NOT2	29
16296975	NOT2_FAS05539	NOT2	79
16296976	NOT2_FAS05539	NOT2	108
16296977	NOT2_FAS05539	NOT2	93
16296978	NOT2_FAS05539	NOT2	113
16296979	NOT2_FAS05539	NOT2	61
16296980	NOT2_FAS05539	NOT2	37
16296981	NOT2_FAS05539	NOT2	96
16296982	NOT2_FAS05539	NOT2	61
16296983	NOT2_FAS05539	NOT2	48
16296984	NOT2_FAS05539	NOT2	150
16296985	NOT2_FAS05539	NOT2	91
16296986	NOT2_FAS05539	NOT2	87
16296987	NOT2_FAS05539	NOT2	58
16296988	NOT2_FAS05539	NOT2	70
16296989	NOT2_FAS05539	NOT2	80
16296990	NOT2_FAS05539	NOT2	143
16296991	NOT2_FAS05539	NOT2	88
16296992	NOT2_FAS05539	NOT2	93
16296993	NOT2_FAS05539	NOT2	103
16296994	NOT2_FAS05539	NOT2	71
16296995	NOT2_FAS05539	NOT2	51
16296996	NOT2_FAS05539	NOT2	81
16296997	NOT2_FAS05539	NOT2	34
16296998	NOT2_FAS05539	NOT2	81
16296999	NOT2_FAS05539	NOT2	152
16297000	NOT2_FAS05539	NOT2	154
16297001	NOT2_FAS05539	NOT2	150
16297002	NOT2_FAS05539	NOT2	137
16297003	NOT2_FAS05539	NOT2	131
16297004	NOT2_FAS05539	NOT2	40
16297005	NOT2_FAS05539	NOT2	64
16297006	NOT2_FAS05539	NOT2	52
16297007	NOT2_FAS05539	NOT2	113
16297008	NOT2_FAS05539	NOT2	63
16297009	NOT2_FAS05539	NOT2	98
16297010	NOT2_FAS05539	NOT2	101
16297011	NOT2_FAS05539	NOT2	101
16297012	NOT2_FAS05539	NOT2	56
16297013	NOT2_FAS05539	NOT2	126
16297014	NOT2_FAS05539	NOT2	87
16297015	NOT2_FAS05539	NOT2	129
16297016	NOT2_FAS05539	NOT2	88
16297017	NOT2_FAS05539	NOT2	140
16297018	NOT2_FAS05539	NOT2	88
16297019	NOT2_FAS05539	NOT2	49
16297020	NOT2_FAS05539	NOT2	81
16297021	NOT2_FAS05539	NOT2	65
16297022	NOT2_FAS05539	NOT2	80
16297023	NOT2_FAS05539	NOT2	11
16297024	NOT2_FAS05539	NOT2	83
16297025	NOT2_FAS05539	NOT2	46
16297026	NOT2_FAS05539	NOT2	41
16297027	NOT2_FAS05539	NOT2	67
16297028	NOT2_FAS05539	NOT2	131
16297029	NOT2_FAS05539	NOT2	34
16297030	NOT2_FAS05539	NOT2	41
16297031	NOT2_FAS05539	NOT2	42
16297032	NOT2_FAS05539	NOT2	120
16297033	NOT2_FAS05539	NOT2	61
16297034	NOT2_FAS05539	NOT2	127
16297035	NOT2_FAS05539	NOT2	50
16297036	NOT2_FAS05539	NOT2	107
16297037	NOT2_FAS05539	NOT2	106
16297038	NOT2_FAS05539	NOT2	80
16297039	NOT2_FAS05539	NOT2	60
16297040	NOT2_FAS05539	NOT2	55
16297041	NOT2_FAS05539	NOT2	112
16297042	NOT2_FAS05539	NOT2	31
16297043	NOT2_FAS05539	NOT2	143
16297044	NOT2_FAS05539	NOT2	93
16297045	NOT2_FAS05539	NOT2	88
16297046	NOT2_FAS05539	NOT2	31
16297047	NOT2_FAS05539	NOT2	79
16297048	NOT2_FAS05539	NOT2	71
16297049	NOT2_FAS05539	NOT2	143
16297050	NOT2_FAS05539	NOT2	52
16297051	NOT2_FAS05539	NOT2	75
16297052	NOT2_FAS05539	NOT2	54
16297053	NOT2_FAS05539	NOT2	32
16297054	NOT2_FAS05539	NOT2	105
16297055	NOT2_FAS05539	NOT2	98
16297056	NOT2_FAS05539	NOT2	30
16297057	NOT2_FAS05539	NOT2	86
16297058	NOT2_FAS05539	NOT2	92
16297059	NOT2_FAS05539	NOT2	125
16297060	NOT2_FAS05539	NOT2	52
16297061	NOT2_FAS05539	NOT2	47
16297062	NOT2_FAS05539	NOT2	79
16297063	NOT2_FAS05539	NOT2	50
16297064	NOT2_FAS05539	NOT2	83
16297065	NOT2_FAS05539	NOT2	133
16297066	NOT2_FAS05539	NOT2	124
16297067	NOT2_FAS05539	NOT2	43
16297068	NOT2_FAS05539	NOT2	152
16297069	NOT2_FAS05539	NOT2	132
16297070	NOT2_FAS05539	NOT2	76
16297071	NOT2_FAS05539	NOT2	58
16297072	NOT2_FAS05539	NOT2	131
16297073	NOT2_FAS05539	NOT2	28
16297074	NOT2_FAS05539	NOT2	182
16297075	NOT2_FAS05539	NOT2	156
16297076	NOT2_FAS05539	NOT2	89
16297077	NOT2_FAS05539	NOT2	37
16297078	NOT2_FAS05539	NOT2	123
16297079	NOT2_FAS05539	NOT2	42
16297080	NOT2_FAS05539	NOT2	57
16297081	NOT2_FAS05539	NOT2	63
16297082	NOT2_FAS05539	NOT2	83
16297083	NOT2_FAS05539	NOT2	57
16297084	NOT2_FAS05539	NOT2	159
16297085	NOT2_FAS05539	NOT2	49
16297086	NOT2_FAS05539	NOT2	97
16297087	NOT2_FAS05539	NOT2	110
16297088	NOT2_FAS05539	NOT2	77
16297089	NOT2_FAS05539	NOT2	93
16297090	NOT2_FAS05539	NOT2	38
16297091	NOT2_FAS05539	NOT2	80
16297092	NOT2_FAS05539	NOT2	57
16297093	NOT2_FAS05539	NOT2	103
16297094	NOT2_FAS05539	NOT2	66
16297095	NOT2_FAS05539	NOT2	86
16297096	NOT2_FAS05539	NOT2	168
16297097	NOT2_FAS05539	NOT2	70
16297098	NOT2_FAS05539	NOT2	88
16297099	NOT2_FAS05539	NOT2	169
16297100	NOT2_FAS05539	NOT2	136
16297101	NOT2_FAS05539	NOT2	116
16297102	NOT2_FAS05539	NOT2	76
16297103	NOT2_FAS05539	NOT2	113
16297104	NOT2_FAS05539	NOT2	169
16297105	NOT2_FAS05539	NOT2	6
16297106	NOT2_FAS05539	NOT2	124
16297107	NOT2_FAS05539	NOT2	57
16297108	NOT2_FAS05539	NOT2	153
16297109	NOT2_FAS05539	NOT2	72
16297110	NOT2_FAS05539	NOT2	63
16297111	NOT2_FAS05539	NOT2	149
16297112	NOT2_FAS05539	NOT2	82
16297113	NOT2_FAS05539	NOT2	94
16297114	NOT2_FAS05539	NOT2	109
16297115	NOT2_FAS05539	NOT2	153
16297116	NOT2_FAS05539	NOT2	64
16297117	NOT2_FAS05539	NOT2	77
16297118	NOT2_FAS05539	NOT2	24
16297119	NOT2_FAS05539	NOT2	58
16297120	NOT2_FAS05539	NOT2	128
16297121	NOT2_FAS05539	NOT2	89
16297122	NOT2_FAS05539	NOT2	52
16297123	NOT2_FAS05539	NOT2	148
16297124	NOT2_FAS05539	NOT2	95
16297125	NOT2_FAS05539	NOT2	81
16297126	NOT2_FAS05539	NOT2	58
16297127	NOT2_FAS05539	NOT2	89
16297128	NOT2_FAS05539	NOT2	133
16297129	NOT2_FAS05539	NOT2	72
16297130	NOT2_FAS05539	NOT2	49
16297131	NOT2_FAS05539	NOT2	58
16297132	NOT2_FAS05539	NOT2	166
16297133	NOT2_FAS05539	NOT2	33
16297134	NOT2_FAS05539	NOT2	71
16297135	NOT2_FAS05539	NOT2	133
16297136	NOT2_FAS05539	NOT2	98
16297137	NOT2_FAS05539	NOT2	55
16297138	NOT2_FAS05539	NOT2	95
16297139	NOT2_FAS05539	NOT2	87
16297140	NOT2_FAS05539	NOT2	67
16297141	NOT2_FAS05539	NOT2	50
16297142	NOT2_FAS05539	NOT2	32
16297143	NOT2_FAS05539	NOT2	116
16297144	NOT2_FAS05539	NOT2	38
16297145	NOT2_FAS05539	NOT2	95
16297146	NOT2_FAS05539	NOT2	96
16297147	NOT2_FAS05539	NOT2	33
16297148	NOT2_FAS05539	NOT2	101
16297149	NOT2_FAS05539	NOT2	124
16297150	NOT2_FAS05539	NOT2	108
16297151	NOT2_FAS05539	NOT2	120
16297152	NOT2_FAS05539	NOT2	78
16297153	NOT2_FAS05539	NOT2	84
16297154	NOT2_FAS05539	NOT2	72
16297155	NOT2_FAS05539	NOT2	154
16297156	NOT2_FAS05539	NOT2	40
16297157	NOT2_FAS05539	NOT2	39
16297158	NOT2_FAS05539	NOT2	109
16297159	NOT2_FAS05539	NOT2	94
16297160	NOT2_FAS05539	NOT2	102
16297161	NOT2_FAS05539	NOT2	29
16297162	NOT2_FAS05539	NOT2	74
16297163	NOT2_FAS05539	NOT2	87
16297164	NOT2_FAS05539	NOT2	31
16297165	NOT2_FAS05539	NOT2	54
16297166	NOT2_FAS05539	NOT2	41
16297167	NOT2_FAS05539	NOT2	76
16297168	NOT2_FAS05539	NOT2	139
16297169	NOT2_FAS05539	NOT2	97
16297170	NOT2_FAS05539	NOT2	64
16297171	NOT2_FAS05539	NOT2	69
16297172	NOT2_FAS05539	NOT2	104
16297173	NOT2_FAS05539	NOT2	52
16297174	NOT2_FAS05539	NOT2	47
16297175	NOT2_FAS05539	NOT2	128
16297176	NOT2_FAS05539	NOT2	53
16297177	NOT2_FAS05539	NOT2	57
16297178	NOT2_FAS05539	NOT2	74
16297179	NOT2_FAS05539	NOT2	72
16297180	NOT2_FAS05539	NOT2	92
16297181	NOT2_FAS05539	NOT2	42
16297182	NOT2_FAS05539	NOT2	108
16297183	NOT2_FAS05539	NOT2	68
16297184	NOT2_FAS05539	NOT2	100
16297185	NOT2_FAS05539	NOT2	74
16297186	NOT2_FAS05539	NOT2	57
16297187	NOT2_FAS05539	NOT2	122
16297188	NOT2_FAS05539	NOT2	35
16297189	NOT2_FAS05539	NOT2	51
16297190	NOT2_FAS05539	NOT2	31
16297191	NOT2_FAS05539	NOT2	49
16297192	NOT2_FAS05539	NOT2	72
16297193	NOT2_FAS05539	NOT2	81
16297194	NOT2_FAS05539	NOT2	144
16297195	NOT2_FAS05539	NOT2	107
16297196	NOT2_FAS05539	NOT2	63
16297197	NOT2_FAS05539	NOT2	110
16297198	NOT2_FAS05539	NOT2	121
16297199	NOT2_FAS05539	NOT2	47
16297200	NOT2_FAS05539	NOT2	30
16297201	NOT2_FAS05539	NOT2	122
16297202	NOT2_FAS05539	NOT2	54
16297203	NOT2_FAS05539	NOT2	85
16297204	NOT2_FAS05539	NOT2	85
16297205	NOT2_FAS05539	NOT2	115
16297206	NOT2_FAS05539	NOT2	74
16297207	NOT2_FAS05539	NOT2	65
16297208	NOT2_FAS05539	NOT2	113
16297209	NOT2_FAS05539	NOT2	50
16297210	NOT2_FAS05539	NOT2	101
16297211	NOT2_FAS05539	NOT2	106
16297212	NOT2_FAS05539	NOT2	37
16297213	NOT2_FAS05539	NOT2	98
16297214	NOT2_FAS05539	NOT2	62
16297215	NOT2_FAS05539	NOT2	89
16297216	NOT2_FAS05539	NOT2	36
16297217	NOT2_FAS05539	NOT2	111
16297218	NOT2_FAS05539	NOT2	164
16297219	NOT2_FAS05539	NOT2	111
16297220	NOT2_FAS05539	NOT2	117
16297221	NOT2_FAS05539	NOT2	130
16297222	NOT2_FAS05539	NOT2	49
16297223	NOT2_FAS05539	NOT2	99
16297224	NOT2_FAS05539	NOT2	174
16297225	NOT2_FAS05539	NOT2	55
16297226	NOT2_FAS05539	NOT2	94
16297227	NOT2_FAS05539	NOT2	77
16297228	NOT2_FAS05539	NOT2	108
16297229	NOT2_FAS05539	NOT2	42
16297230	NOT2_FAS05539	NOT2	78
16297231	NOT2_FAS05539	NOT2	48
16297232	NOT2_FAS05539	NOT2	48
16297233	NOT2_FAS05539	NOT2	116
16297234	NOT2_FAS05539	NOT2	113
16297235	NOT2_FAS05539	NOT2	189
16297236	NOT2_FAS05539	NOT2	101
16297237	NOT2_FAS05539	NOT2	45
16297238	NOT2_FAS05539	NOT2	98
16297239	NOT2_FAS05539	NOT2	42
16297240	NOT2_FAS05539	NOT2	118
16297241	NOT2_FAS05539	NOT2	124
16297242	NOT2_FAS05539	NOT2	147
16297243	NOT2_FAS05539	NOT2	140
16297244	NOT2_FAS05539	NOT2	48
16297245	NOT2_FAS05539	NOT2	61
16297246	NOT2_FAS05539	NOT2	133
16297247	NOT2_FAS05539	NOT2	66
16297248	NOT2_FAS05539	NOT2	73
16297249	NOT2_FAS05539	NOT2	73
16297250	NOT2_FAS05539	NOT2	110
16297251	NOT2_FAS05539	NOT2	69
16297252	NOT2_FAS05539	NOT2	143
16297253	NOT2_FAS05539	NOT2	91
16297254	NOT2_FAS05539	NOT2	97
16297255	NOT2_FAS05539	NOT2	81
16297256	NOT2_FAS05539	NOT2	85
16297257	NOT2_FAS05539	NOT2	101
16297258	NOT2_FAS05539	NOT2	43
16297259	NOT2_FAS05539	NOT2	158
16297260	NOT2_FAS05539	NOT2	130
16297261	NOT2_FAS05539	NOT2	72
16297262	NOT2_FAS05539	NOT2	161
16297263	NOT2_FAS05539	NOT2	130
16297264	NOT2_FAS05539	NOT2	115
16297265	NOT2_FAS05539	NOT2	60
16297266	NOT2_FAS05539	NOT2	91
16297267	NOT2_FAS05539	NOT2	85
16297268	NOT2_FAS05539	NOT2	71
16297269	NOT2_FAS05539	NOT2	124
16297270	NOT2_FAS05539	NOT2	65
16297271	NOT2_FAS05539	NOT2	83
16297272	NOT2_FAS05539	NOT2	83
16297273	NOT2_FAS05539	NOT2	90
16297274	NOT2_FAS05539	NOT2	189
16297275	NOT2_FAS05539	NOT2	98
16297276	NOT2_FAS05539	NOT2	114
16297277	NOT2_FAS05539	NOT2	181
16297278	NOT2_FAS05539	NOT2	105
16297279	NOT2_FAS05539	NOT2	152
16297280	NOT2_FAS05539	NOT2	62
16297281	NOT2_FAS05539	NOT2	37
16297282	NOT2_FAS05539	NOT2	45
16297283	NOT2_FAS05539	NOT2	95
16297284	NOT2_FAS05539	NOT2	91
16297285	NOT2_FAS05539	NOT2	113
16297286	NOT2_FAS05539	NOT2	99
16297287	NOT2_FAS05539	NOT2	104
16297288	NOT2_FAS05539	NOT2	106
16297289	NOT2_FAS05539	NOT2	81
16297290	NOT2_FAS05539	NOT2	38
16297291	NOT2_FAS05539	NOT2	135
16297292	NOT2_FAS05539	NOT2	68
16297293	NOT2_FAS05539	NOT2	84
16297294	NOT2_FAS05539	NOT2	90
16297295	NOT2_FAS05539	NOT2	116
16297296	NOT2_FAS05539	NOT2	91
16297297	NOT2_FAS05539	NOT2	29
16297298	NOT2_FAS05539	NOT2	65
16297299	NOT2_FAS05539	NOT2	131
16297300	NOT2_FAS05539	NOT2	59
16297301	NOT2_FAS05539	NOT2	50
16297302	NOT2_FAS05539	NOT2	82
16297303	NOT2_FAS05539	NOT2	77
16297304	NOT2_FAS05539	NOT2	74
16297305	NOT2_FAS05539	NOT2	80
16297306	NOT2_FAS05539	NOT2	87
16297307	NOT2_FAS05539	NOT2	41
16297308	NOT2_FAS05539	NOT2	95
16297309	NOT2_FAS05539	NOT2	49
16297310	NOT2_FAS05539	NOT2	89
16297311	NOT2_FAS05539	NOT2	129
16297312	NOT2_FAS05539	NOT2	168
16297313	NOT2_FAS05539	NOT2	106
16297314	NOT2_FAS05539	NOT2	151
16297315	NOT2_FAS05539	NOT2	105
16297316	NOT2_FAS05539	NOT2	113
16297317	NOT2_FAS05539	NOT2	231
16297318	NOT2_FAS05539	NOT2	118
16297319	NOT2_FAS05539	NOT2	143
16297320	NOT2_FAS05539	NOT2	81
16297321	NOT2_FAS05539	NOT2	137
16297322	NOT2_FAS05539	NOT2	62
16297323	NOT2_FAS05539	NOT2	185
16297324	NOT2_FAS05539	NOT2	109
16297325	NOT2_FAS05539	NOT2	48
16297326	NOT2_FAS05539	NOT2	56
16297327	NOT2_FAS05539	NOT2	169
16297328	NOT2_FAS05539	NOT2	59
16297329	NOT2_FAS05539	NOT2	27
16297330	NOT2_FAS05539	NOT2	137
16297331	NOT2_FAS05539	NOT2	83
16297332	NOT2_FAS05539	NOT2	41
16297333	NOT2_FAS05539	NOT2	52
16297334	NOT2_FAS05539	NOT2	79
16297335	NOT2_FAS05539	NOT2	205
16297336	NOT2_FAS05539	NOT2	170
16297337	NOT2_FAS05539	NOT2	44
16297338	NOT2_FAS05539	NOT2	93
16297339	NOT2_FAS05539	NOT2	97
16297340	NOT2_FAS05539	NOT2	128
16297341	NOT2_FAS05539	NOT2	150
16297342	NOT2_FAS05539	NOT2	46
16297343	NOT2_FAS05539	NOT2	46
16297344	NOT2_FAS05539	NOT2	33
16297345	NOT2_FAS05539	NOT2	123
16297346	NOT2_FAS05539	NOT2	48
16297347	NOT2_FAS05539	NOT2	151
16297348	NOT2_FAS05539	NOT2	171
16297349	NOT2_FAS05539	NOT2	102
16297350	NOT2_FAS05539	NOT2	117
16297351	NOT2_FAS05539	NOT2	70
16297352	NOT2_FAS05539	NOT2	143
16297353	NOT2_FAS05539	NOT2	57
16297354	NOT2_FAS05539	NOT2	109
16297355	NOT2_FAS05539	NOT2	134
16297356	NOT2_FAS05539	NOT2	169
16297357	NOT2_FAS05539	NOT2	120
16297358	NOT2_FAS05539	NOT2	76
16297359	NOT2_FAS05539	NOT2	96
16297360	NOT2_FAS05539	NOT2	80
16297361	NOT2_FAS05539	NOT2	144
16297362	NOT2_FAS05539	NOT2	55
16297363	NOT2_FAS05539	NOT2	98
16297364	NOT2_FAS05539	NOT2	93
16297365	NOT2_FAS05539	NOT2	20
16297366	NOT2_FAS05539	NOT2	55
16297367	NOT2_FAS05539	NOT2	74
16297368	NOT2_FAS05539	NOT2	216
16297369	NOT2_FAS05539	NOT2	51
16297370	NOT2_FAS05539	NOT2	61
16297371	NOT2_FAS05539	NOT2	44
16297372	NOT2_FAS05539	NOT2	121
16297373	NOT2_FAS05539	NOT2	53
16297374	NOT2_FAS05539	NOT2	74
16297375	NOT2_FAS05539	NOT2	135
16297376	NOT2_FAS05539	NOT2	85
16297377	NOT2_FAS05539	NOT2	10
16297378	NOT2_FAS05539	NOT2	93
16297379	NOT2_FAS05539	NOT2	125
16297380	NOT2_FAS05539	NOT2	86
16297381	NOT2_FAS05539	NOT2	145
16297382	NOT2_FAS05539	NOT2	67
16297383	NOT2_FAS05539	NOT2	113
16297384	NOT2_FAS05539	NOT2	125
16297385	NOT2_FAS05539	NOT2	27
16297386	NOT2_FAS05539	NOT2	160
16297387	NOT2_FAS05539	NOT2	132
16297388	NOT2_FAS05539	NOT2	148
16297389	NOT2_FAS05539	NOT2	80
16297390	NOT2_FAS05539	NOT2	88
16297391	NOT2_FAS05539	NOT2	120
16297392	NOT2_FAS05539	NOT2	37
16297393	NOT2_FAS05539	NOT2	77
16297394	NOT2_FAS05539	NOT2	61
16297395	NOT2_FAS05539	NOT2	55
16297396	NOT2_FAS05539	NOT2	51
16297397	NOT2_FAS05539	NOT2	53
16297398	NOT2_FAS05539	NOT2	126
16297399	NOT2_FAS05539	NOT2	60
16297400	NOT2_FAS05539	NOT2	93
16297401	NOT2_FAS05539	NOT2	81
16297402	NOT2_FAS05539	NOT2	52
16297403	NOT2_FAS05539	NOT2	103
16297404	NOT2_FAS05539	NOT2	124
16297405	NOT2_FAS05539	NOT2	99
16297406	NOT2_FAS05539	NOT2	139
16297407	NOT2_FAS05539	NOT2	84
16297408	NOT2_FAS05539	NOT2	61
16297409	NOT2_FAS05539	NOT2	134
16297410	NOT2_FAS05539	NOT2	122
16297411	NOT2_FAS05539	NOT2	47
16297412	NOT2_FAS05539	NOT2	68
16297413	NOT2_FAS05539	NOT2	77
16297414	NOT2_FAS05539	NOT2	155
16297415	NOT2_FAS05539	NOT2	37
16297416	NOT2_FAS05539	NOT2	101
16297417	NOT2_FAS05539	NOT2	83
16297418	NOT2_FAS05539	NOT2	167
16297419	NOT2_FAS05539	NOT2	135
16297420	NOT2_FAS05539	NOT2	129
16297421	NOT2_FAS05539	NOT2	150
16297422	NOT2_FAS05539	NOT2	27
16297423	NOT2_FAS05539	NOT2	78
16297424	NOT2_FAS05539	NOT2	102
16297425	NOT2_FAS05539	NOT2	18
16297426	NOT2_FAS05539	NOT2	117
16297427	NOT2_FAS05539	NOT2	139
16297428	NOT2_FAS05539	NOT2	139
16297429	NOT2_FAS05539	NOT2	111
16297430	NOT2_FAS05539	NOT2	119
16297431	NOT2_FAS05539	NOT2	145
16297432	NOT2_FAS05539	NOT2	147
16297433	NOT2_FAS05539	NOT2	29
16297434	NOT2_FAS05539	NOT2	112
16297435	NOT2_FAS05539	NOT2	74
16297436	NOT2_FAS05539	NOT2	83
16297437	NOT2_FAS05539	NOT2	115
16297438	NOT2_FAS05539	NOT2	49
16297439	NOT2_FAS05539	NOT2	105
16297440	NOT2_FAS05539	NOT2	45
16297441	NOT2_FAS05539	NOT2	83
16297442	NOT2_FAS05539	NOT2	106
16297443	NOT2_FAS05539	NOT2	54
16297444	NOT2_FAS05539	NOT2	112
16297445	NOT2_FAS05539	NOT2	72
16297446	NOT2_FAS05539	NOT2	69
16297447	NOT2_FAS05539	NOT2	122
16297448	NOT2_FAS05539	NOT2	64
16297449	NOT2_FAS05539	NOT2	68
16297450	NOT2_FAS05539	NOT2	48
16297451	NOT2_FAS05539	NOT2	73
16297452	NOT2_FAS05539	NOT2	92
16297453	NOT2_FAS05539	NOT2	49
16297454	NOT2_FAS05539	NOT2	171
16297455	NOT2_FAS05539	NOT2	43
16297456	NOT2_FAS05539	NOT2	120
16297457	NOT2_FAS05539	NOT2	35
16297458	NOT2_FAS05539	NOT2	113
16297459	NOT2_FAS05539	NOT2	82
16297460	NOT2_FAS05539	NOT2	83
16297461	NOT2_FAS05539	NOT2	40
16297462	NOT2_FAS05539	NOT2	57
16297463	NOT2_FAS05539	NOT2	61
16297464	NOT2_FAS05539	NOT2	77
16297465	NOT2_FAS05539	NOT2	126
16297466	NOT2_FAS05539	NOT2	118
16297467	NOT2_FAS05539	NOT2	95
16297468	NOT2_FAS05539	NOT2	38
16297469	NOT2_FAS05539	NOT2	125
16297470	NOT2_FAS05539	NOT2	36
16297471	NOT2_FAS05539	NOT2	159
16297472	NOT2_FAS05539	NOT2	94
16297473	NOT2_FAS05539	NOT2	94
16297474	NOT2_FAS05539	NOT2	135
16297475	NOT2_FAS05539	NOT2	39
16297476	NOT2_FAS05539	NOT2	96
16297477	NOT2_FAS05539	NOT2	34
16297478	NOT2_FAS05539	NOT2	68
16297479	NOT2_FAS05539	NOT2	168
16297480	NOT2_FAS05539	NOT2	90
16297481	NOT2_FAS05539	NOT2	75
16297482	NOT2_FAS05539	NOT2	31
16297483	NOT2_FAS05539	NOT2	81
16297484	NOT2_FAS05539	NOT2	138
16297485	NOT2_FAS05539	NOT2	139
16297486	NOT2_FAS05539	NOT2	9
16297487	NOT2_FAS05539	NOT2	38
16297488	NOT2_FAS05539	NOT2	73
16297489	NOT2_FAS05539	NOT2	94
16297490	NOT2_FAS05539	NOT2	8
16297491	NOT2_FAS05539	NOT2	45
16297492	NOT2_FAS05539	NOT2	133
16297493	NOT2_FAS05539	NOT2	76
16297494	NOT2_FAS05539	NOT2	94
16297495	NOT2_FAS05539	NOT2	48
16297496	NOT2_FAS05539	NOT2	45
16297497	NOT2_FAS05539	NOT2	98
16297498	NOT2_FAS05539	NOT2	117
16297499	NOT2_FAS05539	NOT2	95
16297500	NOT2_FAS05539	NOT2	108
16297501	NOT2_FAS05539	NOT2	78
16297502	NOT2_FAS05539	NOT2	108
16297503	NOT2_FAS05539	NOT2	125
16297504	NOT2_FAS05539	NOT2	96
16297505	NOT2_FAS05539	NOT2	72
16297506	NOT2_FAS05539	NOT2	97
16297507	NOT2_FAS05539	NOT2	152
16297508	NOT2_FAS05539	NOT2	141
16297509	NOT2_FAS05539	NOT2	62
16297510	NOT2_FAS05539	NOT2	139
16297511	NOT2_FAS05539	NOT2	87
16297512	NOT2_FAS05539	NOT2	167
16297513	NOT2_FAS05539	NOT2	39
16297514	NOT2_FAS05539	NOT2	150
16297515	NOT2_FAS05539	NOT2	58
16297516	NOT2_FAS05539	NOT2	87
16297517	NOT2_FAS05539	NOT2	67
16297518	NOT2_FAS05539	NOT2	148
16297519	NOT2_FAS05539	NOT2	42
16297520	NOT2_FAS05539	NOT2	72
16297521	NOT2_FAS05539	NOT2	52
16297522	NOT2_FAS05539	NOT2	93
16297523	NOT2_FAS05539	NOT2	31
16297524	NOT2_FAS05539	NOT2	128
16297525	NOT2_FAS05539	NOT2	94
16297526	NOT2_FAS05539	NOT2	101
16297527	NOT2_FAS05539	NOT2	59
16297528	NOT2_FAS05539	NOT2	187
16297529	NOT2_FAS05539	NOT2	41
16297530	NOT2_FAS05539	NOT2	80
16297531	NOT2_FAS05539	NOT2	116
16297532	NOT2_FAS05539	NOT2	97
16297533	NOT2_FAS05539	NOT2	54
16297534	NOT2_FAS05539	NOT2	111
16297535	NOT2_FAS05539	NOT2	108
16297536	NOT2_FAS05539	NOT2	33
16297537	NOT2_FAS05539	NOT2	104
16297538	NOT2_FAS05539	NOT2	48
16297539	NOT2_FAS05539	NOT2	144
16297540	NOT2_FAS05539	NOT2	179
16297541	NOT2_FAS05539	NOT2	46
16297542	NOT2_FAS05539	NOT2	79
16297543	NOT2_FAS05539	NOT2	156
16297544	NOT2_FAS05539	NOT2	42
16297545	NOT2_FAS05539	NOT2	97
16297546	NOT2_FAS05539	NOT2	65
16297547	NOT2_FAS05539	NOT2	49
16297548	NOT2_FAS05539	NOT2	104
16297549	NOT2_FAS05539	NOT2	46
16297550	NOT2_FAS05539	NOT2	131
16297551	NOT2_FAS05539	NOT2	62
16297552	NOT2_FAS05539	NOT2	34
16297553	NOT2_FAS05539	NOT2	60
16297554	NOT2_FAS05539	NOT2	49
16297555	NOT2_FAS05539	NOT2	43
16297556	NOT2_FAS05539	NOT2	132
16297557	NOT2_FAS05539	NOT2	86
16297558	NOT2_FAS05539	NOT2	97
16297559	NOT2_FAS05539	NOT2	63
16297560	NOT2_FAS05539	NOT2	34
16297561	NOT2_FAS05539	NOT2	70
16297562	NOT2_FAS05539	NOT2	67
16297563	NOT2_FAS05539	NOT2	125
16297564	NOT2_FAS05539	NOT2	48
16297565	NOT2_FAS05539	NOT2	182
16297566	NOT2_FAS05539	NOT2	91
16297567	NOT2_FAS05539	NOT2	56
16297568	NOT2_FAS05539	NOT2	80
16297569	NOT2_FAS05539	NOT2	67
16297570	NOT2_FAS05539	NOT2	35
16297571	NOT2_FAS05539	NOT2	94
16297572	NOT2_FAS05539	NOT2	60
16297573	NOT2_FAS05539	NOT2	40
16297574	NOT2_FAS05539	NOT2	46
16297575	NOT2_FAS05539	NOT2	80
16297576	NOT2_FAS05539	NOT2	152
16297577	NOT2_FAS05539	NOT2	104
16297578	NOT2_FAS05539	NOT2	128
16297579	NOT2_FAS05539	NOT2	68
16297580	NOT2_FAS05539	NOT2	112
16297581	NOT2_FAS05539	NOT2	155
16297582	NOT2_FAS05539	NOT2	30
16297583	NOT2_FAS05539	NOT2	30
16297584	NOT2_FAS05539	NOT2	170
16297585	NOT2_FAS05539	NOT2	50
16297586	NOT2_FAS05539	NOT2	38
16297587	NOT2_FAS05539	NOT2	20
16297588	NOT2_FAS05539	NOT2	92
16297589	NOT2_FAS05539	NOT2	47
16297590	NOT2_FAS05539	NOT2	71
16297591	NOT2_FAS05539	NOT2	107
16297592	NOT2_FAS05539	NOT2	72
16297593	NOT2_FAS05539	NOT2	58
16297594	NOT2_FAS05539	NOT2	30
16297595	NOT2_FAS05539	NOT2	115
16297596	NOT2_FAS05539	NOT2	62
16297597	NOT2_FAS05539	NOT2	113
16297598	NOT2_FAS05539	NOT2	156
16297599	NOT2_FAS05539	NOT2	52
16297600	NOT2_FAS05539	NOT2	82
16297601	NOT2_FAS05539	NOT2	156
16297602	NOT2_FAS05539	NOT2	150
16297603	NOT2_FAS05539	NOT2	46
16297604	NOT2_FAS05539	NOT2	94
16297605	NOT2_FAS05539	NOT2	144
16297606	NOT2_FAS05539	NOT2	88
16297607	NOT2_FAS05539	NOT2	22
16297608	NOT2_FAS05539	NOT2	94
16297609	NOT2_FAS05539	NOT2	71
16297610	NOT2_FAS05539	NOT2	88
16297611	NOT2_FAS05539	NOT2	92
16297612	NOT2_FAS05539	NOT2	154
16297613	NOT2_FAS05539	NOT2	101
16297614	NOT2_FAS05539	NOT2	72
16297615	NOT2_FAS05539	NOT2	63
16297616	NOT2_FAS05539	NOT2	86
16297617	NOT2_FAS05539	NOT2	96
16297618	NOT2_FAS05539	NOT2	119
16297619	NOT2_FAS05539	NOT2	27
16297620	NOT2_FAS05539	NOT2	35
16297621	NOT2_FAS05539	NOT2	93
16297622	NOT2_FAS05539	NOT2	139
16297623	NOT2_FAS05539	NOT2	10
16297624	NOT2_FAS05539	NOT2	81
16297625	NOT2_FAS05539	NOT2	33
16297626	NOT2_FAS05539	NOT2	72
16297627	NOT2_FAS05539	NOT2	11
16297628	NOT2_FAS05539	NOT2	88
16297629	NOT2_FAS05539	NOT2	84
16297630	NOT2_FAS05539	NOT2	68
16297631	NOT2_FAS05539	NOT2	112
16297632	NOT2_FAS05539	NOT2	104
16297633	NOT2_FAS05539	NOT2	105
16297634	NOT2_FAS05539	NOT2	35
16297635	NOT2_FAS05539	NOT2	60
16297636	NOT2_FAS05539	NOT2	128
16297637	NOT2_FAS05539	NOT2	49
16297638	NOT2_FAS05539	NOT2	111
16297639	NOT2_FAS05539	NOT2	130
16297640	NOT2_FAS05539	NOT2	36
16297641	NOT2_FAS05539	NOT2	100
16297642	NOT2_FAS05539	NOT2	115
16297643	NOT2_FAS05539	NOT2	146
16297644	NOT2_FAS05539	NOT2	142
16297645	NOT2_FAS05539	NOT2	108
16297646	NOT2_FAS05539	NOT2	72
16297647	NOT2_FAS05539	NOT2	134
16297648	NOT2_FAS05539	NOT2	141
16297649	NOT2_FAS05539	NOT2	181
16297650	NOT2_FAS05539	NOT2	78
16297651	NOT2_FAS05539	NOT2	58
16297652	NOT2_FAS05539	NOT2	105
16297653	NOT2_FAS05539	NOT2	119
16297654	NOT2_FAS05539	NOT2	45
16297655	NOT2_FAS05539	NOT2	170
16297656	NOT2_FAS05539	NOT2	99
16297657	NOT2_FAS05539	NOT2	84
16297658	NOT2_FAS05539	NOT2	144
16297659	NOT2_FAS05539	NOT2	132
16297660	NOT2_FAS05539	NOT2	113
16297661	NOT2_FAS05539	NOT2	67
16297662	NOT2_FAS05539	NOT2	127
16297663	NOT2_FAS05539	NOT2	32
16297664	NOT2_FAS05539	NOT2	43
16297665	NOT2_FAS05539	NOT2	152
16297666	NOT2_FAS05539	NOT2	119
16297667	NOT2_FAS05539	NOT2	71
16297668	NOT2_FAS05539	NOT2	83
16297669	NOT2_FAS05539	NOT2	93
16297670	NOT2_FAS05539	NOT2	31
16297671	NOT2_FAS05539	NOT2	76
16297672	NOT2_FAS05539	NOT2	28
16297673	NOT2_FAS05539	NOT2	72
16297674	NOT2_FAS05539	NOT2	12
16297675	NOT2_FAS05539	NOT2	75
16297676	NOT2_FAS05539	NOT2	174
16297677	NOT2_FAS05539	NOT2	59
16297678	NOT2_FAS05539	NOT2	140
16297679	NOT2_FAS05539	NOT2	144
16297680	NOT2_FAS05539	NOT2	102
16297681	NOT2_FAS05539	NOT2	156
16297682	NOT2_FAS05539	NOT2	138
16297683	NOT2_FAS05539	NOT2	29
16297684	NOT2_FAS05539	NOT2	141
16297685	NOT2_FAS05539	NOT2	187
16297686	NOT2_FAS05539	NOT2	59
16297687	NOT2_FAS05539	NOT2	77
16297688	NOT2_FAS05539	NOT2	70
16297689	NOT2_FAS05539	NOT2	59
16297690	NOT2_FAS05539	NOT2	74
16297691	NOT2_FAS05539	NOT2	144
16297692	NOT2_FAS05539	NOT2	113
16297693	NOT2_FAS05539	NOT2	29
16297694	NOT2_FAS05539	NOT2	146
16297695	NOT2_FAS05539	NOT2	198
16297696	NOT2_FAS05539	NOT2	116
16297697	NOT2_FAS05539	NOT2	49
16297698	NOT2_FAS05539	NOT2	129
16297699	NOT2_FAS05539	NOT2	81
16297700	NOT2_FAS05539	NOT2	49
16297701	NOT2_FAS05539	NOT2	189
16297702	NOT2_FAS05539	NOT2	82
16297703	NOT2_FAS05539	NOT2	47
16297704	NOT2_FAS05539	NOT2	47
16297705	NOT2_FAS05539	NOT2	48
16297706	NOT2_FAS05539	NOT2	98
16297707	NOT2_FAS05539	NOT2	69
16297708	NOT2_FAS05539	NOT2	153
16297709	NOT2_FAS05539	NOT2	85
16297710	NOT2_FAS05539	NOT2	123
16297711	NOT2_FAS05539	NOT2	79
16297712	NOT2_FAS05539	NOT2	68
16297713	NOT2_FAS05539	NOT2	95
16297714	NOT2_FAS05539	NOT2	110
16297715	NOT2_FAS05539	NOT2	33
16297716	NOT2_FAS05539	NOT2	133
16297717	NOT2_FAS05539	NOT2	36
16297718	NOT2_FAS05539	NOT2	97
16297719	NOT2_FAS05539	NOT2	36
16297720	NOT2_FAS05539	NOT2	83
16297721	NOT2_FAS05539	NOT2	44
16297722	NOT2_FAS05539	NOT2	52
16297723	NOT2_FAS05539	NOT2	136
16297724	NOT2_FAS05539	NOT2	93
16297725	NOT2_FAS05539	NOT2	80
16297726	NOT2_FAS05539	NOT2	93
16297727	NOT2_FAS05539	NOT2	155
16297728	NOT2_FAS05539	NOT2	72
16297729	NOT2_FAS05539	NOT2	30
16297730	NOT2_FAS05539	NOT2	47
16297731	NOT2_FAS05539	NOT2	90
16297732	NOT2_FAS05539	NOT2	26
16297733	NOT2_FAS05539	NOT2	76
16297734	NOT2_FAS05539	NOT2	80
16297735	NOT2_FAS05539	NOT2	103
16297736	NOT2_FAS05539	NOT2	152
16297737	NOT2_FAS05539	NOT2	158
16297738	NOT2_FAS05539	NOT2	66
16297739	NOT2_FAS05539	NOT2	107
16297740	NOT2_FAS05539	NOT2	118
16297741	NOT2_FAS05539	NOT2	54
16297742	NOT2_FAS05539	NOT2	50
16297743	NOT2_FAS05539	NOT2	86
16297744	NOT2_FAS05539	NOT2	151
16297745	NOT2_FAS05539	NOT2	160
16297746	NOT2_FAS05539	NOT2	52
16297747	NOT2_FAS05539	NOT2	155
16297748	NOT2_FAS05539	NOT2	104
16297749	NOT2_FAS05539	NOT2	103
16297750	NOT2_FAS05539	NOT2	128
16297751	NOT2_FAS05539	NOT2	192
16297752	NOT2_FAS05539	NOT2	49
16297753	NOT2_FAS05539	NOT2	46
16297754	NOT2_FAS05539	NOT2	52
16297755	NOT2_FAS05539	NOT2	162
16297756	NOT2_FAS05539	NOT2	55
16297757	NOT2_FAS05539	NOT2	144
16297758	NOT2_FAS05539	NOT2	82
16297759	NOT2_FAS05539	NOT2	57
16297760	NOT2_FAS05539	NOT2	83
16297761	NOT2_FAS05539	NOT2	112
16297762	NOT2_FAS05539	NOT2	25
16297763	NOT2_FAS05539	NOT2	124
16297764	NOT2_FAS05539	NOT2	187
16297765	NOT2_FAS05539	NOT2	115
16297766	NOT2_FAS05539	NOT2	59
16297767	NOT2_FAS05539	NOT2	53
16297768	NOT2_FAS05539	NOT2	90
16297769	NOT2_FAS05539	NOT2	59
16297770	NOT2_FAS05539	NOT2	59
16297771	NOT2_FAS05539	NOT2	65
16297772	NOT2_FAS05539	NOT2	117
16297773	NOT2_FAS05539	NOT2	62
16297774	NOT2_FAS05539	NOT2	111
16297775	NOT2_FAS05539	NOT2	58
16297776	NOT2_FAS05539	NOT2	67
16297777	NOT2_FAS05539	NOT2	48
16297778	NOT2_FAS05539	NOT2	97
16297779	NOT2_FAS05539	NOT2	97
16297780	NOT2_FAS05539	NOT2	129
16297781	NOT2_FAS05539	NOT2	145
16297782	NOT2_FAS05539	NOT2	50
16297783	NOT2_FAS05539	NOT2	87
16297784	NOT2_FAS05539	NOT2	97
16297785	NOT2_FAS05539	NOT2	27
16297786	NOT2_FAS05539	NOT2	51
16297787	NOT2_FAS05539	NOT2	66
16297788	NOT2_FAS05539	NOT2	93
16297789	NOT2_FAS05539	NOT2	130
16297790	NOT2_FAS05539	NOT2	65
16297791	NOT2_FAS05539	NOT2	107
16297792	NOT2_FAS05539	NOT2	97
16297793	NOT2_FAS05539	NOT2	146
16297794	NOT2_FAS05539	NOT2	35
16297795	NOT2_FAS05539	NOT2	42
16297796	NOT2_FAS05539	NOT2	59
16297797	NOT2_FAS05539	NOT2	30
16297798	NOT2_FAS05539	NOT2	52
16297799	NOT2_FAS05539	NOT2	34
16297800	NOT2_FAS05539	NOT2	118
16297801	NOT2_FAS05539	NOT2	69
16297802	NOT2_FAS05539	NOT2	183
16297803	NOT2_FAS05539	NOT2	46
16297804	NOT2_FAS05539	NOT2	151
16297805	NOT2_FAS05539	NOT2	108
16297806	NOT2_FAS05539	NOT2	56
16297807	NOT2_FAS05539	NOT2	54
16297808	NOT2_FAS05539	NOT2	109
16297809	NOT2_FAS05539	NOT2	50
16297810	NOT2_FAS05539	NOT2	68
16297811	NOT2_FAS05539	NOT2	84
16297812	NOT2_FAS05539	NOT2	24
16297813	NOT2_FAS05539	NOT2	50
16297814	NOT2_FAS05539	NOT2	74
16297815	NOT2_FAS05539	NOT2	92
16297816	NOT2_FAS05539	NOT2	96
16297817	NOT2_FAS05539	NOT2	73
16297818	NOT2_FAS05539	NOT2	152
16297819	NOT2_FAS05539	NOT2	147
16297820	NOT2_FAS05539	NOT2	150
16297821	NOT2_FAS05539	NOT2	86
16297822	NOT2_FAS05539	NOT2	46
16297823	NOT2_FAS05539	NOT2	225
16297824	NOT2_FAS05539	NOT2	104
16297825	NOT2_FAS05539	NOT2	91
16297826	NOT2_FAS05539	NOT2	54
16297827	NOT2_FAS05539	NOT2	28
16297828	NOT2_FAS05539	NOT2	62
16297829	NOT2_FAS05539	NOT2	94
16297830	NOT2_FAS05539	NOT2	40
16297831	NOT2_FAS05539	NOT2	86
16297832	NOT2_FAS05539	NOT2	162
16297833	NOT2_FAS05539	NOT2	82
16297834	NOT2_FAS05539	NOT2	151
16297835	NOT2_FAS05539	NOT2	84
16297836	NOT2_FAS05539	NOT2	109
16297837	NOT2_FAS05539	NOT2	115
16297838	NOT2_FAS05539	NOT2	31
16297839	NOT2_FAS05539	NOT2	90
16297840	NOT2_FAS05539	NOT2	31
16297841	NOT2_FAS05539	NOT2	74
16297842	NOT2_FAS05539	NOT2	85
16297843	NOT2_FAS05539	NOT2	67
16297844	NOT2_FAS05539	NOT2	141
16297845	NOT2_FAS05539	NOT2	120
16297846	NOT2_FAS05539	NOT2	97
16297847	NOT2_FAS05539	NOT2	83
16297848	NOT2_FAS05539	NOT2	124
16297849	NOT2_FAS05539	NOT2	93
16297850	NOT2_FAS05539	NOT2	100
16297851	NOT2_FAS05539	NOT2	123
16297852	NOT2_FAS05539	NOT2	77
16297853	NOT2_FAS05539	NOT2	81
16297854	NOT2_FAS05539	NOT2	134
16297855	NOT2_FAS05539	NOT2	43
16297856	NOT2_FAS05539	NOT2	51
16297857	NOT2_FAS05539	NOT2	38
16297858	NOT2_FAS05539	NOT2	74
16297859	NOT2_FAS05539	NOT2	126
16297860	NOT2_FAS05539	NOT2	16
16297861	NOT2_FAS05539	NOT2	66
16297862	NOT2_FAS05539	NOT2	133
16297863	NOT2_FAS05539	NOT2	93
16297864	NOT2_FAS05539	NOT2	92
16297865	NOT2_FAS05539	NOT2	176
16297866	NOT2_FAS05539	NOT2	43
16297867	NOT2_FAS05539	NOT2	127
16297868	NOT2_FAS05539	NOT2	116
16297869	NOT2_FAS05539	NOT2	99
16297870	NOT2_FAS05539	NOT2	129
16297871	NOT2_FAS05539	NOT2	69
16297872	NOT2_FAS05539	NOT2	141
16297873	NOT2_FAS05539	NOT2	122
16297874	NOT2_FAS05539	NOT2	11
16297875	NOT2_FAS05539	NOT2	48
16297876	NOT2_FAS05539	NOT2	76
16297877	NOT2_FAS05539	NOT2	11
16297878	NOT2_FAS05539	NOT2	100
16297879	NOT2_FAS05539	NOT2	115
16297880	NOT2_FAS05539	NOT2	109
16297881	NOT2_FAS05539	NOT2	67
16297882	NOT2_FAS05539	NOT2	58
16297883	NOT2_FAS05539	NOT2	182
16297884	NOT2_FAS05539	NOT2	51
16297885	NOT2_FAS05539	NOT2	50
16297886	NOT2_FAS05539	NOT2	86
16297887	NOT2_FAS05539	NOT2	81
16297888	NOT2_FAS05539	NOT2	163
16297889	NOT2_FAS05539	NOT2	59
16297890	NOT2_FAS05539	NOT2	139
16297891	NOT2_FAS05539	NOT2	50
16297892	NOT2_FAS05539	NOT2	34
16297893	NOT2_FAS05539	NOT2	98
16297894	NOT2_FAS05539	NOT2	54
16297895	NOT2_FAS05539	NOT2	142
16297896	NOT2_FAS05539	NOT2	20
16297897	NOT2_FAS05539	NOT2	78
16297898	NOT2_FAS05539	NOT2	47
16297899	NOT2_FAS05539	NOT2	85
16297900	NOT2_FAS05539	NOT2	28
16297901	NOT2_FAS05539	NOT2	70
16297902	NOT2_FAS05539	NOT2	116
16297903	NOT2_FAS05539	NOT2	53
16297904	NOT2_FAS05539	NOT2	215
16297905	NOT2_FAS05539	NOT2	101
16297906	NOT2_FAS05539	NOT2	41
16297907	NOT2_FAS05539	NOT2	117
16297908	NOT2_FAS05539	NOT2	12
16297909	NOT2_FAS05539	NOT2	38
16297910	NOT2_FAS05539	NOT2	62
16297911	NOT2_FAS05539	NOT2	25
16297912	NOT2_FAS05539	NOT2	64
16297913	NOT2_FAS05539	NOT2	52
16297914	NOT2_FAS05539	NOT2	59
16297915	NOT2_FAS05539	NOT2	28
16297916	NOT2_FAS05539	NOT2	128
16297917	NOT2_FAS05539	NOT2	36
16297918	NOT2_FAS05539	NOT2	137
16297919	NOT2_FAS05539	NOT2	57
16297920	NOT2_FAS05539	NOT2	85
16297921	NOT2_FAS05539	NOT2	86
16297922	NOT2_FAS05539	NOT2	122
16297923	NOT2_FAS05539	NOT2	89
16297924	NOT2_FAS05539	NOT2	56
16297925	NOT2_FAS05539	NOT2	224
16297926	NOT2_FAS05539	NOT2	49
16297927	NOT2_FAS05539	NOT2	174
16297928	NOT2_FAS05539	NOT2	48
16297929	NOT2_FAS05539	NOT2	105
16297930	NOT2_FAS05539	NOT2	128
16297931	NOT2_FAS05539	NOT2	105
16297932	NOT2_FAS05539	NOT2	55
16297933	NOT2_FAS05539	NOT2	116
16297934	NOT2_FAS05539	NOT2	70
16297935	NOT2_FAS05539	NOT2	78
16297936	NOT2_FAS05539	NOT2	31
16297937	NOT2_FAS05539	NOT2	87
16297938	NOT2_FAS05539	NOT2	104
16297939	NOT2_FAS05539	NOT2	169
16297940	NOT2_FAS05539	NOT2	139
16297941	NOT2_FAS05539	NOT2	112
16297942	NOT2_FAS05539	NOT2	64
16297943	NOT2_FAS05539	NOT2	52
16297944	NOT2_FAS05539	NOT2	72
16297945	NOT2_FAS05539	NOT2	84
16297946	NOT2_FAS05539	NOT2	54
16297947	NOT2_FAS05539	NOT2	72
16297948	NOT2_FAS05539	NOT2	29
16297949	NOT2_FAS05539	NOT2	28
16297950	NOT2_FAS05539	NOT2	86
16297951	NOT2_FAS05539	NOT2	88
16297952	NOT2_FAS05539	NOT2	69
16297953	NOT2_FAS05539	NOT2	134
16297954	NOT2_FAS05539	NOT2	111
16297955	NOT2_FAS05539	NOT2	68
16297956	NOT2_FAS05539	NOT2	124
16297957	NOT2_FAS05539	NOT2	138
16297958	NOT2_FAS05539	NOT2	70
16297959	NOT2_FAS05539	NOT2	13
16297960	NOT2_FAS05539	NOT2	77
16297961	NOT2_FAS05539	NOT2	80
16297962	NOT2_FAS05539	NOT2	47
16297963	NOT2_FAS05539	NOT2	125
16297964	NOT2_FAS05539	NOT2	66
16297965	NOT2_FAS05539	NOT2	96
16297966	NOT2_FAS05539	NOT2	25
16297967	NOT2_FAS05539	NOT2	61
16297968	NOT2_FAS05539	NOT2	54
16297969	NOT2_FAS05539	NOT2	51
16297970	NOT2_FAS05539	NOT2	81
16297971	NOT2_FAS05539	NOT2	67
16297972	NOT2_FAS05539	NOT2	51
16297973	NOT2_FAS05539	NOT2	137
16297974	NOT2_FAS05539	NOT2	138
16297975	NOT2_FAS05539	NOT2	44
16297976	NOT2_FAS05539	NOT2	62
16297977	NOT2_FAS05539	NOT2	53
16297978	NOT2_FAS05539	NOT2	113
16297979	NOT2_FAS05539	NOT2	111
16297980	NOT2_FAS05539	NOT2	126
16297981	NOT2_FAS05539	NOT2	55
16297982	NOT2_FAS05539	NOT2	145
16297983	NOT2_FAS05539	NOT2	100
16297984	NOT2_FAS05539	NOT2	56
16297985	NOT2_FAS05539	NOT2	89
16297986	NOT2_FAS05539	NOT2	89
16297987	NOT2_FAS05539	NOT2	96
16297988	NOT2_FAS05539	NOT2	104
16297989	NOT2_FAS05539	NOT2	144
16297990	NOT2_FAS05539	NOT2	84
16297991	NOT2_FAS05539	NOT2	52
16297992	NOT2_FAS05539	NOT2	41
16297993	NOT2_FAS05539	NOT2	87
16297994	NOT2_FAS05539	NOT2	18
16297995	NOT2_FAS05539	NOT2	159
16297996	NOT2_FAS05539	NOT2	116
16297997	NOT2_FAS05539	NOT2	63
16297998	NOT2_FAS05539	NOT2	92
16297999	NOT2_FAS05539	NOT2	77
16298000	NOT2_FAS05539	NOT2	59
16298001	NOT2_FAS05539	NOT2	94
16298002	NOT2_FAS05539	NOT2	117
16298003	NOT2_FAS05539	NOT2	61
16298004	NOT2_FAS05539	NOT2	53
16298005	NOT2_FAS05539	NOT2	115
16298006	NOT2_FAS05539	NOT2	88
16298007	NOT2_FAS05539	NOT2	162
16298008	NOT2_FAS05539	NOT2	141
16298009	NOT2_FAS05539	NOT2	23
16298010	NOT2_FAS05539	NOT2	93
16298011	NOT2_FAS05539	NOT2	111
16298012	NOT2_FAS05539	NOT2	88
16298013	NOT2_FAS05539	NOT2	127
16298014	NOT2_FAS05539	NOT2	155
16298015	NOT2_FAS05539	NOT2	131
16298016	NOT2_FAS05539	NOT2	56
16298017	NOT2_FAS05539	NOT2	73
16298018	NOT2_FAS05539	NOT2	85
16298019	NOT2_FAS05539	NOT2	81
16298020	NOT2_FAS05539	NOT2	35
16298021	NOT2_FAS05539	NOT2	171
16298022	NOT2_FAS05539	NOT2	31
16298023	NOT2_FAS05539	NOT2	56
16298024	NOT2_FAS05539	NOT2	94
16298025	NOT2_FAS05539	NOT2	37
16298026	NOT2_FAS05539	NOT2	55
16298027	NOT2_FAS05539	NOT2	84
16298028	NOT2_FAS05539	NOT2	66
16298029	NOT2_FAS05539	NOT2	84
16298030	NOT2_FAS05539	NOT2	92
16298031	NOT2_FAS05539	NOT2	96
16298032	NOT2_FAS05539	NOT2	65
16298033	NOT2_FAS05539	NOT2	91
16298034	NOT2_FAS05539	NOT2	58
16298035	NOT2_FAS05539	NOT2	68
16298036	NOT2_FAS05539	NOT2	141
16298037	NOT2_FAS05539	NOT2	112
16298038	NOT2_FAS05539	NOT2	41
16298039	NOT2_FAS05539	NOT2	57
16298040	NOT2_FAS05539	NOT2	70
16298041	NOT2_FAS05539	NOT2	50
16298042	NOT2_FAS05539	NOT2	104
16298043	NOT2_FAS05539	NOT2	49
16298044	NOT2_FAS05539	NOT2	107
16298045	NOT2_FAS05539	NOT2	56
16298046	NOT2_FAS05539	NOT2	119
16298047	NOT2_FAS05539	NOT2	86
16298048	NOT2_FAS05539	NOT2	63
16298049	NOT2_FAS05539	NOT2	60
16298050	NOT2_FAS05539	NOT2	80
16298051	NOT2_FAS05539	NOT2	42
16298052	NOT2_FAS05539	NOT2	150
16298053	NOT2_FAS05539	NOT2	86
16298054	NOT2_FAS05539	NOT2	37
16298055	NOT2_FAS05539	NOT2	131
16298056	NOT2_FAS05539	NOT2	38
16298057	NOT2_FAS05539	NOT2	117
16298058	NOT2_FAS05539	NOT2	46
16298059	NOT2_FAS05539	NOT2	171
16298060	NOT2_FAS05539	NOT2	84
16298061	NOT2_FAS05539	NOT2	151
16298062	NOT2_FAS05539	NOT2	64
16298063	NOT2_FAS05539	NOT2	67
16298064	NOT2_FAS05539	NOT2	71
16298065	NOT2_FAS05539	NOT2	42
16298066	NOT2_FAS05539	NOT2	92
16298067	NOT2_FAS05539	NOT2	36
16298068	NOT2_FAS05539	NOT2	106
16298069	NOT2_FAS05539	NOT2	37
16298070	NOT2_FAS05539	NOT2	32
16298071	NOT2_FAS05539	NOT2	50
16298072	NOT2_FAS05539	NOT2	115
16298073	NOT2_FAS05539	NOT2	63
16298074	NOT2_FAS05539	NOT2	136
16298075	NOT2_FAS05539	NOT2	46
16298076	NOT2_FAS05539	NOT2	109
16298077	NOT2_FAS05539	NOT2	31
16298078	NOT2_FAS05539	NOT2	89
16298079	NOT2_FAS05539	NOT2	40
16298080	NOT2_FAS05539	NOT2	77
16298081	NOT2_FAS05539	NOT2	68
16298082	NOT2_FAS05539	NOT2	67
16298083	NOT2_FAS05539	NOT2	38
16298084	NOT2_FAS05539	NOT2	113
16298085	NOT2_FAS05539	NOT2	115
16298086	NOT2_FAS05539	NOT2	37
16298087	NOT2_FAS05539	NOT2	115
16298088	NOT2_FAS05539	NOT2	87
16298089	NOT2_FAS05539	NOT2	39
16298090	NOT2_FAS05539	NOT2	79
16298091	NOT2_FAS05539	NOT2	81
16298092	NOT2_FAS05539	NOT2	46
16298093	NOT2_FAS05539	NOT2	23
16298094	NOT2_FAS05539	NOT2	62
16298095	NOT2_FAS05539	NOT2	106
16298096	NOT2_FAS05539	NOT2	115
16298097	NOT2_FAS05539	NOT2	51
16298098	NOT2_FAS05539	NOT2	115
16298099	NOT2_FAS05539	NOT2	69
16298100	NOT2_FAS05539	NOT2	82
16298101	NOT2_FAS05539	NOT2	61
16298102	NOT2_FAS05539	NOT2	86
16298103	NOT2_FAS05539	NOT2	75
16298104	NOT2_FAS05539	NOT2	121
16298105	NOT2_FAS05539	NOT2	134
16298106	NOT2_FAS05539	NOT2	52
16298107	NOT2_FAS05539	NOT2	40
16298108	NOT2_FAS05539	NOT2	98
16298109	NOT2_FAS05539	NOT2	44
16298110	NOT2_FAS05539	NOT2	82
16298111	NOT2_FAS05539	NOT2	40
16298112	NOT2_FAS05539	NOT2	181
16298113	NOT2_FAS05539	NOT2	60
16298114	NOT2_FAS05539	NOT2	136
16298115	NOT2_FAS05539	NOT2	25
16298116	NOT2_FAS05539	NOT2	39
16298117	NOT2_FAS05539	NOT2	39
16298118	NOT2_FAS05539	NOT2	46
16298119	NOT2_FAS05539	NOT2	77
16298120	NOT2_FAS05539	NOT2	42
16298121	NOT2_FAS05539	NOT2	71
16298122	NOT2_FAS05539	NOT2	87
16298123	NOT2_FAS05539	NOT2	161
16298124	NOT2_FAS05539	NOT2	62
16298125	NOT2_FAS05539	NOT2	31
16298126	NOT2_FAS05539	NOT2	78
16298127	NOT2_FAS05539	NOT2	172
16298128	NOT2_FAS05539	NOT2	9
16298129	NOT2_FAS05539	NOT2	117
16298130	NOT2_FAS05539	NOT2	140
16298131	NOT2_FAS05539	NOT2	50
16298132	NOT2_FAS05539	NOT2	90
16298133	NOT2_FAS05539	NOT2	146
16298134	NOT2_FAS05539	NOT2	59
16298135	NOT2_FAS05539	NOT2	83
16298136	NOT2_FAS05539	NOT2	57
16298137	NOT2_FAS05539	NOT2	69
16298138	NOT2_FAS05539	NOT2	132
16298139	NOT2_FAS05539	NOT2	132
16298140	NOT2_FAS05539	NOT2	121
16298141	NOT2_FAS05539	NOT2	102
16298142	NOT2_FAS05539	NOT2	137
16298143	NOT2_FAS05539	NOT2	92
16298144	NOT2_FAS05539	NOT2	72
16298145	NOT2_FAS05539	NOT2	31
16298146	NOT2_FAS05539	NOT2	69
16298147	NOT2_FAS05539	NOT2	50
16298148	NOT2_FAS05539	NOT2	146
16298149	NOT2_FAS05539	NOT2	44
16298150	NOT2_FAS05539	NOT2	45
16298151	NOT2_FAS05539	NOT2	51
16298152	NOT2_FAS05539	NOT2	67
16298153	NOT2_FAS05539	NOT2	69
16298154	NOT2_FAS05539	NOT2	66
16298155	NOT2_FAS05539	NOT2	41
16298156	NOT2_FAS05539	NOT2	173
16298157	NOT2_FAS05539	NOT2	42
16298158	NOT2_FAS05539	NOT2	96
16298159	NOT2_FAS05539	NOT2	121
16298160	NOT2_FAS05539	NOT2	51
16298161	NOT2_FAS05539	NOT2	118
16298162	NOT2_FAS05539	NOT2	82
16298163	NOT2_FAS05539	NOT2	70
16298164	NOT2_FAS05539	NOT2	99
16298165	NOT2_FAS05539	NOT2	35
16298166	NOT2_FAS05539	NOT2	91
16298167	NOT2_FAS05539	NOT2	94
16298168	NOT2_FAS05539	NOT2	39
16298169	NOT2_FAS05539	NOT2	52
16298170	NOT2_FAS05539	NOT2	80
16298171	NOT2_FAS05539	NOT2	99
16298172	NOT2_FAS05539	NOT2	62
16298173	NOT2_FAS05539	NOT2	87
16298174	NOT2_FAS05539	NOT2	118
16298175	NOT2_FAS05539	NOT2	138
16298176	NOT2_FAS05539	NOT2	185
16298177	NOT2_FAS05539	NOT2	89
16298178	NOT2_FAS05539	NOT2	64
16298179	NOT2_FAS05539	NOT2	86
16298180	NOT2_FAS05539	NOT2	99
16298181	NOT2_FAS05539	NOT2	191
16298182	NOT2_FAS05539	NOT2	257
16298183	NOT2_FAS05539	NOT2	117
16298184	NOT2_FAS05539	NOT2	79
16298185	NOT2_FAS05539	NOT2	148
16298186	NOT2_FAS05539	NOT2	268
16298187	NOT2_FAS05539	NOT2	121
16298188	NOT2_FAS05539	NOT2	132
16298189	NOT2_FAS05539	NOT2	75
16298190	NOT2_FAS05539	NOT2	32
16298191	NOT2_FAS05539	NOT2	157
16298192	NOT2_FAS05539	NOT2	120
16298193	NOT2_FAS05539	NOT2	68
16298194	NOT2_FAS05539	NOT2	15
16298195	NOT2_FAS05539	NOT2	25
16298196	NOT2_FAS05539	NOT2	52
16298197	NOT2_FAS05539	NOT2	34
16298198	NOT2_FAS05539	NOT2	70
16298199	NOT2_FAS05539	NOT2	46
16298200	NOT2_FAS05539	NOT2	103
16298201	NOT2_FAS05539	NOT2	137
16298202	NOT2_FAS05539	NOT2	64
16298203	NOT2_FAS05539	NOT2	47
16298204	NOT2_FAS05539	NOT2	27
16298205	NOT2_FAS05539	NOT2	117
16298206	NOT2_FAS05539	NOT2	79
16298207	NOT2_FAS05539	NOT2	86
16298208	NOT2_FAS05539	NOT2	185
16298209	NOT2_FAS05539	NOT2	89
16298210	NOT2_FAS05539	NOT2	83
16298211	NOT2_FAS05539	NOT2	64
16298212	NOT2_FAS05539	NOT2	130
16298213	NOT2_FAS05539	NOT2	73
16298214	NOT2_FAS05539	NOT2	41
16298215	NOT2_FAS05539	NOT2	123
16298216	NOT2_FAS05539	NOT2	157
16298217	NOT2_FAS05539	NOT2	148
16298218	NOT2_FAS05539	NOT2	135
16298219	NOT2_FAS05539	NOT2	94
16298220	NOT2_FAS05539	NOT2	92
16298221	NOT2_FAS05539	NOT2	61
16298222	NOT2_FAS05539	NOT2	84
16298223	NOT2_FAS05539	NOT2	96
16298224	NOT2_FAS05539	NOT2	67
16298225	NOT2_FAS05539	NOT2	104
16298226	NOT2_FAS05539	NOT2	31
16298227	NOT2_FAS05539	NOT2	153
16298228	NOT2_FAS05539	NOT2	47
16298229	NOT2_FAS05539	NOT2	106
16298230	NOT2_FAS05539	NOT2	69
16298231	NOT2_FAS05539	NOT2	88
16298232	NOT2_FAS05539	NOT2	183
16298233	NOT2_FAS05539	NOT2	56
16298234	NOT2_FAS05539	NOT2	117
16298235	NOT2_FAS05539	NOT2	148
16298236	NOT2_FAS05539	NOT2	117
16298237	NOT2_FAS05539	NOT2	47
16298238	NOT2_FAS05539	NOT2	124
16298239	NOT2_FAS05539	NOT2	89
16298240	NOT2_FAS05539	NOT2	108
16298241	NOT2_FAS05539	NOT2	42
16298242	NOT2_FAS05539	NOT2	97
16298243	NOT2_FAS05539	NOT2	97
16298244	NOT2_FAS05539	NOT2	86
16298245	NOT2_FAS05539	NOT2	67
16298246	NOT2_FAS05539	NOT2	128
16298247	NOT2_FAS05539	NOT2	67
16298248	NOT2_FAS05539	NOT2	98
16298249	NOT2_FAS05539	NOT2	187
16298250	NOT2_FAS05539	NOT2	33
16298251	NOT2_FAS05539	NOT2	140
16298252	NOT2_FAS05539	NOT2	41
16298253	NOT2_FAS05539	NOT2	29
16298254	NOT2_FAS05539	NOT2	160
16298255	NOT2_FAS05539	NOT2	66
16298256	NOT2_FAS05539	NOT2	94
16298257	NOT2_FAS05539	NOT2	34
16298258	NOT2_FAS05539	NOT2	128
16298259	NOT2_FAS05539	NOT2	89
16298260	NOT2_FAS05539	NOT2	133
16298261	NOT2_FAS05539	NOT2	76
16298262	NOT2_FAS05539	NOT2	37
16298263	NOT2_FAS05539	NOT2	66
16298264	NOT2_FAS05539	NOT2	138
16298265	NOT2_FAS05539	NOT2	85
16298266	NOT2_FAS05539	NOT2	52
16298267	NOT2_FAS05539	NOT2	172
16298268	NOT2_FAS05539	NOT2	40
16298269	NOT2_FAS05539	NOT2	116
16298270	NOT2_FAS05539	NOT2	106
16298271	NOT2_FAS05539	NOT2	55
16298272	NOT2_FAS05539	NOT2	140
16298273	NOT2_FAS05539	NOT2	27
16298274	NOT2_FAS05539	NOT2	86
16298275	NOT2_FAS05539	NOT2	93
16298276	NOT2_FAS05539	NOT2	48
16298277	NOT2_FAS05539	NOT2	44
16298278	NOT2_FAS05539	NOT2	66
16298279	NOT2_FAS05539	NOT2	49
16298280	NOT2_FAS05539	NOT2	115
16298281	NOT2_FAS05539	NOT2	95
16298282	NOT2_FAS05539	NOT2	67
16298283	NOT2_FAS05539	NOT2	132
16298284	NOT2_FAS05539	NOT2	79
16298285	NOT2_FAS05539	NOT2	107
16298286	NOT2_FAS05539	NOT2	68
16298287	NOT2_FAS05539	NOT2	79
16298288	NOT2_FAS05539	NOT2	86
16298289	NOT2_FAS05539	NOT2	106
16298290	NOT2_FAS05539	NOT2	100
16298291	NOT2_FAS05539	NOT2	141
16298292	NOT2_FAS05539	NOT2	105
16298293	NOT2_FAS05539	NOT2	45
16298294	NOT2_FAS05539	NOT2	99
16298295	NOT2_FAS05539	NOT2	66
16298296	NOT2_FAS05539	NOT2	151
16298297	NOT2_FAS05539	NOT2	128
16298298	NOT2_FAS05539	NOT2	98
16298299	NOT2_FAS05539	NOT2	141
16298300	NOT2_FAS05539	NOT2	56
16298301	NOT2_FAS05539	NOT2	25
16298302	NOT2_FAS05539	NOT2	143
16298303	NOT2_FAS05539	NOT2	160
16298304	NOT2_FAS05539	NOT2	50
16298305	NOT2_FAS05539	NOT2	34
16298306	NOT2_FAS05539	NOT2	39
16298307	NOT2_FAS05539	NOT2	50
16298308	NOT2_FAS05539	NOT2	107
16298309	NOT2_FAS05539	NOT2	84
16298310	NOT2_FAS05539	NOT2	136
16298311	NOT2_FAS05539	NOT2	40
16298312	NOT2_FAS05539	NOT2	133
16298313	NOT2_FAS05539	NOT2	38
16298314	NOT2_FAS05539	NOT2	179
16298315	NOT2_FAS05539	NOT2	29
16298316	NOT2_FAS05539	NOT2	83
16298317	NOT2_FAS05539	NOT2	160
16298318	NOT2_FAS05539	NOT2	121
16298319	NOT2_FAS05539	NOT2	147
16298320	NOT2_FAS05539	NOT2	49
16298321	NOT2_FAS05539	NOT2	91
16298322	NOT2_FAS05539	NOT2	89
16298323	NOT2_FAS05539	NOT2	119
16298324	NOT2_FAS05539	NOT2	82
16298325	NOT2_FAS05539	NOT2	113
16298326	NOT2_FAS05539	NOT2	117
16298327	NOT2_FAS05539	NOT2	103
16298328	NOT2_FAS05539	NOT2	123
16298329	NOT2_FAS05539	NOT2	28
16298330	NOT2_FAS05539	NOT2	54
16298331	NOT2_FAS05539	NOT2	35
16298332	NOT2_FAS05539	NOT2	92
16298333	NOT2_FAS05539	NOT2	13
16298334	NOT2_FAS05539	NOT2	94
16298335	NOT2_FAS05539	NOT2	80
16298336	NOT2_FAS05539	NOT2	54
16298337	NOT2_FAS05539	NOT2	36
16298338	NOT2_FAS05539	NOT2	129
16298339	NOT2_FAS05539	NOT2	89
16298340	NOT2_FAS05539	NOT2	98
16298341	NOT2_FAS05539	NOT2	81
16298342	NOT2_FAS05539	NOT2	54
16298343	NOT2_FAS05539	NOT2	87
16298344	NOT2_FAS05539	NOT2	128
16298345	NOT2_FAS05539	NOT2	134
16298346	NOT2_FAS05539	NOT2	74
16298347	NOT2_FAS05539	NOT2	90
16298348	NOT2_FAS05539	NOT2	89
16298349	NOT2_FAS05539	NOT2	88
16298350	NOT2_FAS05539	NOT2	79
16298351	NOT2_FAS05539	NOT2	192
16298352	NOT2_FAS05539	NOT2	74
16298353	NOT2_FAS05539	NOT2	84
16298354	NOT2_FAS05539	NOT2	115
16298355	NOT2_FAS05539	NOT2	76
16298356	NOT2_FAS05539	NOT2	47
16298357	NOT2_FAS05539	NOT2	110
16298358	NOT2_FAS05539	NOT2	106
16298359	NOT2_FAS05539	NOT2	84
16298360	NOT2_FAS05539	NOT2	150
16298361	NOT2_FAS05539	NOT2	133
16298362	NOT2_FAS05539	NOT2	159
16298363	NOT2_FAS05539	NOT2	99
16298364	NOT2_FAS05539	NOT2	62
16298365	NOT2_FAS05539	NOT2	72
16298366	NOT2_FAS05539	NOT2	56
16298367	NOT2_FAS05539	NOT2	46
16298368	NOT2_FAS05539	NOT2	163
16298369	NOT2_FAS05539	NOT2	52
16298370	NOT2_FAS05539	NOT2	151
16298371	NOT2_FAS05539	NOT2	134
16298372	NOT2_FAS05539	NOT2	20
16298373	NOT2_FAS05539	NOT2	65
16298374	NOT2_FAS05539	NOT2	91
16298375	NOT2_FAS05539	NOT2	102
16298376	NOT2_FAS05539	NOT2	55
16298377	NOT2_FAS05539	NOT2	29
16298378	NOT2_FAS05539	NOT2	122
16298379	NOT2_FAS05539	NOT2	77
16298380	NOT2_FAS05539	NOT2	121
16298381	NOT2_FAS05539	NOT2	81
16298382	NOT2_FAS05539	NOT2	73
16298383	NOT2_FAS05539	NOT2	82
16298384	NOT2_FAS05539	NOT2	98
16298385	NOT2_FAS05539	NOT2	63
16298386	NOT2_FAS05539	NOT2	79
16298387	NOT2_FAS05539	NOT2	57
16298388	NOT2_FAS05539	NOT2	50
16298389	NOT2_FAS05539	NOT2	134
16298390	NOT2_FAS05539	NOT2	49
16298391	NOT2_FAS05539	NOT2	34
16298392	NOT2_FAS05539	NOT2	55
16298393	NOT2_FAS05539	NOT2	56
16298394	NOT2_FAS05539	NOT2	80
16298395	NOT2_FAS05539	NOT2	23
16298396	NOT2_FAS05539	NOT2	110
16298397	NOT2_FAS05539	NOT2	89
16298398	NOT2_FAS05539	NOT2	118
16298399	NOT2_FAS05539	NOT2	112
16298400	NOT2_FAS05539	NOT2	58
16298401	NOT2_FAS05539	NOT2	28
16298402	NOT2_FAS05539	NOT2	25
16298403	NOT2_FAS05539	NOT2	132
16298404	NOT2_FAS05539	NOT2	124
16298405	NOT2_FAS05539	NOT2	91
16298406	NOT2_FAS05539	NOT2	86
16298407	NOT2_FAS05539	NOT2	112
16298408	NOT2_FAS05539	NOT2	50
16298409	NOT2_FAS05539	NOT2	53
16298410	NOT2_FAS05539	NOT2	101
16298411	NOT2_FAS05539	NOT2	71
16298412	NOT2_FAS05539	NOT2	72
16298413	NOT2_FAS05539	NOT2	115
16298414	NOT2_FAS05539	NOT2	139
16298415	NOT2_FAS05539	NOT2	51
16298416	NOT2_FAS05539	NOT2	34
16298417	NOT2_FAS05539	NOT2	41
16298418	NOT2_FAS05539	NOT2	104
16298419	NOT2_FAS05539	NOT2	59
16298420	NOT2_FAS05539	NOT2	84
16298421	NOT2_FAS05539	NOT2	53
16298422	NOT2_FAS05539	NOT2	57
16298423	NOT2_FAS05539	NOT2	46
16298424	NOT2_FAS05539	NOT2	14
16298425	NOT2_FAS05539	NOT2	48
16298426	NOT2_FAS05539	NOT2	87
16298427	NOT2_FAS05539	NOT2	139
16298428	NOT2_FAS05539	NOT2	90
16298429	NOT2_FAS05539	NOT2	154
16298430	NOT2_FAS05539	NOT2	59
16298431	NOT2_FAS05539	NOT2	162
16298432	NOT2_FAS05539	NOT2	105
16298433	NOT2_FAS05539	NOT2	61
16298434	NOT2_FAS05539	NOT2	46
16298435	NOT2_FAS05539	NOT2	96
16298436	NOT2_FAS05539	NOT2	132
16298437	NOT2_FAS05539	NOT2	87
16298438	NOT2_FAS05539	NOT2	83
16298439	NOT2_FAS05539	NOT2	93
16298440	NOT2_FAS05539	NOT2	62
16298441	NOT2_FAS05539	NOT2	101
16298442	NOT2_FAS05539	NOT2	86
16298443	NOT2_FAS05539	NOT2	151
16298444	NOT2_FAS05539	NOT2	116
16298445	NOT2_FAS05539	NOT2	105
16298446	NOT2_FAS05539	NOT2	58
16298447	NOT2_FAS05539	NOT2	87
16298448	NOT2_FAS05539	NOT2	113
16298449	NOT2_FAS05539	NOT2	91
16298450	NOT2_FAS05539	NOT2	70
16298451	NOT2_FAS05539	NOT2	80
16298452	NOT2_FAS05539	NOT2	118
16298453	NOT2_FAS05539	NOT2	65
16298454	NOT2_FAS05539	NOT2	88
16298455	NOT2_FAS05539	NOT2	53
16298456	NOT2_FAS05539	NOT2	103
16298457	NOT2_FAS05539	NOT2	78
16298458	NOT2_FAS05539	NOT2	71
16298459	NOT2_FAS05539	NOT2	51
16298460	NOT2_FAS05539	NOT2	81
16298461	NOT2_FAS05539	NOT2	81
16298462	NOT2_FAS05539	NOT2	131
16298463	NOT2_FAS05539	NOT2	40
16298464	NOT2_FAS05539	NOT2	52
16298465	NOT2_FAS05539	NOT2	113
16298466	NOT2_FAS05539	NOT2	63
16298467	NOT2_FAS05539	NOT2	98
16298468	NOT2_FAS05539	NOT2	64
16298469	NOT2_FAS05539	NOT2	47
16298470	NOT2_FAS05539	NOT2	101
16298471	NOT2_FAS05539	NOT2	97
16298472	NOT2_FAS05539	NOT2	101
16298473	NOT2_FAS05539	NOT2	37
16298474	NOT2_FAS05539	NOT2	47
16298475	NOT2_FAS05539	NOT2	68
16298476	NOT2_FAS05539	NOT2	107
16298477	NOT2_FAS05539	NOT2	129
16298478	NOT2_FAS05539	NOT2	88
16298479	NOT2_FAS05539	NOT2	81
16298480	NOT2_FAS05539	NOT2	34
16298481	NOT2_FAS05539	NOT2	65
16298482	NOT2_FAS05539	NOT2	80
16298483	NOT2_FAS05539	NOT2	11
16298484	NOT2_FAS05539	NOT2	46
16298485	NOT2_FAS05539	NOT2	41
16298486	NOT2_FAS05539	NOT2	51
16298487	NOT2_FAS05539	NOT2	145
16298488	NOT2_FAS05539	NOT2	42
16298489	NOT2_FAS05539	NOT2	86
16298490	NOT2_FAS05539	NOT2	50
16298491	NOT2_FAS05539	NOT2	127
16298492	NOT2_FAS05539	NOT2	85
16298493	NOT2_FAS05539	NOT2	87
16298494	NOT2_FAS05539	NOT2	106
16298495	NOT2_FAS05539	NOT2	80
16298496	NOT2_FAS05539	NOT2	55
16298497	NOT2_FAS05539	NOT2	77
16298498	NOT2_FAS05539	NOT2	84
16298499	NOT2_FAS05539	NOT2	60
16298500	NOT2_FAS05539	NOT2	31
16298501	NOT2_FAS05539	NOT2	143
16298502	NOT2_FAS05539	NOT2	27
16298503	NOT2_FAS05539	NOT2	93
16298504	NOT2_FAS05539	NOT2	88
16298505	NOT2_FAS05539	NOT2	79
16298506	NOT2_FAS05539	NOT2	143
16298507	NOT2_FAS05539	NOT2	116
16298508	NOT2_FAS05539	NOT2	54
16298509	NOT2_FAS05539	NOT2	32
16298510	NOT2_FAS05539	NOT2	151
16298511	NOT2_FAS05539	NOT2	60
16298512	NOT2_FAS05539	NOT2	84
16298513	NOT2_FAS05539	NOT2	105
16298514	NOT2_FAS05539	NOT2	67
16298515	NOT2_FAS05539	NOT2	105
16298516	NOT2_FAS05539	NOT2	59
16298517	NOT2_FAS05539	NOT2	122
16298518	NOT2_FAS05539	NOT2	64
16298519	NOT2_FAS05539	NOT2	86
16298520	NOT2_FAS05539	NOT2	83
16298521	NOT2_FAS05539	NOT2	92
16298522	NOT2_FAS05539	NOT2	121
16298523	NOT2_FAS05539	NOT2	125
16298524	NOT2_FAS05539	NOT2	79
16298525	NOT2_FAS05539	NOT2	83
16298526	NOT2_FAS05539	NOT2	65
16298527	NOT2_FAS05539	NOT2	124
16298528	NOT2_FAS05539	NOT2	126
16298529	NOT2_FAS05539	NOT2	132
16298530	NOT2_FAS05539	NOT2	58
16298531	NOT2_FAS05539	NOT2	178
16298532	NOT2_FAS05539	NOT2	116
16298533	NOT2_FAS05539	NOT2	71
16298534	NOT2_FAS05539	NOT2	34
16298535	NOT2_FAS05539	NOT2	131
16298536	NOT2_FAS05539	NOT2	28
16298537	NOT2_FAS05539	NOT2	182
16298538	NOT2_FAS05539	NOT2	37
16298539	NOT2_FAS05539	NOT2	63
16298540	NOT2_FAS05539	NOT2	83
16298541	NOT2_FAS05539	NOT2	57
16298542	NOT2_FAS05539	NOT2	159
16298543	NOT2_FAS05539	NOT2	97
16298544	NOT2_FAS05539	NOT2	38
16298545	NOT2_FAS05539	NOT2	105
16298546	NOT2_FAS05539	NOT2	57
16298547	NOT2_FAS05539	NOT2	40
16298548	NOT2_FAS05539	NOT2	70
16298549	NOT2_FAS05539	NOT2	86
16298550	NOT2_FAS05539	NOT2	146
16298551	NOT2_FAS05539	NOT2	70
16298552	NOT2_FAS05539	NOT2	88
16298553	NOT2_FAS05539	NOT2	169
16298554	NOT2_FAS05539	NOT2	116
16298555	NOT2_FAS05539	NOT2	76
16298556	NOT2_FAS05539	NOT2	169
16298557	NOT2_FAS05539	NOT2	6
16298558	NOT2_FAS05539	NOT2	57
16298559	NOT2_FAS05539	NOT2	68
16298560	NOT2_FAS05539	NOT2	72
16298561	NOT2_FAS05539	NOT2	123
16298562	NOT2_FAS05539	NOT2	63
16298563	NOT2_FAS05539	NOT2	59
16298564	NOT2_FAS05539	NOT2	124
16298565	NOT2_FAS05539	NOT2	149
16298566	NOT2_FAS05539	NOT2	137
16298567	NOT2_FAS05539	NOT2	59
16298568	NOT2_FAS05539	NOT2	93
16298569	NOT2_FAS05539	NOT2	138
16298570	NOT2_FAS05539	NOT2	64
16298571	NOT2_FAS05539	NOT2	15
16298572	NOT2_FAS05539	NOT2	99
16298573	NOT2_FAS05539	NOT2	77
16298574	NOT2_FAS05539	NOT2	58
16298575	NOT2_FAS05539	NOT2	67
16298576	NOT2_FAS05539	NOT2	95
16298577	NOT2_FAS05539	NOT2	81
16298578	NOT2_FAS05539	NOT2	58
16298579	NOT2_FAS05539	NOT2	133
16298580	NOT2_FAS05539	NOT2	58
16298581	NOT2_FAS05539	NOT2	107
16298582	NOT2_FAS05539	NOT2	30
16298583	NOT2_FAS05539	NOT2	115
16298584	NOT2_FAS05539	NOT2	74
16298585	NOT2_FAS05539	NOT2	118
16298586	NOT2_FAS05539	NOT2	98
16298587	NOT2_FAS05539	NOT2	55
16298588	NOT2_FAS05539	NOT2	95
16298589	NOT2_FAS05539	NOT2	50
16298590	NOT2_FAS05539	NOT2	32
16298591	NOT2_FAS05539	NOT2	53
16298592	NOT2_FAS05539	NOT2	95
16298593	NOT2_FAS05539	NOT2	96
16298594	NOT2_FAS05539	NOT2	33
16298595	NOT2_FAS05539	NOT2	101
16298596	NOT2_FAS05539	NOT2	124
16298597	NOT2_FAS05539	NOT2	108
16298598	NOT2_FAS05539	NOT2	120
16298599	NOT2_FAS05539	NOT2	183
16298600	NOT2_FAS05539	NOT2	163
16298601	NOT2_FAS05539	NOT2	78
16298602	NOT2_FAS05539	NOT2	72
16298603	NOT2_FAS05539	NOT2	48
16298604	NOT2_FAS05539	NOT2	40
16298605	NOT2_FAS05539	NOT2	39
16298606	NOT2_FAS05539	NOT2	109
16298607	NOT2_FAS05539	NOT2	46
16298608	NOT2_FAS05539	NOT2	108
16298609	NOT2_FAS05539	NOT2	49
16298610	NOT2_FAS05539	NOT2	54
16298611	NOT2_FAS05539	NOT2	87
16298612	NOT2_FAS05539	NOT2	41
16298613	NOT2_FAS05539	NOT2	90
16298614	NOT2_FAS05539	NOT2	83
16298615	NOT2_FAS05539	NOT2	97
16298616	NOT2_FAS05539	NOT2	102
16298617	NOT2_FAS05539	NOT2	109
16298618	NOT2_FAS05539	NOT2	88
16298619	NOT2_FAS05539	NOT2	69
16298620	NOT2_FAS05539	NOT2	104
16298621	NOT2_FAS05539	NOT2	56
16298622	NOT2_FAS05539	NOT2	47
16298623	NOT2_FAS05539	NOT2	158
16298624	NOT2_FAS05539	NOT2	53
16298625	NOT2_FAS05539	NOT2	57
16298626	NOT2_FAS05539	NOT2	74
16298627	NOT2_FAS05539	NOT2	92
16298628	NOT2_FAS05539	NOT2	50
16298629	NOT2_FAS05539	NOT2	108
16298630	NOT2_FAS05539	NOT2	100
16298631	NOT2_FAS05539	NOT2	57
16298632	NOT2_FAS05539	NOT2	35
16298633	NOT2_FAS05539	NOT2	51
16298634	NOT2_FAS05539	NOT2	49
16298635	NOT2_FAS05539	NOT2	72
16298636	NOT2_FAS05539	NOT2	81
16298637	NOT2_FAS05539	NOT2	102
16298638	NOT2_FAS05539	NOT2	63
16298639	NOT2_FAS05539	NOT2	110
16298640	NOT2_FAS05539	NOT2	47
16298641	NOT2_FAS05539	NOT2	30
16298642	NOT2_FAS05539	NOT2	84
16298643	NOT2_FAS05539	NOT2	40
16298644	NOT2_FAS05539	NOT2	122
16298645	NOT2_FAS05539	NOT2	54
16298646	NOT2_FAS05539	NOT2	85
16298647	NOT2_FAS05539	NOT2	85
16298648	NOT2_FAS05539	NOT2	115
16298649	NOT2_FAS05539	NOT2	74
16298650	NOT2_FAS05539	NOT2	108
16298651	NOT2_FAS05539	NOT2	89
16298652	NOT2_FAS05539	NOT2	36
16298653	NOT2_FAS05539	NOT2	32
16298654	NOT2_FAS05539	NOT2	138
16298655	NOT2_FAS05539	NOT2	111
16298656	NOT2_FAS05539	NOT2	127
16298657	NOT2_FAS05539	NOT2	40
16298658	NOT2_FAS05539	NOT2	94
16298659	NOT2_FAS05539	NOT2	47
16298660	NOT2_FAS05539	NOT2	96
16298661	NOT2_FAS05539	NOT2	73
16298662	NOT2_FAS05539	NOT2	152
16298663	NOT2_FAS05539	NOT2	48
16298664	NOT2_FAS05539	NOT2	48
16298665	NOT2_FAS05539	NOT2	116
16298666	NOT2_FAS05539	NOT2	113
16298667	NOT2_FAS05539	NOT2	55
16298668	NOT2_FAS05539	NOT2	189
16298669	NOT2_FAS05539	NOT2	98
16298670	NOT2_FAS05539	NOT2	98
16298671	NOT2_FAS05539	NOT2	140
16298672	NOT2_FAS05539	NOT2	112
16298673	NOT2_FAS05539	NOT2	133
16298674	NOT2_FAS05539	NOT2	122
16298675	NOT2_FAS05539	NOT2	73
16298676	NOT2_FAS05539	NOT2	21
16298677	NOT2_FAS05539	NOT2	143
16298678	NOT2_FAS05539	NOT2	150
16298679	NOT2_FAS05539	NOT2	91
16298680	NOT2_FAS05539	NOT2	97
16298681	NOT2_FAS05539	NOT2	81
16298682	NOT2_FAS05539	NOT2	101
16298683	NOT2_FAS05539	NOT2	86
16298684	NOT2_FAS05539	NOT2	113
16298685	NOT2_FAS05539	NOT2	43
16298686	NOT2_FAS05539	NOT2	158
16298687	NOT2_FAS05539	NOT2	41
16298688	NOT2_FAS05539	NOT2	161
16298689	NOT2_FAS05539	NOT2	115
16298690	NOT2_FAS05539	NOT2	155
16298691	NOT2_FAS05539	NOT2	60
16298692	NOT2_FAS05539	NOT2	44
16298693	NOT2_FAS05539	NOT2	91
16298694	NOT2_FAS05539	NOT2	71
16298695	NOT2_FAS05539	NOT2	92
16298696	NOT2_FAS05539	NOT2	124
16298697	NOT2_FAS05539	NOT2	61
16298698	NOT2_FAS05539	NOT2	90
16298699	NOT2_FAS05539	NOT2	109
16298700	NOT2_FAS05539	NOT2	98
16298701	NOT2_FAS05539	NOT2	114
16298702	NOT2_FAS05539	NOT2	98
16298703	NOT2_FAS05539	NOT2	86
16298704	NOT2_FAS05539	NOT2	46
16298705	NOT2_FAS05539	NOT2	37
16298706	NOT2_FAS05539	NOT2	124
16298707	NOT2_FAS05539	NOT2	45
16298708	NOT2_FAS05539	NOT2	54
16298709	NOT2_FAS05539	NOT2	142
16298710	NOT2_FAS05539	NOT2	24
16298711	NOT2_FAS05539	NOT2	98
16298712	NOT2_FAS05539	NOT2	38
16298713	NOT2_FAS05539	NOT2	135
16298714	NOT2_FAS05539	NOT2	52
16298715	NOT2_FAS05539	NOT2	89
16298716	NOT2_FAS05539	NOT2	225
16298717	NOT2_FAS05539	NOT2	91
16298718	NOT2_FAS05539	NOT2	29
16298719	NOT2_FAS05539	NOT2	142
16298720	NOT2_FAS05539	NOT2	77
16298721	NOT2_FAS05539	NOT2	92
16298722	NOT2_FAS05539	NOT2	50
16298723	NOT2_FAS05539	NOT2	82
16298724	NOT2_FAS05539	NOT2	129
16298725	NOT2_FAS05539	NOT2	74
16298726	NOT2_FAS05539	NOT2	112
16298727	NOT2_FAS05539	NOT2	50
16298728	NOT2_FAS05539	NOT2	80
16298729	NOT2_FAS05539	NOT2	95
16298730	NOT2_FAS05539	NOT2	87
16298731	NOT2_FAS05539	NOT2	84
16298732	NOT2_FAS05539	NOT2	168
16298733	NOT2_FAS05539	NOT2	9
16298734	NOT2_FAS05539	NOT2	106
16298735	NOT2_FAS05539	NOT2	88
16298736	NOT2_FAS05539	NOT2	93
16298737	NOT2_FAS05539	NOT2	151
16298738	NOT2_FAS05539	NOT2	28
16298739	NOT2_FAS05539	NOT2	104
16298740	NOT2_FAS05539	NOT2	105
16298741	NOT2_FAS05539	NOT2	113
16298742	NOT2_FAS05539	NOT2	12
16298743	NOT2_FAS05539	NOT2	58
16298744	NOT2_FAS05539	NOT2	91
16298745	NOT2_FAS05539	NOT2	56
16298746	NOT2_FAS05539	NOT2	62
16298747	NOT2_FAS05539	NOT2	56
16298748	NOT2_FAS05539	NOT2	151
16298749	NOT2_FAS05539	NOT2	116
16298750	NOT2_FAS05539	NOT2	64
16298751	NOT2_FAS05539	NOT2	28
16298752	NOT2_FAS05539	NOT2	59
16298753	NOT2_FAS05539	NOT2	78
16298754	NOT2_FAS05539	NOT2	80
16298755	NOT2_FAS05539	NOT2	78
16298756	NOT2_FAS05539	NOT2	87
16298757	NOT2_FAS05539	NOT2	41
16298758	NOT2_FAS05539	NOT2	94
16298759	NOT2_FAS05539	NOT2	70
16298760	NOT2_FAS05539	NOT2	205
16298761	NOT2_FAS05539	NOT2	93
16298762	NOT2_FAS05539	NOT2	150
16298763	NOT2_FAS05539	NOT2	86
16298764	NOT2_FAS05539	NOT2	33
16298765	NOT2_FAS05539	NOT2	123
16298766	NOT2_FAS05539	NOT2	151
16298767	NOT2_FAS05539	NOT2	162
16298768	NOT2_FAS05539	NOT2	171
16298769	NOT2_FAS05539	NOT2	41
16298770	NOT2_FAS05539	NOT2	143
16298771	NOT2_FAS05539	NOT2	57
16298772	NOT2_FAS05539	NOT2	82
16298773	NOT2_FAS05539	NOT2	134
16298774	NOT2_FAS05539	NOT2	78
16298775	NOT2_FAS05539	NOT2	65
16298776	NOT2_FAS05539	NOT2	77
16298777	NOT2_FAS05539	NOT2	86
16298778	NOT2_FAS05539	NOT2	96
16298779	NOT2_FAS05539	NOT2	80
16298780	NOT2_FAS05539	NOT2	144
16298781	NOT2_FAS05539	NOT2	55
16298782	NOT2_FAS05539	NOT2	20
16298783	NOT2_FAS05539	NOT2	216
16298784	NOT2_FAS05539	NOT2	61
16298785	NOT2_FAS05539	NOT2	44
16298786	NOT2_FAS05539	NOT2	31
16298787	NOT2_FAS05539	NOT2	121
16298788	NOT2_FAS05539	NOT2	107
16298789	NOT2_FAS05539	NOT2	288
16298790	NOT2_FAS05539	NOT2	56
16298791	NOT2_FAS05539	NOT2	113
16298792	NOT2_FAS05539	NOT2	74
16298793	NOT2_FAS05539	NOT2	135
16298794	NOT2_FAS05539	NOT2	10
16298795	NOT2_FAS05539	NOT2	93
16298796	NOT2_FAS05539	NOT2	86
16298797	NOT2_FAS05539	NOT2	145
16298798	NOT2_FAS05539	NOT2	67
16298799	NOT2_FAS05539	NOT2	125
16298800	NOT2_FAS05539	NOT2	83
16298801	NOT2_FAS05539	NOT2	160
16298802	NOT2_FAS05539	NOT2	148
16298803	NOT2_FAS05539	NOT2	48
16298804	NOT2_FAS05539	NOT2	37
16298805	NOT2_FAS05539	NOT2	125
16298806	NOT2_FAS05539	NOT2	77
16298807	NOT2_FAS05539	NOT2	61
16298808	NOT2_FAS05539	NOT2	55
16298809	NOT2_FAS05539	NOT2	51
16298810	NOT2_FAS05539	NOT2	84
16298811	NOT2_FAS05539	NOT2	66
16298812	NOT2_FAS05539	NOT2	62
16298813	NOT2_FAS05539	NOT2	25
16298814	NOT2_FAS05539	NOT2	93
16298815	NOT2_FAS05539	NOT2	91
16298816	NOT2_FAS05539	NOT2	130
16298817	NOT2_FAS05539	NOT2	105
16298818	NOT2_FAS05539	NOT2	103
16298819	NOT2_FAS05539	NOT2	31
16298820	NOT2_FAS05539	NOT2	71
16298821	NOT2_FAS05539	NOT2	74
16298822	NOT2_FAS05539	NOT2	61
16298823	NOT2_FAS05539	NOT2	85
16298824	NOT2_FAS05539	NOT2	85
16298825	NOT2_FAS05539	NOT2	82
16298826	NOT2_FAS05539	NOT2	68
16298827	NOT2_FAS05539	NOT2	18
16298828	NOT2_FAS05539	NOT2	77
16298829	NOT2_FAS05539	NOT2	155
16298830	NOT2_FAS05539	NOT2	37
16298831	NOT2_FAS05539	NOT2	129
16298832	NOT2_FAS05539	NOT2	120
16298833	NOT2_FAS05539	NOT2	27
16298834	NOT2_FAS05539	NOT2	42
16298835	NOT2_FAS05539	NOT2	62
16298836	NOT2_FAS05539	NOT2	103
16298837	NOT2_FAS05539	NOT2	102
16298838	NOT2_FAS05539	NOT2	126
16298839	NOT2_FAS05539	NOT2	139
16298840	NOT2_FAS05539	NOT2	139
16298841	NOT2_FAS05539	NOT2	111
16298842	NOT2_FAS05539	NOT2	119
16298843	NOT2_FAS05539	NOT2	52
16298844	NOT2_FAS05539	NOT2	83
16298845	NOT2_FAS05539	NOT2	147
16298846	NOT2_FAS05539	NOT2	29
16298847	NOT2_FAS05539	NOT2	112
16298848	NOT2_FAS05539	NOT2	61
16298849	NOT2_FAS05539	NOT2	74
16298850	NOT2_FAS05539	NOT2	124
16298851	NOT2_FAS05539	NOT2	115
16298852	NOT2_FAS05539	NOT2	105
16298853	NOT2_FAS05539	NOT2	45
16298854	NOT2_FAS05539	NOT2	93
16298855	NOT2_FAS05539	NOT2	88
16298856	NOT2_FAS05539	NOT2	54
16298857	NOT2_FAS05539	NOT2	100
16298858	NOT2_FAS05539	NOT2	69
16298859	NOT2_FAS05539	NOT2	91
16298860	NOT2_FAS05539	NOT2	188
16298861	NOT2_FAS05539	NOT2	92
16298862	NOT2_FAS05539	NOT2	32
16298863	NOT2_FAS05539	NOT2	68
16298864	NOT2_FAS05539	NOT2	48
16298865	NOT2_FAS05539	NOT2	159
16298866	NOT2_FAS05539	NOT2	73
16298867	NOT2_FAS05539	NOT2	92
16298868	NOT2_FAS05539	NOT2	49
16298869	NOT2_FAS05539	NOT2	171
16298870	NOT2_FAS05539	NOT2	123
16298871	NOT2_FAS05539	NOT2	46
16298872	NOT2_FAS05539	NOT2	43
16298873	NOT2_FAS05539	NOT2	120
16298874	NOT2_FAS05539	NOT2	35
16298875	NOT2_FAS05539	NOT2	37
16298876	NOT2_FAS05539	NOT2	54
16298877	NOT2_FAS05539	NOT2	83
16298878	NOT2_FAS05539	NOT2	82
16298879	NOT2_FAS05539	NOT2	92
16298880	NOT2_FAS05539	NOT2	39
16298881	NOT2_FAS05539	NOT2	57
16298882	NOT2_FAS05539	NOT2	118
16298883	NOT2_FAS05539	NOT2	117
16298884	NOT2_FAS05539	NOT2	38
16298885	NOT2_FAS05539	NOT2	48
16298886	NOT2_FAS05539	NOT2	63
16298887	NOT2_FAS05539	NOT2	125
16298888	NOT2_FAS05539	NOT2	73
16298889	NOT2_FAS05539	NOT2	159
16298890	NOT2_FAS05539	NOT2	86
16298891	NOT2_FAS05539	NOT2	104
16298892	NOT2_FAS05539	NOT2	94
16298893	NOT2_FAS05539	NOT2	34
16298894	NOT2_FAS05539	NOT2	68
16298895	NOT2_FAS05539	NOT2	90
16298896	NOT2_FAS05539	NOT2	75
16298897	NOT2_FAS05539	NOT2	89
16298898	NOT2_FAS05539	NOT2	80
16298899	NOT2_FAS05539	NOT2	59
16298900	NOT2_FAS05539	NOT2	125
16298901	NOT2_FAS05539	NOT2	14
16298902	NOT2_FAS05539	NOT2	138
16298903	NOT2_FAS05539	NOT2	9
16298904	NOT2_FAS05539	NOT2	38
16298905	NOT2_FAS05539	NOT2	94
16298906	NOT2_FAS05539	NOT2	45
16298907	NOT2_FAS05539	NOT2	133
16298908	NOT2_FAS05539	NOT2	48
16298909	NOT2_FAS05539	NOT2	45
16298910	NOT2_FAS05539	NOT2	51
16298911	NOT2_FAS05539	NOT2	61
16298912	NOT2_FAS05539	NOT2	98
16298913	NOT2_FAS05539	NOT2	117
16298914	NOT2_FAS05539	NOT2	76
16298915	NOT2_FAS05539	NOT2	78
16298916	NOT2_FAS05539	NOT2	108
16298917	NOT2_FAS05539	NOT2	78
16298918	NOT2_FAS05539	NOT2	28
16298919	NOT2_FAS05539	NOT2	125
16298920	NOT2_FAS05539	NOT2	96
16298921	NOT2_FAS05539	NOT2	42
16298922	NOT2_FAS05539	NOT2	72
16298923	NOT2_FAS05539	NOT2	148
16298924	NOT2_FAS05539	NOT2	97
16298925	NOT2_FAS05539	NOT2	167
16298926	NOT2_FAS05539	NOT2	150
16298927	NOT2_FAS05539	NOT2	43
16298928	NOT2_FAS05539	NOT2	109
16298929	NOT2_FAS05539	NOT2	124
16298930	NOT2_FAS05539	NOT2	148
16298931	NOT2_FAS05539	NOT2	72
16298932	NOT2_FAS05539	NOT2	31
16298933	NOT2_FAS05539	NOT2	128
16298934	NOT2_FAS05539	NOT2	101
16298935	NOT2_FAS05539	NOT2	51
16298936	NOT2_FAS05539	NOT2	80
16298937	NOT2_FAS05539	NOT2	110
16298938	NOT2_FAS05539	NOT2	38
16298939	NOT2_FAS05539	NOT2	97
16298940	NOT2_FAS05539	NOT2	54
16298941	NOT2_FAS05539	NOT2	171
16298942	NOT2_FAS05539	NOT2	58
16298943	NOT2_FAS05539	NOT2	10
16298944	NOT2_FAS05539	NOT2	57
16298945	NOT2_FAS05539	NOT2	76
16298946	NOT2_FAS05539	NOT2	33
16298947	NOT2_FAS05539	NOT2	144
16298948	NOT2_FAS05539	NOT2	139
16298949	NOT2_FAS05539	NOT2	46
16298950	NOT2_FAS05539	NOT2	42
16298951	NOT2_FAS05539	NOT2	74
16298952	NOT2_FAS05539	NOT2	89
16298953	NOT2_FAS05539	NOT2	46
16298954	NOT2_FAS05539	NOT2	62
16298955	NOT2_FAS05539	NOT2	34
16298956	NOT2_FAS05539	NOT2	73
16298957	NOT2_FAS05539	NOT2	49
16298958	NOT2_FAS05539	NOT2	132
16298959	NOT2_FAS05539	NOT2	86
16298960	NOT2_FAS05539	NOT2	97
16298961	NOT2_FAS05539	NOT2	28
16298962	NOT2_FAS05539	NOT2	34
16298963	NOT2_FAS05539	NOT2	70
16298964	NOT2_FAS05539	NOT2	17
16298965	NOT2_FAS05539	NOT2	48
16298966	NOT2_FAS05539	NOT2	34
16298967	NOT2_FAS05539	NOT2	176
16298968	NOT2_FAS05539	NOT2	43
16298969	NOT2_FAS05539	NOT2	56
16298970	NOT2_FAS05539	NOT2	80
16298971	NOT2_FAS05539	NOT2	70
16298972	NOT2_FAS05539	NOT2	112
16298973	NOT2_FAS05539	NOT2	127
16298974	NOT2_FAS05539	NOT2	38
16298975	NOT2_FAS05539	NOT2	60
16298976	NOT2_FAS05539	NOT2	40
16298977	NOT2_FAS05539	NOT2	116
16298978	NOT2_FAS05539	NOT2	36
16298979	NOT2_FAS05539	NOT2	47
16298980	NOT2_FAS05539	NOT2	152
16298981	NOT2_FAS05539	NOT2	104
16298982	NOT2_FAS05539	NOT2	128
16298983	NOT2_FAS05539	NOT2	106
16298984	NOT2_FAS05539	NOT2	70
16298985	NOT2_FAS05539	NOT2	128
16298986	NOT2_FAS05539	NOT2	170
16298987	NOT2_FAS05539	NOT2	129
16298988	NOT2_FAS05539	NOT2	20
16298989	NOT2_FAS05539	NOT2	71
16298990	NOT2_FAS05539	NOT2	107
16298991	NOT2_FAS05539	NOT2	85
16298992	NOT2_FAS05539	NOT2	95
16298993	NOT2_FAS05539	NOT2	64
16298994	NOT2_FAS05539	NOT2	110
16298995	NOT2_FAS05539	NOT2	160
16298996	NOT2_FAS05539	NOT2	141
16298997	NOT2_FAS05539	NOT2	156
16298998	NOT2_FAS05539	NOT2	50
16298999	NOT2_FAS05539	NOT2	48
16299000	NOT2_FAS05539	NOT2	82
16299001	NOT2_FAS05539	NOT2	150
16299002	NOT2_FAS05539	NOT2	50
16299003	NOT2_FAS05539	NOT2	100
16299004	NOT2_FAS05539	NOT2	88
16299005	NOT2_FAS05539	NOT2	124
16299006	NOT2_FAS05539	NOT2	115
16299007	NOT2_FAS05539	NOT2	22
16299008	NOT2_FAS05539	NOT2	37
16299009	NOT2_FAS05539	NOT2	94
16299010	NOT2_FAS05539	NOT2	88
16299011	NOT2_FAS05539	NOT2	92
16299012	NOT2_FAS05539	NOT2	63
16299013	NOT2_FAS05539	NOT2	154
16299014	NOT2_FAS05539	NOT2	72
16299015	NOT2_FAS05539	NOT2	63
16299016	NOT2_FAS05539	NOT2	109
16299017	NOT2_FAS05539	NOT2	119
16299018	NOT2_FAS05539	NOT2	27
16299019	NOT2_FAS05539	NOT2	67
16299020	NOT2_FAS05539	NOT2	93
16299021	NOT2_FAS05539	NOT2	139
16299022	NOT2_FAS05539	NOT2	10
16299023	NOT2_FAS05539	NOT2	103
16299024	NOT2_FAS05539	NOT2	72
16299025	NOT2_FAS05539	NOT2	11
16299026	NOT2_FAS05539	NOT2	68
16299027	NOT2_FAS05539	NOT2	90
16299028	NOT2_FAS05539	NOT2	48
16299029	NOT2_FAS05539	NOT2	72
16299030	NOT2_FAS05539	NOT2	112
16299031	NOT2_FAS05539	NOT2	104
16299032	NOT2_FAS05539	NOT2	105
16299033	NOT2_FAS05539	NOT2	75
16299034	NOT2_FAS05539	NOT2	35
16299035	NOT2_FAS05539	NOT2	111
16299036	NOT2_FAS05539	NOT2	130
16299037	NOT2_FAS05539	NOT2	36
16299038	NOT2_FAS05539	NOT2	102
16299039	NOT2_FAS05539	NOT2	146
16299040	NOT2_FAS05539	NOT2	142
16299041	NOT2_FAS05539	NOT2	72
16299042	NOT2_FAS05539	NOT2	98
16299043	NOT2_FAS05539	NOT2	78
16299044	NOT2_FAS05539	NOT2	52
16299045	NOT2_FAS05539	NOT2	58
16299046	NOT2_FAS05539	NOT2	105
16299047	NOT2_FAS05539	NOT2	45
16299048	NOT2_FAS05539	NOT2	137
16299049	NOT2_FAS05539	NOT2	144
16299050	NOT2_FAS05539	NOT2	132
16299051	NOT2_FAS05539	NOT2	118
16299052	NOT2_FAS05539	NOT2	113
16299053	NOT2_FAS05539	NOT2	51
16299054	NOT2_FAS05539	NOT2	32
16299055	NOT2_FAS05539	NOT2	43
16299056	NOT2_FAS05539	NOT2	152
16299057	NOT2_FAS05539	NOT2	41
16299058	NOT2_FAS05539	NOT2	119
16299059	NOT2_FAS05539	NOT2	83
16299060	NOT2_FAS05539	NOT2	53
16299061	NOT2_FAS05539	NOT2	93
16299062	NOT2_FAS05539	NOT2	84
16299063	NOT2_FAS05539	NOT2	26
16299064	NOT2_FAS05539	NOT2	28
16299065	NOT2_FAS05539	NOT2	44
16299066	NOT2_FAS05539	NOT2	116
16299067	NOT2_FAS05539	NOT2	72
16299068	NOT2_FAS05539	NOT2	174
16299069	NOT2_FAS05539	NOT2	81
16299070	NOT2_FAS05539	NOT2	68
16299071	NOT2_FAS05539	NOT2	110
16299072	NOT2_FAS05539	NOT2	144
16299073	NOT2_FAS05539	NOT2	38
16299074	NOT2_FAS05539	NOT2	104
16299075	NOT2_FAS05539	NOT2	156
16299076	NOT2_FAS05539	NOT2	29
16299077	NOT2_FAS05539	NOT2	141
16299078	NOT2_FAS05539	NOT2	100
16299079	NOT2_FAS05539	NOT2	187
16299080	NOT2_FAS05539	NOT2	57
16299081	NOT2_FAS05539	NOT2	59
16299082	NOT2_FAS05539	NOT2	59
16299083	NOT2_FAS05539	NOT2	144
16299084	NOT2_FAS05539	NOT2	82
16299085	NOT2_FAS05539	NOT2	146
16299086	NOT2_FAS05539	NOT2	207
16299087	NOT2_FAS05539	NOT2	198
16299088	NOT2_FAS05539	NOT2	116
16299089	NOT2_FAS05539	NOT2	55
16299090	NOT2_FAS05539	NOT2	49
16299091	NOT2_FAS05539	NOT2	37
16299092	NOT2_FAS05539	NOT2	163
16299093	NOT2_FAS05539	NOT2	82
16299094	NOT2_FAS05539	NOT2	59
16299095	NOT2_FAS05539	NOT2	71
16299096	NOT2_FAS05539	NOT2	48
16299097	NOT2_FAS05539	NOT2	123
16299098	NOT2_FAS05539	NOT2	107
16299099	NOT2_FAS05539	NOT2	50
16299100	NOT2_FAS05539	NOT2	121
16299101	NOT2_FAS05539	NOT2	123
16299102	NOT2_FAS05539	NOT2	48
16299103	NOT2_FAS05539	NOT2	86
16299104	NOT2_FAS05539	NOT2	26
16299105	NOT2_FAS05539	NOT2	138
16299106	NOT2_FAS05539	NOT2	84
16299107	NOT2_FAS05539	NOT2	36
16299108	NOT2_FAS05539	NOT2	162
16299109	NOT2_FAS05539	NOT2	52
16299110	NOT2_FAS05539	NOT2	140
