## Supplementary File S7 for "Global Regulatory Functions of the Human CCR4–NOT Complex in mRNA Deadenylation and Decay": Supplementary File S7. All poly(A) measurements.csv (part 521 of 2136)

	sample	group	polya_length
16299111	NOT2_FAS05539	NOT2	93
16299112	NOT2_FAS05539	NOT2	80
16299113	NOT2_FAS05539	NOT2	93
16299114	NOT2_FAS05539	NOT2	155
16299115	NOT2_FAS05539	NOT2	47
16299116	NOT2_FAS05539	NOT2	90
16299117	NOT2_FAS05539	NOT2	103
16299118	NOT2_FAS05539	NOT2	71
16299119	NOT2_FAS05539	NOT2	35
16299120	NOT2_FAS05539	NOT2	91
16299121	NOT2_FAS05539	NOT2	54
16299122	NOT2_FAS05539	NOT2	94
16299123	NOT2_FAS05539	NOT2	134
16299124	NOT2_FAS05539	NOT2	40
16299125	NOT2_FAS05539	NOT2	90
16299126	NOT2_FAS05539	NOT2	34
16299127	NOT2_FAS05539	NOT2	57
16299128	NOT2_FAS05539	NOT2	50
16299129	NOT2_FAS05539	NOT2	61
16299130	NOT2_FAS05539	NOT2	31
16299131	NOT2_FAS05539	NOT2	69
16299132	NOT2_FAS05539	NOT2	115
16299133	NOT2_FAS05539	NOT2	62
16299134	NOT2_FAS05539	NOT2	110
16299135	NOT2_FAS05539	NOT2	129
16299136	NOT2_FAS05539	NOT2	117
16299137	NOT2_FAS05539	NOT2	74
16299138	NOT2_FAS05539	NOT2	98
16299139	NOT2_FAS05539	NOT2	93
16299140	NOT2_FAS05539	NOT2	93
16299141	NOT2_FAS05539	NOT2	48
16299142	NOT2_FAS05539	NOT2	89
16299143	NOT2_FAS05539	NOT2	96
16299144	NOT2_FAS05539	NOT2	110
16299145	NOT2_FAS05539	NOT2	116
16299146	NOT2_FAS05539	NOT2	39
16299147	NOT2_FAS05539	NOT2	68
16299148	NOT2_FAS05539	NOT2	106
16299149	NOT2_FAS05539	NOT2	62
16299150	NOT2_FAS05539	NOT2	129
16299151	NOT2_FAS05539	NOT2	108
16299152	NOT2_FAS05539	NOT2	120
16299153	NOT2_FAS05539	NOT2	109
16299154	NOT2_FAS05539	NOT2	53
16299155	NOT2_FAS05539	NOT2	126
16299156	NOT2_FAS05539	NOT2	60
16299157	NOT2_FAS05539	NOT2	83
16299158	NOT2_FAS05539	NOT2	112
16299159	NOT2_FAS05539	NOT2	69
16299160	NOT2_FAS05539	NOT2	89
16299161	NOT2_FAS05539	NOT2	21
16299162	NOT2_FAS05539	NOT2	61
16299163	NOT2_FAS05539	NOT2	53
16299164	NOT2_FAS05539	NOT2	67
16299165	NOT2_FAS05539	NOT2	66
16299166	NOT2_FAS05539	NOT2	46
16299167	NOT2_FAS05539	NOT2	67
16299168	NOT2_FAS05539	NOT2	80
16299169	NOT2_FAS05539	NOT2	112
16299170	NOT2_FAS05539	NOT2	47
16299171	NOT2_FAS05539	NOT2	58
16299172	NOT2_FAS05539	NOT2	97
16299173	NOT2_FAS05539	NOT2	100
16299174	NOT2_FAS05539	NOT2	158
16299175	NOT2_FAS05539	NOT2	164
16299176	NOT2_FAS05539	NOT2	77
16299177	NOT2_FAS05539	NOT2	147
16299178	NOT2_FAS05539	NOT2	80
16299179	NOT2_FAS05539	NOT2	93
16299180	NOT2_FAS05539	NOT2	113
16299181	NOT2_FAS05539	NOT2	67
16299182	NOT2_FAS05539	NOT2	97
16299183	NOT2_FAS05539	NOT2	110
16299184	NOT2_FAS05539	NOT2	49
16299185	NOT2_FAS05539	NOT2	118
16299186	NOT2_FAS05539	NOT2	62
16299187	NOT2_FAS05539	NOT2	46
16299188	NOT2_FAS05539	NOT2	55
16299189	NOT2_FAS05539	NOT2	68
16299190	NOT2_FAS05539	NOT2	42
16299191	NOT2_FAS05539	NOT2	63
16299192	NOT2_FAS05539	NOT2	46
16299193	NOT2_FAS05539	NOT2	102
16299194	NOT2_FAS05539	NOT2	50
16299195	NOT2_FAS05539	NOT2	85
16299196	NOT2_FAS05539	NOT2	98
16299197	NOT2_FAS05539	NOT2	129
16299198	NOT2_FAS05539	NOT2	54
16299199	NOT2_FAS05539	NOT2	87
16299200	NOT2_FAS05539	NOT2	90
16299201	NOT2_FAS05539	NOT2	136
16299202	NOT2_FAS05539	NOT2	37
16299203	NOT2_FAS05539	NOT2	216
16299204	NOT2_FAS05539	NOT2	25
16299205	NOT2_FAS05539	NOT2	52
16299206	NOT2_FAS05539	NOT2	113
16299207	NOT2_FAS05539	NOT2	77
16299208	NOT2_FAS05539	NOT2	40
16299209	NOT2_FAS05539	NOT2	53
16299210	NOT2_FAS05539	NOT2	129
16299211	NOT2_FAS05539	NOT2	169
16299212	NOT2_FAS05539	NOT2	47
16299213	NOT2_FAS05539	NOT2	85
16299214	NOT2_FAS05539	NOT2	78
16299215	NOT2_FAS05539	NOT2	97
16299216	NOT2_FAS05539	NOT2	59
16299217	NOT2_FAS05539	NOT2	135
16299218	NOT2_FAS05539	NOT2	96
16299219	NOT2_FAS05539	NOT2	39
16299220	NOT2_FAS05539	NOT2	92
16299221	NOT2_FAS05539	NOT2	62
16299222	NOT2_FAS05539	NOT2	67
16299223	NOT2_FAS05539	NOT2	146
16299224	NOT2_FAS05539	NOT2	108
16299225	NOT2_FAS05539	NOT2	72
16299226	NOT2_FAS05539	NOT2	76
16299227	NOT2_FAS05539	NOT2	46
16299228	NOT2_FAS05539	NOT2	88
16299229	NOT2_FAS05539	NOT2	43
16299230	NOT2_FAS05539	NOT2	113
16299231	NOT2_FAS05539	NOT2	215
16299232	NOT2_FAS05539	NOT2	48
16299233	NOT2_FAS05539	NOT2	69
16299234	NOT2_FAS05539	NOT2	115
16299235	NOT2_FAS05539	NOT2	78
16299236	NOT2_FAS05539	NOT2	16
16299237	NOT2_FAS05539	NOT2	32
16299238	NOT2_FAS05539	NOT2	182
16299239	NOT2_FAS05539	NOT2	65
16299240	NOT2_FAS05539	NOT2	123
16299241	NOT2_FAS05539	NOT2	8
16299242	NOT2_FAS05539	NOT2	98
16299243	NOT2_FAS05539	NOT2	50
16299244	NOT2_FAS05539	NOT2	42
16299245	NOT2_FAS05539	NOT2	77
16299246	NOT2_FAS05539	NOT2	222
16299247	NOT2_FAS05539	NOT2	92
16299248	NOT2_FAS05539	NOT2	77
16299249	NOT2_FAS05539	NOT2	143
16299250	NOT2_FAS05539	NOT2	109
16299251	NOT2_FAS05539	NOT2	92
16299252	NOT2_FAS05539	NOT2	50
16299253	NOT2_FAS05539	NOT2	123
16299254	NOT2_FAS05539	NOT2	35
16299255	NOT2_FAS05539	NOT2	47
16299256	NOT2_FAS05539	NOT2	89
16299257	NOT2_FAS05539	NOT2	121
16299258	NOT2_FAS05539	NOT2	50
16299259	NOT2_FAS05539	NOT2	92
16299260	NOT2_FAS05539	NOT2	149
16299261	NOT2_FAS05539	NOT2	65
16299262	NOT2_FAS05539	NOT2	27
16299263	NOT2_FAS05539	NOT2	142
16299264	NOT2_FAS05539	NOT2	60
16299265	NOT2_FAS05539	NOT2	33
16299266	NOT2_FAS05539	NOT2	122
16299267	NOT2_FAS05539	NOT2	113
16299268	NOT2_FAS05539	NOT2	35
16299269	NOT2_FAS05539	NOT2	30
16299270	NOT2_FAS05539	NOT2	115
16299271	NOT2_FAS05539	NOT2	71
16299272	NOT2_FAS05539	NOT2	151
16299273	NOT2_FAS05539	NOT2	42
16299274	NOT2_FAS05539	NOT2	86
16299275	NOT2_FAS05539	NOT2	146
16299276	NOT2_FAS05539	NOT2	38
16299277	NOT2_FAS05539	NOT2	118
16299278	NOT2_FAS05539	NOT2	139
16299279	NOT2_FAS05539	NOT2	141
16299280	NOT2_FAS05539	NOT2	31
16299281	NOT2_FAS05539	NOT2	87
16299282	NOT2_FAS05539	NOT2	47
16299283	NOT2_FAS05539	NOT2	45
16299284	NOT2_FAS05539	NOT2	231
16299285	NOT2_FAS05539	NOT2	110
16299286	NOT2_FAS05539	NOT2	27
16299287	NOT2_FAS05539	NOT2	81
16299288	NOT2_FAS05539	NOT2	52
16299289	NOT2_FAS05539	NOT2	145
16299290	NOT2_FAS05539	NOT2	31
16299291	NOT2_FAS05539	NOT2	76
16299292	NOT2_FAS05539	NOT2	51
16299293	NOT2_FAS05539	NOT2	104
16299294	NOT2_FAS05539	NOT2	161
16299295	NOT2_FAS05539	NOT2	122
16299296	NOT2_FAS05539	NOT2	73
16299297	NOT2_FAS05539	NOT2	108
16299298	NOT2_FAS05539	NOT2	162
16299299	NOT2_FAS05539	NOT2	62
16299300	NOT2_FAS05539	NOT2	115
16299301	NOT2_FAS05539	NOT2	102
16299302	NOT2_FAS05539	NOT2	162
16299303	NOT2_FAS05539	NOT2	79
16299304	NOT2_FAS05539	NOT2	129
16299305	NOT2_FAS05539	NOT2	93
16299306	NOT2_FAS05539	NOT2	46
16299307	NOT2_FAS05539	NOT2	37
16299308	NOT2_FAS05539	NOT2	164
16299309	NOT2_FAS05539	NOT2	40
16299310	NOT2_FAS05539	NOT2	116
16299311	NOT2_FAS05539	NOT2	48
16299312	NOT2_FAS05539	NOT2	49
16299313	NOT2_FAS05539	NOT2	92
16299314	NOT2_FAS05539	NOT2	60
16299315	NOT2_FAS05539	NOT2	119
16299316	NOT2_FAS05539	NOT2	50
16299317	NOT2_FAS05539	NOT2	102
16299318	NOT2_FAS05539	NOT2	78
16299319	NOT2_FAS05539	NOT2	93
16299320	NOT2_FAS05539	NOT2	131
16299321	NOT2_FAS05539	NOT2	48
16299322	NOT2_FAS05539	NOT2	172
16299323	NOT2_FAS05539	NOT2	9
16299324	NOT2_FAS05539	NOT2	117
16299325	NOT2_FAS05539	NOT2	140
16299326	NOT2_FAS05539	NOT2	50
16299327	NOT2_FAS05539	NOT2	85
16299328	NOT2_FAS05539	NOT2	55
16299329	NOT2_FAS05539	NOT2	82
16299330	NOT2_FAS05539	NOT2	90
16299331	NOT2_FAS05539	NOT2	59
16299332	NOT2_FAS05539	NOT2	115
16299333	NOT2_FAS05539	NOT2	49
16299334	NOT2_FAS05539	NOT2	83
16299335	NOT2_FAS05539	NOT2	57
16299336	NOT2_FAS05539	NOT2	133
16299337	NOT2_FAS05539	NOT2	132
16299338	NOT2_FAS05539	NOT2	132
16299339	NOT2_FAS05539	NOT2	102
16299340	NOT2_FAS05539	NOT2	137
16299341	NOT2_FAS05539	NOT2	92
16299342	NOT2_FAS05539	NOT2	72
16299343	NOT2_FAS05539	NOT2	31
16299344	NOT2_FAS05539	NOT2	69
16299345	NOT2_FAS05539	NOT2	50
16299346	NOT2_FAS05539	NOT2	44
16299347	NOT2_FAS05539	NOT2	45
16299348	NOT2_FAS05539	NOT2	51
16299349	NOT2_FAS05539	NOT2	67
16299350	NOT2_FAS05539	NOT2	69
16299351	NOT2_FAS05539	NOT2	41
16299352	NOT2_FAS05539	NOT2	51
16299353	NOT2_FAS05539	NOT2	118
16299354	NOT2_FAS05539	NOT2	82
16299355	NOT2_FAS05539	NOT2	70
16299356	NOT2_FAS05539	NOT2	99
16299357	NOT2_FAS05539	NOT2	91
16299358	NOT2_FAS05539	NOT2	94
16299359	NOT2_FAS05539	NOT2	80
16299360	NOT2_FAS05539	NOT2	87
16299361	NOT2_FAS05539	NOT2	185
16299362	NOT2_FAS05539	NOT2	89
16299363	NOT2_FAS05539	NOT2	64
16299364	NOT2_FAS05539	NOT2	99
16299365	NOT2_FAS05539	NOT2	157
16299366	NOT2_FAS05539	NOT2	93
16299367	NOT2_FAS05539	NOT2	245
16299368	NOT2_FAS05539	NOT2	102
16299369	NOT2_FAS05539	NOT2	167
16299370	NOT2_FAS05539	NOT2	64
16299371	NOT2_FAS05539	NOT2	23
16299372	NOT2_FAS05539	NOT2	143
16299373	NOT2_FAS05539	NOT2	121
16299374	NOT2_FAS05539	NOT2	14
16299375	NOT2_FAS05539	NOT2	132
16299376	NOT2_FAS05539	NOT2	27
16299377	NOT2_FAS05539	NOT2	117
16299378	NOT2_FAS05539	NOT2	123
16299379	NOT2_FAS05539	NOT2	113
16299380	NOT2_FAS05539	NOT2	102
16299381	NOT2_FAS05539	NOT2	97
16299382	NOT2_FAS05539	NOT2	113
16299383	NOT2_FAS05539	NOT2	45
16299384	NOT2_FAS05539	NOT2	98
16299385	NOT2_FAS05539	NOT2	70
16299386	NOT2_FAS05539	NOT2	148
16299387	NOT2_FAS05539	NOT2	27
16299388	NOT2_FAS05539	NOT2	68
16299389	NOT2_FAS05539	NOT2	59
16299390	NOT2_FAS05539	NOT2	172
16299391	NOT2_FAS05539	NOT2	49
16299392	NOT2_FAS05539	NOT2	27
16299393	NOT2_FAS05539	NOT2	97
16299394	NOT2_FAS05539	NOT2	100
16299395	NOT2_FAS05539	NOT2	93
16299396	NOT2_FAS05539	NOT2	153
16299397	NOT2_FAS05539	NOT2	50
16299398	NOT2_FAS05539	NOT2	53
16299399	NOT2_FAS05539	NOT2	160
16299400	NOT2_FAS05539	NOT2	86
16299401	NOT2_FAS05539	NOT2	115
16299402	NOT2_FAS05539	NOT2	134
16299403	NOT2_FAS05539	NOT2	92
16299404	NOT2_FAS05539	NOT2	90
16299405	NOT2_FAS05539	NOT2	50
16299406	NOT2_FAS05539	NOT2	121
16299407	NOT2_FAS05539	NOT2	80
16299408	NOT2_FAS05539	NOT2	60
16299409	NOT2_FAS05539	NOT2	161
16299410	NOT2_FAS05539	NOT2	50
16299411	NOT2_FAS05539	NOT2	92
16299412	NOT2_FAS05539	NOT2	97
16299413	NOT2_FAS05539	NOT2	86
16299414	NOT2_FAS05539	NOT2	50
16299415	NOT2_FAS05539	NOT2	44
16299416	NOT2_FAS05539	NOT2	91
16299417	NOT2_FAS05539	NOT2	80
16299418	NOT2_FAS05539	NOT2	87
16299419	NOT2_FAS05539	NOT2	99
16299420	NOT2_FAS05539	NOT2	185
16299421	NOT2_FAS05539	NOT2	268
16299422	NOT2_FAS05539	NOT2	8
16299423	NOT2_FAS05539	NOT2	65
16299424	NOT2_FAS05539	NOT2	92
16299425	NOT2_FAS05539	NOT2	38
16299426	NOT2_FAS05539	NOT2	23
16299427	NOT2_FAS05539	NOT2	51
16299428	NOT2_FAS05539	NOT2	27
16299429	NOT2_FAS05539	NOT2	127
16299430	NOT2_FAS05539	NOT2	53
16299431	NOT2_FAS05539	NOT2	52
16299432	NOT2_FAS05539	NOT2	124
16299433	NOT2_FAS05539	NOT2	85
16299434	NOT2_FAS05539	NOT2	8
16299435	NOT2_FAS05539	NOT2	50
16299436	NOT2_FAS05539	NOT2	11
16299437	NOT2_FAS05539	NOT2	72
16299438	NOT2_FAS05539	NOT2	49
16299439	NOT2_FAS05539	NOT2	14
16299440	NOT2_FAS05539	NOT2	143
16299441	NOT2_FAS05539	NOT2	121
16299442	NOT2_FAS05539	NOT2	14
16299443	NOT2_FAS05539	NOT2	46
16299444	NOT2_FAS05539	NOT2	137
16299445	NOT2_FAS05539	NOT2	231
16299446	NOT2_FAS05539	NOT2	120
16299447	NOT2_FAS05539	NOT2	15
16299448	NOT2_FAS05539	NOT2	27
16299449	NOT2_FAS05539	NOT2	47
16299450	NOT2_FAS05539	NOT2	70
16299451	NOT2_FAS05539	NOT2	208
16299452	NOT2_FAS05539	NOT2	34
16299453	NOT2_FAS05539	NOT2	191
16299454	NOT2_FAS05539	NOT2	52
16299455	NOT2_FAS05539	NOT2	64
16299456	NOT2_FAS05539	NOT2	185
16299457	NOT2_FAS05539	NOT2	86
16299458	NOT2_FAS05539	NOT2	191
16299459	NOT2_FAS05539	NOT2	257
16299460	NOT2_FAS05539	NOT2	268
16299461	NOT2_FAS05539	NOT2	213
16299462	NOT2_FAS05539	NOT2	145
16299463	NOT2_FAS05539	NOT2	83
16299464	NOT2_FAS05539	NOT2	21
16299465	NOT2_FAS05539	NOT2	150
16299466	NOT2_FAS05539	NOT2	146
16299467	NOT2_FAS05539	NOT2	64
16299468	NOT2_FAS05539	NOT2	197
16299469	NOT2_FAS05539	NOT2	38
16299470	NOT2_FAS05539	NOT2	83
16299471	NOT2_FAS05539	NOT2	145
16299472	NOT2_FAS05539	NOT2	208
16299473	NOT2_FAS05539	NOT2	86
16299474	NOT2_FAS05539	NOT2	174
16299475	NOT2_FAS05539	NOT2	118
16299476	NOT2_FAS05539	NOT2	98
16299477	NOT2_FAS05539	NOT2	37
16299478	NOT2_FAS05539	NOT2	70
16299479	NOT2_FAS05539	NOT2	85
16299480	NOT2_FAS05539	NOT2	50
16299481	NOT2_FAS05539	NOT2	64
16299482	NOT2_FAS05539	NOT2	9
16299483	NOT2_FAS05539	NOT2	100
16299484	NOT2_FAS05539	NOT2	102
16299485	NOT2_FAS05539	NOT2	213
16299486	NOT2_FAS05539	NOT2	42
16299487	NOT2_FAS05539	NOT2	219
16299488	NOT2_FAS05539	NOT2	130
16299489	NOT2_FAS05539	NOT2	127
16299490	NOT2_FAS05539	NOT2	80
16299491	NOT2_FAS05539	NOT2	258
16299492	NOT2_FAS05539	NOT2	108
16299493	NOT2_FAS05539	NOT2	106
16299494	NOT2_FAS05539	NOT2	93
16299495	NOT2_FAS05539	NOT2	129
16299496	NOT2_FAS05539	NOT2	168
16299497	NOT2_FAS05539	NOT2	84
16299498	NOT2_FAS05539	NOT2	35
16299499	NOT2_FAS05539	NOT2	184
16299500	NOT2_FAS05539	NOT2	34
16299501	NOT2_FAS05539	NOT2	98
16299502	NOT2_FAS05539	NOT2	41
16299503	NOT2_FAS05539	NOT2	101
16299504	NOT2_FAS05539	NOT2	39
16299505	NOT2_FAS05539	NOT2	108
16299506	NOT2_FAS05539	NOT2	188
16299507	NOT2_FAS05539	NOT2	185
16299508	NOT2_FAS05539	NOT2	70
16299509	NOT2_FAS05539	NOT2	174
16299510	NOT2_FAS05539	NOT2	85
16299511	NOT2_FAS05539	NOT2	208
16299512	NOT2_FAS05539	NOT2	118
16299513	NOT2_FAS05539	NOT2	98
16299514	NOT2_FAS05539	NOT2	86
16299515	NOT2_FAS05539	NOT2	37
16299516	NOT2_FAS05539	NOT2	50
16299517	NOT2_FAS05539	NOT2	64
16299518	NOT2_FAS05539	NOT2	9
16299519	NOT2_FAS05539	NOT2	100
16299520	NOT2_FAS05539	NOT2	102
16299521	NOT2_FAS05539	NOT2	213
16299522	NOT2_FAS05539	NOT2	42
16299523	NOT2_FAS05539	NOT2	219
16299524	NOT2_FAS05539	NOT2	130
16299525	NOT2_FAS05539	NOT2	127
16299526	NOT2_FAS05539	NOT2	80
16299527	NOT2_FAS05539	NOT2	258
16299528	NOT2_FAS05539	NOT2	108
16299529	NOT2_FAS05539	NOT2	106
16299530	NOT2_FAS05539	NOT2	93
16299531	NOT2_FAS05539	NOT2	129
16299532	NOT2_FAS05539	NOT2	168
16299533	NOT2_FAS05539	NOT2	84
16299534	NOT2_FAS05539	NOT2	35
16299535	NOT2_FAS05539	NOT2	184
16299536	NOT2_FAS05539	NOT2	34
16299537	NOT2_FAS05539	NOT2	98
16299538	NOT2_FAS05539	NOT2	41
16299539	NOT2_FAS05539	NOT2	101
16299540	NOT2_FAS05539	NOT2	39
16299541	NOT2_FAS05539	NOT2	108
16299542	NOT2_FAS05539	NOT2	188
16299543	NOT2_FAS05539	NOT2	185
16299544	NOT2_FAS05539	NOT2	100
16299545	NOT2_FAS05539	NOT2	84
16299546	NOT2_FAS05539	NOT2	174
16299547	NOT2_FAS05539	NOT2	64
16299548	NOT2_FAS05539	NOT2	85
16299549	NOT2_FAS05539	NOT2	9
16299550	NOT2_FAS05539	NOT2	118
16299551	NOT2_FAS05539	NOT2	213
16299552	NOT2_FAS05539	NOT2	42
16299553	NOT2_FAS05539	NOT2	219
16299554	NOT2_FAS05539	NOT2	34
16299555	NOT2_FAS05539	NOT2	41
16299556	NOT2_FAS05539	NOT2	98
16299557	NOT2_FAS05539	NOT2	130
16299558	NOT2_FAS05539	NOT2	86
16299559	NOT2_FAS05539	NOT2	93
16299560	NOT2_FAS05539	NOT2	184
16299561	NOT2_FAS05539	NOT2	37
16299562	NOT2_FAS05539	NOT2	50
16299563	NOT2_FAS05539	NOT2	98
16299564	NOT2_FAS05539	NOT2	80
16299565	NOT2_FAS05539	NOT2	168
16299566	NOT2_FAS05539	NOT2	35
16299567	NOT2_FAS05539	NOT2	258
16299568	NOT2_FAS05539	NOT2	70
16299569	NOT2_FAS05539	NOT2	39
16299570	NOT2_FAS05539	NOT2	102
16299571	NOT2_FAS05539	NOT2	127
16299572	NOT2_FAS05539	NOT2	108
16299573	NOT2_FAS05539	NOT2	108
16299574	NOT2_FAS05539	NOT2	129
16299575	NOT2_FAS05539	NOT2	101
16299576	NOT2_FAS05539	NOT2	106
16299577	NOT2_FAS05539	NOT2	188
16299578	NOT2_FAS05539	NOT2	208
16299579	NOT2_FAS05539	NOT2	185
16299580	NOT2_FAS05539	NOT2	208
16299581	NOT2_FAS05539	NOT2	86
16299582	NOT2_FAS05539	NOT2	118
16299583	NOT2_FAS05539	NOT2	70
16299584	NOT2_FAS05539	NOT2	108
16299585	NOT2_FAS05539	NOT2	106
16299586	NOT2_FAS05539	NOT2	129
16299587	NOT2_FAS05539	NOT2	184
16299588	NOT2_FAS05539	NOT2	101
16299589	NOT2_FAS05539	NOT2	108
16299590	NOT2_FAS05539	NOT2	188
16299591	NOT2_FAS05539	NOT2	130
16299592	NOT2_FAS05539	NOT2	185
16299593	NOT2_FAS05539	NOT2	214
16299594	NOT2_FAS05539	NOT2	90
16299595	NOT2_FAS05539	NOT2	25
16299596	NOT2_FAS05539	NOT2	155
16299597	NOT2_FAS05539	NOT2	63
16299598	NOT2_FAS05539	NOT2	139
16299599	NOT2_FAS05539	NOT2	90
16299600	NOT2_FAS05539	NOT2	25
16299601	NOT2_FAS05539	NOT2	155
16299602	NOT2_FAS05539	NOT2	63
16299603	NOT2_FAS05539	NOT2	84
16299604	NOT2_FAS05539	NOT2	86
16299605	NOT2_FAS05539	NOT2	207
16299606	NOT2_FAS05539	NOT2	114
16299607	NOT2_FAS05539	NOT2	188
16299608	NOT2_FAS05539	NOT2	88
16299609	NOT2_FAS05539	NOT2	84
16299610	NOT2_FAS05539	NOT2	86
16299611	NOT2_FAS05539	NOT2	207
16299612	NOT2_FAS05539	NOT2	114
16299613	NOT2_FAS05539	NOT2	188
16299614	NOT2_FAS05539	NOT2	88
16299615	NOT2_FAS05539	NOT2	125
16299616	NOT2_FAS05539	NOT2	70
16299617	NOT2_FAS05539	NOT2	116
16299618	NOT2_FAS05539	NOT2	74
16299619	NOT2_FAS05539	NOT2	186
16299620	NOT2_FAS05539	NOT2	70
16299621	NOT2_FAS05539	NOT2	130
16299622	NOT2_FAS05539	NOT2	186
16299623	NOT2_FAS05539	NOT2	112
16299624	NOT2_FAS05539	NOT2	97
16299625	NOT2_FAS05539	NOT2	157
16299626	NOT2_FAS05539	NOT2	110
16299627	NOT2_FAS05539	NOT2	238
16299628	NOT2_FAS05539	NOT2	122
16299629	NOT2_FAS05539	NOT2	53
16299630	NOT2_FAS05539	NOT2	125
16299631	NOT2_FAS05539	NOT2	116
16299632	NOT2_FAS05539	NOT2	74
16299633	NOT2_FAS05539	NOT2	70
16299634	NOT2_FAS05539	NOT2	186
16299635	NOT2_FAS05539	NOT2	70
16299636	NOT2_FAS05539	NOT2	130
16299637	NOT2_FAS05539	NOT2	186
16299638	NOT2_FAS05539	NOT2	112
16299639	NOT2_FAS05539	NOT2	97
16299640	NOT2_FAS05539	NOT2	157
16299641	NOT2_FAS05539	NOT2	110
16299642	NOT2_FAS05539	NOT2	238
16299643	NOT2_FAS05539	NOT2	122
16299644	NOT2_FAS05539	NOT2	53
16299645	NOT2_FAS05539	NOT2	33
16299646	NOT2_FAS05539	NOT2	125
16299647	NOT2_FAS05539	NOT2	70
16299648	NOT2_FAS05539	NOT2	70
16299649	NOT2_FAS05539	NOT2	116
16299650	NOT2_FAS05539	NOT2	130
16299651	NOT2_FAS05539	NOT2	186
16299652	NOT2_FAS05539	NOT2	74
16299653	NOT2_FAS05539	NOT2	186
16299654	NOT2_FAS05539	NOT2	112
16299655	NOT2_FAS05539	NOT2	97
16299656	NOT2_FAS05539	NOT2	157
16299657	NOT2_FAS05539	NOT2	110
16299658	NOT2_FAS05539	NOT2	238
16299659	NOT2_FAS05539	NOT2	122
16299660	NOT2_FAS05539	NOT2	53
16299661	NOT2_FAS05539	NOT2	112
16299662	NOT2_FAS05539	NOT2	89
16299663	NOT2_FAS05539	NOT2	33
16299664	NOT2_FAS05539	NOT2	33
16299665	NOT2_FAS05539	NOT2	95
16299666	NOT2_FAS05539	NOT2	129
16299667	NOT2_FAS05539	NOT2	96
16299668	NOT2_FAS05539	NOT2	90
16299669	NOT2_FAS05539	NOT2	157
16299670	NOT2_FAS05539	NOT2	157
16299671	NOT2_FAS05539	NOT2	95
16299672	NOT2_FAS05539	NOT2	129
16299673	NOT2_FAS05539	NOT2	96
16299674	NOT2_FAS05539	NOT2	90
16299675	NOT2_FAS05539	NOT2	157
16299676	NOT2_FAS05539	NOT2	95
16299677	NOT2_FAS05539	NOT2	129
16299678	NOT2_FAS05539	NOT2	96
16299679	NOT2_FAS05539	NOT2	90
16299680	NOT2_FAS05539	NOT2	157
16299681	NOT2_FAS05539	NOT2	65
16299682	NOT2_FAS05539	NOT2	65
16299683	NOT2_FAS05539	NOT2	53
16299684	NOT2_FAS05539	NOT2	60
16299685	NOT2_FAS05539	NOT2	119
16299686	NOT2_FAS05539	NOT2	65
16299687	NOT2_FAS05539	NOT2	65
16299688	NOT2_FAS05539	NOT2	53
16299689	NOT2_FAS05539	NOT2	60
16299690	NOT2_FAS05539	NOT2	119
16299691	NOT2_FAS05539	NOT2	266
16299692	NOT2_FAS05539	NOT2	282
16299693	NOT2_FAS05539	NOT2	281
16299694	NOT2_FAS05539	NOT2	234
16299695	NOT2_FAS05539	NOT2	266
16299696	NOT2_FAS05539	NOT2	282
16299697	NOT2_FAS05539	NOT2	281
16299698	NOT2_FAS05539	NOT2	234
16299699	NOT2_FAS05539	NOT2	266
16299700	NOT2_FAS05539	NOT2	282
16299701	NOT2_FAS05539	NOT2	281
16299702	NOT2_FAS05539	NOT2	234
16299703	NOT2_FAS05539	NOT2	266
16299704	NOT2_FAS05539	NOT2	282
16299705	NOT2_FAS05539	NOT2	281
16299706	NOT2_FAS05539	NOT2	234
16299707	NOT2_FAS05539	NOT2	266
16299708	NOT2_FAS05539	NOT2	282
16299709	NOT2_FAS05539	NOT2	281
16299710	NOT2_FAS05539	NOT2	234
16299711	NOT2_FAS05539	NOT2	281
16299712	NOT2_FAS05539	NOT2	234
16299713	NOT2_FAS05539	NOT2	97
16299714	NOT2_FAS05539	NOT2	60
16299715	NOT2_FAS05539	NOT2	159
16299716	NOT2_FAS05539	NOT2	156
16299717	NOT2_FAS05539	NOT2	189
16299718	NOT2_FAS05539	NOT2	46
16299719	NOT2_FAS05539	NOT2	90
16299720	NOT2_FAS05539	NOT2	160
16299721	NOT2_FAS05539	NOT2	120
16299722	NOT2_FAS05539	NOT2	51
16299723	NOT2_FAS05539	NOT2	83
16299724	NOT2_FAS05539	NOT2	122
16299725	NOT2_FAS05539	NOT2	61
16299726	NOT2_FAS05539	NOT2	114
16299727	NOT2_FAS05539	NOT2	58
16299728	NOT2_FAS05539	NOT2	45
16299729	NOT2_FAS05539	NOT2	121
16299730	NOT2_FAS05539	NOT2	61
16299731	NOT2_FAS05539	NOT2	137
16299732	NOT2_FAS05539	NOT2	136
16299733	NOT2_FAS05539	NOT2	92
16299734	NOT2_FAS05539	NOT2	43
16299735	NOT2_FAS05539	NOT2	127
16299736	NOT2_FAS05539	NOT2	47
16299737	NOT2_FAS05539	NOT2	35
16299738	NOT2_FAS05539	NOT2	41
16299739	NOT2_FAS05539	NOT2	142
16299740	NOT2_FAS05539	NOT2	54
16299741	NOT2_FAS05539	NOT2	60
16299742	NOT2_FAS05539	NOT2	178
16299743	NOT2_FAS05539	NOT2	83
16299744	NOT2_FAS05539	NOT2	168
16299745	NOT2_FAS05539	NOT2	89
16299746	NOT2_FAS05539	NOT2	109
16299747	NOT2_FAS05539	NOT2	126
16299748	NOT2_FAS05539	NOT2	135
16299749	NOT2_FAS05539	NOT2	85
16299750	NOT2_FAS05539	NOT2	86
16299751	NOT2_FAS05539	NOT2	55
16299752	NOT2_FAS05539	NOT2	34
16299753	NOT2_FAS05539	NOT2	57
16299754	NOT2_FAS05539	NOT2	117
16299755	NOT2_FAS05539	NOT2	73
16299756	NOT2_FAS05539	NOT2	36
16299757	NOT2_FAS05539	NOT2	159
16299758	NOT2_FAS05539	NOT2	141
16299759	NOT2_FAS05539	NOT2	177
16299760	NOT2_FAS05539	NOT2	87
16299761	NOT2_FAS05539	NOT2	78
16299762	NOT2_FAS05539	NOT2	33
16299763	NOT2_FAS05539	NOT2	87
16299764	NOT2_FAS05539	NOT2	143
16299765	NOT2_FAS05539	NOT2	67
16299766	NOT2_FAS05539	NOT2	78
16299767	NOT2_FAS05539	NOT2	53
16299768	NOT2_FAS05539	NOT2	94
16299769	NOT2_FAS05539	NOT2	76
16299770	NOT2_FAS05539	NOT2	71
16299771	NOT2_FAS05539	NOT2	101
16299772	NOT2_FAS05539	NOT2	94
16299773	NOT2_FAS05539	NOT2	53
16299774	NOT2_FAS05539	NOT2	100
16299775	NOT2_FAS05539	NOT2	84
16299776	NOT2_FAS05539	NOT2	61
16299777	NOT2_FAS05539	NOT2	160
16299778	NOT2_FAS05539	NOT2	61
16299779	NOT2_FAS05539	NOT2	92
16299780	NOT2_FAS05539	NOT2	110
16299781	NOT2_FAS05539	NOT2	58
16299782	NOT2_FAS05539	NOT2	138
16299783	NOT2_FAS05539	NOT2	106
16299784	NOT2_FAS05539	NOT2	83
16299785	NOT2_FAS05539	NOT2	63
16299786	NOT2_FAS05539	NOT2	111
16299787	NOT2_FAS05539	NOT2	136
16299788	NOT2_FAS05539	NOT2	148
16299789	NOT2_FAS05539	NOT2	146
16299790	NOT2_FAS05539	NOT2	136
16299791	NOT2_FAS05539	NOT2	135
16299792	NOT2_FAS05539	NOT2	66
16299793	NOT2_FAS05539	NOT2	69
16299794	NOT2_FAS05539	NOT2	74
16299795	NOT2_FAS05539	NOT2	137
16299796	NOT2_FAS05539	NOT2	65
16299797	NOT2_FAS05539	NOT2	122
16299798	NOT2_FAS05539	NOT2	58
16299799	NOT2_FAS05539	NOT2	94
16299800	NOT2_FAS05539	NOT2	125
16299801	NOT2_FAS05539	NOT2	95
16299802	NOT2_FAS05539	NOT2	88
16299803	NOT2_FAS05539	NOT2	52
16299804	NOT2_FAS05539	NOT2	119
16299805	NOT2_FAS05539	NOT2	107
16299806	NOT2_FAS05539	NOT2	176
16299807	NOT2_FAS05539	NOT2	35
16299808	NOT2_FAS05539	NOT2	47
16299809	NOT2_FAS05539	NOT2	48
16299810	NOT2_FAS05539	NOT2	49
16299811	NOT2_FAS05539	NOT2	89
16299812	NOT2_FAS05539	NOT2	94
16299813	NOT2_FAS05539	NOT2	71
16299814	NOT2_FAS05539	NOT2	159
16299815	NOT2_FAS05539	NOT2	151
16299816	NOT2_FAS05539	NOT2	35
16299817	NOT2_FAS05539	NOT2	148
16299818	NOT2_FAS05539	NOT2	69
16299819	NOT2_FAS05539	NOT2	65
16299820	NOT2_FAS05539	NOT2	57
16299821	NOT2_FAS05539	NOT2	71
16299822	NOT2_FAS05539	NOT2	45
16299823	NOT2_FAS05539	NOT2	97
16299824	NOT2_FAS05539	NOT2	114
16299825	NOT2_FAS05539	NOT2	71
16299826	NOT2_FAS05539	NOT2	125
16299827	NOT2_FAS05539	NOT2	126
16299828	NOT2_FAS05539	NOT2	139
16299829	NOT2_FAS05539	NOT2	82
16299830	NOT2_FAS05539	NOT2	139
16299831	NOT2_FAS05539	NOT2	44
16299832	NOT2_FAS05539	NOT2	61
16299833	NOT2_FAS05539	NOT2	72
16299834	NOT2_FAS05539	NOT2	110
16299835	NOT2_FAS05539	NOT2	55
16299836	NOT2_FAS05539	NOT2	90
16299837	NOT2_FAS05539	NOT2	127
16299838	NOT2_FAS05539	NOT2	117
16299839	NOT2_FAS05539	NOT2	107
16299840	NOT2_FAS05539	NOT2	90
16299841	NOT2_FAS05539	NOT2	48
16299842	NOT2_FAS05539	NOT2	81
16299843	NOT2_FAS05539	NOT2	71
16299844	NOT2_FAS05539	NOT2	179
16299845	NOT2_FAS05539	NOT2	133
16299846	NOT2_FAS05539	NOT2	42
16299847	NOT2_FAS05539	NOT2	92
16299848	NOT2_FAS05539	NOT2	101
16299849	NOT2_FAS05539	NOT2	92
16299850	NOT2_FAS05539	NOT2	63
16299851	NOT2_FAS05539	NOT2	43
16299852	NOT2_FAS05539	NOT2	50
16299853	NOT2_FAS05539	NOT2	79
16299854	NOT2_FAS05539	NOT2	139
16299855	NOT2_FAS05539	NOT2	70
16299856	NOT2_FAS05539	NOT2	61
16299857	NOT2_FAS05539	NOT2	43
16299858	NOT2_FAS05539	NOT2	98
16299859	NOT2_FAS05539	NOT2	102
16299860	NOT2_FAS05539	NOT2	45
16299861	NOT2_FAS05539	NOT2	113
16299862	NOT2_FAS05539	NOT2	65
16299863	NOT2_FAS05539	NOT2	41
16299864	NOT2_FAS05539	NOT2	42
16299865	NOT2_FAS05539	NOT2	111
16299866	NOT2_FAS05539	NOT2	61
16299867	NOT2_FAS05539	NOT2	149
16299868	NOT2_FAS05539	NOT2	121
16299869	NOT2_FAS05539	NOT2	85
16299870	NOT2_FAS05539	NOT2	139
16299871	NOT2_FAS05539	NOT2	112
16299872	NOT2_FAS05539	NOT2	137
16299873	NOT2_FAS05539	NOT2	109
16299874	NOT2_FAS05539	NOT2	153
16299875	NOT2_FAS05539	NOT2	107
16299876	NOT2_FAS05539	NOT2	63
16299877	NOT2_FAS05539	NOT2	129
16299878	NOT2_FAS05539	NOT2	44
16299879	NOT2_FAS05539	NOT2	47
16299880	NOT2_FAS05539	NOT2	101
16299881	NOT2_FAS05539	NOT2	65
16299882	NOT2_FAS05539	NOT2	53
16299883	NOT2_FAS05539	NOT2	80
16299884	NOT2_FAS05539	NOT2	65
16299885	NOT2_FAS05539	NOT2	73
16299886	NOT2_FAS05539	NOT2	92
16299887	NOT2_FAS05539	NOT2	80
16299888	NOT2_FAS05539	NOT2	76
16299889	NOT2_FAS05539	NOT2	60
16299890	NOT2_FAS05539	NOT2	62
16299891	NOT2_FAS05539	NOT2	55
16299892	NOT2_FAS05539	NOT2	25
16299893	NOT2_FAS05539	NOT2	57
16299894	NOT2_FAS05539	NOT2	62
16299895	NOT2_FAS05539	NOT2	36
16299896	NOT2_FAS05539	NOT2	39
16299897	NOT2_FAS05539	NOT2	153
16299898	NOT2_FAS05539	NOT2	169
16299899	NOT2_FAS05539	NOT2	51
16299900	NOT2_FAS05539	NOT2	175
16299901	NOT2_FAS05539	NOT2	36
16299902	NOT2_FAS05539	NOT2	96
16299903	NOT2_FAS05539	NOT2	110
16299904	NOT2_FAS05539	NOT2	54
16299905	NOT2_FAS05539	NOT2	69
16299906	NOT2_FAS05539	NOT2	72
16299907	NOT2_FAS05539	NOT2	97
16299908	NOT2_FAS05539	NOT2	166
16299909	NOT2_FAS05539	NOT2	55
16299910	NOT2_FAS05539	NOT2	68
16299911	NOT2_FAS05539	NOT2	64
16299912	NOT2_FAS05539	NOT2	45
16299913	NOT2_FAS05539	NOT2	43
16299914	NOT2_FAS05539	NOT2	179
16299915	NOT2_FAS05539	NOT2	77
16299916	NOT2_FAS05539	NOT2	59
16299917	NOT2_FAS05539	NOT2	72
16299918	NOT2_FAS05539	NOT2	81
16299919	NOT2_FAS05539	NOT2	99
16299920	NOT2_FAS05539	NOT2	68
16299921	NOT2_FAS05539	NOT2	44
16299922	NOT2_FAS05539	NOT2	126
16299923	NOT2_FAS05539	NOT2	142
16299924	NOT2_FAS05539	NOT2	48
16299925	NOT2_FAS05539	NOT2	85
16299926	NOT2_FAS05539	NOT2	70
16299927	NOT2_FAS05539	NOT2	82
16299928	NOT2_FAS05539	NOT2	120
16299929	NOT2_FAS05539	NOT2	97
16299930	NOT2_FAS05539	NOT2	160
16299931	NOT2_FAS05539	NOT2	23
16299932	NOT2_FAS05539	NOT2	104
16299933	NOT2_FAS05539	NOT2	117
16299934	NOT2_FAS05539	NOT2	91
16299935	NOT2_FAS05539	NOT2	102
16299936	NOT2_FAS05539	NOT2	40
16299937	NOT2_FAS05539	NOT2	62
16299938	NOT2_FAS05539	NOT2	41
16299939	NOT2_FAS05539	NOT2	119
16299940	NOT2_FAS05539	NOT2	54
16299941	NOT2_FAS05539	NOT2	153
16299942	NOT2_FAS05539	NOT2	58
16299943	NOT2_FAS05539	NOT2	81
16299944	NOT2_FAS05539	NOT2	101
16299945	NOT2_FAS05539	NOT2	78
16299946	NOT2_FAS05539	NOT2	120
16299947	NOT2_FAS05539	NOT2	172
16299948	NOT2_FAS05539	NOT2	42
16299949	NOT2_FAS05539	NOT2	94
16299950	NOT2_FAS05539	NOT2	72
16299951	NOT2_FAS05539	NOT2	66
16299952	NOT2_FAS05539	NOT2	39
16299953	NOT2_FAS05539	NOT2	143
16299954	NOT2_FAS05539	NOT2	109
16299955	NOT2_FAS05539	NOT2	98
16299956	NOT2_FAS05539	NOT2	25
16299957	NOT2_FAS05539	NOT2	109
16299958	NOT2_FAS05539	NOT2	78
16299959	NOT2_FAS05539	NOT2	69
16299960	NOT2_FAS05539	NOT2	142
16299961	NOT2_FAS05539	NOT2	56
16299962	NOT2_FAS05539	NOT2	64
16299963	NOT2_FAS05539	NOT2	131
16299964	NOT2_FAS05539	NOT2	122
16299965	NOT2_FAS05539	NOT2	150
16299966	NOT2_FAS05539	NOT2	102
16299967	NOT2_FAS05539	NOT2	51
16299968	NOT2_FAS05539	NOT2	60
16299969	NOT2_FAS05539	NOT2	68
16299970	NOT2_FAS05539	NOT2	127
16299971	NOT2_FAS05539	NOT2	41
16299972	NOT2_FAS05539	NOT2	57
16299973	NOT2_FAS05539	NOT2	135
16299974	NOT2_FAS05539	NOT2	106
16299975	NOT2_FAS05539	NOT2	155
16299976	NOT2_FAS05539	NOT2	139
16299977	NOT2_FAS05539	NOT2	95
16299978	NOT2_FAS05539	NOT2	71
16299979	NOT2_FAS05539	NOT2	103
16299980	NOT2_FAS05539	NOT2	31
16299981	NOT2_FAS05539	NOT2	43
16299982	NOT2_FAS05539	NOT2	129
16299983	NOT2_FAS05539	NOT2	88
16299984	NOT2_FAS05539	NOT2	110
16299985	NOT2_FAS05539	NOT2	68
16299986	NOT2_FAS05539	NOT2	127
16299987	NOT2_FAS05539	NOT2	124
16299988	NOT2_FAS05539	NOT2	91
16299989	NOT2_FAS05539	NOT2	118
16299990	NOT2_FAS05539	NOT2	134
16299991	NOT2_FAS05539	NOT2	51
16299992	NOT2_FAS05539	NOT2	34
16299993	NOT2_FAS05539	NOT2	95
16299994	NOT2_FAS05539	NOT2	122
16299995	NOT2_FAS05539	NOT2	66
16299996	NOT2_FAS05539	NOT2	51
16299997	NOT2_FAS05539	NOT2	147
16299998	NOT2_FAS05539	NOT2	45
16299999	NOT2_FAS05539	NOT2	115
16300000	NOT2_FAS05539	NOT2	30
16300001	NOT2_FAS05539	NOT2	102
16300002	NOT2_FAS05539	NOT2	58
16300003	NOT2_FAS05539	NOT2	28
16300004	NOT2_FAS05539	NOT2	47
16300005	NOT2_FAS05539	NOT2	15
16300006	NOT2_FAS05539	NOT2	86
16300007	NOT2_FAS05539	NOT2	163
16300008	NOT2_FAS05539	NOT2	126
16300009	NOT2_FAS05539	NOT2	97
16300010	NOT2_FAS05539	NOT2	63
16300011	NOT2_FAS05539	NOT2	132
16300012	NOT2_FAS05539	NOT2	104
16300013	NOT2_FAS05539	NOT2	127
16300014	NOT2_FAS05539	NOT2	120
16300015	NOT2_FAS05539	NOT2	86
16300016	NOT2_FAS05539	NOT2	50
16300017	NOT2_FAS05539	NOT2	48
16300018	NOT2_FAS05539	NOT2	111
16300019	NOT2_FAS05539	NOT2	84
16300020	NOT2_FAS05539	NOT2	47
16300021	NOT2_FAS05539	NOT2	54
16300022	NOT2_FAS05539	NOT2	68
16300023	NOT2_FAS05539	NOT2	39
16300024	NOT2_FAS05539	NOT2	63
16300025	NOT2_FAS05539	NOT2	55
16300026	NOT2_FAS05539	NOT2	96
16300027	NOT2_FAS05539	NOT2	63
16300028	NOT2_FAS05539	NOT2	133
16300029	NOT2_FAS05539	NOT2	118
16300030	NOT2_FAS05539	NOT2	158
16300031	NOT2_FAS05539	NOT2	102
16300032	NOT2_FAS05539	NOT2	111
16300033	NOT2_FAS05539	NOT2	87
16300034	NOT2_FAS05539	NOT2	69
16300035	NOT2_FAS05539	NOT2	106
16300036	NOT2_FAS05539	NOT2	30
16300037	NOT2_FAS05539	NOT2	56
16300038	NOT2_FAS05539	NOT2	68
16300039	NOT2_FAS05539	NOT2	73
16300040	NOT2_FAS05539	NOT2	105
16300041	NOT2_FAS05539	NOT2	134
16300042	NOT2_FAS05539	NOT2	80
16300043	NOT2_FAS05539	NOT2	119
16300044	NOT2_FAS05539	NOT2	42
16300045	NOT2_FAS05539	NOT2	38
16300046	NOT2_FAS05539	NOT2	72
16300047	NOT2_FAS05539	NOT2	49
16300048	NOT2_FAS05539	NOT2	180
16300049	NOT2_FAS05539	NOT2	67
16300050	NOT2_FAS05539	NOT2	115
16300051	NOT2_FAS05539	NOT2	155
16300052	NOT2_FAS05539	NOT2	54
16300053	NOT2_FAS05539	NOT2	114
16300054	NOT2_FAS05539	NOT2	103
16300055	NOT2_FAS05539	NOT2	136
16300056	NOT2_FAS05539	NOT2	138
16300057	NOT2_FAS05539	NOT2	58
16300058	NOT2_FAS05539	NOT2	79
16300059	NOT2_FAS05539	NOT2	43
16300060	NOT2_FAS05539	NOT2	167
16300061	NOT2_FAS05539	NOT2	85
16300062	NOT2_FAS05539	NOT2	41
16300063	NOT2_FAS05539	NOT2	165
16300064	NOT2_FAS05539	NOT2	56
16300065	NOT2_FAS05539	NOT2	106
16300066	NOT2_FAS05539	NOT2	151
16300067	NOT2_FAS05539	NOT2	84
16300068	NOT2_FAS05539	NOT2	72
16300069	NOT2_FAS05539	NOT2	103
16300070	NOT2_FAS05539	NOT2	50
16300071	NOT2_FAS05539	NOT2	67
16300072	NOT2_FAS05539	NOT2	115
16300073	NOT2_FAS05539	NOT2	60
16300074	NOT2_FAS05539	NOT2	99
16300075	NOT2_FAS05539	NOT2	79
16300076	NOT2_FAS05539	NOT2	126
16300077	NOT2_FAS05539	NOT2	89
16300078	NOT2_FAS05539	NOT2	61
16300079	NOT2_FAS05539	NOT2	54
16300080	NOT2_FAS05539	NOT2	78
16300081	NOT2_FAS05539	NOT2	99
16300082	NOT2_FAS05539	NOT2	100
16300083	NOT2_FAS05539	NOT2	50
16300084	NOT2_FAS05539	NOT2	80
16300085	NOT2_FAS05539	NOT2	74
16300086	NOT2_FAS05539	NOT2	85
16300087	NOT2_FAS05539	NOT2	27
16300088	NOT2_FAS05539	NOT2	66
16300089	NOT2_FAS05539	NOT2	135
16300090	NOT2_FAS05539	NOT2	96
16300091	NOT2_FAS05539	NOT2	108
16300092	NOT2_FAS05539	NOT2	97
16300093	NOT2_FAS05539	NOT2	73
16300094	NOT2_FAS05539	NOT2	123
16300095	NOT2_FAS05539	NOT2	43
16300096	NOT2_FAS05539	NOT2	91
16300097	NOT2_FAS05539	NOT2	45
16300098	NOT2_FAS05539	NOT2	168
16300099	NOT2_FAS05539	NOT2	101
16300100	NOT2_FAS05539	NOT2	114
16300101	NOT2_FAS05539	NOT2	77
16300102	NOT2_FAS05539	NOT2	53
16300103	NOT2_FAS05539	NOT2	134
16300104	NOT2_FAS05539	NOT2	41
16300105	NOT2_FAS05539	NOT2	67
16300106	NOT2_FAS05539	NOT2	60
16300107	NOT2_FAS05539	NOT2	114
16300108	NOT2_FAS05539	NOT2	114
16300109	NOT2_FAS05539	NOT2	63
16300110	NOT2_FAS05539	NOT2	116
16300111	NOT2_FAS05539	NOT2	102
16300112	NOT2_FAS05539	NOT2	77
16300113	NOT2_FAS05539	NOT2	133
16300114	NOT2_FAS05539	NOT2	54
16300115	NOT2_FAS05539	NOT2	86
16300116	NOT2_FAS05539	NOT2	44
16300117	NOT2_FAS05539	NOT2	51
16300118	NOT2_FAS05539	NOT2	49
16300119	NOT2_FAS05539	NOT2	51
16300120	NOT2_FAS05539	NOT2	35
16300121	NOT2_FAS05539	NOT2	44
16300122	NOT2_FAS05539	NOT2	136
16300123	NOT2_FAS05539	NOT2	91
16300124	NOT2_FAS05539	NOT2	60
16300125	NOT2_FAS05539	NOT2	154
16300126	NOT2_FAS05539	NOT2	63
16300127	NOT2_FAS05539	NOT2	76
16300128	NOT2_FAS05539	NOT2	58
16300129	NOT2_FAS05539	NOT2	46
16300130	NOT2_FAS05539	NOT2	49
16300131	NOT2_FAS05539	NOT2	77
16300132	NOT2_FAS05539	NOT2	53
16300133	NOT2_FAS05539	NOT2	41
16300134	NOT2_FAS05539	NOT2	46
16300135	NOT2_FAS05539	NOT2	69
16300136	NOT2_FAS05539	NOT2	41
16300137	NOT2_FAS05539	NOT2	38
16300138	NOT2_FAS05539	NOT2	35
16300139	NOT2_FAS05539	NOT2	89
16300140	NOT2_FAS05539	NOT2	83
16300141	NOT2_FAS05539	NOT2	85
16300142	NOT2_FAS05539	NOT2	60
16300143	NOT2_FAS05539	NOT2	159
16300144	NOT2_FAS05539	NOT2	156
16300145	NOT2_FAS05539	NOT2	189
16300146	NOT2_FAS05539	NOT2	46
16300147	NOT2_FAS05539	NOT2	90
16300148	NOT2_FAS05539	NOT2	160
16300149	NOT2_FAS05539	NOT2	120
16300150	NOT2_FAS05539	NOT2	51
16300151	NOT2_FAS05539	NOT2	83
16300152	NOT2_FAS05539	NOT2	122
16300153	NOT2_FAS05539	NOT2	61
16300154	NOT2_FAS05539	NOT2	114
16300155	NOT2_FAS05539	NOT2	58
16300156	NOT2_FAS05539	NOT2	45
16300157	NOT2_FAS05539	NOT2	121
16300158	NOT2_FAS05539	NOT2	61
16300159	NOT2_FAS05539	NOT2	137
16300160	NOT2_FAS05539	NOT2	136
16300161	NOT2_FAS05539	NOT2	92
16300162	NOT2_FAS05539	NOT2	43
16300163	NOT2_FAS05539	NOT2	127
16300164	NOT2_FAS05539	NOT2	47
16300165	NOT2_FAS05539	NOT2	35
16300166	NOT2_FAS05539	NOT2	41
16300167	NOT2_FAS05539	NOT2	142
16300168	NOT2_FAS05539	NOT2	54
16300169	NOT2_FAS05539	NOT2	60
16300170	NOT2_FAS05539	NOT2	178
16300171	NOT2_FAS05539	NOT2	83
16300172	NOT2_FAS05539	NOT2	168
16300173	NOT2_FAS05539	NOT2	89
16300174	NOT2_FAS05539	NOT2	55
16300175	NOT2_FAS05539	NOT2	126
16300176	NOT2_FAS05539	NOT2	135
16300177	NOT2_FAS05539	NOT2	85
16300178	NOT2_FAS05539	NOT2	86
16300179	NOT2_FAS05539	NOT2	55
16300180	NOT2_FAS05539	NOT2	34
16300181	NOT2_FAS05539	NOT2	57
16300182	NOT2_FAS05539	NOT2	117
16300183	NOT2_FAS05539	NOT2	73
16300184	NOT2_FAS05539	NOT2	36
16300185	NOT2_FAS05539	NOT2	159
16300186	NOT2_FAS05539	NOT2	141
16300187	NOT2_FAS05539	NOT2	177
16300188	NOT2_FAS05539	NOT2	87
16300189	NOT2_FAS05539	NOT2	78
16300190	NOT2_FAS05539	NOT2	33
16300191	NOT2_FAS05539	NOT2	87
16300192	NOT2_FAS05539	NOT2	143
16300193	NOT2_FAS05539	NOT2	76
16300194	NOT2_FAS05539	NOT2	67
16300195	NOT2_FAS05539	NOT2	78
16300196	NOT2_FAS05539	NOT2	90
16300197	NOT2_FAS05539	NOT2	53
16300198	NOT2_FAS05539	NOT2	94
16300199	NOT2_FAS05539	NOT2	76
16300200	NOT2_FAS05539	NOT2	71
16300201	NOT2_FAS05539	NOT2	101
16300202	NOT2_FAS05539	NOT2	94
16300203	NOT2_FAS05539	NOT2	53
16300204	NOT2_FAS05539	NOT2	100
16300205	NOT2_FAS05539	NOT2	84
16300206	NOT2_FAS05539	NOT2	61
16300207	NOT2_FAS05539	NOT2	160
16300208	NOT2_FAS05539	NOT2	61
16300209	NOT2_FAS05539	NOT2	92
16300210	NOT2_FAS05539	NOT2	110
16300211	NOT2_FAS05539	NOT2	58
16300212	NOT2_FAS05539	NOT2	138
16300213	NOT2_FAS05539	NOT2	106
16300214	NOT2_FAS05539	NOT2	83
16300215	NOT2_FAS05539	NOT2	63
16300216	NOT2_FAS05539	NOT2	111
16300217	NOT2_FAS05539	NOT2	136
16300218	NOT2_FAS05539	NOT2	148
16300219	NOT2_FAS05539	NOT2	146
16300220	NOT2_FAS05539	NOT2	135
16300221	NOT2_FAS05539	NOT2	66
16300222	NOT2_FAS05539	NOT2	69
16300223	NOT2_FAS05539	NOT2	74
16300224	NOT2_FAS05539	NOT2	137
16300225	NOT2_FAS05539	NOT2	65
16300226	NOT2_FAS05539	NOT2	122
16300227	NOT2_FAS05539	NOT2	58
16300228	NOT2_FAS05539	NOT2	94
16300229	NOT2_FAS05539	NOT2	125
16300230	NOT2_FAS05539	NOT2	95
16300231	NOT2_FAS05539	NOT2	88
16300232	NOT2_FAS05539	NOT2	52
16300233	NOT2_FAS05539	NOT2	119
16300234	NOT2_FAS05539	NOT2	107
16300235	NOT2_FAS05539	NOT2	176
16300236	NOT2_FAS05539	NOT2	35
16300237	NOT2_FAS05539	NOT2	47
16300238	NOT2_FAS05539	NOT2	48
16300239	NOT2_FAS05539	NOT2	64
16300240	NOT2_FAS05539	NOT2	49
16300241	NOT2_FAS05539	NOT2	89
16300242	NOT2_FAS05539	NOT2	94
16300243	NOT2_FAS05539	NOT2	71
16300244	NOT2_FAS05539	NOT2	159
16300245	NOT2_FAS05539	NOT2	151
16300246	NOT2_FAS05539	NOT2	35
16300247	NOT2_FAS05539	NOT2	148
16300248	NOT2_FAS05539	NOT2	69
16300249	NOT2_FAS05539	NOT2	65
16300250	NOT2_FAS05539	NOT2	57
16300251	NOT2_FAS05539	NOT2	71
16300252	NOT2_FAS05539	NOT2	45
16300253	NOT2_FAS05539	NOT2	97
16300254	NOT2_FAS05539	NOT2	114
16300255	NOT2_FAS05539	NOT2	71
16300256	NOT2_FAS05539	NOT2	125
16300257	NOT2_FAS05539	NOT2	126
16300258	NOT2_FAS05539	NOT2	139
16300259	NOT2_FAS05539	NOT2	82
16300260	NOT2_FAS05539	NOT2	139
16300261	NOT2_FAS05539	NOT2	44
16300262	NOT2_FAS05539	NOT2	61
16300263	NOT2_FAS05539	NOT2	72
16300264	NOT2_FAS05539	NOT2	110
16300265	NOT2_FAS05539	NOT2	55
16300266	NOT2_FAS05539	NOT2	90
16300267	NOT2_FAS05539	NOT2	127
16300268	NOT2_FAS05539	NOT2	117
16300269	NOT2_FAS05539	NOT2	107
16300270	NOT2_FAS05539	NOT2	90
16300271	NOT2_FAS05539	NOT2	48
16300272	NOT2_FAS05539	NOT2	81
16300273	NOT2_FAS05539	NOT2	71
16300274	NOT2_FAS05539	NOT2	179
16300275	NOT2_FAS05539	NOT2	133
16300276	NOT2_FAS05539	NOT2	42
16300277	NOT2_FAS05539	NOT2	92
16300278	NOT2_FAS05539	NOT2	101
16300279	NOT2_FAS05539	NOT2	63
16300280	NOT2_FAS05539	NOT2	43
16300281	NOT2_FAS05539	NOT2	50
16300282	NOT2_FAS05539	NOT2	44
16300283	NOT2_FAS05539	NOT2	79
16300284	NOT2_FAS05539	NOT2	139
16300285	NOT2_FAS05539	NOT2	70
16300286	NOT2_FAS05539	NOT2	61
16300287	NOT2_FAS05539	NOT2	43
16300288	NOT2_FAS05539	NOT2	98
16300289	NOT2_FAS05539	NOT2	102
16300290	NOT2_FAS05539	NOT2	45
16300291	NOT2_FAS05539	NOT2	113
16300292	NOT2_FAS05539	NOT2	41
16300293	NOT2_FAS05539	NOT2	42
16300294	NOT2_FAS05539	NOT2	111
16300295	NOT2_FAS05539	NOT2	61
16300296	NOT2_FAS05539	NOT2	149
16300297	NOT2_FAS05539	NOT2	121
16300298	NOT2_FAS05539	NOT2	85
16300299	NOT2_FAS05539	NOT2	139
16300300	NOT2_FAS05539	NOT2	112
16300301	NOT2_FAS05539	NOT2	137
16300302	NOT2_FAS05539	NOT2	109
16300303	NOT2_FAS05539	NOT2	153
16300304	NOT2_FAS05539	NOT2	107
16300305	NOT2_FAS05539	NOT2	63
16300306	NOT2_FAS05539	NOT2	129
16300307	NOT2_FAS05539	NOT2	44
16300308	NOT2_FAS05539	NOT2	47
16300309	NOT2_FAS05539	NOT2	101
16300310	NOT2_FAS05539	NOT2	65
16300311	NOT2_FAS05539	NOT2	53
16300312	NOT2_FAS05539	NOT2	80
16300313	NOT2_FAS05539	NOT2	65
16300314	NOT2_FAS05539	NOT2	92
16300315	NOT2_FAS05539	NOT2	80
16300316	NOT2_FAS05539	NOT2	76
16300317	NOT2_FAS05539	NOT2	60
16300318	NOT2_FAS05539	NOT2	62
16300319	NOT2_FAS05539	NOT2	55
16300320	NOT2_FAS05539	NOT2	25
16300321	NOT2_FAS05539	NOT2	57
16300322	NOT2_FAS05539	NOT2	62
16300323	NOT2_FAS05539	NOT2	36
16300324	NOT2_FAS05539	NOT2	39
16300325	NOT2_FAS05539	NOT2	153
16300326	NOT2_FAS05539	NOT2	169
16300327	NOT2_FAS05539	NOT2	51
16300328	NOT2_FAS05539	NOT2	175
16300329	NOT2_FAS05539	NOT2	36
16300330	NOT2_FAS05539	NOT2	96
16300331	NOT2_FAS05539	NOT2	110
16300332	NOT2_FAS05539	NOT2	54
16300333	NOT2_FAS05539	NOT2	72
16300334	NOT2_FAS05539	NOT2	97
16300335	NOT2_FAS05539	NOT2	166
16300336	NOT2_FAS05539	NOT2	55
16300337	NOT2_FAS05539	NOT2	68
16300338	NOT2_FAS05539	NOT2	64
16300339	NOT2_FAS05539	NOT2	45
16300340	NOT2_FAS05539	NOT2	179
16300341	NOT2_FAS05539	NOT2	77
16300342	NOT2_FAS05539	NOT2	59
16300343	NOT2_FAS05539	NOT2	72
16300344	NOT2_FAS05539	NOT2	81
16300345	NOT2_FAS05539	NOT2	99
16300346	NOT2_FAS05539	NOT2	68
16300347	NOT2_FAS05539	NOT2	44
16300348	NOT2_FAS05539	NOT2	126
16300349	NOT2_FAS05539	NOT2	142
16300350	NOT2_FAS05539	NOT2	48
16300351	NOT2_FAS05539	NOT2	85
16300352	NOT2_FAS05539	NOT2	70
16300353	NOT2_FAS05539	NOT2	82
16300354	NOT2_FAS05539	NOT2	120
16300355	NOT2_FAS05539	NOT2	97
16300356	NOT2_FAS05539	NOT2	160
16300357	NOT2_FAS05539	NOT2	74
16300358	NOT2_FAS05539	NOT2	104
16300359	NOT2_FAS05539	NOT2	117
16300360	NOT2_FAS05539	NOT2	91
16300361	NOT2_FAS05539	NOT2	102
16300362	NOT2_FAS05539	NOT2	40
16300363	NOT2_FAS05539	NOT2	62
16300364	NOT2_FAS05539	NOT2	41
16300365	NOT2_FAS05539	NOT2	119
16300366	NOT2_FAS05539	NOT2	54
16300367	NOT2_FAS05539	NOT2	58
16300368	NOT2_FAS05539	NOT2	81
16300369	NOT2_FAS05539	NOT2	101
16300370	NOT2_FAS05539	NOT2	78
16300371	NOT2_FAS05539	NOT2	123
16300372	NOT2_FAS05539	NOT2	120
16300373	NOT2_FAS05539	NOT2	172
16300374	NOT2_FAS05539	NOT2	42
16300375	NOT2_FAS05539	NOT2	94
16300376	NOT2_FAS05539	NOT2	72
16300377	NOT2_FAS05539	NOT2	66
16300378	NOT2_FAS05539	NOT2	39
16300379	NOT2_FAS05539	NOT2	143
16300380	NOT2_FAS05539	NOT2	109
16300381	NOT2_FAS05539	NOT2	98
16300382	NOT2_FAS05539	NOT2	25
16300383	NOT2_FAS05539	NOT2	109
16300384	NOT2_FAS05539	NOT2	78
16300385	NOT2_FAS05539	NOT2	154
16300386	NOT2_FAS05539	NOT2	69
16300387	NOT2_FAS05539	NOT2	142
16300388	NOT2_FAS05539	NOT2	56
16300389	NOT2_FAS05539	NOT2	64
16300390	NOT2_FAS05539	NOT2	131
16300391	NOT2_FAS05539	NOT2	122
16300392	NOT2_FAS05539	NOT2	150
16300393	NOT2_FAS05539	NOT2	102
16300394	NOT2_FAS05539	NOT2	51
16300395	NOT2_FAS05539	NOT2	60
16300396	NOT2_FAS05539	NOT2	68
16300397	NOT2_FAS05539	NOT2	127
16300398	NOT2_FAS05539	NOT2	41
16300399	NOT2_FAS05539	NOT2	57
16300400	NOT2_FAS05539	NOT2	135
16300401	NOT2_FAS05539	NOT2	106
16300402	NOT2_FAS05539	NOT2	155
16300403	NOT2_FAS05539	NOT2	139
16300404	NOT2_FAS05539	NOT2	120
16300405	NOT2_FAS05539	NOT2	195
16300406	NOT2_FAS05539	NOT2	95
16300407	NOT2_FAS05539	NOT2	93
16300408	NOT2_FAS05539	NOT2	71
16300409	NOT2_FAS05539	NOT2	103
16300410	NOT2_FAS05539	NOT2	31
16300411	NOT2_FAS05539	NOT2	43
16300412	NOT2_FAS05539	NOT2	129
16300413	NOT2_FAS05539	NOT2	88
16300414	NOT2_FAS05539	NOT2	110
16300415	NOT2_FAS05539	NOT2	68
16300416	NOT2_FAS05539	NOT2	173
16300417	NOT2_FAS05539	NOT2	127
16300418	NOT2_FAS05539	NOT2	124
16300419	NOT2_FAS05539	NOT2	91
16300420	NOT2_FAS05539	NOT2	118
16300421	NOT2_FAS05539	NOT2	134
16300422	NOT2_FAS05539	NOT2	51
16300423	NOT2_FAS05539	NOT2	34
16300424	NOT2_FAS05539	NOT2	95
16300425	NOT2_FAS05539	NOT2	122
16300426	NOT2_FAS05539	NOT2	66
16300427	NOT2_FAS05539	NOT2	51
16300428	NOT2_FAS05539	NOT2	147
16300429	NOT2_FAS05539	NOT2	45
16300430	NOT2_FAS05539	NOT2	115
16300431	NOT2_FAS05539	NOT2	30
16300432	NOT2_FAS05539	NOT2	102
16300433	NOT2_FAS05539	NOT2	79
16300434	NOT2_FAS05539	NOT2	58
16300435	NOT2_FAS05539	NOT2	28
16300436	NOT2_FAS05539	NOT2	47
16300437	NOT2_FAS05539	NOT2	15
16300438	NOT2_FAS05539	NOT2	86
16300439	NOT2_FAS05539	NOT2	163
16300440	NOT2_FAS05539	NOT2	102
16300441	NOT2_FAS05539	NOT2	126
16300442	NOT2_FAS05539	NOT2	97
16300443	NOT2_FAS05539	NOT2	63
16300444	NOT2_FAS05539	NOT2	132
16300445	NOT2_FAS05539	NOT2	104
16300446	NOT2_FAS05539	NOT2	127
16300447	NOT2_FAS05539	NOT2	120
16300448	NOT2_FAS05539	NOT2	86
16300449	NOT2_FAS05539	NOT2	50
16300450	NOT2_FAS05539	NOT2	48
16300451	NOT2_FAS05539	NOT2	111
16300452	NOT2_FAS05539	NOT2	84
16300453	NOT2_FAS05539	NOT2	74
16300454	NOT2_FAS05539	NOT2	47
16300455	NOT2_FAS05539	NOT2	54
16300456	NOT2_FAS05539	NOT2	68
16300457	NOT2_FAS05539	NOT2	39
16300458	NOT2_FAS05539	NOT2	63
16300459	NOT2_FAS05539	NOT2	55
16300460	NOT2_FAS05539	NOT2	96
16300461	NOT2_FAS05539	NOT2	63
16300462	NOT2_FAS05539	NOT2	133
16300463	NOT2_FAS05539	NOT2	118
16300464	NOT2_FAS05539	NOT2	158
16300465	NOT2_FAS05539	NOT2	102
16300466	NOT2_FAS05539	NOT2	111
16300467	NOT2_FAS05539	NOT2	69
16300468	NOT2_FAS05539	NOT2	106
16300469	NOT2_FAS05539	NOT2	30
16300470	NOT2_FAS05539	NOT2	56
16300471	NOT2_FAS05539	NOT2	68
16300472	NOT2_FAS05539	NOT2	73
16300473	NOT2_FAS05539	NOT2	105
16300474	NOT2_FAS05539	NOT2	134
16300475	NOT2_FAS05539	NOT2	80
16300476	NOT2_FAS05539	NOT2	119
16300477	NOT2_FAS05539	NOT2	42
16300478	NOT2_FAS05539	NOT2	38
16300479	NOT2_FAS05539	NOT2	72
16300480	NOT2_FAS05539	NOT2	49
16300481	NOT2_FAS05539	NOT2	180
16300482	NOT2_FAS05539	NOT2	86
16300483	NOT2_FAS05539	NOT2	67
16300484	NOT2_FAS05539	NOT2	66
16300485	NOT2_FAS05539	NOT2	115
16300486	NOT2_FAS05539	NOT2	155
16300487	NOT2_FAS05539	NOT2	54
16300488	NOT2_FAS05539	NOT2	114
16300489	NOT2_FAS05539	NOT2	103
16300490	NOT2_FAS05539	NOT2	136
16300491	NOT2_FAS05539	NOT2	138
16300492	NOT2_FAS05539	NOT2	58
16300493	NOT2_FAS05539	NOT2	79
16300494	NOT2_FAS05539	NOT2	43
16300495	NOT2_FAS05539	NOT2	167
16300496	NOT2_FAS05539	NOT2	85
16300497	NOT2_FAS05539	NOT2	41
16300498	NOT2_FAS05539	NOT2	121
16300499	NOT2_FAS05539	NOT2	165
16300500	NOT2_FAS05539	NOT2	56
16300501	NOT2_FAS05539	NOT2	106
16300502	NOT2_FAS05539	NOT2	151
16300503	NOT2_FAS05539	NOT2	84
16300504	NOT2_FAS05539	NOT2	103
16300505	NOT2_FAS05539	NOT2	50
16300506	NOT2_FAS05539	NOT2	67
16300507	NOT2_FAS05539	NOT2	115
16300508	NOT2_FAS05539	NOT2	60
16300509	NOT2_FAS05539	NOT2	99
16300510	NOT2_FAS05539	NOT2	92
16300511	NOT2_FAS05539	NOT2	126
16300512	NOT2_FAS05539	NOT2	89
16300513	NOT2_FAS05539	NOT2	54
16300514	NOT2_FAS05539	NOT2	78
16300515	NOT2_FAS05539	NOT2	99
16300516	NOT2_FAS05539	NOT2	100
16300517	NOT2_FAS05539	NOT2	50
16300518	NOT2_FAS05539	NOT2	80
16300519	NOT2_FAS05539	NOT2	74
16300520	NOT2_FAS05539	NOT2	85
16300521	NOT2_FAS05539	NOT2	27
16300522	NOT2_FAS05539	NOT2	66
16300523	NOT2_FAS05539	NOT2	96
16300524	NOT2_FAS05539	NOT2	108
16300525	NOT2_FAS05539	NOT2	97
16300526	NOT2_FAS05539	NOT2	73
16300527	NOT2_FAS05539	NOT2	123
16300528	NOT2_FAS05539	NOT2	43
16300529	NOT2_FAS05539	NOT2	91
16300530	NOT2_FAS05539	NOT2	45
16300531	NOT2_FAS05539	NOT2	168
16300532	NOT2_FAS05539	NOT2	101
16300533	NOT2_FAS05539	NOT2	114
16300534	NOT2_FAS05539	NOT2	95
16300535	NOT2_FAS05539	NOT2	53
16300536	NOT2_FAS05539	NOT2	134
16300537	NOT2_FAS05539	NOT2	114
16300538	NOT2_FAS05539	NOT2	114
16300539	NOT2_FAS05539	NOT2	63
16300540	NOT2_FAS05539	NOT2	116
16300541	NOT2_FAS05539	NOT2	60
16300542	NOT2_FAS05539	NOT2	133
16300543	NOT2_FAS05539	NOT2	54
16300544	NOT2_FAS05539	NOT2	86
16300545	NOT2_FAS05539	NOT2	44
16300546	NOT2_FAS05539	NOT2	51
16300547	NOT2_FAS05539	NOT2	51
16300548	NOT2_FAS05539	NOT2	35
16300549	NOT2_FAS05539	NOT2	111
16300550	NOT2_FAS05539	NOT2	44
16300551	NOT2_FAS05539	NOT2	91
16300552	NOT2_FAS05539	NOT2	154
16300553	NOT2_FAS05539	NOT2	63
16300554	NOT2_FAS05539	NOT2	76
16300555	NOT2_FAS05539	NOT2	79
16300556	NOT2_FAS05539	NOT2	58
16300557	NOT2_FAS05539	NOT2	46
16300558	NOT2_FAS05539	NOT2	49
16300559	NOT2_FAS05539	NOT2	51
16300560	NOT2_FAS05539	NOT2	77
16300561	NOT2_FAS05539	NOT2	53
16300562	NOT2_FAS05539	NOT2	41
16300563	NOT2_FAS05539	NOT2	46
16300564	NOT2_FAS05539	NOT2	69
16300565	NOT2_FAS05539	NOT2	41
16300566	NOT2_FAS05539	NOT2	38
16300567	NOT2_FAS05539	NOT2	35
16300568	NOT2_FAS05539	NOT2	89
16300569	NOT2_FAS05539	NOT2	83
16300570	NOT2_FAS05539	NOT2	76
16300571	NOT2_FAS05539	NOT2	85
16300572	NOT2_FAS05539	NOT2	51
16300573	NOT2_FAS05539	NOT2	60
16300574	NOT2_FAS05539	NOT2	156
16300575	NOT2_FAS05539	NOT2	189
16300576	NOT2_FAS05539	NOT2	46
16300577	NOT2_FAS05539	NOT2	90
16300578	NOT2_FAS05539	NOT2	160
16300579	NOT2_FAS05539	NOT2	120
16300580	NOT2_FAS05539	NOT2	51
16300581	NOT2_FAS05539	NOT2	83
16300582	NOT2_FAS05539	NOT2	122
16300583	NOT2_FAS05539	NOT2	61
16300584	NOT2_FAS05539	NOT2	114
16300585	NOT2_FAS05539	NOT2	58
16300586	NOT2_FAS05539	NOT2	45
16300587	NOT2_FAS05539	NOT2	121
16300588	NOT2_FAS05539	NOT2	61
16300589	NOT2_FAS05539	NOT2	137
16300590	NOT2_FAS05539	NOT2	136
16300591	NOT2_FAS05539	NOT2	92
16300592	NOT2_FAS05539	NOT2	43
16300593	NOT2_FAS05539	NOT2	127
16300594	NOT2_FAS05539	NOT2	47
16300595	NOT2_FAS05539	NOT2	35
16300596	NOT2_FAS05539	NOT2	41
16300597	NOT2_FAS05539	NOT2	142
16300598	NOT2_FAS05539	NOT2	54
16300599	NOT2_FAS05539	NOT2	60
16300600	NOT2_FAS05539	NOT2	178
16300601	NOT2_FAS05539	NOT2	83
16300602	NOT2_FAS05539	NOT2	168
16300603	NOT2_FAS05539	NOT2	89
16300604	NOT2_FAS05539	NOT2	55
16300605	NOT2_FAS05539	NOT2	109
16300606	NOT2_FAS05539	NOT2	126
16300607	NOT2_FAS05539	NOT2	135
16300608	NOT2_FAS05539	NOT2	85
16300609	NOT2_FAS05539	NOT2	86
16300610	NOT2_FAS05539	NOT2	55
16300611	NOT2_FAS05539	NOT2	34
16300612	NOT2_FAS05539	NOT2	57
16300613	NOT2_FAS05539	NOT2	73
16300614	NOT2_FAS05539	NOT2	36
16300615	NOT2_FAS05539	NOT2	159
16300616	NOT2_FAS05539	NOT2	141
16300617	NOT2_FAS05539	NOT2	177
16300618	NOT2_FAS05539	NOT2	87
16300619	NOT2_FAS05539	NOT2	78
16300620	NOT2_FAS05539	NOT2	33
16300621	NOT2_FAS05539	NOT2	87
16300622	NOT2_FAS05539	NOT2	143
16300623	NOT2_FAS05539	NOT2	76
16300624	NOT2_FAS05539	NOT2	67
16300625	NOT2_FAS05539	NOT2	78
16300626	NOT2_FAS05539	NOT2	90
16300627	NOT2_FAS05539	NOT2	53
16300628	NOT2_FAS05539	NOT2	94
16300629	NOT2_FAS05539	NOT2	76
16300630	NOT2_FAS05539	NOT2	71
16300631	NOT2_FAS05539	NOT2	101
16300632	NOT2_FAS05539	NOT2	94
16300633	NOT2_FAS05539	NOT2	53
16300634	NOT2_FAS05539	NOT2	100
16300635	NOT2_FAS05539	NOT2	84
16300636	NOT2_FAS05539	NOT2	61
16300637	NOT2_FAS05539	NOT2	160
16300638	NOT2_FAS05539	NOT2	61
16300639	NOT2_FAS05539	NOT2	58
16300640	NOT2_FAS05539	NOT2	138
16300641	NOT2_FAS05539	NOT2	106
16300642	NOT2_FAS05539	NOT2	83
16300643	NOT2_FAS05539	NOT2	63
16300644	NOT2_FAS05539	NOT2	111
16300645	NOT2_FAS05539	NOT2	136
16300646	NOT2_FAS05539	NOT2	148
16300647	NOT2_FAS05539	NOT2	146
16300648	NOT2_FAS05539	NOT2	136
16300649	NOT2_FAS05539	NOT2	135
16300650	NOT2_FAS05539	NOT2	66
16300651	NOT2_FAS05539	NOT2	69
16300652	NOT2_FAS05539	NOT2	74
16300653	NOT2_FAS05539	NOT2	137
16300654	NOT2_FAS05539	NOT2	65
16300655	NOT2_FAS05539	NOT2	122
16300656	NOT2_FAS05539	NOT2	58
16300657	NOT2_FAS05539	NOT2	94
16300658	NOT2_FAS05539	NOT2	125
16300659	NOT2_FAS05539	NOT2	95
16300660	NOT2_FAS05539	NOT2	88
16300661	NOT2_FAS05539	NOT2	52
16300662	NOT2_FAS05539	NOT2	119
16300663	NOT2_FAS05539	NOT2	107
16300664	NOT2_FAS05539	NOT2	176
16300665	NOT2_FAS05539	NOT2	35
16300666	NOT2_FAS05539	NOT2	47
16300667	NOT2_FAS05539	NOT2	48
16300668	NOT2_FAS05539	NOT2	64
16300669	NOT2_FAS05539	NOT2	49
16300670	NOT2_FAS05539	NOT2	89
16300671	NOT2_FAS05539	NOT2	94
16300672	NOT2_FAS05539	NOT2	71
16300673	NOT2_FAS05539	NOT2	159
16300674	NOT2_FAS05539	NOT2	35
16300675	NOT2_FAS05539	NOT2	148
16300676	NOT2_FAS05539	NOT2	69
16300677	NOT2_FAS05539	NOT2	65
16300678	NOT2_FAS05539	NOT2	57
16300679	NOT2_FAS05539	NOT2	71
16300680	NOT2_FAS05539	NOT2	45
16300681	NOT2_FAS05539	NOT2	97
16300682	NOT2_FAS05539	NOT2	114
16300683	NOT2_FAS05539	NOT2	71
16300684	NOT2_FAS05539	NOT2	125
16300685	NOT2_FAS05539	NOT2	126
16300686	NOT2_FAS05539	NOT2	139
16300687	NOT2_FAS05539	NOT2	82
16300688	NOT2_FAS05539	NOT2	139
16300689	NOT2_FAS05539	NOT2	44
16300690	NOT2_FAS05539	NOT2	61
16300691	NOT2_FAS05539	NOT2	72
16300692	NOT2_FAS05539	NOT2	110
16300693	NOT2_FAS05539	NOT2	55
16300694	NOT2_FAS05539	NOT2	90
16300695	NOT2_FAS05539	NOT2	127
16300696	NOT2_FAS05539	NOT2	117
16300697	NOT2_FAS05539	NOT2	107
16300698	NOT2_FAS05539	NOT2	48
16300699	NOT2_FAS05539	NOT2	81
16300700	NOT2_FAS05539	NOT2	71
16300701	NOT2_FAS05539	NOT2	179
16300702	NOT2_FAS05539	NOT2	42
16300703	NOT2_FAS05539	NOT2	92
16300704	NOT2_FAS05539	NOT2	101
16300705	NOT2_FAS05539	NOT2	92
16300706	NOT2_FAS05539	NOT2	63
16300707	NOT2_FAS05539	NOT2	50
16300708	NOT2_FAS05539	NOT2	44
16300709	NOT2_FAS05539	NOT2	79
16300710	NOT2_FAS05539	NOT2	139
16300711	NOT2_FAS05539	NOT2	70
16300712	NOT2_FAS05539	NOT2	61
16300713	NOT2_FAS05539	NOT2	43
16300714	NOT2_FAS05539	NOT2	98
16300715	NOT2_FAS05539	NOT2	102
16300716	NOT2_FAS05539	NOT2	45
16300717	NOT2_FAS05539	NOT2	113
16300718	NOT2_FAS05539	NOT2	65
16300719	NOT2_FAS05539	NOT2	41
16300720	NOT2_FAS05539	NOT2	42
16300721	NOT2_FAS05539	NOT2	111
16300722	NOT2_FAS05539	NOT2	61
16300723	NOT2_FAS05539	NOT2	121
16300724	NOT2_FAS05539	NOT2	85
16300725	NOT2_FAS05539	NOT2	139
16300726	NOT2_FAS05539	NOT2	112
16300727	NOT2_FAS05539	NOT2	137
16300728	NOT2_FAS05539	NOT2	109
16300729	NOT2_FAS05539	NOT2	153
16300730	NOT2_FAS05539	NOT2	107
16300731	NOT2_FAS05539	NOT2	63
16300732	NOT2_FAS05539	NOT2	129
16300733	NOT2_FAS05539	NOT2	44
16300734	NOT2_FAS05539	NOT2	47
16300735	NOT2_FAS05539	NOT2	101
16300736	NOT2_FAS05539	NOT2	65
16300737	NOT2_FAS05539	NOT2	53
16300738	NOT2_FAS05539	NOT2	65
16300739	NOT2_FAS05539	NOT2	73
16300740	NOT2_FAS05539	NOT2	92
16300741	NOT2_FAS05539	NOT2	80
16300742	NOT2_FAS05539	NOT2	76
16300743	NOT2_FAS05539	NOT2	60
16300744	NOT2_FAS05539	NOT2	62
16300745	NOT2_FAS05539	NOT2	55
16300746	NOT2_FAS05539	NOT2	57
16300747	NOT2_FAS05539	NOT2	62
16300748	NOT2_FAS05539	NOT2	36
16300749	NOT2_FAS05539	NOT2	39
16300750	NOT2_FAS05539	NOT2	153
16300751	NOT2_FAS05539	NOT2	169
16300752	NOT2_FAS05539	NOT2	51
16300753	NOT2_FAS05539	NOT2	175
16300754	NOT2_FAS05539	NOT2	36
16300755	NOT2_FAS05539	NOT2	96
16300756	NOT2_FAS05539	NOT2	110
16300757	NOT2_FAS05539	NOT2	54
16300758	NOT2_FAS05539	NOT2	69
16300759	NOT2_FAS05539	NOT2	72
16300760	NOT2_FAS05539	NOT2	97
16300761	NOT2_FAS05539	NOT2	166
16300762	NOT2_FAS05539	NOT2	55
16300763	NOT2_FAS05539	NOT2	52
16300764	NOT2_FAS05539	NOT2	68
16300765	NOT2_FAS05539	NOT2	64
16300766	NOT2_FAS05539	NOT2	45
16300767	NOT2_FAS05539	NOT2	43
16300768	NOT2_FAS05539	NOT2	179
16300769	NOT2_FAS05539	NOT2	77
16300770	NOT2_FAS05539	NOT2	59
16300771	NOT2_FAS05539	NOT2	72
16300772	NOT2_FAS05539	NOT2	81
16300773	NOT2_FAS05539	NOT2	99
16300774	NOT2_FAS05539	NOT2	68
16300775	NOT2_FAS05539	NOT2	44
16300776	NOT2_FAS05539	NOT2	126
16300777	NOT2_FAS05539	NOT2	142
16300778	NOT2_FAS05539	NOT2	48
16300779	NOT2_FAS05539	NOT2	85
16300780	NOT2_FAS05539	NOT2	70
16300781	NOT2_FAS05539	NOT2	82
16300782	NOT2_FAS05539	NOT2	120
16300783	NOT2_FAS05539	NOT2	97
16300784	NOT2_FAS05539	NOT2	160
16300785	NOT2_FAS05539	NOT2	23
16300786	NOT2_FAS05539	NOT2	74
16300787	NOT2_FAS05539	NOT2	104
16300788	NOT2_FAS05539	NOT2	117
16300789	NOT2_FAS05539	NOT2	91
16300790	NOT2_FAS05539	NOT2	70
16300791	NOT2_FAS05539	NOT2	102
16300792	NOT2_FAS05539	NOT2	40
16300793	NOT2_FAS05539	NOT2	62
16300794	NOT2_FAS05539	NOT2	41
16300795	NOT2_FAS05539	NOT2	119
16300796	NOT2_FAS05539	NOT2	54
16300797	NOT2_FAS05539	NOT2	153
16300798	NOT2_FAS05539	NOT2	58
16300799	NOT2_FAS05539	NOT2	81
16300800	NOT2_FAS05539	NOT2	101
16300801	NOT2_FAS05539	NOT2	78
16300802	NOT2_FAS05539	NOT2	123
16300803	NOT2_FAS05539	NOT2	120
16300804	NOT2_FAS05539	NOT2	172
16300805	NOT2_FAS05539	NOT2	42
16300806	NOT2_FAS05539	NOT2	94
16300807	NOT2_FAS05539	NOT2	72
16300808	NOT2_FAS05539	NOT2	66
16300809	NOT2_FAS05539	NOT2	39
16300810	NOT2_FAS05539	NOT2	143
16300811	NOT2_FAS05539	NOT2	109
16300812	NOT2_FAS05539	NOT2	98
16300813	NOT2_FAS05539	NOT2	25
16300814	NOT2_FAS05539	NOT2	109
16300815	NOT2_FAS05539	NOT2	78
16300816	NOT2_FAS05539	NOT2	154
16300817	NOT2_FAS05539	NOT2	69
16300818	NOT2_FAS05539	NOT2	142
16300819	NOT2_FAS05539	NOT2	56
16300820	NOT2_FAS05539	NOT2	64
16300821	NOT2_FAS05539	NOT2	122
16300822	NOT2_FAS05539	NOT2	150
16300823	NOT2_FAS05539	NOT2	102
16300824	NOT2_FAS05539	NOT2	51
16300825	NOT2_FAS05539	NOT2	60
16300826	NOT2_FAS05539	NOT2	68
16300827	NOT2_FAS05539	NOT2	127
16300828	NOT2_FAS05539	NOT2	41
16300829	NOT2_FAS05539	NOT2	57
16300830	NOT2_FAS05539	NOT2	135
16300831	NOT2_FAS05539	NOT2	106
16300832	NOT2_FAS05539	NOT2	155
16300833	NOT2_FAS05539	NOT2	139
16300834	NOT2_FAS05539	NOT2	195
16300835	NOT2_FAS05539	NOT2	95
16300836	NOT2_FAS05539	NOT2	93
16300837	NOT2_FAS05539	NOT2	71
16300838	NOT2_FAS05539	NOT2	103
16300839	NOT2_FAS05539	NOT2	31
16300840	NOT2_FAS05539	NOT2	43
16300841	NOT2_FAS05539	NOT2	129
16300842	NOT2_FAS05539	NOT2	88
16300843	NOT2_FAS05539	NOT2	110
16300844	NOT2_FAS05539	NOT2	68
16300845	NOT2_FAS05539	NOT2	173
16300846	NOT2_FAS05539	NOT2	127
16300847	NOT2_FAS05539	NOT2	124
16300848	NOT2_FAS05539	NOT2	91
16300849	NOT2_FAS05539	NOT2	118
16300850	NOT2_FAS05539	NOT2	134
16300851	NOT2_FAS05539	NOT2	51
16300852	NOT2_FAS05539	NOT2	34
16300853	NOT2_FAS05539	NOT2	95
16300854	NOT2_FAS05539	NOT2	122
16300855	NOT2_FAS05539	NOT2	66
16300856	NOT2_FAS05539	NOT2	147
16300857	NOT2_FAS05539	NOT2	45
16300858	NOT2_FAS05539	NOT2	115
16300859	NOT2_FAS05539	NOT2	30
16300860	NOT2_FAS05539	NOT2	102
16300861	NOT2_FAS05539	NOT2	79
16300862	NOT2_FAS05539	NOT2	58
16300863	NOT2_FAS05539	NOT2	28
16300864	NOT2_FAS05539	NOT2	47
16300865	NOT2_FAS05539	NOT2	15
16300866	NOT2_FAS05539	NOT2	86
16300867	NOT2_FAS05539	NOT2	163
16300868	NOT2_FAS05539	NOT2	102
16300869	NOT2_FAS05539	NOT2	126
16300870	NOT2_FAS05539	NOT2	97
16300871	NOT2_FAS05539	NOT2	63
16300872	NOT2_FAS05539	NOT2	132
16300873	NOT2_FAS05539	NOT2	104
16300874	NOT2_FAS05539	NOT2	120
16300875	NOT2_FAS05539	NOT2	86
16300876	NOT2_FAS05539	NOT2	50
16300877	NOT2_FAS05539	NOT2	48
16300878	NOT2_FAS05539	NOT2	111
16300879	NOT2_FAS05539	NOT2	84
16300880	NOT2_FAS05539	NOT2	74
16300881	NOT2_FAS05539	NOT2	47
16300882	NOT2_FAS05539	NOT2	54
16300883	NOT2_FAS05539	NOT2	68
16300884	NOT2_FAS05539	NOT2	39
16300885	NOT2_FAS05539	NOT2	63
16300886	NOT2_FAS05539	NOT2	55
16300887	NOT2_FAS05539	NOT2	96
16300888	NOT2_FAS05539	NOT2	63
16300889	NOT2_FAS05539	NOT2	133
16300890	NOT2_FAS05539	NOT2	118
16300891	NOT2_FAS05539	NOT2	158
16300892	NOT2_FAS05539	NOT2	102
16300893	NOT2_FAS05539	NOT2	111
16300894	NOT2_FAS05539	NOT2	87
16300895	NOT2_FAS05539	NOT2	69
16300896	NOT2_FAS05539	NOT2	106
16300897	NOT2_FAS05539	NOT2	30
16300898	NOT2_FAS05539	NOT2	56
16300899	NOT2_FAS05539	NOT2	68
16300900	NOT2_FAS05539	NOT2	73
16300901	NOT2_FAS05539	NOT2	105
16300902	NOT2_FAS05539	NOT2	134
16300903	NOT2_FAS05539	NOT2	80
16300904	NOT2_FAS05539	NOT2	119
16300905	NOT2_FAS05539	NOT2	42
16300906	NOT2_FAS05539	NOT2	38
16300907	NOT2_FAS05539	NOT2	72
16300908	NOT2_FAS05539	NOT2	180
16300909	NOT2_FAS05539	NOT2	67
16300910	NOT2_FAS05539	NOT2	115
16300911	NOT2_FAS05539	NOT2	155
16300912	NOT2_FAS05539	NOT2	54
16300913	NOT2_FAS05539	NOT2	114
16300914	NOT2_FAS05539	NOT2	103
16300915	NOT2_FAS05539	NOT2	136
16300916	NOT2_FAS05539	NOT2	138
16300917	NOT2_FAS05539	NOT2	58
16300918	NOT2_FAS05539	NOT2	79
16300919	NOT2_FAS05539	NOT2	43
16300920	NOT2_FAS05539	NOT2	167
16300921	NOT2_FAS05539	NOT2	85
16300922	NOT2_FAS05539	NOT2	41
16300923	NOT2_FAS05539	NOT2	121
16300924	NOT2_FAS05539	NOT2	165
16300925	NOT2_FAS05539	NOT2	56
16300926	NOT2_FAS05539	NOT2	106
16300927	NOT2_FAS05539	NOT2	151
16300928	NOT2_FAS05539	NOT2	84
16300929	NOT2_FAS05539	NOT2	72
16300930	NOT2_FAS05539	NOT2	103
16300931	NOT2_FAS05539	NOT2	50
16300932	NOT2_FAS05539	NOT2	67
16300933	NOT2_FAS05539	NOT2	115
16300934	NOT2_FAS05539	NOT2	60
16300935	NOT2_FAS05539	NOT2	99
16300936	NOT2_FAS05539	NOT2	79
16300937	NOT2_FAS05539	NOT2	92
16300938	NOT2_FAS05539	NOT2	126
16300939	NOT2_FAS05539	NOT2	89
16300940	NOT2_FAS05539	NOT2	61
16300941	NOT2_FAS05539	NOT2	54
16300942	NOT2_FAS05539	NOT2	93
16300943	NOT2_FAS05539	NOT2	78
16300944	NOT2_FAS05539	NOT2	99
16300945	NOT2_FAS05539	NOT2	100
16300946	NOT2_FAS05539	NOT2	50
16300947	NOT2_FAS05539	NOT2	80
16300948	NOT2_FAS05539	NOT2	74
16300949	NOT2_FAS05539	NOT2	27
16300950	NOT2_FAS05539	NOT2	115
16300951	NOT2_FAS05539	NOT2	135
16300952	NOT2_FAS05539	NOT2	96
16300953	NOT2_FAS05539	NOT2	108
16300954	NOT2_FAS05539	NOT2	97
16300955	NOT2_FAS05539	NOT2	73
16300956	NOT2_FAS05539	NOT2	123
16300957	NOT2_FAS05539	NOT2	43
16300958	NOT2_FAS05539	NOT2	91
16300959	NOT2_FAS05539	NOT2	45
16300960	NOT2_FAS05539	NOT2	168
16300961	NOT2_FAS05539	NOT2	114
16300962	NOT2_FAS05539	NOT2	95
16300963	NOT2_FAS05539	NOT2	77
16300964	NOT2_FAS05539	NOT2	53
16300965	NOT2_FAS05539	NOT2	134
16300966	NOT2_FAS05539	NOT2	41
16300967	NOT2_FAS05539	NOT2	67
16300968	NOT2_FAS05539	NOT2	60
16300969	NOT2_FAS05539	NOT2	114
16300970	NOT2_FAS05539	NOT2	114
16300971	NOT2_FAS05539	NOT2	63
16300972	NOT2_FAS05539	NOT2	102
16300973	NOT2_FAS05539	NOT2	77
16300974	NOT2_FAS05539	NOT2	133
16300975	NOT2_FAS05539	NOT2	54
16300976	NOT2_FAS05539	NOT2	86
16300977	NOT2_FAS05539	NOT2	44
16300978	NOT2_FAS05539	NOT2	51
16300979	NOT2_FAS05539	NOT2	49
16300980	NOT2_FAS05539	NOT2	51
16300981	NOT2_FAS05539	NOT2	35
16300982	NOT2_FAS05539	NOT2	111
16300983	NOT2_FAS05539	NOT2	44
16300984	NOT2_FAS05539	NOT2	46
16300985	NOT2_FAS05539	NOT2	136
16300986	NOT2_FAS05539	NOT2	154
16300987	NOT2_FAS05539	NOT2	63
16300988	NOT2_FAS05539	NOT2	76
16300989	NOT2_FAS05539	NOT2	79
16300990	NOT2_FAS05539	NOT2	58
16300991	NOT2_FAS05539	NOT2	46
16300992	NOT2_FAS05539	NOT2	51
16300993	NOT2_FAS05539	NOT2	77
16300994	NOT2_FAS05539	NOT2	41
16300995	NOT2_FAS05539	NOT2	46
16300996	NOT2_FAS05539	NOT2	69
16300997	NOT2_FAS05539	NOT2	38
16300998	NOT2_FAS05539	NOT2	35
16300999	NOT2_FAS05539	NOT2	89
16301000	NOT2_FAS05539	NOT2	46
16301001	NOT2_FAS05539	NOT2	51
16301002	NOT2_FAS05539	NOT2	136
16301003	NOT2_FAS05539	NOT2	61
16301004	NOT2_FAS05539	NOT2	114
16301005	NOT2_FAS05539	NOT2	58
16301006	NOT2_FAS05539	NOT2	45
16301007	NOT2_FAS05539	NOT2	97
16301008	NOT2_FAS05539	NOT2	65
16301009	NOT2_FAS05539	NOT2	61
16301010	NOT2_FAS05539	NOT2	51
16301011	NOT2_FAS05539	NOT2	137
16301012	NOT2_FAS05539	NOT2	92
16301013	NOT2_FAS05539	NOT2	122
16301014	NOT2_FAS05539	NOT2	136
16301015	NOT2_FAS05539	NOT2	92
16301016	NOT2_FAS05539	NOT2	125
16301017	NOT2_FAS05539	NOT2	43
16301018	NOT2_FAS05539	NOT2	127
16301019	NOT2_FAS05539	NOT2	69
16301020	NOT2_FAS05539	NOT2	137
16301021	NOT2_FAS05539	NOT2	110
16301022	NOT2_FAS05539	NOT2	58
16301023	NOT2_FAS05539	NOT2	41
16301024	NOT2_FAS05539	NOT2	142
16301025	NOT2_FAS05539	NOT2	189
16301026	NOT2_FAS05539	NOT2	135
16301027	NOT2_FAS05539	NOT2	178
16301028	NOT2_FAS05539	NOT2	83
16301029	NOT2_FAS05539	NOT2	168
16301030	NOT2_FAS05539	NOT2	106
16301031	NOT2_FAS05539	NOT2	89
16301032	NOT2_FAS05539	NOT2	55
16301033	NOT2_FAS05539	NOT2	94
16301034	NOT2_FAS05539	NOT2	88
16301035	NOT2_FAS05539	NOT2	83
16301036	NOT2_FAS05539	NOT2	46
16301037	NOT2_FAS05539	NOT2	58
16301038	NOT2_FAS05539	NOT2	63
16301039	NOT2_FAS05539	NOT2	109
16301040	NOT2_FAS05539	NOT2	85
16301041	NOT2_FAS05539	NOT2	86
16301042	NOT2_FAS05539	NOT2	34
16301043	NOT2_FAS05539	NOT2	57
16301044	NOT2_FAS05539	NOT2	117
16301045	NOT2_FAS05539	NOT2	60
16301046	NOT2_FAS05539	NOT2	122
16301047	NOT2_FAS05539	NOT2	73
16301048	NOT2_FAS05539	NOT2	36
16301049	NOT2_FAS05539	NOT2	136
16301050	NOT2_FAS05539	NOT2	159
16301051	NOT2_FAS05539	NOT2	141
16301052	NOT2_FAS05539	NOT2	177
16301053	NOT2_FAS05539	NOT2	87
16301054	NOT2_FAS05539	NOT2	90
16301055	NOT2_FAS05539	NOT2	78
16301056	NOT2_FAS05539	NOT2	66
16301057	NOT2_FAS05539	NOT2	87
16301058	NOT2_FAS05539	NOT2	94
16301059	NOT2_FAS05539	NOT2	143
16301060	NOT2_FAS05539	NOT2	76
16301061	NOT2_FAS05539	NOT2	78
16301062	NOT2_FAS05539	NOT2	160
16301063	NOT2_FAS05539	NOT2	148
16301064	NOT2_FAS05539	NOT2	90
16301065	NOT2_FAS05539	NOT2	94
16301066	NOT2_FAS05539	NOT2	76
16301067	NOT2_FAS05539	NOT2	84
16301068	NOT2_FAS05539	NOT2	120
16301069	NOT2_FAS05539	NOT2	71
16301070	NOT2_FAS05539	NOT2	61
16301071	NOT2_FAS05539	NOT2	146
16301072	NOT2_FAS05539	NOT2	101
16301073	NOT2_FAS05539	NOT2	47
16301074	NOT2_FAS05539	NOT2	159
16301075	NOT2_FAS05539	NOT2	35
16301076	NOT2_FAS05539	NOT2	135
16301077	NOT2_FAS05539	NOT2	52
16301078	NOT2_FAS05539	NOT2	119
16301079	NOT2_FAS05539	NOT2	176
16301080	NOT2_FAS05539	NOT2	35
16301081	NOT2_FAS05539	NOT2	47
16301082	NOT2_FAS05539	NOT2	95
16301083	NOT2_FAS05539	NOT2	48
16301084	NOT2_FAS05539	NOT2	64
16301085	NOT2_FAS05539	NOT2	49
16301086	NOT2_FAS05539	NOT2	53
16301087	NOT2_FAS05539	NOT2	89
16301088	NOT2_FAS05539	NOT2	94
16301089	NOT2_FAS05539	NOT2	159
16301090	NOT2_FAS05539	NOT2	151
16301091	NOT2_FAS05539	NOT2	35
16301092	NOT2_FAS05539	NOT2	148
16301093	NOT2_FAS05539	NOT2	65
16301094	NOT2_FAS05539	NOT2	57
16301095	NOT2_FAS05539	NOT2	45
16301096	NOT2_FAS05539	NOT2	97
16301097	NOT2_FAS05539	NOT2	114
16301098	NOT2_FAS05539	NOT2	71
16301099	NOT2_FAS05539	NOT2	125
16301100	NOT2_FAS05539	NOT2	126
16301101	NOT2_FAS05539	NOT2	82
16301102	NOT2_FAS05539	NOT2	139
16301103	NOT2_FAS05539	NOT2	44
16301104	NOT2_FAS05539	NOT2	72
16301105	NOT2_FAS05539	NOT2	110
16301106	NOT2_FAS05539	NOT2	55
16301107	NOT2_FAS05539	NOT2	90
16301108	NOT2_FAS05539	NOT2	127
16301109	NOT2_FAS05539	NOT2	117
16301110	NOT2_FAS05539	NOT2	107
16301111	NOT2_FAS05539	NOT2	90
16301112	NOT2_FAS05539	NOT2	138
16301113	NOT2_FAS05539	NOT2	48
16301114	NOT2_FAS05539	NOT2	81
16301115	NOT2_FAS05539	NOT2	71
16301116	NOT2_FAS05539	NOT2	179
16301117	NOT2_FAS05539	NOT2	133
16301118	NOT2_FAS05539	NOT2	42
16301119	NOT2_FAS05539	NOT2	92
16301120	NOT2_FAS05539	NOT2	101
16301121	NOT2_FAS05539	NOT2	92
16301122	NOT2_FAS05539	NOT2	63
16301123	NOT2_FAS05539	NOT2	43
16301124	NOT2_FAS05539	NOT2	44
16301125	NOT2_FAS05539	NOT2	79
16301126	NOT2_FAS05539	NOT2	139
16301127	NOT2_FAS05539	NOT2	70
16301128	NOT2_FAS05539	NOT2	61
16301129	NOT2_FAS05539	NOT2	43
16301130	NOT2_FAS05539	NOT2	98
16301131	NOT2_FAS05539	NOT2	102
16301132	NOT2_FAS05539	NOT2	45
16301133	NOT2_FAS05539	NOT2	113
16301134	NOT2_FAS05539	NOT2	41
16301135	NOT2_FAS05539	NOT2	42
16301136	NOT2_FAS05539	NOT2	111
16301137	NOT2_FAS05539	NOT2	61
16301138	NOT2_FAS05539	NOT2	149
16301139	NOT2_FAS05539	NOT2	85
16301140	NOT2_FAS05539	NOT2	139
16301141	NOT2_FAS05539	NOT2	112
16301142	NOT2_FAS05539	NOT2	137
16301143	NOT2_FAS05539	NOT2	109
16301144	NOT2_FAS05539	NOT2	153
16301145	NOT2_FAS05539	NOT2	107
16301146	NOT2_FAS05539	NOT2	129
16301147	NOT2_FAS05539	NOT2	44
16301148	NOT2_FAS05539	NOT2	47
16301149	NOT2_FAS05539	NOT2	101
16301150	NOT2_FAS05539	NOT2	65
16301151	NOT2_FAS05539	NOT2	53
16301152	NOT2_FAS05539	NOT2	80
16301153	NOT2_FAS05539	NOT2	65
16301154	NOT2_FAS05539	NOT2	73
16301155	NOT2_FAS05539	NOT2	92
16301156	NOT2_FAS05539	NOT2	80
16301157	NOT2_FAS05539	NOT2	60
16301158	NOT2_FAS05539	NOT2	62
16301159	NOT2_FAS05539	NOT2	55
16301160	NOT2_FAS05539	NOT2	25
16301161	NOT2_FAS05539	NOT2	57
16301162	NOT2_FAS05539	NOT2	36
16301163	NOT2_FAS05539	NOT2	39
16301164	NOT2_FAS05539	NOT2	153
16301165	NOT2_FAS05539	NOT2	169
16301166	NOT2_FAS05539	NOT2	51
16301167	NOT2_FAS05539	NOT2	175
16301168	NOT2_FAS05539	NOT2	36
16301169	NOT2_FAS05539	NOT2	96
16301170	NOT2_FAS05539	NOT2	110
16301171	NOT2_FAS05539	NOT2	54
16301172	NOT2_FAS05539	NOT2	69
16301173	NOT2_FAS05539	NOT2	97
16301174	NOT2_FAS05539	NOT2	55
16301175	NOT2_FAS05539	NOT2	52
16301176	NOT2_FAS05539	NOT2	68
16301177	NOT2_FAS05539	NOT2	64
16301178	NOT2_FAS05539	NOT2	45
16301179	NOT2_FAS05539	NOT2	43
16301180	NOT2_FAS05539	NOT2	77
16301181	NOT2_FAS05539	NOT2	59
16301182	NOT2_FAS05539	NOT2	72
16301183	NOT2_FAS05539	NOT2	81
16301184	NOT2_FAS05539	NOT2	99
16301185	NOT2_FAS05539	NOT2	68
16301186	NOT2_FAS05539	NOT2	44
16301187	NOT2_FAS05539	NOT2	126
16301188	NOT2_FAS05539	NOT2	142
16301189	NOT2_FAS05539	NOT2	48
16301190	NOT2_FAS05539	NOT2	67
16301191	NOT2_FAS05539	NOT2	85
16301192	NOT2_FAS05539	NOT2	70
16301193	NOT2_FAS05539	NOT2	82
16301194	NOT2_FAS05539	NOT2	97
16301195	NOT2_FAS05539	NOT2	160
16301196	NOT2_FAS05539	NOT2	23
16301197	NOT2_FAS05539	NOT2	74
16301198	NOT2_FAS05539	NOT2	117
16301199	NOT2_FAS05539	NOT2	91
16301200	NOT2_FAS05539	NOT2	70
16301201	NOT2_FAS05539	NOT2	102
16301202	NOT2_FAS05539	NOT2	40
16301203	NOT2_FAS05539	NOT2	119
16301204	NOT2_FAS05539	NOT2	54
16301205	NOT2_FAS05539	NOT2	81
16301206	NOT2_FAS05539	NOT2	101
16301207	NOT2_FAS05539	NOT2	78
16301208	NOT2_FAS05539	NOT2	123
16301209	NOT2_FAS05539	NOT2	120
16301210	NOT2_FAS05539	NOT2	172
16301211	NOT2_FAS05539	NOT2	42
16301212	NOT2_FAS05539	NOT2	66
16301213	NOT2_FAS05539	NOT2	39
16301214	NOT2_FAS05539	NOT2	143
16301215	NOT2_FAS05539	NOT2	109
16301216	NOT2_FAS05539	NOT2	98
16301217	NOT2_FAS05539	NOT2	25
16301218	NOT2_FAS05539	NOT2	109
16301219	NOT2_FAS05539	NOT2	78
16301220	NOT2_FAS05539	NOT2	154
16301221	NOT2_FAS05539	NOT2	69
16301222	NOT2_FAS05539	NOT2	56
16301223	NOT2_FAS05539	NOT2	122
16301224	NOT2_FAS05539	NOT2	60
16301225	NOT2_FAS05539	NOT2	68
16301226	NOT2_FAS05539	NOT2	127
16301227	NOT2_FAS05539	NOT2	41
16301228	NOT2_FAS05539	NOT2	135
16301229	NOT2_FAS05539	NOT2	106
16301230	NOT2_FAS05539	NOT2	155
16301231	NOT2_FAS05539	NOT2	120
16301232	NOT2_FAS05539	NOT2	195
16301233	NOT2_FAS05539	NOT2	93
16301234	NOT2_FAS05539	NOT2	71
16301235	NOT2_FAS05539	NOT2	103
16301236	NOT2_FAS05539	NOT2	31
16301237	NOT2_FAS05539	NOT2	43
16301238	NOT2_FAS05539	NOT2	88
16301239	NOT2_FAS05539	NOT2	68
16301240	NOT2_FAS05539	NOT2	173
16301241	NOT2_FAS05539	NOT2	124
16301242	NOT2_FAS05539	NOT2	91
16301243	NOT2_FAS05539	NOT2	118
16301244	NOT2_FAS05539	NOT2	134
16301245	NOT2_FAS05539	NOT2	51
16301246	NOT2_FAS05539	NOT2	34
16301247	NOT2_FAS05539	NOT2	95
16301248	NOT2_FAS05539	NOT2	122
16301249	NOT2_FAS05539	NOT2	66
16301250	NOT2_FAS05539	NOT2	51
16301251	NOT2_FAS05539	NOT2	147
16301252	NOT2_FAS05539	NOT2	45
16301253	NOT2_FAS05539	NOT2	115
16301254	NOT2_FAS05539	NOT2	102
16301255	NOT2_FAS05539	NOT2	79
16301256	NOT2_FAS05539	NOT2	28
16301257	NOT2_FAS05539	NOT2	15
16301258	NOT2_FAS05539	NOT2	163
16301259	NOT2_FAS05539	NOT2	102
16301260	NOT2_FAS05539	NOT2	126
16301261	NOT2_FAS05539	NOT2	97
16301262	NOT2_FAS05539	NOT2	63
16301263	NOT2_FAS05539	NOT2	132
16301264	NOT2_FAS05539	NOT2	127
16301265	NOT2_FAS05539	NOT2	120
16301266	NOT2_FAS05539	NOT2	86
16301267	NOT2_FAS05539	NOT2	48
16301268	NOT2_FAS05539	NOT2	111
16301269	NOT2_FAS05539	NOT2	47
16301270	NOT2_FAS05539	NOT2	63
16301271	NOT2_FAS05539	NOT2	55
16301272	NOT2_FAS05539	NOT2	63
16301273	NOT2_FAS05539	NOT2	102
16301274	NOT2_FAS05539	NOT2	111
16301275	NOT2_FAS05539	NOT2	30
16301276	NOT2_FAS05539	NOT2	68
16301277	NOT2_FAS05539	NOT2	73
16301278	NOT2_FAS05539	NOT2	134
16301279	NOT2_FAS05539	NOT2	80
16301280	NOT2_FAS05539	NOT2	119
16301281	NOT2_FAS05539	NOT2	42
16301282	NOT2_FAS05539	NOT2	38
16301283	NOT2_FAS05539	NOT2	72
16301284	NOT2_FAS05539	NOT2	49
16301285	NOT2_FAS05539	NOT2	66
16301286	NOT2_FAS05539	NOT2	115
16301287	NOT2_FAS05539	NOT2	114
16301288	NOT2_FAS05539	NOT2	103
16301289	NOT2_FAS05539	NOT2	58
16301290	NOT2_FAS05539	NOT2	43
16301291	NOT2_FAS05539	NOT2	41
16301292	NOT2_FAS05539	NOT2	121
16301293	NOT2_FAS05539	NOT2	165
16301294	NOT2_FAS05539	NOT2	56
16301295	NOT2_FAS05539	NOT2	106
16301296	NOT2_FAS05539	NOT2	72
16301297	NOT2_FAS05539	NOT2	115
16301298	NOT2_FAS05539	NOT2	60
16301299	NOT2_FAS05539	NOT2	79
16301300	NOT2_FAS05539	NOT2	126
16301301	NOT2_FAS05539	NOT2	89
16301302	NOT2_FAS05539	NOT2	61
16301303	NOT2_FAS05539	NOT2	99
16301304	NOT2_FAS05539	NOT2	100
16301305	NOT2_FAS05539	NOT2	80
16301306	NOT2_FAS05539	NOT2	74
16301307	NOT2_FAS05539	NOT2	85
16301308	NOT2_FAS05539	NOT2	115
16301309	NOT2_FAS05539	NOT2	66
16301310	NOT2_FAS05539	NOT2	135
16301311	NOT2_FAS05539	NOT2	96
16301312	NOT2_FAS05539	NOT2	97
16301313	NOT2_FAS05539	NOT2	123
16301314	NOT2_FAS05539	NOT2	45
16301315	NOT2_FAS05539	NOT2	168
16301316	NOT2_FAS05539	NOT2	101
16301317	NOT2_FAS05539	NOT2	95
16301318	NOT2_FAS05539	NOT2	60
16301319	NOT2_FAS05539	NOT2	60
16301320	NOT2_FAS05539	NOT2	114
16301321	NOT2_FAS05539	NOT2	114
16301322	NOT2_FAS05539	NOT2	77
16301323	NOT2_FAS05539	NOT2	49
16301324	NOT2_FAS05539	NOT2	102
16301325	NOT2_FAS05539	NOT2	51
16301326	NOT2_FAS05539	NOT2	86
16301327	NOT2_FAS05539	NOT2	44
16301328	NOT2_FAS05539	NOT2	77
16301329	NOT2_FAS05539	NOT2	111
16301330	NOT2_FAS05539	NOT2	46
16301331	NOT2_FAS05539	NOT2	63
16301332	NOT2_FAS05539	NOT2	136
16301333	NOT2_FAS05539	NOT2	91
16301334	NOT2_FAS05539	NOT2	60
16301335	NOT2_FAS05539	NOT2	63
16301336	NOT2_FAS05539	NOT2	76
16301337	NOT2_FAS05539	NOT2	79
16301338	NOT2_FAS05539	NOT2	58
16301339	NOT2_FAS05539	NOT2	51
16301340	NOT2_FAS05539	NOT2	53
16301341	NOT2_FAS05539	NOT2	46
16301342	NOT2_FAS05539	NOT2	69
16301343	NOT2_FAS05539	NOT2	41
16301344	NOT2_FAS05539	NOT2	35
16301345	NOT2_FAS05539	NOT2	89
16301346	NOT2_FAS05539	NOT2	83
16301347	NOT2_FAS05539	NOT2	76
16301348	NOT2_FAS05539	NOT2	85
16301349	NOT2_FAS05539	NOT2	51
16301350	NOT2_FAS05539	NOT2	85
16301351	NOT2_FAS05539	NOT2	35
16301352	NOT2_FAS05539	NOT2	102
16301353	NOT2_FAS05539	NOT2	81
16301354	NOT2_FAS05539	NOT2	136
16301355	NOT2_FAS05539	NOT2	123
16301356	NOT2_FAS05539	NOT2	51
16301357	NOT2_FAS05539	NOT2	80
16301358	NOT2_FAS05539	NOT2	98
16301359	NOT2_FAS05539	NOT2	108
16301360	NOT2_FAS05539	NOT2	49
16301361	NOT2_FAS05539	NOT2	100
16301362	NOT2_FAS05539	NOT2	43
16301363	NOT2_FAS05539	NOT2	63
16301364	NOT2_FAS05539	NOT2	94
16301365	NOT2_FAS05539	NOT2	100
16301366	NOT2_FAS05539	NOT2	41
16301367	NOT2_FAS05539	NOT2	79
16301368	NOT2_FAS05539	NOT2	134
16301369	NOT2_FAS05539	NOT2	74
16301370	NOT2_FAS05539	NOT2	69
16301371	NOT2_FAS05539	NOT2	60
16301372	NOT2_FAS05539	NOT2	103
16301373	NOT2_FAS05539	NOT2	168
16301374	NOT2_FAS05539	NOT2	79
16301375	NOT2_FAS05539	NOT2	64
16301376	NOT2_FAS05539	NOT2	160
16301377	NOT2_FAS05539	NOT2	139
16301378	NOT2_FAS05539	NOT2	121
16301379	NOT2_FAS05539	NOT2	172
16301380	NOT2_FAS05539	NOT2	67
16301381	NOT2_FAS05539	NOT2	42
16301382	NOT2_FAS05539	NOT2	160
16301383	NOT2_FAS05539	NOT2	136
16301384	NOT2_FAS05539	NOT2	28
16301385	NOT2_FAS05539	NOT2	173
16301386	NOT2_FAS05539	NOT2	115
16301387	NOT2_FAS05539	NOT2	58
16301388	NOT2_FAS05539	NOT2	60
16301389	NOT2_FAS05539	NOT2	99
16301390	NOT2_FAS05539	NOT2	72
16301391	NOT2_FAS05539	NOT2	30
16301392	NOT2_FAS05539	NOT2	96
16301393	NOT2_FAS05539	NOT2	137
16301394	NOT2_FAS05539	NOT2	72
16301395	NOT2_FAS05539	NOT2	56
16301396	NOT2_FAS05539	NOT2	82
16301397	NOT2_FAS05539	NOT2	109
16301398	NOT2_FAS05539	NOT2	121
16301399	NOT2_FAS05539	NOT2	65
16301400	NOT2_FAS05539	NOT2	92
16301401	NOT2_FAS05539	NOT2	139
16301402	NOT2_FAS05539	NOT2	52
16301403	NOT2_FAS05539	NOT2	53
16301404	NOT2_FAS05539	NOT2	61
16301405	NOT2_FAS05539	NOT2	68
16301406	NOT2_FAS05539	NOT2	61
16301407	NOT2_FAS05539	NOT2	115
16301408	NOT2_FAS05539	NOT2	63
16301409	NOT2_FAS05539	NOT2	129
16301410	NOT2_FAS05539	NOT2	35
16301411	NOT2_FAS05539	NOT2	110
16301412	NOT2_FAS05539	NOT2	55
16301413	NOT2_FAS05539	NOT2	44
16301414	NOT2_FAS05539	NOT2	47
16301415	NOT2_FAS05539	NOT2	101
16301416	NOT2_FAS05539	NOT2	65
16301417	NOT2_FAS05539	NOT2	126
16301418	NOT2_FAS05539	NOT2	137
16301419	NOT2_FAS05539	NOT2	63
16301420	NOT2_FAS05539	NOT2	53
16301421	NOT2_FAS05539	NOT2	89
16301422	NOT2_FAS05539	NOT2	92
16301423	NOT2_FAS05539	NOT2	92
16301424	NOT2_FAS05539	NOT2	102
16301425	NOT2_FAS05539	NOT2	143
16301426	NOT2_FAS05539	NOT2	127
16301427	NOT2_FAS05539	NOT2	73
16301428	NOT2_FAS05539	NOT2	109
16301429	NOT2_FAS05539	NOT2	61
16301430	NOT2_FAS05539	NOT2	139
16301431	NOT2_FAS05539	NOT2	56
16301432	NOT2_FAS05539	NOT2	92
16301433	NOT2_FAS05539	NOT2	155
16301434	NOT2_FAS05539	NOT2	137
16301435	NOT2_FAS05539	NOT2	47
16301436	NOT2_FAS05539	NOT2	43
16301437	NOT2_FAS05539	NOT2	110
16301438	NOT2_FAS05539	NOT2	54
16301439	NOT2_FAS05539	NOT2	98
16301440	NOT2_FAS05539	NOT2	80
16301441	NOT2_FAS05539	NOT2	86
16301442	NOT2_FAS05539	NOT2	127
16301443	NOT2_FAS05539	NOT2	60
16301444	NOT2_FAS05539	NOT2	77
16301445	NOT2_FAS05539	NOT2	142
16301446	NOT2_FAS05539	NOT2	119
16301447	NOT2_FAS05539	NOT2	54
16301448	NOT2_FAS05539	NOT2	60
16301449	NOT2_FAS05539	NOT2	189
16301450	NOT2_FAS05539	NOT2	54
16301451	NOT2_FAS05539	NOT2	78
16301452	NOT2_FAS05539	NOT2	105
16301453	NOT2_FAS05539	NOT2	90
16301454	NOT2_FAS05539	NOT2	72
16301455	NOT2_FAS05539	NOT2	99
16301456	NOT2_FAS05539	NOT2	100
16301457	NOT2_FAS05539	NOT2	95
16301458	NOT2_FAS05539	NOT2	25
16301459	NOT2_FAS05539	NOT2	54
16301460	NOT2_FAS05539	NOT2	50
16301461	NOT2_FAS05539	NOT2	120
16301462	NOT2_FAS05539	NOT2	48
16301463	NOT2_FAS05539	NOT2	57
16301464	NOT2_FAS05539	NOT2	41
16301465	NOT2_FAS05539	NOT2	62
16301466	NOT2_FAS05539	NOT2	68
16301467	NOT2_FAS05539	NOT2	71
16301468	NOT2_FAS05539	NOT2	36
16301469	NOT2_FAS05539	NOT2	106
16301470	NOT2_FAS05539	NOT2	80
16301471	NOT2_FAS05539	NOT2	103
16301472	NOT2_FAS05539	NOT2	124
16301473	NOT2_FAS05539	NOT2	74
16301474	NOT2_FAS05539	NOT2	44
16301475	NOT2_FAS05539	NOT2	148
16301476	NOT2_FAS05539	NOT2	95
16301477	NOT2_FAS05539	NOT2	91
16301478	NOT2_FAS05539	NOT2	153
16301479	NOT2_FAS05539	NOT2	133
16301480	NOT2_FAS05539	NOT2	78
16301481	NOT2_FAS05539	NOT2	45
16301482	NOT2_FAS05539	NOT2	133
16301483	NOT2_FAS05539	NOT2	83
16301484	NOT2_FAS05539	NOT2	85
16301485	NOT2_FAS05539	NOT2	121
16301486	NOT2_FAS05539	NOT2	134
16301487	NOT2_FAS05539	NOT2	42
16301488	NOT2_FAS05539	NOT2	134
16301489	NOT2_FAS05539	NOT2	97
16301490	NOT2_FAS05539	NOT2	69
16301491	NOT2_FAS05539	NOT2	46
16301492	NOT2_FAS05539	NOT2	142
16301493	NOT2_FAS05539	NOT2	93
16301494	NOT2_FAS05539	NOT2	136
16301495	NOT2_FAS05539	NOT2	63
16301496	NOT2_FAS05539	NOT2	54
16301497	NOT2_FAS05539	NOT2	118
16301498	NOT2_FAS05539	NOT2	109
16301499	NOT2_FAS05539	NOT2	86
16301500	NOT2_FAS05539	NOT2	132
16301501	NOT2_FAS05539	NOT2	126
16301502	NOT2_FAS05539	NOT2	67
16301503	NOT2_FAS05539	NOT2	39
16301504	NOT2_FAS05539	NOT2	27
16301505	NOT2_FAS05539	NOT2	36
16301506	NOT2_FAS05539	NOT2	104
16301507	NOT2_FAS05539	NOT2	110
16301508	NOT2_FAS05539	NOT2	86
16301509	NOT2_FAS05539	NOT2	55
16301510	NOT2_FAS05539	NOT2	107
16301511	NOT2_FAS05539	NOT2	54
16301512	NOT2_FAS05539	NOT2	138
16301513	NOT2_FAS05539	NOT2	69
16301514	NOT2_FAS05539	NOT2	69
16301515	NOT2_FAS05539	NOT2	72
16301516	NOT2_FAS05539	NOT2	60
16301517	NOT2_FAS05539	NOT2	117
16301518	NOT2_FAS05539	NOT2	60
16301519	NOT2_FAS05539	NOT2	95
16301520	NOT2_FAS05539	NOT2	58
16301521	NOT2_FAS05539	NOT2	83
16301522	NOT2_FAS05539	NOT2	106
16301523	NOT2_FAS05539	NOT2	71
16301524	NOT2_FAS05539	NOT2	101
16301525	NOT2_FAS05539	NOT2	166
16301526	NOT2_FAS05539	NOT2	122
16301527	NOT2_FAS05539	NOT2	159
16301528	NOT2_FAS05539	NOT2	64
16301529	NOT2_FAS05539	NOT2	44
16301530	NOT2_FAS05539	NOT2	63
16301531	NOT2_FAS05539	NOT2	114
16301532	NOT2_FAS05539	NOT2	68
16301533	NOT2_FAS05539	NOT2	131
16301534	NOT2_FAS05539	NOT2	73
16301535	NOT2_FAS05539	NOT2	36
16301536	NOT2_FAS05539	NOT2	66
16301537	NOT2_FAS05539	NOT2	64
16301538	NOT2_FAS05539	NOT2	150
16301539	NOT2_FAS05539	NOT2	156
16301540	NOT2_FAS05539	NOT2	136
16301541	NOT2_FAS05539	NOT2	51
16301542	NOT2_FAS05539	NOT2	43
16301543	NOT2_FAS05539	NOT2	179
16301544	NOT2_FAS05539	NOT2	77
16301545	NOT2_FAS05539	NOT2	111
16301546	NOT2_FAS05539	NOT2	33
16301547	NOT2_FAS05539	NOT2	59
16301548	NOT2_FAS05539	NOT2	87
16301549	NOT2_FAS05539	NOT2	102
16301550	NOT2_FAS05539	NOT2	114
16301551	NOT2_FAS05539	NOT2	71
16301552	NOT2_FAS05539	NOT2	139
16301553	NOT2_FAS05539	NOT2	99
16301554	NOT2_FAS05539	NOT2	80
16301555	NOT2_FAS05539	NOT2	50
16301556	NOT2_FAS05539	NOT2	110
16301557	NOT2_FAS05539	NOT2	95
16301558	NOT2_FAS05539	NOT2	159
16301559	NOT2_FAS05539	NOT2	45
16301560	NOT2_FAS05539	NOT2	87
16301561	NOT2_FAS05539	NOT2	85
16301562	NOT2_FAS05539	NOT2	143
16301563	NOT2_FAS05539	NOT2	77
16301564	NOT2_FAS05539	NOT2	135
16301565	NOT2_FAS05539	NOT2	61
16301566	NOT2_FAS05539	NOT2	96
16301567	NOT2_FAS05539	NOT2	98
16301568	NOT2_FAS05539	NOT2	48
16301569	NOT2_FAS05539	NOT2	45
16301570	NOT2_FAS05539	NOT2	116
16301571	NOT2_FAS05539	NOT2	76
16301572	NOT2_FAS05539	NOT2	115
16301573	NOT2_FAS05539	NOT2	69
16301574	NOT2_FAS05539	NOT2	78
16301575	NOT2_FAS05539	NOT2	120
16301576	NOT2_FAS05539	NOT2	97
16301577	NOT2_FAS05539	NOT2	119
16301578	NOT2_FAS05539	NOT2	97
16301579	NOT2_FAS05539	NOT2	30
16301580	NOT2_FAS05539	NOT2	148
16301581	NOT2_FAS05539	NOT2	111
16301582	NOT2_FAS05539	NOT2	23
16301583	NOT2_FAS05539	NOT2	74
16301584	NOT2_FAS05539	NOT2	53
16301585	NOT2_FAS05539	NOT2	45
16301586	NOT2_FAS05539	NOT2	151
16301587	NOT2_FAS05539	NOT2	55
16301588	NOT2_FAS05539	NOT2	108
16301589	NOT2_FAS05539	NOT2	111
16301590	NOT2_FAS05539	NOT2	76
16301591	NOT2_FAS05539	NOT2	120
16301592	NOT2_FAS05539	NOT2	70
16301593	NOT2_FAS05539	NOT2	65
16301594	NOT2_FAS05539	NOT2	84
16301595	NOT2_FAS05539	NOT2	38
16301596	NOT2_FAS05539	NOT2	57
16301597	NOT2_FAS05539	NOT2	40
16301598	NOT2_FAS05539	NOT2	106
16301599	NOT2_FAS05539	NOT2	62
16301600	NOT2_FAS05539	NOT2	119
16301601	NOT2_FAS05539	NOT2	165
16301602	NOT2_FAS05539	NOT2	71
16301603	NOT2_FAS05539	NOT2	153
16301604	NOT2_FAS05539	NOT2	111
16301605	NOT2_FAS05539	NOT2	58
16301606	NOT2_FAS05539	NOT2	61
16301607	NOT2_FAS05539	NOT2	149
16301608	NOT2_FAS05539	NOT2	43
16301609	NOT2_FAS05539	NOT2	50
16301610	NOT2_FAS05539	NOT2	97
16301611	NOT2_FAS05539	NOT2	78
16301612	NOT2_FAS05539	NOT2	74
16301613	NOT2_FAS05539	NOT2	123
16301614	NOT2_FAS05539	NOT2	101
16301615	NOT2_FAS05539	NOT2	73
16301616	NOT2_FAS05539	NOT2	47
16301617	NOT2_FAS05539	NOT2	114
16301618	NOT2_FAS05539	NOT2	50
16301619	NOT2_FAS05539	NOT2	111
16301620	NOT2_FAS05539	NOT2	51
16301621	NOT2_FAS05539	NOT2	84
16301622	NOT2_FAS05539	NOT2	79
16301623	NOT2_FAS05539	NOT2	44
16301624	NOT2_FAS05539	NOT2	102
16301625	NOT2_FAS05539	NOT2	180
16301626	NOT2_FAS05539	NOT2	66
16301627	NOT2_FAS05539	NOT2	154
16301628	NOT2_FAS05539	NOT2	115
16301629	NOT2_FAS05539	NOT2	51
16301630	NOT2_FAS05539	NOT2	78
16301631	NOT2_FAS05539	NOT2	46
16301632	NOT2_FAS05539	NOT2	63
16301633	NOT2_FAS05539	NOT2	66
16301634	NOT2_FAS05539	NOT2	57
16301635	NOT2_FAS05539	NOT2	151
16301636	NOT2_FAS05539	NOT2	67
16301637	NOT2_FAS05539	NOT2	97
16301638	NOT2_FAS05539	NOT2	93
16301639	NOT2_FAS05539	NOT2	136
16301640	NOT2_FAS05539	NOT2	129
16301641	NOT2_FAS05539	NOT2	91
16301642	NOT2_FAS05539	NOT2	60
16301643	NOT2_FAS05539	NOT2	52
16301644	NOT2_FAS05539	NOT2	154
16301645	NOT2_FAS05539	NOT2	76
16301646	NOT2_FAS05539	NOT2	79
16301647	NOT2_FAS05539	NOT2	58
16301648	NOT2_FAS05539	NOT2	46
16301649	NOT2_FAS05539	NOT2	49
16301650	NOT2_FAS05539	NOT2	51
16301651	NOT2_FAS05539	NOT2	77
16301652	NOT2_FAS05539	NOT2	53
16301653	NOT2_FAS05539	NOT2	46
16301654	NOT2_FAS05539	NOT2	41
16301655	NOT2_FAS05539	NOT2	38
16301656	NOT2_FAS05539	NOT2	35
16301657	NOT2_FAS05539	NOT2	89
16301658	NOT2_FAS05539	NOT2	83
16301659	NOT2_FAS05539	NOT2	76
16301660	NOT2_FAS05539	NOT2	85
16301661	NOT2_FAS05539	NOT2	51
16301662	NOT2_FAS05539	NOT2	160
16301663	NOT2_FAS05539	NOT2	136
16301664	NOT2_FAS05539	NOT2	114
16301665	NOT2_FAS05539	NOT2	58
16301666	NOT2_FAS05539	NOT2	45
16301667	NOT2_FAS05539	NOT2	121
16301668	NOT2_FAS05539	NOT2	65
16301669	NOT2_FAS05539	NOT2	61
16301670	NOT2_FAS05539	NOT2	51
16301671	NOT2_FAS05539	NOT2	137
16301672	NOT2_FAS05539	NOT2	122
16301673	NOT2_FAS05539	NOT2	136
16301674	NOT2_FAS05539	NOT2	92
16301675	NOT2_FAS05539	NOT2	125
16301676	NOT2_FAS05539	NOT2	43
16301677	NOT2_FAS05539	NOT2	127
16301678	NOT2_FAS05539	NOT2	69
16301679	NOT2_FAS05539	NOT2	47
16301680	NOT2_FAS05539	NOT2	137
16301681	NOT2_FAS05539	NOT2	110
16301682	NOT2_FAS05539	NOT2	58
16301683	NOT2_FAS05539	NOT2	41
16301684	NOT2_FAS05539	NOT2	142
16301685	NOT2_FAS05539	NOT2	60
16301686	NOT2_FAS05539	NOT2	189
16301687	NOT2_FAS05539	NOT2	135
16301688	NOT2_FAS05539	NOT2	178
16301689	NOT2_FAS05539	NOT2	83
16301690	NOT2_FAS05539	NOT2	168
16301691	NOT2_FAS05539	NOT2	106
16301692	NOT2_FAS05539	NOT2	89
16301693	NOT2_FAS05539	NOT2	55
16301694	NOT2_FAS05539	NOT2	83
16301695	NOT2_FAS05539	NOT2	58
16301696	NOT2_FAS05539	NOT2	63
16301697	NOT2_FAS05539	NOT2	109
16301698	NOT2_FAS05539	NOT2	126
16301699	NOT2_FAS05539	NOT2	85
16301700	NOT2_FAS05539	NOT2	86
16301701	NOT2_FAS05539	NOT2	55
16301702	NOT2_FAS05539	NOT2	34
16301703	NOT2_FAS05539	NOT2	57
16301704	NOT2_FAS05539	NOT2	117
16301705	NOT2_FAS05539	NOT2	60
16301706	NOT2_FAS05539	NOT2	159
16301707	NOT2_FAS05539	NOT2	73
16301708	NOT2_FAS05539	NOT2	36
16301709	NOT2_FAS05539	NOT2	156
16301710	NOT2_FAS05539	NOT2	136
16301711	NOT2_FAS05539	NOT2	159
16301712	NOT2_FAS05539	NOT2	141
16301713	NOT2_FAS05539	NOT2	177
16301714	NOT2_FAS05539	NOT2	90
16301715	NOT2_FAS05539	NOT2	78
16301716	NOT2_FAS05539	NOT2	66
16301717	NOT2_FAS05539	NOT2	87
16301718	NOT2_FAS05539	NOT2	94
16301719	NOT2_FAS05539	NOT2	143
16301720	NOT2_FAS05539	NOT2	76
16301721	NOT2_FAS05539	NOT2	78
16301722	NOT2_FAS05539	NOT2	148
16301723	NOT2_FAS05539	NOT2	90
16301724	NOT2_FAS05539	NOT2	76
16301725	NOT2_FAS05539	NOT2	84
16301726	NOT2_FAS05539	NOT2	120
16301727	NOT2_FAS05539	NOT2	71
16301728	NOT2_FAS05539	NOT2	61
16301729	NOT2_FAS05539	NOT2	101
16301730	NOT2_FAS05539	NOT2	35
16301731	NOT2_FAS05539	NOT2	94
16301732	NOT2_FAS05539	NOT2	135
16301733	NOT2_FAS05539	NOT2	52
16301734	NOT2_FAS05539	NOT2	107
16301735	NOT2_FAS05539	NOT2	176
16301736	NOT2_FAS05539	NOT2	35
16301737	NOT2_FAS05539	NOT2	47
16301738	NOT2_FAS05539	NOT2	48
16301739	NOT2_FAS05539	NOT2	49
16301740	NOT2_FAS05539	NOT2	53
16301741	NOT2_FAS05539	NOT2	89
16301742	NOT2_FAS05539	NOT2	94
16301743	NOT2_FAS05539	NOT2	71
16301744	NOT2_FAS05539	NOT2	159
16301745	NOT2_FAS05539	NOT2	151
16301746	NOT2_FAS05539	NOT2	35
16301747	NOT2_FAS05539	NOT2	148
16301748	NOT2_FAS05539	NOT2	69
16301749	NOT2_FAS05539	NOT2	83
16301750	NOT2_FAS05539	NOT2	65
16301751	NOT2_FAS05539	NOT2	57
16301752	NOT2_FAS05539	NOT2	45
16301753	NOT2_FAS05539	NOT2	97
16301754	NOT2_FAS05539	NOT2	114
16301755	NOT2_FAS05539	NOT2	71
16301756	NOT2_FAS05539	NOT2	125
16301757	NOT2_FAS05539	NOT2	126
16301758	NOT2_FAS05539	NOT2	82
16301759	NOT2_FAS05539	NOT2	97
16301760	NOT2_FAS05539	NOT2	139
16301761	NOT2_FAS05539	NOT2	44
16301762	NOT2_FAS05539	NOT2	72
16301763	NOT2_FAS05539	NOT2	110
16301764	NOT2_FAS05539	NOT2	55
16301765	NOT2_FAS05539	NOT2	90
16301766	NOT2_FAS05539	NOT2	127
16301767	NOT2_FAS05539	NOT2	117
16301768	NOT2_FAS05539	NOT2	107
16301769	NOT2_FAS05539	NOT2	90
16301770	NOT2_FAS05539	NOT2	138
16301771	NOT2_FAS05539	NOT2	48
16301772	NOT2_FAS05539	NOT2	81
16301773	NOT2_FAS05539	NOT2	71
16301774	NOT2_FAS05539	NOT2	179
16301775	NOT2_FAS05539	NOT2	42
16301776	NOT2_FAS05539	NOT2	92
16301777	NOT2_FAS05539	NOT2	101
16301778	NOT2_FAS05539	NOT2	92
16301779	NOT2_FAS05539	NOT2	43
16301780	NOT2_FAS05539	NOT2	44
16301781	NOT2_FAS05539	NOT2	79
16301782	NOT2_FAS05539	NOT2	139
16301783	NOT2_FAS05539	NOT2	70
16301784	NOT2_FAS05539	NOT2	61
16301785	NOT2_FAS05539	NOT2	43
16301786	NOT2_FAS05539	NOT2	98
16301787	NOT2_FAS05539	NOT2	102
16301788	NOT2_FAS05539	NOT2	45
16301789	NOT2_FAS05539	NOT2	113
16301790	NOT2_FAS05539	NOT2	65
16301791	NOT2_FAS05539	NOT2	42
16301792	NOT2_FAS05539	NOT2	111
16301793	NOT2_FAS05539	NOT2	61
16301794	NOT2_FAS05539	NOT2	146
16301795	NOT2_FAS05539	NOT2	121
16301796	NOT2_FAS05539	NOT2	85
16301797	NOT2_FAS05539	NOT2	139
16301798	NOT2_FAS05539	NOT2	112
16301799	NOT2_FAS05539	NOT2	109
16301800	NOT2_FAS05539	NOT2	153
16301801	NOT2_FAS05539	NOT2	107
16301802	NOT2_FAS05539	NOT2	129
16301803	NOT2_FAS05539	NOT2	44
16301804	NOT2_FAS05539	NOT2	47
16301805	NOT2_FAS05539	NOT2	101
16301806	NOT2_FAS05539	NOT2	65
16301807	NOT2_FAS05539	NOT2	80
16301808	NOT2_FAS05539	NOT2	65
16301809	NOT2_FAS05539	NOT2	92
16301810	NOT2_FAS05539	NOT2	80
16301811	NOT2_FAS05539	NOT2	76
16301812	NOT2_FAS05539	NOT2	60
16301813	NOT2_FAS05539	NOT2	62
16301814	NOT2_FAS05539	NOT2	55
16301815	NOT2_FAS05539	NOT2	25
16301816	NOT2_FAS05539	NOT2	57
16301817	NOT2_FAS05539	NOT2	62
16301818	NOT2_FAS05539	NOT2	36
16301819	NOT2_FAS05539	NOT2	39
16301820	NOT2_FAS05539	NOT2	153
16301821	NOT2_FAS05539	NOT2	169
16301822	NOT2_FAS05539	NOT2	51
16301823	NOT2_FAS05539	NOT2	175
16301824	NOT2_FAS05539	NOT2	96
16301825	NOT2_FAS05539	NOT2	110
16301826	NOT2_FAS05539	NOT2	54
16301827	NOT2_FAS05539	NOT2	97
16301828	NOT2_FAS05539	NOT2	166
16301829	NOT2_FAS05539	NOT2	55
16301830	NOT2_FAS05539	NOT2	52
16301831	NOT2_FAS05539	NOT2	68
16301832	NOT2_FAS05539	NOT2	64
16301833	NOT2_FAS05539	NOT2	45
16301834	NOT2_FAS05539	NOT2	77
16301835	NOT2_FAS05539	NOT2	72
16301836	NOT2_FAS05539	NOT2	81
16301837	NOT2_FAS05539	NOT2	99
16301838	NOT2_FAS05539	NOT2	68
16301839	NOT2_FAS05539	NOT2	44
16301840	NOT2_FAS05539	NOT2	126
16301841	NOT2_FAS05539	NOT2	142
16301842	NOT2_FAS05539	NOT2	48
16301843	NOT2_FAS05539	NOT2	85
16301844	NOT2_FAS05539	NOT2	70
16301845	NOT2_FAS05539	NOT2	82
16301846	NOT2_FAS05539	NOT2	97
16301847	NOT2_FAS05539	NOT2	160
16301848	NOT2_FAS05539	NOT2	23
16301849	NOT2_FAS05539	NOT2	74
16301850	NOT2_FAS05539	NOT2	53
16301851	NOT2_FAS05539	NOT2	104
16301852	NOT2_FAS05539	NOT2	117
16301853	NOT2_FAS05539	NOT2	91
16301854	NOT2_FAS05539	NOT2	70
16301855	NOT2_FAS05539	NOT2	102
16301856	NOT2_FAS05539	NOT2	40
16301857	NOT2_FAS05539	NOT2	62
16301858	NOT2_FAS05539	NOT2	41
16301859	NOT2_FAS05539	NOT2	119
16301860	NOT2_FAS05539	NOT2	54
16301861	NOT2_FAS05539	NOT2	153
16301862	NOT2_FAS05539	NOT2	58
16301863	NOT2_FAS05539	NOT2	81
16301864	NOT2_FAS05539	NOT2	101
16301865	NOT2_FAS05539	NOT2	78
16301866	NOT2_FAS05539	NOT2	123
16301867	NOT2_FAS05539	NOT2	120
16301868	NOT2_FAS05539	NOT2	172
16301869	NOT2_FAS05539	NOT2	42
16301870	NOT2_FAS05539	NOT2	94
16301871	NOT2_FAS05539	NOT2	66
16301872	NOT2_FAS05539	NOT2	39
16301873	NOT2_FAS05539	NOT2	143
16301874	NOT2_FAS05539	NOT2	109
16301875	NOT2_FAS05539	NOT2	98
16301876	NOT2_FAS05539	NOT2	25
16301877	NOT2_FAS05539	NOT2	109
16301878	NOT2_FAS05539	NOT2	78
16301879	NOT2_FAS05539	NOT2	154
16301880	NOT2_FAS05539	NOT2	69
16301881	NOT2_FAS05539	NOT2	56
16301882	NOT2_FAS05539	NOT2	64
16301883	NOT2_FAS05539	NOT2	131
16301884	NOT2_FAS05539	NOT2	122
16301885	NOT2_FAS05539	NOT2	102
16301886	NOT2_FAS05539	NOT2	60
16301887	NOT2_FAS05539	NOT2	68
16301888	NOT2_FAS05539	NOT2	127
16301889	NOT2_FAS05539	NOT2	41
16301890	NOT2_FAS05539	NOT2	57
16301891	NOT2_FAS05539	NOT2	135
16301892	NOT2_FAS05539	NOT2	106
16301893	NOT2_FAS05539	NOT2	155
16301894	NOT2_FAS05539	NOT2	120
16301895	NOT2_FAS05539	NOT2	195
16301896	NOT2_FAS05539	NOT2	88
16301897	NOT2_FAS05539	NOT2	93
16301898	NOT2_FAS05539	NOT2	71
16301899	NOT2_FAS05539	NOT2	103
16301900	NOT2_FAS05539	NOT2	31
16301901	NOT2_FAS05539	NOT2	43
16301902	NOT2_FAS05539	NOT2	129
16301903	NOT2_FAS05539	NOT2	88
16301904	NOT2_FAS05539	NOT2	68
16301905	NOT2_FAS05539	NOT2	173
16301906	NOT2_FAS05539	NOT2	124
16301907	NOT2_FAS05539	NOT2	91
16301908	NOT2_FAS05539	NOT2	118
16301909	NOT2_FAS05539	NOT2	134
16301910	NOT2_FAS05539	NOT2	51
16301911	NOT2_FAS05539	NOT2	34
16301912	NOT2_FAS05539	NOT2	95
16301913	NOT2_FAS05539	NOT2	122
16301914	NOT2_FAS05539	NOT2	51
16301915	NOT2_FAS05539	NOT2	147
16301916	NOT2_FAS05539	NOT2	45
16301917	NOT2_FAS05539	NOT2	115
16301918	NOT2_FAS05539	NOT2	30
16301919	NOT2_FAS05539	NOT2	102
16301920	NOT2_FAS05539	NOT2	79
16301921	NOT2_FAS05539	NOT2	58
16301922	NOT2_FAS05539	NOT2	28
16301923	NOT2_FAS05539	NOT2	15
16301924	NOT2_FAS05539	NOT2	163
16301925	NOT2_FAS05539	NOT2	102
16301926	NOT2_FAS05539	NOT2	126
16301927	NOT2_FAS05539	NOT2	97
16301928	NOT2_FAS05539	NOT2	63
16301929	NOT2_FAS05539	NOT2	127
16301930	NOT2_FAS05539	NOT2	120
16301931	NOT2_FAS05539	NOT2	86
16301932	NOT2_FAS05539	NOT2	48
16301933	NOT2_FAS05539	NOT2	111
16301934	NOT2_FAS05539	NOT2	74
16301935	NOT2_FAS05539	NOT2	47
16301936	NOT2_FAS05539	NOT2	54
16301937	NOT2_FAS05539	NOT2	55
16301938	NOT2_FAS05539	NOT2	63
16301939	NOT2_FAS05539	NOT2	102
16301940	NOT2_FAS05539	NOT2	87
16301941	NOT2_FAS05539	NOT2	61
16301942	NOT2_FAS05539	NOT2	30
16301943	NOT2_FAS05539	NOT2	56
16301944	NOT2_FAS05539	NOT2	68
16301945	NOT2_FAS05539	NOT2	73
16301946	NOT2_FAS05539	NOT2	105
16301947	NOT2_FAS05539	NOT2	134
16301948	NOT2_FAS05539	NOT2	42
16301949	NOT2_FAS05539	NOT2	49
16301950	NOT2_FAS05539	NOT2	180
16301951	NOT2_FAS05539	NOT2	66
16301952	NOT2_FAS05539	NOT2	155
16301953	NOT2_FAS05539	NOT2	54
16301954	NOT2_FAS05539	NOT2	114
16301955	NOT2_FAS05539	NOT2	136
16301956	NOT2_FAS05539	NOT2	138
16301957	NOT2_FAS05539	NOT2	58
16301958	NOT2_FAS05539	NOT2	43
16301959	NOT2_FAS05539	NOT2	167
16301960	NOT2_FAS05539	NOT2	85
16301961	NOT2_FAS05539	NOT2	41
16301962	NOT2_FAS05539	NOT2	84
16301963	NOT2_FAS05539	NOT2	72
16301964	NOT2_FAS05539	NOT2	103
16301965	NOT2_FAS05539	NOT2	50
16301966	NOT2_FAS05539	NOT2	79
16301967	NOT2_FAS05539	NOT2	92
16301968	NOT2_FAS05539	NOT2	61
16301969	NOT2_FAS05539	NOT2	93
16301970	NOT2_FAS05539	NOT2	99
16301971	NOT2_FAS05539	NOT2	85
16301972	NOT2_FAS05539	NOT2	115
16301973	NOT2_FAS05539	NOT2	66
16301974	NOT2_FAS05539	NOT2	135
16301975	NOT2_FAS05539	NOT2	108
16301976	NOT2_FAS05539	NOT2	43
16301977	NOT2_FAS05539	NOT2	45
16301978	NOT2_FAS05539	NOT2	101
16301979	NOT2_FAS05539	NOT2	95
16301980	NOT2_FAS05539	NOT2	60
16301981	NOT2_FAS05539	NOT2	41
16301982	NOT2_FAS05539	NOT2	60
16301983	NOT2_FAS05539	NOT2	114
16301984	NOT2_FAS05539	NOT2	77
16301985	NOT2_FAS05539	NOT2	102
16301986	NOT2_FAS05539	NOT2	133
16301987	NOT2_FAS05539	NOT2	86
16301988	NOT2_FAS05539	NOT2	44
16301989	NOT2_FAS05539	NOT2	77
16301990	NOT2_FAS05539	NOT2	116
16301991	NOT2_FAS05539	NOT2	111
16301992	NOT2_FAS05539	NOT2	46
16301993	NOT2_FAS05539	NOT2	63
16301994	NOT2_FAS05539	NOT2	91
16301995	NOT2_FAS05539	NOT2	154
16301996	NOT2_FAS05539	NOT2	63
16301997	NOT2_FAS05539	NOT2	79
16301998	NOT2_FAS05539	NOT2	46
16301999	NOT2_FAS05539	NOT2	49
16302000	NOT2_FAS05539	NOT2	51
16302001	NOT2_FAS05539	NOT2	77
16302002	NOT2_FAS05539	NOT2	41
16302003	NOT2_FAS05539	NOT2	69
16302004	NOT2_FAS05539	NOT2	41
16302005	NOT2_FAS05539	NOT2	38
16302006	NOT2_FAS05539	NOT2	83
16302007	NOT2_FAS05539	NOT2	76
16302008	NOT2_FAS05539	NOT2	139
16302009	NOT2_FAS05539	NOT2	121
16302010	NOT2_FAS05539	NOT2	67
16302011	NOT2_FAS05539	NOT2	160
16302012	NOT2_FAS05539	NOT2	85
16302013	NOT2_FAS05539	NOT2	136
16302014	NOT2_FAS05539	NOT2	139
16302015	NOT2_FAS05539	NOT2	61
16302016	NOT2_FAS05539	NOT2	173
16302017	NOT2_FAS05539	NOT2	115
16302018	NOT2_FAS05539	NOT2	60
16302019	NOT2_FAS05539	NOT2	99
16302020	NOT2_FAS05539	NOT2	72
16302021	NOT2_FAS05539	NOT2	96
16302022	NOT2_FAS05539	NOT2	112
16302023	NOT2_FAS05539	NOT2	137
16302024	NOT2_FAS05539	NOT2	72
16302025	NOT2_FAS05539	NOT2	56
16302026	NOT2_FAS05539	NOT2	123
16302027	NOT2_FAS05539	NOT2	121
16302028	NOT2_FAS05539	NOT2	61
16302029	NOT2_FAS05539	NOT2	92
16302030	NOT2_FAS05539	NOT2	53
16302031	NOT2_FAS05539	NOT2	44
16302032	NOT2_FAS05539	NOT2	43
16302033	NOT2_FAS05539	NOT2	61
16302034	NOT2_FAS05539	NOT2	61
16302035	NOT2_FAS05539	NOT2	72
16302036	NOT2_FAS05539	NOT2	39
16302037	NOT2_FAS05539	NOT2	126
16302038	NOT2_FAS05539	NOT2	53
16302039	NOT2_FAS05539	NOT2	89
16302040	NOT2_FAS05539	NOT2	92
16302041	NOT2_FAS05539	NOT2	35
16302042	NOT2_FAS05539	NOT2	49
16302043	NOT2_FAS05539	NOT2	122
16302044	NOT2_FAS05539	NOT2	90
16302045	NOT2_FAS05539	NOT2	125
16302046	NOT2_FAS05539	NOT2	73
16302047	NOT2_FAS05539	NOT2	61
16302048	NOT2_FAS05539	NOT2	15
16302049	NOT2_FAS05539	NOT2	155
16302050	NOT2_FAS05539	NOT2	139
16302051	NOT2_FAS05539	NOT2	73
16302052	NOT2_FAS05539	NOT2	127
16302053	NOT2_FAS05539	NOT2	155
16302054	NOT2_FAS05539	NOT2	110
16302055	NOT2_FAS05539	NOT2	54
16302056	NOT2_FAS05539	NOT2	35
16302057	NOT2_FAS05539	NOT2	86
16302058	NOT2_FAS05539	NOT2	127
16302059	NOT2_FAS05539	NOT2	41
16302060	NOT2_FAS05539	NOT2	107
16302061	NOT2_FAS05539	NOT2	119
16302062	NOT2_FAS05539	NOT2	54
16302063	NOT2_FAS05539	NOT2	60
16302064	NOT2_FAS05539	NOT2	78
16302065	NOT2_FAS05539	NOT2	135
16302066	NOT2_FAS05539	NOT2	105
16302067	NOT2_FAS05539	NOT2	72
16302068	NOT2_FAS05539	NOT2	62
16302069	NOT2_FAS05539	NOT2	100
16302070	NOT2_FAS05539	NOT2	178
16302071	NOT2_FAS05539	NOT2	55
16302072	NOT2_FAS05539	NOT2	25
16302073	NOT2_FAS05539	NOT2	54
16302074	NOT2_FAS05539	NOT2	50
16302075	NOT2_FAS05539	NOT2	120
16302076	NOT2_FAS05539	NOT2	81
16302077	NOT2_FAS05539	NOT2	102
16302078	NOT2_FAS05539	NOT2	41
16302079	NOT2_FAS05539	NOT2	62
16302080	NOT2_FAS05539	NOT2	68
16302081	NOT2_FAS05539	NOT2	180
16302082	NOT2_FAS05539	NOT2	109
16302083	NOT2_FAS05539	NOT2	195
16302084	NOT2_FAS05539	NOT2	89
16302085	NOT2_FAS05539	NOT2	103
16302086	NOT2_FAS05539	NOT2	74
16302087	NOT2_FAS05539	NOT2	55
16302088	NOT2_FAS05539	NOT2	91
16302089	NOT2_FAS05539	NOT2	39
16302090	NOT2_FAS05539	NOT2	95
16302091	NOT2_FAS05539	NOT2	91
16302092	NOT2_FAS05539	NOT2	133
16302093	NOT2_FAS05539	NOT2	179
16302094	NOT2_FAS05539	NOT2	48
16302095	NOT2_FAS05539	NOT2	118
16302096	NOT2_FAS05539	NOT2	169
16302097	NOT2_FAS05539	NOT2	133
16302098	NOT2_FAS05539	NOT2	85
16302099	NOT2_FAS05539	NOT2	46
16302100	NOT2_FAS05539	NOT2	142
16302101	NOT2_FAS05539	NOT2	58
16302102	NOT2_FAS05539	NOT2	93
16302103	NOT2_FAS05539	NOT2	136
16302104	NOT2_FAS05539	NOT2	63
16302105	NOT2_FAS05539	NOT2	53
16302106	NOT2_FAS05539	NOT2	118
16302107	NOT2_FAS05539	NOT2	109
16302108	NOT2_FAS05539	NOT2	89
16302109	NOT2_FAS05539	NOT2	132
16302110	NOT2_FAS05539	NOT2	51
16302111	NOT2_FAS05539	NOT2	101
16302112	NOT2_FAS05539	NOT2	126
16302113	NOT2_FAS05539	NOT2	67
16302114	NOT2_FAS05539	NOT2	175
16302115	NOT2_FAS05539	NOT2	135
16302116	NOT2_FAS05539	NOT2	39
16302117	NOT2_FAS05539	NOT2	27
16302118	NOT2_FAS05539	NOT2	36
16302119	NOT2_FAS05539	NOT2	104
16302120	NOT2_FAS05539	NOT2	96
16302121	NOT2_FAS05539	NOT2	167
16302122	NOT2_FAS05539	NOT2	127
16302123	NOT2_FAS05539	NOT2	56
16302124	NOT2_FAS05539	NOT2	85
16302125	NOT2_FAS05539	NOT2	55
16302126	NOT2_FAS05539	NOT2	138
16302127	NOT2_FAS05539	NOT2	34
16302128	NOT2_FAS05539	NOT2	69
16302129	NOT2_FAS05539	NOT2	69
16302130	NOT2_FAS05539	NOT2	72
16302131	NOT2_FAS05539	NOT2	60
16302132	NOT2_FAS05539	NOT2	57
16302133	NOT2_FAS05539	NOT2	117
16302134	NOT2_FAS05539	NOT2	34
16302135	NOT2_FAS05539	NOT2	120
16302136	NOT2_FAS05539	NOT2	83
16302137	NOT2_FAS05539	NOT2	106
16302138	NOT2_FAS05539	NOT2	97
16302139	NOT2_FAS05539	NOT2	101
16302140	NOT2_FAS05539	NOT2	122
16302141	NOT2_FAS05539	NOT2	159
16302142	NOT2_FAS05539	NOT2	64
16302143	NOT2_FAS05539	NOT2	122
16302144	NOT2_FAS05539	NOT2	44
16302145	NOT2_FAS05539	NOT2	86
16302146	NOT2_FAS05539	NOT2	63
16302147	NOT2_FAS05539	NOT2	114
16302148	NOT2_FAS05539	NOT2	131
16302149	NOT2_FAS05539	NOT2	66
16302150	NOT2_FAS05539	NOT2	150
16302151	NOT2_FAS05539	NOT2	45
16302152	NOT2_FAS05539	NOT2	159
16302153	NOT2_FAS05539	NOT2	79
16302154	NOT2_FAS05539	NOT2	141
16302155	NOT2_FAS05539	NOT2	147
16302156	NOT2_FAS05539	NOT2	43
16302157	NOT2_FAS05539	NOT2	87
16302158	NOT2_FAS05539	NOT2	179
16302159	NOT2_FAS05539	NOT2	90
16302160	NOT2_FAS05539	NOT2	111
16302161	NOT2_FAS05539	NOT2	33
16302162	NOT2_FAS05539	NOT2	59
16302163	NOT2_FAS05539	NOT2	87
16302164	NOT2_FAS05539	NOT2	102
16302165	NOT2_FAS05539	NOT2	114
16302166	NOT2_FAS05539	NOT2	71
16302167	NOT2_FAS05539	NOT2	81
16302168	NOT2_FAS05539	NOT2	80
16302169	NOT2_FAS05539	NOT2	50
16302170	NOT2_FAS05539	NOT2	95
16302171	NOT2_FAS05539	NOT2	94
16302172	NOT2_FAS05539	NOT2	68
16302173	NOT2_FAS05539	NOT2	70
16302174	NOT2_FAS05539	NOT2	85
16302175	NOT2_FAS05539	NOT2	44
16302176	NOT2_FAS05539	NOT2	135
16302177	NOT2_FAS05539	NOT2	142
16302178	NOT2_FAS05539	NOT2	96
16302179	NOT2_FAS05539	NOT2	43
16302180	NOT2_FAS05539	NOT2	116
16302181	NOT2_FAS05539	NOT2	76
16302182	NOT2_FAS05539	NOT2	67
16302183	NOT2_FAS05539	NOT2	85
16302184	NOT2_FAS05539	NOT2	70
16302185	NOT2_FAS05539	NOT2	69
16302186	NOT2_FAS05539	NOT2	82
16302187	NOT2_FAS05539	NOT2	49
16302188	NOT2_FAS05539	NOT2	120
16302189	NOT2_FAS05539	NOT2	119
16302190	NOT2_FAS05539	NOT2	30
16302191	NOT2_FAS05539	NOT2	160
16302192	NOT2_FAS05539	NOT2	90
16302193	NOT2_FAS05539	NOT2	60
16302194	NOT2_FAS05539	NOT2	74
16302195	NOT2_FAS05539	NOT2	42
16302196	NOT2_FAS05539	NOT2	117
16302197	NOT2_FAS05539	NOT2	151
16302198	NOT2_FAS05539	NOT2	127
16302199	NOT2_FAS05539	NOT2	71
16302200	NOT2_FAS05539	NOT2	84
16302201	NOT2_FAS05539	NOT2	41
16302202	NOT2_FAS05539	NOT2	113
16302203	NOT2_FAS05539	NOT2	84
16302204	NOT2_FAS05539	NOT2	38
16302205	NOT2_FAS05539	NOT2	102
16302206	NOT2_FAS05539	NOT2	68
16302207	NOT2_FAS05539	NOT2	106
16302208	NOT2_FAS05539	NOT2	125
16302209	NOT2_FAS05539	NOT2	62
16302210	NOT2_FAS05539	NOT2	41
16302211	NOT2_FAS05539	NOT2	165
16302212	NOT2_FAS05539	NOT2	31
16302213	NOT2_FAS05539	NOT2	153
16302214	NOT2_FAS05539	NOT2	176
16302215	NOT2_FAS05539	NOT2	81
16302216	NOT2_FAS05539	NOT2	58
16302217	NOT2_FAS05539	NOT2	146
16302218	NOT2_FAS05539	NOT2	149
16302219	NOT2_FAS05539	NOT2	50
16302220	NOT2_FAS05539	NOT2	74
16302221	NOT2_FAS05539	NOT2	123
16302222	NOT2_FAS05539	NOT2	73
16302223	NOT2_FAS05539	NOT2	126
16302224	NOT2_FAS05539	NOT2	63
16302225	NOT2_FAS05539	NOT2	80
16302226	NOT2_FAS05539	NOT2	102
16302227	NOT2_FAS05539	NOT2	77
16302228	NOT2_FAS05539	NOT2	54
16302229	NOT2_FAS05539	NOT2	95
16302230	NOT2_FAS05539	NOT2	44
16302231	NOT2_FAS05539	NOT2	121
16302232	NOT2_FAS05539	NOT2	133
16302233	NOT2_FAS05539	NOT2	54
16302234	NOT2_FAS05539	NOT2	63
16302235	NOT2_FAS05539	NOT2	71
16302236	NOT2_FAS05539	NOT2	166
16302237	NOT2_FAS05539	NOT2	51
16302238	NOT2_FAS05539	NOT2	110
16302239	NOT2_FAS05539	NOT2	77
16302240	NOT2_FAS05539	NOT2	53
16302241	NOT2_FAS05539	NOT2	70
16302242	NOT2_FAS05539	NOT2	65
16302243	NOT2_FAS05539	NOT2	94
16302244	NOT2_FAS05539	NOT2	45
16302245	NOT2_FAS05539	NOT2	49
16302246	NOT2_FAS05539	NOT2	79
16302247	NOT2_FAS05539	NOT2	134
16302248	NOT2_FAS05539	NOT2	74
16302249	NOT2_FAS05539	NOT2	51
16302250	NOT2_FAS05539	NOT2	60
16302251	NOT2_FAS05539	NOT2	35
16302252	NOT2_FAS05539	NOT2	92
16302253	NOT2_FAS05539	NOT2	94
16302254	NOT2_FAS05539	NOT2	100
16302255	NOT2_FAS05539	NOT2	103
16302256	NOT2_FAS05539	NOT2	156
16302257	NOT2_FAS05539	NOT2	79
16302258	NOT2_FAS05539	NOT2	64
16302259	NOT2_FAS05539	NOT2	160
16302260	NOT2_FAS05539	NOT2	111
16302261	NOT2_FAS05539	NOT2	41
16302262	NOT2_FAS05539	NOT2	47
16302263	NOT2_FAS05539	NOT2	50
16302264	NOT2_FAS05539	NOT2	111
16302265	NOT2_FAS05539	NOT2	51
16302266	NOT2_FAS05539	NOT2	84
16302267	NOT2_FAS05539	NOT2	79
16302268	NOT2_FAS05539	NOT2	120
16302269	NOT2_FAS05539	NOT2	168
16302270	NOT2_FAS05539	NOT2	66
16302271	NOT2_FAS05539	NOT2	115
16302272	NOT2_FAS05539	NOT2	51
16302273	NOT2_FAS05539	NOT2	72
16302274	NOT2_FAS05539	NOT2	54
16302275	NOT2_FAS05539	NOT2	46
16302276	NOT2_FAS05539	NOT2	67
16302277	NOT2_FAS05539	NOT2	97
16302278	NOT2_FAS05539	NOT2	93
16302279	NOT2_FAS05539	NOT2	136
16302280	NOT2_FAS05539	NOT2	129
16302281	NOT2_FAS05539	NOT2	91
16302282	NOT2_FAS05539	NOT2	60
16302283	NOT2_FAS05539	NOT2	52
16302284	NOT2_FAS05539	NOT2	154
16302285	NOT2_FAS05539	NOT2	76
16302286	NOT2_FAS05539	NOT2	79
16302287	NOT2_FAS05539	NOT2	46
16302288	NOT2_FAS05539	NOT2	49
16302289	NOT2_FAS05539	NOT2	51
16302290	NOT2_FAS05539	NOT2	53
16302291	NOT2_FAS05539	NOT2	41
16302292	NOT2_FAS05539	NOT2	46
16302293	NOT2_FAS05539	NOT2	69
16302294	NOT2_FAS05539	NOT2	41
16302295	NOT2_FAS05539	NOT2	38
16302296	NOT2_FAS05539	NOT2	35
16302297	NOT2_FAS05539	NOT2	89
16302298	NOT2_FAS05539	NOT2	83
16302299	NOT2_FAS05539	NOT2	76
16302300	NOT2_FAS05539	NOT2	85
16302301	NOT2_FAS05539	NOT2	51
16302302	NOT2_FAS05539	NOT2	35
16302303	NOT2_FAS05539	NOT2	102
16302304	NOT2_FAS05539	NOT2	81
16302305	NOT2_FAS05539	NOT2	136
16302306	NOT2_FAS05539	NOT2	123
16302307	NOT2_FAS05539	NOT2	80
16302308	NOT2_FAS05539	NOT2	98
16302309	NOT2_FAS05539	NOT2	108
16302310	NOT2_FAS05539	NOT2	49
16302311	NOT2_FAS05539	NOT2	100
16302312	NOT2_FAS05539	NOT2	139
16302313	NOT2_FAS05539	NOT2	67
16302314	NOT2_FAS05539	NOT2	99
16302315	NOT2_FAS05539	NOT2	96
16302316	NOT2_FAS05539	NOT2	106
16302317	NOT2_FAS05539	NOT2	72
16302318	NOT2_FAS05539	NOT2	66
16302319	NOT2_FAS05539	NOT2	134
16302320	NOT2_FAS05539	NOT2	123
16302321	NOT2_FAS05539	NOT2	92
16302322	NOT2_FAS05539	NOT2	53
16302323	NOT2_FAS05539	NOT2	153
16302324	NOT2_FAS05539	NOT2	107
16302325	NOT2_FAS05539	NOT2	61
16302326	NOT2_FAS05539	NOT2	61
16302327	NOT2_FAS05539	NOT2	115
16302328	NOT2_FAS05539	NOT2	63
16302329	NOT2_FAS05539	NOT2	74
16302330	NOT2_FAS05539	NOT2	49
16302331	NOT2_FAS05539	NOT2	136
16302332	NOT2_FAS05539	NOT2	80
16302333	NOT2_FAS05539	NOT2	65
16302334	NOT2_FAS05539	NOT2	43
16302335	NOT2_FAS05539	NOT2	73
16302336	NOT2_FAS05539	NOT2	139
16302337	NOT2_FAS05539	NOT2	56
16302338	NOT2_FAS05539	NOT2	47
16302339	NOT2_FAS05539	NOT2	43
16302340	NOT2_FAS05539	NOT2	54
16302341	NOT2_FAS05539	NOT2	58
16302342	NOT2_FAS05539	NOT2	86
16302343	NOT2_FAS05539	NOT2	127
16302344	NOT2_FAS05539	NOT2	25
16302345	NOT2_FAS05539	NOT2	54
16302346	NOT2_FAS05539	NOT2	60
16302347	NOT2_FAS05539	NOT2	163
16302348	NOT2_FAS05539	NOT2	78
16302349	NOT2_FAS05539	NOT2	138
16302350	NOT2_FAS05539	NOT2	114
16302351	NOT2_FAS05539	NOT2	50
16302352	NOT2_FAS05539	NOT2	120
16302353	NOT2_FAS05539	NOT2	41
16302354	NOT2_FAS05539	NOT2	68
16302355	NOT2_FAS05539	NOT2	168
16302356	NOT2_FAS05539	NOT2	80
16302357	NOT2_FAS05539	NOT2	195
16302358	NOT2_FAS05539	NOT2	55
16302359	NOT2_FAS05539	NOT2	44
16302360	NOT2_FAS05539	NOT2	88
16302361	NOT2_FAS05539	NOT2	95
16302362	NOT2_FAS05539	NOT2	91
16302363	NOT2_FAS05539	NOT2	133
16302364	NOT2_FAS05539	NOT2	126
16302365	NOT2_FAS05539	NOT2	133
16302366	NOT2_FAS05539	NOT2	121
16302367	NOT2_FAS05539	NOT2	133
16302368	NOT2_FAS05539	NOT2	142
16302369	NOT2_FAS05539	NOT2	92
16302370	NOT2_FAS05539	NOT2	54
16302371	NOT2_FAS05539	NOT2	118
16302372	NOT2_FAS05539	NOT2	67
16302373	NOT2_FAS05539	NOT2	92
16302374	NOT2_FAS05539	NOT2	39
16302375	NOT2_FAS05539	NOT2	27
16302376	NOT2_FAS05539	NOT2	104
16302377	NOT2_FAS05539	NOT2	167
16302378	NOT2_FAS05539	NOT2	127
16302379	NOT2_FAS05539	NOT2	100
16302380	NOT2_FAS05539	NOT2	158
16302381	NOT2_FAS05539	NOT2	107
16302382	NOT2_FAS05539	NOT2	69
16302383	NOT2_FAS05539	NOT2	72
16302384	NOT2_FAS05539	NOT2	102
16302385	NOT2_FAS05539	NOT2	43
16302386	NOT2_FAS05539	NOT2	55
16302387	NOT2_FAS05539	NOT2	131
16302388	NOT2_FAS05539	NOT2	65
16302389	NOT2_FAS05539	NOT2	150
16302390	NOT2_FAS05539	NOT2	51
16302391	NOT2_FAS05539	NOT2	43
16302392	NOT2_FAS05539	NOT2	87
16302393	NOT2_FAS05539	NOT2	79
16302394	NOT2_FAS05539	NOT2	179
16302395	NOT2_FAS05539	NOT2	71
16302396	NOT2_FAS05539	NOT2	33
16302397	NOT2_FAS05539	NOT2	87
16302398	NOT2_FAS05539	NOT2	114
16302399	NOT2_FAS05539	NOT2	71
16302400	NOT2_FAS05539	NOT2	50
16302401	NOT2_FAS05539	NOT2	110
16302402	NOT2_FAS05539	NOT2	41
16302403	NOT2_FAS05539	NOT2	103
16302404	NOT2_FAS05539	NOT2	116
16302405	NOT2_FAS05539	NOT2	67
16302406	NOT2_FAS05539	NOT2	69
16302407	NOT2_FAS05539	NOT2	102
16302408	NOT2_FAS05539	NOT2	64
16302409	NOT2_FAS05539	NOT2	120
16302410	NOT2_FAS05539	NOT2	23
16302411	NOT2_FAS05539	NOT2	90
16302412	NOT2_FAS05539	NOT2	48
16302413	NOT2_FAS05539	NOT2	102
16302414	NOT2_FAS05539	NOT2	151
16302415	NOT2_FAS05539	NOT2	108
16302416	NOT2_FAS05539	NOT2	68
16302417	NOT2_FAS05539	NOT2	70
16302418	NOT2_FAS05539	NOT2	65
16302419	NOT2_FAS05539	NOT2	84
16302420	NOT2_FAS05539	NOT2	57
16302421	NOT2_FAS05539	NOT2	106
16302422	NOT2_FAS05539	NOT2	41
16302423	NOT2_FAS05539	NOT2	153
16302424	NOT2_FAS05539	NOT2	149
16302425	NOT2_FAS05539	NOT2	135
16302426	NOT2_FAS05539	NOT2	97
16302427	NOT2_FAS05539	NOT2	101
16302428	NOT2_FAS05539	NOT2	74
16302429	NOT2_FAS05539	NOT2	73
16302430	NOT2_FAS05539	NOT2	47
16302431	NOT2_FAS05539	NOT2	50
16302432	NOT2_FAS05539	NOT2	111
16302433	NOT2_FAS05539	NOT2	51
16302434	NOT2_FAS05539	NOT2	114
16302435	NOT2_FAS05539	NOT2	66
16302436	NOT2_FAS05539	NOT2	154
16302437	NOT2_FAS05539	NOT2	115
16302438	NOT2_FAS05539	NOT2	114
16302439	NOT2_FAS05539	NOT2	46
16302440	NOT2_FAS05539	NOT2	66
16302441	NOT2_FAS05539	NOT2	151
16302442	NOT2_FAS05539	NOT2	67
16302443	NOT2_FAS05539	NOT2	97
16302444	NOT2_FAS05539	NOT2	93
16302445	NOT2_FAS05539	NOT2	136
16302446	NOT2_FAS05539	NOT2	52
16302447	NOT2_FAS05539	NOT2	63
16302448	NOT2_FAS05539	NOT2	58
16302449	NOT2_FAS05539	NOT2	49
16302450	NOT2_FAS05539	NOT2	77
16302451	NOT2_FAS05539	NOT2	53
16302452	NOT2_FAS05539	NOT2	41
16302453	NOT2_FAS05539	NOT2	76
16302454	NOT2_FAS05539	NOT2	51
16302455	NOT2_FAS05539	NOT2	51
16302456	NOT2_FAS05539	NOT2	83
16302457	NOT2_FAS05539	NOT2	177
16302458	NOT2_FAS05539	NOT2	94
16302459	NOT2_FAS05539	NOT2	92
16302460	NOT2_FAS05539	NOT2	76
16302461	NOT2_FAS05539	NOT2	104
16302462	NOT2_FAS05539	NOT2	91
16302463	NOT2_FAS05539	NOT2	58
16302464	NOT2_FAS05539	NOT2	122
16302465	NOT2_FAS05539	NOT2	88
16302466	NOT2_FAS05539	NOT2	158
16302467	NOT2_FAS05539	NOT2	67
16302468	NOT2_FAS05539	NOT2	60
16302469	NOT2_FAS05539	NOT2	66
16302470	NOT2_FAS05539	NOT2	117
16302471	NOT2_FAS05539	NOT2	90
16302472	NOT2_FAS05539	NOT2	42
16302473	NOT2_FAS05539	NOT2	76
16302474	NOT2_FAS05539	NOT2	51
16302475	NOT2_FAS05539	NOT2	126
16302476	NOT2_FAS05539	NOT2	104
16302477	NOT2_FAS05539	NOT2	58
16302478	NOT2_FAS05539	NOT2	158
16302479	NOT2_FAS05539	NOT2	93
16302480	NOT2_FAS05539	NOT2	60
16302481	NOT2_FAS05539	NOT2	37
16302482	NOT2_FAS05539	NOT2	37
16302483	NOT2_FAS05539	NOT2	37
16302484	NOT2_FAS05539	NOT2	37
16302485	NOT2_FAS05539	NOT2	37
16302486	NOT2_FAS05539	NOT2	98
16302487	NOT2_FAS05539	NOT2	129
16302488	NOT2_FAS05539	NOT2	153
16302489	NOT2_FAS05539	NOT2	171
16302490	NOT2_FAS05539	NOT2	56
16302491	NOT2_FAS05539	NOT2	189
16302492	NOT2_FAS05539	NOT2	154
16302493	NOT2_FAS05539	NOT2	132
16302494	NOT2_FAS05539	NOT2	58
16302495	NOT2_FAS05539	NOT2	43
16302496	NOT2_FAS05539	NOT2	219
16302497	NOT2_FAS05539	NOT2	238
16302498	NOT2_FAS05539	NOT2	74
16302499	NOT2_FAS05539	NOT2	184
16302500	NOT2_FAS05539	NOT2	125
16302501	NOT2_FAS05539	NOT2	69
16302502	NOT2_FAS05539	NOT2	175
16302503	NOT2_FAS05539	NOT2	79
16302504	NOT2_FAS05539	NOT2	50
16302505	NOT2_FAS05539	NOT2	123
16302506	NOT2_FAS05539	NOT2	47
16302507	NOT2_FAS05539	NOT2	43
16302508	NOT2_FAS05539	NOT2	96
16302509	NOT2_FAS05539	NOT2	116
16302510	NOT2_FAS05539	NOT2	74
16302511	NOT2_FAS05539	NOT2	118
16302512	NOT2_FAS05539	NOT2	144
16302513	NOT2_FAS05539	NOT2	182
16302514	NOT2_FAS05539	NOT2	151
16302515	NOT2_FAS05539	NOT2	27
16302516	NOT2_FAS05539	NOT2	152
16302517	NOT2_FAS05539	NOT2	106
16302518	NOT2_FAS05539	NOT2	99
16302519	NOT2_FAS05539	NOT2	177
16302520	NOT2_FAS05539	NOT2	118
16302521	NOT2_FAS05539	NOT2	149
16302522	NOT2_FAS05539	NOT2	113
16302523	NOT2_FAS05539	NOT2	79
16302524	NOT2_FAS05539	NOT2	217
16302525	NOT2_FAS05539	NOT2	67
16302526	NOT2_FAS05539	NOT2	121
16302527	NOT2_FAS05539	NOT2	159
16302528	NOT2_FAS05539	NOT2	129
16302529	NOT2_FAS05539	NOT2	171
16302530	NOT2_FAS05539	NOT2	84
16302531	NOT2_FAS05539	NOT2	44
16302532	NOT2_FAS05539	NOT2	155
16302533	NOT2_FAS05539	NOT2	44
16302534	NOT2_FAS05539	NOT2	92
16302535	NOT2_FAS05539	NOT2	132
16302536	NOT2_FAS05539	NOT2	150
16302537	NOT2_FAS05539	NOT2	132
16302538	NOT2_FAS05539	NOT2	138
16302539	NOT2_FAS05539	NOT2	85
16302540	NOT2_FAS05539	NOT2	111
16302541	NOT2_FAS05539	NOT2	116
16302542	NOT2_FAS05539	NOT2	74
16302543	NOT2_FAS05539	NOT2	147
16302544	NOT2_FAS05539	NOT2	116
16302545	NOT2_FAS05539	NOT2	39
16302546	NOT2_FAS05539	NOT2	125
16302547	NOT2_FAS05539	NOT2	167
16302548	NOT2_FAS05539	NOT2	47
16302549	NOT2_FAS05539	NOT2	47
16302550	NOT2_FAS05539	NOT2	182
16302551	NOT2_FAS05539	NOT2	217
16302552	NOT2_FAS05539	NOT2	148
16302553	NOT2_FAS05539	NOT2	69
16302554	NOT2_FAS05539	NOT2	74
16302555	NOT2_FAS05539	NOT2	404
16302556	NOT2_FAS05539	NOT2	189
16302557	NOT2_FAS05539	NOT2	219
16302558	NOT2_FAS05539	NOT2	77
16302559	NOT2_FAS05539	NOT2	161
16302560	NOT2_FAS05539	NOT2	192
16302561	NOT2_FAS05539	NOT2	118
16302562	NOT2_FAS05539	NOT2	151
16302563	NOT2_FAS05539	NOT2	43
16302564	NOT2_FAS05539	NOT2	96
16302565	NOT2_FAS05539	NOT2	80
16302566	NOT2_FAS05539	NOT2	113
16302567	NOT2_FAS05539	NOT2	229
16302568	NOT2_FAS05539	NOT2	162
16302569	NOT2_FAS05539	NOT2	99
16302570	NOT2_FAS05539	NOT2	225
16302571	NOT2_FAS05539	NOT2	184
16302572	NOT2_FAS05539	NOT2	182
16302573	NOT2_FAS05539	NOT2	98
16302574	NOT2_FAS05539	NOT2	106
16302575	NOT2_FAS05539	NOT2	57
16302576	NOT2_FAS05539	NOT2	160
16302577	NOT2_FAS05539	NOT2	153
16302578	NOT2_FAS05539	NOT2	53
16302579	NOT2_FAS05539	NOT2	144
16302580	NOT2_FAS05539	NOT2	178
16302581	NOT2_FAS05539	NOT2	162
16302582	NOT2_FAS05539	NOT2	157
16302583	NOT2_FAS05539	NOT2	154
16302584	NOT2_FAS05539	NOT2	158
16302585	NOT2_FAS05539	NOT2	123
16302586	NOT2_FAS05539	NOT2	74
16302587	NOT2_FAS05539	NOT2	70
16302588	NOT2_FAS05539	NOT2	136
16302589	NOT2_FAS05539	NOT2	153
16302590	NOT2_FAS05539	NOT2	141
16302591	NOT2_FAS05539	NOT2	98
16302592	NOT2_FAS05539	NOT2	92
16302593	NOT2_FAS05539	NOT2	45
16302594	NOT2_FAS05539	NOT2	50
16302595	NOT2_FAS05539	NOT2	112
16302596	NOT2_FAS05539	NOT2	78
16302597	NOT2_FAS05539	NOT2	79
16302598	NOT2_FAS05539	NOT2	125
16302599	NOT2_FAS05539	NOT2	106
16302600	NOT2_FAS05539	NOT2	56
16302601	NOT2_FAS05539	NOT2	28
16302602	NOT2_FAS05539	NOT2	43
16302603	NOT2_FAS05539	NOT2	69
16302604	NOT2_FAS05539	NOT2	58
16302605	NOT2_FAS05539	NOT2	251
16302606	NOT2_FAS05539	NOT2	175
16302607	NOT2_FAS05539	NOT2	238
16302608	NOT2_FAS05539	NOT2	151
16302609	NOT2_FAS05539	NOT2	153
16302610	NOT2_FAS05539	NOT2	27
16302611	NOT2_FAS05539	NOT2	70
16302612	NOT2_FAS05539	NOT2	29
16302613	NOT2_FAS05539	NOT2	117
16302614	NOT2_FAS05539	NOT2	151
16302615	NOT2_FAS05539	NOT2	168
16302616	NOT2_FAS05539	NOT2	95
16302617	NOT2_FAS05539	NOT2	82
16302618	NOT2_FAS05539	NOT2	76
16302619	NOT2_FAS05539	NOT2	137
16302620	NOT2_FAS05539	NOT2	140
16302621	NOT2_FAS05539	NOT2	194
16302622	NOT2_FAS05539	NOT2	224
16302623	NOT2_FAS05539	NOT2	144
16302624	NOT2_FAS05539	NOT2	74
16302625	NOT2_FAS05539	NOT2	60
16302626	NOT2_FAS05539	NOT2	168
16302627	NOT2_FAS05539	NOT2	95
16302628	NOT2_FAS05539	NOT2	82
16302629	NOT2_FAS05539	NOT2	76
16302630	NOT2_FAS05539	NOT2	137
16302631	NOT2_FAS05539	NOT2	140
16302632	NOT2_FAS05539	NOT2	194
16302633	NOT2_FAS05539	NOT2	224
16302634	NOT2_FAS05539	NOT2	144
16302635	NOT2_FAS05539	NOT2	74
16302636	NOT2_FAS05539	NOT2	60
16302637	NOT2_FAS05539	NOT2	60
16302638	NOT2_FAS05539	NOT2	95
16302639	NOT2_FAS05539	NOT2	193
16302640	NOT2_FAS05539	NOT2	91
16302641	NOT2_FAS05539	NOT2	238
16302642	NOT2_FAS05539	NOT2	60
16302643	NOT2_FAS05539	NOT2	112
16302644	NOT2_FAS05539	NOT2	18
16302645	NOT2_FAS05539	NOT2	131
16302646	NOT2_FAS05539	NOT2	94
16302647	NOT2_FAS05539	NOT2	95
16302648	NOT2_FAS05539	NOT2	193
16302649	NOT2_FAS05539	NOT2	91
16302650	NOT2_FAS05539	NOT2	238
16302651	NOT2_FAS05539	NOT2	224
16302652	NOT2_FAS05539	NOT2	60
16302653	NOT2_FAS05539	NOT2	112
16302654	NOT2_FAS05539	NOT2	18
16302655	NOT2_FAS05539	NOT2	131
16302656	NOT2_FAS05539	NOT2	94
16302657	NOT2_FAS05539	NOT2	224
16302658	NOT2_FAS05539	NOT2	224
16302659	NOT2_FAS05539	NOT2	224
16302660	NOT2_FAS05539	NOT2	224
16302661	NOT2_FAS05539	NOT2	91
16302662	NOT2_FAS05539	NOT2	193
16302663	NOT2_FAS05539	NOT2	95
16302664	NOT2_FAS05539	NOT2	30
16302665	NOT2_FAS05539	NOT2	146
16302666	NOT2_FAS05539	NOT2	30
16302667	NOT2_FAS05539	NOT2	139
16302668	NOT2_FAS05539	NOT2	87
16302669	NOT2_FAS05539	NOT2	145
16302670	NOT2_FAS05539	NOT2	53
16302671	NOT2_FAS05539	NOT2	155
16302672	NOT2_FAS05539	NOT2	314
16302673	NOT2_FAS05539	NOT2	74
16302674	NOT2_FAS05539	NOT2	88
16302675	NOT2_FAS05539	NOT2	42
16302676	NOT2_FAS05539	NOT2	146
16302677	NOT2_FAS05539	NOT2	146
16302678	NOT2_FAS05539	NOT2	30
16302679	NOT2_FAS05539	NOT2	139
16302680	NOT2_FAS05539	NOT2	87
16302681	NOT2_FAS05539	NOT2	145
16302682	NOT2_FAS05539	NOT2	53
16302683	NOT2_FAS05539	NOT2	155
16302684	NOT2_FAS05539	NOT2	314
16302685	NOT2_FAS05539	NOT2	74
16302686	NOT2_FAS05539	NOT2	88
16302687	NOT2_FAS05539	NOT2	42
16302688	NOT2_FAS05539	NOT2	146
16302689	NOT2_FAS05539	NOT2	88
16302690	NOT2_FAS05539	NOT2	139
16302691	NOT2_FAS05539	NOT2	87
16302692	NOT2_FAS05539	NOT2	146
16302693	NOT2_FAS05539	NOT2	155
16302694	NOT2_FAS05539	NOT2	30
16302695	NOT2_FAS05539	NOT2	145
16302696	NOT2_FAS05539	NOT2	314
16302697	NOT2_FAS05539	NOT2	53
16302698	NOT2_FAS05539	NOT2	74
16302699	NOT2_FAS05539	NOT2	42
16302700	NOT2_FAS05539	NOT2	146
16302701	NOT2_FAS05539	NOT2	132
16302702	NOT2_FAS05539	NOT2	245
16302703	NOT2_FAS05539	NOT2	187
16302704	NOT2_FAS05539	NOT2	146
16302705	NOT2_FAS05539	NOT2	36
16302706	NOT2_FAS05539	NOT2	61
16302707	NOT2_FAS05539	NOT2	152
16302708	NOT2_FAS05539	NOT2	38
16302709	NOT2_FAS05539	NOT2	90
16302710	NOT2_FAS05539	NOT2	52
16302711	NOT2_FAS05539	NOT2	174
16302712	NOT2_FAS05539	NOT2	138
16302713	NOT2_FAS05539	NOT2	142
16302714	NOT2_FAS05539	NOT2	60
16302715	NOT2_FAS05539	NOT2	47
16302716	NOT2_FAS05539	NOT2	120
16302717	NOT2_FAS05539	NOT2	62
16302718	NOT2_FAS05539	NOT2	115
16302719	NOT2_FAS05539	NOT2	119
16302720	NOT2_FAS05539	NOT2	90
16302721	NOT2_FAS05539	NOT2	59
16302722	NOT2_FAS05539	NOT2	60
16302723	NOT2_FAS05539	NOT2	155
16302724	NOT2_FAS05539	NOT2	80
16302725	NOT2_FAS05539	NOT2	45
16302726	NOT2_FAS05539	NOT2	86
16302727	NOT2_FAS05539	NOT2	52
16302728	NOT2_FAS05539	NOT2	173
16302729	NOT2_FAS05539	NOT2	132
16302730	NOT2_FAS05539	NOT2	128
16302731	NOT2_FAS05539	NOT2	28
16302732	NOT2_FAS05539	NOT2	122
16302733	NOT2_FAS05539	NOT2	183
16302734	NOT2_FAS05539	NOT2	144
16302735	NOT2_FAS05539	NOT2	84
16302736	NOT2_FAS05539	NOT2	111
16302737	NOT2_FAS05539	NOT2	39
16302738	NOT2_FAS05539	NOT2	178
16302739	NOT2_FAS05539	NOT2	121
16302740	NOT2_FAS05539	NOT2	127
16302741	NOT2_FAS05539	NOT2	116
16302742	NOT2_FAS05539	NOT2	126
16302743	NOT2_FAS05539	NOT2	128
16302744	NOT2_FAS05539	NOT2	216
16302745	NOT2_FAS05539	NOT2	29
16302746	NOT2_FAS05539	NOT2	175
16302747	NOT2_FAS05539	NOT2	124
16302748	NOT2_FAS05539	NOT2	175
16302749	NOT2_FAS05539	NOT2	112
16302750	NOT2_FAS05539	NOT2	156
16302751	NOT2_FAS05539	NOT2	177
16302752	NOT2_FAS05539	NOT2	72
16302753	NOT2_FAS05539	NOT2	16
16302754	NOT2_FAS05539	NOT2	139
16302755	NOT2_FAS05539	NOT2	71
16302756	NOT2_FAS05539	NOT2	72
16302757	NOT2_FAS05539	NOT2	150
16302758	NOT2_FAS05539	NOT2	80
16302759	NOT2_FAS05539	NOT2	93
16302760	NOT2_FAS05539	NOT2	57
16302761	NOT2_FAS05539	NOT2	34
16302762	NOT2_FAS05539	NOT2	93
16302763	NOT2_FAS05539	NOT2	127
16302764	NOT2_FAS05539	NOT2	96
16302765	NOT2_FAS05539	NOT2	255
16302766	NOT2_FAS05539	NOT2	35
16302767	NOT2_FAS05539	NOT2	126
16302768	NOT2_FAS05539	NOT2	57
16302769	NOT2_FAS05539	NOT2	43
16302770	NOT2_FAS05539	NOT2	131
16302771	NOT2_FAS05539	NOT2	54
16302772	NOT2_FAS05539	NOT2	76
16302773	NOT2_FAS05539	NOT2	36
16302774	NOT2_FAS05539	NOT2	86
16302775	NOT2_FAS05539	NOT2	164
16302776	NOT2_FAS05539	NOT2	99
16302777	NOT2_FAS05539	NOT2	213
16302778	NOT2_FAS05539	NOT2	47
16302779	NOT2_FAS05539	NOT2	166
16302780	NOT2_FAS05539	NOT2	22
16302781	NOT2_FAS05539	NOT2	113
16302782	NOT2_FAS05539	NOT2	81
16302783	NOT2_FAS05539	NOT2	95
16302784	NOT2_FAS05539	NOT2	114
16302785	NOT2_FAS05539	NOT2	111
16302786	NOT2_FAS05539	NOT2	135
16302787	NOT2_FAS05539	NOT2	148
16302788	NOT2_FAS05539	NOT2	82
16302789	NOT2_FAS05539	NOT2	135
16302790	NOT2_FAS05539	NOT2	80
16302791	NOT2_FAS05539	NOT2	64
16302792	NOT2_FAS05539	NOT2	122
16302793	NOT2_FAS05539	NOT2	87
16302794	NOT2_FAS05539	NOT2	124
16302795	NOT2_FAS05539	NOT2	73
16302796	NOT2_FAS05539	NOT2	153
16302797	NOT2_FAS05539	NOT2	170
16302798	NOT2_FAS05539	NOT2	86
16302799	NOT2_FAS05539	NOT2	139
16302800	NOT2_FAS05539	NOT2	132
16302801	NOT2_FAS05539	NOT2	75
16302802	NOT2_FAS05539	NOT2	364
16302803	NOT2_FAS05539	NOT2	146
16302804	NOT2_FAS05539	NOT2	36
16302805	NOT2_FAS05539	NOT2	77
16302806	NOT2_FAS05539	NOT2	84
16302807	NOT2_FAS05539	NOT2	60
16302808	NOT2_FAS05539	NOT2	77
16302809	NOT2_FAS05539	NOT2	92
16302810	NOT2_FAS05539	NOT2	92
16302811	NOT2_FAS05539	NOT2	24
16302812	NOT2_FAS05539	NOT2	49
16302813	NOT2_FAS05539	NOT2	38
16302814	NOT2_FAS05539	NOT2	81
16302815	NOT2_FAS05539	NOT2	97
16302816	NOT2_FAS05539	NOT2	84
16302817	NOT2_FAS05539	NOT2	126
16302818	NOT2_FAS05539	NOT2	80
16302819	NOT2_FAS05539	NOT2	22
16302820	NOT2_FAS05539	NOT2	155
16302821	NOT2_FAS05539	NOT2	49
16302822	NOT2_FAS05539	NOT2	59
16302823	NOT2_FAS05539	NOT2	86
16302824	NOT2_FAS05539	NOT2	63
16302825	NOT2_FAS05539	NOT2	136
16302826	NOT2_FAS05539	NOT2	280
16302827	NOT2_FAS05539	NOT2	50
16302828	NOT2_FAS05539	NOT2	39
16302829	NOT2_FAS05539	NOT2	45
16302830	NOT2_FAS05539	NOT2	114
16302831	NOT2_FAS05539	NOT2	288
16302832	NOT2_FAS05539	NOT2	91
16302833	NOT2_FAS05539	NOT2	151
16302834	NOT2_FAS05539	NOT2	146
16302835	NOT2_FAS05539	NOT2	38
16302836	NOT2_FAS05539	NOT2	94
16302837	NOT2_FAS05539	NOT2	142
16302838	NOT2_FAS05539	NOT2	86
16302839	NOT2_FAS05539	NOT2	69
16302840	NOT2_FAS05539	NOT2	62
16302841	NOT2_FAS05539	NOT2	115
16302842	NOT2_FAS05539	NOT2	119
16302843	NOT2_FAS05539	NOT2	101
16302844	NOT2_FAS05539	NOT2	155
16302845	NOT2_FAS05539	NOT2	168
16302846	NOT2_FAS05539	NOT2	173
16302847	NOT2_FAS05539	NOT2	129
16302848	NOT2_FAS05539	NOT2	45
16302849	NOT2_FAS05539	NOT2	140
16302850	NOT2_FAS05539	NOT2	125
16302851	NOT2_FAS05539	NOT2	128
16302852	NOT2_FAS05539	NOT2	69
16302853	NOT2_FAS05539	NOT2	144
16302854	NOT2_FAS05539	NOT2	178
16302855	NOT2_FAS05539	NOT2	63
16302856	NOT2_FAS05539	NOT2	116
16302857	NOT2_FAS05539	NOT2	162
16302858	NOT2_FAS05539	NOT2	90
16302859	NOT2_FAS05539	NOT2	109
16302860	NOT2_FAS05539	NOT2	124
16302861	NOT2_FAS05539	NOT2	112
16302862	NOT2_FAS05539	NOT2	117
16302863	NOT2_FAS05539	NOT2	77
16302864	NOT2_FAS05539	NOT2	72
16302865	NOT2_FAS05539	NOT2	221
16302866	NOT2_FAS05539	NOT2	69
16302867	NOT2_FAS05539	NOT2	16
16302868	NOT2_FAS05539	NOT2	139
16302869	NOT2_FAS05539	NOT2	150
16302870	NOT2_FAS05539	NOT2	50
16302871	NOT2_FAS05539	NOT2	80
16302872	NOT2_FAS05539	NOT2	164
16302873	NOT2_FAS05539	NOT2	143
16302874	NOT2_FAS05539	NOT2	34
16302875	NOT2_FAS05539	NOT2	154
16302876	NOT2_FAS05539	NOT2	179
16302877	NOT2_FAS05539	NOT2	35
16302878	NOT2_FAS05539	NOT2	140
16302879	NOT2_FAS05539	NOT2	29
16302880	NOT2_FAS05539	NOT2	80
16302881	NOT2_FAS05539	NOT2	37
16302882	NOT2_FAS05539	NOT2	54
16302883	NOT2_FAS05539	NOT2	131
16302884	NOT2_FAS05539	NOT2	63
16302885	NOT2_FAS05539	NOT2	94
16302886	NOT2_FAS05539	NOT2	131
16302887	NOT2_FAS05539	NOT2	332
16302888	NOT2_FAS05539	NOT2	130
16302889	NOT2_FAS05539	NOT2	78
16302890	NOT2_FAS05539	NOT2	101
16302891	NOT2_FAS05539	NOT2	159
16302892	NOT2_FAS05539	NOT2	45
16302893	NOT2_FAS05539	NOT2	135
16302894	NOT2_FAS05539	NOT2	179
16302895	NOT2_FAS05539	NOT2	44
16302896	NOT2_FAS05539	NOT2	155
16302897	NOT2_FAS05539	NOT2	110
16302898	NOT2_FAS05539	NOT2	98
16302899	NOT2_FAS05539	NOT2	148
16302900	NOT2_FAS05539	NOT2	181
16302901	NOT2_FAS05539	NOT2	50
16302902	NOT2_FAS05539	NOT2	122
16302903	NOT2_FAS05539	NOT2	93
16302904	NOT2_FAS05539	NOT2	77
16302905	NOT2_FAS05539	NOT2	87
16302906	NOT2_FAS05539	NOT2	245
16302907	NOT2_FAS05539	NOT2	91
16302908	NOT2_FAS05539	NOT2	52
16302909	NOT2_FAS05539	NOT2	132
16302910	NOT2_FAS05539	NOT2	102
16302911	NOT2_FAS05539	NOT2	364
16302912	NOT2_FAS05539	NOT2	94
16302913	NOT2_FAS05539	NOT2	77
16302914	NOT2_FAS05539	NOT2	83
16302915	NOT2_FAS05539	NOT2	148
16302916	NOT2_FAS05539	NOT2	39
16302917	NOT2_FAS05539	NOT2	93
16302918	NOT2_FAS05539	NOT2	31
16302919	NOT2_FAS05539	NOT2	77
16302920	NOT2_FAS05539	NOT2	39
16302921	NOT2_FAS05539	NOT2	69
16302922	NOT2_FAS05539	NOT2	66
16302923	NOT2_FAS05539	NOT2	49
16302924	NOT2_FAS05539	NOT2	38
16302925	NOT2_FAS05539	NOT2	26
16302926	NOT2_FAS05539	NOT2	110
16302927	NOT2_FAS05539	NOT2	74
16302928	NOT2_FAS05539	NOT2	81
16302929	NOT2_FAS05539	NOT2	247
16302930	NOT2_FAS05539	NOT2	84
16302931	NOT2_FAS05539	NOT2	155
16302932	NOT2_FAS05539	NOT2	233
16302933	NOT2_FAS05539	NOT2	149
16302934	NOT2_FAS05539	NOT2	60
16302935	NOT2_FAS05539	NOT2	280
16302936	NOT2_FAS05539	NOT2	98
16302937	NOT2_FAS05539	NOT2	50
16302938	NOT2_FAS05539	NOT2	138
16302939	NOT2_FAS05539	NOT2	9
16302940	NOT2_FAS05539	NOT2	80
16302941	NOT2_FAS05539	NOT2	39
16302942	NOT2_FAS05539	NOT2	80
16302943	NOT2_FAS05539	NOT2	288
16302944	NOT2_FAS05539	NOT2	38
16302945	NOT2_FAS05539	NOT2	251
16302946	NOT2_FAS05539	NOT2	151
16302947	NOT2_FAS05539	NOT2	146
16302948	NOT2_FAS05539	NOT2	36
16302949	NOT2_FAS05539	NOT2	61
16302950	NOT2_FAS05539	NOT2	152
16302951	NOT2_FAS05539	NOT2	153
16302952	NOT2_FAS05539	NOT2	70
16302953	NOT2_FAS05539	NOT2	307
16302954	NOT2_FAS05539	NOT2	94
16302955	NOT2_FAS05539	NOT2	60
16302956	NOT2_FAS05539	NOT2	47
16302957	NOT2_FAS05539	NOT2	108
16302958	NOT2_FAS05539	NOT2	69
16302959	NOT2_FAS05539	NOT2	168
16302960	NOT2_FAS05539	NOT2	34
16302961	NOT2_FAS05539	NOT2	113
16302962	NOT2_FAS05539	NOT2	128
16302963	NOT2_FAS05539	NOT2	59
16302964	NOT2_FAS05539	NOT2	49
16302965	NOT2_FAS05539	NOT2	283
16302966	NOT2_FAS05539	NOT2	80
16302967	NOT2_FAS05539	NOT2	168
16302968	NOT2_FAS05539	NOT2	45
16302969	NOT2_FAS05539	NOT2	129
16302970	NOT2_FAS05539	NOT2	187
16302971	NOT2_FAS05539	NOT2	86
16302972	NOT2_FAS05539	NOT2	124
16302973	NOT2_FAS05539	NOT2	132
16302974	NOT2_FAS05539	NOT2	125
16302975	NOT2_FAS05539	NOT2	113
16302976	NOT2_FAS05539	NOT2	69
16302977	NOT2_FAS05539	NOT2	183
16302978	NOT2_FAS05539	NOT2	122
16302979	NOT2_FAS05539	NOT2	107
16302980	NOT2_FAS05539	NOT2	144
16302981	NOT2_FAS05539	NOT2	155
16302982	NOT2_FAS05539	NOT2	39
16302983	NOT2_FAS05539	NOT2	63
16302984	NOT2_FAS05539	NOT2	162
16302985	NOT2_FAS05539	NOT2	126
16302986	NOT2_FAS05539	NOT2	57
16302987	NOT2_FAS05539	NOT2	103
16302988	NOT2_FAS05539	NOT2	347
16302989	NOT2_FAS05539	NOT2	112
16302990	NOT2_FAS05539	NOT2	130
16302991	NOT2_FAS05539	NOT2	156
16302992	NOT2_FAS05539	NOT2	81
16302993	NOT2_FAS05539	NOT2	58
16302994	NOT2_FAS05539	NOT2	221
16302995	NOT2_FAS05539	NOT2	121
16302996	NOT2_FAS05539	NOT2	16
16302997	NOT2_FAS05539	NOT2	177
16302998	NOT2_FAS05539	NOT2	139
16302999	NOT2_FAS05539	NOT2	93
16303000	NOT2_FAS05539	NOT2	164
16303001	NOT2_FAS05539	NOT2	58
16303002	NOT2_FAS05539	NOT2	34
16303003	NOT2_FAS05539	NOT2	154
16303004	NOT2_FAS05539	NOT2	38
16303005	NOT2_FAS05539	NOT2	145
16303006	NOT2_FAS05539	NOT2	171
16303007	NOT2_FAS05539	NOT2	57
16303008	NOT2_FAS05539	NOT2	43
16303009	NOT2_FAS05539	NOT2	156
16303010	NOT2_FAS05539	NOT2	163
16303011	NOT2_FAS05539	NOT2	63
16303012	NOT2_FAS05539	NOT2	94
16303013	NOT2_FAS05539	NOT2	131
16303014	NOT2_FAS05539	NOT2	85
16303015	NOT2_FAS05539	NOT2	76
16303016	NOT2_FAS05539	NOT2	57
16303017	NOT2_FAS05539	NOT2	36
16303018	NOT2_FAS05539	NOT2	86
16303019	NOT2_FAS05539	NOT2	88
16303020	NOT2_FAS05539	NOT2	213
16303021	NOT2_FAS05539	NOT2	78
16303022	NOT2_FAS05539	NOT2	47
16303023	NOT2_FAS05539	NOT2	199
16303024	NOT2_FAS05539	NOT2	166
16303025	NOT2_FAS05539	NOT2	159
16303026	NOT2_FAS05539	NOT2	29
16303027	NOT2_FAS05539	NOT2	114
16303028	NOT2_FAS05539	NOT2	44
16303029	NOT2_FAS05539	NOT2	182
16303030	NOT2_FAS05539	NOT2	110
16303031	NOT2_FAS05539	NOT2	153
16303032	NOT2_FAS05539	NOT2	126
16303033	NOT2_FAS05539	NOT2	181
16303034	NOT2_FAS05539	NOT2	82
16303035	NOT2_FAS05539	NOT2	103
16303036	NOT2_FAS05539	NOT2	50
16303037	NOT2_FAS05539	NOT2	31
16303038	NOT2_FAS05539	NOT2	87
16303039	NOT2_FAS05539	NOT2	85
16303040	NOT2_FAS05539	NOT2	124
16303041	NOT2_FAS05539	NOT2	103
16303042	NOT2_FAS05539	NOT2	245
16303043	NOT2_FAS05539	NOT2	86
16303044	NOT2_FAS05539	NOT2	150
16303045	NOT2_FAS05539	NOT2	139
16303046	NOT2_FAS05539	NOT2	28
16303047	NOT2_FAS05539	NOT2	132
16303048	NOT2_FAS05539	NOT2	85
16303049	NOT2_FAS05539	NOT2	118
16303050	NOT2_FAS05539	NOT2	87
16303051	NOT2_FAS05539	NOT2	77
16303052	NOT2_FAS05539	NOT2	84
16303053	NOT2_FAS05539	NOT2	93
16303054	NOT2_FAS05539	NOT2	31
16303055	NOT2_FAS05539	NOT2	69
16303056	NOT2_FAS05539	NOT2	58
16303057	NOT2_FAS05539	NOT2	92
16303058	NOT2_FAS05539	NOT2	197
16303059	NOT2_FAS05539	NOT2	98
16303060	NOT2_FAS05539	NOT2	43
16303061	NOT2_FAS05539	NOT2	53
16303062	NOT2_FAS05539	NOT2	49
16303063	NOT2_FAS05539	NOT2	87
16303064	NOT2_FAS05539	NOT2	69
16303065	NOT2_FAS05539	NOT2	84
16303066	NOT2_FAS05539	NOT2	80
16303067	NOT2_FAS05539	NOT2	233
16303068	NOT2_FAS05539	NOT2	287
16303069	NOT2_FAS05539	NOT2	216
16303070	NOT2_FAS05539	NOT2	186
16303071	NOT2_FAS05539	NOT2	45
16303072	NOT2_FAS05539	NOT2	217
16303073	NOT2_FAS05539	NOT2	64
16303074	NOT2_FAS05539	NOT2	91
16303075	NOT2_FAS05539	NOT2	132
16303076	NOT2_FAS05539	NOT2	266
16303077	NOT2_FAS05539	NOT2	38
16303078	NOT2_FAS05539	NOT2	251
16303079	NOT2_FAS05539	NOT2	187
16303080	NOT2_FAS05539	NOT2	151
16303081	NOT2_FAS05539	NOT2	146
16303082	NOT2_FAS05539	NOT2	61
16303083	NOT2_FAS05539	NOT2	153
16303084	NOT2_FAS05539	NOT2	70
16303085	NOT2_FAS05539	NOT2	47
16303086	NOT2_FAS05539	NOT2	120
16303087	NOT2_FAS05539	NOT2	69
16303088	NOT2_FAS05539	NOT2	62
16303089	NOT2_FAS05539	NOT2	168
16303090	NOT2_FAS05539	NOT2	34
16303091	NOT2_FAS05539	NOT2	119
16303092	NOT2_FAS05539	NOT2	128
16303093	NOT2_FAS05539	NOT2	80
16303094	NOT2_FAS05539	NOT2	114
16303095	NOT2_FAS05539	NOT2	59
16303096	NOT2_FAS05539	NOT2	101
16303097	NOT2_FAS05539	NOT2	49
16303098	NOT2_FAS05539	NOT2	105
16303099	NOT2_FAS05539	NOT2	283
16303100	NOT2_FAS05539	NOT2	45
16303101	NOT2_FAS05539	NOT2	86
16303102	NOT2_FAS05539	NOT2	52
16303103	NOT2_FAS05539	NOT2	124
16303104	NOT2_FAS05539	NOT2	173
16303105	NOT2_FAS05539	NOT2	132
16303106	NOT2_FAS05539	NOT2	122
16303107	NOT2_FAS05539	NOT2	155
16303108	NOT2_FAS05539	NOT2	84
16303109	NOT2_FAS05539	NOT2	39
16303110	NOT2_FAS05539	NOT2	116
16303111	NOT2_FAS05539	NOT2	162
16303112	NOT2_FAS05539	NOT2	100
16303113	NOT2_FAS05539	NOT2	126
16303114	NOT2_FAS05539	NOT2	57
16303115	NOT2_FAS05539	NOT2	90
16303116	NOT2_FAS05539	NOT2	103
16303117	NOT2_FAS05539	NOT2	123
16303118	NOT2_FAS05539	NOT2	87
16303119	NOT2_FAS05539	NOT2	139
16303120	NOT2_FAS05539	NOT2	175
16303121	NOT2_FAS05539	NOT2	136
16303122	NOT2_FAS05539	NOT2	128
16303123	NOT2_FAS05539	NOT2	175
16303124	NOT2_FAS05539	NOT2	115
16303125	NOT2_FAS05539	NOT2	117
16303126	NOT2_FAS05539	NOT2	153
16303127	NOT2_FAS05539	NOT2	130
16303128	NOT2_FAS05539	NOT2	102
16303129	NOT2_FAS05539	NOT2	81
16303130	NOT2_FAS05539	NOT2	181
16303131	NOT2_FAS05539	NOT2	110
16303132	NOT2_FAS05539	NOT2	88
16303133	NOT2_FAS05539	NOT2	72
16303134	NOT2_FAS05539	NOT2	71
16303135	NOT2_FAS05539	NOT2	121
16303136	NOT2_FAS05539	NOT2	28
16303137	NOT2_FAS05539	NOT2	16
16303138	NOT2_FAS05539	NOT2	198
16303139	NOT2_FAS05539	NOT2	22
16303140	NOT2_FAS05539	NOT2	177
16303141	NOT2_FAS05539	NOT2	57
16303142	NOT2_FAS05539	NOT2	154
16303143	NOT2_FAS05539	NOT2	93
16303144	NOT2_FAS05539	NOT2	26
16303145	NOT2_FAS05539	NOT2	255
16303146	NOT2_FAS05539	NOT2	145
16303147	NOT2_FAS05539	NOT2	59
16303148	NOT2_FAS05539	NOT2	54
16303149	NOT2_FAS05539	NOT2	131
16303150	NOT2_FAS05539	NOT2	163
16303151	NOT2_FAS05539	NOT2	50
16303152	NOT2_FAS05539	NOT2	63
16303153	NOT2_FAS05539	NOT2	131
16303154	NOT2_FAS05539	NOT2	85
16303155	NOT2_FAS05539	NOT2	76
16303156	NOT2_FAS05539	NOT2	75
16303157	NOT2_FAS05539	NOT2	36
16303158	NOT2_FAS05539	NOT2	88
16303159	NOT2_FAS05539	NOT2	99
16303160	NOT2_FAS05539	NOT2	213
16303161	NOT2_FAS05539	NOT2	101
16303162	NOT2_FAS05539	NOT2	199
16303163	NOT2_FAS05539	NOT2	65
16303164	NOT2_FAS05539	NOT2	159
16303165	NOT2_FAS05539	NOT2	113
16303166	NOT2_FAS05539	NOT2	135
16303167	NOT2_FAS05539	NOT2	95
16303168	NOT2_FAS05539	NOT2	182
16303169	NOT2_FAS05539	NOT2	126
16303170	NOT2_FAS05539	NOT2	80
16303171	NOT2_FAS05539	NOT2	119
16303172	NOT2_FAS05539	NOT2	77
16303173	NOT2_FAS05539	NOT2	87
16303174	NOT2_FAS05539	NOT2	50
16303175	NOT2_FAS05539	NOT2	101
16303176	NOT2_FAS05539	NOT2	85
16303177	NOT2_FAS05539	NOT2	153
16303178	NOT2_FAS05539	NOT2	170
16303179	NOT2_FAS05539	NOT2	150
16303180	NOT2_FAS05539	NOT2	41
16303181	NOT2_FAS05539	NOT2	139
16303182	NOT2_FAS05539	NOT2	28
16303183	NOT2_FAS05539	NOT2	109
16303184	NOT2_FAS05539	NOT2	52
16303185	NOT2_FAS05539	NOT2	75
16303186	NOT2_FAS05539	NOT2	193
16303187	NOT2_FAS05539	NOT2	164
16303188	NOT2_FAS05539	NOT2	364
16303189	NOT2_FAS05539	NOT2	117
16303190	NOT2_FAS05539	NOT2	36
16303191	NOT2_FAS05539	NOT2	92
16303192	NOT2_FAS05539	NOT2	58
16303193	NOT2_FAS05539	NOT2	197
16303194	NOT2_FAS05539	NOT2	51
16303195	NOT2_FAS05539	NOT2	43
16303196	NOT2_FAS05539	NOT2	24
16303197	NOT2_FAS05539	NOT2	66
16303198	NOT2_FAS05539	NOT2	53
16303199	NOT2_FAS05539	NOT2	49
16303200	NOT2_FAS05539	NOT2	38
16303201	NOT2_FAS05539	NOT2	97
16303202	NOT2_FAS05539	NOT2	247
16303203	NOT2_FAS05539	NOT2	84
16303204	NOT2_FAS05539	NOT2	126
16303205	NOT2_FAS05539	NOT2	76
16303206	NOT2_FAS05539	NOT2	71
16303207	NOT2_FAS05539	NOT2	155
16303208	NOT2_FAS05539	NOT2	50
16303209	NOT2_FAS05539	NOT2	86
16303210	NOT2_FAS05539	NOT2	59
16303211	NOT2_FAS05539	NOT2	87
16303212	NOT2_FAS05539	NOT2	110
16303213	NOT2_FAS05539	NOT2	73
16303214	NOT2_FAS05539	NOT2	59
16303215	NOT2_FAS05539	NOT2	99
16303216	NOT2_FAS05539	NOT2	70
16303217	NOT2_FAS05539	NOT2	141
16303218	NOT2_FAS05539	NOT2	148
16303219	NOT2_FAS05539	NOT2	114
16303220	NOT2_FAS05539	NOT2	47
16303221	NOT2_FAS05539	NOT2	123
16303222	NOT2_FAS05539	NOT2	113
16303223	NOT2_FAS05539	NOT2	132
16303224	NOT2_FAS05539	NOT2	56
16303225	NOT2_FAS05539	NOT2	65
16303226	NOT2_FAS05539	NOT2	127
16303227	NOT2_FAS05539	NOT2	159
16303228	NOT2_FAS05539	NOT2	74
16303229	NOT2_FAS05539	NOT2	75
16303230	NOT2_FAS05539	NOT2	227
16303231	NOT2_FAS05539	NOT2	74
16303232	NOT2_FAS05539	NOT2	139
16303233	NOT2_FAS05539	NOT2	44
16303234	NOT2_FAS05539	NOT2	94
16303235	NOT2_FAS05539	NOT2	80
16303236	NOT2_FAS05539	NOT2	38
16303237	NOT2_FAS05539	NOT2	52
16303238	NOT2_FAS05539	NOT2	94
16303239	NOT2_FAS05539	NOT2	168
16303240	NOT2_FAS05539	NOT2	115
16303241	NOT2_FAS05539	NOT2	90
16303242	NOT2_FAS05539	NOT2	114
16303243	NOT2_FAS05539	NOT2	49
16303244	NOT2_FAS05539	NOT2	119
16303245	NOT2_FAS05539	NOT2	34
16303246	NOT2_FAS05539	NOT2	101
16303247	NOT2_FAS05539	NOT2	283
16303248	NOT2_FAS05539	NOT2	338
16303249	NOT2_FAS05539	NOT2	173
16303250	NOT2_FAS05539	NOT2	245
16303251	NOT2_FAS05539	NOT2	187
16303252	NOT2_FAS05539	NOT2	45
16303253	NOT2_FAS05539	NOT2	52
16303254	NOT2_FAS05539	NOT2	173
16303255	NOT2_FAS05539	NOT2	132
16303256	NOT2_FAS05539	NOT2	125
16303257	NOT2_FAS05539	NOT2	128
16303258	NOT2_FAS05539	NOT2	122
16303259	NOT2_FAS05539	NOT2	144
16303260	NOT2_FAS05539	NOT2	107
16303261	NOT2_FAS05539	NOT2	144
16303262	NOT2_FAS05539	NOT2	155
16303263	NOT2_FAS05539	NOT2	252
16303264	NOT2_FAS05539	NOT2	121
16303265	NOT2_FAS05539	NOT2	63
16303266	NOT2_FAS05539	NOT2	154
16303267	NOT2_FAS05539	NOT2	128
16303268	NOT2_FAS05539	NOT2	216
16303269	NOT2_FAS05539	NOT2	87
16303270	NOT2_FAS05539	NOT2	175
16303271	NOT2_FAS05539	NOT2	136
16303272	NOT2_FAS05539	NOT2	128
16303273	NOT2_FAS05539	NOT2	77
16303274	NOT2_FAS05539	NOT2	81
16303275	NOT2_FAS05539	NOT2	181
16303276	NOT2_FAS05539	NOT2	100
16303277	NOT2_FAS05539	NOT2	88
16303278	NOT2_FAS05539	NOT2	72
16303279	NOT2_FAS05539	NOT2	71
16303280	NOT2_FAS05539	NOT2	28
16303281	NOT2_FAS05539	NOT2	150
16303282	NOT2_FAS05539	NOT2	16
16303283	NOT2_FAS05539	NOT2	198
16303284	NOT2_FAS05539	NOT2	139
16303285	NOT2_FAS05539	NOT2	93
16303286	NOT2_FAS05539	NOT2	164
16303287	NOT2_FAS05539	NOT2	177
16303288	NOT2_FAS05539	NOT2	255
16303289	NOT2_FAS05539	NOT2	171
16303290	NOT2_FAS05539	NOT2	57
16303291	NOT2_FAS05539	NOT2	84
16303292	NOT2_FAS05539	NOT2	140
16303293	NOT2_FAS05539	NOT2	105
16303294	NOT2_FAS05539	NOT2	156
16303295	NOT2_FAS05539	NOT2	171
16303296	NOT2_FAS05539	NOT2	163
16303297	NOT2_FAS05539	NOT2	50
16303298	NOT2_FAS05539	NOT2	94
16303299	NOT2_FAS05539	NOT2	131
16303300	NOT2_FAS05539	NOT2	130
16303301	NOT2_FAS05539	NOT2	85
16303302	NOT2_FAS05539	NOT2	186
16303303	NOT2_FAS05539	NOT2	47
16303304	NOT2_FAS05539	NOT2	35
16303305	NOT2_FAS05539	NOT2	199
16303306	NOT2_FAS05539	NOT2	45
16303307	NOT2_FAS05539	NOT2	113
16303308	NOT2_FAS05539	NOT2	81
16303309	NOT2_FAS05539	NOT2	95
16303310	NOT2_FAS05539	NOT2	179
16303311	NOT2_FAS05539	NOT2	114
16303312	NOT2_FAS05539	NOT2	111
16303313	NOT2_FAS05539	NOT2	44
16303314	NOT2_FAS05539	NOT2	84
16303315	NOT2_FAS05539	NOT2	182
16303316	NOT2_FAS05539	NOT2	110
16303317	NOT2_FAS05539	NOT2	148
16303318	NOT2_FAS05539	NOT2	103
16303319	NOT2_FAS05539	NOT2	54
16303320	NOT2_FAS05539	NOT2	50
16303321	NOT2_FAS05539	NOT2	68
16303322	NOT2_FAS05539	NOT2	122
16303323	NOT2_FAS05539	NOT2	31
16303324	NOT2_FAS05539	NOT2	77
16303325	NOT2_FAS05539	NOT2	87
16303326	NOT2_FAS05539	NOT2	38
16303327	NOT2_FAS05539	NOT2	50
16303328	NOT2_FAS05539	NOT2	73
16303329	NOT2_FAS05539	NOT2	170
16303330	NOT2_FAS05539	NOT2	91
16303331	NOT2_FAS05539	NOT2	139
16303332	NOT2_FAS05539	NOT2	109
16303333	NOT2_FAS05539	NOT2	102
16303334	NOT2_FAS05539	NOT2	75
16303335	NOT2_FAS05539	NOT2	85
16303336	NOT2_FAS05539	NOT2	364
16303337	NOT2_FAS05539	NOT2	93
16303338	NOT2_FAS05539	NOT2	146
16303339	NOT2_FAS05539	NOT2	90
16303340	NOT2_FAS05539	NOT2	87
16303341	NOT2_FAS05539	NOT2	84
16303342	NOT2_FAS05539	NOT2	171
16303343	NOT2_FAS05539	NOT2	176
16303344	NOT2_FAS05539	NOT2	60
16303345	NOT2_FAS05539	NOT2	39
16303346	NOT2_FAS05539	NOT2	69
16303347	NOT2_FAS05539	NOT2	130
16303348	NOT2_FAS05539	NOT2	16
16303349	NOT2_FAS05539	NOT2	49
16303350	NOT2_FAS05539	NOT2	87
16303351	NOT2_FAS05539	NOT2	110
16303352	NOT2_FAS05539	NOT2	81
16303353	NOT2_FAS05539	NOT2	97
16303354	NOT2_FAS05539	NOT2	126
16303355	NOT2_FAS05539	NOT2	71
16303356	NOT2_FAS05539	NOT2	22
16303357	NOT2_FAS05539	NOT2	86
16303358	NOT2_FAS05539	NOT2	59
16303359	NOT2_FAS05539	NOT2	241
16303360	NOT2_FAS05539	NOT2	58
16303361	NOT2_FAS05539	NOT2	57
16303362	NOT2_FAS05539	NOT2	26
16303363	NOT2_FAS05539	NOT2	151
16303364	NOT2_FAS05539	NOT2	179
16303365	NOT2_FAS05539	NOT2	57
16303366	NOT2_FAS05539	NOT2	84
16303367	NOT2_FAS05539	NOT2	140
16303368	NOT2_FAS05539	NOT2	156
16303369	NOT2_FAS05539	NOT2	163
16303370	NOT2_FAS05539	NOT2	94
16303371	NOT2_FAS05539	NOT2	58
16303372	NOT2_FAS05539	NOT2	124
16303373	NOT2_FAS05539	NOT2	332
16303374	NOT2_FAS05539	NOT2	54
16303375	NOT2_FAS05539	NOT2	85
16303376	NOT2_FAS05539	NOT2	186
16303377	NOT2_FAS05539	NOT2	153
16303378	NOT2_FAS05539	NOT2	164
16303379	NOT2_FAS05539	NOT2	213
16303380	NOT2_FAS05539	NOT2	73
16303381	NOT2_FAS05539	NOT2	213
16303382	NOT2_FAS05539	NOT2	35
16303383	NOT2_FAS05539	NOT2	101
16303384	NOT2_FAS05539	NOT2	144
16303385	NOT2_FAS05539	NOT2	22
16303386	NOT2_FAS05539	NOT2	45
16303387	NOT2_FAS05539	NOT2	113
16303388	NOT2_FAS05539	NOT2	81
16303389	NOT2_FAS05539	NOT2	135
16303390	NOT2_FAS05539	NOT2	110
16303391	NOT2_FAS05539	NOT2	83
16303392	NOT2_FAS05539	NOT2	153
16303393	NOT2_FAS05539	NOT2	181
16303394	NOT2_FAS05539	NOT2	135
16303395	NOT2_FAS05539	NOT2	103
16303396	NOT2_FAS05539	NOT2	54
16303397	NOT2_FAS05539	NOT2	68
16303398	NOT2_FAS05539	NOT2	64
16303399	NOT2_FAS05539	NOT2	77
16303400	NOT2_FAS05539	NOT2	38
16303401	NOT2_FAS05539	NOT2	101
16303402	NOT2_FAS05539	NOT2	124
16303403	NOT2_FAS05539	NOT2	170
16303404	NOT2_FAS05539	NOT2	245
16303405	NOT2_FAS05539	NOT2	91
16303406	NOT2_FAS05539	NOT2	139
16303407	NOT2_FAS05539	NOT2	193
16303408	NOT2_FAS05539	NOT2	164
16303409	NOT2_FAS05539	NOT2	85
16303410	NOT2_FAS05539	NOT2	118
16303411	NOT2_FAS05539	NOT2	94
16303412	NOT2_FAS05539	NOT2	117
16303413	NOT2_FAS05539	NOT2	87
16303414	NOT2_FAS05539	NOT2	69
16303415	NOT2_FAS05539	NOT2	60
16303416	NOT2_FAS05539	NOT2	77
16303417	NOT2_FAS05539	NOT2	176
16303418	NOT2_FAS05539	NOT2	60
16303419	NOT2_FAS05539	NOT2	92
16303420	NOT2_FAS05539	NOT2	121
16303421	NOT2_FAS05539	NOT2	51
16303422	NOT2_FAS05539	NOT2	98
16303423	NOT2_FAS05539	NOT2	24
16303424	NOT2_FAS05539	NOT2	49
16303425	NOT2_FAS05539	NOT2	69
16303426	NOT2_FAS05539	NOT2	110
16303427	NOT2_FAS05539	NOT2	247
16303428	NOT2_FAS05539	NOT2	71
16303429	NOT2_FAS05539	NOT2	155
16303430	NOT2_FAS05539	NOT2	85
16303431	NOT2_FAS05539	NOT2	59
16303432	NOT2_FAS05539	NOT2	87
16303433	NOT2_FAS05539	NOT2	110
16303434	NOT2_FAS05539	NOT2	73
16303435	NOT2_FAS05539	NOT2	59
16303436	NOT2_FAS05539	NOT2	215
16303437	NOT2_FAS05539	NOT2	102
16303438	NOT2_FAS05539	NOT2	109
16303439	NOT2_FAS05539	NOT2	100
16303440	NOT2_FAS05539	NOT2	58
16303441	NOT2_FAS05539	NOT2	221
16303442	NOT2_FAS05539	NOT2	69
16303443	NOT2_FAS05539	NOT2	16
16303444	NOT2_FAS05539	NOT2	88
16303445	NOT2_FAS05539	NOT2	71
16303446	NOT2_FAS05539	NOT2	72
16303447	NOT2_FAS05539	NOT2	150
16303448	NOT2_FAS05539	NOT2	22
16303449	NOT2_FAS05539	NOT2	58
16303450	NOT2_FAS05539	NOT2	93
16303451	NOT2_FAS05539	NOT2	26
16303452	NOT2_FAS05539	NOT2	127
16303453	NOT2_FAS05539	NOT2	145
16303454	NOT2_FAS05539	NOT2	96
16303455	NOT2_FAS05539	NOT2	255
16303456	NOT2_FAS05539	NOT2	151
16303457	NOT2_FAS05539	NOT2	35
16303458	NOT2_FAS05539	NOT2	90
16303459	NOT2_FAS05539	NOT2	43
16303460	NOT2_FAS05539	NOT2	105
16303461	NOT2_FAS05539	NOT2	37
16303462	NOT2_FAS05539	NOT2	233
16303463	NOT2_FAS05539	NOT2	94
16303464	NOT2_FAS05539	NOT2	58
16303465	NOT2_FAS05539	NOT2	124
16303466	NOT2_FAS05539	NOT2	130
16303467	NOT2_FAS05539	NOT2	85
16303468	NOT2_FAS05539	NOT2	114
16303469	NOT2_FAS05539	NOT2	35
16303470	NOT2_FAS05539	NOT2	159
16303471	NOT2_FAS05539	NOT2	144
16303472	NOT2_FAS05539	NOT2	29
16303473	NOT2_FAS05539	NOT2	84
16303474	NOT2_FAS05539	NOT2	126
16303475	NOT2_FAS05539	NOT2	148
16303476	NOT2_FAS05539	NOT2	119
16303477	NOT2_FAS05539	NOT2	38
16303478	NOT2_FAS05539	NOT2	50
16303479	NOT2_FAS05539	NOT2	28
16303480	NOT2_FAS05539	NOT2	52
16303481	NOT2_FAS05539	NOT2	193
16303482	NOT2_FAS05539	NOT2	94
16303483	NOT2_FAS05539	NOT2	93
16303484	NOT2_FAS05539	NOT2	117
16303485	NOT2_FAS05539	NOT2	90
16303486	NOT2_FAS05539	NOT2	69
16303487	NOT2_FAS05539	NOT2	83
16303488	NOT2_FAS05539	NOT2	148
16303489	NOT2_FAS05539	NOT2	39
16303490	NOT2_FAS05539	NOT2	60
16303491	NOT2_FAS05539	NOT2	93
16303492	NOT2_FAS05539	NOT2	31
16303493	NOT2_FAS05539	NOT2	176
16303494	NOT2_FAS05539	NOT2	39
16303495	NOT2_FAS05539	NOT2	92
16303496	NOT2_FAS05539	NOT2	121
16303497	NOT2_FAS05539	NOT2	197
16303498	NOT2_FAS05539	NOT2	24
16303499	NOT2_FAS05539	NOT2	113
16303500	NOT2_FAS05539	NOT2	26
16303501	NOT2_FAS05539	NOT2	69
16303502	NOT2_FAS05539	NOT2	97
16303503	NOT2_FAS05539	NOT2	84
16303504	NOT2_FAS05539	NOT2	126
16303505	NOT2_FAS05539	NOT2	50
16303506	NOT2_FAS05539	NOT2	85
16303507	NOT2_FAS05539	NOT2	110
16303508	NOT2_FAS05539	NOT2	73
16303509	NOT2_FAS05539	NOT2	71
16303510	NOT2_FAS05539	NOT2	108
16303511	NOT2_FAS05539	NOT2	86
16303512	NOT2_FAS05539	NOT2	63
16303513	NOT2_FAS05539	NOT2	60
16303514	NOT2_FAS05539	NOT2	84
16303515	NOT2_FAS05539	NOT2	136
16303516	NOT2_FAS05539	NOT2	98
16303517	NOT2_FAS05539	NOT2	50
16303518	NOT2_FAS05539	NOT2	138
16303519	NOT2_FAS05539	NOT2	9
16303520	NOT2_FAS05539	NOT2	101
16303521	NOT2_FAS05539	NOT2	80
16303522	NOT2_FAS05539	NOT2	102
16303523	NOT2_FAS05539	NOT2	288
16303524	NOT2_FAS05539	NOT2	179
16303525	NOT2_FAS05539	NOT2	266
16303526	NOT2_FAS05539	NOT2	245
16303527	NOT2_FAS05539	NOT2	72
16303528	NOT2_FAS05539	NOT2	187
16303529	NOT2_FAS05539	NOT2	111
16303530	NOT2_FAS05539	NOT2	61
16303531	NOT2_FAS05539	NOT2	298
16303532	NOT2_FAS05539	NOT2	307
16303533	NOT2_FAS05539	NOT2	94
16303534	NOT2_FAS05539	NOT2	120
16303535	NOT2_FAS05539	NOT2	108
16303536	NOT2_FAS05539	NOT2	86
16303537	NOT2_FAS05539	NOT2	62
16303538	NOT2_FAS05539	NOT2	120
16303539	NOT2_FAS05539	NOT2	119
16303540	NOT2_FAS05539	NOT2	113
16303541	NOT2_FAS05539	NOT2	128
16303542	NOT2_FAS05539	NOT2	114
16303543	NOT2_FAS05539	NOT2	49
16303544	NOT2_FAS05539	NOT2	283
16303545	NOT2_FAS05539	NOT2	60
16303546	NOT2_FAS05539	NOT2	338
16303547	NOT2_FAS05539	NOT2	173
16303548	NOT2_FAS05539	NOT2	129
16303549	NOT2_FAS05539	NOT2	187
16303550	NOT2_FAS05539	NOT2	45
16303551	NOT2_FAS05539	NOT2	144
16303552	NOT2_FAS05539	NOT2	107
16303553	NOT2_FAS05539	NOT2	111
16303554	NOT2_FAS05539	NOT2	39
16303555	NOT2_FAS05539	NOT2	252
16303556	NOT2_FAS05539	NOT2	178
16303557	NOT2_FAS05539	NOT2	121
16303558	NOT2_FAS05539	NOT2	127
16303559	NOT2_FAS05539	NOT2	126
16303560	NOT2_FAS05539	NOT2	154
16303561	NOT2_FAS05539	NOT2	100
16303562	NOT2_FAS05539	NOT2	57
16303563	NOT2_FAS05539	NOT2	216
16303564	NOT2_FAS05539	NOT2	29
16303565	NOT2_FAS05539	NOT2	90
16303566	NOT2_FAS05539	NOT2	103
16303567	NOT2_FAS05539	NOT2	123
16303568	NOT2_FAS05539	NOT2	109
16303569	NOT2_FAS05539	NOT2	87
16303570	NOT2_FAS05539	NOT2	139
16303571	NOT2_FAS05539	NOT2	115
16303572	NOT2_FAS05539	NOT2	130
16303573	NOT2_FAS05539	NOT2	102
16303574	NOT2_FAS05539	NOT2	77
16303575	NOT2_FAS05539	NOT2	177
16303576	NOT2_FAS05539	NOT2	181
16303577	NOT2_FAS05539	NOT2	110
16303578	NOT2_FAS05539	NOT2	221
16303579	NOT2_FAS05539	NOT2	16
16303580	NOT2_FAS05539	NOT2	88
16303581	NOT2_FAS05539	NOT2	139
16303582	NOT2_FAS05539	NOT2	121
16303583	NOT2_FAS05539	NOT2	16
16303584	NOT2_FAS05539	NOT2	50
16303585	NOT2_FAS05539	NOT2	177
16303586	NOT2_FAS05539	NOT2	22
16303587	NOT2_FAS05539	NOT2	93
16303588	NOT2_FAS05539	NOT2	143
16303589	NOT2_FAS05539	NOT2	34
16303590	NOT2_FAS05539	NOT2	38
16303591	NOT2_FAS05539	NOT2	127
16303592	NOT2_FAS05539	NOT2	145
16303593	NOT2_FAS05539	NOT2	96
16303594	NOT2_FAS05539	NOT2	151
16303595	NOT2_FAS05539	NOT2	35
16303596	NOT2_FAS05539	NOT2	57
16303597	NOT2_FAS05539	NOT2	57
16303598	NOT2_FAS05539	NOT2	90
16303599	NOT2_FAS05539	NOT2	84
16303600	NOT2_FAS05539	NOT2	140
16303601	NOT2_FAS05539	NOT2	29
16303602	NOT2_FAS05539	NOT2	43
16303603	NOT2_FAS05539	NOT2	80
16303604	NOT2_FAS05539	NOT2	131
16303605	NOT2_FAS05539	NOT2	50
16303606	NOT2_FAS05539	NOT2	130
16303607	NOT2_FAS05539	NOT2	75
16303608	NOT2_FAS05539	NOT2	114
16303609	NOT2_FAS05539	NOT2	88
16303610	NOT2_FAS05539	NOT2	73
16303611	NOT2_FAS05539	NOT2	213
16303612	NOT2_FAS05539	NOT2	47
16303613	NOT2_FAS05539	NOT2	199
16303614	NOT2_FAS05539	NOT2	144
16303615	NOT2_FAS05539	NOT2	113
16303616	NOT2_FAS05539	NOT2	29
16303617	NOT2_FAS05539	NOT2	95
16303618	NOT2_FAS05539	NOT2	114
16303619	NOT2_FAS05539	NOT2	111
16303620	NOT2_FAS05539	NOT2	84
16303621	NOT2_FAS05539	NOT2	155
16303622	NOT2_FAS05539	NOT2	110
16303623	NOT2_FAS05539	NOT2	135
16303624	NOT2_FAS05539	NOT2	140
16303625	NOT2_FAS05539	NOT2	103
16303626	NOT2_FAS05539	NOT2	54
16303627	NOT2_FAS05539	NOT2	31
16303628	NOT2_FAS05539	NOT2	119
16303629	NOT2_FAS05539	NOT2	93
16303630	NOT2_FAS05539	NOT2	50
16303631	NOT2_FAS05539	NOT2	85
16303632	NOT2_FAS05539	NOT2	73
16303633	NOT2_FAS05539	NOT2	103
16303634	NOT2_FAS05539	NOT2	86
16303635	NOT2_FAS05539	NOT2	28
16303636	NOT2_FAS05539	NOT2	109
16303637	NOT2_FAS05539	NOT2	132
16303638	NOT2_FAS05539	NOT2	102
16303639	NOT2_FAS05539	NOT2	146
16303640	NOT2_FAS05539	NOT2	36
16303641	NOT2_FAS05539	NOT2	84
16303642	NOT2_FAS05539	NOT2	69
16303643	NOT2_FAS05539	NOT2	83
16303644	NOT2_FAS05539	NOT2	60
16303645	NOT2_FAS05539	NOT2	69
16303646	NOT2_FAS05539	NOT2	58
16303647	NOT2_FAS05539	NOT2	51
16303648	NOT2_FAS05539	NOT2	53
16303649	NOT2_FAS05539	NOT2	69
16303650	NOT2_FAS05539	NOT2	110
16303651	NOT2_FAS05539	NOT2	84
16303652	NOT2_FAS05539	NOT2	85
16303653	NOT2_FAS05539	NOT2	86
16303654	NOT2_FAS05539	NOT2	59
16303655	NOT2_FAS05539	NOT2	49
16303656	NOT2_FAS05539	NOT2	73
16303657	NOT2_FAS05539	NOT2	71
16303658	NOT2_FAS05539	NOT2	108
16303659	NOT2_FAS05539	NOT2	86
16303660	NOT2_FAS05539	NOT2	63
16303661	NOT2_FAS05539	NOT2	280
16303662	NOT2_FAS05539	NOT2	98
16303663	NOT2_FAS05539	NOT2	9
16303664	NOT2_FAS05539	NOT2	217
16303665	NOT2_FAS05539	NOT2	80
16303666	NOT2_FAS05539	NOT2	140
16303667	NOT2_FAS05539	NOT2	108
16303668	NOT2_FAS05539	NOT2	80
16303669	NOT2_FAS05539	NOT2	114
16303670	NOT2_FAS05539	NOT2	91
16303671	NOT2_FAS05539	NOT2	266
16303672	NOT2_FAS05539	NOT2	111
16303673	NOT2_FAS05539	NOT2	61
16303674	NOT2_FAS05539	NOT2	90
16303675	NOT2_FAS05539	NOT2	174
16303676	NOT2_FAS05539	NOT2	138
16303677	NOT2_FAS05539	NOT2	142
16303678	NOT2_FAS05539	NOT2	120
16303679	NOT2_FAS05539	NOT2	69
16303680	NOT2_FAS05539	NOT2	62
16303681	NOT2_FAS05539	NOT2	115
16303682	NOT2_FAS05539	NOT2	120
16303683	NOT2_FAS05539	NOT2	128
16303684	NOT2_FAS05539	NOT2	80
16303685	NOT2_FAS05539	NOT2	114
16303686	NOT2_FAS05539	NOT2	90
16303687	NOT2_FAS05539	NOT2	60
16303688	NOT2_FAS05539	NOT2	168
16303689	NOT2_FAS05539	NOT2	338
16303690	NOT2_FAS05539	NOT2	173
16303691	NOT2_FAS05539	NOT2	187
16303692	NOT2_FAS05539	NOT2	45
16303693	NOT2_FAS05539	NOT2	140
16303694	NOT2_FAS05539	NOT2	52
16303695	NOT2_FAS05539	NOT2	173
16303696	NOT2_FAS05539	NOT2	125
16303697	NOT2_FAS05539	NOT2	113
16303698	NOT2_FAS05539	NOT2	128
16303699	NOT2_FAS05539	NOT2	183
16303700	NOT2_FAS05539	NOT2	122
16303701	NOT2_FAS05539	NOT2	84
16303702	NOT2_FAS05539	NOT2	111
16303703	NOT2_FAS05539	NOT2	39
16303704	NOT2_FAS05539	NOT2	178
16303705	NOT2_FAS05539	NOT2	116
16303706	NOT2_FAS05539	NOT2	154
16303707	NOT2_FAS05539	NOT2	126
16303708	NOT2_FAS05539	NOT2	90
16303709	NOT2_FAS05539	NOT2	123
16303710	NOT2_FAS05539	NOT2	139
16303711	NOT2_FAS05539	NOT2	347
16303712	NOT2_FAS05539	NOT2	124
16303713	NOT2_FAS05539	NOT2	128
16303714	NOT2_FAS05539	NOT2	102
16303715	NOT2_FAS05539	NOT2	77
16303716	NOT2_FAS05539	NOT2	181
16303717	NOT2_FAS05539	NOT2	72
16303718	NOT2_FAS05539	NOT2	221
16303719	NOT2_FAS05539	NOT2	16
16303720	NOT2_FAS05539	NOT2	139
16303721	NOT2_FAS05539	NOT2	72
16303722	NOT2_FAS05539	NOT2	121
16303723	NOT2_FAS05539	NOT2	8
16303724	NOT2_FAS05539	NOT2	164
16303725	NOT2_FAS05539	NOT2	143
16303726	NOT2_FAS05539	NOT2	58
16303727	NOT2_FAS05539	NOT2	57
16303728	NOT2_FAS05539	NOT2	154
16303729	NOT2_FAS05539	NOT2	93
16303730	NOT2_FAS05539	NOT2	35
16303731	NOT2_FAS05539	NOT2	126
16303732	NOT2_FAS05539	NOT2	29
16303733	NOT2_FAS05539	NOT2	148
16303734	NOT2_FAS05539	NOT2	171
16303735	NOT2_FAS05539	NOT2	37
16303736	NOT2_FAS05539	NOT2	131
16303737	NOT2_FAS05539	NOT2	233
16303738	NOT2_FAS05539	NOT2	94
16303739	NOT2_FAS05539	NOT2	58
16303740	NOT2_FAS05539	NOT2	332
16303741	NOT2_FAS05539	NOT2	76
16303742	NOT2_FAS05539	NOT2	153
16303743	NOT2_FAS05539	NOT2	213
16303744	NOT2_FAS05539	NOT2	99
16303745	NOT2_FAS05539	NOT2	78
16303746	NOT2_FAS05539	NOT2	199
16303747	NOT2_FAS05539	NOT2	22
16303748	NOT2_FAS05539	NOT2	179
16303749	NOT2_FAS05539	NOT2	126
16303750	NOT2_FAS05539	NOT2	98
16303751	NOT2_FAS05539	NOT2	148
16303752	NOT2_FAS05539	NOT2	181
16303753	NOT2_FAS05539	NOT2	82
16303754	NOT2_FAS05539	NOT2	64
16303755	NOT2_FAS05539	NOT2	122
16303756	NOT2_FAS05539	NOT2	31
16303757	NOT2_FAS05539	NOT2	119
16303758	NOT2_FAS05539	NOT2	73
16303759	NOT2_FAS05539	NOT2	86
16303760	NOT2_FAS05539	NOT2	109
16303761	NOT2_FAS05539	NOT2	52
16303762	NOT2_FAS05539	NOT2	30
16303763	NOT2_FAS05539	NOT2	164
16303764	NOT2_FAS05539	NOT2	118
16303765	NOT2_FAS05539	NOT2	94
16303766	NOT2_FAS05539	NOT2	117
16303767	NOT2_FAS05539	NOT2	87
16303768	NOT2_FAS05539	NOT2	77
16303769	NOT2_FAS05539	NOT2	93
16303770	NOT2_FAS05539	NOT2	77
16303771	NOT2_FAS05539	NOT2	60
16303772	NOT2_FAS05539	NOT2	58
16303773	NOT2_FAS05539	NOT2	38
16303774	NOT2_FAS05539	NOT2	97
16303775	NOT2_FAS05539	NOT2	80
16303776	NOT2_FAS05539	NOT2	233
16303777	NOT2_FAS05539	NOT2	96
16303778	NOT2_FAS05539	NOT2	87
16303779	NOT2_FAS05539	NOT2	87
16303780	NOT2_FAS05539	NOT2	181
16303781	NOT2_FAS05539	NOT2	96
16303782	NOT2_FAS05539	NOT2	172
16303783	NOT2_FAS05539	NOT2	128
16303784	NOT2_FAS05539	NOT2	182
16303785	NOT2_FAS05539	NOT2	84
16303786	NOT2_FAS05539	NOT2	53
16303787	NOT2_FAS05539	NOT2	95
16303788	NOT2_FAS05539	NOT2	117
16303789	NOT2_FAS05539	NOT2	78
16303790	NOT2_FAS05539	NOT2	99
16303791	NOT2_FAS05539	NOT2	75
16303792	NOT2_FAS05539	NOT2	102
16303793	NOT2_FAS05539	NOT2	10
16303794	NOT2_FAS05539	NOT2	103
16303795	NOT2_FAS05539	NOT2	192
16303796	NOT2_FAS05539	NOT2	111
16303797	NOT2_FAS05539	NOT2	126
16303798	NOT2_FAS05539	NOT2	82
16303799	NOT2_FAS05539	NOT2	62
16303800	NOT2_FAS05539	NOT2	293
16303801	NOT2_FAS05539	NOT2	89
16303802	NOT2_FAS05539	NOT2	149
16303803	NOT2_FAS05539	NOT2	83
16303804	NOT2_FAS05539	NOT2	292
16303805	NOT2_FAS05539	NOT2	102
16303806	NOT2_FAS05539	NOT2	7
16303807	NOT2_FAS05539	NOT2	251
16303808	NOT2_FAS05539	NOT2	116
16303809	NOT2_FAS05539	NOT2	81
16303810	NOT2_FAS05539	NOT2	81
16303811	NOT2_FAS05539	NOT2	9
16303812	NOT2_FAS05539	NOT2	170
16303813	NOT2_FAS05539	NOT2	185
16303814	NOT2_FAS05539	NOT2	197
16303815	NOT2_FAS05539	NOT2	113
16303816	NOT2_FAS05539	NOT2	95
16303817	NOT2_FAS05539	NOT2	97
16303818	NOT2_FAS05539	NOT2	125
16303819	NOT2_FAS05539	NOT2	64
16303820	NOT2_FAS05539	NOT2	83
16303821	NOT2_FAS05539	NOT2	55
16303822	NOT2_FAS05539	NOT2	148
16303823	NOT2_FAS05539	NOT2	144
16303824	NOT2_FAS05539	NOT2	133
16303825	NOT2_FAS05539	NOT2	73
16303826	NOT2_FAS05539	NOT2	184
16303827	NOT2_FAS05539	NOT2	149
16303828	NOT2_FAS05539	NOT2	59
16303829	NOT2_FAS05539	NOT2	63
16303830	NOT2_FAS05539	NOT2	84
16303831	NOT2_FAS05539	NOT2	136
16303832	NOT2_FAS05539	NOT2	98
16303833	NOT2_FAS05539	NOT2	50
16303834	NOT2_FAS05539	NOT2	138
16303835	NOT2_FAS05539	NOT2	9
16303836	NOT2_FAS05539	NOT2	217
16303837	NOT2_FAS05539	NOT2	80
16303838	NOT2_FAS05539	NOT2	39
16303839	NOT2_FAS05539	NOT2	45
16303840	NOT2_FAS05539	NOT2	140
16303841	NOT2_FAS05539	NOT2	108
16303842	NOT2_FAS05539	NOT2	80
16303843	NOT2_FAS05539	NOT2	102
16303844	NOT2_FAS05539	NOT2	132
16303845	NOT2_FAS05539	NOT2	179
16303846	NOT2_FAS05539	NOT2	266
16303847	NOT2_FAS05539	NOT2	245
16303848	NOT2_FAS05539	NOT2	72
16303849	NOT2_FAS05539	NOT2	251
16303850	NOT2_FAS05539	NOT2	187
16303851	NOT2_FAS05539	NOT2	152
16303852	NOT2_FAS05539	NOT2	298
16303853	NOT2_FAS05539	NOT2	153
16303854	NOT2_FAS05539	NOT2	70
16303855	NOT2_FAS05539	NOT2	307
16303856	NOT2_FAS05539	NOT2	52
16303857	NOT2_FAS05539	NOT2	174
16303858	NOT2_FAS05539	NOT2	138
16303859	NOT2_FAS05539	NOT2	47
16303860	NOT2_FAS05539	NOT2	108
16303861	NOT2_FAS05539	NOT2	86
16303862	NOT2_FAS05539	NOT2	120
16303863	NOT2_FAS05539	NOT2	114
16303864	NOT2_FAS05539	NOT2	105
16303865	NOT2_FAS05539	NOT2	60
16303866	NOT2_FAS05539	NOT2	155
16303867	NOT2_FAS05539	NOT2	168
16303868	NOT2_FAS05539	NOT2	245
16303869	NOT2_FAS05539	NOT2	140
16303870	NOT2_FAS05539	NOT2	124
16303871	NOT2_FAS05539	NOT2	113
16303872	NOT2_FAS05539	NOT2	28
16303873	NOT2_FAS05539	NOT2	183
16303874	NOT2_FAS05539	NOT2	155
16303875	NOT2_FAS05539	NOT2	84
16303876	NOT2_FAS05539	NOT2	111
16303877	NOT2_FAS05539	NOT2	39
16303878	NOT2_FAS05539	NOT2	252
16303879	NOT2_FAS05539	NOT2	63
16303880	NOT2_FAS05539	NOT2	162
16303881	NOT2_FAS05539	NOT2	126
16303882	NOT2_FAS05539	NOT2	128
16303883	NOT2_FAS05539	NOT2	29
16303884	NOT2_FAS05539	NOT2	103
16303885	NOT2_FAS05539	NOT2	123
16303886	NOT2_FAS05539	NOT2	109
16303887	NOT2_FAS05539	NOT2	139
16303888	NOT2_FAS05539	NOT2	347
16303889	NOT2_FAS05539	NOT2	175
16303890	NOT2_FAS05539	NOT2	153
16303891	NOT2_FAS05539	NOT2	130
16303892	NOT2_FAS05539	NOT2	102
16303893	NOT2_FAS05539	NOT2	77
16303894	NOT2_FAS05539	NOT2	81
16303895	NOT2_FAS05539	NOT2	177
16303896	NOT2_FAS05539	NOT2	100
16303897	NOT2_FAS05539	NOT2	110
16303898	NOT2_FAS05539	NOT2	58
16303899	NOT2_FAS05539	NOT2	72
16303900	NOT2_FAS05539	NOT2	80
16303901	NOT2_FAS05539	NOT2	177
16303902	NOT2_FAS05539	NOT2	198
16303903	NOT2_FAS05539	NOT2	241
16303904	NOT2_FAS05539	NOT2	139
16303905	NOT2_FAS05539	NOT2	93
16303906	NOT2_FAS05539	NOT2	143
16303907	NOT2_FAS05539	NOT2	34
16303908	NOT2_FAS05539	NOT2	38
16303909	NOT2_FAS05539	NOT2	96
16303910	NOT2_FAS05539	NOT2	255
16303911	NOT2_FAS05539	NOT2	145
16303912	NOT2_FAS05539	NOT2	90
16303913	NOT2_FAS05539	NOT2	84
16303914	NOT2_FAS05539	NOT2	59
16303915	NOT2_FAS05539	NOT2	148
16303916	NOT2_FAS05539	NOT2	171
16303917	NOT2_FAS05539	NOT2	80
16303918	NOT2_FAS05539	NOT2	233
16303919	NOT2_FAS05539	NOT2	50
16303920	NOT2_FAS05539	NOT2	124
16303921	NOT2_FAS05539	NOT2	332
16303922	NOT2_FAS05539	NOT2	54
16303923	NOT2_FAS05539	NOT2	57
16303924	NOT2_FAS05539	NOT2	36
16303925	NOT2_FAS05539	NOT2	114
16303926	NOT2_FAS05539	NOT2	86
16303927	NOT2_FAS05539	NOT2	164
16303928	NOT2_FAS05539	NOT2	213
16303929	NOT2_FAS05539	NOT2	73
16303930	NOT2_FAS05539	NOT2	166
16303931	NOT2_FAS05539	NOT2	29
16303932	NOT2_FAS05539	NOT2	95
16303933	NOT2_FAS05539	NOT2	135
16303934	NOT2_FAS05539	NOT2	84
16303935	NOT2_FAS05539	NOT2	155
16303936	NOT2_FAS05539	NOT2	182
16303937	NOT2_FAS05539	NOT2	66
16303938	NOT2_FAS05539	NOT2	140
16303939	NOT2_FAS05539	NOT2	54
16303940	NOT2_FAS05539	NOT2	80
16303941	NOT2_FAS05539	NOT2	122
16303942	NOT2_FAS05539	NOT2	38
16303943	NOT2_FAS05539	NOT2	103
16303944	NOT2_FAS05539	NOT2	109
16303945	NOT2_FAS05539	NOT2	102
16303946	NOT2_FAS05539	NOT2	164
16303947	NOT2_FAS05539	NOT2	61
16303948	NOT2_FAS05539	NOT2	85
16303949	NOT2_FAS05539	NOT2	364
16303950	NOT2_FAS05539	NOT2	117
16303951	NOT2_FAS05539	NOT2	36
16303952	NOT2_FAS05539	NOT2	77
16303953	NOT2_FAS05539	NOT2	84
16303954	NOT2_FAS05539	NOT2	69
16303955	NOT2_FAS05539	NOT2	60
16303956	NOT2_FAS05539	NOT2	121
16303957	NOT2_FAS05539	NOT2	92
16303958	NOT2_FAS05539	NOT2	197
16303959	NOT2_FAS05539	NOT2	130
16303960	NOT2_FAS05539	NOT2	16
16303961	NOT2_FAS05539	NOT2	113
16303962	NOT2_FAS05539	NOT2	87
16303963	NOT2_FAS05539	NOT2	110
16303964	NOT2_FAS05539	NOT2	74
16303965	NOT2_FAS05539	NOT2	76
16303966	NOT2_FAS05539	NOT2	80
16303967	NOT2_FAS05539	NOT2	85
16303968	NOT2_FAS05539	NOT2	86
16303969	NOT2_FAS05539	NOT2	87
16303970	NOT2_FAS05539	NOT2	132
16303971	NOT2_FAS05539	NOT2	146
16303972	NOT2_FAS05539	NOT2	95
16303973	NOT2_FAS05539	NOT2	142
16303974	NOT2_FAS05539	NOT2	181
16303975	NOT2_FAS05539	NOT2	137
16303976	NOT2_FAS05539	NOT2	287
16303977	NOT2_FAS05539	NOT2	54
16303978	NOT2_FAS05539	NOT2	93
16303979	NOT2_FAS05539	NOT2	117
16303980	NOT2_FAS05539	NOT2	114
16303981	NOT2_FAS05539	NOT2	133
16303982	NOT2_FAS05539	NOT2	114
16303983	NOT2_FAS05539	NOT2	18
16303984	NOT2_FAS05539	NOT2	89
16303985	NOT2_FAS05539	NOT2	241
16303986	NOT2_FAS05539	NOT2	149
16303987	NOT2_FAS05539	NOT2	131
16303988	NOT2_FAS05539	NOT2	148
16303989	NOT2_FAS05539	NOT2	57
16303990	NOT2_FAS05539	NOT2	56
16303991	NOT2_FAS05539	NOT2	80
16303992	NOT2_FAS05539	NOT2	98
16303993	NOT2_FAS05539	NOT2	110
16303994	NOT2_FAS05539	NOT2	162
16303995	NOT2_FAS05539	NOT2	184
16303996	NOT2_FAS05539	NOT2	64
16303997	NOT2_FAS05539	NOT2	125
16303998	NOT2_FAS05539	NOT2	87
16303999	NOT2_FAS05539	NOT2	156
16304000	NOT2_FAS05539	NOT2	77
16304001	NOT2_FAS05539	NOT2	122
16304002	NOT2_FAS05539	NOT2	109
16304003	NOT2_FAS05539	NOT2	136
16304004	NOT2_FAS05539	NOT2	219
16304005	NOT2_FAS05539	NOT2	146
16304006	NOT2_FAS05539	NOT2	129
16304007	NOT2_FAS05539	NOT2	324
16304008	NOT2_FAS05539	NOT2	143
16304009	NOT2_FAS05539	NOT2	148
16304010	NOT2_FAS05539	NOT2	175
16304011	NOT2_FAS05539	NOT2	45
16304012	NOT2_FAS05539	NOT2	99
16304013	NOT2_FAS05539	NOT2	156
16304014	NOT2_FAS05539	NOT2	106
16304015	NOT2_FAS05539	NOT2	136
16304016	NOT2_FAS05539	NOT2	174
16304017	NOT2_FAS05539	NOT2	64
16304018	NOT2_FAS05539	NOT2	192
16304019	NOT2_FAS05539	NOT2	106
16304020	NOT2_FAS05539	NOT2	111
16304021	NOT2_FAS05539	NOT2	126
16304022	NOT2_FAS05539	NOT2	110
16304023	NOT2_FAS05539	NOT2	144
16304024	NOT2_FAS05539	NOT2	146
16304025	NOT2_FAS05539	NOT2	233
16304026	NOT2_FAS05539	NOT2	100
16304027	NOT2_FAS05539	NOT2	81
16304028	NOT2_FAS05539	NOT2	37
16304029	NOT2_FAS05539	NOT2	61
16304030	NOT2_FAS05539	NOT2	121
16304031	NOT2_FAS05539	NOT2	67
16304032	NOT2_FAS05539	NOT2	83
16304033	NOT2_FAS05539	NOT2	87
16304034	NOT2_FAS05539	NOT2	94
16304035	NOT2_FAS05539	NOT2	74
16304036	NOT2_FAS05539	NOT2	292
16304037	NOT2_FAS05539	NOT2	102
16304038	NOT2_FAS05539	NOT2	45
16304039	NOT2_FAS05539	NOT2	97
16304040	NOT2_FAS05539	NOT2	108
16304041	NOT2_FAS05539	NOT2	100
16304042	NOT2_FAS05539	NOT2	54
16304043	NOT2_FAS05539	NOT2	101
16304044	NOT2_FAS05539	NOT2	228
16304045	NOT2_FAS05539	NOT2	53
16304046	NOT2_FAS05539	NOT2	50
16304047	NOT2_FAS05539	NOT2	108
16304048	NOT2_FAS05539	NOT2	59
16304049	NOT2_FAS05539	NOT2	38
16304050	NOT2_FAS05539	NOT2	112
16304051	NOT2_FAS05539	NOT2	50
16304052	NOT2_FAS05539	NOT2	56
16304053	NOT2_FAS05539	NOT2	86
16304054	NOT2_FAS05539	NOT2	113
16304055	NOT2_FAS05539	NOT2	85
16304056	NOT2_FAS05539	NOT2	159
16304057	NOT2_FAS05539	NOT2	222
16304058	NOT2_FAS05539	NOT2	113
16304059	NOT2_FAS05539	NOT2	29
16304060	NOT2_FAS05539	NOT2	170
16304061	NOT2_FAS05539	NOT2	46
16304062	NOT2_FAS05539	NOT2	50
16304063	NOT2_FAS05539	NOT2	155
16304064	NOT2_FAS05539	NOT2	84
16304065	NOT2_FAS05539	NOT2	113
16304066	NOT2_FAS05539	NOT2	55
16304067	NOT2_FAS05539	NOT2	112
16304068	NOT2_FAS05539	NOT2	215
16304069	NOT2_FAS05539	NOT2	144
16304070	NOT2_FAS05539	NOT2	186
16304071	NOT2_FAS05539	NOT2	183
16304072	NOT2_FAS05539	NOT2	97
16304073	NOT2_FAS05539	NOT2	172
16304074	NOT2_FAS05539	NOT2	153
16304075	NOT2_FAS05539	NOT2	125
16304076	NOT2_FAS05539	NOT2	114
16304077	NOT2_FAS05539	NOT2	138
16304078	NOT2_FAS05539	NOT2	172
16304079	NOT2_FAS05539	NOT2	52
16304080	NOT2_FAS05539	NOT2	138
16304081	NOT2_FAS05539	NOT2	55
16304082	NOT2_FAS05539	NOT2	119
16304083	NOT2_FAS05539	NOT2	57
16304084	NOT2_FAS05539	NOT2	47
16304085	NOT2_FAS05539	NOT2	45
16304086	NOT2_FAS05539	NOT2	120
16304087	NOT2_FAS05539	NOT2	180
16304088	NOT2_FAS05539	NOT2	116
16304089	NOT2_FAS05539	NOT2	142
16304090	NOT2_FAS05539	NOT2	42
16304091	NOT2_FAS05539	NOT2	98
16304092	NOT2_FAS05539	NOT2	135
16304093	NOT2_FAS05539	NOT2	150
16304094	NOT2_FAS05539	NOT2	226
16304095	NOT2_FAS05539	NOT2	233
16304096	NOT2_FAS05539	NOT2	128
16304097	NOT2_FAS05539	NOT2	182
16304098	NOT2_FAS05539	NOT2	119
16304099	NOT2_FAS05539	NOT2	84
16304100	NOT2_FAS05539	NOT2	143
16304101	NOT2_FAS05539	NOT2	94
16304102	NOT2_FAS05539	NOT2	82
16304103	NOT2_FAS05539	NOT2	122
16304104	NOT2_FAS05539	NOT2	95
16304105	NOT2_FAS05539	NOT2	138
16304106	NOT2_FAS05539	NOT2	256
16304107	NOT2_FAS05539	NOT2	78
16304108	NOT2_FAS05539	NOT2	70
16304109	NOT2_FAS05539	NOT2	45
16304110	NOT2_FAS05539	NOT2	97
16304111	NOT2_FAS05539	NOT2	160
16304112	NOT2_FAS05539	NOT2	61
16304113	NOT2_FAS05539	NOT2	126
16304114	NOT2_FAS05539	NOT2	86
16304115	NOT2_FAS05539	NOT2	75
16304116	NOT2_FAS05539	NOT2	39
16304117	NOT2_FAS05539	NOT2	77
16304118	NOT2_FAS05539	NOT2	120
16304119	NOT2_FAS05539	NOT2	66
16304120	NOT2_FAS05539	NOT2	82
16304121	NOT2_FAS05539	NOT2	62
16304122	NOT2_FAS05539	NOT2	293
16304123	NOT2_FAS05539	NOT2	107
16304124	NOT2_FAS05539	NOT2	145
16304125	NOT2_FAS05539	NOT2	304
16304126	NOT2_FAS05539	NOT2	231
16304127	NOT2_FAS05539	NOT2	105
16304128	NOT2_FAS05539	NOT2	259
16304129	NOT2_FAS05539	NOT2	150
16304130	NOT2_FAS05539	NOT2	53
16304131	NOT2_FAS05539	NOT2	89
16304132	NOT2_FAS05539	NOT2	110
16304133	NOT2_FAS05539	NOT2	139
16304134	NOT2_FAS05539	NOT2	104
16304135	NOT2_FAS05539	NOT2	186
16304136	NOT2_FAS05539	NOT2	85
16304137	NOT2_FAS05539	NOT2	251
16304138	NOT2_FAS05539	NOT2	91
16304139	NOT2_FAS05539	NOT2	167
16304140	NOT2_FAS05539	NOT2	322
16304141	NOT2_FAS05539	NOT2	140
16304142	NOT2_FAS05539	NOT2	228
16304143	NOT2_FAS05539	NOT2	265
16304144	NOT2_FAS05539	NOT2	58
16304145	NOT2_FAS05539	NOT2	39
16304146	NOT2_FAS05539	NOT2	99
16304147	NOT2_FAS05539	NOT2	138
16304148	NOT2_FAS05539	NOT2	102
16304149	NOT2_FAS05539	NOT2	212
16304150	NOT2_FAS05539	NOT2	9
16304151	NOT2_FAS05539	NOT2	118
16304152	NOT2_FAS05539	NOT2	166
16304153	NOT2_FAS05539	NOT2	142
16304154	NOT2_FAS05539	NOT2	36
16304155	NOT2_FAS05539	NOT2	132
16304156	NOT2_FAS05539	NOT2	90
16304157	NOT2_FAS05539	NOT2	44
16304158	NOT2_FAS05539	NOT2	102
16304159	NOT2_FAS05539	NOT2	144
16304160	NOT2_FAS05539	NOT2	185
16304161	NOT2_FAS05539	NOT2	121
16304162	NOT2_FAS05539	NOT2	156
16304163	NOT2_FAS05539	NOT2	66
16304164	NOT2_FAS05539	NOT2	137
16304165	NOT2_FAS05539	NOT2	105
16304166	NOT2_FAS05539	NOT2	112
16304167	NOT2_FAS05539	NOT2	146
16304168	NOT2_FAS05539	NOT2	173
16304169	NOT2_FAS05539	NOT2	95
16304170	NOT2_FAS05539	NOT2	117
16304171	NOT2_FAS05539	NOT2	149
16304172	NOT2_FAS05539	NOT2	150
16304173	NOT2_FAS05539	NOT2	110
16304174	NOT2_FAS05539	NOT2	125
16304175	NOT2_FAS05539	NOT2	175
16304176	NOT2_FAS05539	NOT2	44
16304177	NOT2_FAS05539	NOT2	82
16304178	NOT2_FAS05539	NOT2	144
16304179	NOT2_FAS05539	NOT2	104
16304180	NOT2_FAS05539	NOT2	87
16304181	NOT2_FAS05539	NOT2	134
16304182	NOT2_FAS05539	NOT2	155
16304183	NOT2_FAS05539	NOT2	125
16304184	NOT2_FAS05539	NOT2	176
16304185	NOT2_FAS05539	NOT2	156
16304186	NOT2_FAS05539	NOT2	102
16304187	NOT2_FAS05539	NOT2	106
16304188	NOT2_FAS05539	NOT2	111
16304189	NOT2_FAS05539	NOT2	132
16304190	NOT2_FAS05539	NOT2	118
16304191	NOT2_FAS05539	NOT2	148
16304192	NOT2_FAS05539	NOT2	152
16304193	NOT2_FAS05539	NOT2	7
16304194	NOT2_FAS05539	NOT2	142
16304195	NOT2_FAS05539	NOT2	51
16304196	NOT2_FAS05539	NOT2	116
16304197	NOT2_FAS05539	NOT2	81
16304198	NOT2_FAS05539	NOT2	61
16304199	NOT2_FAS05539	NOT2	39
16304200	NOT2_FAS05539	NOT2	114
16304201	NOT2_FAS05539	NOT2	94
16304202	NOT2_FAS05539	NOT2	73
16304203	NOT2_FAS05539	NOT2	45
16304204	NOT2_FAS05539	NOT2	124
16304205	NOT2_FAS05539	NOT2	131
16304206	NOT2_FAS05539	NOT2	172
16304207	NOT2_FAS05539	NOT2	144
16304208	NOT2_FAS05539	NOT2	109
16304209	NOT2_FAS05539	NOT2	301
16304210	NOT2_FAS05539	NOT2	163
16304211	NOT2_FAS05539	NOT2	10
16304212	NOT2_FAS05539	NOT2	103
16304213	NOT2_FAS05539	NOT2	111
16304214	NOT2_FAS05539	NOT2	40
16304215	NOT2_FAS05539	NOT2	105
16304216	NOT2_FAS05539	NOT2	177
16304217	NOT2_FAS05539	NOT2	121
16304218	NOT2_FAS05539	NOT2	81
16304219	NOT2_FAS05539	NOT2	158
16304220	NOT2_FAS05539	NOT2	75
16304221	NOT2_FAS05539	NOT2	171
16304222	NOT2_FAS05539	NOT2	146
16304223	NOT2_FAS05539	NOT2	91
16304224	NOT2_FAS05539	NOT2	56
16304225	NOT2_FAS05539	NOT2	256
16304226	NOT2_FAS05539	NOT2	172
16304227	NOT2_FAS05539	NOT2	83
16304228	NOT2_FAS05539	NOT2	121
16304229	NOT2_FAS05539	NOT2	83
16304230	NOT2_FAS05539	NOT2	130
16304231	NOT2_FAS05539	NOT2	141
16304232	NOT2_FAS05539	NOT2	76
16304233	NOT2_FAS05539	NOT2	96
16304234	NOT2_FAS05539	NOT2	88
16304235	NOT2_FAS05539	NOT2	53
16304236	NOT2_FAS05539	NOT2	216
16304237	NOT2_FAS05539	NOT2	53
16304238	NOT2_FAS05539	NOT2	129
16304239	NOT2_FAS05539	NOT2	136
16304240	NOT2_FAS05539	NOT2	86
16304241	NOT2_FAS05539	NOT2	97
16304242	NOT2_FAS05539	NOT2	163
16304243	NOT2_FAS05539	NOT2	154
16304244	NOT2_FAS05539	NOT2	281
16304245	NOT2_FAS05539	NOT2	143
16304246	NOT2_FAS05539	NOT2	81
16304247	NOT2_FAS05539	NOT2	76
16304248	NOT2_FAS05539	NOT2	254
16304249	NOT2_FAS05539	NOT2	197
16304250	NOT2_FAS05539	NOT2	27
16304251	NOT2_FAS05539	NOT2	197
16304252	NOT2_FAS05539	NOT2	74
16304253	NOT2_FAS05539	NOT2	118
16304254	NOT2_FAS05539	NOT2	115
16304255	NOT2_FAS05539	NOT2	75
16304256	NOT2_FAS05539	NOT2	54
16304257	NOT2_FAS05539	NOT2	153
16304258	NOT2_FAS05539	NOT2	222
16304259	NOT2_FAS05539	NOT2	256
16304260	NOT2_FAS05539	NOT2	280
16304261	NOT2_FAS05539	NOT2	104
16304262	NOT2_FAS05539	NOT2	133
16304263	NOT2_FAS05539	NOT2	38
16304264	NOT2_FAS05539	NOT2	368
16304265	NOT2_FAS05539	NOT2	49
16304266	NOT2_FAS05539	NOT2	71
16304267	NOT2_FAS05539	NOT2	105
16304268	NOT2_FAS05539	NOT2	113
16304269	NOT2_FAS05539	NOT2	212
16304270	NOT2_FAS05539	NOT2	36
16304271	NOT2_FAS05539	NOT2	111
16304272	NOT2_FAS05539	NOT2	60
16304273	NOT2_FAS05539	NOT2	194
16304274	NOT2_FAS05539	NOT2	55
16304275	NOT2_FAS05539	NOT2	82
16304276	NOT2_FAS05539	NOT2	153
16304277	NOT2_FAS05539	NOT2	14
16304278	NOT2_FAS05539	NOT2	172
16304279	NOT2_FAS05539	NOT2	133
16304280	NOT2_FAS05539	NOT2	101
16304281	NOT2_FAS05539	NOT2	115
16304282	NOT2_FAS05539	NOT2	106
16304283	NOT2_FAS05539	NOT2	115
16304284	NOT2_FAS05539	NOT2	131
16304285	NOT2_FAS05539	NOT2	240
16304286	NOT2_FAS05539	NOT2	82
16304287	NOT2_FAS05539	NOT2	233
16304288	NOT2_FAS05539	NOT2	68
16304289	NOT2_FAS05539	NOT2	84
16304290	NOT2_FAS05539	NOT2	73
16304291	NOT2_FAS05539	NOT2	192
16304292	NOT2_FAS05539	NOT2	77
16304293	NOT2_FAS05539	NOT2	153
16304294	NOT2_FAS05539	NOT2	156
16304295	NOT2_FAS05539	NOT2	181
16304296	NOT2_FAS05539	NOT2	72
16304297	NOT2_FAS05539	NOT2	110
16304298	NOT2_FAS05539	NOT2	69
16304299	NOT2_FAS05539	NOT2	72
16304300	NOT2_FAS05539	NOT2	72
16304301	NOT2_FAS05539	NOT2	28
16304302	NOT2_FAS05539	NOT2	8
16304303	NOT2_FAS05539	NOT2	177
16304304	NOT2_FAS05539	NOT2	198
16304305	NOT2_FAS05539	NOT2	139
16304306	NOT2_FAS05539	NOT2	93
16304307	NOT2_FAS05539	NOT2	164
16304308	NOT2_FAS05539	NOT2	143
16304309	NOT2_FAS05539	NOT2	177
16304310	NOT2_FAS05539	NOT2	58
16304311	NOT2_FAS05539	NOT2	154
16304312	NOT2_FAS05539	NOT2	35
16304313	NOT2_FAS05539	NOT2	145
16304314	NOT2_FAS05539	NOT2	90
16304315	NOT2_FAS05539	NOT2	140
16304316	NOT2_FAS05539	NOT2	59
16304317	NOT2_FAS05539	NOT2	29
16304318	NOT2_FAS05539	NOT2	148
16304319	NOT2_FAS05539	NOT2	156
16304320	NOT2_FAS05539	NOT2	54
16304321	NOT2_FAS05539	NOT2	131
16304322	NOT2_FAS05539	NOT2	163
16304323	NOT2_FAS05539	NOT2	233
16304324	NOT2_FAS05539	NOT2	50
16304325	NOT2_FAS05539	NOT2	54
16304326	NOT2_FAS05539	NOT2	186
16304327	NOT2_FAS05539	NOT2	153
16304328	NOT2_FAS05539	NOT2	88
16304329	NOT2_FAS05539	NOT2	164
16304330	NOT2_FAS05539	NOT2	73
16304331	NOT2_FAS05539	NOT2	99
16304332	NOT2_FAS05539	NOT2	35
16304333	NOT2_FAS05539	NOT2	101
16304334	NOT2_FAS05539	NOT2	65
16304335	NOT2_FAS05539	NOT2	159
16304336	NOT2_FAS05539	NOT2	144
16304337	NOT2_FAS05539	NOT2	45
16304338	NOT2_FAS05539	NOT2	111
16304339	NOT2_FAS05539	NOT2	135
16304340	NOT2_FAS05539	NOT2	155
16304341	NOT2_FAS05539	NOT2	83
16304342	NOT2_FAS05539	NOT2	148
16304343	NOT2_FAS05539	NOT2	140
16304344	NOT2_FAS05539	NOT2	50
16304345	NOT2_FAS05539	NOT2	31
16304346	NOT2_FAS05539	NOT2	93
16304347	NOT2_FAS05539	NOT2	50
16304348	NOT2_FAS05539	NOT2	103
16304349	NOT2_FAS05539	NOT2	86
16304350	NOT2_FAS05539	NOT2	91
16304351	NOT2_FAS05539	NOT2	41
16304352	NOT2_FAS05539	NOT2	193
16304353	NOT2_FAS05539	NOT2	164
16304354	NOT2_FAS05539	NOT2	118
16304355	NOT2_FAS05539	NOT2	84
16304356	NOT2_FAS05539	NOT2	39
16304357	NOT2_FAS05539	NOT2	93
16304358	NOT2_FAS05539	NOT2	176
16304359	NOT2_FAS05539	NOT2	39
16304360	NOT2_FAS05539	NOT2	69
16304361	NOT2_FAS05539	NOT2	121
16304362	NOT2_FAS05539	NOT2	92
16304363	NOT2_FAS05539	NOT2	51
16304364	NOT2_FAS05539	NOT2	87
16304365	NOT2_FAS05539	NOT2	110
16304366	NOT2_FAS05539	NOT2	74
16304367	NOT2_FAS05539	NOT2	81
16304368	NOT2_FAS05539	NOT2	247
16304369	NOT2_FAS05539	NOT2	76
16304370	NOT2_FAS05539	NOT2	71
16304371	NOT2_FAS05539	NOT2	96
16304372	NOT2_FAS05539	NOT2	39
16304373	NOT2_FAS05539	NOT2	110
16304374	NOT2_FAS05539	NOT2	49
16304375	NOT2_FAS05539	NOT2	59
16304376	NOT2_FAS05539	NOT2	132
16304377	NOT2_FAS05539	NOT2	146
16304378	NOT2_FAS05539	NOT2	95
16304379	NOT2_FAS05539	NOT2	142
16304380	NOT2_FAS05539	NOT2	181
16304381	NOT2_FAS05539	NOT2	137
16304382	NOT2_FAS05539	NOT2	287
16304383	NOT2_FAS05539	NOT2	54
16304384	NOT2_FAS05539	NOT2	93
16304385	NOT2_FAS05539	NOT2	117
16304386	NOT2_FAS05539	NOT2	114
16304387	NOT2_FAS05539	NOT2	133
16304388	NOT2_FAS05539	NOT2	114
16304389	NOT2_FAS05539	NOT2	89
16304390	NOT2_FAS05539	NOT2	241
16304391	NOT2_FAS05539	NOT2	149
16304392	NOT2_FAS05539	NOT2	131
16304393	NOT2_FAS05539	NOT2	148
16304394	NOT2_FAS05539	NOT2	57
16304395	NOT2_FAS05539	NOT2	56
16304396	NOT2_FAS05539	NOT2	80
16304397	NOT2_FAS05539	NOT2	98
16304398	NOT2_FAS05539	NOT2	110
16304399	NOT2_FAS05539	NOT2	162
16304400	NOT2_FAS05539	NOT2	184
16304401	NOT2_FAS05539	NOT2	64
16304402	NOT2_FAS05539	NOT2	125
16304403	NOT2_FAS05539	NOT2	87
16304404	NOT2_FAS05539	NOT2	156
16304405	NOT2_FAS05539	NOT2	77
16304406	NOT2_FAS05539	NOT2	122
16304407	NOT2_FAS05539	NOT2	109
16304408	NOT2_FAS05539	NOT2	136
16304409	NOT2_FAS05539	NOT2	219
16304410	NOT2_FAS05539	NOT2	146
16304411	NOT2_FAS05539	NOT2	129
16304412	NOT2_FAS05539	NOT2	324
16304413	NOT2_FAS05539	NOT2	143
16304414	NOT2_FAS05539	NOT2	148
16304415	NOT2_FAS05539	NOT2	175
16304416	NOT2_FAS05539	NOT2	45
16304417	NOT2_FAS05539	NOT2	99
16304418	NOT2_FAS05539	NOT2	156
16304419	NOT2_FAS05539	NOT2	106
16304420	NOT2_FAS05539	NOT2	136
16304421	NOT2_FAS05539	NOT2	174
16304422	NOT2_FAS05539	NOT2	64
16304423	NOT2_FAS05539	NOT2	192
16304424	NOT2_FAS05539	NOT2	106
16304425	NOT2_FAS05539	NOT2	111
16304426	NOT2_FAS05539	NOT2	127
16304427	NOT2_FAS05539	NOT2	126
16304428	NOT2_FAS05539	NOT2	110
16304429	NOT2_FAS05539	NOT2	144
16304430	NOT2_FAS05539	NOT2	146
16304431	NOT2_FAS05539	NOT2	233
16304432	NOT2_FAS05539	NOT2	100
16304433	NOT2_FAS05539	NOT2	81
16304434	NOT2_FAS05539	NOT2	37
16304435	NOT2_FAS05539	NOT2	61
16304436	NOT2_FAS05539	NOT2	121
16304437	NOT2_FAS05539	NOT2	67
16304438	NOT2_FAS05539	NOT2	83
16304439	NOT2_FAS05539	NOT2	87
16304440	NOT2_FAS05539	NOT2	94
16304441	NOT2_FAS05539	NOT2	74
16304442	NOT2_FAS05539	NOT2	292
16304443	NOT2_FAS05539	NOT2	102
16304444	NOT2_FAS05539	NOT2	45
16304445	NOT2_FAS05539	NOT2	125
16304446	NOT2_FAS05539	NOT2	97
16304447	NOT2_FAS05539	NOT2	108
16304448	NOT2_FAS05539	NOT2	100
16304449	NOT2_FAS05539	NOT2	54
16304450	NOT2_FAS05539	NOT2	101
16304451	NOT2_FAS05539	NOT2	159
16304452	NOT2_FAS05539	NOT2	50
16304453	NOT2_FAS05539	NOT2	108
16304454	NOT2_FAS05539	NOT2	59
16304455	NOT2_FAS05539	NOT2	38
16304456	NOT2_FAS05539	NOT2	112
16304457	NOT2_FAS05539	NOT2	50
16304458	NOT2_FAS05539	NOT2	56
16304459	NOT2_FAS05539	NOT2	86
16304460	NOT2_FAS05539	NOT2	113
16304461	NOT2_FAS05539	NOT2	85
16304462	NOT2_FAS05539	NOT2	159
16304463	NOT2_FAS05539	NOT2	222
16304464	NOT2_FAS05539	NOT2	113
16304465	NOT2_FAS05539	NOT2	29
16304466	NOT2_FAS05539	NOT2	170
16304467	NOT2_FAS05539	NOT2	46
16304468	NOT2_FAS05539	NOT2	50
16304469	NOT2_FAS05539	NOT2	155
16304470	NOT2_FAS05539	NOT2	84
16304471	NOT2_FAS05539	NOT2	113
16304472	NOT2_FAS05539	NOT2	55
16304473	NOT2_FAS05539	NOT2	112
16304474	NOT2_FAS05539	NOT2	215
16304475	NOT2_FAS05539	NOT2	144
16304476	NOT2_FAS05539	NOT2	186
16304477	NOT2_FAS05539	NOT2	183
16304478	NOT2_FAS05539	NOT2	97
16304479	NOT2_FAS05539	NOT2	172
16304480	NOT2_FAS05539	NOT2	153
16304481	NOT2_FAS05539	NOT2	125
16304482	NOT2_FAS05539	NOT2	114
16304483	NOT2_FAS05539	NOT2	138
16304484	NOT2_FAS05539	NOT2	172
16304485	NOT2_FAS05539	NOT2	138
16304486	NOT2_FAS05539	NOT2	55
16304487	NOT2_FAS05539	NOT2	119
16304488	NOT2_FAS05539	NOT2	47
16304489	NOT2_FAS05539	NOT2	45
16304490	NOT2_FAS05539	NOT2	120
16304491	NOT2_FAS05539	NOT2	180
16304492	NOT2_FAS05539	NOT2	116
16304493	NOT2_FAS05539	NOT2	142
16304494	NOT2_FAS05539	NOT2	42
16304495	NOT2_FAS05539	NOT2	98
16304496	NOT2_FAS05539	NOT2	135
16304497	NOT2_FAS05539	NOT2	150
16304498	NOT2_FAS05539	NOT2	226
16304499	NOT2_FAS05539	NOT2	233
16304500	NOT2_FAS05539	NOT2	128
16304501	NOT2_FAS05539	NOT2	182
16304502	NOT2_FAS05539	NOT2	119
16304503	NOT2_FAS05539	NOT2	84
16304504	NOT2_FAS05539	NOT2	143
16304505	NOT2_FAS05539	NOT2	82
16304506	NOT2_FAS05539	NOT2	95
16304507	NOT2_FAS05539	NOT2	138
16304508	NOT2_FAS05539	NOT2	256
16304509	NOT2_FAS05539	NOT2	78
16304510	NOT2_FAS05539	NOT2	70
16304511	NOT2_FAS05539	NOT2	45
16304512	NOT2_FAS05539	NOT2	97
16304513	NOT2_FAS05539	NOT2	160
16304514	NOT2_FAS05539	NOT2	61
16304515	NOT2_FAS05539	NOT2	126
16304516	NOT2_FAS05539	NOT2	86
16304517	NOT2_FAS05539	NOT2	75
16304518	NOT2_FAS05539	NOT2	39
16304519	NOT2_FAS05539	NOT2	77
16304520	NOT2_FAS05539	NOT2	120
16304521	NOT2_FAS05539	NOT2	66
16304522	NOT2_FAS05539	NOT2	82
16304523	NOT2_FAS05539	NOT2	62
16304524	NOT2_FAS05539	NOT2	293
16304525	NOT2_FAS05539	NOT2	107
16304526	NOT2_FAS05539	NOT2	145
16304527	NOT2_FAS05539	NOT2	304
16304528	NOT2_FAS05539	NOT2	231
16304529	NOT2_FAS05539	NOT2	105
16304530	NOT2_FAS05539	NOT2	259
16304531	NOT2_FAS05539	NOT2	150
16304532	NOT2_FAS05539	NOT2	53
16304533	NOT2_FAS05539	NOT2	89
16304534	NOT2_FAS05539	NOT2	110
16304535	NOT2_FAS05539	NOT2	139
16304536	NOT2_FAS05539	NOT2	104
16304537	NOT2_FAS05539	NOT2	186
16304538	NOT2_FAS05539	NOT2	85
16304539	NOT2_FAS05539	NOT2	251
16304540	NOT2_FAS05539	NOT2	91
16304541	NOT2_FAS05539	NOT2	167
16304542	NOT2_FAS05539	NOT2	322
16304543	NOT2_FAS05539	NOT2	140
16304544	NOT2_FAS05539	NOT2	228
16304545	NOT2_FAS05539	NOT2	265
16304546	NOT2_FAS05539	NOT2	58
16304547	NOT2_FAS05539	NOT2	39
16304548	NOT2_FAS05539	NOT2	99
16304549	NOT2_FAS05539	NOT2	138
16304550	NOT2_FAS05539	NOT2	102
16304551	NOT2_FAS05539	NOT2	212
16304552	NOT2_FAS05539	NOT2	9
16304553	NOT2_FAS05539	NOT2	118
16304554	NOT2_FAS05539	NOT2	166
16304555	NOT2_FAS05539	NOT2	142
16304556	NOT2_FAS05539	NOT2	36
16304557	NOT2_FAS05539	NOT2	132
16304558	NOT2_FAS05539	NOT2	90
16304559	NOT2_FAS05539	NOT2	44
16304560	NOT2_FAS05539	NOT2	102
16304561	NOT2_FAS05539	NOT2	144
16304562	NOT2_FAS05539	NOT2	185
16304563	NOT2_FAS05539	NOT2	156
16304564	NOT2_FAS05539	NOT2	66
16304565	NOT2_FAS05539	NOT2	137
16304566	NOT2_FAS05539	NOT2	105
16304567	NOT2_FAS05539	NOT2	112
16304568	NOT2_FAS05539	NOT2	146
16304569	NOT2_FAS05539	NOT2	13
16304570	NOT2_FAS05539	NOT2	173
16304571	NOT2_FAS05539	NOT2	95
16304572	NOT2_FAS05539	NOT2	117
16304573	NOT2_FAS05539	NOT2	149
16304574	NOT2_FAS05539	NOT2	150
16304575	NOT2_FAS05539	NOT2	110
16304576	NOT2_FAS05539	NOT2	125
16304577	NOT2_FAS05539	NOT2	175
16304578	NOT2_FAS05539	NOT2	44
16304579	NOT2_FAS05539	NOT2	82
16304580	NOT2_FAS05539	NOT2	144
16304581	NOT2_FAS05539	NOT2	104
16304582	NOT2_FAS05539	NOT2	87
16304583	NOT2_FAS05539	NOT2	134
16304584	NOT2_FAS05539	NOT2	155
16304585	NOT2_FAS05539	NOT2	125
16304586	NOT2_FAS05539	NOT2	176
16304587	NOT2_FAS05539	NOT2	156
16304588	NOT2_FAS05539	NOT2	102
16304589	NOT2_FAS05539	NOT2	106
16304590	NOT2_FAS05539	NOT2	111
16304591	NOT2_FAS05539	NOT2	132
16304592	NOT2_FAS05539	NOT2	118
16304593	NOT2_FAS05539	NOT2	148
16304594	NOT2_FAS05539	NOT2	152
16304595	NOT2_FAS05539	NOT2	7
16304596	NOT2_FAS05539	NOT2	123
16304597	NOT2_FAS05539	NOT2	113
16304598	NOT2_FAS05539	NOT2	51
16304599	NOT2_FAS05539	NOT2	116
16304600	NOT2_FAS05539	NOT2	81
16304601	NOT2_FAS05539	NOT2	61
16304602	NOT2_FAS05539	NOT2	39
16304603	NOT2_FAS05539	NOT2	114
16304604	NOT2_FAS05539	NOT2	94
16304605	NOT2_FAS05539	NOT2	73
16304606	NOT2_FAS05539	NOT2	45
16304607	NOT2_FAS05539	NOT2	124
16304608	NOT2_FAS05539	NOT2	131
16304609	NOT2_FAS05539	NOT2	172
16304610	NOT2_FAS05539	NOT2	144
16304611	NOT2_FAS05539	NOT2	109
16304612	NOT2_FAS05539	NOT2	301
16304613	NOT2_FAS05539	NOT2	163
16304614	NOT2_FAS05539	NOT2	10
16304615	NOT2_FAS05539	NOT2	103
16304616	NOT2_FAS05539	NOT2	111
16304617	NOT2_FAS05539	NOT2	105
16304618	NOT2_FAS05539	NOT2	177
16304619	NOT2_FAS05539	NOT2	121
16304620	NOT2_FAS05539	NOT2	81
16304621	NOT2_FAS05539	NOT2	158
16304622	NOT2_FAS05539	NOT2	75
16304623	NOT2_FAS05539	NOT2	171
16304624	NOT2_FAS05539	NOT2	146
16304625	NOT2_FAS05539	NOT2	91
16304626	NOT2_FAS05539	NOT2	56
16304627	NOT2_FAS05539	NOT2	256
16304628	NOT2_FAS05539	NOT2	172
16304629	NOT2_FAS05539	NOT2	83
16304630	NOT2_FAS05539	NOT2	121
16304631	NOT2_FAS05539	NOT2	83
16304632	NOT2_FAS05539	NOT2	130
16304633	NOT2_FAS05539	NOT2	141
16304634	NOT2_FAS05539	NOT2	76
16304635	NOT2_FAS05539	NOT2	96
16304636	NOT2_FAS05539	NOT2	88
16304637	NOT2_FAS05539	NOT2	53
16304638	NOT2_FAS05539	NOT2	216
16304639	NOT2_FAS05539	NOT2	53
16304640	NOT2_FAS05539	NOT2	129
16304641	NOT2_FAS05539	NOT2	136
16304642	NOT2_FAS05539	NOT2	86
16304643	NOT2_FAS05539	NOT2	97
16304644	NOT2_FAS05539	NOT2	163
16304645	NOT2_FAS05539	NOT2	154
16304646	NOT2_FAS05539	NOT2	281
16304647	NOT2_FAS05539	NOT2	143
16304648	NOT2_FAS05539	NOT2	81
16304649	NOT2_FAS05539	NOT2	76
16304650	NOT2_FAS05539	NOT2	254
16304651	NOT2_FAS05539	NOT2	197
16304652	NOT2_FAS05539	NOT2	27
16304653	NOT2_FAS05539	NOT2	197
16304654	NOT2_FAS05539	NOT2	74
16304655	NOT2_FAS05539	NOT2	118
16304656	NOT2_FAS05539	NOT2	115
16304657	NOT2_FAS05539	NOT2	75
16304658	NOT2_FAS05539	NOT2	54
16304659	NOT2_FAS05539	NOT2	153
16304660	NOT2_FAS05539	NOT2	256
16304661	NOT2_FAS05539	NOT2	280
16304662	NOT2_FAS05539	NOT2	104
16304663	NOT2_FAS05539	NOT2	133
16304664	NOT2_FAS05539	NOT2	38
16304665	NOT2_FAS05539	NOT2	368
16304666	NOT2_FAS05539	NOT2	49
16304667	NOT2_FAS05539	NOT2	71
16304668	NOT2_FAS05539	NOT2	113
16304669	NOT2_FAS05539	NOT2	212
16304670	NOT2_FAS05539	NOT2	36
16304671	NOT2_FAS05539	NOT2	111
16304672	NOT2_FAS05539	NOT2	60
16304673	NOT2_FAS05539	NOT2	72
16304674	NOT2_FAS05539	NOT2	194
16304675	NOT2_FAS05539	NOT2	55
16304676	NOT2_FAS05539	NOT2	82
16304677	NOT2_FAS05539	NOT2	153
16304678	NOT2_FAS05539	NOT2	172
16304679	NOT2_FAS05539	NOT2	133
16304680	NOT2_FAS05539	NOT2	101
16304681	NOT2_FAS05539	NOT2	115
16304682	NOT2_FAS05539	NOT2	106
16304683	NOT2_FAS05539	NOT2	70
16304684	NOT2_FAS05539	NOT2	115
16304685	NOT2_FAS05539	NOT2	131
16304686	NOT2_FAS05539	NOT2	240
16304687	NOT2_FAS05539	NOT2	82
16304688	NOT2_FAS05539	NOT2	233
16304689	NOT2_FAS05539	NOT2	68
16304690	NOT2_FAS05539	NOT2	99
16304691	NOT2_FAS05539	NOT2	56
16304692	NOT2_FAS05539	NOT2	141
16304693	NOT2_FAS05539	NOT2	73
16304694	NOT2_FAS05539	NOT2	132
16304695	NOT2_FAS05539	NOT2	47
16304696	NOT2_FAS05539	NOT2	123
16304697	NOT2_FAS05539	NOT2	114
16304698	NOT2_FAS05539	NOT2	65
16304699	NOT2_FAS05539	NOT2	192
16304700	NOT2_FAS05539	NOT2	148
16304701	NOT2_FAS05539	NOT2	74
16304702	NOT2_FAS05539	NOT2	113
16304703	NOT2_FAS05539	NOT2	92
16304704	NOT2_FAS05539	NOT2	75
16304705	NOT2_FAS05539	NOT2	227
16304706	NOT2_FAS05539	NOT2	56
16304707	NOT2_FAS05539	NOT2	74
16304708	NOT2_FAS05539	NOT2	139
16304709	NOT2_FAS05539	NOT2	142
16304710	NOT2_FAS05539	NOT2	87
16304711	NOT2_FAS05539	NOT2	44
16304712	NOT2_FAS05539	NOT2	69
16304713	NOT2_FAS05539	NOT2	94
16304714	NOT2_FAS05539	NOT2	141
16304715	NOT2_FAS05539	NOT2	207
16304716	NOT2_FAS05539	NOT2	71
16304717	NOT2_FAS05539	NOT2	71
16304718	NOT2_FAS05539	NOT2	149
16304719	NOT2_FAS05539	NOT2	86
16304720	NOT2_FAS05539	NOT2	60
16304721	NOT2_FAS05539	NOT2	84
16304722	NOT2_FAS05539	NOT2	280
16304723	NOT2_FAS05539	NOT2	39
16304724	NOT2_FAS05539	NOT2	80
16304725	NOT2_FAS05539	NOT2	140
16304726	NOT2_FAS05539	NOT2	108
16304727	NOT2_FAS05539	NOT2	114
16304728	NOT2_FAS05539	NOT2	64
16304729	NOT2_FAS05539	NOT2	179
16304730	NOT2_FAS05539	NOT2	38
16304731	NOT2_FAS05539	NOT2	245
16304732	NOT2_FAS05539	NOT2	151
16304733	NOT2_FAS05539	NOT2	111
16304734	NOT2_FAS05539	NOT2	146
16304735	NOT2_FAS05539	NOT2	152
16304736	NOT2_FAS05539	NOT2	38
16304737	NOT2_FAS05539	NOT2	298
16304738	NOT2_FAS05539	NOT2	70
16304739	NOT2_FAS05539	NOT2	174
16304740	NOT2_FAS05539	NOT2	94
16304741	NOT2_FAS05539	NOT2	47
16304742	NOT2_FAS05539	NOT2	259
16304743	NOT2_FAS05539	NOT2	168
16304744	NOT2_FAS05539	NOT2	115
16304745	NOT2_FAS05539	NOT2	80
16304746	NOT2_FAS05539	NOT2	59
16304747	NOT2_FAS05539	NOT2	105
16304748	NOT2_FAS05539	NOT2	168
16304749	NOT2_FAS05539	NOT2	338
16304750	NOT2_FAS05539	NOT2	173
16304751	NOT2_FAS05539	NOT2	45
16304752	NOT2_FAS05539	NOT2	129
16304753	NOT2_FAS05539	NOT2	128
16304754	NOT2_FAS05539	NOT2	122
16304755	NOT2_FAS05539	NOT2	144
16304756	NOT2_FAS05539	NOT2	107
16304757	NOT2_FAS05539	NOT2	155
16304758	NOT2_FAS05539	NOT2	178
16304759	NOT2_FAS05539	NOT2	121
16304760	NOT2_FAS05539	NOT2	116
16304761	NOT2_FAS05539	NOT2	126
16304762	NOT2_FAS05539	NOT2	154
16304763	NOT2_FAS05539	NOT2	100
16304764	NOT2_FAS05539	NOT2	126
16304765	NOT2_FAS05539	NOT2	57
16304766	NOT2_FAS05539	NOT2	128
16304767	NOT2_FAS05539	NOT2	103
16304768	NOT2_FAS05539	NOT2	123
16304769	NOT2_FAS05539	NOT2	109
16304770	NOT2_FAS05539	NOT2	87
16304771	NOT2_FAS05539	NOT2	347
16304772	NOT2_FAS05539	NOT2	124
16304773	NOT2_FAS05539	NOT2	136
16304774	NOT2_FAS05539	NOT2	128
16304775	NOT2_FAS05539	NOT2	175
16304776	NOT2_FAS05539	NOT2	115
16304777	NOT2_FAS05539	NOT2	117
16304778	NOT2_FAS05539	NOT2	130
16304779	NOT2_FAS05539	NOT2	156
16304780	NOT2_FAS05539	NOT2	177
16304781	NOT2_FAS05539	NOT2	100
16304782	NOT2_FAS05539	NOT2	28
16304783	NOT2_FAS05539	NOT2	80
16304784	NOT2_FAS05539	NOT2	198
16304785	NOT2_FAS05539	NOT2	177
16304786	NOT2_FAS05539	NOT2	38
16304787	NOT2_FAS05539	NOT2	26
16304788	NOT2_FAS05539	NOT2	145
16304789	NOT2_FAS05539	NOT2	255
16304790	NOT2_FAS05539	NOT2	126
16304791	NOT2_FAS05539	NOT2	57
16304792	NOT2_FAS05539	NOT2	90
16304793	NOT2_FAS05539	NOT2	59
16304794	NOT2_FAS05539	NOT2	148
16304795	NOT2_FAS05539	NOT2	105
16304796	NOT2_FAS05539	NOT2	156
16304797	NOT2_FAS05539	NOT2	171
16304798	NOT2_FAS05539	NOT2	80
16304799	NOT2_FAS05539	NOT2	37
16304800	NOT2_FAS05539	NOT2	58
16304801	NOT2_FAS05539	NOT2	124
16304802	NOT2_FAS05539	NOT2	54
16304803	NOT2_FAS05539	NOT2	130
16304804	NOT2_FAS05539	NOT2	75
16304805	NOT2_FAS05539	NOT2	86
16304806	NOT2_FAS05539	NOT2	213
16304807	NOT2_FAS05539	NOT2	78
16304808	NOT2_FAS05539	NOT2	47
16304809	NOT2_FAS05539	NOT2	101
16304810	NOT2_FAS05539	NOT2	65
16304811	NOT2_FAS05539	NOT2	144
16304812	NOT2_FAS05539	NOT2	81
16304813	NOT2_FAS05539	NOT2	95
16304814	NOT2_FAS05539	NOT2	179
16304815	NOT2_FAS05539	NOT2	83
16304816	NOT2_FAS05539	NOT2	153
16304817	NOT2_FAS05539	NOT2	98
16304818	NOT2_FAS05539	NOT2	82
16304819	NOT2_FAS05539	NOT2	54
16304820	NOT2_FAS05539	NOT2	68
16304821	NOT2_FAS05539	NOT2	93
16304822	NOT2_FAS05539	NOT2	101
16304823	NOT2_FAS05539	NOT2	85
16304824	NOT2_FAS05539	NOT2	124
16304825	NOT2_FAS05539	NOT2	73
16304826	NOT2_FAS05539	NOT2	103
16304827	NOT2_FAS05539	NOT2	245
16304828	NOT2_FAS05539	NOT2	41
16304829	NOT2_FAS05539	NOT2	28
16304830	NOT2_FAS05539	NOT2	52
16304831	NOT2_FAS05539	NOT2	132
16304832	NOT2_FAS05539	NOT2	102
16304833	NOT2_FAS05539	NOT2	61
16304834	NOT2_FAS05539	NOT2	93
16304835	NOT2_FAS05539	NOT2	90
16304836	NOT2_FAS05539	NOT2	176
16304837	NOT2_FAS05539	NOT2	39
16304838	NOT2_FAS05539	NOT2	121
16304839	NOT2_FAS05539	NOT2	92
16304840	NOT2_FAS05539	NOT2	130
16304841	NOT2_FAS05539	NOT2	16
16304842	NOT2_FAS05539	NOT2	26
16304843	NOT2_FAS05539	NOT2	69
16304844	NOT2_FAS05539	NOT2	81
16304845	NOT2_FAS05539	NOT2	76
16304846	NOT2_FAS05539	NOT2	71
16304847	NOT2_FAS05539	NOT2	50
16304848	NOT2_FAS05539	NOT2	85
16304849	NOT2_FAS05539	NOT2	96
16304850	NOT2_FAS05539	NOT2	87
16304851	NOT2_FAS05539	NOT2	18
16304852	NOT2_FAS05539	NOT2	29
16304853	NOT2_FAS05539	NOT2	51
16304854	NOT2_FAS05539	NOT2	71
16304855	NOT2_FAS05539	NOT2	108
16304856	NOT2_FAS05539	NOT2	149
16304857	NOT2_FAS05539	NOT2	63
16304858	NOT2_FAS05539	NOT2	136
16304859	NOT2_FAS05539	NOT2	9
16304860	NOT2_FAS05539	NOT2	217
16304861	NOT2_FAS05539	NOT2	80
16304862	NOT2_FAS05539	NOT2	45
16304863	NOT2_FAS05539	NOT2	102
16304864	NOT2_FAS05539	NOT2	288
16304865	NOT2_FAS05539	NOT2	64
16304866	NOT2_FAS05539	NOT2	132
16304867	NOT2_FAS05539	NOT2	72
16304868	NOT2_FAS05539	NOT2	251
16304869	NOT2_FAS05539	NOT2	36
16304870	NOT2_FAS05539	NOT2	61
16304871	NOT2_FAS05539	NOT2	152
16304872	NOT2_FAS05539	NOT2	90
16304873	NOT2_FAS05539	NOT2	153
16304874	NOT2_FAS05539	NOT2	52
16304875	NOT2_FAS05539	NOT2	142
16304876	NOT2_FAS05539	NOT2	259
16304877	NOT2_FAS05539	NOT2	69
16304878	NOT2_FAS05539	NOT2	32
16304879	NOT2_FAS05539	NOT2	168
16304880	NOT2_FAS05539	NOT2	120
16304881	NOT2_FAS05539	NOT2	113
16304882	NOT2_FAS05539	NOT2	114
16304883	NOT2_FAS05539	NOT2	49
16304884	NOT2_FAS05539	NOT2	105
16304885	NOT2_FAS05539	NOT2	155
16304886	NOT2_FAS05539	NOT2	80
16304887	NOT2_FAS05539	NOT2	338
16304888	NOT2_FAS05539	NOT2	245
16304889	NOT2_FAS05539	NOT2	45
16304890	NOT2_FAS05539	NOT2	140
16304891	NOT2_FAS05539	NOT2	125
16304892	NOT2_FAS05539	NOT2	183
16304893	NOT2_FAS05539	NOT2	122
16304894	NOT2_FAS05539	NOT2	144
16304895	NOT2_FAS05539	NOT2	84
16304896	NOT2_FAS05539	NOT2	111
16304897	NOT2_FAS05539	NOT2	252
16304898	NOT2_FAS05539	NOT2	127
16304899	NOT2_FAS05539	NOT2	162
16304900	NOT2_FAS05539	NOT2	126
16304901	NOT2_FAS05539	NOT2	136
16304902	NOT2_FAS05539	NOT2	112
16304903	NOT2_FAS05539	NOT2	115
16304904	NOT2_FAS05539	NOT2	117
16304905	NOT2_FAS05539	NOT2	153
16304906	NOT2_FAS05539	NOT2	156
16304907	NOT2_FAS05539	NOT2	81
16304908	NOT2_FAS05539	NOT2	16
16304909	NOT2_FAS05539	NOT2	88
16304910	NOT2_FAS05539	NOT2	150
16304911	NOT2_FAS05539	NOT2	8
16304912	NOT2_FAS05539	NOT2	50
16304913	NOT2_FAS05539	NOT2	22
16304914	NOT2_FAS05539	NOT2	177
16304915	NOT2_FAS05539	NOT2	58
16304916	NOT2_FAS05539	NOT2	93
16304917	NOT2_FAS05539	NOT2	38
16304918	NOT2_FAS05539	NOT2	26
16304919	NOT2_FAS05539	NOT2	127
16304920	NOT2_FAS05539	NOT2	96
16304921	NOT2_FAS05539	NOT2	179
16304922	NOT2_FAS05539	NOT2	145
16304923	NOT2_FAS05539	NOT2	57
16304924	NOT2_FAS05539	NOT2	84
16304925	NOT2_FAS05539	NOT2	59
16304926	NOT2_FAS05539	NOT2	29
16304927	NOT2_FAS05539	NOT2	105
16304928	NOT2_FAS05539	NOT2	37
16304929	NOT2_FAS05539	NOT2	63
16304930	NOT2_FAS05539	NOT2	124
16304931	NOT2_FAS05539	NOT2	131
16304932	NOT2_FAS05539	NOT2	332
16304933	NOT2_FAS05539	NOT2	54
16304934	NOT2_FAS05539	NOT2	130
16304935	NOT2_FAS05539	NOT2	57
16304936	NOT2_FAS05539	NOT2	186
16304937	NOT2_FAS05539	NOT2	153
16304938	NOT2_FAS05539	NOT2	164
16304939	NOT2_FAS05539	NOT2	35
16304940	NOT2_FAS05539	NOT2	199
16304941	NOT2_FAS05539	NOT2	65
16304942	NOT2_FAS05539	NOT2	159
16304943	NOT2_FAS05539	NOT2	144
16304944	NOT2_FAS05539	NOT2	22
16304945	NOT2_FAS05539	NOT2	111
16304946	NOT2_FAS05539	NOT2	110
16304947	NOT2_FAS05539	NOT2	66
16304948	NOT2_FAS05539	NOT2	98
16304949	NOT2_FAS05539	NOT2	181
16304950	NOT2_FAS05539	NOT2	82
16304951	NOT2_FAS05539	NOT2	140
16304952	NOT2_FAS05539	NOT2	80
16304953	NOT2_FAS05539	NOT2	50
16304954	NOT2_FAS05539	NOT2	64
16304955	NOT2_FAS05539	NOT2	119
16304956	NOT2_FAS05539	NOT2	93
16304957	NOT2_FAS05539	NOT2	87
16304958	NOT2_FAS05539	NOT2	38
16304959	NOT2_FAS05539	NOT2	124
16304960	NOT2_FAS05539	NOT2	103
16304961	NOT2_FAS05539	NOT2	150
16304962	NOT2_FAS05539	NOT2	61
16304963	NOT2_FAS05539	NOT2	85
16304964	NOT2_FAS05539	NOT2	118
16304965	NOT2_FAS05539	NOT2	90
16304966	NOT2_FAS05539	NOT2	87
16304967	NOT2_FAS05539	NOT2	36
16304968	NOT2_FAS05539	NOT2	83
16304969	NOT2_FAS05539	NOT2	148
16304970	NOT2_FAS05539	NOT2	60
16304971	NOT2_FAS05539	NOT2	197
16304972	NOT2_FAS05539	NOT2	43
16304973	NOT2_FAS05539	NOT2	113
16304974	NOT2_FAS05539	NOT2	66
16304975	NOT2_FAS05539	NOT2	26
16304976	NOT2_FAS05539	NOT2	86
16304977	NOT2_FAS05539	NOT2	49
16304978	NOT2_FAS05539	NOT2	18
16304979	NOT2_FAS05539	NOT2	148
16304980	NOT2_FAS05539	NOT2	56
16304981	NOT2_FAS05539	NOT2	219
16304982	NOT2_FAS05539	NOT2	129
16304983	NOT2_FAS05539	NOT2	143
16304984	NOT2_FAS05539	NOT2	100
16304985	NOT2_FAS05539	NOT2	37
16304986	NOT2_FAS05539	NOT2	67
16304987	NOT2_FAS05539	NOT2	74
16304988	NOT2_FAS05539	NOT2	100
16304989	NOT2_FAS05539	NOT2	153
16304990	NOT2_FAS05539	NOT2	120
16304991	NOT2_FAS05539	NOT2	98
16304992	NOT2_FAS05539	NOT2	138
16304993	NOT2_FAS05539	NOT2	77
16304994	NOT2_FAS05539	NOT2	145
16304995	NOT2_FAS05539	NOT2	140
16304996	NOT2_FAS05539	NOT2	137
16304997	NOT2_FAS05539	NOT2	150
16304998	NOT2_FAS05539	NOT2	44
16304999	NOT2_FAS05539	NOT2	144
16305000	NOT2_FAS05539	NOT2	134
16305001	NOT2_FAS05539	NOT2	118
16305002	NOT2_FAS05539	NOT2	152
16305003	NOT2_FAS05539	NOT2	51
16305004	NOT2_FAS05539	NOT2	124
16305005	NOT2_FAS05539	NOT2	172
16305006	NOT2_FAS05539	NOT2	158
16305007	NOT2_FAS05539	NOT2	75
16305008	NOT2_FAS05539	NOT2	256
16305009	NOT2_FAS05539	NOT2	121
16305010	NOT2_FAS05539	NOT2	97
16305011	NOT2_FAS05539	NOT2	154
16305012	NOT2_FAS05539	NOT2	75
16305013	NOT2_FAS05539	NOT2	212
16305014	NOT2_FAS05539	NOT2	94
16305015	NOT2_FAS05539	NOT2	142
16305016	NOT2_FAS05539	NOT2	92
16305017	NOT2_FAS05539	NOT2	95
16305018	NOT2_FAS05539	NOT2	69
16305019	NOT2_FAS05539	NOT2	87
16305020	NOT2_FAS05539	NOT2	141
16305021	NOT2_FAS05539	NOT2	207
16305022	NOT2_FAS05539	NOT2	71
16305023	NOT2_FAS05539	NOT2	71
16305024	NOT2_FAS05539	NOT2	86
16305025	NOT2_FAS05539	NOT2	136
16305026	NOT2_FAS05539	NOT2	98
16305027	NOT2_FAS05539	NOT2	50
16305028	NOT2_FAS05539	NOT2	138
16305029	NOT2_FAS05539	NOT2	217
16305030	NOT2_FAS05539	NOT2	80
16305031	NOT2_FAS05539	NOT2	45
16305032	NOT2_FAS05539	NOT2	101
16305033	NOT2_FAS05539	NOT2	80
16305034	NOT2_FAS05539	NOT2	140
16305035	NOT2_FAS05539	NOT2	108
16305036	NOT2_FAS05539	NOT2	80
16305037	NOT2_FAS05539	NOT2	114
16305038	NOT2_FAS05539	NOT2	91
16305039	NOT2_FAS05539	NOT2	132
16305040	NOT2_FAS05539	NOT2	72
16305041	NOT2_FAS05539	NOT2	251
16305042	NOT2_FAS05539	NOT2	151
16305043	NOT2_FAS05539	NOT2	111
16305044	NOT2_FAS05539	NOT2	36
16305045	NOT2_FAS05539	NOT2	298
16305046	NOT2_FAS05539	NOT2	307
16305047	NOT2_FAS05539	NOT2	174
16305048	NOT2_FAS05539	NOT2	120
16305049	NOT2_FAS05539	NOT2	108
16305050	NOT2_FAS05539	NOT2	86
16305051	NOT2_FAS05539	NOT2	259
16305052	NOT2_FAS05539	NOT2	32
16305053	NOT2_FAS05539	NOT2	113
16305054	NOT2_FAS05539	NOT2	128
16305055	NOT2_FAS05539	NOT2	80
16305056	NOT2_FAS05539	NOT2	101
16305057	NOT2_FAS05539	NOT2	155
16305058	NOT2_FAS05539	NOT2	80
16305059	NOT2_FAS05539	NOT2	245
16305060	NOT2_FAS05539	NOT2	187
16305061	NOT2_FAS05539	NOT2	86
16305062	NOT2_FAS05539	NOT2	124
16305063	NOT2_FAS05539	NOT2	173
16305064	NOT2_FAS05539	NOT2	113
16305065	NOT2_FAS05539	NOT2	69
16305066	NOT2_FAS05539	NOT2	28
16305067	NOT2_FAS05539	NOT2	122
16305068	NOT2_FAS05539	NOT2	144
16305069	NOT2_FAS05539	NOT2	107
16305070	NOT2_FAS05539	NOT2	144
16305071	NOT2_FAS05539	NOT2	155
16305072	NOT2_FAS05539	NOT2	178
16305073	NOT2_FAS05539	NOT2	100
16305074	NOT2_FAS05539	NOT2	57
16305075	NOT2_FAS05539	NOT2	29
16305076	NOT2_FAS05539	NOT2	347
16305077	NOT2_FAS05539	NOT2	128
16305078	NOT2_FAS05539	NOT2	115
16305079	NOT2_FAS05539	NOT2	117
16305080	NOT2_FAS05539	NOT2	153
16305081	NOT2_FAS05539	NOT2	177
16305082	NOT2_FAS05539	NOT2	110
16305083	NOT2_FAS05539	NOT2	69
16305084	NOT2_FAS05539	NOT2	72
16305085	NOT2_FAS05539	NOT2	71
16305086	NOT2_FAS05539	NOT2	121
16305087	NOT2_FAS05539	NOT2	28
16305088	NOT2_FAS05539	NOT2	16
16305089	NOT2_FAS05539	NOT2	80
16305090	NOT2_FAS05539	NOT2	177
16305091	NOT2_FAS05539	NOT2	139
16305092	NOT2_FAS05539	NOT2	177
16305093	NOT2_FAS05539	NOT2	154
16305094	NOT2_FAS05539	NOT2	38
16305095	NOT2_FAS05539	NOT2	127
16305096	NOT2_FAS05539	NOT2	126
16305097	NOT2_FAS05539	NOT2	145
16305098	NOT2_FAS05539	NOT2	57
16305099	NOT2_FAS05539	NOT2	43
16305100	NOT2_FAS05539	NOT2	148
16305101	NOT2_FAS05539	NOT2	80
16305102	NOT2_FAS05539	NOT2	37
16305103	NOT2_FAS05539	NOT2	54
16305104	NOT2_FAS05539	NOT2	163
16305105	NOT2_FAS05539	NOT2	233
16305106	NOT2_FAS05539	NOT2	186
16305107	NOT2_FAS05539	NOT2	36
16305108	NOT2_FAS05539	NOT2	99
16305109	NOT2_FAS05539	NOT2	213
16305110	NOT2_FAS05539	NOT2	35
16305111	NOT2_FAS05539	NOT2	65
16305112	NOT2_FAS05539	NOT2	22
16305113	NOT2_FAS05539	NOT2	45
16305114	NOT2_FAS05539	NOT2	29
16305115	NOT2_FAS05539	NOT2	179
16305116	NOT2_FAS05539	NOT2	44
16305117	NOT2_FAS05539	NOT2	155
16305118	NOT2_FAS05539	NOT2	83
16305119	NOT2_FAS05539	NOT2	126
16305120	NOT2_FAS05539	NOT2	66
16305121	NOT2_FAS05539	NOT2	82
16305122	NOT2_FAS05539	NOT2	135
16305123	NOT2_FAS05539	NOT2	68
16305124	NOT2_FAS05539	NOT2	64
16305125	NOT2_FAS05539	NOT2	77
16305126	NOT2_FAS05539	NOT2	50
16305127	NOT2_FAS05539	NOT2	101
16305128	NOT2_FAS05539	NOT2	85
16305129	NOT2_FAS05539	NOT2	41
16305130	NOT2_FAS05539	NOT2	132
16305131	NOT2_FAS05539	NOT2	30
16305132	NOT2_FAS05539	NOT2	61
16305133	NOT2_FAS05539	NOT2	117
16305134	NOT2_FAS05539	NOT2	148
16305135	NOT2_FAS05539	NOT2	39
16305136	NOT2_FAS05539	NOT2	31
16305137	NOT2_FAS05539	NOT2	77
16305138	NOT2_FAS05539	NOT2	60
16305139	NOT2_FAS05539	NOT2	39
16305140	NOT2_FAS05539	NOT2	98
16305141	NOT2_FAS05539	NOT2	43
16305142	NOT2_FAS05539	NOT2	130
16305143	NOT2_FAS05539	NOT2	24
16305144	NOT2_FAS05539	NOT2	16
16305145	NOT2_FAS05539	NOT2	113
16305146	NOT2_FAS05539	NOT2	66
16305147	NOT2_FAS05539	NOT2	53
16305148	NOT2_FAS05539	NOT2	74
16305149	NOT2_FAS05539	NOT2	22
16305150	NOT2_FAS05539	NOT2	50
16305151	NOT2_FAS05539	NOT2	39
16305152	NOT2_FAS05539	NOT2	73
16305153	NOT2_FAS05539	NOT2	194
16305154	NOT2_FAS05539	NOT2	175
16305155	NOT2_FAS05539	NOT2	156
16305156	NOT2_FAS05539	NOT2	77
16305157	NOT2_FAS05539	NOT2	141
16305158	NOT2_FAS05539	NOT2	144
16305159	NOT2_FAS05539	NOT2	82
16305160	NOT2_FAS05539	NOT2	122
16305161	NOT2_FAS05539	NOT2	109
16305162	NOT2_FAS05539	NOT2	136
16305163	NOT2_FAS05539	NOT2	104
16305164	NOT2_FAS05539	NOT2	180
16305165	NOT2_FAS05539	NOT2	54
16305166	NOT2_FAS05539	NOT2	116
16305167	NOT2_FAS05539	NOT2	142
16305168	NOT2_FAS05539	NOT2	42
16305169	NOT2_FAS05539	NOT2	87
16305170	NOT2_FAS05539	NOT2	197
16305171	NOT2_FAS05539	NOT2	135
16305172	NOT2_FAS05539	NOT2	150
16305173	NOT2_FAS05539	NOT2	74
16305174	NOT2_FAS05539	NOT2	146
16305175	NOT2_FAS05539	NOT2	88
16305176	NOT2_FAS05539	NOT2	133
16305177	NOT2_FAS05539	NOT2	109
16305178	NOT2_FAS05539	NOT2	324
16305179	NOT2_FAS05539	NOT2	233
16305180	NOT2_FAS05539	NOT2	101
16305181	NOT2_FAS05539	NOT2	93
16305182	NOT2_FAS05539	NOT2	119
16305183	NOT2_FAS05539	NOT2	143
16305184	NOT2_FAS05539	NOT2	155
16305185	NOT2_FAS05539	NOT2	175
16305186	NOT2_FAS05539	NOT2	70
16305187	NOT2_FAS05539	NOT2	45
16305188	NOT2_FAS05539	NOT2	45
16305189	NOT2_FAS05539	NOT2	114
16305190	NOT2_FAS05539	NOT2	156
16305191	NOT2_FAS05539	NOT2	106
16305192	NOT2_FAS05539	NOT2	136
16305193	NOT2_FAS05539	NOT2	118
16305194	NOT2_FAS05539	NOT2	160
16305195	NOT2_FAS05539	NOT2	125
16305196	NOT2_FAS05539	NOT2	115
16305197	NOT2_FAS05539	NOT2	176
16305198	NOT2_FAS05539	NOT2	156
16305199	NOT2_FAS05539	NOT2	174
16305200	NOT2_FAS05539	NOT2	86
16305201	NOT2_FAS05539	NOT2	39
16305202	NOT2_FAS05539	NOT2	133
16305203	NOT2_FAS05539	NOT2	129
16305204	NOT2_FAS05539	NOT2	301
16305205	NOT2_FAS05539	NOT2	163
16305206	NOT2_FAS05539	NOT2	64
16305207	NOT2_FAS05539	NOT2	106
16305208	NOT2_FAS05539	NOT2	106
16305209	NOT2_FAS05539	NOT2	127
16305210	NOT2_FAS05539	NOT2	111
16305211	NOT2_FAS05539	NOT2	82
16305212	NOT2_FAS05539	NOT2	120
16305213	NOT2_FAS05539	NOT2	132
16305214	NOT2_FAS05539	NOT2	111
16305215	NOT2_FAS05539	NOT2	110
16305216	NOT2_FAS05539	NOT2	148
16305217	NOT2_FAS05539	NOT2	105
16305218	NOT2_FAS05539	NOT2	136
16305219	NOT2_FAS05539	NOT2	114
16305220	NOT2_FAS05539	NOT2	177
16305221	NOT2_FAS05539	NOT2	233
16305222	NOT2_FAS05539	NOT2	304
16305223	NOT2_FAS05539	NOT2	241
16305224	NOT2_FAS05539	NOT2	231
16305225	NOT2_FAS05539	NOT2	105
16305226	NOT2_FAS05539	NOT2	86
16305227	NOT2_FAS05539	NOT2	81
16305228	NOT2_FAS05539	NOT2	259
16305229	NOT2_FAS05539	NOT2	368
16305230	NOT2_FAS05539	NOT2	61
16305231	NOT2_FAS05539	NOT2	121
16305232	NOT2_FAS05539	NOT2	87
16305233	NOT2_FAS05539	NOT2	94
16305234	NOT2_FAS05539	NOT2	153
16305235	NOT2_FAS05539	NOT2	110
16305236	NOT2_FAS05539	NOT2	139
16305237	NOT2_FAS05539	NOT2	115
16305238	NOT2_FAS05539	NOT2	104
16305239	NOT2_FAS05539	NOT2	186
16305240	NOT2_FAS05539	NOT2	85
16305241	NOT2_FAS05539	NOT2	123
16305242	NOT2_FAS05539	NOT2	163
16305243	NOT2_FAS05539	NOT2	91
16305244	NOT2_FAS05539	NOT2	106
16305245	NOT2_FAS05539	NOT2	281
16305246	NOT2_FAS05539	NOT2	167
16305247	NOT2_FAS05539	NOT2	322
16305248	NOT2_FAS05539	NOT2	49
16305249	NOT2_FAS05539	NOT2	125
16305250	NOT2_FAS05539	NOT2	108
16305251	NOT2_FAS05539	NOT2	58
16305252	NOT2_FAS05539	NOT2	39
16305253	NOT2_FAS05539	NOT2	36
16305254	NOT2_FAS05539	NOT2	146
16305255	NOT2_FAS05539	NOT2	99
16305256	NOT2_FAS05539	NOT2	138
16305257	NOT2_FAS05539	NOT2	143
16305258	NOT2_FAS05539	NOT2	50
16305259	NOT2_FAS05539	NOT2	57
16305260	NOT2_FAS05539	NOT2	108
16305261	NOT2_FAS05539	NOT2	81
16305262	NOT2_FAS05539	NOT2	212
16305263	NOT2_FAS05539	NOT2	38
16305264	NOT2_FAS05539	NOT2	112
16305265	NOT2_FAS05539	NOT2	50
16305266	NOT2_FAS05539	NOT2	56
16305267	NOT2_FAS05539	NOT2	86
16305268	NOT2_FAS05539	NOT2	171
16305269	NOT2_FAS05539	NOT2	113
16305270	NOT2_FAS05539	NOT2	132
16305271	NOT2_FAS05539	NOT2	76
16305272	NOT2_FAS05539	NOT2	118
16305273	NOT2_FAS05539	NOT2	85
16305274	NOT2_FAS05539	NOT2	166
16305275	NOT2_FAS05539	NOT2	61
16305276	NOT2_FAS05539	NOT2	254
16305277	NOT2_FAS05539	NOT2	159
16305278	NOT2_FAS05539	NOT2	142
16305279	NOT2_FAS05539	NOT2	222
16305280	NOT2_FAS05539	NOT2	113
16305281	NOT2_FAS05539	NOT2	80
16305282	NOT2_FAS05539	NOT2	132
16305283	NOT2_FAS05539	NOT2	98
16305284	NOT2_FAS05539	NOT2	110
16305285	NOT2_FAS05539	NOT2	90
16305286	NOT2_FAS05539	NOT2	46
16305287	NOT2_FAS05539	NOT2	50
16305288	NOT2_FAS05539	NOT2	155
16305289	NOT2_FAS05539	NOT2	84
16305290	NOT2_FAS05539	NOT2	102
16305291	NOT2_FAS05539	NOT2	144
16305292	NOT2_FAS05539	NOT2	162
16305293	NOT2_FAS05539	NOT2	39
16305294	NOT2_FAS05539	NOT2	146
16305295	NOT2_FAS05539	NOT2	156
16305296	NOT2_FAS05539	NOT2	112
16305297	NOT2_FAS05539	NOT2	215
16305298	NOT2_FAS05539	NOT2	66
16305299	NOT2_FAS05539	NOT2	56
16305300	NOT2_FAS05539	NOT2	144
16305301	NOT2_FAS05539	NOT2	105
16305302	NOT2_FAS05539	NOT2	183
16305303	NOT2_FAS05539	NOT2	112
16305304	NOT2_FAS05539	NOT2	172
16305305	NOT2_FAS05539	NOT2	115
16305306	NOT2_FAS05539	NOT2	113
16305307	NOT2_FAS05539	NOT2	153
16305308	NOT2_FAS05539	NOT2	114
16305309	NOT2_FAS05539	NOT2	146
16305310	NOT2_FAS05539	NOT2	138
16305311	NOT2_FAS05539	NOT2	256
16305312	NOT2_FAS05539	NOT2	173
16305313	NOT2_FAS05539	NOT2	94
16305314	NOT2_FAS05539	NOT2	172
16305315	NOT2_FAS05539	NOT2	95
16305316	NOT2_FAS05539	NOT2	73
16305317	NOT2_FAS05539	NOT2	240
16305318	NOT2_FAS05539	NOT2	55
16305319	NOT2_FAS05539	NOT2	149
16305320	NOT2_FAS05539	NOT2	142
16305321	NOT2_FAS05539	NOT2	110
16305322	NOT2_FAS05539	NOT2	119
16305323	NOT2_FAS05539	NOT2	130
16305324	NOT2_FAS05539	NOT2	125
16305325	NOT2_FAS05539	NOT2	47
16305326	NOT2_FAS05539	NOT2	83
16305327	NOT2_FAS05539	NOT2	82
16305328	NOT2_FAS05539	NOT2	53
16305329	NOT2_FAS05539	NOT2	45
16305330	NOT2_FAS05539	NOT2	159
16305331	NOT2_FAS05539	NOT2	280
16305332	NOT2_FAS05539	NOT2	76
16305333	NOT2_FAS05539	NOT2	126
16305334	NOT2_FAS05539	NOT2	89
16305335	NOT2_FAS05539	NOT2	131
16305336	NOT2_FAS05539	NOT2	233
16305337	NOT2_FAS05539	NOT2	36
16305338	NOT2_FAS05539	NOT2	68
16305339	NOT2_FAS05539	NOT2	99
16305340	NOT2_FAS05539	NOT2	56
16305341	NOT2_FAS05539	NOT2	70
16305342	NOT2_FAS05539	NOT2	141
16305343	NOT2_FAS05539	NOT2	132
16305344	NOT2_FAS05539	NOT2	47
16305345	NOT2_FAS05539	NOT2	123
16305346	NOT2_FAS05539	NOT2	113
16305347	NOT2_FAS05539	NOT2	114
16305348	NOT2_FAS05539	NOT2	65
16305349	NOT2_FAS05539	NOT2	192
16305350	NOT2_FAS05539	NOT2	148
16305351	NOT2_FAS05539	NOT2	74
16305352	NOT2_FAS05539	NOT2	92
16305353	NOT2_FAS05539	NOT2	75
16305354	NOT2_FAS05539	NOT2	227
16305355	NOT2_FAS05539	NOT2	56
16305356	NOT2_FAS05539	NOT2	74
16305357	NOT2_FAS05539	NOT2	139
16305358	NOT2_FAS05539	NOT2	142
16305359	NOT2_FAS05539	NOT2	87
16305360	NOT2_FAS05539	NOT2	44
16305361	NOT2_FAS05539	NOT2	69
16305362	NOT2_FAS05539	NOT2	94
16305363	NOT2_FAS05539	NOT2	95
16305364	NOT2_FAS05539	NOT2	141
16305365	NOT2_FAS05539	NOT2	207
16305366	NOT2_FAS05539	NOT2	71
16305367	NOT2_FAS05539	NOT2	71
16305368	NOT2_FAS05539	NOT2	60
16305369	NOT2_FAS05539	NOT2	84
16305370	NOT2_FAS05539	NOT2	280
16305371	NOT2_FAS05539	NOT2	138
16305372	NOT2_FAS05539	NOT2	39
16305373	NOT2_FAS05539	NOT2	80
16305374	NOT2_FAS05539	NOT2	140
16305375	NOT2_FAS05539	NOT2	108
16305376	NOT2_FAS05539	NOT2	80
16305377	NOT2_FAS05539	NOT2	114
16305378	NOT2_FAS05539	NOT2	102
16305379	NOT2_FAS05539	NOT2	64
16305380	NOT2_FAS05539	NOT2	91
16305381	NOT2_FAS05539	NOT2	38
16305382	NOT2_FAS05539	NOT2	72
16305383	NOT2_FAS05539	NOT2	251
16305384	NOT2_FAS05539	NOT2	187
16305385	NOT2_FAS05539	NOT2	146
16305386	NOT2_FAS05539	NOT2	36
16305387	NOT2_FAS05539	NOT2	38
16305388	NOT2_FAS05539	NOT2	90
16305389	NOT2_FAS05539	NOT2	70
16305390	NOT2_FAS05539	NOT2	307
16305391	NOT2_FAS05539	NOT2	60
16305392	NOT2_FAS05539	NOT2	120
16305393	NOT2_FAS05539	NOT2	108
16305394	NOT2_FAS05539	NOT2	86
16305395	NOT2_FAS05539	NOT2	259
16305396	NOT2_FAS05539	NOT2	69
16305397	NOT2_FAS05539	NOT2	32
16305398	NOT2_FAS05539	NOT2	34
16305399	NOT2_FAS05539	NOT2	90
16305400	NOT2_FAS05539	NOT2	59
16305401	NOT2_FAS05539	NOT2	101
16305402	NOT2_FAS05539	NOT2	105
16305403	NOT2_FAS05539	NOT2	283
16305404	NOT2_FAS05539	NOT2	60
16305405	NOT2_FAS05539	NOT2	338
16305406	NOT2_FAS05539	NOT2	45
16305407	NOT2_FAS05539	NOT2	129
16305408	NOT2_FAS05539	NOT2	45
16305409	NOT2_FAS05539	NOT2	86
16305410	NOT2_FAS05539	NOT2	140
16305411	NOT2_FAS05539	NOT2	52
16305412	NOT2_FAS05539	NOT2	173
16305413	NOT2_FAS05539	NOT2	28
16305414	NOT2_FAS05539	NOT2	183
16305415	NOT2_FAS05539	NOT2	122
16305416	NOT2_FAS05539	NOT2	252
16305417	NOT2_FAS05539	NOT2	121
16305418	NOT2_FAS05539	NOT2	126
16305419	NOT2_FAS05539	NOT2	154
16305420	NOT2_FAS05539	NOT2	100
16305421	NOT2_FAS05539	NOT2	128
16305422	NOT2_FAS05539	NOT2	29
16305423	NOT2_FAS05539	NOT2	103
16305424	NOT2_FAS05539	NOT2	139
16305425	NOT2_FAS05539	NOT2	175
16305426	NOT2_FAS05539	NOT2	136
16305427	NOT2_FAS05539	NOT2	153
16305428	NOT2_FAS05539	NOT2	100
16305429	NOT2_FAS05539	NOT2	58
16305430	NOT2_FAS05539	NOT2	69
16305431	NOT2_FAS05539	NOT2	72
16305432	NOT2_FAS05539	NOT2	50
16305433	NOT2_FAS05539	NOT2	241
16305434	NOT2_FAS05539	NOT2	22
16305435	NOT2_FAS05539	NOT2	139
16305436	NOT2_FAS05539	NOT2	57
16305437	NOT2_FAS05539	NOT2	34
16305438	NOT2_FAS05539	NOT2	93
16305439	NOT2_FAS05539	NOT2	145
16305440	NOT2_FAS05539	NOT2	96
16305441	NOT2_FAS05539	NOT2	151
16305442	NOT2_FAS05539	NOT2	179
16305443	NOT2_FAS05539	NOT2	126
16305444	NOT2_FAS05539	NOT2	57
16305445	NOT2_FAS05539	NOT2	171
16305446	NOT2_FAS05539	NOT2	63
16305447	NOT2_FAS05539	NOT2	75
16305448	NOT2_FAS05539	NOT2	57
16305449	NOT2_FAS05539	NOT2	153
16305450	NOT2_FAS05539	NOT2	114
16305451	NOT2_FAS05539	NOT2	88
16305452	NOT2_FAS05539	NOT2	164
16305453	NOT2_FAS05539	NOT2	47
16305454	NOT2_FAS05539	NOT2	166
16305455	NOT2_FAS05539	NOT2	29
16305456	NOT2_FAS05539	NOT2	81
16305457	NOT2_FAS05539	NOT2	135
16305458	NOT2_FAS05539	NOT2	179
16305459	NOT2_FAS05539	NOT2	135
16305460	NOT2_FAS05539	NOT2	153
16305461	NOT2_FAS05539	NOT2	66
16305462	NOT2_FAS05539	NOT2	54
16305463	NOT2_FAS05539	NOT2	80
16305464	NOT2_FAS05539	NOT2	68
16305465	NOT2_FAS05539	NOT2	77
16305466	NOT2_FAS05539	NOT2	85
16305467	NOT2_FAS05539	NOT2	73
16305468	NOT2_FAS05539	NOT2	245
16305469	NOT2_FAS05539	NOT2	150
16305470	NOT2_FAS05539	NOT2	139
16305471	NOT2_FAS05539	NOT2	52
16305472	NOT2_FAS05539	NOT2	75
16305473	NOT2_FAS05539	NOT2	94
16305474	NOT2_FAS05539	NOT2	93
16305475	NOT2_FAS05539	NOT2	146
16305476	NOT2_FAS05539	NOT2	69
16305477	NOT2_FAS05539	NOT2	148
16305478	NOT2_FAS05539	NOT2	39
16305479	NOT2_FAS05539	NOT2	93
16305480	NOT2_FAS05539	NOT2	92
16305481	NOT2_FAS05539	NOT2	197
16305482	NOT2_FAS05539	NOT2	51
16305483	NOT2_FAS05539	NOT2	113
16305484	NOT2_FAS05539	NOT2	26
16305485	NOT2_FAS05539	NOT2	87
16305486	NOT2_FAS05539	NOT2	97
16305487	NOT2_FAS05539	NOT2	126
16305488	NOT2_FAS05539	NOT2	76
16305489	NOT2_FAS05539	NOT2	22
16305490	NOT2_FAS05539	NOT2	96
16305491	NOT2_FAS05539	NOT2	39
16305492	NOT2_FAS05539	NOT2	59
16305493	NOT2_FAS05539	NOT2	127
16305494	NOT2_FAS05539	NOT2	45
16305495	NOT2_FAS05539	NOT2	194
16305496	NOT2_FAS05539	NOT2	125
16305497	NOT2_FAS05539	NOT2	87
16305498	NOT2_FAS05539	NOT2	175
16305499	NOT2_FAS05539	NOT2	181
16305500	NOT2_FAS05539	NOT2	137
16305501	NOT2_FAS05539	NOT2	156
16305502	NOT2_FAS05539	NOT2	44
16305503	NOT2_FAS05539	NOT2	77
16305504	NOT2_FAS05539	NOT2	60
16305505	NOT2_FAS05539	NOT2	141
16305506	NOT2_FAS05539	NOT2	144
16305507	NOT2_FAS05539	NOT2	82
16305508	NOT2_FAS05539	NOT2	122
16305509	NOT2_FAS05539	NOT2	287
16305510	NOT2_FAS05539	NOT2	109
16305511	NOT2_FAS05539	NOT2	136
16305512	NOT2_FAS05539	NOT2	111
16305513	NOT2_FAS05539	NOT2	144
16305514	NOT2_FAS05539	NOT2	104
16305515	NOT2_FAS05539	NOT2	120
16305516	NOT2_FAS05539	NOT2	180
16305517	NOT2_FAS05539	NOT2	54
16305518	NOT2_FAS05539	NOT2	116
16305519	NOT2_FAS05539	NOT2	142
16305520	NOT2_FAS05539	NOT2	87
16305521	NOT2_FAS05539	NOT2	219
16305522	NOT2_FAS05539	NOT2	98
16305523	NOT2_FAS05539	NOT2	197
16305524	NOT2_FAS05539	NOT2	135
16305525	NOT2_FAS05539	NOT2	150
16305526	NOT2_FAS05539	NOT2	96
16305527	NOT2_FAS05539	NOT2	74
16305528	NOT2_FAS05539	NOT2	146
16305529	NOT2_FAS05539	NOT2	88
16305530	NOT2_FAS05539	NOT2	129
16305531	NOT2_FAS05539	NOT2	172
16305532	NOT2_FAS05539	NOT2	226
16305533	NOT2_FAS05539	NOT2	109
16305534	NOT2_FAS05539	NOT2	324
16305535	NOT2_FAS05539	NOT2	233
16305536	NOT2_FAS05539	NOT2	143
16305537	NOT2_FAS05539	NOT2	128
16305538	NOT2_FAS05539	NOT2	101
16305539	NOT2_FAS05539	NOT2	148
16305540	NOT2_FAS05539	NOT2	182
16305541	NOT2_FAS05539	NOT2	93
16305542	NOT2_FAS05539	NOT2	119
16305543	NOT2_FAS05539	NOT2	84
16305544	NOT2_FAS05539	NOT2	143
16305545	NOT2_FAS05539	NOT2	94
16305546	NOT2_FAS05539	NOT2	82
16305547	NOT2_FAS05539	NOT2	134
16305548	NOT2_FAS05539	NOT2	38
16305549	NOT2_FAS05539	NOT2	53
16305550	NOT2_FAS05539	NOT2	122
16305551	NOT2_FAS05539	NOT2	95
16305552	NOT2_FAS05539	NOT2	117
16305553	NOT2_FAS05539	NOT2	155
16305554	NOT2_FAS05539	NOT2	138
16305555	NOT2_FAS05539	NOT2	175
16305556	NOT2_FAS05539	NOT2	256
16305557	NOT2_FAS05539	NOT2	78
16305558	NOT2_FAS05539	NOT2	70
16305559	NOT2_FAS05539	NOT2	45
16305560	NOT2_FAS05539	NOT2	45
16305561	NOT2_FAS05539	NOT2	114
16305562	NOT2_FAS05539	NOT2	99
16305563	NOT2_FAS05539	NOT2	156
16305564	NOT2_FAS05539	NOT2	106
16305565	NOT2_FAS05539	NOT2	136
16305566	NOT2_FAS05539	NOT2	118
16305567	NOT2_FAS05539	NOT2	160
16305568	NOT2_FAS05539	NOT2	125
16305569	NOT2_FAS05539	NOT2	115
16305570	NOT2_FAS05539	NOT2	176
16305571	NOT2_FAS05539	NOT2	61
16305572	NOT2_FAS05539	NOT2	156
16305573	NOT2_FAS05539	NOT2	126
16305574	NOT2_FAS05539	NOT2	216
16305575	NOT2_FAS05539	NOT2	174
16305576	NOT2_FAS05539	NOT2	86
16305577	NOT2_FAS05539	NOT2	75
16305578	NOT2_FAS05539	NOT2	102
16305579	NOT2_FAS05539	NOT2	39
16305580	NOT2_FAS05539	NOT2	75
16305581	NOT2_FAS05539	NOT2	77
16305582	NOT2_FAS05539	NOT2	129
16305583	NOT2_FAS05539	NOT2	301
16305584	NOT2_FAS05539	NOT2	163
16305585	NOT2_FAS05539	NOT2	64
16305586	NOT2_FAS05539	NOT2	10
16305587	NOT2_FAS05539	NOT2	103
16305588	NOT2_FAS05539	NOT2	192
16305589	NOT2_FAS05539	NOT2	106
16305590	NOT2_FAS05539	NOT2	106
16305591	NOT2_FAS05539	NOT2	111
16305592	NOT2_FAS05539	NOT2	111
16305593	NOT2_FAS05539	NOT2	82
16305594	NOT2_FAS05539	NOT2	120
16305595	NOT2_FAS05539	NOT2	132
16305596	NOT2_FAS05539	NOT2	126
16305597	NOT2_FAS05539	NOT2	111
16305598	NOT2_FAS05539	NOT2	82
16305599	NOT2_FAS05539	NOT2	118
16305600	NOT2_FAS05539	NOT2	110
16305601	NOT2_FAS05539	NOT2	40
16305602	NOT2_FAS05539	NOT2	62
16305603	NOT2_FAS05539	NOT2	54
16305604	NOT2_FAS05539	NOT2	293
16305605	NOT2_FAS05539	NOT2	107
16305606	NOT2_FAS05539	NOT2	105
16305607	NOT2_FAS05539	NOT2	144
16305608	NOT2_FAS05539	NOT2	136
16305609	NOT2_FAS05539	NOT2	145
16305610	NOT2_FAS05539	NOT2	146
16305611	NOT2_FAS05539	NOT2	212
16305612	NOT2_FAS05539	NOT2	114
16305613	NOT2_FAS05539	NOT2	177
16305614	NOT2_FAS05539	NOT2	89
16305615	NOT2_FAS05539	NOT2	14
16305616	NOT2_FAS05539	NOT2	233
16305617	NOT2_FAS05539	NOT2	304
16305618	NOT2_FAS05539	NOT2	241
16305619	NOT2_FAS05539	NOT2	231
16305620	NOT2_FAS05539	NOT2	100
16305621	NOT2_FAS05539	NOT2	105
16305622	NOT2_FAS05539	NOT2	86
16305623	NOT2_FAS05539	NOT2	81
16305624	NOT2_FAS05539	NOT2	149
16305625	NOT2_FAS05539	NOT2	259
16305626	NOT2_FAS05539	NOT2	150
16305627	NOT2_FAS05539	NOT2	368
16305628	NOT2_FAS05539	NOT2	37
16305629	NOT2_FAS05539	NOT2	61
16305630	NOT2_FAS05539	NOT2	121
16305631	NOT2_FAS05539	NOT2	67
16305632	NOT2_FAS05539	NOT2	83
16305633	NOT2_FAS05539	NOT2	97
16305634	NOT2_FAS05539	NOT2	87
16305635	NOT2_FAS05539	NOT2	53
16305636	NOT2_FAS05539	NOT2	89
16305637	NOT2_FAS05539	NOT2	94
16305638	NOT2_FAS05539	NOT2	152
16305639	NOT2_FAS05539	NOT2	292
16305640	NOT2_FAS05539	NOT2	153
16305641	NOT2_FAS05539	NOT2	102
16305642	NOT2_FAS05539	NOT2	110
16305643	NOT2_FAS05539	NOT2	7
16305644	NOT2_FAS05539	NOT2	139
16305645	NOT2_FAS05539	NOT2	115
16305646	NOT2_FAS05539	NOT2	104
16305647	NOT2_FAS05539	NOT2	186
16305648	NOT2_FAS05539	NOT2	85
16305649	NOT2_FAS05539	NOT2	123
16305650	NOT2_FAS05539	NOT2	131
16305651	NOT2_FAS05539	NOT2	163
16305652	NOT2_FAS05539	NOT2	142
16305653	NOT2_FAS05539	NOT2	251
16305654	NOT2_FAS05539	NOT2	121
16305655	NOT2_FAS05539	NOT2	91
16305656	NOT2_FAS05539	NOT2	154
16305657	NOT2_FAS05539	NOT2	106
16305658	NOT2_FAS05539	NOT2	281
16305659	NOT2_FAS05539	NOT2	113
16305660	NOT2_FAS05539	NOT2	167
16305661	NOT2_FAS05539	NOT2	322
16305662	NOT2_FAS05539	NOT2	133
16305663	NOT2_FAS05539	NOT2	49
16305664	NOT2_FAS05539	NOT2	140
16305665	NOT2_FAS05539	NOT2	125
16305666	NOT2_FAS05539	NOT2	228
16305667	NOT2_FAS05539	NOT2	265
16305668	NOT2_FAS05539	NOT2	97
16305669	NOT2_FAS05539	NOT2	108
16305670	NOT2_FAS05539	NOT2	58
16305671	NOT2_FAS05539	NOT2	100
16305672	NOT2_FAS05539	NOT2	70
16305673	NOT2_FAS05539	NOT2	54
16305674	NOT2_FAS05539	NOT2	39
16305675	NOT2_FAS05539	NOT2	36
16305676	NOT2_FAS05539	NOT2	146
16305677	NOT2_FAS05539	NOT2	99
16305678	NOT2_FAS05539	NOT2	138
16305679	NOT2_FAS05539	NOT2	101
16305680	NOT2_FAS05539	NOT2	228
16305681	NOT2_FAS05539	NOT2	148
16305682	NOT2_FAS05539	NOT2	53
16305683	NOT2_FAS05539	NOT2	143
16305684	NOT2_FAS05539	NOT2	50
16305685	NOT2_FAS05539	NOT2	116
16305686	NOT2_FAS05539	NOT2	57
16305687	NOT2_FAS05539	NOT2	108
16305688	NOT2_FAS05539	NOT2	81
16305689	NOT2_FAS05539	NOT2	102
16305690	NOT2_FAS05539	NOT2	81
16305691	NOT2_FAS05539	NOT2	59
16305692	NOT2_FAS05539	NOT2	131
16305693	NOT2_FAS05539	NOT2	212
16305694	NOT2_FAS05539	NOT2	81
16305695	NOT2_FAS05539	NOT2	158
16305696	NOT2_FAS05539	NOT2	75
16305697	NOT2_FAS05539	NOT2	38
16305698	NOT2_FAS05539	NOT2	9
16305699	NOT2_FAS05539	NOT2	112
16305700	NOT2_FAS05539	NOT2	56
16305701	NOT2_FAS05539	NOT2	50
16305702	NOT2_FAS05539	NOT2	56
16305703	NOT2_FAS05539	NOT2	86
16305704	NOT2_FAS05539	NOT2	171
16305705	NOT2_FAS05539	NOT2	113
16305706	NOT2_FAS05539	NOT2	132
16305707	NOT2_FAS05539	NOT2	76
16305708	NOT2_FAS05539	NOT2	118
16305709	NOT2_FAS05539	NOT2	85
16305710	NOT2_FAS05539	NOT2	166
16305711	NOT2_FAS05539	NOT2	61
16305712	NOT2_FAS05539	NOT2	254
16305713	NOT2_FAS05539	NOT2	159
16305714	NOT2_FAS05539	NOT2	142
16305715	NOT2_FAS05539	NOT2	36
16305716	NOT2_FAS05539	NOT2	222
16305717	NOT2_FAS05539	NOT2	113
16305718	NOT2_FAS05539	NOT2	80
16305719	NOT2_FAS05539	NOT2	170
16305720	NOT2_FAS05539	NOT2	132
16305721	NOT2_FAS05539	NOT2	98
16305722	NOT2_FAS05539	NOT2	110
16305723	NOT2_FAS05539	NOT2	90
16305724	NOT2_FAS05539	NOT2	46
16305725	NOT2_FAS05539	NOT2	50
16305726	NOT2_FAS05539	NOT2	155
16305727	NOT2_FAS05539	NOT2	84
16305728	NOT2_FAS05539	NOT2	102
16305729	NOT2_FAS05539	NOT2	185
16305730	NOT2_FAS05539	NOT2	162
16305731	NOT2_FAS05539	NOT2	39
16305732	NOT2_FAS05539	NOT2	114
16305733	NOT2_FAS05539	NOT2	197
16305734	NOT2_FAS05539	NOT2	146
16305735	NOT2_FAS05539	NOT2	184
16305736	NOT2_FAS05539	NOT2	156
16305737	NOT2_FAS05539	NOT2	113
16305738	NOT2_FAS05539	NOT2	91
16305739	NOT2_FAS05539	NOT2	55
16305740	NOT2_FAS05539	NOT2	112
16305741	NOT2_FAS05539	NOT2	215
16305742	NOT2_FAS05539	NOT2	66
16305743	NOT2_FAS05539	NOT2	56
16305744	NOT2_FAS05539	NOT2	144
16305745	NOT2_FAS05539	NOT2	256
16305746	NOT2_FAS05539	NOT2	186
16305747	NOT2_FAS05539	NOT2	137
16305748	NOT2_FAS05539	NOT2	105
16305749	NOT2_FAS05539	NOT2	95
16305750	NOT2_FAS05539	NOT2	183
16305751	NOT2_FAS05539	NOT2	97
16305752	NOT2_FAS05539	NOT2	112
16305753	NOT2_FAS05539	NOT2	172
16305754	NOT2_FAS05539	NOT2	153
16305755	NOT2_FAS05539	NOT2	115
16305756	NOT2_FAS05539	NOT2	125
16305757	NOT2_FAS05539	NOT2	113
16305758	NOT2_FAS05539	NOT2	153
16305759	NOT2_FAS05539	NOT2	114
16305760	NOT2_FAS05539	NOT2	146
16305761	NOT2_FAS05539	NOT2	138
16305762	NOT2_FAS05539	NOT2	64
16305763	NOT2_FAS05539	NOT2	13
16305764	NOT2_FAS05539	NOT2	256
16305765	NOT2_FAS05539	NOT2	94
16305766	NOT2_FAS05539	NOT2	172
16305767	NOT2_FAS05539	NOT2	172
16305768	NOT2_FAS05539	NOT2	52
16305769	NOT2_FAS05539	NOT2	138
16305770	NOT2_FAS05539	NOT2	95
16305771	NOT2_FAS05539	NOT2	73
16305772	NOT2_FAS05539	NOT2	45
16305773	NOT2_FAS05539	NOT2	240
16305774	NOT2_FAS05539	NOT2	83
16305775	NOT2_FAS05539	NOT2	55
16305776	NOT2_FAS05539	NOT2	149
16305777	NOT2_FAS05539	NOT2	142
16305778	NOT2_FAS05539	NOT2	121
16305779	NOT2_FAS05539	NOT2	150
16305780	NOT2_FAS05539	NOT2	124
16305781	NOT2_FAS05539	NOT2	83
16305782	NOT2_FAS05539	NOT2	55
16305783	NOT2_FAS05539	NOT2	110
16305784	NOT2_FAS05539	NOT2	119
16305785	NOT2_FAS05539	NOT2	104
16305786	NOT2_FAS05539	NOT2	105
16305787	NOT2_FAS05539	NOT2	172
16305788	NOT2_FAS05539	NOT2	57
16305789	NOT2_FAS05539	NOT2	130
16305790	NOT2_FAS05539	NOT2	125
16305791	NOT2_FAS05539	NOT2	47
16305792	NOT2_FAS05539	NOT2	133
16305793	NOT2_FAS05539	NOT2	133
16305794	NOT2_FAS05539	NOT2	148
16305795	NOT2_FAS05539	NOT2	74
16305796	NOT2_FAS05539	NOT2	144
16305797	NOT2_FAS05539	NOT2	121
16305798	NOT2_FAS05539	NOT2	173
16305799	NOT2_FAS05539	NOT2	131
16305800	NOT2_FAS05539	NOT2	82
16305801	NOT2_FAS05539	NOT2	53
16305802	NOT2_FAS05539	NOT2	45
16305803	NOT2_FAS05539	NOT2	159
16305804	NOT2_FAS05539	NOT2	280
16305805	NOT2_FAS05539	NOT2	76
16305806	NOT2_FAS05539	NOT2	233
16305807	NOT2_FAS05539	NOT2	72
16305808	NOT2_FAS05539	NOT2	68
16305809	NOT2_FAS05539	NOT2	84
16305810	NOT2_FAS05539	NOT2	73
16305811	NOT2_FAS05539	NOT2	148
16305812	NOT2_FAS05539	NOT2	192
16305813	NOT2_FAS05539	NOT2	56
16305814	NOT2_FAS05539	NOT2	99
16305815	NOT2_FAS05539	NOT2	114
16305816	NOT2_FAS05539	NOT2	47
16305817	NOT2_FAS05539	NOT2	141
16305818	NOT2_FAS05539	NOT2	123
16305819	NOT2_FAS05539	NOT2	132
16305820	NOT2_FAS05539	NOT2	65
16305821	NOT2_FAS05539	NOT2	74
16305822	NOT2_FAS05539	NOT2	92
16305823	NOT2_FAS05539	NOT2	75
16305824	NOT2_FAS05539	NOT2	227
16305825	NOT2_FAS05539	NOT2	56
16305826	NOT2_FAS05539	NOT2	74
16305827	NOT2_FAS05539	NOT2	139
16305828	NOT2_FAS05539	NOT2	142
16305829	NOT2_FAS05539	NOT2	87
16305830	NOT2_FAS05539	NOT2	44
16305831	NOT2_FAS05539	NOT2	69
16305832	NOT2_FAS05539	NOT2	94
16305833	NOT2_FAS05539	NOT2	95
16305834	NOT2_FAS05539	NOT2	141
16305835	NOT2_FAS05539	NOT2	207
16305836	NOT2_FAS05539	NOT2	71
16305837	NOT2_FAS05539	NOT2	149
16305838	NOT2_FAS05539	NOT2	60
16305839	NOT2_FAS05539	NOT2	84
16305840	NOT2_FAS05539	NOT2	136
16305841	NOT2_FAS05539	NOT2	280
16305842	NOT2_FAS05539	NOT2	98
16305843	NOT2_FAS05539	NOT2	50
16305844	NOT2_FAS05539	NOT2	138
16305845	NOT2_FAS05539	NOT2	101
16305846	NOT2_FAS05539	NOT2	108
16305847	NOT2_FAS05539	NOT2	80
16305848	NOT2_FAS05539	NOT2	114
16305849	NOT2_FAS05539	NOT2	288
16305850	NOT2_FAS05539	NOT2	64
16305851	NOT2_FAS05539	NOT2	179
16305852	NOT2_FAS05539	NOT2	266
16305853	NOT2_FAS05539	NOT2	38
16305854	NOT2_FAS05539	NOT2	72
16305855	NOT2_FAS05539	NOT2	151
16305856	NOT2_FAS05539	NOT2	38
16305857	NOT2_FAS05539	NOT2	298
16305858	NOT2_FAS05539	NOT2	52
16305859	NOT2_FAS05539	NOT2	138
16305860	NOT2_FAS05539	NOT2	60
16305861	NOT2_FAS05539	NOT2	108
16305862	NOT2_FAS05539	NOT2	86
16305863	NOT2_FAS05539	NOT2	259
16305864	NOT2_FAS05539	NOT2	32
16305865	NOT2_FAS05539	NOT2	168
16305866	NOT2_FAS05539	NOT2	120
16305867	NOT2_FAS05539	NOT2	119
16305868	NOT2_FAS05539	NOT2	113
16305869	NOT2_FAS05539	NOT2	128
16305870	NOT2_FAS05539	NOT2	80
16305871	NOT2_FAS05539	NOT2	90
16305872	NOT2_FAS05539	NOT2	59
16305873	NOT2_FAS05539	NOT2	49
16305874	NOT2_FAS05539	NOT2	283
16305875	NOT2_FAS05539	NOT2	80
16305876	NOT2_FAS05539	NOT2	245
16305877	NOT2_FAS05539	NOT2	52
16305878	NOT2_FAS05539	NOT2	124
16305879	NOT2_FAS05539	NOT2	132
16305880	NOT2_FAS05539	NOT2	113
16305881	NOT2_FAS05539	NOT2	128
16305882	NOT2_FAS05539	NOT2	28
16305883	NOT2_FAS05539	NOT2	122
16305884	NOT2_FAS05539	NOT2	144
16305885	NOT2_FAS05539	NOT2	127
16305886	NOT2_FAS05539	NOT2	126
16305887	NOT2_FAS05539	NOT2	154
16305888	NOT2_FAS05539	NOT2	100
16305889	NOT2_FAS05539	NOT2	128
16305890	NOT2_FAS05539	NOT2	216
16305891	NOT2_FAS05539	NOT2	90
16305892	NOT2_FAS05539	NOT2	123
16305893	NOT2_FAS05539	NOT2	87
16305894	NOT2_FAS05539	NOT2	175
16305895	NOT2_FAS05539	NOT2	112
16305896	NOT2_FAS05539	NOT2	115
16305897	NOT2_FAS05539	NOT2	117
16305898	NOT2_FAS05539	NOT2	130
16305899	NOT2_FAS05539	NOT2	177
16305900	NOT2_FAS05539	NOT2	181
16305901	NOT2_FAS05539	NOT2	100
16305902	NOT2_FAS05539	NOT2	58
16305903	NOT2_FAS05539	NOT2	221
16305904	NOT2_FAS05539	NOT2	139
16305905	NOT2_FAS05539	NOT2	71
16305906	NOT2_FAS05539	NOT2	72
16305907	NOT2_FAS05539	NOT2	150
16305908	NOT2_FAS05539	NOT2	8
16305909	NOT2_FAS05539	NOT2	50
16305910	NOT2_FAS05539	NOT2	198
16305911	NOT2_FAS05539	NOT2	241
16305912	NOT2_FAS05539	NOT2	57
16305913	NOT2_FAS05539	NOT2	127
16305914	NOT2_FAS05539	NOT2	151
16305915	NOT2_FAS05539	NOT2	179
16305916	NOT2_FAS05539	NOT2	126
16305917	NOT2_FAS05539	NOT2	57
16305918	NOT2_FAS05539	NOT2	84
16305919	NOT2_FAS05539	NOT2	59
16305920	NOT2_FAS05539	NOT2	105
16305921	NOT2_FAS05539	NOT2	171
16305922	NOT2_FAS05539	NOT2	58
16305923	NOT2_FAS05539	NOT2	332
16305924	NOT2_FAS05539	NOT2	57
16305925	NOT2_FAS05539	NOT2	186
16305926	NOT2_FAS05539	NOT2	153
16305927	NOT2_FAS05539	NOT2	114
16305928	NOT2_FAS05539	NOT2	86
16305929	NOT2_FAS05539	NOT2	73
16305930	NOT2_FAS05539	NOT2	78
16305931	NOT2_FAS05539	NOT2	166
16305932	NOT2_FAS05539	NOT2	65
16305933	NOT2_FAS05539	NOT2	22
16305934	NOT2_FAS05539	NOT2	45
16305935	NOT2_FAS05539	NOT2	113
16305936	NOT2_FAS05539	NOT2	135
16305937	NOT2_FAS05539	NOT2	114
16305938	NOT2_FAS05539	NOT2	135
16305939	NOT2_FAS05539	NOT2	84
16305940	NOT2_FAS05539	NOT2	182
16305941	NOT2_FAS05539	NOT2	83
16305942	NOT2_FAS05539	NOT2	153
16305943	NOT2_FAS05539	NOT2	135
16305944	NOT2_FAS05539	NOT2	140
16305945	NOT2_FAS05539	NOT2	103
16305946	NOT2_FAS05539	NOT2	50
16305947	NOT2_FAS05539	NOT2	64
16305948	NOT2_FAS05539	NOT2	101
16305949	NOT2_FAS05539	NOT2	245
16305950	NOT2_FAS05539	NOT2	86
16305951	NOT2_FAS05539	NOT2	91
16305952	NOT2_FAS05539	NOT2	150
16305953	NOT2_FAS05539	NOT2	28
16305954	NOT2_FAS05539	NOT2	102
16305955	NOT2_FAS05539	NOT2	30
16305956	NOT2_FAS05539	NOT2	164
16305957	NOT2_FAS05539	NOT2	364
16305958	NOT2_FAS05539	NOT2	93
16305959	NOT2_FAS05539	NOT2	146
16305960	NOT2_FAS05539	NOT2	90
16305961	NOT2_FAS05539	NOT2	77
16305962	NOT2_FAS05539	NOT2	69
16305963	NOT2_FAS05539	NOT2	83
16305964	NOT2_FAS05539	NOT2	60
16305965	NOT2_FAS05539	NOT2	77
16305966	NOT2_FAS05539	NOT2	92
16305967	NOT2_FAS05539	NOT2	121
16305968	NOT2_FAS05539	NOT2	58
16305969	NOT2_FAS05539	NOT2	92
16305970	NOT2_FAS05539	NOT2	98
16305971	NOT2_FAS05539	NOT2	43
16305972	NOT2_FAS05539	NOT2	130
16305973	NOT2_FAS05539	NOT2	113
16305974	NOT2_FAS05539	NOT2	53
16305975	NOT2_FAS05539	NOT2	26
16305976	NOT2_FAS05539	NOT2	81
16305977	NOT2_FAS05539	NOT2	126
16305978	NOT2_FAS05539	NOT2	71
16305979	NOT2_FAS05539	NOT2	80
16305980	NOT2_FAS05539	NOT2	233
16305981	NOT2_FAS05539	NOT2	39
16305982	NOT2_FAS05539	NOT2	110
16305983	NOT2_FAS05539	NOT2	45
16305984	NOT2_FAS05539	NOT2	194
16305985	NOT2_FAS05539	NOT2	125
16305986	NOT2_FAS05539	NOT2	87
16305987	NOT2_FAS05539	NOT2	175
16305988	NOT2_FAS05539	NOT2	181
16305989	NOT2_FAS05539	NOT2	137
16305990	NOT2_FAS05539	NOT2	156
16305991	NOT2_FAS05539	NOT2	44
16305992	NOT2_FAS05539	NOT2	77
16305993	NOT2_FAS05539	NOT2	60
16305994	NOT2_FAS05539	NOT2	141
16305995	NOT2_FAS05539	NOT2	144
16305996	NOT2_FAS05539	NOT2	82
16305997	NOT2_FAS05539	NOT2	122
16305998	NOT2_FAS05539	NOT2	287
16305999	NOT2_FAS05539	NOT2	109
16306000	NOT2_FAS05539	NOT2	136
16306001	NOT2_FAS05539	NOT2	111
16306002	NOT2_FAS05539	NOT2	144
16306003	NOT2_FAS05539	NOT2	104
16306004	NOT2_FAS05539	NOT2	27
16306005	NOT2_FAS05539	NOT2	120
16306006	NOT2_FAS05539	NOT2	180
16306007	NOT2_FAS05539	NOT2	54
16306008	NOT2_FAS05539	NOT2	116
16306009	NOT2_FAS05539	NOT2	142
16306010	NOT2_FAS05539	NOT2	87
16306011	NOT2_FAS05539	NOT2	219
16306012	NOT2_FAS05539	NOT2	98
16306013	NOT2_FAS05539	NOT2	197
16306014	NOT2_FAS05539	NOT2	135
16306015	NOT2_FAS05539	NOT2	150
16306016	NOT2_FAS05539	NOT2	96
16306017	NOT2_FAS05539	NOT2	74
16306018	NOT2_FAS05539	NOT2	146
16306019	NOT2_FAS05539	NOT2	88
16306020	NOT2_FAS05539	NOT2	129
16306021	NOT2_FAS05539	NOT2	172
16306022	NOT2_FAS05539	NOT2	226
16306023	NOT2_FAS05539	NOT2	133
16306024	NOT2_FAS05539	NOT2	109
16306025	NOT2_FAS05539	NOT2	324
16306026	NOT2_FAS05539	NOT2	233
16306027	NOT2_FAS05539	NOT2	143
16306028	NOT2_FAS05539	NOT2	128
16306029	NOT2_FAS05539	NOT2	101
16306030	NOT2_FAS05539	NOT2	148
16306031	NOT2_FAS05539	NOT2	182
16306032	NOT2_FAS05539	NOT2	93
16306033	NOT2_FAS05539	NOT2	119
16306034	NOT2_FAS05539	NOT2	84
16306035	NOT2_FAS05539	NOT2	143
16306036	NOT2_FAS05539	NOT2	94
16306037	NOT2_FAS05539	NOT2	82
16306038	NOT2_FAS05539	NOT2	134
16306039	NOT2_FAS05539	NOT2	38
16306040	NOT2_FAS05539	NOT2	53
16306041	NOT2_FAS05539	NOT2	122
16306042	NOT2_FAS05539	NOT2	95
16306043	NOT2_FAS05539	NOT2	117
16306044	NOT2_FAS05539	NOT2	155
16306045	NOT2_FAS05539	NOT2	138
16306046	NOT2_FAS05539	NOT2	175
16306047	NOT2_FAS05539	NOT2	256
16306048	NOT2_FAS05539	NOT2	78
16306049	NOT2_FAS05539	NOT2	70
16306050	NOT2_FAS05539	NOT2	45
16306051	NOT2_FAS05539	NOT2	45
16306052	NOT2_FAS05539	NOT2	114
16306053	NOT2_FAS05539	NOT2	99
16306054	NOT2_FAS05539	NOT2	156
16306055	NOT2_FAS05539	NOT2	106
16306056	NOT2_FAS05539	NOT2	136
16306057	NOT2_FAS05539	NOT2	118
16306058	NOT2_FAS05539	NOT2	160
16306059	NOT2_FAS05539	NOT2	125
16306060	NOT2_FAS05539	NOT2	115
16306061	NOT2_FAS05539	NOT2	176
16306062	NOT2_FAS05539	NOT2	61
16306063	NOT2_FAS05539	NOT2	156
16306064	NOT2_FAS05539	NOT2	216
16306065	NOT2_FAS05539	NOT2	174
16306066	NOT2_FAS05539	NOT2	86
16306067	NOT2_FAS05539	NOT2	75
16306068	NOT2_FAS05539	NOT2	102
16306069	NOT2_FAS05539	NOT2	39
16306070	NOT2_FAS05539	NOT2	75
16306071	NOT2_FAS05539	NOT2	77
16306072	NOT2_FAS05539	NOT2	133
16306073	NOT2_FAS05539	NOT2	129
16306074	NOT2_FAS05539	NOT2	301
16306075	NOT2_FAS05539	NOT2	163
16306076	NOT2_FAS05539	NOT2	64
16306077	NOT2_FAS05539	NOT2	10
16306078	NOT2_FAS05539	NOT2	103
16306079	NOT2_FAS05539	NOT2	192
16306080	NOT2_FAS05539	NOT2	106
16306081	NOT2_FAS05539	NOT2	106
16306082	NOT2_FAS05539	NOT2	111
16306083	NOT2_FAS05539	NOT2	127
16306084	NOT2_FAS05539	NOT2	111
16306085	NOT2_FAS05539	NOT2	82
16306086	NOT2_FAS05539	NOT2	120
16306087	NOT2_FAS05539	NOT2	132
16306088	NOT2_FAS05539	NOT2	126
16306089	NOT2_FAS05539	NOT2	111
16306090	NOT2_FAS05539	NOT2	82
16306091	NOT2_FAS05539	NOT2	118
16306092	NOT2_FAS05539	NOT2	110
16306093	NOT2_FAS05539	NOT2	40
16306094	NOT2_FAS05539	NOT2	62
16306095	NOT2_FAS05539	NOT2	148
16306096	NOT2_FAS05539	NOT2	54
16306097	NOT2_FAS05539	NOT2	293
16306098	NOT2_FAS05539	NOT2	107
16306099	NOT2_FAS05539	NOT2	105
16306100	NOT2_FAS05539	NOT2	144
16306101	NOT2_FAS05539	NOT2	136
16306102	NOT2_FAS05539	NOT2	145
16306103	NOT2_FAS05539	NOT2	146
16306104	NOT2_FAS05539	NOT2	212
16306105	NOT2_FAS05539	NOT2	114
16306106	NOT2_FAS05539	NOT2	177
16306107	NOT2_FAS05539	NOT2	89
16306108	NOT2_FAS05539	NOT2	14
16306109	NOT2_FAS05539	NOT2	233
16306110	NOT2_FAS05539	NOT2	304
16306111	NOT2_FAS05539	NOT2	241
16306112	NOT2_FAS05539	NOT2	231
16306113	NOT2_FAS05539	NOT2	100
16306114	NOT2_FAS05539	NOT2	105
16306115	NOT2_FAS05539	NOT2	86
16306116	NOT2_FAS05539	NOT2	81
16306117	NOT2_FAS05539	NOT2	259
16306118	NOT2_FAS05539	NOT2	150
16306119	NOT2_FAS05539	NOT2	368
16306120	NOT2_FAS05539	NOT2	37
16306121	NOT2_FAS05539	NOT2	61
16306122	NOT2_FAS05539	NOT2	121
16306123	NOT2_FAS05539	NOT2	67
16306124	NOT2_FAS05539	NOT2	83
16306125	NOT2_FAS05539	NOT2	97
16306126	NOT2_FAS05539	NOT2	87
16306127	NOT2_FAS05539	NOT2	53
16306128	NOT2_FAS05539	NOT2	94
16306129	NOT2_FAS05539	NOT2	152
16306130	NOT2_FAS05539	NOT2	74
16306131	NOT2_FAS05539	NOT2	292
16306132	NOT2_FAS05539	NOT2	153
16306133	NOT2_FAS05539	NOT2	102
16306134	NOT2_FAS05539	NOT2	110
16306135	NOT2_FAS05539	NOT2	7
16306136	NOT2_FAS05539	NOT2	139
16306137	NOT2_FAS05539	NOT2	115
16306138	NOT2_FAS05539	NOT2	104
16306139	NOT2_FAS05539	NOT2	186
16306140	NOT2_FAS05539	NOT2	85
16306141	NOT2_FAS05539	NOT2	123
16306142	NOT2_FAS05539	NOT2	131
16306143	NOT2_FAS05539	NOT2	163
16306144	NOT2_FAS05539	NOT2	251
16306145	NOT2_FAS05539	NOT2	121
16306146	NOT2_FAS05539	NOT2	91
16306147	NOT2_FAS05539	NOT2	154
16306148	NOT2_FAS05539	NOT2	106
16306149	NOT2_FAS05539	NOT2	281
16306150	NOT2_FAS05539	NOT2	167
16306151	NOT2_FAS05539	NOT2	322
16306152	NOT2_FAS05539	NOT2	133
16306153	NOT2_FAS05539	NOT2	49
16306154	NOT2_FAS05539	NOT2	140
16306155	NOT2_FAS05539	NOT2	125
16306156	NOT2_FAS05539	NOT2	228
16306157	NOT2_FAS05539	NOT2	265
16306158	NOT2_FAS05539	NOT2	97
16306159	NOT2_FAS05539	NOT2	108
16306160	NOT2_FAS05539	NOT2	58
16306161	NOT2_FAS05539	NOT2	100
16306162	NOT2_FAS05539	NOT2	70
16306163	NOT2_FAS05539	NOT2	54
16306164	NOT2_FAS05539	NOT2	39
16306165	NOT2_FAS05539	NOT2	36
16306166	NOT2_FAS05539	NOT2	146
16306167	NOT2_FAS05539	NOT2	99
16306168	NOT2_FAS05539	NOT2	51
16306169	NOT2_FAS05539	NOT2	138
16306170	NOT2_FAS05539	NOT2	101
16306171	NOT2_FAS05539	NOT2	228
16306172	NOT2_FAS05539	NOT2	148
16306173	NOT2_FAS05539	NOT2	53
16306174	NOT2_FAS05539	NOT2	143
16306175	NOT2_FAS05539	NOT2	50
16306176	NOT2_FAS05539	NOT2	116
16306177	NOT2_FAS05539	NOT2	57
16306178	NOT2_FAS05539	NOT2	108
16306179	NOT2_FAS05539	NOT2	81
16306180	NOT2_FAS05539	NOT2	102
16306181	NOT2_FAS05539	NOT2	81
16306182	NOT2_FAS05539	NOT2	59
16306183	NOT2_FAS05539	NOT2	212
16306184	NOT2_FAS05539	NOT2	81
16306185	NOT2_FAS05539	NOT2	158
16306186	NOT2_FAS05539	NOT2	75
16306187	NOT2_FAS05539	NOT2	38
16306188	NOT2_FAS05539	NOT2	9
16306189	NOT2_FAS05539	NOT2	112
16306190	NOT2_FAS05539	NOT2	56
16306191	NOT2_FAS05539	NOT2	50
16306192	NOT2_FAS05539	NOT2	56
16306193	NOT2_FAS05539	NOT2	86
16306194	NOT2_FAS05539	NOT2	171
16306195	NOT2_FAS05539	NOT2	113
16306196	NOT2_FAS05539	NOT2	132
16306197	NOT2_FAS05539	NOT2	76
16306198	NOT2_FAS05539	NOT2	118
16306199	NOT2_FAS05539	NOT2	85
16306200	NOT2_FAS05539	NOT2	166
16306201	NOT2_FAS05539	NOT2	61
16306202	NOT2_FAS05539	NOT2	254
16306203	NOT2_FAS05539	NOT2	159
16306204	NOT2_FAS05539	NOT2	142
16306205	NOT2_FAS05539	NOT2	222
16306206	NOT2_FAS05539	NOT2	113
16306207	NOT2_FAS05539	NOT2	80
16306208	NOT2_FAS05539	NOT2	170
16306209	NOT2_FAS05539	NOT2	132
16306210	NOT2_FAS05539	NOT2	98
16306211	NOT2_FAS05539	NOT2	110
16306212	NOT2_FAS05539	NOT2	90
16306213	NOT2_FAS05539	NOT2	46
16306214	NOT2_FAS05539	NOT2	50
16306215	NOT2_FAS05539	NOT2	155
16306216	NOT2_FAS05539	NOT2	84
16306217	NOT2_FAS05539	NOT2	102
16306218	NOT2_FAS05539	NOT2	144
16306219	NOT2_FAS05539	NOT2	162
16306220	NOT2_FAS05539	NOT2	39
16306221	NOT2_FAS05539	NOT2	121
16306222	NOT2_FAS05539	NOT2	114
16306223	NOT2_FAS05539	NOT2	146
16306224	NOT2_FAS05539	NOT2	184
16306225	NOT2_FAS05539	NOT2	156
16306226	NOT2_FAS05539	NOT2	113
16306227	NOT2_FAS05539	NOT2	91
16306228	NOT2_FAS05539	NOT2	55
16306229	NOT2_FAS05539	NOT2	112
16306230	NOT2_FAS05539	NOT2	215
16306231	NOT2_FAS05539	NOT2	66
16306232	NOT2_FAS05539	NOT2	56
16306233	NOT2_FAS05539	NOT2	144
16306234	NOT2_FAS05539	NOT2	256
16306235	NOT2_FAS05539	NOT2	186
16306236	NOT2_FAS05539	NOT2	137
16306237	NOT2_FAS05539	NOT2	105
16306238	NOT2_FAS05539	NOT2	95
16306239	NOT2_FAS05539	NOT2	183
16306240	NOT2_FAS05539	NOT2	97
16306241	NOT2_FAS05539	NOT2	112
16306242	NOT2_FAS05539	NOT2	172
16306243	NOT2_FAS05539	NOT2	153
16306244	NOT2_FAS05539	NOT2	115
16306245	NOT2_FAS05539	NOT2	125
16306246	NOT2_FAS05539	NOT2	113
16306247	NOT2_FAS05539	NOT2	153
16306248	NOT2_FAS05539	NOT2	114
16306249	NOT2_FAS05539	NOT2	146
16306250	NOT2_FAS05539	NOT2	138
16306251	NOT2_FAS05539	NOT2	64
16306252	NOT2_FAS05539	NOT2	13
16306253	NOT2_FAS05539	NOT2	256
16306254	NOT2_FAS05539	NOT2	173
16306255	NOT2_FAS05539	NOT2	94
16306256	NOT2_FAS05539	NOT2	172
16306257	NOT2_FAS05539	NOT2	172
16306258	NOT2_FAS05539	NOT2	52
16306259	NOT2_FAS05539	NOT2	138
16306260	NOT2_FAS05539	NOT2	95
16306261	NOT2_FAS05539	NOT2	73
16306262	NOT2_FAS05539	NOT2	45
16306263	NOT2_FAS05539	NOT2	240
16306264	NOT2_FAS05539	NOT2	55
16306265	NOT2_FAS05539	NOT2	149
16306266	NOT2_FAS05539	NOT2	142
16306267	NOT2_FAS05539	NOT2	121
16306268	NOT2_FAS05539	NOT2	150
16306269	NOT2_FAS05539	NOT2	124
16306270	NOT2_FAS05539	NOT2	83
16306271	NOT2_FAS05539	NOT2	55
16306272	NOT2_FAS05539	NOT2	110
16306273	NOT2_FAS05539	NOT2	119
16306274	NOT2_FAS05539	NOT2	104
16306275	NOT2_FAS05539	NOT2	105
16306276	NOT2_FAS05539	NOT2	172
16306277	NOT2_FAS05539	NOT2	57
16306278	NOT2_FAS05539	NOT2	130
16306279	NOT2_FAS05539	NOT2	125
16306280	NOT2_FAS05539	NOT2	47
16306281	NOT2_FAS05539	NOT2	149
16306282	NOT2_FAS05539	NOT2	83
16306283	NOT2_FAS05539	NOT2	131
16306284	NOT2_FAS05539	NOT2	82
16306285	NOT2_FAS05539	NOT2	53
16306286	NOT2_FAS05539	NOT2	45
16306287	NOT2_FAS05539	NOT2	159
16306288	NOT2_FAS05539	NOT2	280
16306289	NOT2_FAS05539	NOT2	76
16306290	NOT2_FAS05539	NOT2	126
16306291	NOT2_FAS05539	NOT2	89
16306292	NOT2_FAS05539	NOT2	131
16306293	NOT2_FAS05539	NOT2	185
16306294	NOT2_FAS05539	NOT2	197
16306295	NOT2_FAS05539	NOT2	233
16306296	NOT2_FAS05539	NOT2	142
16306297	NOT2_FAS05539	NOT2	36
16306298	NOT2_FAS05539	NOT2	113
16306299	NOT2_FAS05539	NOT2	72
16306300	NOT2_FAS05539	NOT2	68
16306301	NOT2_FAS05539	NOT2	84
16306302	NOT2_FAS05539	NOT2	73
16306303	NOT2_FAS05539	NOT2	148
16306304	NOT2_FAS05539	NOT2	192
16306305	NOT2_FAS05539	NOT2	56
16306306	NOT2_FAS05539	NOT2	99
16306307	NOT2_FAS05539	NOT2	114
16306308	NOT2_FAS05539	NOT2	47
16306309	NOT2_FAS05539	NOT2	141
16306310	NOT2_FAS05539	NOT2	123
16306311	NOT2_FAS05539	NOT2	132
16306312	NOT2_FAS05539	NOT2	65
16306313	NOT2_FAS05539	NOT2	74
16306314	NOT2_FAS05539	NOT2	113
16306315	NOT2_FAS05539	NOT2	92
16306316	NOT2_FAS05539	NOT2	75
16306317	NOT2_FAS05539	NOT2	227
16306318	NOT2_FAS05539	NOT2	56
16306319	NOT2_FAS05539	NOT2	74
16306320	NOT2_FAS05539	NOT2	139
16306321	NOT2_FAS05539	NOT2	142
16306322	NOT2_FAS05539	NOT2	87
16306323	NOT2_FAS05539	NOT2	44
16306324	NOT2_FAS05539	NOT2	69
16306325	NOT2_FAS05539	NOT2	94
16306326	NOT2_FAS05539	NOT2	95
16306327	NOT2_FAS05539	NOT2	141
16306328	NOT2_FAS05539	NOT2	207
16306329	NOT2_FAS05539	NOT2	108
16306330	NOT2_FAS05539	NOT2	71
16306331	NOT2_FAS05539	NOT2	149
16306332	NOT2_FAS05539	NOT2	86
16306333	NOT2_FAS05539	NOT2	63
16306334	NOT2_FAS05539	NOT2	60
16306335	NOT2_FAS05539	NOT2	84
16306336	NOT2_FAS05539	NOT2	9
16306337	NOT2_FAS05539	NOT2	80
16306338	NOT2_FAS05539	NOT2	39
16306339	NOT2_FAS05539	NOT2	101
16306340	NOT2_FAS05539	NOT2	102
16306341	NOT2_FAS05539	NOT2	288
16306342	NOT2_FAS05539	NOT2	91
16306343	NOT2_FAS05539	NOT2	132
16306344	NOT2_FAS05539	NOT2	179
16306345	NOT2_FAS05539	NOT2	266
16306346	NOT2_FAS05539	NOT2	38
16306347	NOT2_FAS05539	NOT2	245
16306348	NOT2_FAS05539	NOT2	187
16306349	NOT2_FAS05539	NOT2	111
16306350	NOT2_FAS05539	NOT2	152
16306351	NOT2_FAS05539	NOT2	298
16306352	NOT2_FAS05539	NOT2	153
16306353	NOT2_FAS05539	NOT2	70
16306354	NOT2_FAS05539	NOT2	307
16306355	NOT2_FAS05539	NOT2	52
16306356	NOT2_FAS05539	NOT2	174
16306357	NOT2_FAS05539	NOT2	94
16306358	NOT2_FAS05539	NOT2	138
16306359	NOT2_FAS05539	NOT2	142
16306360	NOT2_FAS05539	NOT2	60
16306361	NOT2_FAS05539	NOT2	259
16306362	NOT2_FAS05539	NOT2	32
16306363	NOT2_FAS05539	NOT2	34
16306364	NOT2_FAS05539	NOT2	113
16306365	NOT2_FAS05539	NOT2	80
16306366	NOT2_FAS05539	NOT2	90
16306367	NOT2_FAS05539	NOT2	155
16306368	NOT2_FAS05539	NOT2	168
16306369	NOT2_FAS05539	NOT2	173
16306370	NOT2_FAS05539	NOT2	45
16306371	NOT2_FAS05539	NOT2	129
16306372	NOT2_FAS05539	NOT2	245
16306373	NOT2_FAS05539	NOT2	187
16306374	NOT2_FAS05539	NOT2	124
16306375	NOT2_FAS05539	NOT2	132
16306376	NOT2_FAS05539	NOT2	125
16306377	NOT2_FAS05539	NOT2	113
16306378	NOT2_FAS05539	NOT2	252
16306379	NOT2_FAS05539	NOT2	121
16306380	NOT2_FAS05539	NOT2	127
16306381	NOT2_FAS05539	NOT2	116
16306382	NOT2_FAS05539	NOT2	162
16306383	NOT2_FAS05539	NOT2	57
16306384	NOT2_FAS05539	NOT2	216
16306385	NOT2_FAS05539	NOT2	90
16306386	NOT2_FAS05539	NOT2	109
16306387	NOT2_FAS05539	NOT2	87
16306388	NOT2_FAS05539	NOT2	124
16306389	NOT2_FAS05539	NOT2	136
16306390	NOT2_FAS05539	NOT2	175
16306391	NOT2_FAS05539	NOT2	112
16306392	NOT2_FAS05539	NOT2	156
16306393	NOT2_FAS05539	NOT2	81
16306394	NOT2_FAS05539	NOT2	110
16306395	NOT2_FAS05539	NOT2	58
16306396	NOT2_FAS05539	NOT2	72
16306397	NOT2_FAS05539	NOT2	8
16306398	NOT2_FAS05539	NOT2	50
16306399	NOT2_FAS05539	NOT2	241
16306400	NOT2_FAS05539	NOT2	22
16306401	NOT2_FAS05539	NOT2	164
16306402	NOT2_FAS05539	NOT2	145
16306403	NOT2_FAS05539	NOT2	90
16306404	NOT2_FAS05539	NOT2	140
16306405	NOT2_FAS05539	NOT2	29
16306406	NOT2_FAS05539	NOT2	105
16306407	NOT2_FAS05539	NOT2	156
16306408	NOT2_FAS05539	NOT2	80
16306409	NOT2_FAS05539	NOT2	54
16306410	NOT2_FAS05539	NOT2	50
16306411	NOT2_FAS05539	NOT2	63
16306412	NOT2_FAS05539	NOT2	58
16306413	NOT2_FAS05539	NOT2	131
16306414	NOT2_FAS05539	NOT2	76
16306415	NOT2_FAS05539	NOT2	75
16306416	NOT2_FAS05539	NOT2	57
16306417	NOT2_FAS05539	NOT2	86
16306418	NOT2_FAS05539	NOT2	88
16306419	NOT2_FAS05539	NOT2	213
16306420	NOT2_FAS05539	NOT2	73
16306421	NOT2_FAS05539	NOT2	78
16306422	NOT2_FAS05539	NOT2	166
16306423	NOT2_FAS05539	NOT2	81
16306424	NOT2_FAS05539	NOT2	44
16306425	NOT2_FAS05539	NOT2	135
16306426	NOT2_FAS05539	NOT2	84
16306427	NOT2_FAS05539	NOT2	155
16306428	NOT2_FAS05539	NOT2	182
16306429	NOT2_FAS05539	NOT2	83
16306430	NOT2_FAS05539	NOT2	153
16306431	NOT2_FAS05539	NOT2	66
16306432	NOT2_FAS05539	NOT2	181
16306433	NOT2_FAS05539	NOT2	135
16306434	NOT2_FAS05539	NOT2	140
16306435	NOT2_FAS05539	NOT2	103
16306436	NOT2_FAS05539	NOT2	68
16306437	NOT2_FAS05539	NOT2	119
16306438	NOT2_FAS05539	NOT2	93
16306439	NOT2_FAS05539	NOT2	124
16306440	NOT2_FAS05539	NOT2	170
16306441	NOT2_FAS05539	NOT2	91
16306442	NOT2_FAS05539	NOT2	109
16306443	NOT2_FAS05539	NOT2	75
16306444	NOT2_FAS05539	NOT2	193
16306445	NOT2_FAS05539	NOT2	61
16306446	NOT2_FAS05539	NOT2	85
16306447	NOT2_FAS05539	NOT2	94
16306448	NOT2_FAS05539	NOT2	146
16306449	NOT2_FAS05539	NOT2	90
16306450	NOT2_FAS05539	NOT2	87
16306451	NOT2_FAS05539	NOT2	31
16306452	NOT2_FAS05539	NOT2	69
16306453	NOT2_FAS05539	NOT2	58
16306454	NOT2_FAS05539	NOT2	51
16306455	NOT2_FAS05539	NOT2	98
16306456	NOT2_FAS05539	NOT2	43
16306457	NOT2_FAS05539	NOT2	16
16306458	NOT2_FAS05539	NOT2	66
16306459	NOT2_FAS05539	NOT2	38
16306460	NOT2_FAS05539	NOT2	69
16306461	NOT2_FAS05539	NOT2	76
16306462	NOT2_FAS05539	NOT2	80
16306463	NOT2_FAS05539	NOT2	22
16306464	NOT2_FAS05539	NOT2	96
16306465	NOT2_FAS05539	NOT2	39
16306466	NOT2_FAS05539	NOT2	59
16306467	NOT2_FAS05539	NOT2	87
16306468	NOT2_FAS05539	NOT2	110
16306469	NOT2_FAS05539	NOT2	73
16306470	NOT2_FAS05539	NOT2	59
16306471	NOT2_FAS05539	NOT2	98
16306472	NOT2_FAS05539	NOT2	41
16306473	NOT2_FAS05539	NOT2	31
16306474	NOT2_FAS05539	NOT2	39
16306475	NOT2_FAS05539	NOT2	130
16306476	NOT2_FAS05539	NOT2	24
16306477	NOT2_FAS05539	NOT2	16
16306478	NOT2_FAS05539	NOT2	66
16306479	NOT2_FAS05539	NOT2	155
16306480	NOT2_FAS05539	NOT2	233
16306481	NOT2_FAS05539	NOT2	85
16306482	NOT2_FAS05539	NOT2	86
16306483	NOT2_FAS05539	NOT2	59
16306484	NOT2_FAS05539	NOT2	49
16306485	NOT2_FAS05539	NOT2	132
16306486	NOT2_FAS05539	NOT2	146
16306487	NOT2_FAS05539	NOT2	95
16306488	NOT2_FAS05539	NOT2	142
16306489	NOT2_FAS05539	NOT2	181
16306490	NOT2_FAS05539	NOT2	137
16306491	NOT2_FAS05539	NOT2	287
16306492	NOT2_FAS05539	NOT2	54
16306493	NOT2_FAS05539	NOT2	93
16306494	NOT2_FAS05539	NOT2	117
16306495	NOT2_FAS05539	NOT2	114
16306496	NOT2_FAS05539	NOT2	133
16306497	NOT2_FAS05539	NOT2	114
16306498	NOT2_FAS05539	NOT2	18
16306499	NOT2_FAS05539	NOT2	89
16306500	NOT2_FAS05539	NOT2	241
16306501	NOT2_FAS05539	NOT2	149
16306502	NOT2_FAS05539	NOT2	131
16306503	NOT2_FAS05539	NOT2	148
16306504	NOT2_FAS05539	NOT2	57
16306505	NOT2_FAS05539	NOT2	56
16306506	NOT2_FAS05539	NOT2	80
16306507	NOT2_FAS05539	NOT2	98
16306508	NOT2_FAS05539	NOT2	110
16306509	NOT2_FAS05539	NOT2	162
16306510	NOT2_FAS05539	NOT2	184
16306511	NOT2_FAS05539	NOT2	64
16306512	NOT2_FAS05539	NOT2	125
16306513	NOT2_FAS05539	NOT2	87
16306514	NOT2_FAS05539	NOT2	156
16306515	NOT2_FAS05539	NOT2	77
16306516	NOT2_FAS05539	NOT2	122
16306517	NOT2_FAS05539	NOT2	109
16306518	NOT2_FAS05539	NOT2	136
16306519	NOT2_FAS05539	NOT2	219
16306520	NOT2_FAS05539	NOT2	146
16306521	NOT2_FAS05539	NOT2	129
16306522	NOT2_FAS05539	NOT2	324
16306523	NOT2_FAS05539	NOT2	143
16306524	NOT2_FAS05539	NOT2	148
16306525	NOT2_FAS05539	NOT2	175
16306526	NOT2_FAS05539	NOT2	45
16306527	NOT2_FAS05539	NOT2	99
16306528	NOT2_FAS05539	NOT2	156
16306529	NOT2_FAS05539	NOT2	106
16306530	NOT2_FAS05539	NOT2	136
16306531	NOT2_FAS05539	NOT2	174
16306532	NOT2_FAS05539	NOT2	64
16306533	NOT2_FAS05539	NOT2	192
16306534	NOT2_FAS05539	NOT2	106
16306535	NOT2_FAS05539	NOT2	111
16306536	NOT2_FAS05539	NOT2	127
16306537	NOT2_FAS05539	NOT2	126
16306538	NOT2_FAS05539	NOT2	110
16306539	NOT2_FAS05539	NOT2	144
16306540	NOT2_FAS05539	NOT2	146
16306541	NOT2_FAS05539	NOT2	233
16306542	NOT2_FAS05539	NOT2	100
16306543	NOT2_FAS05539	NOT2	81
16306544	NOT2_FAS05539	NOT2	37
16306545	NOT2_FAS05539	NOT2	61
16306546	NOT2_FAS05539	NOT2	121
16306547	NOT2_FAS05539	NOT2	67
16306548	NOT2_FAS05539	NOT2	83
16306549	NOT2_FAS05539	NOT2	87
16306550	NOT2_FAS05539	NOT2	94
16306551	NOT2_FAS05539	NOT2	74
16306552	NOT2_FAS05539	NOT2	292
16306553	NOT2_FAS05539	NOT2	102
16306554	NOT2_FAS05539	NOT2	45
16306555	NOT2_FAS05539	NOT2	125
16306556	NOT2_FAS05539	NOT2	97
16306557	NOT2_FAS05539	NOT2	108
16306558	NOT2_FAS05539	NOT2	100
16306559	NOT2_FAS05539	NOT2	54
16306560	NOT2_FAS05539	NOT2	101
16306561	NOT2_FAS05539	NOT2	228
16306562	NOT2_FAS05539	NOT2	53
16306563	NOT2_FAS05539	NOT2	159
16306564	NOT2_FAS05539	NOT2	50
16306565	NOT2_FAS05539	NOT2	108
16306566	NOT2_FAS05539	NOT2	59
16306567	NOT2_FAS05539	NOT2	38
16306568	NOT2_FAS05539	NOT2	112
16306569	NOT2_FAS05539	NOT2	50
16306570	NOT2_FAS05539	NOT2	56
16306571	NOT2_FAS05539	NOT2	86
16306572	NOT2_FAS05539	NOT2	113
16306573	NOT2_FAS05539	NOT2	85
16306574	NOT2_FAS05539	NOT2	159
16306575	NOT2_FAS05539	NOT2	222
16306576	NOT2_FAS05539	NOT2	113
16306577	NOT2_FAS05539	NOT2	29
16306578	NOT2_FAS05539	NOT2	170
16306579	NOT2_FAS05539	NOT2	46
16306580	NOT2_FAS05539	NOT2	50
16306581	NOT2_FAS05539	NOT2	155
16306582	NOT2_FAS05539	NOT2	84
16306583	NOT2_FAS05539	NOT2	113
16306584	NOT2_FAS05539	NOT2	55
16306585	NOT2_FAS05539	NOT2	112
16306586	NOT2_FAS05539	NOT2	215
16306587	NOT2_FAS05539	NOT2	144
16306588	NOT2_FAS05539	NOT2	186
16306589	NOT2_FAS05539	NOT2	183
16306590	NOT2_FAS05539	NOT2	97
16306591	NOT2_FAS05539	NOT2	172
16306592	NOT2_FAS05539	NOT2	153
16306593	NOT2_FAS05539	NOT2	125
16306594	NOT2_FAS05539	NOT2	114
16306595	NOT2_FAS05539	NOT2	138
16306596	NOT2_FAS05539	NOT2	172
16306597	NOT2_FAS05539	NOT2	52
16306598	NOT2_FAS05539	NOT2	138
16306599	NOT2_FAS05539	NOT2	55
16306600	NOT2_FAS05539	NOT2	119
16306601	NOT2_FAS05539	NOT2	57
16306602	NOT2_FAS05539	NOT2	47
16306603	NOT2_FAS05539	NOT2	45
16306604	NOT2_FAS05539	NOT2	120
16306605	NOT2_FAS05539	NOT2	180
16306606	NOT2_FAS05539	NOT2	116
16306607	NOT2_FAS05539	NOT2	142
16306608	NOT2_FAS05539	NOT2	42
16306609	NOT2_FAS05539	NOT2	98
16306610	NOT2_FAS05539	NOT2	135
16306611	NOT2_FAS05539	NOT2	150
16306612	NOT2_FAS05539	NOT2	226
16306613	NOT2_FAS05539	NOT2	233
16306614	NOT2_FAS05539	NOT2	128
16306615	NOT2_FAS05539	NOT2	182
16306616	NOT2_FAS05539	NOT2	119
16306617	NOT2_FAS05539	NOT2	84
16306618	NOT2_FAS05539	NOT2	143
16306619	NOT2_FAS05539	NOT2	94
16306620	NOT2_FAS05539	NOT2	82
16306621	NOT2_FAS05539	NOT2	122
16306622	NOT2_FAS05539	NOT2	95
16306623	NOT2_FAS05539	NOT2	138
16306624	NOT2_FAS05539	NOT2	256
16306625	NOT2_FAS05539	NOT2	78
16306626	NOT2_FAS05539	NOT2	70
16306627	NOT2_FAS05539	NOT2	45
16306628	NOT2_FAS05539	NOT2	97
16306629	NOT2_FAS05539	NOT2	160
16306630	NOT2_FAS05539	NOT2	61
16306631	NOT2_FAS05539	NOT2	126
16306632	NOT2_FAS05539	NOT2	86
16306633	NOT2_FAS05539	NOT2	75
16306634	NOT2_FAS05539	NOT2	39
16306635	NOT2_FAS05539	NOT2	77
16306636	NOT2_FAS05539	NOT2	120
16306637	NOT2_FAS05539	NOT2	66
16306638	NOT2_FAS05539	NOT2	82
16306639	NOT2_FAS05539	NOT2	62
16306640	NOT2_FAS05539	NOT2	293
16306641	NOT2_FAS05539	NOT2	107
16306642	NOT2_FAS05539	NOT2	145
16306643	NOT2_FAS05539	NOT2	304
16306644	NOT2_FAS05539	NOT2	231
16306645	NOT2_FAS05539	NOT2	105
16306646	NOT2_FAS05539	NOT2	259
16306647	NOT2_FAS05539	NOT2	150
16306648	NOT2_FAS05539	NOT2	53
16306649	NOT2_FAS05539	NOT2	89
16306650	NOT2_FAS05539	NOT2	110
16306651	NOT2_FAS05539	NOT2	139
16306652	NOT2_FAS05539	NOT2	104
16306653	NOT2_FAS05539	NOT2	186
16306654	NOT2_FAS05539	NOT2	85
16306655	NOT2_FAS05539	NOT2	251
16306656	NOT2_FAS05539	NOT2	91
16306657	NOT2_FAS05539	NOT2	167
16306658	NOT2_FAS05539	NOT2	322
16306659	NOT2_FAS05539	NOT2	140
16306660	NOT2_FAS05539	NOT2	228
16306661	NOT2_FAS05539	NOT2	265
16306662	NOT2_FAS05539	NOT2	58
16306663	NOT2_FAS05539	NOT2	39
16306664	NOT2_FAS05539	NOT2	99
16306665	NOT2_FAS05539	NOT2	138
16306666	NOT2_FAS05539	NOT2	102
16306667	NOT2_FAS05539	NOT2	212
16306668	NOT2_FAS05539	NOT2	9
16306669	NOT2_FAS05539	NOT2	118
16306670	NOT2_FAS05539	NOT2	166
16306671	NOT2_FAS05539	NOT2	142
16306672	NOT2_FAS05539	NOT2	36
16306673	NOT2_FAS05539	NOT2	132
16306674	NOT2_FAS05539	NOT2	90
16306675	NOT2_FAS05539	NOT2	44
16306676	NOT2_FAS05539	NOT2	102
16306677	NOT2_FAS05539	NOT2	144
16306678	NOT2_FAS05539	NOT2	185
16306679	NOT2_FAS05539	NOT2	121
16306680	NOT2_FAS05539	NOT2	156
16306681	NOT2_FAS05539	NOT2	66
16306682	NOT2_FAS05539	NOT2	137
16306683	NOT2_FAS05539	NOT2	105
16306684	NOT2_FAS05539	NOT2	112
16306685	NOT2_FAS05539	NOT2	146
16306686	NOT2_FAS05539	NOT2	13
16306687	NOT2_FAS05539	NOT2	173
16306688	NOT2_FAS05539	NOT2	95
16306689	NOT2_FAS05539	NOT2	117
16306690	NOT2_FAS05539	NOT2	149
16306691	NOT2_FAS05539	NOT2	150
16306692	NOT2_FAS05539	NOT2	110
16306693	NOT2_FAS05539	NOT2	125
16306694	NOT2_FAS05539	NOT2	175
16306695	NOT2_FAS05539	NOT2	44
16306696	NOT2_FAS05539	NOT2	82
16306697	NOT2_FAS05539	NOT2	144
16306698	NOT2_FAS05539	NOT2	104
16306699	NOT2_FAS05539	NOT2	87
16306700	NOT2_FAS05539	NOT2	134
16306701	NOT2_FAS05539	NOT2	155
16306702	NOT2_FAS05539	NOT2	125
16306703	NOT2_FAS05539	NOT2	176
16306704	NOT2_FAS05539	NOT2	156
16306705	NOT2_FAS05539	NOT2	102
16306706	NOT2_FAS05539	NOT2	106
16306707	NOT2_FAS05539	NOT2	111
16306708	NOT2_FAS05539	NOT2	132
16306709	NOT2_FAS05539	NOT2	118
16306710	NOT2_FAS05539	NOT2	148
16306711	NOT2_FAS05539	NOT2	152
16306712	NOT2_FAS05539	NOT2	7
16306713	NOT2_FAS05539	NOT2	123
16306714	NOT2_FAS05539	NOT2	142
16306715	NOT2_FAS05539	NOT2	113
16306716	NOT2_FAS05539	NOT2	51
16306717	NOT2_FAS05539	NOT2	116
16306718	NOT2_FAS05539	NOT2	81
16306719	NOT2_FAS05539	NOT2	61
16306720	NOT2_FAS05539	NOT2	39
16306721	NOT2_FAS05539	NOT2	114
16306722	NOT2_FAS05539	NOT2	94
16306723	NOT2_FAS05539	NOT2	73
16306724	NOT2_FAS05539	NOT2	45
16306725	NOT2_FAS05539	NOT2	124
16306726	NOT2_FAS05539	NOT2	131
16306727	NOT2_FAS05539	NOT2	172
16306728	NOT2_FAS05539	NOT2	144
16306729	NOT2_FAS05539	NOT2	109
16306730	NOT2_FAS05539	NOT2	301
16306731	NOT2_FAS05539	NOT2	163
16306732	NOT2_FAS05539	NOT2	10
16306733	NOT2_FAS05539	NOT2	103
16306734	NOT2_FAS05539	NOT2	111
16306735	NOT2_FAS05539	NOT2	40
16306736	NOT2_FAS05539	NOT2	105
16306737	NOT2_FAS05539	NOT2	177
16306738	NOT2_FAS05539	NOT2	121
16306739	NOT2_FAS05539	NOT2	81
16306740	NOT2_FAS05539	NOT2	158
16306741	NOT2_FAS05539	NOT2	75
16306742	NOT2_FAS05539	NOT2	171
16306743	NOT2_FAS05539	NOT2	146
16306744	NOT2_FAS05539	NOT2	91
16306745	NOT2_FAS05539	NOT2	56
16306746	NOT2_FAS05539	NOT2	256
16306747	NOT2_FAS05539	NOT2	172
16306748	NOT2_FAS05539	NOT2	83
16306749	NOT2_FAS05539	NOT2	121
16306750	NOT2_FAS05539	NOT2	83
16306751	NOT2_FAS05539	NOT2	130
16306752	NOT2_FAS05539	NOT2	141
16306753	NOT2_FAS05539	NOT2	76
16306754	NOT2_FAS05539	NOT2	96
16306755	NOT2_FAS05539	NOT2	88
16306756	NOT2_FAS05539	NOT2	53
16306757	NOT2_FAS05539	NOT2	216
16306758	NOT2_FAS05539	NOT2	53
16306759	NOT2_FAS05539	NOT2	129
16306760	NOT2_FAS05539	NOT2	136
16306761	NOT2_FAS05539	NOT2	86
16306762	NOT2_FAS05539	NOT2	97
16306763	NOT2_FAS05539	NOT2	163
16306764	NOT2_FAS05539	NOT2	154
16306765	NOT2_FAS05539	NOT2	281
16306766	NOT2_FAS05539	NOT2	143
16306767	NOT2_FAS05539	NOT2	81
16306768	NOT2_FAS05539	NOT2	76
16306769	NOT2_FAS05539	NOT2	254
16306770	NOT2_FAS05539	NOT2	197
16306771	NOT2_FAS05539	NOT2	27
16306772	NOT2_FAS05539	NOT2	197
16306773	NOT2_FAS05539	NOT2	74
16306774	NOT2_FAS05539	NOT2	118
16306775	NOT2_FAS05539	NOT2	115
16306776	NOT2_FAS05539	NOT2	75
16306777	NOT2_FAS05539	NOT2	54
16306778	NOT2_FAS05539	NOT2	153
16306779	NOT2_FAS05539	NOT2	222
16306780	NOT2_FAS05539	NOT2	256
16306781	NOT2_FAS05539	NOT2	280
16306782	NOT2_FAS05539	NOT2	104
16306783	NOT2_FAS05539	NOT2	133
16306784	NOT2_FAS05539	NOT2	38
16306785	NOT2_FAS05539	NOT2	368
16306786	NOT2_FAS05539	NOT2	49
16306787	NOT2_FAS05539	NOT2	71
16306788	NOT2_FAS05539	NOT2	105
16306789	NOT2_FAS05539	NOT2	113
16306790	NOT2_FAS05539	NOT2	212
16306791	NOT2_FAS05539	NOT2	36
16306792	NOT2_FAS05539	NOT2	111
16306793	NOT2_FAS05539	NOT2	60
16306794	NOT2_FAS05539	NOT2	72
16306795	NOT2_FAS05539	NOT2	194
16306796	NOT2_FAS05539	NOT2	55
16306797	NOT2_FAS05539	NOT2	82
16306798	NOT2_FAS05539	NOT2	153
16306799	NOT2_FAS05539	NOT2	14
16306800	NOT2_FAS05539	NOT2	172
16306801	NOT2_FAS05539	NOT2	133
16306802	NOT2_FAS05539	NOT2	101
16306803	NOT2_FAS05539	NOT2	115
16306804	NOT2_FAS05539	NOT2	106
16306805	NOT2_FAS05539	NOT2	70
16306806	NOT2_FAS05539	NOT2	115
16306807	NOT2_FAS05539	NOT2	131
16306808	NOT2_FAS05539	NOT2	240
16306809	NOT2_FAS05539	NOT2	82
16306810	NOT2_FAS05539	NOT2	233
16306811	NOT2_FAS05539	NOT2	68
16306812	NOT2_FAS05539	NOT2	84
16306813	NOT2_FAS05539	NOT2	73
16306814	NOT2_FAS05539	NOT2	148
16306815	NOT2_FAS05539	NOT2	192
16306816	NOT2_FAS05539	NOT2	56
16306817	NOT2_FAS05539	NOT2	99
16306818	NOT2_FAS05539	NOT2	114
16306819	NOT2_FAS05539	NOT2	47
16306820	NOT2_FAS05539	NOT2	141
16306821	NOT2_FAS05539	NOT2	123
16306822	NOT2_FAS05539	NOT2	132
16306823	NOT2_FAS05539	NOT2	65
16306824	NOT2_FAS05539	NOT2	74
16306825	NOT2_FAS05539	NOT2	113
16306826	NOT2_FAS05539	NOT2	92
16306827	NOT2_FAS05539	NOT2	75
16306828	NOT2_FAS05539	NOT2	227
16306829	NOT2_FAS05539	NOT2	56
16306830	NOT2_FAS05539	NOT2	74
16306831	NOT2_FAS05539	NOT2	139
16306832	NOT2_FAS05539	NOT2	142
16306833	NOT2_FAS05539	NOT2	87
16306834	NOT2_FAS05539	NOT2	44
16306835	NOT2_FAS05539	NOT2	69
16306836	NOT2_FAS05539	NOT2	95
16306837	NOT2_FAS05539	NOT2	141
16306838	NOT2_FAS05539	NOT2	207
16306839	NOT2_FAS05539	NOT2	108
16306840	NOT2_FAS05539	NOT2	71
16306841	NOT2_FAS05539	NOT2	80
16306842	NOT2_FAS05539	NOT2	45
16306843	NOT2_FAS05539	NOT2	101
16306844	NOT2_FAS05539	NOT2	140
16306845	NOT2_FAS05539	NOT2	102
16306846	NOT2_FAS05539	NOT2	64
16306847	NOT2_FAS05539	NOT2	179
16306848	NOT2_FAS05539	NOT2	245
16306849	NOT2_FAS05539	NOT2	111
16306850	NOT2_FAS05539	NOT2	36
16306851	NOT2_FAS05539	NOT2	90
16306852	NOT2_FAS05539	NOT2	153
16306853	NOT2_FAS05539	NOT2	138
16306854	NOT2_FAS05539	NOT2	142
16306855	NOT2_FAS05539	NOT2	60
16306856	NOT2_FAS05539	NOT2	47
16306857	NOT2_FAS05539	NOT2	32
16306858	NOT2_FAS05539	NOT2	62
16306859	NOT2_FAS05539	NOT2	115
16306860	NOT2_FAS05539	NOT2	34
16306861	NOT2_FAS05539	NOT2	120
16306862	NOT2_FAS05539	NOT2	101
16306863	NOT2_FAS05539	NOT2	105
16306864	NOT2_FAS05539	NOT2	60
16306865	NOT2_FAS05539	NOT2	80
16306866	NOT2_FAS05539	NOT2	86
16306867	NOT2_FAS05539	NOT2	69
16306868	NOT2_FAS05539	NOT2	28
16306869	NOT2_FAS05539	NOT2	122
16306870	NOT2_FAS05539	NOT2	122
16306871	NOT2_FAS05539	NOT2	144
16306872	NOT2_FAS05539	NOT2	107
16306873	NOT2_FAS05539	NOT2	84
16306874	NOT2_FAS05539	NOT2	111
16306875	NOT2_FAS05539	NOT2	63
16306876	NOT2_FAS05539	NOT2	127
16306877	NOT2_FAS05539	NOT2	126
16306878	NOT2_FAS05539	NOT2	216
16306879	NOT2_FAS05539	NOT2	29
16306880	NOT2_FAS05539	NOT2	139
16306881	NOT2_FAS05539	NOT2	347
16306882	NOT2_FAS05539	NOT2	175
16306883	NOT2_FAS05539	NOT2	128
16306884	NOT2_FAS05539	NOT2	102
16306885	NOT2_FAS05539	NOT2	69
16306886	NOT2_FAS05539	NOT2	88
16306887	NOT2_FAS05539	NOT2	121
16306888	NOT2_FAS05539	NOT2	28
16306889	NOT2_FAS05539	NOT2	8
16306890	NOT2_FAS05539	NOT2	16
16306891	NOT2_FAS05539	NOT2	80
16306892	NOT2_FAS05539	NOT2	177
16306893	NOT2_FAS05539	NOT2	241
16306894	NOT2_FAS05539	NOT2	143
16306895	NOT2_FAS05539	NOT2	26
16306896	NOT2_FAS05539	NOT2	145
16306897	NOT2_FAS05539	NOT2	151
16306898	NOT2_FAS05539	NOT2	179
16306899	NOT2_FAS05539	NOT2	57
16306900	NOT2_FAS05539	NOT2	43
16306901	NOT2_FAS05539	NOT2	148
16306902	NOT2_FAS05539	NOT2	54
16306903	NOT2_FAS05539	NOT2	233
16306904	NOT2_FAS05539	NOT2	124
16306905	NOT2_FAS05539	NOT2	85
16306906	NOT2_FAS05539	NOT2	76
16306907	NOT2_FAS05539	NOT2	75
16306908	NOT2_FAS05539	NOT2	36
16306909	NOT2_FAS05539	NOT2	114
16306910	NOT2_FAS05539	NOT2	99
16306911	NOT2_FAS05539	NOT2	213
16306912	NOT2_FAS05539	NOT2	135
16306913	NOT2_FAS05539	NOT2	114
16306914	NOT2_FAS05539	NOT2	111
16306915	NOT2_FAS05539	NOT2	44
16306916	NOT2_FAS05539	NOT2	126
16306917	NOT2_FAS05539	NOT2	66
16306918	NOT2_FAS05539	NOT2	98
16306919	NOT2_FAS05539	NOT2	80
16306920	NOT2_FAS05539	NOT2	122
16306921	NOT2_FAS05539	NOT2	31
16306922	NOT2_FAS05539	NOT2	38
16306923	NOT2_FAS05539	NOT2	101
16306924	NOT2_FAS05539	NOT2	170
16306925	NOT2_FAS05539	NOT2	150
16306926	NOT2_FAS05539	NOT2	75
16306927	NOT2_FAS05539	NOT2	193
16306928	NOT2_FAS05539	NOT2	61
16306929	NOT2_FAS05539	NOT2	118
16306930	NOT2_FAS05539	NOT2	93
16306931	NOT2_FAS05539	NOT2	36
16306932	NOT2_FAS05539	NOT2	83
16306933	NOT2_FAS05539	NOT2	148
16306934	NOT2_FAS05539	NOT2	60
16306935	NOT2_FAS05539	NOT2	176
16306936	NOT2_FAS05539	NOT2	98
16306937	NOT2_FAS05539	NOT2	53
16306938	NOT2_FAS05539	NOT2	38
16306939	NOT2_FAS05539	NOT2	87
16306940	NOT2_FAS05539	NOT2	22
16306941	NOT2_FAS05539	NOT2	155
16306942	NOT2_FAS05539	NOT2	50
16306943	NOT2_FAS05539	NOT2	233
16306944	NOT2_FAS05539	NOT2	49
16306945	NOT2_FAS05539	NOT2	171
16306946	NOT2_FAS05539	NOT2	101
16306947	NOT2_FAS05539	NOT2	41
16306948	NOT2_FAS05539	NOT2	50
16306949	NOT2_FAS05539	NOT2	96
16306950	NOT2_FAS05539	NOT2	39
16306951	NOT2_FAS05539	NOT2	139
16306952	NOT2_FAS05539	NOT2	30
16306953	NOT2_FAS05539	NOT2	18
16306954	NOT2_FAS05539	NOT2	38
16306955	NOT2_FAS05539	NOT2	56
16306956	NOT2_FAS05539	NOT2	95
16306957	NOT2_FAS05539	NOT2	108
16306958	NOT2_FAS05539	NOT2	217
16306959	NOT2_FAS05539	NOT2	90
16306960	NOT2_FAS05539	NOT2	69
16306961	NOT2_FAS05539	NOT2	63
16306962	NOT2_FAS05539	NOT2	175
16306963	NOT2_FAS05539	NOT2	72
16306964	NOT2_FAS05539	NOT2	247
16306965	NOT2_FAS05539	NOT2	171
16306966	NOT2_FAS05539	NOT2	222
16306967	NOT2_FAS05539	NOT2	203
16306968	NOT2_FAS05539	NOT2	213
16306969	NOT2_FAS05539	NOT2	247
16306970	NOT2_FAS05539	NOT2	27
16306971	NOT2_FAS05539	NOT2	72
16306972	NOT2_FAS05539	NOT2	54
16306973	NOT2_FAS05539	NOT2	71
16306974	NOT2_FAS05539	NOT2	101
16306975	NOT2_FAS05539	NOT2	140
16306976	NOT2_FAS05539	NOT2	69
16306977	NOT2_FAS05539	NOT2	124
16306978	NOT2_FAS05539	NOT2	72
16306979	NOT2_FAS05539	NOT2	213
16306980	NOT2_FAS05539	NOT2	30
16306981	NOT2_FAS05539	NOT2	30
16306982	NOT2_FAS05539	NOT2	117
16306983	NOT2_FAS05539	NOT2	113
16306984	NOT2_FAS05539	NOT2	213
16306985	NOT2_FAS05539	NOT2	171
16306986	NOT2_FAS05539	NOT2	117
16306987	NOT2_FAS05539	NOT2	121
16306988	NOT2_FAS05539	NOT2	113
16306989	NOT2_FAS05539	NOT2	213
16306990	NOT2_FAS05539	NOT2	171
16306991	NOT2_FAS05539	NOT2	137
16306992	NOT2_FAS05539	NOT2	131
16306993	NOT2_FAS05539	NOT2	125
16306994	NOT2_FAS05539	NOT2	146
16306995	NOT2_FAS05539	NOT2	125
16306996	NOT2_FAS05539	NOT2	97
16306997	NOT2_FAS05539	NOT2	54
16306998	NOT2_FAS05539	NOT2	101
16306999	NOT2_FAS05539	NOT2	228
16307000	NOT2_FAS05539	NOT2	53
16307001	NOT2_FAS05539	NOT2	29
16307002	NOT2_FAS05539	NOT2	55
16307003	NOT2_FAS05539	NOT2	172
16307004	NOT2_FAS05539	NOT2	52
16307005	NOT2_FAS05539	NOT2	138
16307006	NOT2_FAS05539	NOT2	57
16307007	NOT2_FAS05539	NOT2	45
16307008	NOT2_FAS05539	NOT2	42
16307009	NOT2_FAS05539	NOT2	226
16307010	NOT2_FAS05539	NOT2	94
16307011	NOT2_FAS05539	NOT2	82
16307012	NOT2_FAS05539	NOT2	122
16307013	NOT2_FAS05539	NOT2	256
16307014	NOT2_FAS05539	NOT2	97
16307015	NOT2_FAS05539	NOT2	61
16307016	NOT2_FAS05539	NOT2	66
16307017	NOT2_FAS05539	NOT2	107
16307018	NOT2_FAS05539	NOT2	150
16307019	NOT2_FAS05539	NOT2	53
16307020	NOT2_FAS05539	NOT2	228
16307021	NOT2_FAS05539	NOT2	265
16307022	NOT2_FAS05539	NOT2	102
16307023	NOT2_FAS05539	NOT2	44
16307024	NOT2_FAS05539	NOT2	121
16307025	NOT2_FAS05539	NOT2	13
16307026	NOT2_FAS05539	NOT2	117
16307027	NOT2_FAS05539	NOT2	123
16307028	NOT2_FAS05539	NOT2	142
16307029	NOT2_FAS05539	NOT2	114
16307030	NOT2_FAS05539	NOT2	45
16307031	NOT2_FAS05539	NOT2	131
16307032	NOT2_FAS05539	NOT2	40
16307033	NOT2_FAS05539	NOT2	121
16307034	NOT2_FAS05539	NOT2	91
16307035	NOT2_FAS05539	NOT2	27
16307036	NOT2_FAS05539	NOT2	222
16307037	NOT2_FAS05539	NOT2	104
16307038	NOT2_FAS05539	NOT2	71
16307039	NOT2_FAS05539	NOT2	105
16307040	NOT2_FAS05539	NOT2	111
16307041	NOT2_FAS05539	NOT2	60
16307042	NOT2_FAS05539	NOT2	72
16307043	NOT2_FAS05539	NOT2	14
16307044	NOT2_FAS05539	NOT2	84
16307045	NOT2_FAS05539	NOT2	113
16307046	NOT2_FAS05539	NOT2	213
16307047	NOT2_FAS05539	NOT2	171
16307048	NOT2_FAS05539	NOT2	222
16307049	NOT2_FAS05539	NOT2	213
16307050	NOT2_FAS05539	NOT2	222
16307051	NOT2_FAS05539	NOT2	213
16307052	NOT2_FAS05539	NOT2	203
16307053	NOT2_FAS05539	NOT2	18
16307054	NOT2_FAS05539	NOT2	228
16307055	NOT2_FAS05539	NOT2	53
16307056	NOT2_FAS05539	NOT2	29
16307057	NOT2_FAS05539	NOT2	52
16307058	NOT2_FAS05539	NOT2	57
16307059	NOT2_FAS05539	NOT2	42
16307060	NOT2_FAS05539	NOT2	94
16307061	NOT2_FAS05539	NOT2	122
16307062	NOT2_FAS05539	NOT2	97
16307063	NOT2_FAS05539	NOT2	66
16307064	NOT2_FAS05539	NOT2	44
16307065	NOT2_FAS05539	NOT2	13
16307066	NOT2_FAS05539	NOT2	142
16307067	NOT2_FAS05539	NOT2	40
16307068	NOT2_FAS05539	NOT2	222
16307069	NOT2_FAS05539	NOT2	71
16307070	NOT2_FAS05539	NOT2	105
16307071	NOT2_FAS05539	NOT2	14
16307072	NOT2_FAS05539	NOT2	84
16307073	NOT2_FAS05539	NOT2	52
16307074	NOT2_FAS05539	NOT2	111
16307075	NOT2_FAS05539	NOT2	104
16307076	NOT2_FAS05539	NOT2	36
16307077	NOT2_FAS05539	NOT2	134
16307078	NOT2_FAS05539	NOT2	135
16307079	NOT2_FAS05539	NOT2	138
16307080	NOT2_FAS05539	NOT2	42
16307081	NOT2_FAS05539	NOT2	127
16307082	NOT2_FAS05539	NOT2	41
16307083	NOT2_FAS05539	NOT2	41
16307084	NOT2_FAS05539	NOT2	97
16307085	NOT2_FAS05539	NOT2	33
16307086	NOT2_FAS05539	NOT2	34
16307087	NOT2_FAS05539	NOT2	115
16307088	NOT2_FAS05539	NOT2	92
16307089	NOT2_FAS05539	NOT2	46
16307090	NOT2_FAS05539	NOT2	51
16307091	NOT2_FAS05539	NOT2	64
16307092	NOT2_FAS05539	NOT2	143
16307093	NOT2_FAS05539	NOT2	109
16307094	NOT2_FAS05539	NOT2	41
16307095	NOT2_FAS05539	NOT2	44
16307096	NOT2_FAS05539	NOT2	31
16307097	NOT2_FAS05539	NOT2	28
16307098	NOT2_FAS05539	NOT2	23
16307099	NOT2_FAS05539	NOT2	52
16307100	NOT2_FAS05539	NOT2	77
16307101	NOT2_FAS05539	NOT2	43
16307102	NOT2_FAS05539	NOT2	118
16307103	NOT2_FAS05539	NOT2	72
16307104	NOT2_FAS05539	NOT2	115
16307105	NOT2_FAS05539	NOT2	43
16307106	NOT2_FAS05539	NOT2	60
16307107	NOT2_FAS05539	NOT2	91
16307108	NOT2_FAS05539	NOT2	92
16307109	NOT2_FAS05539	NOT2	61
16307110	NOT2_FAS05539	NOT2	43
16307111	NOT2_FAS05539	NOT2	127
16307112	NOT2_FAS05539	NOT2	157
16307113	NOT2_FAS05539	NOT2	87
16307114	NOT2_FAS05539	NOT2	81
16307115	NOT2_FAS05539	NOT2	88
16307116	NOT2_FAS05539	NOT2	114
16307117	NOT2_FAS05539	NOT2	110
16307118	NOT2_FAS05539	NOT2	142
16307119	NOT2_FAS05539	NOT2	22
16307120	NOT2_FAS05539	NOT2	64
16307121	NOT2_FAS05539	NOT2	73
16307122	NOT2_FAS05539	NOT2	39
16307123	NOT2_FAS05539	NOT2	76
16307124	NOT2_FAS05539	NOT2	69
16307125	NOT2_FAS05539	NOT2	43
16307126	NOT2_FAS05539	NOT2	47
16307127	NOT2_FAS05539	NOT2	96
16307128	NOT2_FAS05539	NOT2	168
16307129	NOT2_FAS05539	NOT2	64
16307130	NOT2_FAS05539	NOT2	60
16307131	NOT2_FAS05539	NOT2	112
16307132	NOT2_FAS05539	NOT2	75
16307133	NOT2_FAS05539	NOT2	131
16307134	NOT2_FAS05539	NOT2	79
16307135	NOT2_FAS05539	NOT2	110
16307136	NOT2_FAS05539	NOT2	85
16307137	NOT2_FAS05539	NOT2	27
16307138	NOT2_FAS05539	NOT2	103
16307139	NOT2_FAS05539	NOT2	69
16307140	NOT2_FAS05539	NOT2	20
16307141	NOT2_FAS05539	NOT2	54
16307142	NOT2_FAS05539	NOT2	106
16307143	NOT2_FAS05539	NOT2	150
16307144	NOT2_FAS05539	NOT2	11
16307145	NOT2_FAS05539	NOT2	142
16307146	NOT2_FAS05539	NOT2	83
16307147	NOT2_FAS05539	NOT2	116
16307148	NOT2_FAS05539	NOT2	117
16307149	NOT2_FAS05539	NOT2	114
16307150	NOT2_FAS05539	NOT2	72
16307151	NOT2_FAS05539	NOT2	93
16307152	NOT2_FAS05539	NOT2	95
16307153	NOT2_FAS05539	NOT2	29
16307154	NOT2_FAS05539	NOT2	54
16307155	NOT2_FAS05539	NOT2	67
16307156	NOT2_FAS05539	NOT2	47
16307157	NOT2_FAS05539	NOT2	116
16307158	NOT2_FAS05539	NOT2	116
16307159	NOT2_FAS05539	NOT2	112
16307160	NOT2_FAS05539	NOT2	127
16307161	NOT2_FAS05539	NOT2	58
16307162	NOT2_FAS05539	NOT2	27
16307163	NOT2_FAS05539	NOT2	99
16307164	NOT2_FAS05539	NOT2	70
16307165	NOT2_FAS05539	NOT2	142
16307166	NOT2_FAS05539	NOT2	128
16307167	NOT2_FAS05539	NOT2	72
16307168	NOT2_FAS05539	NOT2	129
16307169	NOT2_FAS05539	NOT2	47
16307170	NOT2_FAS05539	NOT2	44
16307171	NOT2_FAS05539	NOT2	81
16307172	NOT2_FAS05539	NOT2	26
16307173	NOT2_FAS05539	NOT2	96
16307174	NOT2_FAS05539	NOT2	41
16307175	NOT2_FAS05539	NOT2	52
16307176	NOT2_FAS05539	NOT2	69
16307177	NOT2_FAS05539	NOT2	67
16307178	NOT2_FAS05539	NOT2	26
16307179	NOT2_FAS05539	NOT2	161
16307180	NOT2_FAS05539	NOT2	80
16307181	NOT2_FAS05539	NOT2	77
16307182	NOT2_FAS05539	NOT2	71
16307183	NOT2_FAS05539	NOT2	109
16307184	NOT2_FAS05539	NOT2	121
16307185	NOT2_FAS05539	NOT2	128
16307186	NOT2_FAS05539	NOT2	116
16307187	NOT2_FAS05539	NOT2	47
16307188	NOT2_FAS05539	NOT2	65
16307189	NOT2_FAS05539	NOT2	101
16307190	NOT2_FAS05539	NOT2	132
16307191	NOT2_FAS05539	NOT2	27
16307192	NOT2_FAS05539	NOT2	121
16307193	NOT2_FAS05539	NOT2	127
16307194	NOT2_FAS05539	NOT2	131
16307195	NOT2_FAS05539	NOT2	45
16307196	NOT2_FAS05539	NOT2	54
16307197	NOT2_FAS05539	NOT2	91
16307198	NOT2_FAS05539	NOT2	91
16307199	NOT2_FAS05539	NOT2	49
16307200	NOT2_FAS05539	NOT2	131
16307201	NOT2_FAS05539	NOT2	136
16307202	NOT2_FAS05539	NOT2	106
16307203	NOT2_FAS05539	NOT2	139
16307204	NOT2_FAS05539	NOT2	140
16307205	NOT2_FAS05539	NOT2	69
16307206	NOT2_FAS05539	NOT2	48
16307207	NOT2_FAS05539	NOT2	83
16307208	NOT2_FAS05539	NOT2	76
16307209	NOT2_FAS05539	NOT2	85
16307210	NOT2_FAS05539	NOT2	54
16307211	NOT2_FAS05539	NOT2	41
16307212	NOT2_FAS05539	NOT2	70
16307213	NOT2_FAS05539	NOT2	33
16307214	NOT2_FAS05539	NOT2	124
16307215	NOT2_FAS05539	NOT2	39
16307216	NOT2_FAS05539	NOT2	53
16307217	NOT2_FAS05539	NOT2	105
16307218	NOT2_FAS05539	NOT2	133
16307219	NOT2_FAS05539	NOT2	55
16307220	NOT2_FAS05539	NOT2	63
16307221	NOT2_FAS05539	NOT2	35
16307222	NOT2_FAS05539	NOT2	58
16307223	NOT2_FAS05539	NOT2	52
16307224	NOT2_FAS05539	NOT2	110
16307225	NOT2_FAS05539	NOT2	154
16307226	NOT2_FAS05539	NOT2	59
16307227	NOT2_FAS05539	NOT2	111
16307228	NOT2_FAS05539	NOT2	88
16307229	NOT2_FAS05539	NOT2	76
16307230	NOT2_FAS05539	NOT2	89
16307231	NOT2_FAS05539	NOT2	90
16307232	NOT2_FAS05539	NOT2	41
16307233	NOT2_FAS05539	NOT2	106
16307234	NOT2_FAS05539	NOT2	118
16307235	NOT2_FAS05539	NOT2	84
16307236	NOT2_FAS05539	NOT2	88
16307237	NOT2_FAS05539	NOT2	86
16307238	NOT2_FAS05539	NOT2	116
16307239	NOT2_FAS05539	NOT2	125
16307240	NOT2_FAS05539	NOT2	115
16307241	NOT2_FAS05539	NOT2	45
16307242	NOT2_FAS05539	NOT2	131
16307243	NOT2_FAS05539	NOT2	100
16307244	NOT2_FAS05539	NOT2	57
16307245	NOT2_FAS05539	NOT2	131
16307246	NOT2_FAS05539	NOT2	97
16307247	NOT2_FAS05539	NOT2	83
16307248	NOT2_FAS05539	NOT2	146
16307249	NOT2_FAS05539	NOT2	29
16307250	NOT2_FAS05539	NOT2	111
16307251	NOT2_FAS05539	NOT2	153
16307252	NOT2_FAS05539	NOT2	137
16307253	NOT2_FAS05539	NOT2	58
16307254	NOT2_FAS05539	NOT2	91
16307255	NOT2_FAS05539	NOT2	99
16307256	NOT2_FAS05539	NOT2	49
16307257	NOT2_FAS05539	NOT2	100
16307258	NOT2_FAS05539	NOT2	70
16307259	NOT2_FAS05539	NOT2	131
16307260	NOT2_FAS05539	NOT2	71
16307261	NOT2_FAS05539	NOT2	132
16307262	NOT2_FAS05539	NOT2	157
16307263	NOT2_FAS05539	NOT2	35
16307264	NOT2_FAS05539	NOT2	54
16307265	NOT2_FAS05539	NOT2	101
16307266	NOT2_FAS05539	NOT2	43
16307267	NOT2_FAS05539	NOT2	104
16307268	NOT2_FAS05539	NOT2	166
16307269	NOT2_FAS05539	NOT2	131
16307270	NOT2_FAS05539	NOT2	105
16307271	NOT2_FAS05539	NOT2	74
16307272	NOT2_FAS05539	NOT2	117
16307273	NOT2_FAS05539	NOT2	69
16307274	NOT2_FAS05539	NOT2	89
16307275	NOT2_FAS05539	NOT2	60
16307276	NOT2_FAS05539	NOT2	91
16307277	NOT2_FAS05539	NOT2	140
16307278	NOT2_FAS05539	NOT2	60
16307279	NOT2_FAS05539	NOT2	79
16307280	NOT2_FAS05539	NOT2	162
16307281	NOT2_FAS05539	NOT2	22
16307282	NOT2_FAS05539	NOT2	53
16307283	NOT2_FAS05539	NOT2	95
16307284	NOT2_FAS05539	NOT2	23
16307285	NOT2_FAS05539	NOT2	64
16307286	NOT2_FAS05539	NOT2	83
16307287	NOT2_FAS05539	NOT2	116
16307288	NOT2_FAS05539	NOT2	75
16307289	NOT2_FAS05539	NOT2	123
16307290	NOT2_FAS05539	NOT2	45
16307291	NOT2_FAS05539	NOT2	53
16307292	NOT2_FAS05539	NOT2	171
16307293	NOT2_FAS05539	NOT2	138
16307294	NOT2_FAS05539	NOT2	63
16307295	NOT2_FAS05539	NOT2	58
16307296	NOT2_FAS05539	NOT2	61
16307297	NOT2_FAS05539	NOT2	70
16307298	NOT2_FAS05539	NOT2	95
16307299	NOT2_FAS05539	NOT2	68
16307300	NOT2_FAS05539	NOT2	119
16307301	NOT2_FAS05539	NOT2	122
16307302	NOT2_FAS05539	NOT2	55
16307303	NOT2_FAS05539	NOT2	56
16307304	NOT2_FAS05539	NOT2	36
16307305	NOT2_FAS05539	NOT2	35
16307306	NOT2_FAS05539	NOT2	104
16307307	NOT2_FAS05539	NOT2	97
16307308	NOT2_FAS05539	NOT2	58
16307309	NOT2_FAS05539	NOT2	33
16307310	NOT2_FAS05539	NOT2	113
16307311	NOT2_FAS05539	NOT2	88
16307312	NOT2_FAS05539	NOT2	146
16307313	NOT2_FAS05539	NOT2	118
16307314	NOT2_FAS05539	NOT2	94
16307315	NOT2_FAS05539	NOT2	135
16307316	NOT2_FAS05539	NOT2	95
16307317	NOT2_FAS05539	NOT2	88
16307318	NOT2_FAS05539	NOT2	59
16307319	NOT2_FAS05539	NOT2	142
16307320	NOT2_FAS05539	NOT2	79
16307321	NOT2_FAS05539	NOT2	68
16307322	NOT2_FAS05539	NOT2	62
16307323	NOT2_FAS05539	NOT2	119
16307324	NOT2_FAS05539	NOT2	150
16307325	NOT2_FAS05539	NOT2	100
16307326	NOT2_FAS05539	NOT2	99
16307327	NOT2_FAS05539	NOT2	41
16307328	NOT2_FAS05539	NOT2	71
16307329	NOT2_FAS05539	NOT2	104
16307330	NOT2_FAS05539	NOT2	136
16307331	NOT2_FAS05539	NOT2	47
16307332	NOT2_FAS05539	NOT2	19
16307333	NOT2_FAS05539	NOT2	72
16307334	NOT2_FAS05539	NOT2	107
16307335	NOT2_FAS05539	NOT2	46
16307336	NOT2_FAS05539	NOT2	132
16307337	NOT2_FAS05539	NOT2	103
16307338	NOT2_FAS05539	NOT2	83
16307339	NOT2_FAS05539	NOT2	48
16307340	NOT2_FAS05539	NOT2	85
16307341	NOT2_FAS05539	NOT2	73
16307342	NOT2_FAS05539	NOT2	79
16307343	NOT2_FAS05539	NOT2	121
16307344	NOT2_FAS05539	NOT2	183
16307345	NOT2_FAS05539	NOT2	111
16307346	NOT2_FAS05539	NOT2	137
16307347	NOT2_FAS05539	NOT2	112
16307348	NOT2_FAS05539	NOT2	152
16307349	NOT2_FAS05539	NOT2	147
16307350	NOT2_FAS05539	NOT2	92
16307351	NOT2_FAS05539	NOT2	38
16307352	NOT2_FAS05539	NOT2	152
16307353	NOT2_FAS05539	NOT2	81
16307354	NOT2_FAS05539	NOT2	82
16307355	NOT2_FAS05539	NOT2	128
16307356	NOT2_FAS05539	NOT2	59
16307357	NOT2_FAS05539	NOT2	94
16307358	NOT2_FAS05539	NOT2	131
16307359	NOT2_FAS05539	NOT2	110
16307360	NOT2_FAS05539	NOT2	76
16307361	NOT2_FAS05539	NOT2	132
16307362	NOT2_FAS05539	NOT2	154
16307363	NOT2_FAS05539	NOT2	124
16307364	NOT2_FAS05539	NOT2	67
16307365	NOT2_FAS05539	NOT2	100
16307366	NOT2_FAS05539	NOT2	30
16307367	NOT2_FAS05539	NOT2	90
16307368	NOT2_FAS05539	NOT2	114
16307369	NOT2_FAS05539	NOT2	82
16307370	NOT2_FAS05539	NOT2	98
16307371	NOT2_FAS05539	NOT2	36
16307372	NOT2_FAS05539	NOT2	52
16307373	NOT2_FAS05539	NOT2	83
16307374	NOT2_FAS05539	NOT2	46
16307375	NOT2_FAS05539	NOT2	110
16307376	NOT2_FAS05539	NOT2	60
16307377	NOT2_FAS05539	NOT2	153
16307378	NOT2_FAS05539	NOT2	95
16307379	NOT2_FAS05539	NOT2	131
16307380	NOT2_FAS05539	NOT2	56
16307381	NOT2_FAS05539	NOT2	136
16307382	NOT2_FAS05539	NOT2	70
16307383	NOT2_FAS05539	NOT2	123
16307384	NOT2_FAS05539	NOT2	123
16307385	NOT2_FAS05539	NOT2	88
16307386	NOT2_FAS05539	NOT2	113
16307387	NOT2_FAS05539	NOT2	175
16307388	NOT2_FAS05539	NOT2	145
16307389	NOT2_FAS05539	NOT2	123
16307390	NOT2_FAS05539	NOT2	84
16307391	NOT2_FAS05539	NOT2	96
16307392	NOT2_FAS05539	NOT2	204
16307393	NOT2_FAS05539	NOT2	173
16307394	NOT2_FAS05539	NOT2	79
16307395	NOT2_FAS05539	NOT2	115
16307396	NOT2_FAS05539	NOT2	95
16307397	NOT2_FAS05539	NOT2	124
16307398	NOT2_FAS05539	NOT2	117
16307399	NOT2_FAS05539	NOT2	147
16307400	NOT2_FAS05539	NOT2	105
16307401	NOT2_FAS05539	NOT2	148
16307402	NOT2_FAS05539	NOT2	117
16307403	NOT2_FAS05539	NOT2	96
16307404	NOT2_FAS05539	NOT2	161
16307405	NOT2_FAS05539	NOT2	102
16307406	NOT2_FAS05539	NOT2	196
16307407	NOT2_FAS05539	NOT2	9
16307408	NOT2_FAS05539	NOT2	210
16307409	NOT2_FAS05539	NOT2	121
16307410	NOT2_FAS05539	NOT2	214
16307411	NOT2_FAS05539	NOT2	146
16307412	NOT2_FAS05539	NOT2	110
16307413	NOT2_FAS05539	NOT2	241
16307414	NOT2_FAS05539	NOT2	167
16307415	NOT2_FAS05539	NOT2	99
16307416	NOT2_FAS05539	NOT2	140
16307417	NOT2_FAS05539	NOT2	45
16307418	NOT2_FAS05539	NOT2	164
16307419	NOT2_FAS05539	NOT2	96
16307420	NOT2_FAS05539	NOT2	80
16307421	NOT2_FAS05539	NOT2	198
16307422	NOT2_FAS05539	NOT2	75
16307423	NOT2_FAS05539	NOT2	73
16307424	NOT2_FAS05539	NOT2	243
16307425	NOT2_FAS05539	NOT2	112
16307426	NOT2_FAS05539	NOT2	73
16307427	NOT2_FAS05539	NOT2	178
16307428	NOT2_FAS05539	NOT2	159
16307429	NOT2_FAS05539	NOT2	172
16307430	NOT2_FAS05539	NOT2	70
16307431	NOT2_FAS05539	NOT2	108
16307432	NOT2_FAS05539	NOT2	125
16307433	NOT2_FAS05539	NOT2	136
16307434	NOT2_FAS05539	NOT2	200
16307435	NOT2_FAS05539	NOT2	111
16307436	NOT2_FAS05539	NOT2	210
16307437	NOT2_FAS05539	NOT2	106
16307438	NOT2_FAS05539	NOT2	154
16307439	NOT2_FAS05539	NOT2	115
16307440	NOT2_FAS05539	NOT2	158
16307441	NOT2_FAS05539	NOT2	148
16307442	NOT2_FAS05539	NOT2	134
16307443	NOT2_FAS05539	NOT2	143
16307444	NOT2_FAS05539	NOT2	56
16307445	NOT2_FAS05539	NOT2	41
16307446	NOT2_FAS05539	NOT2	188
16307447	NOT2_FAS05539	NOT2	115
16307448	NOT2_FAS05539	NOT2	78
16307449	NOT2_FAS05539	NOT2	125
16307450	NOT2_FAS05539	NOT2	128
16307451	NOT2_FAS05539	NOT2	48
16307452	NOT2_FAS05539	NOT2	97
16307453	NOT2_FAS05539	NOT2	124
16307454	NOT2_FAS05539	NOT2	172
16307455	NOT2_FAS05539	NOT2	302
16307456	NOT2_FAS05539	NOT2	121
16307457	NOT2_FAS05539	NOT2	147
16307458	NOT2_FAS05539	NOT2	79
16307459	NOT2_FAS05539	NOT2	131
16307460	NOT2_FAS05539	NOT2	160
16307461	NOT2_FAS05539	NOT2	109
16307462	NOT2_FAS05539	NOT2	127
16307463	NOT2_FAS05539	NOT2	79
16307464	NOT2_FAS05539	NOT2	121
16307465	NOT2_FAS05539	NOT2	144
16307466	NOT2_FAS05539	NOT2	108
16307467	NOT2_FAS05539	NOT2	71
16307468	NOT2_FAS05539	NOT2	122
16307469	NOT2_FAS05539	NOT2	95
16307470	NOT2_FAS05539	NOT2	174
16307471	NOT2_FAS05539	NOT2	156
16307472	NOT2_FAS05539	NOT2	78
16307473	NOT2_FAS05539	NOT2	84
16307474	NOT2_FAS05539	NOT2	199
16307475	NOT2_FAS05539	NOT2	159
16307476	NOT2_FAS05539	NOT2	170
16307477	NOT2_FAS05539	NOT2	118
16307478	NOT2_FAS05539	NOT2	184
16307479	NOT2_FAS05539	NOT2	57
16307480	NOT2_FAS05539	NOT2	75
16307481	NOT2_FAS05539	NOT2	171
16307482	NOT2_FAS05539	NOT2	88
16307483	NOT2_FAS05539	NOT2	152
16307484	NOT2_FAS05539	NOT2	163
16307485	NOT2_FAS05539	NOT2	270
16307486	NOT2_FAS05539	NOT2	234
16307487	NOT2_FAS05539	NOT2	176
16307488	NOT2_FAS05539	NOT2	90
16307489	NOT2_FAS05539	NOT2	149
16307490	NOT2_FAS05539	NOT2	144
16307491	NOT2_FAS05539	NOT2	78
16307492	NOT2_FAS05539	NOT2	169
16307493	NOT2_FAS05539	NOT2	142
16307494	NOT2_FAS05539	NOT2	157
16307495	NOT2_FAS05539	NOT2	131
16307496	NOT2_FAS05539	NOT2	71
16307497	NOT2_FAS05539	NOT2	72
16307498	NOT2_FAS05539	NOT2	120
16307499	NOT2_FAS05539	NOT2	158
16307500	NOT2_FAS05539	NOT2	126
16307501	NOT2_FAS05539	NOT2	112
16307502	NOT2_FAS05539	NOT2	162
16307503	NOT2_FAS05539	NOT2	83
16307504	NOT2_FAS05539	NOT2	150
16307505	NOT2_FAS05539	NOT2	73
16307506	NOT2_FAS05539	NOT2	112
16307507	NOT2_FAS05539	NOT2	66
16307508	NOT2_FAS05539	NOT2	149
16307509	NOT2_FAS05539	NOT2	147
16307510	NOT2_FAS05539	NOT2	132
16307511	NOT2_FAS05539	NOT2	117
16307512	NOT2_FAS05539	NOT2	145
16307513	NOT2_FAS05539	NOT2	169
16307514	NOT2_FAS05539	NOT2	99
16307515	NOT2_FAS05539	NOT2	132
16307516	NOT2_FAS05539	NOT2	48
16307517	NOT2_FAS05539	NOT2	178
16307518	NOT2_FAS05539	NOT2	103
16307519	NOT2_FAS05539	NOT2	71
16307520	NOT2_FAS05539	NOT2	274
16307521	NOT2_FAS05539	NOT2	189
16307522	NOT2_FAS05539	NOT2	141
16307523	NOT2_FAS05539	NOT2	141
16307524	NOT2_FAS05539	NOT2	168
16307525	NOT2_FAS05539	NOT2	147
16307526	NOT2_FAS05539	NOT2	148
16307527	NOT2_FAS05539	NOT2	144
16307528	NOT2_FAS05539	NOT2	156
16307529	NOT2_FAS05539	NOT2	108
16307530	NOT2_FAS05539	NOT2	112
16307531	NOT2_FAS05539	NOT2	161
16307532	NOT2_FAS05539	NOT2	58
16307533	NOT2_FAS05539	NOT2	126
16307534	NOT2_FAS05539	NOT2	96
16307535	NOT2_FAS05539	NOT2	244
16307536	NOT2_FAS05539	NOT2	17
16307537	NOT2_FAS05539	NOT2	119
16307538	NOT2_FAS05539	NOT2	281
16307539	NOT2_FAS05539	NOT2	86
16307540	NOT2_FAS05539	NOT2	71
16307541	NOT2_FAS05539	NOT2	120
16307542	NOT2_FAS05539	NOT2	154
16307543	NOT2_FAS05539	NOT2	162
16307544	NOT2_FAS05539	NOT2	115
16307545	NOT2_FAS05539	NOT2	52
16307546	NOT2_FAS05539	NOT2	141
16307547	NOT2_FAS05539	NOT2	144
16307548	NOT2_FAS05539	NOT2	174
16307549	NOT2_FAS05539	NOT2	75
16307550	NOT2_FAS05539	NOT2	87
16307551	NOT2_FAS05539	NOT2	152
16307552	NOT2_FAS05539	NOT2	201
16307553	NOT2_FAS05539	NOT2	205
16307554	NOT2_FAS05539	NOT2	132
16307555	NOT2_FAS05539	NOT2	83
16307556	NOT2_FAS05539	NOT2	268
16307557	NOT2_FAS05539	NOT2	113
16307558	NOT2_FAS05539	NOT2	172
16307559	NOT2_FAS05539	NOT2	46
16307560	NOT2_FAS05539	NOT2	226
16307561	NOT2_FAS05539	NOT2	9
16307562	NOT2_FAS05539	NOT2	151
16307563	NOT2_FAS05539	NOT2	285
16307564	NOT2_FAS05539	NOT2	96
16307565	NOT2_FAS05539	NOT2	58
16307566	NOT2_FAS05539	NOT2	129
16307567	NOT2_FAS05539	NOT2	95
16307568	NOT2_FAS05539	NOT2	159
16307569	NOT2_FAS05539	NOT2	216
16307570	NOT2_FAS05539	NOT2	162
16307571	NOT2_FAS05539	NOT2	109
16307572	NOT2_FAS05539	NOT2	100
16307573	NOT2_FAS05539	NOT2	247
16307574	NOT2_FAS05539	NOT2	290
16307575	NOT2_FAS05539	NOT2	62
16307576	NOT2_FAS05539	NOT2	165
16307577	NOT2_FAS05539	NOT2	147
16307578	NOT2_FAS05539	NOT2	122
16307579	NOT2_FAS05539	NOT2	98
16307580	NOT2_FAS05539	NOT2	79
16307581	NOT2_FAS05539	NOT2	44
16307582	NOT2_FAS05539	NOT2	74
16307583	NOT2_FAS05539	NOT2	125
16307584	NOT2_FAS05539	NOT2	150
16307585	NOT2_FAS05539	NOT2	104
16307586	NOT2_FAS05539	NOT2	146
16307587	NOT2_FAS05539	NOT2	72
16307588	NOT2_FAS05539	NOT2	122
16307589	NOT2_FAS05539	NOT2	115
16307590	NOT2_FAS05539	NOT2	165
16307591	NOT2_FAS05539	NOT2	91
16307592	NOT2_FAS05539	NOT2	193
16307593	NOT2_FAS05539	NOT2	278
16307594	NOT2_FAS05539	NOT2	131
16307595	NOT2_FAS05539	NOT2	45
16307596	NOT2_FAS05539	NOT2	106
16307597	NOT2_FAS05539	NOT2	98
16307598	NOT2_FAS05539	NOT2	201
16307599	NOT2_FAS05539	NOT2	128
16307600	NOT2_FAS05539	NOT2	97
16307601	NOT2_FAS05539	NOT2	168
16307602	NOT2_FAS05539	NOT2	220
16307603	NOT2_FAS05539	NOT2	103
16307604	NOT2_FAS05539	NOT2	88
16307605	NOT2_FAS05539	NOT2	80
16307606	NOT2_FAS05539	NOT2	190
16307607	NOT2_FAS05539	NOT2	211
16307608	NOT2_FAS05539	NOT2	95
16307609	NOT2_FAS05539	NOT2	282
16307610	NOT2_FAS05539	NOT2	60
16307611	NOT2_FAS05539	NOT2	197
16307612	NOT2_FAS05539	NOT2	179
16307613	NOT2_FAS05539	NOT2	148
16307614	NOT2_FAS05539	NOT2	151
16307615	NOT2_FAS05539	NOT2	140
16307616	NOT2_FAS05539	NOT2	157
16307617	NOT2_FAS05539	NOT2	38
16307618	NOT2_FAS05539	NOT2	85
16307619	NOT2_FAS05539	NOT2	188
16307620	NOT2_FAS05539	NOT2	129
16307621	NOT2_FAS05539	NOT2	105
16307622	NOT2_FAS05539	NOT2	98
16307623	NOT2_FAS05539	NOT2	83
16307624	NOT2_FAS05539	NOT2	58
16307625	NOT2_FAS05539	NOT2	225
16307626	NOT2_FAS05539	NOT2	271
16307627	NOT2_FAS05539	NOT2	135
16307628	NOT2_FAS05539	NOT2	103
16307629	NOT2_FAS05539	NOT2	131
16307630	NOT2_FAS05539	NOT2	179
16307631	NOT2_FAS05539	NOT2	112
16307632	NOT2_FAS05539	NOT2	226
16307633	NOT2_FAS05539	NOT2	158
16307634	NOT2_FAS05539	NOT2	196
16307635	NOT2_FAS05539	NOT2	227
16307636	NOT2_FAS05539	NOT2	97
16307637	NOT2_FAS05539	NOT2	138
16307638	NOT2_FAS05539	NOT2	208
16307639	NOT2_FAS05539	NOT2	95
16307640	NOT2_FAS05539	NOT2	73
16307641	NOT2_FAS05539	NOT2	222
16307642	NOT2_FAS05539	NOT2	96
16307643	NOT2_FAS05539	NOT2	176
16307644	NOT2_FAS05539	NOT2	53
16307645	NOT2_FAS05539	NOT2	189
16307646	NOT2_FAS05539	NOT2	105
16307647	NOT2_FAS05539	NOT2	159
16307648	NOT2_FAS05539	NOT2	101
16307649	NOT2_FAS05539	NOT2	8
16307650	NOT2_FAS05539	NOT2	179
16307651	NOT2_FAS05539	NOT2	153
16307652	NOT2_FAS05539	NOT2	99
16307653	NOT2_FAS05539	NOT2	85
16307654	NOT2_FAS05539	NOT2	205
16307655	NOT2_FAS05539	NOT2	162
16307656	NOT2_FAS05539	NOT2	86
16307657	NOT2_FAS05539	NOT2	96
16307658	NOT2_FAS05539	NOT2	105
16307659	NOT2_FAS05539	NOT2	147
16307660	NOT2_FAS05539	NOT2	174
16307661	NOT2_FAS05539	NOT2	104
16307662	NOT2_FAS05539	NOT2	84
16307663	NOT2_FAS05539	NOT2	138
16307664	NOT2_FAS05539	NOT2	106
16307665	NOT2_FAS05539	NOT2	111
16307666	NOT2_FAS05539	NOT2	153
16307667	NOT2_FAS05539	NOT2	85
16307668	NOT2_FAS05539	NOT2	96
16307669	NOT2_FAS05539	NOT2	142
16307670	NOT2_FAS05539	NOT2	131
16307671	NOT2_FAS05539	NOT2	216
16307672	NOT2_FAS05539	NOT2	56
16307673	NOT2_FAS05539	NOT2	10
16307674	NOT2_FAS05539	NOT2	110
16307675	NOT2_FAS05539	NOT2	71
16307676	NOT2_FAS05539	NOT2	142
16307677	NOT2_FAS05539	NOT2	232
16307678	NOT2_FAS05539	NOT2	94
16307679	NOT2_FAS05539	NOT2	108
16307680	NOT2_FAS05539	NOT2	101
16307681	NOT2_FAS05539	NOT2	78
16307682	NOT2_FAS05539	NOT2	167
16307683	NOT2_FAS05539	NOT2	177
16307684	NOT2_FAS05539	NOT2	196
16307685	NOT2_FAS05539	NOT2	264
16307686	NOT2_FAS05539	NOT2	116
16307687	NOT2_FAS05539	NOT2	69
16307688	NOT2_FAS05539	NOT2	138
16307689	NOT2_FAS05539	NOT2	89
16307690	NOT2_FAS05539	NOT2	156
16307691	NOT2_FAS05539	NOT2	113
16307692	NOT2_FAS05539	NOT2	55
16307693	NOT2_FAS05539	NOT2	229
16307694	NOT2_FAS05539	NOT2	98
16307695	NOT2_FAS05539	NOT2	131
16307696	NOT2_FAS05539	NOT2	158
16307697	NOT2_FAS05539	NOT2	160
16307698	NOT2_FAS05539	NOT2	162
16307699	NOT2_FAS05539	NOT2	46
16307700	NOT2_FAS05539	NOT2	80
16307701	NOT2_FAS05539	NOT2	70
16307702	NOT2_FAS05539	NOT2	80
16307703	NOT2_FAS05539	NOT2	92
16307704	NOT2_FAS05539	NOT2	149
16307705	NOT2_FAS05539	NOT2	97
16307706	NOT2_FAS05539	NOT2	101
16307707	NOT2_FAS05539	NOT2	113
16307708	NOT2_FAS05539	NOT2	64
16307709	NOT2_FAS05539	NOT2	76
16307710	NOT2_FAS05539	NOT2	122
16307711	NOT2_FAS05539	NOT2	187
16307712	NOT2_FAS05539	NOT2	88
16307713	NOT2_FAS05539	NOT2	94
16307714	NOT2_FAS05539	NOT2	244
16307715	NOT2_FAS05539	NOT2	188
16307716	NOT2_FAS05539	NOT2	229
16307717	NOT2_FAS05539	NOT2	207
16307718	NOT2_FAS05539	NOT2	127
16307719	NOT2_FAS05539	NOT2	146
16307720	NOT2_FAS05539	NOT2	112
16307721	NOT2_FAS05539	NOT2	153
16307722	NOT2_FAS05539	NOT2	100
16307723	NOT2_FAS05539	NOT2	151
16307724	NOT2_FAS05539	NOT2	154
16307725	NOT2_FAS05539	NOT2	75
16307726	NOT2_FAS05539	NOT2	137
16307727	NOT2_FAS05539	NOT2	274
16307728	NOT2_FAS05539	NOT2	100
16307729	NOT2_FAS05539	NOT2	110
16307730	NOT2_FAS05539	NOT2	8
16307731	NOT2_FAS05539	NOT2	97
16307732	NOT2_FAS05539	NOT2	57
16307733	NOT2_FAS05539	NOT2	205
16307734	NOT2_FAS05539	NOT2	173
16307735	NOT2_FAS05539	NOT2	200
16307736	NOT2_FAS05539	NOT2	141
16307737	NOT2_FAS05539	NOT2	66
16307738	NOT2_FAS05539	NOT2	45
16307739	NOT2_FAS05539	NOT2	164
16307740	NOT2_FAS05539	NOT2	34
16307741	NOT2_FAS05539	NOT2	90
16307742	NOT2_FAS05539	NOT2	81
16307743	NOT2_FAS05539	NOT2	174
16307744	NOT2_FAS05539	NOT2	124
16307745	NOT2_FAS05539	NOT2	253
16307746	NOT2_FAS05539	NOT2	59
16307747	NOT2_FAS05539	NOT2	144
16307748	NOT2_FAS05539	NOT2	87
16307749	NOT2_FAS05539	NOT2	41
16307750	NOT2_FAS05539	NOT2	124
16307751	NOT2_FAS05539	NOT2	171
16307752	NOT2_FAS05539	NOT2	127
16307753	NOT2_FAS05539	NOT2	94
16307754	NOT2_FAS05539	NOT2	96
16307755	NOT2_FAS05539	NOT2	95
16307756	NOT2_FAS05539	NOT2	93
16307757	NOT2_FAS05539	NOT2	139
16307758	NOT2_FAS05539	NOT2	149
16307759	NOT2_FAS05539	NOT2	103
16307760	NOT2_FAS05539	NOT2	138
16307761	NOT2_FAS05539	NOT2	126
16307762	NOT2_FAS05539	NOT2	122
16307763	NOT2_FAS05539	NOT2	298
16307764	NOT2_FAS05539	NOT2	266
16307765	NOT2_FAS05539	NOT2	148
16307766	NOT2_FAS05539	NOT2	97
16307767	NOT2_FAS05539	NOT2	200
16307768	NOT2_FAS05539	NOT2	147
16307769	NOT2_FAS05539	NOT2	82
16307770	NOT2_FAS05539	NOT2	145
16307771	NOT2_FAS05539	NOT2	177
16307772	NOT2_FAS05539	NOT2	51
16307773	NOT2_FAS05539	NOT2	218
16307774	NOT2_FAS05539	NOT2	70
16307775	NOT2_FAS05539	NOT2	181
16307776	NOT2_FAS05539	NOT2	166
16307777	NOT2_FAS05539	NOT2	51
16307778	NOT2_FAS05539	NOT2	191
16307779	NOT2_FAS05539	NOT2	108
16307780	NOT2_FAS05539	NOT2	161
16307781	NOT2_FAS05539	NOT2	127
16307782	NOT2_FAS05539	NOT2	86
16307783	NOT2_FAS05539	NOT2	192
16307784	NOT2_FAS05539	NOT2	190
16307785	NOT2_FAS05539	NOT2	181
16307786	NOT2_FAS05539	NOT2	185
16307787	NOT2_FAS05539	NOT2	115
16307788	NOT2_FAS05539	NOT2	57
16307789	NOT2_FAS05539	NOT2	234
16307790	NOT2_FAS05539	NOT2	182
16307791	NOT2_FAS05539	NOT2	91
16307792	NOT2_FAS05539	NOT2	173
16307793	NOT2_FAS05539	NOT2	268
16307794	NOT2_FAS05539	NOT2	68
16307795	NOT2_FAS05539	NOT2	127
16307796	NOT2_FAS05539	NOT2	136
16307797	NOT2_FAS05539	NOT2	76
16307798	NOT2_FAS05539	NOT2	82
16307799	NOT2_FAS05539	NOT2	250
16307800	NOT2_FAS05539	NOT2	110
16307801	NOT2_FAS05539	NOT2	127
16307802	NOT2_FAS05539	NOT2	100
16307803	NOT2_FAS05539	NOT2	113
16307804	NOT2_FAS05539	NOT2	7
16307805	NOT2_FAS05539	NOT2	148
16307806	NOT2_FAS05539	NOT2	196
16307807	NOT2_FAS05539	NOT2	191
16307808	NOT2_FAS05539	NOT2	132
16307809	NOT2_FAS05539	NOT2	88
16307810	NOT2_FAS05539	NOT2	286
16307811	NOT2_FAS05539	NOT2	135
16307812	NOT2_FAS05539	NOT2	112
16307813	NOT2_FAS05539	NOT2	88
16307814	NOT2_FAS05539	NOT2	167
16307815	NOT2_FAS05539	NOT2	78
16307816	NOT2_FAS05539	NOT2	30
16307817	NOT2_FAS05539	NOT2	262
16307818	NOT2_FAS05539	NOT2	91
16307819	NOT2_FAS05539	NOT2	178
16307820	NOT2_FAS05539	NOT2	60
16307821	NOT2_FAS05539	NOT2	137
16307822	NOT2_FAS05539	NOT2	67
16307823	NOT2_FAS05539	NOT2	156
16307824	NOT2_FAS05539	NOT2	158
16307825	NOT2_FAS05539	NOT2	139
16307826	NOT2_FAS05539	NOT2	162
16307827	NOT2_FAS05539	NOT2	295
16307828	NOT2_FAS05539	NOT2	76
16307829	NOT2_FAS05539	NOT2	55
16307830	NOT2_FAS05539	NOT2	154
16307831	NOT2_FAS05539	NOT2	70
16307832	NOT2_FAS05539	NOT2	144
16307833	NOT2_FAS05539	NOT2	124
16307834	NOT2_FAS05539	NOT2	78
16307835	NOT2_FAS05539	NOT2	157
16307836	NOT2_FAS05539	NOT2	81
16307837	NOT2_FAS05539	NOT2	161
16307838	NOT2_FAS05539	NOT2	69
16307839	NOT2_FAS05539	NOT2	96
16307840	NOT2_FAS05539	NOT2	165
16307841	NOT2_FAS05539	NOT2	167
16307842	NOT2_FAS05539	NOT2	48
16307843	NOT2_FAS05539	NOT2	116
16307844	NOT2_FAS05539	NOT2	78
16307845	NOT2_FAS05539	NOT2	79
16307846	NOT2_FAS05539	NOT2	47
16307847	NOT2_FAS05539	NOT2	333
16307848	NOT2_FAS05539	NOT2	131
16307849	NOT2_FAS05539	NOT2	33
16307850	NOT2_FAS05539	NOT2	156
16307851	NOT2_FAS05539	NOT2	113
16307852	NOT2_FAS05539	NOT2	68
16307853	NOT2_FAS05539	NOT2	9
16307854	NOT2_FAS05539	NOT2	65
16307855	NOT2_FAS05539	NOT2	64
16307856	NOT2_FAS05539	NOT2	74
16307857	NOT2_FAS05539	NOT2	160
16307858	NOT2_FAS05539	NOT2	183
16307859	NOT2_FAS05539	NOT2	103
16307860	NOT2_FAS05539	NOT2	83
16307861	NOT2_FAS05539	NOT2	176
16307862	NOT2_FAS05539	NOT2	308
16307863	NOT2_FAS05539	NOT2	172
16307864	NOT2_FAS05539	NOT2	103
16307865	NOT2_FAS05539	NOT2	107
16307866	NOT2_FAS05539	NOT2	83
16307867	NOT2_FAS05539	NOT2	159
16307868	NOT2_FAS05539	NOT2	142
16307869	NOT2_FAS05539	NOT2	164
16307870	NOT2_FAS05539	NOT2	122
16307871	NOT2_FAS05539	NOT2	97
16307872	NOT2_FAS05539	NOT2	171
16307873	NOT2_FAS05539	NOT2	122
16307874	NOT2_FAS05539	NOT2	127
16307875	NOT2_FAS05539	NOT2	143
16307876	NOT2_FAS05539	NOT2	80
16307877	NOT2_FAS05539	NOT2	148
16307878	NOT2_FAS05539	NOT2	128
16307879	NOT2_FAS05539	NOT2	127
16307880	NOT2_FAS05539	NOT2	82
16307881	NOT2_FAS05539	NOT2	52
16307882	NOT2_FAS05539	NOT2	39
16307883	NOT2_FAS05539	NOT2	123
16307884	NOT2_FAS05539	NOT2	94
16307885	NOT2_FAS05539	NOT2	53
16307886	NOT2_FAS05539	NOT2	107
16307887	NOT2_FAS05539	NOT2	67
16307888	NOT2_FAS05539	NOT2	165
16307889	NOT2_FAS05539	NOT2	46
16307890	NOT2_FAS05539	NOT2	73
16307891	NOT2_FAS05539	NOT2	112
16307892	NOT2_FAS05539	NOT2	81
16307893	NOT2_FAS05539	NOT2	48
16307894	NOT2_FAS05539	NOT2	114
16307895	NOT2_FAS05539	NOT2	150
16307896	NOT2_FAS05539	NOT2	149
16307897	NOT2_FAS05539	NOT2	118
16307898	NOT2_FAS05539	NOT2	162
16307899	NOT2_FAS05539	NOT2	173
16307900	NOT2_FAS05539	NOT2	164
16307901	NOT2_FAS05539	NOT2	121
16307902	NOT2_FAS05539	NOT2	56
16307903	NOT2_FAS05539	NOT2	117
16307904	NOT2_FAS05539	NOT2	175
16307905	NOT2_FAS05539	NOT2	123
16307906	NOT2_FAS05539	NOT2	113
16307907	NOT2_FAS05539	NOT2	56
16307908	NOT2_FAS05539	NOT2	110
16307909	NOT2_FAS05539	NOT2	60
16307910	NOT2_FAS05539	NOT2	84
16307911	NOT2_FAS05539	NOT2	78
16307912	NOT2_FAS05539	NOT2	140
16307913	NOT2_FAS05539	NOT2	148
16307914	NOT2_FAS05539	NOT2	125
16307915	NOT2_FAS05539	NOT2	88
16307916	NOT2_FAS05539	NOT2	204
16307917	NOT2_FAS05539	NOT2	159
16307918	NOT2_FAS05539	NOT2	41
16307919	NOT2_FAS05539	NOT2	73
16307920	NOT2_FAS05539	NOT2	136
16307921	NOT2_FAS05539	NOT2	164
16307922	NOT2_FAS05539	NOT2	153
16307923	NOT2_FAS05539	NOT2	241
16307924	NOT2_FAS05539	NOT2	99
16307925	NOT2_FAS05539	NOT2	115
16307926	NOT2_FAS05539	NOT2	75
16307927	NOT2_FAS05539	NOT2	210
16307928	NOT2_FAS05539	NOT2	106
16307929	NOT2_FAS05539	NOT2	146
16307930	NOT2_FAS05539	NOT2	125
16307931	NOT2_FAS05539	NOT2	154
16307932	NOT2_FAS05539	NOT2	167
16307933	NOT2_FAS05539	NOT2	123
16307934	NOT2_FAS05539	NOT2	158
16307935	NOT2_FAS05539	NOT2	147
16307936	NOT2_FAS05539	NOT2	134
16307937	NOT2_FAS05539	NOT2	172
16307938	NOT2_FAS05539	NOT2	115
16307939	NOT2_FAS05539	NOT2	73
16307940	NOT2_FAS05539	NOT2	70
16307941	NOT2_FAS05539	NOT2	110
16307942	NOT2_FAS05539	NOT2	112
16307943	NOT2_FAS05539	NOT2	131
16307944	NOT2_FAS05539	NOT2	79
16307945	NOT2_FAS05539	NOT2	123
16307946	NOT2_FAS05539	NOT2	145
16307947	NOT2_FAS05539	NOT2	96
16307948	NOT2_FAS05539	NOT2	79
16307949	NOT2_FAS05539	NOT2	124
16307950	NOT2_FAS05539	NOT2	105
16307951	NOT2_FAS05539	NOT2	148
16307952	NOT2_FAS05539	NOT2	117
16307953	NOT2_FAS05539	NOT2	96
16307954	NOT2_FAS05539	NOT2	161
16307955	NOT2_FAS05539	NOT2	196
16307956	NOT2_FAS05539	NOT2	9
16307957	NOT2_FAS05539	NOT2	210
16307958	NOT2_FAS05539	NOT2	96
16307959	NOT2_FAS05539	NOT2	80
16307960	NOT2_FAS05539	NOT2	198
16307961	NOT2_FAS05539	NOT2	243
16307962	NOT2_FAS05539	NOT2	128
16307963	NOT2_FAS05539	NOT2	136
16307964	NOT2_FAS05539	NOT2	200
16307965	NOT2_FAS05539	NOT2	102
16307966	NOT2_FAS05539	NOT2	111
16307967	NOT2_FAS05539	NOT2	214
16307968	NOT2_FAS05539	NOT2	95
16307969	NOT2_FAS05539	NOT2	95
16307970	NOT2_FAS05539	NOT2	45
16307971	NOT2_FAS05539	NOT2	70
16307972	NOT2_FAS05539	NOT2	108
16307973	NOT2_FAS05539	NOT2	143
16307974	NOT2_FAS05539	NOT2	178
16307975	NOT2_FAS05539	NOT2	188
16307976	NOT2_FAS05539	NOT2	115
16307977	NOT2_FAS05539	NOT2	48
16307978	NOT2_FAS05539	NOT2	97
16307979	NOT2_FAS05539	NOT2	124
16307980	NOT2_FAS05539	NOT2	172
16307981	NOT2_FAS05539	NOT2	302
16307982	NOT2_FAS05539	NOT2	121
16307983	NOT2_FAS05539	NOT2	147
16307984	NOT2_FAS05539	NOT2	131
16307985	NOT2_FAS05539	NOT2	160
16307986	NOT2_FAS05539	NOT2	109
16307987	NOT2_FAS05539	NOT2	127
16307988	NOT2_FAS05539	NOT2	79
16307989	NOT2_FAS05539	NOT2	121
16307990	NOT2_FAS05539	NOT2	144
16307991	NOT2_FAS05539	NOT2	108
16307992	NOT2_FAS05539	NOT2	71
16307993	NOT2_FAS05539	NOT2	122
16307994	NOT2_FAS05539	NOT2	95
16307995	NOT2_FAS05539	NOT2	174
16307996	NOT2_FAS05539	NOT2	156
16307997	NOT2_FAS05539	NOT2	78
16307998	NOT2_FAS05539	NOT2	84
16307999	NOT2_FAS05539	NOT2	199
16308000	NOT2_FAS05539	NOT2	159
16308001	NOT2_FAS05539	NOT2	170
16308002	NOT2_FAS05539	NOT2	118
16308003	NOT2_FAS05539	NOT2	184
16308004	NOT2_FAS05539	NOT2	57
16308005	NOT2_FAS05539	NOT2	75
16308006	NOT2_FAS05539	NOT2	171
16308007	NOT2_FAS05539	NOT2	88
16308008	NOT2_FAS05539	NOT2	152
16308009	NOT2_FAS05539	NOT2	163
16308010	NOT2_FAS05539	NOT2	270
16308011	NOT2_FAS05539	NOT2	234
16308012	NOT2_FAS05539	NOT2	176
16308013	NOT2_FAS05539	NOT2	90
16308014	NOT2_FAS05539	NOT2	149
16308015	NOT2_FAS05539	NOT2	144
16308016	NOT2_FAS05539	NOT2	78
16308017	NOT2_FAS05539	NOT2	169
16308018	NOT2_FAS05539	NOT2	142
16308019	NOT2_FAS05539	NOT2	157
16308020	NOT2_FAS05539	NOT2	131
16308021	NOT2_FAS05539	NOT2	71
16308022	NOT2_FAS05539	NOT2	72
16308023	NOT2_FAS05539	NOT2	120
16308024	NOT2_FAS05539	NOT2	158
16308025	NOT2_FAS05539	NOT2	126
16308026	NOT2_FAS05539	NOT2	112
16308027	NOT2_FAS05539	NOT2	162
16308028	NOT2_FAS05539	NOT2	83
16308029	NOT2_FAS05539	NOT2	150
16308030	NOT2_FAS05539	NOT2	73
16308031	NOT2_FAS05539	NOT2	112
16308032	NOT2_FAS05539	NOT2	66
16308033	NOT2_FAS05539	NOT2	149
16308034	NOT2_FAS05539	NOT2	147
16308035	NOT2_FAS05539	NOT2	132
16308036	NOT2_FAS05539	NOT2	117
16308037	NOT2_FAS05539	NOT2	145
16308038	NOT2_FAS05539	NOT2	169
16308039	NOT2_FAS05539	NOT2	99
16308040	NOT2_FAS05539	NOT2	132
16308041	NOT2_FAS05539	NOT2	48
16308042	NOT2_FAS05539	NOT2	178
16308043	NOT2_FAS05539	NOT2	103
16308044	NOT2_FAS05539	NOT2	71
16308045	NOT2_FAS05539	NOT2	274
16308046	NOT2_FAS05539	NOT2	189
16308047	NOT2_FAS05539	NOT2	141
16308048	NOT2_FAS05539	NOT2	141
16308049	NOT2_FAS05539	NOT2	168
16308050	NOT2_FAS05539	NOT2	147
16308051	NOT2_FAS05539	NOT2	148
16308052	NOT2_FAS05539	NOT2	144
16308053	NOT2_FAS05539	NOT2	156
16308054	NOT2_FAS05539	NOT2	108
16308055	NOT2_FAS05539	NOT2	112
16308056	NOT2_FAS05539	NOT2	161
16308057	NOT2_FAS05539	NOT2	58
16308058	NOT2_FAS05539	NOT2	126
16308059	NOT2_FAS05539	NOT2	96
16308060	NOT2_FAS05539	NOT2	244
16308061	NOT2_FAS05539	NOT2	17
16308062	NOT2_FAS05539	NOT2	119
16308063	NOT2_FAS05539	NOT2	281
16308064	NOT2_FAS05539	NOT2	86
16308065	NOT2_FAS05539	NOT2	71
16308066	NOT2_FAS05539	NOT2	120
16308067	NOT2_FAS05539	NOT2	154
16308068	NOT2_FAS05539	NOT2	162
16308069	NOT2_FAS05539	NOT2	115
16308070	NOT2_FAS05539	NOT2	52
16308071	NOT2_FAS05539	NOT2	141
16308072	NOT2_FAS05539	NOT2	144
16308073	NOT2_FAS05539	NOT2	174
16308074	NOT2_FAS05539	NOT2	75
16308075	NOT2_FAS05539	NOT2	87
16308076	NOT2_FAS05539	NOT2	152
16308077	NOT2_FAS05539	NOT2	201
16308078	NOT2_FAS05539	NOT2	205
16308079	NOT2_FAS05539	NOT2	132
16308080	NOT2_FAS05539	NOT2	83
16308081	NOT2_FAS05539	NOT2	268
16308082	NOT2_FAS05539	NOT2	113
16308083	NOT2_FAS05539	NOT2	172
16308084	NOT2_FAS05539	NOT2	46
16308085	NOT2_FAS05539	NOT2	226
16308086	NOT2_FAS05539	NOT2	9
16308087	NOT2_FAS05539	NOT2	151
16308088	NOT2_FAS05539	NOT2	285
16308089	NOT2_FAS05539	NOT2	96
16308090	NOT2_FAS05539	NOT2	58
16308091	NOT2_FAS05539	NOT2	129
16308092	NOT2_FAS05539	NOT2	95
16308093	NOT2_FAS05539	NOT2	159
16308094	NOT2_FAS05539	NOT2	216
16308095	NOT2_FAS05539	NOT2	162
16308096	NOT2_FAS05539	NOT2	109
16308097	NOT2_FAS05539	NOT2	100
16308098	NOT2_FAS05539	NOT2	247
16308099	NOT2_FAS05539	NOT2	290
16308100	NOT2_FAS05539	NOT2	62
16308101	NOT2_FAS05539	NOT2	165
16308102	NOT2_FAS05539	NOT2	147
16308103	NOT2_FAS05539	NOT2	122
16308104	NOT2_FAS05539	NOT2	98
16308105	NOT2_FAS05539	NOT2	79
16308106	NOT2_FAS05539	NOT2	44
16308107	NOT2_FAS05539	NOT2	74
16308108	NOT2_FAS05539	NOT2	125
16308109	NOT2_FAS05539	NOT2	150
16308110	NOT2_FAS05539	NOT2	104
16308111	NOT2_FAS05539	NOT2	146
16308112	NOT2_FAS05539	NOT2	72
16308113	NOT2_FAS05539	NOT2	122
16308114	NOT2_FAS05539	NOT2	115
16308115	NOT2_FAS05539	NOT2	165
16308116	NOT2_FAS05539	NOT2	91
16308117	NOT2_FAS05539	NOT2	193
16308118	NOT2_FAS05539	NOT2	278
16308119	NOT2_FAS05539	NOT2	131
16308120	NOT2_FAS05539	NOT2	45
16308121	NOT2_FAS05539	NOT2	106
16308122	NOT2_FAS05539	NOT2	98
16308123	NOT2_FAS05539	NOT2	201
16308124	NOT2_FAS05539	NOT2	128
16308125	NOT2_FAS05539	NOT2	97
16308126	NOT2_FAS05539	NOT2	168
16308127	NOT2_FAS05539	NOT2	220
16308128	NOT2_FAS05539	NOT2	103
16308129	NOT2_FAS05539	NOT2	88
16308130	NOT2_FAS05539	NOT2	80
16308131	NOT2_FAS05539	NOT2	190
16308132	NOT2_FAS05539	NOT2	211
16308133	NOT2_FAS05539	NOT2	95
16308134	NOT2_FAS05539	NOT2	282
16308135	NOT2_FAS05539	NOT2	60
16308136	NOT2_FAS05539	NOT2	197
16308137	NOT2_FAS05539	NOT2	179
16308138	NOT2_FAS05539	NOT2	148
16308139	NOT2_FAS05539	NOT2	151
16308140	NOT2_FAS05539	NOT2	140
16308141	NOT2_FAS05539	NOT2	157
16308142	NOT2_FAS05539	NOT2	38
16308143	NOT2_FAS05539	NOT2	85
16308144	NOT2_FAS05539	NOT2	188
16308145	NOT2_FAS05539	NOT2	129
16308146	NOT2_FAS05539	NOT2	105
16308147	NOT2_FAS05539	NOT2	98
16308148	NOT2_FAS05539	NOT2	83
16308149	NOT2_FAS05539	NOT2	58
16308150	NOT2_FAS05539	NOT2	225
16308151	NOT2_FAS05539	NOT2	271
16308152	NOT2_FAS05539	NOT2	135
16308153	NOT2_FAS05539	NOT2	103
16308154	NOT2_FAS05539	NOT2	131
16308155	NOT2_FAS05539	NOT2	179
16308156	NOT2_FAS05539	NOT2	112
16308157	NOT2_FAS05539	NOT2	226
16308158	NOT2_FAS05539	NOT2	158
16308159	NOT2_FAS05539	NOT2	196
16308160	NOT2_FAS05539	NOT2	227
16308161	NOT2_FAS05539	NOT2	97
16308162	NOT2_FAS05539	NOT2	138
16308163	NOT2_FAS05539	NOT2	208
16308164	NOT2_FAS05539	NOT2	95
16308165	NOT2_FAS05539	NOT2	73
16308166	NOT2_FAS05539	NOT2	222
16308167	NOT2_FAS05539	NOT2	96
16308168	NOT2_FAS05539	NOT2	176
16308169	NOT2_FAS05539	NOT2	53
16308170	NOT2_FAS05539	NOT2	189
16308171	NOT2_FAS05539	NOT2	105
16308172	NOT2_FAS05539	NOT2	159
16308173	NOT2_FAS05539	NOT2	101
16308174	NOT2_FAS05539	NOT2	8
16308175	NOT2_FAS05539	NOT2	179
16308176	NOT2_FAS05539	NOT2	153
16308177	NOT2_FAS05539	NOT2	99
16308178	NOT2_FAS05539	NOT2	85
16308179	NOT2_FAS05539	NOT2	205
16308180	NOT2_FAS05539	NOT2	162
16308181	NOT2_FAS05539	NOT2	86
16308182	NOT2_FAS05539	NOT2	96
16308183	NOT2_FAS05539	NOT2	105
16308184	NOT2_FAS05539	NOT2	147
16308185	NOT2_FAS05539	NOT2	174
16308186	NOT2_FAS05539	NOT2	104
16308187	NOT2_FAS05539	NOT2	84
16308188	NOT2_FAS05539	NOT2	138
16308189	NOT2_FAS05539	NOT2	106
16308190	NOT2_FAS05539	NOT2	111
16308191	NOT2_FAS05539	NOT2	153
16308192	NOT2_FAS05539	NOT2	85
16308193	NOT2_FAS05539	NOT2	96
16308194	NOT2_FAS05539	NOT2	142
16308195	NOT2_FAS05539	NOT2	131
16308196	NOT2_FAS05539	NOT2	216
16308197	NOT2_FAS05539	NOT2	56
16308198	NOT2_FAS05539	NOT2	10
16308199	NOT2_FAS05539	NOT2	110
16308200	NOT2_FAS05539	NOT2	71
16308201	NOT2_FAS05539	NOT2	142
16308202	NOT2_FAS05539	NOT2	232
16308203	NOT2_FAS05539	NOT2	94
16308204	NOT2_FAS05539	NOT2	108
16308205	NOT2_FAS05539	NOT2	101
16308206	NOT2_FAS05539	NOT2	78
16308207	NOT2_FAS05539	NOT2	167
16308208	NOT2_FAS05539	NOT2	177
16308209	NOT2_FAS05539	NOT2	196
16308210	NOT2_FAS05539	NOT2	264
16308211	NOT2_FAS05539	NOT2	116
16308212	NOT2_FAS05539	NOT2	69
16308213	NOT2_FAS05539	NOT2	138
16308214	NOT2_FAS05539	NOT2	89
16308215	NOT2_FAS05539	NOT2	156
16308216	NOT2_FAS05539	NOT2	113
16308217	NOT2_FAS05539	NOT2	55
16308218	NOT2_FAS05539	NOT2	229
16308219	NOT2_FAS05539	NOT2	98
16308220	NOT2_FAS05539	NOT2	131
16308221	NOT2_FAS05539	NOT2	158
16308222	NOT2_FAS05539	NOT2	160
16308223	NOT2_FAS05539	NOT2	162
16308224	NOT2_FAS05539	NOT2	46
16308225	NOT2_FAS05539	NOT2	80
16308226	NOT2_FAS05539	NOT2	70
16308227	NOT2_FAS05539	NOT2	80
16308228	NOT2_FAS05539	NOT2	92
16308229	NOT2_FAS05539	NOT2	149
16308230	NOT2_FAS05539	NOT2	97
16308231	NOT2_FAS05539	NOT2	101
16308232	NOT2_FAS05539	NOT2	113
16308233	NOT2_FAS05539	NOT2	64
16308234	NOT2_FAS05539	NOT2	76
16308235	NOT2_FAS05539	NOT2	122
16308236	NOT2_FAS05539	NOT2	187
16308237	NOT2_FAS05539	NOT2	88
16308238	NOT2_FAS05539	NOT2	94
16308239	NOT2_FAS05539	NOT2	244
16308240	NOT2_FAS05539	NOT2	188
16308241	NOT2_FAS05539	NOT2	229
16308242	NOT2_FAS05539	NOT2	207
16308243	NOT2_FAS05539	NOT2	127
16308244	NOT2_FAS05539	NOT2	146
16308245	NOT2_FAS05539	NOT2	112
16308246	NOT2_FAS05539	NOT2	153
16308247	NOT2_FAS05539	NOT2	100
16308248	NOT2_FAS05539	NOT2	151
16308249	NOT2_FAS05539	NOT2	154
16308250	NOT2_FAS05539	NOT2	75
16308251	NOT2_FAS05539	NOT2	137
16308252	NOT2_FAS05539	NOT2	274
16308253	NOT2_FAS05539	NOT2	100
16308254	NOT2_FAS05539	NOT2	110
16308255	NOT2_FAS05539	NOT2	8
16308256	NOT2_FAS05539	NOT2	97
16308257	NOT2_FAS05539	NOT2	57
16308258	NOT2_FAS05539	NOT2	205
16308259	NOT2_FAS05539	NOT2	173
16308260	NOT2_FAS05539	NOT2	200
16308261	NOT2_FAS05539	NOT2	141
16308262	NOT2_FAS05539	NOT2	66
16308263	NOT2_FAS05539	NOT2	45
16308264	NOT2_FAS05539	NOT2	164
16308265	NOT2_FAS05539	NOT2	34
16308266	NOT2_FAS05539	NOT2	90
16308267	NOT2_FAS05539	NOT2	81
16308268	NOT2_FAS05539	NOT2	174
16308269	NOT2_FAS05539	NOT2	124
16308270	NOT2_FAS05539	NOT2	253
16308271	NOT2_FAS05539	NOT2	59
16308272	NOT2_FAS05539	NOT2	144
16308273	NOT2_FAS05539	NOT2	87
16308274	NOT2_FAS05539	NOT2	41
16308275	NOT2_FAS05539	NOT2	124
16308276	NOT2_FAS05539	NOT2	171
16308277	NOT2_FAS05539	NOT2	127
16308278	NOT2_FAS05539	NOT2	94
16308279	NOT2_FAS05539	NOT2	96
16308280	NOT2_FAS05539	NOT2	95
16308281	NOT2_FAS05539	NOT2	93
16308282	NOT2_FAS05539	NOT2	139
16308283	NOT2_FAS05539	NOT2	149
16308284	NOT2_FAS05539	NOT2	103
16308285	NOT2_FAS05539	NOT2	138
16308286	NOT2_FAS05539	NOT2	126
16308287	NOT2_FAS05539	NOT2	122
16308288	NOT2_FAS05539	NOT2	298
16308289	NOT2_FAS05539	NOT2	266
16308290	NOT2_FAS05539	NOT2	148
16308291	NOT2_FAS05539	NOT2	97
16308292	NOT2_FAS05539	NOT2	200
16308293	NOT2_FAS05539	NOT2	147
16308294	NOT2_FAS05539	NOT2	82
16308295	NOT2_FAS05539	NOT2	145
16308296	NOT2_FAS05539	NOT2	177
16308297	NOT2_FAS05539	NOT2	51
16308298	NOT2_FAS05539	NOT2	218
16308299	NOT2_FAS05539	NOT2	70
16308300	NOT2_FAS05539	NOT2	181
16308301	NOT2_FAS05539	NOT2	166
16308302	NOT2_FAS05539	NOT2	51
16308303	NOT2_FAS05539	NOT2	191
16308304	NOT2_FAS05539	NOT2	108
16308305	NOT2_FAS05539	NOT2	161
16308306	NOT2_FAS05539	NOT2	127
16308307	NOT2_FAS05539	NOT2	86
16308308	NOT2_FAS05539	NOT2	192
16308309	NOT2_FAS05539	NOT2	190
16308310	NOT2_FAS05539	NOT2	181
16308311	NOT2_FAS05539	NOT2	185
16308312	NOT2_FAS05539	NOT2	115
16308313	NOT2_FAS05539	NOT2	57
16308314	NOT2_FAS05539	NOT2	234
16308315	NOT2_FAS05539	NOT2	182
16308316	NOT2_FAS05539	NOT2	91
16308317	NOT2_FAS05539	NOT2	173
16308318	NOT2_FAS05539	NOT2	268
16308319	NOT2_FAS05539	NOT2	68
16308320	NOT2_FAS05539	NOT2	127
16308321	NOT2_FAS05539	NOT2	136
16308322	NOT2_FAS05539	NOT2	76
16308323	NOT2_FAS05539	NOT2	82
16308324	NOT2_FAS05539	NOT2	250
16308325	NOT2_FAS05539	NOT2	110
16308326	NOT2_FAS05539	NOT2	127
16308327	NOT2_FAS05539	NOT2	100
16308328	NOT2_FAS05539	NOT2	113
16308329	NOT2_FAS05539	NOT2	7
16308330	NOT2_FAS05539	NOT2	148
16308331	NOT2_FAS05539	NOT2	196
16308332	NOT2_FAS05539	NOT2	191
16308333	NOT2_FAS05539	NOT2	132
16308334	NOT2_FAS05539	NOT2	88
16308335	NOT2_FAS05539	NOT2	286
16308336	NOT2_FAS05539	NOT2	135
16308337	NOT2_FAS05539	NOT2	112
16308338	NOT2_FAS05539	NOT2	88
16308339	NOT2_FAS05539	NOT2	167
16308340	NOT2_FAS05539	NOT2	78
16308341	NOT2_FAS05539	NOT2	30
16308342	NOT2_FAS05539	NOT2	262
16308343	NOT2_FAS05539	NOT2	91
16308344	NOT2_FAS05539	NOT2	178
16308345	NOT2_FAS05539	NOT2	60
16308346	NOT2_FAS05539	NOT2	137
16308347	NOT2_FAS05539	NOT2	67
16308348	NOT2_FAS05539	NOT2	156
16308349	NOT2_FAS05539	NOT2	158
16308350	NOT2_FAS05539	NOT2	139
16308351	NOT2_FAS05539	NOT2	162
16308352	NOT2_FAS05539	NOT2	295
16308353	NOT2_FAS05539	NOT2	76
16308354	NOT2_FAS05539	NOT2	55
16308355	NOT2_FAS05539	NOT2	154
16308356	NOT2_FAS05539	NOT2	70
16308357	NOT2_FAS05539	NOT2	144
16308358	NOT2_FAS05539	NOT2	124
16308359	NOT2_FAS05539	NOT2	78
16308360	NOT2_FAS05539	NOT2	157
16308361	NOT2_FAS05539	NOT2	81
16308362	NOT2_FAS05539	NOT2	161
16308363	NOT2_FAS05539	NOT2	69
16308364	NOT2_FAS05539	NOT2	96
16308365	NOT2_FAS05539	NOT2	165
16308366	NOT2_FAS05539	NOT2	167
16308367	NOT2_FAS05539	NOT2	48
16308368	NOT2_FAS05539	NOT2	116
16308369	NOT2_FAS05539	NOT2	78
16308370	NOT2_FAS05539	NOT2	79
16308371	NOT2_FAS05539	NOT2	47
16308372	NOT2_FAS05539	NOT2	333
16308373	NOT2_FAS05539	NOT2	131
16308374	NOT2_FAS05539	NOT2	33
16308375	NOT2_FAS05539	NOT2	156
16308376	NOT2_FAS05539	NOT2	113
16308377	NOT2_FAS05539	NOT2	68
16308378	NOT2_FAS05539	NOT2	9
16308379	NOT2_FAS05539	NOT2	65
16308380	NOT2_FAS05539	NOT2	64
16308381	NOT2_FAS05539	NOT2	74
16308382	NOT2_FAS05539	NOT2	160
16308383	NOT2_FAS05539	NOT2	183
16308384	NOT2_FAS05539	NOT2	103
16308385	NOT2_FAS05539	NOT2	83
16308386	NOT2_FAS05539	NOT2	176
16308387	NOT2_FAS05539	NOT2	308
16308388	NOT2_FAS05539	NOT2	172
16308389	NOT2_FAS05539	NOT2	103
16308390	NOT2_FAS05539	NOT2	107
16308391	NOT2_FAS05539	NOT2	83
16308392	NOT2_FAS05539	NOT2	159
16308393	NOT2_FAS05539	NOT2	142
16308394	NOT2_FAS05539	NOT2	164
16308395	NOT2_FAS05539	NOT2	122
16308396	NOT2_FAS05539	NOT2	97
16308397	NOT2_FAS05539	NOT2	171
16308398	NOT2_FAS05539	NOT2	122
16308399	NOT2_FAS05539	NOT2	127
16308400	NOT2_FAS05539	NOT2	143
16308401	NOT2_FAS05539	NOT2	80
16308402	NOT2_FAS05539	NOT2	148
16308403	NOT2_FAS05539	NOT2	128
16308404	NOT2_FAS05539	NOT2	127
16308405	NOT2_FAS05539	NOT2	82
16308406	NOT2_FAS05539	NOT2	52
16308407	NOT2_FAS05539	NOT2	39
16308408	NOT2_FAS05539	NOT2	123
16308409	NOT2_FAS05539	NOT2	94
16308410	NOT2_FAS05539	NOT2	53
16308411	NOT2_FAS05539	NOT2	107
16308412	NOT2_FAS05539	NOT2	67
16308413	NOT2_FAS05539	NOT2	165
16308414	NOT2_FAS05539	NOT2	46
16308415	NOT2_FAS05539	NOT2	73
16308416	NOT2_FAS05539	NOT2	112
16308417	NOT2_FAS05539	NOT2	81
16308418	NOT2_FAS05539	NOT2	48
16308419	NOT2_FAS05539	NOT2	114
16308420	NOT2_FAS05539	NOT2	150
16308421	NOT2_FAS05539	NOT2	149
16308422	NOT2_FAS05539	NOT2	118
16308423	NOT2_FAS05539	NOT2	162
16308424	NOT2_FAS05539	NOT2	56
16308425	NOT2_FAS05539	NOT2	271
16308426	NOT2_FAS05539	NOT2	129
16308427	NOT2_FAS05539	NOT2	73
16308428	NOT2_FAS05539	NOT2	84
16308429	NOT2_FAS05539	NOT2	58
16308430	NOT2_FAS05539	NOT2	211
16308431	NOT2_FAS05539	NOT2	174
16308432	NOT2_FAS05539	NOT2	151
16308433	NOT2_FAS05539	NOT2	95
16308434	NOT2_FAS05539	NOT2	85
16308435	NOT2_FAS05539	NOT2	282
16308436	NOT2_FAS05539	NOT2	105
16308437	NOT2_FAS05539	NOT2	148
16308438	NOT2_FAS05539	NOT2	85
16308439	NOT2_FAS05539	NOT2	197
16308440	NOT2_FAS05539	NOT2	188
16308441	NOT2_FAS05539	NOT2	88
16308442	NOT2_FAS05539	NOT2	85
16308443	NOT2_FAS05539	NOT2	98
16308444	NOT2_FAS05539	NOT2	179
16308445	NOT2_FAS05539	NOT2	83
16308446	NOT2_FAS05539	NOT2	80
16308447	NOT2_FAS05539	NOT2	190
16308448	NOT2_FAS05539	NOT2	147
16308449	NOT2_FAS05539	NOT2	234
16308450	NOT2_FAS05539	NOT2	110
16308451	NOT2_FAS05539	NOT2	168
16308452	NOT2_FAS05539	NOT2	119
16308453	NOT2_FAS05539	NOT2	274
16308454	NOT2_FAS05539	NOT2	165
16308455	NOT2_FAS05539	NOT2	113
16308456	NOT2_FAS05539	NOT2	60
16308457	NOT2_FAS05539	NOT2	122
16308458	NOT2_FAS05539	NOT2	153
16308459	NOT2_FAS05539	NOT2	121
16308460	NOT2_FAS05539	NOT2	201
16308461	NOT2_FAS05539	NOT2	170
16308462	NOT2_FAS05539	NOT2	95
16308463	NOT2_FAS05539	NOT2	157
16308464	NOT2_FAS05539	NOT2	131
16308465	NOT2_FAS05539	NOT2	56
16308466	NOT2_FAS05539	NOT2	131
16308467	NOT2_FAS05539	NOT2	124
16308468	NOT2_FAS05539	NOT2	96
16308469	NOT2_FAS05539	NOT2	136
16308470	NOT2_FAS05539	NOT2	189
16308471	NOT2_FAS05539	NOT2	144
16308472	NOT2_FAS05539	NOT2	147
16308473	NOT2_FAS05539	NOT2	188
16308474	NOT2_FAS05539	NOT2	108
16308475	NOT2_FAS05539	NOT2	70
16308476	NOT2_FAS05539	NOT2	79
16308477	NOT2_FAS05539	NOT2	123
16308478	NOT2_FAS05539	NOT2	216
16308479	NOT2_FAS05539	NOT2	123
16308480	NOT2_FAS05539	NOT2	247
16308481	NOT2_FAS05539	NOT2	71
16308482	NOT2_FAS05539	NOT2	58
16308483	NOT2_FAS05539	NOT2	120
16308484	NOT2_FAS05539	NOT2	290
16308485	NOT2_FAS05539	NOT2	281
16308486	NOT2_FAS05539	NOT2	158
16308487	NOT2_FAS05539	NOT2	88
16308488	NOT2_FAS05539	NOT2	113
16308489	NOT2_FAS05539	NOT2	97
16308490	NOT2_FAS05539	NOT2	175
16308491	NOT2_FAS05539	NOT2	71
16308492	NOT2_FAS05539	NOT2	86
16308493	NOT2_FAS05539	NOT2	126
16308494	NOT2_FAS05539	NOT2	145
16308495	NOT2_FAS05539	NOT2	131
16308496	NOT2_FAS05539	NOT2	112
16308497	NOT2_FAS05539	NOT2	205
16308498	NOT2_FAS05539	NOT2	162
16308499	NOT2_FAS05539	NOT2	123
16308500	NOT2_FAS05539	NOT2	84
16308501	NOT2_FAS05539	NOT2	79
16308502	NOT2_FAS05539	NOT2	96
16308503	NOT2_FAS05539	NOT2	48
16308504	NOT2_FAS05539	NOT2	44
16308505	NOT2_FAS05539	NOT2	71
16308506	NOT2_FAS05539	NOT2	83
16308507	NOT2_FAS05539	NOT2	120
16308508	NOT2_FAS05539	NOT2	115
16308509	NOT2_FAS05539	NOT2	160
16308510	NOT2_FAS05539	NOT2	132
16308511	NOT2_FAS05539	NOT2	204
16308512	NOT2_FAS05539	NOT2	150
16308513	NOT2_FAS05539	NOT2	9
16308514	NOT2_FAS05539	NOT2	173
16308515	NOT2_FAS05539	NOT2	78
16308516	NOT2_FAS05539	NOT2	122
16308517	NOT2_FAS05539	NOT2	73
16308518	NOT2_FAS05539	NOT2	83
16308519	NOT2_FAS05539	NOT2	74
16308520	NOT2_FAS05539	NOT2	103
16308521	NOT2_FAS05539	NOT2	79
16308522	NOT2_FAS05539	NOT2	95
16308523	NOT2_FAS05539	NOT2	45
16308524	NOT2_FAS05539	NOT2	112
16308525	NOT2_FAS05539	NOT2	141
16308526	NOT2_FAS05539	NOT2	118
16308527	NOT2_FAS05539	NOT2	115
16308528	NOT2_FAS05539	NOT2	88
16308529	NOT2_FAS05539	NOT2	168
16308530	NOT2_FAS05539	NOT2	152
16308531	NOT2_FAS05539	NOT2	163
16308532	NOT2_FAS05539	NOT2	220
16308533	NOT2_FAS05539	NOT2	95
16308534	NOT2_FAS05539	NOT2	125
16308535	NOT2_FAS05539	NOT2	174
16308536	NOT2_FAS05539	NOT2	148
16308537	NOT2_FAS05539	NOT2	66
16308538	NOT2_FAS05539	NOT2	60
16308539	NOT2_FAS05539	NOT2	124
16308540	NOT2_FAS05539	NOT2	62
16308541	NOT2_FAS05539	NOT2	129
16308542	NOT2_FAS05539	NOT2	117
16308543	NOT2_FAS05539	NOT2	154
16308544	NOT2_FAS05539	NOT2	100
16308545	NOT2_FAS05539	NOT2	147
16308546	NOT2_FAS05539	NOT2	91
16308547	NOT2_FAS05539	NOT2	270
16308548	NOT2_FAS05539	NOT2	96
16308549	NOT2_FAS05539	NOT2	105
16308550	NOT2_FAS05539	NOT2	162
16308551	NOT2_FAS05539	NOT2	172
16308552	NOT2_FAS05539	NOT2	95
16308553	NOT2_FAS05539	NOT2	58
16308554	NOT2_FAS05539	NOT2	151
16308555	NOT2_FAS05539	NOT2	162
16308556	NOT2_FAS05539	NOT2	148
16308557	NOT2_FAS05539	NOT2	193
16308558	NOT2_FAS05539	NOT2	117
16308559	NOT2_FAS05539	NOT2	115
16308560	NOT2_FAS05539	NOT2	52
16308561	NOT2_FAS05539	NOT2	165
16308562	NOT2_FAS05539	NOT2	149
16308563	NOT2_FAS05539	NOT2	96
16308564	NOT2_FAS05539	NOT2	161
16308565	NOT2_FAS05539	NOT2	102
16308566	NOT2_FAS05539	NOT2	90
16308567	NOT2_FAS05539	NOT2	149
16308568	NOT2_FAS05539	NOT2	196
16308569	NOT2_FAS05539	NOT2	144
16308570	NOT2_FAS05539	NOT2	150
16308571	NOT2_FAS05539	NOT2	302
16308572	NOT2_FAS05539	NOT2	159
16308573	NOT2_FAS05539	NOT2	140
16308574	NOT2_FAS05539	NOT2	156
16308575	NOT2_FAS05539	NOT2	147
16308576	NOT2_FAS05539	NOT2	184
16308577	NOT2_FAS05539	NOT2	244
16308578	NOT2_FAS05539	NOT2	144
16308579	NOT2_FAS05539	NOT2	121
16308580	NOT2_FAS05539	NOT2	157
16308581	NOT2_FAS05539	NOT2	214
16308582	NOT2_FAS05539	NOT2	144
16308583	NOT2_FAS05539	NOT2	147
16308584	NOT2_FAS05539	NOT2	146
16308585	NOT2_FAS05539	NOT2	174
16308586	NOT2_FAS05539	NOT2	132
16308587	NOT2_FAS05539	NOT2	104
16308588	NOT2_FAS05539	NOT2	75
16308589	NOT2_FAS05539	NOT2	110
16308590	NOT2_FAS05539	NOT2	106
16308591	NOT2_FAS05539	NOT2	241
16308592	NOT2_FAS05539	NOT2	117
16308593	NOT2_FAS05539	NOT2	87
16308594	NOT2_FAS05539	NOT2	167
16308595	NOT2_FAS05539	NOT2	152
16308596	NOT2_FAS05539	NOT2	99
16308597	NOT2_FAS05539	NOT2	146
16308598	NOT2_FAS05539	NOT2	140
16308599	NOT2_FAS05539	NOT2	38
16308600	NOT2_FAS05539	NOT2	109
16308601	NOT2_FAS05539	NOT2	145
16308602	NOT2_FAS05539	NOT2	141
16308603	NOT2_FAS05539	NOT2	45
16308604	NOT2_FAS05539	NOT2	169
16308605	NOT2_FAS05539	NOT2	125
16308606	NOT2_FAS05539	NOT2	78
16308607	NOT2_FAS05539	NOT2	99
16308608	NOT2_FAS05539	NOT2	156
16308609	NOT2_FAS05539	NOT2	78
16308610	NOT2_FAS05539	NOT2	98
16308611	NOT2_FAS05539	NOT2	164
16308612	NOT2_FAS05539	NOT2	96
16308613	NOT2_FAS05539	NOT2	80
16308614	NOT2_FAS05539	NOT2	198
16308615	NOT2_FAS05539	NOT2	75
16308616	NOT2_FAS05539	NOT2	84
16308617	NOT2_FAS05539	NOT2	72
16308618	NOT2_FAS05539	NOT2	73
16308619	NOT2_FAS05539	NOT2	243
16308620	NOT2_FAS05539	NOT2	112
16308621	NOT2_FAS05539	NOT2	127
16308622	NOT2_FAS05539	NOT2	128
16308623	NOT2_FAS05539	NOT2	97
16308624	NOT2_FAS05539	NOT2	73
16308625	NOT2_FAS05539	NOT2	178
16308626	NOT2_FAS05539	NOT2	159
16308627	NOT2_FAS05539	NOT2	108
16308628	NOT2_FAS05539	NOT2	132
16308629	NOT2_FAS05539	NOT2	172
16308630	NOT2_FAS05539	NOT2	169
16308631	NOT2_FAS05539	NOT2	70
16308632	NOT2_FAS05539	NOT2	128
16308633	NOT2_FAS05539	NOT2	172
16308634	NOT2_FAS05539	NOT2	108
16308635	NOT2_FAS05539	NOT2	46
16308636	NOT2_FAS05539	NOT2	48
16308637	NOT2_FAS05539	NOT2	112
16308638	NOT2_FAS05539	NOT2	125
16308639	NOT2_FAS05539	NOT2	75
16308640	NOT2_FAS05539	NOT2	122
16308641	NOT2_FAS05539	NOT2	136
16308642	NOT2_FAS05539	NOT2	200
16308643	NOT2_FAS05539	NOT2	111
16308644	NOT2_FAS05539	NOT2	178
16308645	NOT2_FAS05539	NOT2	210
16308646	NOT2_FAS05539	NOT2	171
16308647	NOT2_FAS05539	NOT2	109
16308648	NOT2_FAS05539	NOT2	201
16308649	NOT2_FAS05539	NOT2	106
16308650	NOT2_FAS05539	NOT2	121
16308651	NOT2_FAS05539	NOT2	154
16308652	NOT2_FAS05539	NOT2	115
16308653	NOT2_FAS05539	NOT2	158
16308654	NOT2_FAS05539	NOT2	103
16308655	NOT2_FAS05539	NOT2	225
16308656	NOT2_FAS05539	NOT2	148
16308657	NOT2_FAS05539	NOT2	71
16308658	NOT2_FAS05539	NOT2	134
16308659	NOT2_FAS05539	NOT2	142
16308660	NOT2_FAS05539	NOT2	143
16308661	NOT2_FAS05539	NOT2	278
16308662	NOT2_FAS05539	NOT2	131
16308663	NOT2_FAS05539	NOT2	41
16308664	NOT2_FAS05539	NOT2	79
16308665	NOT2_FAS05539	NOT2	159
16308666	NOT2_FAS05539	NOT2	115
16308667	NOT2_FAS05539	NOT2	135
16308668	NOT2_FAS05539	NOT2	103
16308669	NOT2_FAS05539	NOT2	131
16308670	NOT2_FAS05539	NOT2	179
16308671	NOT2_FAS05539	NOT2	112
16308672	NOT2_FAS05539	NOT2	226
16308673	NOT2_FAS05539	NOT2	158
16308674	NOT2_FAS05539	NOT2	196
16308675	NOT2_FAS05539	NOT2	227
16308676	NOT2_FAS05539	NOT2	226
16308677	NOT2_FAS05539	NOT2	97
16308678	NOT2_FAS05539	NOT2	138
16308679	NOT2_FAS05539	NOT2	208
16308680	NOT2_FAS05539	NOT2	95
16308681	NOT2_FAS05539	NOT2	222
16308682	NOT2_FAS05539	NOT2	96
16308683	NOT2_FAS05539	NOT2	176
16308684	NOT2_FAS05539	NOT2	53
16308685	NOT2_FAS05539	NOT2	189
16308686	NOT2_FAS05539	NOT2	105
16308687	NOT2_FAS05539	NOT2	159
16308688	NOT2_FAS05539	NOT2	101
16308689	NOT2_FAS05539	NOT2	8
16308690	NOT2_FAS05539	NOT2	176
16308691	NOT2_FAS05539	NOT2	179
16308692	NOT2_FAS05539	NOT2	153
16308693	NOT2_FAS05539	NOT2	99
16308694	NOT2_FAS05539	NOT2	205
16308695	NOT2_FAS05539	NOT2	162
16308696	NOT2_FAS05539	NOT2	86
16308697	NOT2_FAS05539	NOT2	96
16308698	NOT2_FAS05539	NOT2	105
16308699	NOT2_FAS05539	NOT2	147
16308700	NOT2_FAS05539	NOT2	210
16308701	NOT2_FAS05539	NOT2	104
16308702	NOT2_FAS05539	NOT2	285
16308703	NOT2_FAS05539	NOT2	268
16308704	NOT2_FAS05539	NOT2	138
16308705	NOT2_FAS05539	NOT2	106
16308706	NOT2_FAS05539	NOT2	72
16308707	NOT2_FAS05539	NOT2	141
16308708	NOT2_FAS05539	NOT2	161
16308709	NOT2_FAS05539	NOT2	111
16308710	NOT2_FAS05539	NOT2	126
16308711	NOT2_FAS05539	NOT2	153
16308712	NOT2_FAS05539	NOT2	199
16308713	NOT2_FAS05539	NOT2	96
16308714	NOT2_FAS05539	NOT2	142
16308715	NOT2_FAS05539	NOT2	131
16308716	NOT2_FAS05539	NOT2	216
16308717	NOT2_FAS05539	NOT2	56
16308718	NOT2_FAS05539	NOT2	10
16308719	NOT2_FAS05539	NOT2	110
16308720	NOT2_FAS05539	NOT2	71
16308721	NOT2_FAS05539	NOT2	142
16308722	NOT2_FAS05539	NOT2	232
16308723	NOT2_FAS05539	NOT2	94
16308724	NOT2_FAS05539	NOT2	108
16308725	NOT2_FAS05539	NOT2	101
16308726	NOT2_FAS05539	NOT2	78
16308727	NOT2_FAS05539	NOT2	167
16308728	NOT2_FAS05539	NOT2	177
16308729	NOT2_FAS05539	NOT2	196
16308730	NOT2_FAS05539	NOT2	264
16308731	NOT2_FAS05539	NOT2	116
16308732	NOT2_FAS05539	NOT2	69
16308733	NOT2_FAS05539	NOT2	138
16308734	NOT2_FAS05539	NOT2	89
16308735	NOT2_FAS05539	NOT2	156
16308736	NOT2_FAS05539	NOT2	113
16308737	NOT2_FAS05539	NOT2	55
16308738	NOT2_FAS05539	NOT2	229
16308739	NOT2_FAS05539	NOT2	98
16308740	NOT2_FAS05539	NOT2	131
16308741	NOT2_FAS05539	NOT2	158
16308742	NOT2_FAS05539	NOT2	160
16308743	NOT2_FAS05539	NOT2	162
16308744	NOT2_FAS05539	NOT2	46
16308745	NOT2_FAS05539	NOT2	80
16308746	NOT2_FAS05539	NOT2	70
16308747	NOT2_FAS05539	NOT2	80
16308748	NOT2_FAS05539	NOT2	92
16308749	NOT2_FAS05539	NOT2	149
16308750	NOT2_FAS05539	NOT2	97
16308751	NOT2_FAS05539	NOT2	101
16308752	NOT2_FAS05539	NOT2	113
16308753	NOT2_FAS05539	NOT2	64
16308754	NOT2_FAS05539	NOT2	76
16308755	NOT2_FAS05539	NOT2	122
16308756	NOT2_FAS05539	NOT2	187
16308757	NOT2_FAS05539	NOT2	88
16308758	NOT2_FAS05539	NOT2	94
16308759	NOT2_FAS05539	NOT2	244
16308760	NOT2_FAS05539	NOT2	188
16308761	NOT2_FAS05539	NOT2	229
16308762	NOT2_FAS05539	NOT2	207
16308763	NOT2_FAS05539	NOT2	127
16308764	NOT2_FAS05539	NOT2	146
16308765	NOT2_FAS05539	NOT2	112
16308766	NOT2_FAS05539	NOT2	153
16308767	NOT2_FAS05539	NOT2	100
16308768	NOT2_FAS05539	NOT2	151
16308769	NOT2_FAS05539	NOT2	154
16308770	NOT2_FAS05539	NOT2	75
16308771	NOT2_FAS05539	NOT2	137
16308772	NOT2_FAS05539	NOT2	274
16308773	NOT2_FAS05539	NOT2	100
16308774	NOT2_FAS05539	NOT2	110
16308775	NOT2_FAS05539	NOT2	8
16308776	NOT2_FAS05539	NOT2	97
16308777	NOT2_FAS05539	NOT2	57
16308778	NOT2_FAS05539	NOT2	205
16308779	NOT2_FAS05539	NOT2	173
16308780	NOT2_FAS05539	NOT2	200
16308781	NOT2_FAS05539	NOT2	141
16308782	NOT2_FAS05539	NOT2	66
16308783	NOT2_FAS05539	NOT2	45
16308784	NOT2_FAS05539	NOT2	164
16308785	NOT2_FAS05539	NOT2	34
16308786	NOT2_FAS05539	NOT2	90
16308787	NOT2_FAS05539	NOT2	81
16308788	NOT2_FAS05539	NOT2	174
16308789	NOT2_FAS05539	NOT2	124
16308790	NOT2_FAS05539	NOT2	253
16308791	NOT2_FAS05539	NOT2	59
16308792	NOT2_FAS05539	NOT2	144
16308793	NOT2_FAS05539	NOT2	87
16308794	NOT2_FAS05539	NOT2	41
16308795	NOT2_FAS05539	NOT2	124
16308796	NOT2_FAS05539	NOT2	171
16308797	NOT2_FAS05539	NOT2	127
16308798	NOT2_FAS05539	NOT2	94
16308799	NOT2_FAS05539	NOT2	96
16308800	NOT2_FAS05539	NOT2	95
16308801	NOT2_FAS05539	NOT2	93
16308802	NOT2_FAS05539	NOT2	139
16308803	NOT2_FAS05539	NOT2	149
16308804	NOT2_FAS05539	NOT2	103
16308805	NOT2_FAS05539	NOT2	138
16308806	NOT2_FAS05539	NOT2	126
16308807	NOT2_FAS05539	NOT2	122
16308808	NOT2_FAS05539	NOT2	266
16308809	NOT2_FAS05539	NOT2	148
16308810	NOT2_FAS05539	NOT2	97
16308811	NOT2_FAS05539	NOT2	200
16308812	NOT2_FAS05539	NOT2	147
16308813	NOT2_FAS05539	NOT2	82
16308814	NOT2_FAS05539	NOT2	145
16308815	NOT2_FAS05539	NOT2	177
16308816	NOT2_FAS05539	NOT2	51
16308817	NOT2_FAS05539	NOT2	218
16308818	NOT2_FAS05539	NOT2	70
16308819	NOT2_FAS05539	NOT2	181
16308820	NOT2_FAS05539	NOT2	166
16308821	NOT2_FAS05539	NOT2	51
16308822	NOT2_FAS05539	NOT2	191
16308823	NOT2_FAS05539	NOT2	108
16308824	NOT2_FAS05539	NOT2	161
16308825	NOT2_FAS05539	NOT2	127
16308826	NOT2_FAS05539	NOT2	86
16308827	NOT2_FAS05539	NOT2	192
16308828	NOT2_FAS05539	NOT2	190
16308829	NOT2_FAS05539	NOT2	181
16308830	NOT2_FAS05539	NOT2	185
16308831	NOT2_FAS05539	NOT2	115
16308832	NOT2_FAS05539	NOT2	57
16308833	NOT2_FAS05539	NOT2	234
16308834	NOT2_FAS05539	NOT2	182
16308835	NOT2_FAS05539	NOT2	91
16308836	NOT2_FAS05539	NOT2	173
16308837	NOT2_FAS05539	NOT2	268
16308838	NOT2_FAS05539	NOT2	68
16308839	NOT2_FAS05539	NOT2	127
16308840	NOT2_FAS05539	NOT2	136
16308841	NOT2_FAS05539	NOT2	76
16308842	NOT2_FAS05539	NOT2	82
16308843	NOT2_FAS05539	NOT2	250
16308844	NOT2_FAS05539	NOT2	110
16308845	NOT2_FAS05539	NOT2	127
16308846	NOT2_FAS05539	NOT2	100
16308847	NOT2_FAS05539	NOT2	113
16308848	NOT2_FAS05539	NOT2	7
16308849	NOT2_FAS05539	NOT2	148
16308850	NOT2_FAS05539	NOT2	196
16308851	NOT2_FAS05539	NOT2	191
16308852	NOT2_FAS05539	NOT2	132
16308853	NOT2_FAS05539	NOT2	88
16308854	NOT2_FAS05539	NOT2	286
16308855	NOT2_FAS05539	NOT2	135
16308856	NOT2_FAS05539	NOT2	112
16308857	NOT2_FAS05539	NOT2	88
16308858	NOT2_FAS05539	NOT2	167
16308859	NOT2_FAS05539	NOT2	78
16308860	NOT2_FAS05539	NOT2	30
16308861	NOT2_FAS05539	NOT2	262
16308862	NOT2_FAS05539	NOT2	91
16308863	NOT2_FAS05539	NOT2	178
16308864	NOT2_FAS05539	NOT2	60
16308865	NOT2_FAS05539	NOT2	137
16308866	NOT2_FAS05539	NOT2	67
16308867	NOT2_FAS05539	NOT2	156
16308868	NOT2_FAS05539	NOT2	158
16308869	NOT2_FAS05539	NOT2	139
16308870	NOT2_FAS05539	NOT2	162
16308871	NOT2_FAS05539	NOT2	295
16308872	NOT2_FAS05539	NOT2	76
16308873	NOT2_FAS05539	NOT2	55
16308874	NOT2_FAS05539	NOT2	154
16308875	NOT2_FAS05539	NOT2	70
16308876	NOT2_FAS05539	NOT2	144
16308877	NOT2_FAS05539	NOT2	124
16308878	NOT2_FAS05539	NOT2	78
16308879	NOT2_FAS05539	NOT2	157
16308880	NOT2_FAS05539	NOT2	81
16308881	NOT2_FAS05539	NOT2	161
16308882	NOT2_FAS05539	NOT2	69
16308883	NOT2_FAS05539	NOT2	96
16308884	NOT2_FAS05539	NOT2	165
16308885	NOT2_FAS05539	NOT2	167
16308886	NOT2_FAS05539	NOT2	48
16308887	NOT2_FAS05539	NOT2	116
16308888	NOT2_FAS05539	NOT2	78
16308889	NOT2_FAS05539	NOT2	79
16308890	NOT2_FAS05539	NOT2	47
16308891	NOT2_FAS05539	NOT2	333
16308892	NOT2_FAS05539	NOT2	131
16308893	NOT2_FAS05539	NOT2	33
16308894	NOT2_FAS05539	NOT2	156
16308895	NOT2_FAS05539	NOT2	113
16308896	NOT2_FAS05539	NOT2	68
16308897	NOT2_FAS05539	NOT2	9
16308898	NOT2_FAS05539	NOT2	65
16308899	NOT2_FAS05539	NOT2	64
16308900	NOT2_FAS05539	NOT2	74
16308901	NOT2_FAS05539	NOT2	160
16308902	NOT2_FAS05539	NOT2	183
16308903	NOT2_FAS05539	NOT2	103
16308904	NOT2_FAS05539	NOT2	83
16308905	NOT2_FAS05539	NOT2	176
16308906	NOT2_FAS05539	NOT2	308
16308907	NOT2_FAS05539	NOT2	172
16308908	NOT2_FAS05539	NOT2	103
16308909	NOT2_FAS05539	NOT2	107
16308910	NOT2_FAS05539	NOT2	83
16308911	NOT2_FAS05539	NOT2	159
16308912	NOT2_FAS05539	NOT2	142
16308913	NOT2_FAS05539	NOT2	164
16308914	NOT2_FAS05539	NOT2	122
16308915	NOT2_FAS05539	NOT2	97
16308916	NOT2_FAS05539	NOT2	171
16308917	NOT2_FAS05539	NOT2	122
16308918	NOT2_FAS05539	NOT2	127
16308919	NOT2_FAS05539	NOT2	143
16308920	NOT2_FAS05539	NOT2	80
16308921	NOT2_FAS05539	NOT2	148
16308922	NOT2_FAS05539	NOT2	128
16308923	NOT2_FAS05539	NOT2	127
16308924	NOT2_FAS05539	NOT2	82
16308925	NOT2_FAS05539	NOT2	52
16308926	NOT2_FAS05539	NOT2	39
16308927	NOT2_FAS05539	NOT2	123
16308928	NOT2_FAS05539	NOT2	94
16308929	NOT2_FAS05539	NOT2	53
16308930	NOT2_FAS05539	NOT2	107
16308931	NOT2_FAS05539	NOT2	67
16308932	NOT2_FAS05539	NOT2	165
16308933	NOT2_FAS05539	NOT2	46
16308934	NOT2_FAS05539	NOT2	73
16308935	NOT2_FAS05539	NOT2	112
16308936	NOT2_FAS05539	NOT2	81
16308937	NOT2_FAS05539	NOT2	48
16308938	NOT2_FAS05539	NOT2	114
16308939	NOT2_FAS05539	NOT2	150
16308940	NOT2_FAS05539	NOT2	118
16308941	NOT2_FAS05539	NOT2	162
16308942	NOT2_FAS05539	NOT2	140
16308943	NOT2_FAS05539	NOT2	60
16308944	NOT2_FAS05539	NOT2	147
16308945	NOT2_FAS05539	NOT2	225
16308946	NOT2_FAS05539	NOT2	157
16308947	NOT2_FAS05539	NOT2	38
16308948	NOT2_FAS05539	NOT2	138
16308949	NOT2_FAS05539	NOT2	190
16308950	NOT2_FAS05539	NOT2	241
16308951	NOT2_FAS05539	NOT2	174
16308952	NOT2_FAS05539	NOT2	60
16308953	NOT2_FAS05539	NOT2	88
16308954	NOT2_FAS05539	NOT2	172
16308955	NOT2_FAS05539	NOT2	46
16308956	NOT2_FAS05539	NOT2	71
16308957	NOT2_FAS05539	NOT2	110
16308958	NOT2_FAS05539	NOT2	88
16308959	NOT2_FAS05539	NOT2	80
16308960	NOT2_FAS05539	NOT2	168
16308961	NOT2_FAS05539	NOT2	119
16308962	NOT2_FAS05539	NOT2	274
16308963	NOT2_FAS05539	NOT2	165
16308964	NOT2_FAS05539	NOT2	113
16308965	NOT2_FAS05539	NOT2	122
16308966	NOT2_FAS05539	NOT2	153
16308967	NOT2_FAS05539	NOT2	121
16308968	NOT2_FAS05539	NOT2	201
16308969	NOT2_FAS05539	NOT2	170
16308970	NOT2_FAS05539	NOT2	95
16308971	NOT2_FAS05539	NOT2	157
16308972	NOT2_FAS05539	NOT2	131
16308973	NOT2_FAS05539	NOT2	56
16308974	NOT2_FAS05539	NOT2	131
16308975	NOT2_FAS05539	NOT2	124
16308976	NOT2_FAS05539	NOT2	96
16308977	NOT2_FAS05539	NOT2	136
16308978	NOT2_FAS05539	NOT2	189
16308979	NOT2_FAS05539	NOT2	144
16308980	NOT2_FAS05539	NOT2	147
16308981	NOT2_FAS05539	NOT2	147
16308982	NOT2_FAS05539	NOT2	188
16308983	NOT2_FAS05539	NOT2	108
16308984	NOT2_FAS05539	NOT2	70
16308985	NOT2_FAS05539	NOT2	79
16308986	NOT2_FAS05539	NOT2	123
16308987	NOT2_FAS05539	NOT2	216
16308988	NOT2_FAS05539	NOT2	123
16308989	NOT2_FAS05539	NOT2	247
16308990	NOT2_FAS05539	NOT2	71
16308991	NOT2_FAS05539	NOT2	58
16308992	NOT2_FAS05539	NOT2	120
16308993	NOT2_FAS05539	NOT2	290
16308994	NOT2_FAS05539	NOT2	281
16308995	NOT2_FAS05539	NOT2	158
16308996	NOT2_FAS05539	NOT2	113
16308997	NOT2_FAS05539	NOT2	97
16308998	NOT2_FAS05539	NOT2	175
16308999	NOT2_FAS05539	NOT2	71
16309000	NOT2_FAS05539	NOT2	86
16309001	NOT2_FAS05539	NOT2	126
16309002	NOT2_FAS05539	NOT2	145
16309003	NOT2_FAS05539	NOT2	131
16309004	NOT2_FAS05539	NOT2	112
16309005	NOT2_FAS05539	NOT2	205
16309006	NOT2_FAS05539	NOT2	162
16309007	NOT2_FAS05539	NOT2	123
16309008	NOT2_FAS05539	NOT2	84
16309009	NOT2_FAS05539	NOT2	79
16309010	NOT2_FAS05539	NOT2	96
16309011	NOT2_FAS05539	NOT2	48
16309012	NOT2_FAS05539	NOT2	44
16309013	NOT2_FAS05539	NOT2	71
16309014	NOT2_FAS05539	NOT2	83
16309015	NOT2_FAS05539	NOT2	120
16309016	NOT2_FAS05539	NOT2	115
16309017	NOT2_FAS05539	NOT2	211
16309018	NOT2_FAS05539	NOT2	160
16309019	NOT2_FAS05539	NOT2	132
16309020	NOT2_FAS05539	NOT2	204
16309021	NOT2_FAS05539	NOT2	150
16309022	NOT2_FAS05539	NOT2	9
16309023	NOT2_FAS05539	NOT2	173
16309024	NOT2_FAS05539	NOT2	95
16309025	NOT2_FAS05539	NOT2	78
16309026	NOT2_FAS05539	NOT2	122
16309027	NOT2_FAS05539	NOT2	73
16309028	NOT2_FAS05539	NOT2	83
16309029	NOT2_FAS05539	NOT2	74
16309030	NOT2_FAS05539	NOT2	103
16309031	NOT2_FAS05539	NOT2	79
16309032	NOT2_FAS05539	NOT2	95
16309033	NOT2_FAS05539	NOT2	45
16309034	NOT2_FAS05539	NOT2	112
16309035	NOT2_FAS05539	NOT2	141
16309036	NOT2_FAS05539	NOT2	118
16309037	NOT2_FAS05539	NOT2	115
16309038	NOT2_FAS05539	NOT2	88
16309039	NOT2_FAS05539	NOT2	282
16309040	NOT2_FAS05539	NOT2	168
16309041	NOT2_FAS05539	NOT2	152
16309042	NOT2_FAS05539	NOT2	163
16309043	NOT2_FAS05539	NOT2	220
16309044	NOT2_FAS05539	NOT2	95
16309045	NOT2_FAS05539	NOT2	125
16309046	NOT2_FAS05539	NOT2	174
16309047	NOT2_FAS05539	NOT2	148
16309048	NOT2_FAS05539	NOT2	66
16309049	NOT2_FAS05539	NOT2	124
16309050	NOT2_FAS05539	NOT2	62
16309051	NOT2_FAS05539	NOT2	129
16309052	NOT2_FAS05539	NOT2	117
16309053	NOT2_FAS05539	NOT2	154
16309054	NOT2_FAS05539	NOT2	100
16309055	NOT2_FAS05539	NOT2	147
16309056	NOT2_FAS05539	NOT2	91
16309057	NOT2_FAS05539	NOT2	270
16309058	NOT2_FAS05539	NOT2	96
16309059	NOT2_FAS05539	NOT2	105
16309060	NOT2_FAS05539	NOT2	234
16309061	NOT2_FAS05539	NOT2	197
16309062	NOT2_FAS05539	NOT2	162
16309063	NOT2_FAS05539	NOT2	172
16309064	NOT2_FAS05539	NOT2	95
16309065	NOT2_FAS05539	NOT2	58
16309066	NOT2_FAS05539	NOT2	179
16309067	NOT2_FAS05539	NOT2	151
16309068	NOT2_FAS05539	NOT2	162
16309069	NOT2_FAS05539	NOT2	148
16309070	NOT2_FAS05539	NOT2	148
16309071	NOT2_FAS05539	NOT2	193
16309072	NOT2_FAS05539	NOT2	117
16309073	NOT2_FAS05539	NOT2	115
16309074	NOT2_FAS05539	NOT2	52
16309075	NOT2_FAS05539	NOT2	165
16309076	NOT2_FAS05539	NOT2	149
16309077	NOT2_FAS05539	NOT2	96
16309078	NOT2_FAS05539	NOT2	161
16309079	NOT2_FAS05539	NOT2	102
16309080	NOT2_FAS05539	NOT2	90
16309081	NOT2_FAS05539	NOT2	149
16309082	NOT2_FAS05539	NOT2	196
16309083	NOT2_FAS05539	NOT2	144
16309084	NOT2_FAS05539	NOT2	150
16309085	NOT2_FAS05539	NOT2	151
16309086	NOT2_FAS05539	NOT2	302
16309087	NOT2_FAS05539	NOT2	159
16309088	NOT2_FAS05539	NOT2	156
16309089	NOT2_FAS05539	NOT2	147
16309090	NOT2_FAS05539	NOT2	184
16309091	NOT2_FAS05539	NOT2	244
16309092	NOT2_FAS05539	NOT2	144
16309093	NOT2_FAS05539	NOT2	121
16309094	NOT2_FAS05539	NOT2	214
16309095	NOT2_FAS05539	NOT2	144
16309096	NOT2_FAS05539	NOT2	147
16309097	NOT2_FAS05539	NOT2	146
16309098	NOT2_FAS05539	NOT2	174
16309099	NOT2_FAS05539	NOT2	132
16309100	NOT2_FAS05539	NOT2	104
16309101	NOT2_FAS05539	NOT2	75
16309102	NOT2_FAS05539	NOT2	110
16309103	NOT2_FAS05539	NOT2	106
16309104	NOT2_FAS05539	NOT2	117
16309105	NOT2_FAS05539	NOT2	87
16309106	NOT2_FAS05539	NOT2	167
16309107	NOT2_FAS05539	NOT2	152
16309108	NOT2_FAS05539	NOT2	99
16309109	NOT2_FAS05539	NOT2	146
16309110	NOT2_FAS05539	NOT2	140
16309111	NOT2_FAS05539	NOT2	109
16309112	NOT2_FAS05539	NOT2	145
16309113	NOT2_FAS05539	NOT2	141
16309114	NOT2_FAS05539	NOT2	45
16309115	NOT2_FAS05539	NOT2	85
16309116	NOT2_FAS05539	NOT2	169
16309117	NOT2_FAS05539	NOT2	125
16309118	NOT2_FAS05539	NOT2	78
16309119	NOT2_FAS05539	NOT2	99
16309120	NOT2_FAS05539	NOT2	156
16309121	NOT2_FAS05539	NOT2	188
16309122	NOT2_FAS05539	NOT2	78
16309123	NOT2_FAS05539	NOT2	98
16309124	NOT2_FAS05539	NOT2	164
16309125	NOT2_FAS05539	NOT2	96
16309126	NOT2_FAS05539	NOT2	80
16309127	NOT2_FAS05539	NOT2	198
16309128	NOT2_FAS05539	NOT2	75
16309129	NOT2_FAS05539	NOT2	129
16309130	NOT2_FAS05539	NOT2	84
16309131	NOT2_FAS05539	NOT2	72
16309132	NOT2_FAS05539	NOT2	73
16309133	NOT2_FAS05539	NOT2	243
16309134	NOT2_FAS05539	NOT2	112
16309135	NOT2_FAS05539	NOT2	127
16309136	NOT2_FAS05539	NOT2	128
16309137	NOT2_FAS05539	NOT2	97
16309138	NOT2_FAS05539	NOT2	73
16309139	NOT2_FAS05539	NOT2	178
16309140	NOT2_FAS05539	NOT2	159
16309141	NOT2_FAS05539	NOT2	108
16309142	NOT2_FAS05539	NOT2	132
16309143	NOT2_FAS05539	NOT2	105
16309144	NOT2_FAS05539	NOT2	169
16309145	NOT2_FAS05539	NOT2	70
16309146	NOT2_FAS05539	NOT2	128
16309147	NOT2_FAS05539	NOT2	172
16309148	NOT2_FAS05539	NOT2	108
16309149	NOT2_FAS05539	NOT2	48
16309150	NOT2_FAS05539	NOT2	98
16309151	NOT2_FAS05539	NOT2	83
16309152	NOT2_FAS05539	NOT2	112
16309153	NOT2_FAS05539	NOT2	125
16309154	NOT2_FAS05539	NOT2	75
16309155	NOT2_FAS05539	NOT2	122
16309156	NOT2_FAS05539	NOT2	136
16309157	NOT2_FAS05539	NOT2	200
16309158	NOT2_FAS05539	NOT2	111
16309159	NOT2_FAS05539	NOT2	178
16309160	NOT2_FAS05539	NOT2	210
16309161	NOT2_FAS05539	NOT2	171
16309162	NOT2_FAS05539	NOT2	109
16309163	NOT2_FAS05539	NOT2	201
16309164	NOT2_FAS05539	NOT2	58
16309165	NOT2_FAS05539	NOT2	106
16309166	NOT2_FAS05539	NOT2	121
16309167	NOT2_FAS05539	NOT2	154
16309168	NOT2_FAS05539	NOT2	115
16309169	NOT2_FAS05539	NOT2	158
16309170	NOT2_FAS05539	NOT2	103
16309171	NOT2_FAS05539	NOT2	148
16309172	NOT2_FAS05539	NOT2	134
16309173	NOT2_FAS05539	NOT2	142
16309174	NOT2_FAS05539	NOT2	143
16309175	NOT2_FAS05539	NOT2	278
16309176	NOT2_FAS05539	NOT2	56
16309177	NOT2_FAS05539	NOT2	131
16309178	NOT2_FAS05539	NOT2	41
16309179	NOT2_FAS05539	NOT2	79
16309180	NOT2_FAS05539	NOT2	271
16309181	NOT2_FAS05539	NOT2	159
16309182	NOT2_FAS05539	NOT2	115
16309183	NOT2_FAS05539	NOT2	135
16309184	NOT2_FAS05539	NOT2	103
16309185	NOT2_FAS05539	NOT2	131
16309186	NOT2_FAS05539	NOT2	179
16309187	NOT2_FAS05539	NOT2	112
16309188	NOT2_FAS05539	NOT2	226
16309189	NOT2_FAS05539	NOT2	158
16309190	NOT2_FAS05539	NOT2	196
16309191	NOT2_FAS05539	NOT2	227
16309192	NOT2_FAS05539	NOT2	226
16309193	NOT2_FAS05539	NOT2	97
16309194	NOT2_FAS05539	NOT2	138
16309195	NOT2_FAS05539	NOT2	208
16309196	NOT2_FAS05539	NOT2	95
16309197	NOT2_FAS05539	NOT2	73
16309198	NOT2_FAS05539	NOT2	222
16309199	NOT2_FAS05539	NOT2	96
16309200	NOT2_FAS05539	NOT2	176
16309201	NOT2_FAS05539	NOT2	53
16309202	NOT2_FAS05539	NOT2	189
16309203	NOT2_FAS05539	NOT2	105
16309204	NOT2_FAS05539	NOT2	159
16309205	NOT2_FAS05539	NOT2	101
16309206	NOT2_FAS05539	NOT2	8
16309207	NOT2_FAS05539	NOT2	176
16309208	NOT2_FAS05539	NOT2	179
16309209	NOT2_FAS05539	NOT2	153
16309210	NOT2_FAS05539	NOT2	99
16309211	NOT2_FAS05539	NOT2	85
16309212	NOT2_FAS05539	NOT2	205
16309213	NOT2_FAS05539	NOT2	162
16309214	NOT2_FAS05539	NOT2	86
16309215	NOT2_FAS05539	NOT2	96
16309216	NOT2_FAS05539	NOT2	105
16309217	NOT2_FAS05539	NOT2	210
16309218	NOT2_FAS05539	NOT2	104
16309219	NOT2_FAS05539	NOT2	285
16309220	NOT2_FAS05539	NOT2	268
16309221	NOT2_FAS05539	NOT2	84
16309222	NOT2_FAS05539	NOT2	106
16309223	NOT2_FAS05539	NOT2	72
16309224	NOT2_FAS05539	NOT2	141
16309225	NOT2_FAS05539	NOT2	161
16309226	NOT2_FAS05539	NOT2	111
16309227	NOT2_FAS05539	NOT2	126
16309228	NOT2_FAS05539	NOT2	153
16309229	NOT2_FAS05539	NOT2	85
16309230	NOT2_FAS05539	NOT2	199
16309231	NOT2_FAS05539	NOT2	96
16309232	NOT2_FAS05539	NOT2	142
16309233	NOT2_FAS05539	NOT2	131
16309234	NOT2_FAS05539	NOT2	216
16309235	NOT2_FAS05539	NOT2	56
16309236	NOT2_FAS05539	NOT2	10
16309237	NOT2_FAS05539	NOT2	110
16309238	NOT2_FAS05539	NOT2	71
16309239	NOT2_FAS05539	NOT2	142
16309240	NOT2_FAS05539	NOT2	232
16309241	NOT2_FAS05539	NOT2	94
16309242	NOT2_FAS05539	NOT2	108
16309243	NOT2_FAS05539	NOT2	101
16309244	NOT2_FAS05539	NOT2	78
16309245	NOT2_FAS05539	NOT2	167
16309246	NOT2_FAS05539	NOT2	177
16309247	NOT2_FAS05539	NOT2	196
16309248	NOT2_FAS05539	NOT2	264
16309249	NOT2_FAS05539	NOT2	116
16309250	NOT2_FAS05539	NOT2	69
16309251	NOT2_FAS05539	NOT2	138
16309252	NOT2_FAS05539	NOT2	89
16309253	NOT2_FAS05539	NOT2	156
16309254	NOT2_FAS05539	NOT2	113
16309255	NOT2_FAS05539	NOT2	55
16309256	NOT2_FAS05539	NOT2	229
16309257	NOT2_FAS05539	NOT2	98
16309258	NOT2_FAS05539	NOT2	131
16309259	NOT2_FAS05539	NOT2	158
16309260	NOT2_FAS05539	NOT2	160
16309261	NOT2_FAS05539	NOT2	162
16309262	NOT2_FAS05539	NOT2	46
16309263	NOT2_FAS05539	NOT2	80
16309264	NOT2_FAS05539	NOT2	70
16309265	NOT2_FAS05539	NOT2	80
16309266	NOT2_FAS05539	NOT2	92
16309267	NOT2_FAS05539	NOT2	149
16309268	NOT2_FAS05539	NOT2	97
16309269	NOT2_FAS05539	NOT2	101
16309270	NOT2_FAS05539	NOT2	113
16309271	NOT2_FAS05539	NOT2	64
16309272	NOT2_FAS05539	NOT2	76
16309273	NOT2_FAS05539	NOT2	122
16309274	NOT2_FAS05539	NOT2	187
16309275	NOT2_FAS05539	NOT2	88
16309276	NOT2_FAS05539	NOT2	94
16309277	NOT2_FAS05539	NOT2	244
16309278	NOT2_FAS05539	NOT2	188
16309279	NOT2_FAS05539	NOT2	229
16309280	NOT2_FAS05539	NOT2	207
16309281	NOT2_FAS05539	NOT2	127
16309282	NOT2_FAS05539	NOT2	146
16309283	NOT2_FAS05539	NOT2	112
16309284	NOT2_FAS05539	NOT2	153
16309285	NOT2_FAS05539	NOT2	146
16309286	NOT2_FAS05539	NOT2	100
16309287	NOT2_FAS05539	NOT2	151
16309288	NOT2_FAS05539	NOT2	154
16309289	NOT2_FAS05539	NOT2	75
16309290	NOT2_FAS05539	NOT2	137
16309291	NOT2_FAS05539	NOT2	274
16309292	NOT2_FAS05539	NOT2	100
16309293	NOT2_FAS05539	NOT2	110
16309294	NOT2_FAS05539	NOT2	8
16309295	NOT2_FAS05539	NOT2	97
16309296	NOT2_FAS05539	NOT2	57
16309297	NOT2_FAS05539	NOT2	205
16309298	NOT2_FAS05539	NOT2	173
16309299	NOT2_FAS05539	NOT2	200
16309300	NOT2_FAS05539	NOT2	141
16309301	NOT2_FAS05539	NOT2	66
16309302	NOT2_FAS05539	NOT2	45
16309303	NOT2_FAS05539	NOT2	164
16309304	NOT2_FAS05539	NOT2	34
16309305	NOT2_FAS05539	NOT2	90
16309306	NOT2_FAS05539	NOT2	81
16309307	NOT2_FAS05539	NOT2	174
16309308	NOT2_FAS05539	NOT2	124
16309309	NOT2_FAS05539	NOT2	253
16309310	NOT2_FAS05539	NOT2	59
16309311	NOT2_FAS05539	NOT2	144
16309312	NOT2_FAS05539	NOT2	87
16309313	NOT2_FAS05539	NOT2	124
16309314	NOT2_FAS05539	NOT2	171
16309315	NOT2_FAS05539	NOT2	127
16309316	NOT2_FAS05539	NOT2	94
16309317	NOT2_FAS05539	NOT2	96
16309318	NOT2_FAS05539	NOT2	95
16309319	NOT2_FAS05539	NOT2	93
16309320	NOT2_FAS05539	NOT2	139
16309321	NOT2_FAS05539	NOT2	149
16309322	NOT2_FAS05539	NOT2	103
16309323	NOT2_FAS05539	NOT2	138
16309324	NOT2_FAS05539	NOT2	126
16309325	NOT2_FAS05539	NOT2	122
16309326	NOT2_FAS05539	NOT2	266
16309327	NOT2_FAS05539	NOT2	148
16309328	NOT2_FAS05539	NOT2	97
16309329	NOT2_FAS05539	NOT2	200
16309330	NOT2_FAS05539	NOT2	147
16309331	NOT2_FAS05539	NOT2	82
16309332	NOT2_FAS05539	NOT2	145
16309333	NOT2_FAS05539	NOT2	177
16309334	NOT2_FAS05539	NOT2	51
16309335	NOT2_FAS05539	NOT2	218
16309336	NOT2_FAS05539	NOT2	70
16309337	NOT2_FAS05539	NOT2	181
16309338	NOT2_FAS05539	NOT2	166
16309339	NOT2_FAS05539	NOT2	51
16309340	NOT2_FAS05539	NOT2	191
16309341	NOT2_FAS05539	NOT2	108
16309342	NOT2_FAS05539	NOT2	161
16309343	NOT2_FAS05539	NOT2	127
16309344	NOT2_FAS05539	NOT2	86
16309345	NOT2_FAS05539	NOT2	192
16309346	NOT2_FAS05539	NOT2	190
16309347	NOT2_FAS05539	NOT2	181
16309348	NOT2_FAS05539	NOT2	185
16309349	NOT2_FAS05539	NOT2	115
16309350	NOT2_FAS05539	NOT2	57
16309351	NOT2_FAS05539	NOT2	234
16309352	NOT2_FAS05539	NOT2	182
16309353	NOT2_FAS05539	NOT2	91
16309354	NOT2_FAS05539	NOT2	173
16309355	NOT2_FAS05539	NOT2	268
16309356	NOT2_FAS05539	NOT2	68
16309357	NOT2_FAS05539	NOT2	127
16309358	NOT2_FAS05539	NOT2	136
16309359	NOT2_FAS05539	NOT2	76
16309360	NOT2_FAS05539	NOT2	82
16309361	NOT2_FAS05539	NOT2	250
16309362	NOT2_FAS05539	NOT2	110
16309363	NOT2_FAS05539	NOT2	127
16309364	NOT2_FAS05539	NOT2	100
16309365	NOT2_FAS05539	NOT2	113
16309366	NOT2_FAS05539	NOT2	7
16309367	NOT2_FAS05539	NOT2	148
16309368	NOT2_FAS05539	NOT2	196
16309369	NOT2_FAS05539	NOT2	191
16309370	NOT2_FAS05539	NOT2	132
16309371	NOT2_FAS05539	NOT2	88
16309372	NOT2_FAS05539	NOT2	286
16309373	NOT2_FAS05539	NOT2	135
16309374	NOT2_FAS05539	NOT2	112
16309375	NOT2_FAS05539	NOT2	88
16309376	NOT2_FAS05539	NOT2	167
16309377	NOT2_FAS05539	NOT2	78
16309378	NOT2_FAS05539	NOT2	30
16309379	NOT2_FAS05539	NOT2	262
16309380	NOT2_FAS05539	NOT2	91
16309381	NOT2_FAS05539	NOT2	178
16309382	NOT2_FAS05539	NOT2	60
16309383	NOT2_FAS05539	NOT2	137
16309384	NOT2_FAS05539	NOT2	67
16309385	NOT2_FAS05539	NOT2	156
16309386	NOT2_FAS05539	NOT2	158
16309387	NOT2_FAS05539	NOT2	139
16309388	NOT2_FAS05539	NOT2	162
16309389	NOT2_FAS05539	NOT2	295
16309390	NOT2_FAS05539	NOT2	76
16309391	NOT2_FAS05539	NOT2	55
16309392	NOT2_FAS05539	NOT2	154
16309393	NOT2_FAS05539	NOT2	70
16309394	NOT2_FAS05539	NOT2	144
16309395	NOT2_FAS05539	NOT2	124
16309396	NOT2_FAS05539	NOT2	78
16309397	NOT2_FAS05539	NOT2	157
16309398	NOT2_FAS05539	NOT2	81
16309399	NOT2_FAS05539	NOT2	161
16309400	NOT2_FAS05539	NOT2	69
16309401	NOT2_FAS05539	NOT2	96
16309402	NOT2_FAS05539	NOT2	165
16309403	NOT2_FAS05539	NOT2	167
16309404	NOT2_FAS05539	NOT2	48
16309405	NOT2_FAS05539	NOT2	116
16309406	NOT2_FAS05539	NOT2	78
16309407	NOT2_FAS05539	NOT2	79
16309408	NOT2_FAS05539	NOT2	47
16309409	NOT2_FAS05539	NOT2	333
16309410	NOT2_FAS05539	NOT2	131
16309411	NOT2_FAS05539	NOT2	33
16309412	NOT2_FAS05539	NOT2	156
16309413	NOT2_FAS05539	NOT2	113
16309414	NOT2_FAS05539	NOT2	68
16309415	NOT2_FAS05539	NOT2	9
16309416	NOT2_FAS05539	NOT2	65
16309417	NOT2_FAS05539	NOT2	74
16309418	NOT2_FAS05539	NOT2	160
16309419	NOT2_FAS05539	NOT2	183
16309420	NOT2_FAS05539	NOT2	103
16309421	NOT2_FAS05539	NOT2	83
16309422	NOT2_FAS05539	NOT2	176
16309423	NOT2_FAS05539	NOT2	308
16309424	NOT2_FAS05539	NOT2	172
16309425	NOT2_FAS05539	NOT2	103
16309426	NOT2_FAS05539	NOT2	107
16309427	NOT2_FAS05539	NOT2	159
16309428	NOT2_FAS05539	NOT2	142
16309429	NOT2_FAS05539	NOT2	164
16309430	NOT2_FAS05539	NOT2	122
16309431	NOT2_FAS05539	NOT2	97
16309432	NOT2_FAS05539	NOT2	122
16309433	NOT2_FAS05539	NOT2	127
16309434	NOT2_FAS05539	NOT2	80
16309435	NOT2_FAS05539	NOT2	148
16309436	NOT2_FAS05539	NOT2	39
16309437	NOT2_FAS05539	NOT2	123
16309438	NOT2_FAS05539	NOT2	67
16309439	NOT2_FAS05539	NOT2	165
16309440	NOT2_FAS05539	NOT2	73
16309441	NOT2_FAS05539	NOT2	48
16309442	NOT2_FAS05539	NOT2	150
16309443	NOT2_FAS05539	NOT2	135
16309444	NOT2_FAS05539	NOT2	103
16309445	NOT2_FAS05539	NOT2	131
16309446	NOT2_FAS05539	NOT2	112
16309447	NOT2_FAS05539	NOT2	158
16309448	NOT2_FAS05539	NOT2	196
16309449	NOT2_FAS05539	NOT2	227
16309450	NOT2_FAS05539	NOT2	97
16309451	NOT2_FAS05539	NOT2	138
16309452	NOT2_FAS05539	NOT2	208
16309453	NOT2_FAS05539	NOT2	95
16309454	NOT2_FAS05539	NOT2	222
16309455	NOT2_FAS05539	NOT2	96
16309456	NOT2_FAS05539	NOT2	96
16309457	NOT2_FAS05539	NOT2	176
16309458	NOT2_FAS05539	NOT2	53
16309459	NOT2_FAS05539	NOT2	189
16309460	NOT2_FAS05539	NOT2	105
16309461	NOT2_FAS05539	NOT2	159
16309462	NOT2_FAS05539	NOT2	101
16309463	NOT2_FAS05539	NOT2	8
16309464	NOT2_FAS05539	NOT2	179
16309465	NOT2_FAS05539	NOT2	153
16309466	NOT2_FAS05539	NOT2	99
16309467	NOT2_FAS05539	NOT2	153
16309468	NOT2_FAS05539	NOT2	205
16309469	NOT2_FAS05539	NOT2	162
16309470	NOT2_FAS05539	NOT2	96
16309471	NOT2_FAS05539	NOT2	105
16309472	NOT2_FAS05539	NOT2	86
16309473	NOT2_FAS05539	NOT2	226
16309474	NOT2_FAS05539	NOT2	176
16309475	NOT2_FAS05539	NOT2	110
16309476	NOT2_FAS05539	NOT2	88
16309477	NOT2_FAS05539	NOT2	80
16309478	NOT2_FAS05539	NOT2	168
16309479	NOT2_FAS05539	NOT2	119
16309480	NOT2_FAS05539	NOT2	274
16309481	NOT2_FAS05539	NOT2	165
16309482	NOT2_FAS05539	NOT2	113
16309483	NOT2_FAS05539	NOT2	60
16309484	NOT2_FAS05539	NOT2	122
16309485	NOT2_FAS05539	NOT2	153
16309486	NOT2_FAS05539	NOT2	121
16309487	NOT2_FAS05539	NOT2	201
16309488	NOT2_FAS05539	NOT2	170
16309489	NOT2_FAS05539	NOT2	95
16309490	NOT2_FAS05539	NOT2	131
16309491	NOT2_FAS05539	NOT2	56
16309492	NOT2_FAS05539	NOT2	131
16309493	NOT2_FAS05539	NOT2	124
16309494	NOT2_FAS05539	NOT2	96
16309495	NOT2_FAS05539	NOT2	190
16309496	NOT2_FAS05539	NOT2	136
16309497	NOT2_FAS05539	NOT2	189
16309498	NOT2_FAS05539	NOT2	144
16309499	NOT2_FAS05539	NOT2	147
16309500	NOT2_FAS05539	NOT2	147
16309501	NOT2_FAS05539	NOT2	188
16309502	NOT2_FAS05539	NOT2	108
16309503	NOT2_FAS05539	NOT2	70
16309504	NOT2_FAS05539	NOT2	79
16309505	NOT2_FAS05539	NOT2	123
16309506	NOT2_FAS05539	NOT2	216
16309507	NOT2_FAS05539	NOT2	123
16309508	NOT2_FAS05539	NOT2	247
16309509	NOT2_FAS05539	NOT2	71
16309510	NOT2_FAS05539	NOT2	58
16309511	NOT2_FAS05539	NOT2	120
16309512	NOT2_FAS05539	NOT2	290
16309513	NOT2_FAS05539	NOT2	281
16309514	NOT2_FAS05539	NOT2	179
16309515	NOT2_FAS05539	NOT2	158
16309516	NOT2_FAS05539	NOT2	88
16309517	NOT2_FAS05539	NOT2	113
16309518	NOT2_FAS05539	NOT2	97
16309519	NOT2_FAS05539	NOT2	175
16309520	NOT2_FAS05539	NOT2	71
16309521	NOT2_FAS05539	NOT2	86
16309522	NOT2_FAS05539	NOT2	126
16309523	NOT2_FAS05539	NOT2	145
16309524	NOT2_FAS05539	NOT2	131
16309525	NOT2_FAS05539	NOT2	112
16309526	NOT2_FAS05539	NOT2	205
16309527	NOT2_FAS05539	NOT2	162
16309528	NOT2_FAS05539	NOT2	123
16309529	NOT2_FAS05539	NOT2	84
16309530	NOT2_FAS05539	NOT2	79
16309531	NOT2_FAS05539	NOT2	96
16309532	NOT2_FAS05539	NOT2	48
16309533	NOT2_FAS05539	NOT2	226
16309534	NOT2_FAS05539	NOT2	44
16309535	NOT2_FAS05539	NOT2	83
16309536	NOT2_FAS05539	NOT2	120
16309537	NOT2_FAS05539	NOT2	115
16309538	NOT2_FAS05539	NOT2	211
16309539	NOT2_FAS05539	NOT2	160
16309540	NOT2_FAS05539	NOT2	132
16309541	NOT2_FAS05539	NOT2	204
16309542	NOT2_FAS05539	NOT2	150
16309543	NOT2_FAS05539	NOT2	9
16309544	NOT2_FAS05539	NOT2	173
16309545	NOT2_FAS05539	NOT2	95
16309546	NOT2_FAS05539	NOT2	78
16309547	NOT2_FAS05539	NOT2	122
16309548	NOT2_FAS05539	NOT2	73
16309549	NOT2_FAS05539	NOT2	83
16309550	NOT2_FAS05539	NOT2	74
16309551	NOT2_FAS05539	NOT2	103
16309552	NOT2_FAS05539	NOT2	79
16309553	NOT2_FAS05539	NOT2	95
16309554	NOT2_FAS05539	NOT2	73
16309555	NOT2_FAS05539	NOT2	45
16309556	NOT2_FAS05539	NOT2	112
16309557	NOT2_FAS05539	NOT2	141
16309558	NOT2_FAS05539	NOT2	118
16309559	NOT2_FAS05539	NOT2	115
16309560	NOT2_FAS05539	NOT2	88
16309561	NOT2_FAS05539	NOT2	282
16309562	NOT2_FAS05539	NOT2	168
16309563	NOT2_FAS05539	NOT2	152
16309564	NOT2_FAS05539	NOT2	163
16309565	NOT2_FAS05539	NOT2	220
16309566	NOT2_FAS05539	NOT2	95
16309567	NOT2_FAS05539	NOT2	125
16309568	NOT2_FAS05539	NOT2	174
16309569	NOT2_FAS05539	NOT2	148
16309570	NOT2_FAS05539	NOT2	66
16309571	NOT2_FAS05539	NOT2	60
16309572	NOT2_FAS05539	NOT2	124
16309573	NOT2_FAS05539	NOT2	62
16309574	NOT2_FAS05539	NOT2	129
16309575	NOT2_FAS05539	NOT2	117
16309576	NOT2_FAS05539	NOT2	154
16309577	NOT2_FAS05539	NOT2	100
16309578	NOT2_FAS05539	NOT2	147
16309579	NOT2_FAS05539	NOT2	91
16309580	NOT2_FAS05539	NOT2	270
16309581	NOT2_FAS05539	NOT2	96
16309582	NOT2_FAS05539	NOT2	105
16309583	NOT2_FAS05539	NOT2	234
16309584	NOT2_FAS05539	NOT2	197
16309585	NOT2_FAS05539	NOT2	162
16309586	NOT2_FAS05539	NOT2	172
16309587	NOT2_FAS05539	NOT2	95
16309588	NOT2_FAS05539	NOT2	58
16309589	NOT2_FAS05539	NOT2	179
16309590	NOT2_FAS05539	NOT2	151
16309591	NOT2_FAS05539	NOT2	162
16309592	NOT2_FAS05539	NOT2	148
16309593	NOT2_FAS05539	NOT2	148
16309594	NOT2_FAS05539	NOT2	193
16309595	NOT2_FAS05539	NOT2	117
16309596	NOT2_FAS05539	NOT2	115
16309597	NOT2_FAS05539	NOT2	52
16309598	NOT2_FAS05539	NOT2	165
16309599	NOT2_FAS05539	NOT2	149
16309600	NOT2_FAS05539	NOT2	96
16309601	NOT2_FAS05539	NOT2	161
16309602	NOT2_FAS05539	NOT2	102
16309603	NOT2_FAS05539	NOT2	90
16309604	NOT2_FAS05539	NOT2	196
16309605	NOT2_FAS05539	NOT2	144
16309606	NOT2_FAS05539	NOT2	150
16309607	NOT2_FAS05539	NOT2	151
16309608	NOT2_FAS05539	NOT2	302
16309609	NOT2_FAS05539	NOT2	159
16309610	NOT2_FAS05539	NOT2	140
16309611	NOT2_FAS05539	NOT2	156
16309612	NOT2_FAS05539	NOT2	147
16309613	NOT2_FAS05539	NOT2	184
16309614	NOT2_FAS05539	NOT2	244
16309615	NOT2_FAS05539	NOT2	144
16309616	NOT2_FAS05539	NOT2	121
16309617	NOT2_FAS05539	NOT2	157
16309618	NOT2_FAS05539	NOT2	214
16309619	NOT2_FAS05539	NOT2	144
16309620	NOT2_FAS05539	NOT2	147
16309621	NOT2_FAS05539	NOT2	146
16309622	NOT2_FAS05539	NOT2	174
16309623	NOT2_FAS05539	NOT2	132
16309624	NOT2_FAS05539	NOT2	104
16309625	NOT2_FAS05539	NOT2	75
16309626	NOT2_FAS05539	NOT2	110
16309627	NOT2_FAS05539	NOT2	106
16309628	NOT2_FAS05539	NOT2	241
16309629	NOT2_FAS05539	NOT2	117
16309630	NOT2_FAS05539	NOT2	87
16309631	NOT2_FAS05539	NOT2	167
16309632	NOT2_FAS05539	NOT2	152
16309633	NOT2_FAS05539	NOT2	99
16309634	NOT2_FAS05539	NOT2	146
16309635	NOT2_FAS05539	NOT2	140
16309636	NOT2_FAS05539	NOT2	38
16309637	NOT2_FAS05539	NOT2	109
16309638	NOT2_FAS05539	NOT2	145
16309639	NOT2_FAS05539	NOT2	141
16309640	NOT2_FAS05539	NOT2	45
16309641	NOT2_FAS05539	NOT2	85
16309642	NOT2_FAS05539	NOT2	169
16309643	NOT2_FAS05539	NOT2	125
16309644	NOT2_FAS05539	NOT2	78
16309645	NOT2_FAS05539	NOT2	99
16309646	NOT2_FAS05539	NOT2	156
16309647	NOT2_FAS05539	NOT2	188
16309648	NOT2_FAS05539	NOT2	78
16309649	NOT2_FAS05539	NOT2	98
16309650	NOT2_FAS05539	NOT2	164
16309651	NOT2_FAS05539	NOT2	96
16309652	NOT2_FAS05539	NOT2	80
16309653	NOT2_FAS05539	NOT2	198
16309654	NOT2_FAS05539	NOT2	75
16309655	NOT2_FAS05539	NOT2	129
16309656	NOT2_FAS05539	NOT2	84
16309657	NOT2_FAS05539	NOT2	72
16309658	NOT2_FAS05539	NOT2	73
16309659	NOT2_FAS05539	NOT2	243
16309660	NOT2_FAS05539	NOT2	112
16309661	NOT2_FAS05539	NOT2	127
16309662	NOT2_FAS05539	NOT2	128
16309663	NOT2_FAS05539	NOT2	97
16309664	NOT2_FAS05539	NOT2	73
16309665	NOT2_FAS05539	NOT2	178
16309666	NOT2_FAS05539	NOT2	159
16309667	NOT2_FAS05539	NOT2	108
16309668	NOT2_FAS05539	NOT2	132
16309669	NOT2_FAS05539	NOT2	105
16309670	NOT2_FAS05539	NOT2	172
16309671	NOT2_FAS05539	NOT2	169
16309672	NOT2_FAS05539	NOT2	70
16309673	NOT2_FAS05539	NOT2	128
16309674	NOT2_FAS05539	NOT2	172
16309675	NOT2_FAS05539	NOT2	108
16309676	NOT2_FAS05539	NOT2	46
16309677	NOT2_FAS05539	NOT2	48
16309678	NOT2_FAS05539	NOT2	98
16309679	NOT2_FAS05539	NOT2	83
16309680	NOT2_FAS05539	NOT2	112
16309681	NOT2_FAS05539	NOT2	125
16309682	NOT2_FAS05539	NOT2	75
16309683	NOT2_FAS05539	NOT2	122
16309684	NOT2_FAS05539	NOT2	136
16309685	NOT2_FAS05539	NOT2	200
16309686	NOT2_FAS05539	NOT2	111
16309687	NOT2_FAS05539	NOT2	178
16309688	NOT2_FAS05539	NOT2	210
16309689	NOT2_FAS05539	NOT2	171
16309690	NOT2_FAS05539	NOT2	109
16309691	NOT2_FAS05539	NOT2	201
16309692	NOT2_FAS05539	NOT2	85
16309693	NOT2_FAS05539	NOT2	58
16309694	NOT2_FAS05539	NOT2	106
16309695	NOT2_FAS05539	NOT2	121
16309696	NOT2_FAS05539	NOT2	154
16309697	NOT2_FAS05539	NOT2	115
16309698	NOT2_FAS05539	NOT2	158
16309699	NOT2_FAS05539	NOT2	103
16309700	NOT2_FAS05539	NOT2	225
16309701	NOT2_FAS05539	NOT2	148
16309702	NOT2_FAS05539	NOT2	71
16309703	NOT2_FAS05539	NOT2	134
16309704	NOT2_FAS05539	NOT2	142
16309705	NOT2_FAS05539	NOT2	278
16309706	NOT2_FAS05539	NOT2	56
16309707	NOT2_FAS05539	NOT2	131
16309708	NOT2_FAS05539	NOT2	41
16309709	NOT2_FAS05539	NOT2	79
16309710	NOT2_FAS05539	NOT2	271
16309711	NOT2_FAS05539	NOT2	159
16309712	NOT2_FAS05539	NOT2	115
16309713	NOT2_FAS05539	NOT2	147
16309714	NOT2_FAS05539	NOT2	210
16309715	NOT2_FAS05539	NOT2	174
16309716	NOT2_FAS05539	NOT2	104
16309717	NOT2_FAS05539	NOT2	285
16309718	NOT2_FAS05539	NOT2	268
16309719	NOT2_FAS05539	NOT2	84
16309720	NOT2_FAS05539	NOT2	138
16309721	NOT2_FAS05539	NOT2	106
16309722	NOT2_FAS05539	NOT2	72
16309723	NOT2_FAS05539	NOT2	141
16309724	NOT2_FAS05539	NOT2	161
16309725	NOT2_FAS05539	NOT2	111
16309726	NOT2_FAS05539	NOT2	71
16309727	NOT2_FAS05539	NOT2	149
16309728	NOT2_FAS05539	NOT2	126
16309729	NOT2_FAS05539	NOT2	85
16309730	NOT2_FAS05539	NOT2	199
16309731	NOT2_FAS05539	NOT2	142
16309732	NOT2_FAS05539	NOT2	131
16309733	NOT2_FAS05539	NOT2	216
16309734	NOT2_FAS05539	NOT2	56
16309735	NOT2_FAS05539	NOT2	10
16309736	NOT2_FAS05539	NOT2	110
16309737	NOT2_FAS05539	NOT2	71
16309738	NOT2_FAS05539	NOT2	142
16309739	NOT2_FAS05539	NOT2	232
16309740	NOT2_FAS05539	NOT2	94
16309741	NOT2_FAS05539	NOT2	108
16309742	NOT2_FAS05539	NOT2	101
16309743	NOT2_FAS05539	NOT2	78
16309744	NOT2_FAS05539	NOT2	167
16309745	NOT2_FAS05539	NOT2	177
16309746	NOT2_FAS05539	NOT2	196
16309747	NOT2_FAS05539	NOT2	264
16309748	NOT2_FAS05539	NOT2	116
16309749	NOT2_FAS05539	NOT2	69
16309750	NOT2_FAS05539	NOT2	138
16309751	NOT2_FAS05539	NOT2	89
16309752	NOT2_FAS05539	NOT2	156
16309753	NOT2_FAS05539	NOT2	113
16309754	NOT2_FAS05539	NOT2	55
16309755	NOT2_FAS05539	NOT2	229
16309756	NOT2_FAS05539	NOT2	98
16309757	NOT2_FAS05539	NOT2	131
16309758	NOT2_FAS05539	NOT2	158
16309759	NOT2_FAS05539	NOT2	160
16309760	NOT2_FAS05539	NOT2	162
16309761	NOT2_FAS05539	NOT2	46
16309762	NOT2_FAS05539	NOT2	80
16309763	NOT2_FAS05539	NOT2	70
16309764	NOT2_FAS05539	NOT2	80
16309765	NOT2_FAS05539	NOT2	92
16309766	NOT2_FAS05539	NOT2	149
16309767	NOT2_FAS05539	NOT2	97
16309768	NOT2_FAS05539	NOT2	101
16309769	NOT2_FAS05539	NOT2	113
16309770	NOT2_FAS05539	NOT2	64
16309771	NOT2_FAS05539	NOT2	76
16309772	NOT2_FAS05539	NOT2	122
16309773	NOT2_FAS05539	NOT2	187
16309774	NOT2_FAS05539	NOT2	88
16309775	NOT2_FAS05539	NOT2	94
16309776	NOT2_FAS05539	NOT2	244
16309777	NOT2_FAS05539	NOT2	188
16309778	NOT2_FAS05539	NOT2	229
16309779	NOT2_FAS05539	NOT2	207
16309780	NOT2_FAS05539	NOT2	127
16309781	NOT2_FAS05539	NOT2	146
16309782	NOT2_FAS05539	NOT2	112
16309783	NOT2_FAS05539	NOT2	153
16309784	NOT2_FAS05539	NOT2	100
16309785	NOT2_FAS05539	NOT2	151
16309786	NOT2_FAS05539	NOT2	154
16309787	NOT2_FAS05539	NOT2	75
16309788	NOT2_FAS05539	NOT2	137
16309789	NOT2_FAS05539	NOT2	274
16309790	NOT2_FAS05539	NOT2	100
16309791	NOT2_FAS05539	NOT2	110
16309792	NOT2_FAS05539	NOT2	8
16309793	NOT2_FAS05539	NOT2	97
16309794	NOT2_FAS05539	NOT2	57
16309795	NOT2_FAS05539	NOT2	205
16309796	NOT2_FAS05539	NOT2	173
16309797	NOT2_FAS05539	NOT2	200
16309798	NOT2_FAS05539	NOT2	141
16309799	NOT2_FAS05539	NOT2	66
16309800	NOT2_FAS05539	NOT2	45
16309801	NOT2_FAS05539	NOT2	164
16309802	NOT2_FAS05539	NOT2	34
16309803	NOT2_FAS05539	NOT2	90
16309804	NOT2_FAS05539	NOT2	81
16309805	NOT2_FAS05539	NOT2	174
16309806	NOT2_FAS05539	NOT2	124
16309807	NOT2_FAS05539	NOT2	253
16309808	NOT2_FAS05539	NOT2	59
16309809	NOT2_FAS05539	NOT2	144
16309810	NOT2_FAS05539	NOT2	87
16309811	NOT2_FAS05539	NOT2	41
16309812	NOT2_FAS05539	NOT2	124
16309813	NOT2_FAS05539	NOT2	171
16309814	NOT2_FAS05539	NOT2	127
16309815	NOT2_FAS05539	NOT2	94
16309816	NOT2_FAS05539	NOT2	96
16309817	NOT2_FAS05539	NOT2	95
16309818	NOT2_FAS05539	NOT2	93
16309819	NOT2_FAS05539	NOT2	139
16309820	NOT2_FAS05539	NOT2	149
16309821	NOT2_FAS05539	NOT2	103
16309822	NOT2_FAS05539	NOT2	138
16309823	NOT2_FAS05539	NOT2	126
16309824	NOT2_FAS05539	NOT2	122
16309825	NOT2_FAS05539	NOT2	266
16309826	NOT2_FAS05539	NOT2	148
16309827	NOT2_FAS05539	NOT2	97
16309828	NOT2_FAS05539	NOT2	200
16309829	NOT2_FAS05539	NOT2	147
16309830	NOT2_FAS05539	NOT2	82
16309831	NOT2_FAS05539	NOT2	145
16309832	NOT2_FAS05539	NOT2	177
16309833	NOT2_FAS05539	NOT2	51
16309834	NOT2_FAS05539	NOT2	218
16309835	NOT2_FAS05539	NOT2	70
16309836	NOT2_FAS05539	NOT2	181
16309837	NOT2_FAS05539	NOT2	166
16309838	NOT2_FAS05539	NOT2	51
16309839	NOT2_FAS05539	NOT2	191
16309840	NOT2_FAS05539	NOT2	108
16309841	NOT2_FAS05539	NOT2	161
16309842	NOT2_FAS05539	NOT2	127
16309843	NOT2_FAS05539	NOT2	86
16309844	NOT2_FAS05539	NOT2	192
16309845	NOT2_FAS05539	NOT2	190
16309846	NOT2_FAS05539	NOT2	181
16309847	NOT2_FAS05539	NOT2	185
16309848	NOT2_FAS05539	NOT2	115
16309849	NOT2_FAS05539	NOT2	57
16309850	NOT2_FAS05539	NOT2	234
16309851	NOT2_FAS05539	NOT2	182
16309852	NOT2_FAS05539	NOT2	91
16309853	NOT2_FAS05539	NOT2	173
16309854	NOT2_FAS05539	NOT2	268
16309855	NOT2_FAS05539	NOT2	68
16309856	NOT2_FAS05539	NOT2	127
16309857	NOT2_FAS05539	NOT2	136
16309858	NOT2_FAS05539	NOT2	76
16309859	NOT2_FAS05539	NOT2	82
16309860	NOT2_FAS05539	NOT2	250
16309861	NOT2_FAS05539	NOT2	110
16309862	NOT2_FAS05539	NOT2	127
16309863	NOT2_FAS05539	NOT2	100
16309864	NOT2_FAS05539	NOT2	113
16309865	NOT2_FAS05539	NOT2	7
16309866	NOT2_FAS05539	NOT2	148
16309867	NOT2_FAS05539	NOT2	196
16309868	NOT2_FAS05539	NOT2	191
16309869	NOT2_FAS05539	NOT2	132
16309870	NOT2_FAS05539	NOT2	88
16309871	NOT2_FAS05539	NOT2	286
16309872	NOT2_FAS05539	NOT2	135
16309873	NOT2_FAS05539	NOT2	112
16309874	NOT2_FAS05539	NOT2	88
16309875	NOT2_FAS05539	NOT2	167
16309876	NOT2_FAS05539	NOT2	78
16309877	NOT2_FAS05539	NOT2	30
16309878	NOT2_FAS05539	NOT2	262
16309879	NOT2_FAS05539	NOT2	91
16309880	NOT2_FAS05539	NOT2	178
16309881	NOT2_FAS05539	NOT2	60
16309882	NOT2_FAS05539	NOT2	137
16309883	NOT2_FAS05539	NOT2	67
16309884	NOT2_FAS05539	NOT2	156
16309885	NOT2_FAS05539	NOT2	158
16309886	NOT2_FAS05539	NOT2	139
16309887	NOT2_FAS05539	NOT2	162
16309888	NOT2_FAS05539	NOT2	295
16309889	NOT2_FAS05539	NOT2	76
16309890	NOT2_FAS05539	NOT2	55
16309891	NOT2_FAS05539	NOT2	154
16309892	NOT2_FAS05539	NOT2	70
16309893	NOT2_FAS05539	NOT2	144
16309894	NOT2_FAS05539	NOT2	124
16309895	NOT2_FAS05539	NOT2	78
16309896	NOT2_FAS05539	NOT2	157
16309897	NOT2_FAS05539	NOT2	81
16309898	NOT2_FAS05539	NOT2	161
16309899	NOT2_FAS05539	NOT2	69
16309900	NOT2_FAS05539	NOT2	96
16309901	NOT2_FAS05539	NOT2	165
16309902	NOT2_FAS05539	NOT2	167
16309903	NOT2_FAS05539	NOT2	48
16309904	NOT2_FAS05539	NOT2	116
16309905	NOT2_FAS05539	NOT2	78
16309906	NOT2_FAS05539	NOT2	79
16309907	NOT2_FAS05539	NOT2	47
16309908	NOT2_FAS05539	NOT2	333
16309909	NOT2_FAS05539	NOT2	131
16309910	NOT2_FAS05539	NOT2	33
16309911	NOT2_FAS05539	NOT2	156
16309912	NOT2_FAS05539	NOT2	113
16309913	NOT2_FAS05539	NOT2	68
16309914	NOT2_FAS05539	NOT2	9
16309915	NOT2_FAS05539	NOT2	65
16309916	NOT2_FAS05539	NOT2	74
16309917	NOT2_FAS05539	NOT2	160
16309918	NOT2_FAS05539	NOT2	183
16309919	NOT2_FAS05539	NOT2	103
16309920	NOT2_FAS05539	NOT2	83
16309921	NOT2_FAS05539	NOT2	176
16309922	NOT2_FAS05539	NOT2	308
16309923	NOT2_FAS05539	NOT2	172
16309924	NOT2_FAS05539	NOT2	103
16309925	NOT2_FAS05539	NOT2	107
16309926	NOT2_FAS05539	NOT2	159
16309927	NOT2_FAS05539	NOT2	142
16309928	NOT2_FAS05539	NOT2	164
16309929	NOT2_FAS05539	NOT2	122
16309930	NOT2_FAS05539	NOT2	97
16309931	NOT2_FAS05539	NOT2	122
16309932	NOT2_FAS05539	NOT2	127
16309933	NOT2_FAS05539	NOT2	80
16309934	NOT2_FAS05539	NOT2	148
16309935	NOT2_FAS05539	NOT2	39
16309936	NOT2_FAS05539	NOT2	123
16309937	NOT2_FAS05539	NOT2	67
16309938	NOT2_FAS05539	NOT2	165
16309939	NOT2_FAS05539	NOT2	73
16309940	NOT2_FAS05539	NOT2	48
16309941	NOT2_FAS05539	NOT2	150
16309942	NOT2_FAS05539	NOT2	88
16309943	NOT2_FAS05539	NOT2	100
16309944	NOT2_FAS05539	NOT2	151
16309945	NOT2_FAS05539	NOT2	154
16309946	NOT2_FAS05539	NOT2	174
16309947	NOT2_FAS05539	NOT2	59
16309948	NOT2_FAS05539	NOT2	41
16309949	NOT2_FAS05539	NOT2	264
16309950	NOT2_FAS05539	NOT2	10
16309951	NOT2_FAS05539	NOT2	113
16309952	NOT2_FAS05539	NOT2	71
16309953	NOT2_FAS05539	NOT2	70
16309954	NOT2_FAS05539	NOT2	92
16309955	NOT2_FAS05539	NOT2	149
16309956	NOT2_FAS05539	NOT2	97
16309957	NOT2_FAS05539	NOT2	64
16309958	NOT2_FAS05539	NOT2	122
16309959	NOT2_FAS05539	NOT2	188
16309960	NOT2_FAS05539	NOT2	146
16309961	NOT2_FAS05539	NOT2	153
16309962	NOT2_FAS05539	NOT2	137
16309963	NOT2_FAS05539	NOT2	164
16309964	NOT2_FAS05539	NOT2	253
16309965	NOT2_FAS05539	NOT2	41
16309966	NOT2_FAS05539	NOT2	57
16309967	NOT2_FAS05539	NOT2	91
16309968	NOT2_FAS05539	NOT2	157
16309969	NOT2_FAS05539	NOT2	190
16309970	NOT2_FAS05539	NOT2	179
16309971	NOT2_FAS05539	NOT2	17
16309972	NOT2_FAS05539	NOT2	157
16309973	NOT2_FAS05539	NOT2	57
16309974	NOT2_FAS05539	NOT2	190
16309975	NOT2_FAS05539	NOT2	179
16309976	NOT2_FAS05539	NOT2	60
16309977	NOT2_FAS05539	NOT2	84
16309978	NOT2_FAS05539	NOT2	110
16309979	NOT2_FAS05539	NOT2	9
16309980	NOT2_FAS05539	NOT2	57
16309981	NOT2_FAS05539	NOT2	17
16309982	NOT2_FAS05539	NOT2	9
16309983	NOT2_FAS05539	NOT2	57
16309984	NOT2_FAS05539	NOT2	17
16309985	NOT2_FAS05539	NOT2	9
16309986	NOT2_FAS05539	NOT2	57
16309987	NOT2_FAS05539	NOT2	17
16309988	NOT2_FAS05539	NOT2	9
16309989	NOT2_FAS05539	NOT2	86
16309990	NOT2_FAS05539	NOT2	159
16309991	NOT2_FAS05539	NOT2	53
16309992	NOT2_FAS05539	NOT2	196
16309993	NOT2_FAS05539	NOT2	117
16309994	NOT2_FAS05539	NOT2	75
16309995	NOT2_FAS05539	NOT2	148
16309996	NOT2_FAS05539	NOT2	162
16309997	NOT2_FAS05539	NOT2	212
16309998	NOT2_FAS05539	NOT2	257
16309999	NOT2_FAS05539	NOT2	140
16310000	NOT2_FAS05539	NOT2	173
16310001	NOT2_FAS05539	NOT2	114
16310002	NOT2_FAS05539	NOT2	109
16310003	NOT2_FAS05539	NOT2	84
16310004	NOT2_FAS05539	NOT2	245
16310005	NOT2_FAS05539	NOT2	174
16310006	NOT2_FAS05539	NOT2	7
16310007	NOT2_FAS05539	NOT2	181
16310008	NOT2_FAS05539	NOT2	98
16310009	NOT2_FAS05539	NOT2	108
16310010	NOT2_FAS05539	NOT2	62
16310011	NOT2_FAS05539	NOT2	139
16310012	NOT2_FAS05539	NOT2	87
16310013	NOT2_FAS05539	NOT2	208
16310014	NOT2_FAS05539	NOT2	38
16310015	NOT2_FAS05539	NOT2	70
16310016	NOT2_FAS05539	NOT2	105
16310017	NOT2_FAS05539	NOT2	84
16310018	NOT2_FAS05539	NOT2	89
16310019	NOT2_FAS05539	NOT2	62
16310020	NOT2_FAS05539	NOT2	169
16310021	NOT2_FAS05539	NOT2	150
16310022	NOT2_FAS05539	NOT2	124
16310023	NOT2_FAS05539	NOT2	23
16310024	NOT2_FAS05539	NOT2	169
16310025	NOT2_FAS05539	NOT2	55
16310026	NOT2_FAS05539	NOT2	126
16310027	NOT2_FAS05539	NOT2	54
16310028	NOT2_FAS05539	NOT2	95
16310029	NOT2_FAS05539	NOT2	77
16310030	NOT2_FAS05539	NOT2	129
16310031	NOT2_FAS05539	NOT2	153
16310032	NOT2_FAS05539	NOT2	192
16310033	NOT2_FAS05539	NOT2	212
16310034	NOT2_FAS05539	NOT2	133
16310035	NOT2_FAS05539	NOT2	161
16310036	NOT2_FAS05539	NOT2	59
16310037	NOT2_FAS05539	NOT2	108
16310038	NOT2_FAS05539	NOT2	117
16310039	NOT2_FAS05539	NOT2	63
16310040	NOT2_FAS05539	NOT2	186
16310041	NOT2_FAS05539	NOT2	90
16310042	NOT2_FAS05539	NOT2	8
16310043	NOT2_FAS05539	NOT2	129
16310044	NOT2_FAS05539	NOT2	131
16310045	NOT2_FAS05539	NOT2	88
16310046	NOT2_FAS05539	NOT2	160
16310047	NOT2_FAS05539	NOT2	115
16310048	NOT2_FAS05539	NOT2	46
16310049	NOT2_FAS05539	NOT2	123
16310050	NOT2_FAS05539	NOT2	186
16310051	NOT2_FAS05539	NOT2	125
16310052	NOT2_FAS05539	NOT2	123
16310053	NOT2_FAS05539	NOT2	70
16310054	NOT2_FAS05539	NOT2	95
16310055	NOT2_FAS05539	NOT2	138
16310056	NOT2_FAS05539	NOT2	172
16310057	NOT2_FAS05539	NOT2	71
16310058	NOT2_FAS05539	NOT2	85
16310059	NOT2_FAS05539	NOT2	102
16310060	NOT2_FAS05539	NOT2	62
16310061	NOT2_FAS05539	NOT2	109
16310062	NOT2_FAS05539	NOT2	140
16310063	NOT2_FAS05539	NOT2	55
16310064	NOT2_FAS05539	NOT2	76
16310065	NOT2_FAS05539	NOT2	81
16310066	NOT2_FAS05539	NOT2	101
16310067	NOT2_FAS05539	NOT2	53
16310068	NOT2_FAS05539	NOT2	61
16310069	NOT2_FAS05539	NOT2	146
16310070	NOT2_FAS05539	NOT2	132
16310071	NOT2_FAS05539	NOT2	210
16310072	NOT2_FAS05539	NOT2	118
16310073	NOT2_FAS05539	NOT2	102
16310074	NOT2_FAS05539	NOT2	61
16310075	NOT2_FAS05539	NOT2	144
16310076	NOT2_FAS05539	NOT2	136
16310077	NOT2_FAS05539	NOT2	160
16310078	NOT2_FAS05539	NOT2	60
16310079	NOT2_FAS05539	NOT2	75
16310080	NOT2_FAS05539	NOT2	69
16310081	NOT2_FAS05539	NOT2	28
16310082	NOT2_FAS05539	NOT2	251
16310083	NOT2_FAS05539	NOT2	179
16310084	NOT2_FAS05539	NOT2	162
16310085	NOT2_FAS05539	NOT2	108
16310086	NOT2_FAS05539	NOT2	98
16310087	NOT2_FAS05539	NOT2	129
16310088	NOT2_FAS05539	NOT2	179
16310089	NOT2_FAS05539	NOT2	52
16310090	NOT2_FAS05539	NOT2	79
16310091	NOT2_FAS05539	NOT2	21
16310092	NOT2_FAS05539	NOT2	181
16310093	NOT2_FAS05539	NOT2	141
16310094	NOT2_FAS05539	NOT2	92
16310095	NOT2_FAS05539	NOT2	77
16310096	NOT2_FAS05539	NOT2	51
16310097	NOT2_FAS05539	NOT2	126
16310098	NOT2_FAS05539	NOT2	167
16310099	NOT2_FAS05539	NOT2	57
16310100	NOT2_FAS05539	NOT2	54
16310101	NOT2_FAS05539	NOT2	188
16310102	NOT2_FAS05539	NOT2	28
16310103	NOT2_FAS05539	NOT2	89
16310104	NOT2_FAS05539	NOT2	57
16310105	NOT2_FAS05539	NOT2	93
16310106	NOT2_FAS05539	NOT2	179
16310107	NOT2_FAS05539	NOT2	62
16310108	NOT2_FAS05539	NOT2	39
16310109	NOT2_FAS05539	NOT2	38
16310110	NOT2_FAS05539	NOT2	190
16310111	NOT2_FAS05539	NOT2	203
16310112	NOT2_FAS05539	NOT2	45
16310113	NOT2_FAS05539	NOT2	53
16310114	NOT2_FAS05539	NOT2	282
16310115	NOT2_FAS05539	NOT2	72
16310116	NOT2_FAS05539	NOT2	85
16310117	NOT2_FAS05539	NOT2	125
16310118	NOT2_FAS05539	NOT2	148
16310119	NOT2_FAS05539	NOT2	251
16310120	NOT2_FAS05539	NOT2	53
16310121	NOT2_FAS05539	NOT2	282
16310122	NOT2_FAS05539	NOT2	56
16310123	NOT2_FAS05539	NOT2	72
16310124	NOT2_FAS05539	NOT2	85
16310125	NOT2_FAS05539	NOT2	125
16310126	NOT2_FAS05539	NOT2	238
16310127	NOT2_FAS05539	NOT2	257
16310128	NOT2_FAS05539	NOT2	45
16310129	NOT2_FAS05539	NOT2	115
16310130	NOT2_FAS05539	NOT2	53
16310131	NOT2_FAS05539	NOT2	282
16310132	NOT2_FAS05539	NOT2	56
16310133	NOT2_FAS05539	NOT2	72
16310134	NOT2_FAS05539	NOT2	85
16310135	NOT2_FAS05539	NOT2	125
16310136	NOT2_FAS05539	NOT2	46
16310137	NOT2_FAS05539	NOT2	98
16310138	NOT2_FAS05539	NOT2	172
16310139	NOT2_FAS05539	NOT2	89
16310140	NOT2_FAS05539	NOT2	54
16310141	NOT2_FAS05539	NOT2	28
16310142	NOT2_FAS05539	NOT2	57
16310143	NOT2_FAS05539	NOT2	125
16310144	NOT2_FAS05539	NOT2	115
16310145	NOT2_FAS05539	NOT2	39
16310146	NOT2_FAS05539	NOT2	141
16310147	NOT2_FAS05539	NOT2	123
16310148	NOT2_FAS05539	NOT2	167
16310149	NOT2_FAS05539	NOT2	55
16310150	NOT2_FAS05539	NOT2	77
16310151	NOT2_FAS05539	NOT2	61
16310152	NOT2_FAS05539	NOT2	63
16310153	NOT2_FAS05539	NOT2	98
16310154	NOT2_FAS05539	NOT2	179
16310155	NOT2_FAS05539	NOT2	126
16310156	NOT2_FAS05539	NOT2	38
16310157	NOT2_FAS05539	NOT2	210
16310158	NOT2_FAS05539	NOT2	62
16310159	NOT2_FAS05539	NOT2	109
16310160	NOT2_FAS05539	NOT2	28
16310161	NOT2_FAS05539	NOT2	92
16310162	NOT2_FAS05539	NOT2	251
16310163	NOT2_FAS05539	NOT2	21
16310164	NOT2_FAS05539	NOT2	160
16310165	NOT2_FAS05539	NOT2	52
16310166	NOT2_FAS05539	NOT2	181
16310167	NOT2_FAS05539	NOT2	102
16310168	NOT2_FAS05539	NOT2	51
16310169	NOT2_FAS05539	NOT2	75
16310170	NOT2_FAS05539	NOT2	93
16310171	NOT2_FAS05539	NOT2	59
16310172	NOT2_FAS05539	NOT2	79
16310173	NOT2_FAS05539	NOT2	190
16310174	NOT2_FAS05539	NOT2	203
16310175	NOT2_FAS05539	NOT2	45
16310176	NOT2_FAS05539	NOT2	257
16310177	NOT2_FAS05539	NOT2	53
16310178	NOT2_FAS05539	NOT2	282
16310179	NOT2_FAS05539	NOT2	56
16310180	NOT2_FAS05539	NOT2	72
16310181	NOT2_FAS05539	NOT2	85
16310182	NOT2_FAS05539	NOT2	125
16310183	NOT2_FAS05539	NOT2	203
16310184	NOT2_FAS05539	NOT2	57
16310185	NOT2_FAS05539	NOT2	257
16310186	NOT2_FAS05539	NOT2	45
16310187	NOT2_FAS05539	NOT2	115
16310188	NOT2_FAS05539	NOT2	53
16310189	NOT2_FAS05539	NOT2	282
16310190	NOT2_FAS05539	NOT2	56
16310191	NOT2_FAS05539	NOT2	72
16310192	NOT2_FAS05539	NOT2	85
16310193	NOT2_FAS05539	NOT2	245
16310194	NOT2_FAS05539	NOT2	314
16310195	NOT2_FAS05539	NOT2	238
16310196	NOT2_FAS05539	NOT2	332
16310197	NOT2_FAS05539	NOT2	161
16310198	NOT2_FAS05539	NOT2	99
16310199	NOT2_FAS05539	NOT2	186
16310200	NOT2_FAS05539	NOT2	38
16310201	NOT2_FAS05539	NOT2	104
16310202	NOT2_FAS05539	NOT2	151
16310203	NOT2_FAS05539	NOT2	272
16310204	NOT2_FAS05539	NOT2	39
16310205	NOT2_FAS05539	NOT2	52
16310206	NOT2_FAS05539	NOT2	98
16310207	NOT2_FAS05539	NOT2	46
16310208	NOT2_FAS05539	NOT2	98
16310209	NOT2_FAS05539	NOT2	172
16310210	NOT2_FAS05539	NOT2	89
16310211	NOT2_FAS05539	NOT2	54
16310212	NOT2_FAS05539	NOT2	28
16310213	NOT2_FAS05539	NOT2	57
16310214	NOT2_FAS05539	NOT2	125
16310215	NOT2_FAS05539	NOT2	115
16310216	NOT2_FAS05539	NOT2	141
16310217	NOT2_FAS05539	NOT2	123
16310218	NOT2_FAS05539	NOT2	167
16310219	NOT2_FAS05539	NOT2	55
16310220	NOT2_FAS05539	NOT2	77
16310221	NOT2_FAS05539	NOT2	61
16310222	NOT2_FAS05539	NOT2	63
16310223	NOT2_FAS05539	NOT2	179
16310224	NOT2_FAS05539	NOT2	126
16310225	NOT2_FAS05539	NOT2	210
16310226	NOT2_FAS05539	NOT2	62
16310227	NOT2_FAS05539	NOT2	109
16310228	NOT2_FAS05539	NOT2	28
16310229	NOT2_FAS05539	NOT2	92
16310230	NOT2_FAS05539	NOT2	251
16310231	NOT2_FAS05539	NOT2	21
16310232	NOT2_FAS05539	NOT2	160
16310233	NOT2_FAS05539	NOT2	181
16310234	NOT2_FAS05539	NOT2	102
16310235	NOT2_FAS05539	NOT2	51
16310236	NOT2_FAS05539	NOT2	75
16310237	NOT2_FAS05539	NOT2	93
16310238	NOT2_FAS05539	NOT2	59
16310239	NOT2_FAS05539	NOT2	79
16310240	NOT2_FAS05539	NOT2	190
16310241	NOT2_FAS05539	NOT2	203
16310242	NOT2_FAS05539	NOT2	45
16310243	NOT2_FAS05539	NOT2	53
16310244	NOT2_FAS05539	NOT2	56
16310245	NOT2_FAS05539	NOT2	125
16310246	NOT2_FAS05539	NOT2	70
16310247	NOT2_FAS05539	NOT2	114
16310248	NOT2_FAS05539	NOT2	109
16310249	NOT2_FAS05539	NOT2	7
16310250	NOT2_FAS05539	NOT2	108
16310251	NOT2_FAS05539	NOT2	98
16310252	NOT2_FAS05539	NOT2	62
16310253	NOT2_FAS05539	NOT2	173
16310254	NOT2_FAS05539	NOT2	84
16310255	NOT2_FAS05539	NOT2	245
16310256	NOT2_FAS05539	NOT2	181
16310257	NOT2_FAS05539	NOT2	87
16310258	NOT2_FAS05539	NOT2	208
16310259	NOT2_FAS05539	NOT2	38
16310260	NOT2_FAS05539	NOT2	140
16310261	NOT2_FAS05539	NOT2	174
16310262	NOT2_FAS05539	NOT2	139
16310263	NOT2_FAS05539	NOT2	105
16310264	NOT2_FAS05539	NOT2	84
16310265	NOT2_FAS05539	NOT2	89
16310266	NOT2_FAS05539	NOT2	62
16310267	NOT2_FAS05539	NOT2	169
16310268	NOT2_FAS05539	NOT2	150
16310269	NOT2_FAS05539	NOT2	124
16310270	NOT2_FAS05539	NOT2	23
16310271	NOT2_FAS05539	NOT2	169
16310272	NOT2_FAS05539	NOT2	55
16310273	NOT2_FAS05539	NOT2	126
16310274	NOT2_FAS05539	NOT2	54
16310275	NOT2_FAS05539	NOT2	95
16310276	NOT2_FAS05539	NOT2	77
16310277	NOT2_FAS05539	NOT2	129
16310278	NOT2_FAS05539	NOT2	153
16310279	NOT2_FAS05539	NOT2	192
16310280	NOT2_FAS05539	NOT2	133
16310281	NOT2_FAS05539	NOT2	161
16310282	NOT2_FAS05539	NOT2	59
16310283	NOT2_FAS05539	NOT2	108
16310284	NOT2_FAS05539	NOT2	117
16310285	NOT2_FAS05539	NOT2	63
16310286	NOT2_FAS05539	NOT2	186
16310287	NOT2_FAS05539	NOT2	90
16310288	NOT2_FAS05539	NOT2	8
16310289	NOT2_FAS05539	NOT2	129
16310290	NOT2_FAS05539	NOT2	131
16310291	NOT2_FAS05539	NOT2	88
16310292	NOT2_FAS05539	NOT2	160
16310293	NOT2_FAS05539	NOT2	115
16310294	NOT2_FAS05539	NOT2	46
16310295	NOT2_FAS05539	NOT2	123
16310296	NOT2_FAS05539	NOT2	186
16310297	NOT2_FAS05539	NOT2	125
16310298	NOT2_FAS05539	NOT2	123
16310299	NOT2_FAS05539	NOT2	70
16310300	NOT2_FAS05539	NOT2	95
16310301	NOT2_FAS05539	NOT2	138
16310302	NOT2_FAS05539	NOT2	172
16310303	NOT2_FAS05539	NOT2	71
16310304	NOT2_FAS05539	NOT2	85
16310305	NOT2_FAS05539	NOT2	102
16310306	NOT2_FAS05539	NOT2	62
16310307	NOT2_FAS05539	NOT2	109
16310308	NOT2_FAS05539	NOT2	140
16310309	NOT2_FAS05539	NOT2	55
16310310	NOT2_FAS05539	NOT2	76
16310311	NOT2_FAS05539	NOT2	81
16310312	NOT2_FAS05539	NOT2	101
16310313	NOT2_FAS05539	NOT2	53
16310314	NOT2_FAS05539	NOT2	61
16310315	NOT2_FAS05539	NOT2	146
16310316	NOT2_FAS05539	NOT2	132
16310317	NOT2_FAS05539	NOT2	210
16310318	NOT2_FAS05539	NOT2	118
16310319	NOT2_FAS05539	NOT2	102
16310320	NOT2_FAS05539	NOT2	61
16310321	NOT2_FAS05539	NOT2	99
16310322	NOT2_FAS05539	NOT2	144
16310323	NOT2_FAS05539	NOT2	136
16310324	NOT2_FAS05539	NOT2	160
16310325	NOT2_FAS05539	NOT2	60
16310326	NOT2_FAS05539	NOT2	75
16310327	NOT2_FAS05539	NOT2	69
16310328	NOT2_FAS05539	NOT2	28
16310329	NOT2_FAS05539	NOT2	251
16310330	NOT2_FAS05539	NOT2	272
16310331	NOT2_FAS05539	NOT2	179
16310332	NOT2_FAS05539	NOT2	162
16310333	NOT2_FAS05539	NOT2	98
16310334	NOT2_FAS05539	NOT2	104
16310335	NOT2_FAS05539	NOT2	179
16310336	NOT2_FAS05539	NOT2	52
16310337	NOT2_FAS05539	NOT2	79
16310338	NOT2_FAS05539	NOT2	21
16310339	NOT2_FAS05539	NOT2	181
16310340	NOT2_FAS05539	NOT2	141
16310341	NOT2_FAS05539	NOT2	92
16310342	NOT2_FAS05539	NOT2	39
16310343	NOT2_FAS05539	NOT2	77
16310344	NOT2_FAS05539	NOT2	51
16310345	NOT2_FAS05539	NOT2	126
16310346	NOT2_FAS05539	NOT2	167
16310347	NOT2_FAS05539	NOT2	57
16310348	NOT2_FAS05539	NOT2	54
16310349	NOT2_FAS05539	NOT2	38
16310350	NOT2_FAS05539	NOT2	151
16310351	NOT2_FAS05539	NOT2	89
16310352	NOT2_FAS05539	NOT2	28
16310353	NOT2_FAS05539	NOT2	57
16310354	NOT2_FAS05539	NOT2	179
16310355	NOT2_FAS05539	NOT2	62
16310356	NOT2_FAS05539	NOT2	93
16310357	NOT2_FAS05539	NOT2	190
16310358	NOT2_FAS05539	NOT2	203
16310359	NOT2_FAS05539	NOT2	45
16310360	NOT2_FAS05539	NOT2	53
16310361	NOT2_FAS05539	NOT2	282
16310362	NOT2_FAS05539	NOT2	56
16310363	NOT2_FAS05539	NOT2	72
16310364	NOT2_FAS05539	NOT2	85
16310365	NOT2_FAS05539	NOT2	125
16310366	NOT2_FAS05539	NOT2	173
16310367	NOT2_FAS05539	NOT2	245
16310368	NOT2_FAS05539	NOT2	181
16310369	NOT2_FAS05539	NOT2	54
16310370	NOT2_FAS05539	NOT2	161
16310371	NOT2_FAS05539	NOT2	117
16310372	NOT2_FAS05539	NOT2	99
16310373	NOT2_FAS05539	NOT2	162
16310374	NOT2_FAS05539	NOT2	257
16310375	NOT2_FAS05539	NOT2	257
16310376	NOT2_FAS05539	NOT2	257
16310377	NOT2_FAS05539	NOT2	238
16310378	NOT2_FAS05539	NOT2	282
16310379	NOT2_FAS05539	NOT2	238
16310380	NOT2_FAS05539	NOT2	257
16310381	NOT2_FAS05539	NOT2	120
16310382	NOT2_FAS05539	NOT2	87
16310383	NOT2_FAS05539	NOT2	41
16310384	NOT2_FAS05539	NOT2	165
16310385	NOT2_FAS05539	NOT2	238
16310386	NOT2_FAS05539	NOT2	172
16310387	NOT2_FAS05539	NOT2	143
16310388	NOT2_FAS05539	NOT2	24
16310389	NOT2_FAS05539	NOT2	110
16310390	NOT2_FAS05539	NOT2	224
16310391	NOT2_FAS05539	NOT2	128
16310392	NOT2_FAS05539	NOT2	143
16310393	NOT2_FAS05539	NOT2	165
16310394	NOT2_FAS05539	NOT2	24
16310395	NOT2_FAS05539	NOT2	140
16310396	NOT2_FAS05539	NOT2	140
16310397	NOT2_FAS05539	NOT2	140
16310398	NOT2_FAS05539	NOT2	310
16310399	NOT2_FAS05539	NOT2	108
16310400	NOT2_FAS05539	NOT2	117
16310401	NOT2_FAS05539	NOT2	165
16310402	NOT2_FAS05539	NOT2	171
16310403	NOT2_FAS05539	NOT2	212
16310404	NOT2_FAS05539	NOT2	209
16310405	NOT2_FAS05539	NOT2	129
16310406	NOT2_FAS05539	NOT2	63
16310407	NOT2_FAS05539	NOT2	204
16310408	NOT2_FAS05539	NOT2	193
16310409	NOT2_FAS05539	NOT2	181
16310410	NOT2_FAS05539	NOT2	133
16310411	NOT2_FAS05539	NOT2	98
16310412	NOT2_FAS05539	NOT2	93
16310413	NOT2_FAS05539	NOT2	131
16310414	NOT2_FAS05539	NOT2	165
16310415	NOT2_FAS05539	NOT2	129
16310416	NOT2_FAS05539	NOT2	128
16310417	NOT2_FAS05539	NOT2	174
16310418	NOT2_FAS05539	NOT2	92
16310419	NOT2_FAS05539	NOT2	115
16310420	NOT2_FAS05539	NOT2	164
16310421	NOT2_FAS05539	NOT2	169
16310422	NOT2_FAS05539	NOT2	123
16310423	NOT2_FAS05539	NOT2	160
16310424	NOT2_FAS05539	NOT2	197
16310425	NOT2_FAS05539	NOT2	138
16310426	NOT2_FAS05539	NOT2	171
16310427	NOT2_FAS05539	NOT2	151
16310428	NOT2_FAS05539	NOT2	99
16310429	NOT2_FAS05539	NOT2	116
16310430	NOT2_FAS05539	NOT2	137
16310431	NOT2_FAS05539	NOT2	88
16310432	NOT2_FAS05539	NOT2	199
16310433	NOT2_FAS05539	NOT2	52
16310434	NOT2_FAS05539	NOT2	107
16310435	NOT2_FAS05539	NOT2	238
16310436	NOT2_FAS05539	NOT2	123
16310437	NOT2_FAS05539	NOT2	117
16310438	NOT2_FAS05539	NOT2	145
16310439	NOT2_FAS05539	NOT2	132
16310440	NOT2_FAS05539	NOT2	99
16310441	NOT2_FAS05539	NOT2	136
16310442	NOT2_FAS05539	NOT2	121
16310443	NOT2_FAS05539	NOT2	158
16310444	NOT2_FAS05539	NOT2	9
16310445	NOT2_FAS05539	NOT2	149
16310446	NOT2_FAS05539	NOT2	136
16310447	NOT2_FAS05539	NOT2	242
16310448	NOT2_FAS05539	NOT2	173
16310449	NOT2_FAS05539	NOT2	119
16310450	NOT2_FAS05539	NOT2	131
16310451	NOT2_FAS05539	NOT2	169
16310452	NOT2_FAS05539	NOT2	120
16310453	NOT2_FAS05539	NOT2	157
16310454	NOT2_FAS05539	NOT2	124
16310455	NOT2_FAS05539	NOT2	198
16310456	NOT2_FAS05539	NOT2	156
16310457	NOT2_FAS05539	NOT2	89
16310458	NOT2_FAS05539	NOT2	227
16310459	NOT2_FAS05539	NOT2	90
16310460	NOT2_FAS05539	NOT2	67
16310461	NOT2_FAS05539	NOT2	160
16310462	NOT2_FAS05539	NOT2	169
16310463	NOT2_FAS05539	NOT2	108
16310464	NOT2_FAS05539	NOT2	63
16310465	NOT2_FAS05539	NOT2	133
16310466	NOT2_FAS05539	NOT2	165
16310467	NOT2_FAS05539	NOT2	131
16310468	NOT2_FAS05539	NOT2	174
16310469	NOT2_FAS05539	NOT2	98
16310470	NOT2_FAS05539	NOT2	92
16310471	NOT2_FAS05539	NOT2	193
16310472	NOT2_FAS05539	NOT2	151
16310473	NOT2_FAS05539	NOT2	99
16310474	NOT2_FAS05539	NOT2	116
16310475	NOT2_FAS05539	NOT2	88
16310476	NOT2_FAS05539	NOT2	117
16310477	NOT2_FAS05539	NOT2	145
16310478	NOT2_FAS05539	NOT2	173
16310479	NOT2_FAS05539	NOT2	133
16310480	NOT2_FAS05539	NOT2	165
16310481	NOT2_FAS05539	NOT2	92
16310482	NOT2_FAS05539	NOT2	123
16310483	NOT2_FAS05539	NOT2	197
16310484	NOT2_FAS05539	NOT2	169
16310485	NOT2_FAS05539	NOT2	109
16310486	NOT2_FAS05539	NOT2	144
16310487	NOT2_FAS05539	NOT2	168
16310488	NOT2_FAS05539	NOT2	136
16310489	NOT2_FAS05539	NOT2	111
16310490	NOT2_FAS05539	NOT2	144
16310491	NOT2_FAS05539	NOT2	85
16310492	NOT2_FAS05539	NOT2	114
16310493	NOT2_FAS05539	NOT2	78
16310494	NOT2_FAS05539	NOT2	144
16310495	NOT2_FAS05539	NOT2	168
16310496	NOT2_FAS05539	NOT2	144
16310497	NOT2_FAS05539	NOT2	136
16310498	NOT2_FAS05539	NOT2	85
16310499	NOT2_FAS05539	NOT2	109
16310500	NOT2_FAS05539	NOT2	114
16310501	NOT2_FAS05539	NOT2	144
16310502	NOT2_FAS05539	NOT2	168
16310503	NOT2_FAS05539	NOT2	144
16310504	NOT2_FAS05539	NOT2	136
16310505	NOT2_FAS05539	NOT2	85
16310506	NOT2_FAS05539	NOT2	109
16310507	NOT2_FAS05539	NOT2	114
16310508	NOT2_FAS05539	NOT2	78
16310509	NOT2_FAS05539	NOT2	93
16310510	NOT2_FAS05539	NOT2	133
16310511	NOT2_FAS05539	NOT2	248
16310512	NOT2_FAS05539	NOT2	131
16310513	NOT2_FAS05539	NOT2	248
16310514	NOT2_FAS05539	NOT2	150
16310515	NOT2_FAS05539	NOT2	209
16310516	NOT2_FAS05539	NOT2	181
16310517	NOT2_FAS05539	NOT2	42
16310518	NOT2_FAS05539	NOT2	122
16310519	NOT2_FAS05539	NOT2	266
16310520	NOT2_FAS05539	NOT2	277
16310521	NOT2_FAS05539	NOT2	120
16310522	NOT2_FAS05539	NOT2	240
16310523	NOT2_FAS05539	NOT2	278
16310524	NOT2_FAS05539	NOT2	92
16310525	NOT2_FAS05539	NOT2	79
16310526	NOT2_FAS05539	NOT2	208
16310527	NOT2_FAS05539	NOT2	155
16310528	NOT2_FAS05539	NOT2	135
16310529	NOT2_FAS05539	NOT2	121
16310530	NOT2_FAS05539	NOT2	93
16310531	NOT2_FAS05539	NOT2	188
16310532	NOT2_FAS05539	NOT2	167
16310533	NOT2_FAS05539	NOT2	133
16310534	NOT2_FAS05539	NOT2	78
16310535	NOT2_FAS05539	NOT2	114
16310536	NOT2_FAS05539	NOT2	93
16310537	NOT2_FAS05539	NOT2	133
16310538	NOT2_FAS05539	NOT2	248
16310539	NOT2_FAS05539	NOT2	131
16310540	NOT2_FAS05539	NOT2	150
16310541	NOT2_FAS05539	NOT2	209
16310542	NOT2_FAS05539	NOT2	181
16310543	NOT2_FAS05539	NOT2	42
16310544	NOT2_FAS05539	NOT2	122
16310545	NOT2_FAS05539	NOT2	266
16310546	NOT2_FAS05539	NOT2	277
16310547	NOT2_FAS05539	NOT2	120
16310548	NOT2_FAS05539	NOT2	240
16310549	NOT2_FAS05539	NOT2	278
16310550	NOT2_FAS05539	NOT2	92
16310551	NOT2_FAS05539	NOT2	79
16310552	NOT2_FAS05539	NOT2	135
16310553	NOT2_FAS05539	NOT2	121
16310554	NOT2_FAS05539	NOT2	93
16310555	NOT2_FAS05539	NOT2	188
16310556	NOT2_FAS05539	NOT2	133
16310557	NOT2_FAS05539	NOT2	79
16310558	NOT2_FAS05539	NOT2	121
16310559	NOT2_FAS05539	NOT2	93
16310560	NOT2_FAS05539	NOT2	188
16310561	NOT2_FAS05539	NOT2	122
16310562	NOT2_FAS05539	NOT2	266
16310563	NOT2_FAS05539	NOT2	240
16310564	NOT2_FAS05539	NOT2	92
16310565	NOT2_FAS05539	NOT2	93
16310566	NOT2_FAS05539	NOT2	133
16310567	NOT2_FAS05539	NOT2	248
16310568	NOT2_FAS05539	NOT2	131
16310569	NOT2_FAS05539	NOT2	150
16310570	NOT2_FAS05539	NOT2	122
16310571	NOT2_FAS05539	NOT2	266
16310572	NOT2_FAS05539	NOT2	240
16310573	NOT2_FAS05539	NOT2	92
16310574	NOT2_FAS05539	NOT2	240
16310575	NOT2_FAS05539	NOT2	278
16310576	NOT2_FAS05539	NOT2	71
16310577	NOT2_FAS05539	NOT2	147
16310578	NOT2_FAS05539	NOT2	104
16310579	NOT2_FAS05539	NOT2	77
16310580	NOT2_FAS05539	NOT2	116
16310581	NOT2_FAS05539	NOT2	80
16310582	NOT2_FAS05539	NOT2	158
16310583	NOT2_FAS05539	NOT2	109
16310584	NOT2_FAS05539	NOT2	95
16310585	NOT2_FAS05539	NOT2	79
16310586	NOT2_FAS05539	NOT2	159
16310587	NOT2_FAS05539	NOT2	137
16310588	NOT2_FAS05539	NOT2	139
16310589	NOT2_FAS05539	NOT2	74
16310590	NOT2_FAS05539	NOT2	104
16310591	NOT2_FAS05539	NOT2	217
16310592	NOT2_FAS05539	NOT2	83
16310593	NOT2_FAS05539	NOT2	178
16310594	NOT2_FAS05539	NOT2	140
16310595	NOT2_FAS05539	NOT2	156
16310596	NOT2_FAS05539	NOT2	188
16310597	NOT2_FAS05539	NOT2	99
16310598	NOT2_FAS05539	NOT2	132
16310599	NOT2_FAS05539	NOT2	106
16310600	NOT2_FAS05539	NOT2	95
16310601	NOT2_FAS05539	NOT2	18
16310602	NOT2_FAS05539	NOT2	249
16310603	NOT2_FAS05539	NOT2	111
16310604	NOT2_FAS05539	NOT2	144
16310605	NOT2_FAS05539	NOT2	119
16310606	NOT2_FAS05539	NOT2	133
16310607	NOT2_FAS05539	NOT2	158
16310608	NOT2_FAS05539	NOT2	143
16310609	NOT2_FAS05539	NOT2	217
16310610	NOT2_FAS05539	NOT2	104
16310611	NOT2_FAS05539	NOT2	80
16310612	NOT2_FAS05539	NOT2	74
16310613	NOT2_FAS05539	NOT2	158
16310614	NOT2_FAS05539	NOT2	77
16310615	NOT2_FAS05539	NOT2	104
16310616	NOT2_FAS05539	NOT2	83
16310617	NOT2_FAS05539	NOT2	140
16310618	NOT2_FAS05539	NOT2	95
16310619	NOT2_FAS05539	NOT2	79
16310620	NOT2_FAS05539	NOT2	159
16310621	NOT2_FAS05539	NOT2	116
16310622	NOT2_FAS05539	NOT2	147
16310623	NOT2_FAS05539	NOT2	137
16310624	NOT2_FAS05539	NOT2	139
16310625	NOT2_FAS05539	NOT2	178
16310626	NOT2_FAS05539	NOT2	109
16310627	NOT2_FAS05539	NOT2	156
16310628	NOT2_FAS05539	NOT2	188
16310629	NOT2_FAS05539	NOT2	99
16310630	NOT2_FAS05539	NOT2	132
16310631	NOT2_FAS05539	NOT2	106
16310632	NOT2_FAS05539	NOT2	95
16310633	NOT2_FAS05539	NOT2	18
16310634	NOT2_FAS05539	NOT2	249
16310635	NOT2_FAS05539	NOT2	111
16310636	NOT2_FAS05539	NOT2	144
16310637	NOT2_FAS05539	NOT2	119
16310638	NOT2_FAS05539	NOT2	133
16310639	NOT2_FAS05539	NOT2	158
16310640	NOT2_FAS05539	NOT2	143
16310641	NOT2_FAS05539	NOT2	60
16310642	NOT2_FAS05539	NOT2	247
16310643	NOT2_FAS05539	NOT2	164
16310644	NOT2_FAS05539	NOT2	170
16310645	NOT2_FAS05539	NOT2	109
16310646	NOT2_FAS05539	NOT2	67
16310647	NOT2_FAS05539	NOT2	174
16310648	NOT2_FAS05539	NOT2	15
16310649	NOT2_FAS05539	NOT2	80
16310650	NOT2_FAS05539	NOT2	159
16310651	NOT2_FAS05539	NOT2	128
16310652	NOT2_FAS05539	NOT2	55
16310653	NOT2_FAS05539	NOT2	64
16310654	NOT2_FAS05539	NOT2	129
16310655	NOT2_FAS05539	NOT2	235
16310656	NOT2_FAS05539	NOT2	145
16310657	NOT2_FAS05539	NOT2	91
16310658	NOT2_FAS05539	NOT2	114
16310659	NOT2_FAS05539	NOT2	200
16310660	NOT2_FAS05539	NOT2	100
16310661	NOT2_FAS05539	NOT2	104
16310662	NOT2_FAS05539	NOT2	90
16310663	NOT2_FAS05539	NOT2	154
16310664	NOT2_FAS05539	NOT2	127
16310665	NOT2_FAS05539	NOT2	101
16310666	NOT2_FAS05539	NOT2	262
16310667	NOT2_FAS05539	NOT2	66
16310668	NOT2_FAS05539	NOT2	135
16310669	NOT2_FAS05539	NOT2	130
16310670	NOT2_FAS05539	NOT2	111
16310671	NOT2_FAS05539	NOT2	156
16310672	NOT2_FAS05539	NOT2	192
16310673	NOT2_FAS05539	NOT2	70
16310674	NOT2_FAS05539	NOT2	143
16310675	NOT2_FAS05539	NOT2	169
16310676	NOT2_FAS05539	NOT2	201
16310677	NOT2_FAS05539	NOT2	162
16310678	NOT2_FAS05539	NOT2	126
16310679	NOT2_FAS05539	NOT2	182
16310680	NOT2_FAS05539	NOT2	101
16310681	NOT2_FAS05539	NOT2	120
16310682	NOT2_FAS05539	NOT2	160
16310683	NOT2_FAS05539	NOT2	77
16310684	NOT2_FAS05539	NOT2	124
16310685	NOT2_FAS05539	NOT2	114
16310686	NOT2_FAS05539	NOT2	118
16310687	NOT2_FAS05539	NOT2	193
16310688	NOT2_FAS05539	NOT2	118
16310689	NOT2_FAS05539	NOT2	54
16310690	NOT2_FAS05539	NOT2	164
16310691	NOT2_FAS05539	NOT2	170
16310692	NOT2_FAS05539	NOT2	136
16310693	NOT2_FAS05539	NOT2	109
16310694	NOT2_FAS05539	NOT2	142
16310695	NOT2_FAS05539	NOT2	133
16310696	NOT2_FAS05539	NOT2	59
16310697	NOT2_FAS05539	NOT2	67
16310698	NOT2_FAS05539	NOT2	174
16310699	NOT2_FAS05539	NOT2	15
16310700	NOT2_FAS05539	NOT2	135
16310701	NOT2_FAS05539	NOT2	128
16310702	NOT2_FAS05539	NOT2	116
16310703	NOT2_FAS05539	NOT2	80
16310704	NOT2_FAS05539	NOT2	159
16310705	NOT2_FAS05539	NOT2	128
16310706	NOT2_FAS05539	NOT2	55
16310707	NOT2_FAS05539	NOT2	64
16310708	NOT2_FAS05539	NOT2	153
16310709	NOT2_FAS05539	NOT2	129
16310710	NOT2_FAS05539	NOT2	235
16310711	NOT2_FAS05539	NOT2	145
16310712	NOT2_FAS05539	NOT2	145
16310713	NOT2_FAS05539	NOT2	91
16310714	NOT2_FAS05539	NOT2	114
16310715	NOT2_FAS05539	NOT2	200
16310716	NOT2_FAS05539	NOT2	100
16310717	NOT2_FAS05539	NOT2	104
16310718	NOT2_FAS05539	NOT2	90
16310719	NOT2_FAS05539	NOT2	154
16310720	NOT2_FAS05539	NOT2	127
16310721	NOT2_FAS05539	NOT2	101
16310722	NOT2_FAS05539	NOT2	262
16310723	NOT2_FAS05539	NOT2	66
16310724	NOT2_FAS05539	NOT2	135
16310725	NOT2_FAS05539	NOT2	165
16310726	NOT2_FAS05539	NOT2	130
16310727	NOT2_FAS05539	NOT2	111
16310728	NOT2_FAS05539	NOT2	156
16310729	NOT2_FAS05539	NOT2	136
16310730	NOT2_FAS05539	NOT2	216
16310731	NOT2_FAS05539	NOT2	192
16310732	NOT2_FAS05539	NOT2	70
16310733	NOT2_FAS05539	NOT2	143
16310734	NOT2_FAS05539	NOT2	74
16310735	NOT2_FAS05539	NOT2	106
16310736	NOT2_FAS05539	NOT2	201
16310737	NOT2_FAS05539	NOT2	162
16310738	NOT2_FAS05539	NOT2	126
16310739	NOT2_FAS05539	NOT2	182
16310740	NOT2_FAS05539	NOT2	68
16310741	NOT2_FAS05539	NOT2	59
16310742	NOT2_FAS05539	NOT2	101
16310743	NOT2_FAS05539	NOT2	120
16310744	NOT2_FAS05539	NOT2	77
16310745	NOT2_FAS05539	NOT2	124
16310746	NOT2_FAS05539	NOT2	114
16310747	NOT2_FAS05539	NOT2	118
16310748	NOT2_FAS05539	NOT2	193
16310749	NOT2_FAS05539	NOT2	118
16310750	NOT2_FAS05539	NOT2	54
16310751	NOT2_FAS05539	NOT2	164
16310752	NOT2_FAS05539	NOT2	170
16310753	NOT2_FAS05539	NOT2	136
16310754	NOT2_FAS05539	NOT2	109
16310755	NOT2_FAS05539	NOT2	142
16310756	NOT2_FAS05539	NOT2	133
16310757	NOT2_FAS05539	NOT2	59
16310758	NOT2_FAS05539	NOT2	67
16310759	NOT2_FAS05539	NOT2	174
16310760	NOT2_FAS05539	NOT2	15
16310761	NOT2_FAS05539	NOT2	135
16310762	NOT2_FAS05539	NOT2	128
16310763	NOT2_FAS05539	NOT2	116
16310764	NOT2_FAS05539	NOT2	80
16310765	NOT2_FAS05539	NOT2	159
16310766	NOT2_FAS05539	NOT2	128
16310767	NOT2_FAS05539	NOT2	55
16310768	NOT2_FAS05539	NOT2	64
16310769	NOT2_FAS05539	NOT2	153
16310770	NOT2_FAS05539	NOT2	129
16310771	NOT2_FAS05539	NOT2	235
16310772	NOT2_FAS05539	NOT2	145
16310773	NOT2_FAS05539	NOT2	145
16310774	NOT2_FAS05539	NOT2	91
16310775	NOT2_FAS05539	NOT2	114
16310776	NOT2_FAS05539	NOT2	200
16310777	NOT2_FAS05539	NOT2	100
16310778	NOT2_FAS05539	NOT2	104
16310779	NOT2_FAS05539	NOT2	90
16310780	NOT2_FAS05539	NOT2	154
16310781	NOT2_FAS05539	NOT2	127
16310782	NOT2_FAS05539	NOT2	101
16310783	NOT2_FAS05539	NOT2	262
16310784	NOT2_FAS05539	NOT2	66
16310785	NOT2_FAS05539	NOT2	135
16310786	NOT2_FAS05539	NOT2	165
16310787	NOT2_FAS05539	NOT2	130
16310788	NOT2_FAS05539	NOT2	111
16310789	NOT2_FAS05539	NOT2	136
16310790	NOT2_FAS05539	NOT2	216
16310791	NOT2_FAS05539	NOT2	192
16310792	NOT2_FAS05539	NOT2	70
16310793	NOT2_FAS05539	NOT2	143
16310794	NOT2_FAS05539	NOT2	74
16310795	NOT2_FAS05539	NOT2	106
16310796	NOT2_FAS05539	NOT2	169
16310797	NOT2_FAS05539	NOT2	201
16310798	NOT2_FAS05539	NOT2	61
16310799	NOT2_FAS05539	NOT2	162
16310800	NOT2_FAS05539	NOT2	126
16310801	NOT2_FAS05539	NOT2	182
16310802	NOT2_FAS05539	NOT2	113
16310803	NOT2_FAS05539	NOT2	68
16310804	NOT2_FAS05539	NOT2	59
16310805	NOT2_FAS05539	NOT2	120
16310806	NOT2_FAS05539	NOT2	65
16310807	NOT2_FAS05539	NOT2	160
16310808	NOT2_FAS05539	NOT2	77
16310809	NOT2_FAS05539	NOT2	124
16310810	NOT2_FAS05539	NOT2	114
16310811	NOT2_FAS05539	NOT2	118
16310812	NOT2_FAS05539	NOT2	118
16310813	NOT2_FAS05539	NOT2	54
16310814	NOT2_FAS05539	NOT2	136
16310815	NOT2_FAS05539	NOT2	164
16310816	NOT2_FAS05539	NOT2	170
16310817	NOT2_FAS05539	NOT2	136
16310818	NOT2_FAS05539	NOT2	109
16310819	NOT2_FAS05539	NOT2	142
16310820	NOT2_FAS05539	NOT2	133
16310821	NOT2_FAS05539	NOT2	59
16310822	NOT2_FAS05539	NOT2	67
16310823	NOT2_FAS05539	NOT2	174
16310824	NOT2_FAS05539	NOT2	15
16310825	NOT2_FAS05539	NOT2	135
16310826	NOT2_FAS05539	NOT2	128
16310827	NOT2_FAS05539	NOT2	116
16310828	NOT2_FAS05539	NOT2	80
16310829	NOT2_FAS05539	NOT2	159
16310830	NOT2_FAS05539	NOT2	128
16310831	NOT2_FAS05539	NOT2	55
16310832	NOT2_FAS05539	NOT2	64
16310833	NOT2_FAS05539	NOT2	153
16310834	NOT2_FAS05539	NOT2	129
16310835	NOT2_FAS05539	NOT2	235
16310836	NOT2_FAS05539	NOT2	145
16310837	NOT2_FAS05539	NOT2	145
16310838	NOT2_FAS05539	NOT2	91
16310839	NOT2_FAS05539	NOT2	114
16310840	NOT2_FAS05539	NOT2	200
16310841	NOT2_FAS05539	NOT2	100
16310842	NOT2_FAS05539	NOT2	104
16310843	NOT2_FAS05539	NOT2	90
16310844	NOT2_FAS05539	NOT2	154
16310845	NOT2_FAS05539	NOT2	127
16310846	NOT2_FAS05539	NOT2	101
16310847	NOT2_FAS05539	NOT2	262
16310848	NOT2_FAS05539	NOT2	66
16310849	NOT2_FAS05539	NOT2	165
16310850	NOT2_FAS05539	NOT2	130
16310851	NOT2_FAS05539	NOT2	111
16310852	NOT2_FAS05539	NOT2	156
16310853	NOT2_FAS05539	NOT2	136
16310854	NOT2_FAS05539	NOT2	216
16310855	NOT2_FAS05539	NOT2	192
16310856	NOT2_FAS05539	NOT2	70
16310857	NOT2_FAS05539	NOT2	35
16310858	NOT2_FAS05539	NOT2	74
16310859	NOT2_FAS05539	NOT2	106
16310860	NOT2_FAS05539	NOT2	169
16310861	NOT2_FAS05539	NOT2	162
16310862	NOT2_FAS05539	NOT2	126
16310863	NOT2_FAS05539	NOT2	182
16310864	NOT2_FAS05539	NOT2	113
16310865	NOT2_FAS05539	NOT2	59
16310866	NOT2_FAS05539	NOT2	101
16310867	NOT2_FAS05539	NOT2	120
16310868	NOT2_FAS05539	NOT2	160
16310869	NOT2_FAS05539	NOT2	77
16310870	NOT2_FAS05539	NOT2	118
16310871	NOT2_FAS05539	NOT2	193
16310872	NOT2_FAS05539	NOT2	118
16310873	NOT2_FAS05539	NOT2	54
16310874	NOT2_FAS05539	NOT2	262
16310875	NOT2_FAS05539	NOT2	66
16310876	NOT2_FAS05539	NOT2	135
16310877	NOT2_FAS05539	NOT2	165
16310878	NOT2_FAS05539	NOT2	130
16310879	NOT2_FAS05539	NOT2	111
16310880	NOT2_FAS05539	NOT2	156
16310881	NOT2_FAS05539	NOT2	136
16310882	NOT2_FAS05539	NOT2	216
16310883	NOT2_FAS05539	NOT2	192
16310884	NOT2_FAS05539	NOT2	143
16310885	NOT2_FAS05539	NOT2	35
16310886	NOT2_FAS05539	NOT2	74
16310887	NOT2_FAS05539	NOT2	106
16310888	NOT2_FAS05539	NOT2	169
16310889	NOT2_FAS05539	NOT2	201
16310890	NOT2_FAS05539	NOT2	61
16310891	NOT2_FAS05539	NOT2	162
16310892	NOT2_FAS05539	NOT2	126
16310893	NOT2_FAS05539	NOT2	182
16310894	NOT2_FAS05539	NOT2	113
16310895	NOT2_FAS05539	NOT2	68
16310896	NOT2_FAS05539	NOT2	59
16310897	NOT2_FAS05539	NOT2	101
16310898	NOT2_FAS05539	NOT2	120
16310899	NOT2_FAS05539	NOT2	65
16310900	NOT2_FAS05539	NOT2	160
16310901	NOT2_FAS05539	NOT2	77
16310902	NOT2_FAS05539	NOT2	124
16310903	NOT2_FAS05539	NOT2	114
16310904	NOT2_FAS05539	NOT2	118
16310905	NOT2_FAS05539	NOT2	193
16310906	NOT2_FAS05539	NOT2	54
16310907	NOT2_FAS05539	NOT2	164
16310908	NOT2_FAS05539	NOT2	170
16310909	NOT2_FAS05539	NOT2	136
16310910	NOT2_FAS05539	NOT2	109
16310911	NOT2_FAS05539	NOT2	142
16310912	NOT2_FAS05539	NOT2	133
16310913	NOT2_FAS05539	NOT2	59
16310914	NOT2_FAS05539	NOT2	67
16310915	NOT2_FAS05539	NOT2	174
16310916	NOT2_FAS05539	NOT2	15
16310917	NOT2_FAS05539	NOT2	135
16310918	NOT2_FAS05539	NOT2	128
16310919	NOT2_FAS05539	NOT2	116
16310920	NOT2_FAS05539	NOT2	80
16310921	NOT2_FAS05539	NOT2	159
16310922	NOT2_FAS05539	NOT2	128
16310923	NOT2_FAS05539	NOT2	55
16310924	NOT2_FAS05539	NOT2	64
16310925	NOT2_FAS05539	NOT2	153
16310926	NOT2_FAS05539	NOT2	129
16310927	NOT2_FAS05539	NOT2	235
16310928	NOT2_FAS05539	NOT2	145
16310929	NOT2_FAS05539	NOT2	145
16310930	NOT2_FAS05539	NOT2	91
16310931	NOT2_FAS05539	NOT2	114
16310932	NOT2_FAS05539	NOT2	200
16310933	NOT2_FAS05539	NOT2	100
16310934	NOT2_FAS05539	NOT2	104
16310935	NOT2_FAS05539	NOT2	90
16310936	NOT2_FAS05539	NOT2	154
16310937	NOT2_FAS05539	NOT2	127
16310938	NOT2_FAS05539	NOT2	101
16310939	NOT2_FAS05539	NOT2	66
16310940	NOT2_FAS05539	NOT2	135
16310941	NOT2_FAS05539	NOT2	165
16310942	NOT2_FAS05539	NOT2	130
16310943	NOT2_FAS05539	NOT2	156
16310944	NOT2_FAS05539	NOT2	136
16310945	NOT2_FAS05539	NOT2	216
16310946	NOT2_FAS05539	NOT2	70
16310947	NOT2_FAS05539	NOT2	35
16310948	NOT2_FAS05539	NOT2	169
16310949	NOT2_FAS05539	NOT2	201
16310950	NOT2_FAS05539	NOT2	61
16310951	NOT2_FAS05539	NOT2	162
16310952	NOT2_FAS05539	NOT2	126
16310953	NOT2_FAS05539	NOT2	182
16310954	NOT2_FAS05539	NOT2	113
16310955	NOT2_FAS05539	NOT2	59
16310956	NOT2_FAS05539	NOT2	101
16310957	NOT2_FAS05539	NOT2	120
16310958	NOT2_FAS05539	NOT2	65
16310959	NOT2_FAS05539	NOT2	160
16310960	NOT2_FAS05539	NOT2	77
16310961	NOT2_FAS05539	NOT2	124
16310962	NOT2_FAS05539	NOT2	114
16310963	NOT2_FAS05539	NOT2	118
16310964	NOT2_FAS05539	NOT2	193
16310965	NOT2_FAS05539	NOT2	118
16310966	NOT2_FAS05539	NOT2	54
16310967	NOT2_FAS05539	NOT2	170
16310968	NOT2_FAS05539	NOT2	136
16310969	NOT2_FAS05539	NOT2	109
16310970	NOT2_FAS05539	NOT2	142
16310971	NOT2_FAS05539	NOT2	133
16310972	NOT2_FAS05539	NOT2	59
16310973	NOT2_FAS05539	NOT2	15
16310974	NOT2_FAS05539	NOT2	135
16310975	NOT2_FAS05539	NOT2	128
16310976	NOT2_FAS05539	NOT2	159
16310977	NOT2_FAS05539	NOT2	153
16310978	NOT2_FAS05539	NOT2	129
16310979	NOT2_FAS05539	NOT2	235
16310980	NOT2_FAS05539	NOT2	145
16310981	NOT2_FAS05539	NOT2	145
16310982	NOT2_FAS05539	NOT2	91
16310983	NOT2_FAS05539	NOT2	114
16310984	NOT2_FAS05539	NOT2	200
16310985	NOT2_FAS05539	NOT2	100
16310986	NOT2_FAS05539	NOT2	104
16310987	NOT2_FAS05539	NOT2	90
16310988	NOT2_FAS05539	NOT2	135
16310989	NOT2_FAS05539	NOT2	165
16310990	NOT2_FAS05539	NOT2	111
16310991	NOT2_FAS05539	NOT2	156
16310992	NOT2_FAS05539	NOT2	136
16310993	NOT2_FAS05539	NOT2	216
16310994	NOT2_FAS05539	NOT2	192
16310995	NOT2_FAS05539	NOT2	35
16310996	NOT2_FAS05539	NOT2	106
16310997	NOT2_FAS05539	NOT2	169
16310998	NOT2_FAS05539	NOT2	201
16310999	NOT2_FAS05539	NOT2	61
16311000	NOT2_FAS05539	NOT2	68
16311001	NOT2_FAS05539	NOT2	59
16311002	NOT2_FAS05539	NOT2	101
16311003	NOT2_FAS05539	NOT2	65
16311004	NOT2_FAS05539	NOT2	160
16311005	NOT2_FAS05539	NOT2	124
16311006	NOT2_FAS05539	NOT2	114
16311007	NOT2_FAS05539	NOT2	193
16311008	NOT2_FAS05539	NOT2	118
16311009	NOT2_FAS05539	NOT2	74
16311010	NOT2_FAS05539	NOT2	35
16311011	NOT2_FAS05539	NOT2	61
16311012	NOT2_FAS05539	NOT2	113
16311013	NOT2_FAS05539	NOT2	68
16311014	NOT2_FAS05539	NOT2	65
16311015	NOT2_FAS05539	NOT2	143
16311016	NOT2_FAS05539	NOT2	65
16311017	NOT2_FAS05539	NOT2	116
16311018	NOT2_FAS05539	NOT2	74
16311019	NOT2_FAS05539	NOT2	35
16311020	NOT2_FAS05539	NOT2	61
16311021	NOT2_FAS05539	NOT2	113
16311022	NOT2_FAS05539	NOT2	68
16311023	NOT2_FAS05539	NOT2	164
16311024	NOT2_FAS05539	NOT2	136
16311025	NOT2_FAS05539	NOT2	142
16311026	NOT2_FAS05539	NOT2	133
16311027	NOT2_FAS05539	NOT2	59
16311028	NOT2_FAS05539	NOT2	67
16311029	NOT2_FAS05539	NOT2	174
16311030	NOT2_FAS05539	NOT2	135
16311031	NOT2_FAS05539	NOT2	128
16311032	NOT2_FAS05539	NOT2	116
16311033	NOT2_FAS05539	NOT2	80
16311034	NOT2_FAS05539	NOT2	128
16311035	NOT2_FAS05539	NOT2	55
16311036	NOT2_FAS05539	NOT2	64
16311037	NOT2_FAS05539	NOT2	153
16311038	NOT2_FAS05539	NOT2	145
16311039	NOT2_FAS05539	NOT2	154
16311040	NOT2_FAS05539	NOT2	127
16311041	NOT2_FAS05539	NOT2	101
16311042	NOT2_FAS05539	NOT2	262
16311043	NOT2_FAS05539	NOT2	70
16311044	NOT2_FAS05539	NOT2	143
16311045	NOT2_FAS05539	NOT2	106
16311046	NOT2_FAS05539	NOT2	55
16311047	NOT2_FAS05539	NOT2	97
16311048	NOT2_FAS05539	NOT2	114
16311049	NOT2_FAS05539	NOT2	79
16311050	NOT2_FAS05539	NOT2	72
16311051	NOT2_FAS05539	NOT2	55
16311052	NOT2_FAS05539	NOT2	97
16311053	NOT2_FAS05539	NOT2	114
16311054	NOT2_FAS05539	NOT2	79
16311055	NOT2_FAS05539	NOT2	72
16311056	NOT2_FAS05539	NOT2	55
16311057	NOT2_FAS05539	NOT2	97
16311058	NOT2_FAS05539	NOT2	114
16311059	NOT2_FAS05539	NOT2	55
16311060	NOT2_FAS05539	NOT2	97
16311061	NOT2_FAS05539	NOT2	114
16311062	NOT2_FAS05539	NOT2	79
16311063	NOT2_FAS05539	NOT2	55
16311064	NOT2_FAS05539	NOT2	80
16311065	NOT2_FAS05539	NOT2	95
16311066	NOT2_FAS05539	NOT2	59
16311067	NOT2_FAS05539	NOT2	59
16311068	NOT2_FAS05539	NOT2	114
16311069	NOT2_FAS05539	NOT2	117
16311070	NOT2_FAS05539	NOT2	121
16311071	NOT2_FAS05539	NOT2	67
16311072	NOT2_FAS05539	NOT2	97
16311073	NOT2_FAS05539	NOT2	101
16311074	NOT2_FAS05539	NOT2	125
16311075	NOT2_FAS05539	NOT2	120
16311076	NOT2_FAS05539	NOT2	172
16311077	NOT2_FAS05539	NOT2	52
16311078	NOT2_FAS05539	NOT2	134
16311079	NOT2_FAS05539	NOT2	32
16311080	NOT2_FAS05539	NOT2	121
16311081	NOT2_FAS05539	NOT2	195
16311082	NOT2_FAS05539	NOT2	30
16311083	NOT2_FAS05539	NOT2	55
16311084	NOT2_FAS05539	NOT2	176
16311085	NOT2_FAS05539	NOT2	154
16311086	NOT2_FAS05539	NOT2	281
16311087	NOT2_FAS05539	NOT2	49
16311088	NOT2_FAS05539	NOT2	82
16311089	NOT2_FAS05539	NOT2	168
16311090	NOT2_FAS05539	NOT2	52
16311091	NOT2_FAS05539	NOT2	173
16311092	NOT2_FAS05539	NOT2	108
16311093	NOT2_FAS05539	NOT2	85
16311094	NOT2_FAS05539	NOT2	105
16311095	NOT2_FAS05539	NOT2	87
16311096	NOT2_FAS05539	NOT2	117
16311097	NOT2_FAS05539	NOT2	67
16311098	NOT2_FAS05539	NOT2	97
16311099	NOT2_FAS05539	NOT2	101
16311100	NOT2_FAS05539	NOT2	278
16311101	NOT2_FAS05539	NOT2	125
16311102	NOT2_FAS05539	NOT2	148
16311103	NOT2_FAS05539	NOT2	271
16311104	NOT2_FAS05539	NOT2	120
16311105	NOT2_FAS05539	NOT2	8
16311106	NOT2_FAS05539	NOT2	174
16311107	NOT2_FAS05539	NOT2	147
16311108	NOT2_FAS05539	NOT2	97
16311109	NOT2_FAS05539	NOT2	120
16311110	NOT2_FAS05539	NOT2	52
16311111	NOT2_FAS05539	NOT2	134
16311112	NOT2_FAS05539	NOT2	32
16311113	NOT2_FAS05539	NOT2	121
16311114	NOT2_FAS05539	NOT2	195
16311115	NOT2_FAS05539	NOT2	30
16311116	NOT2_FAS05539	NOT2	55
16311117	NOT2_FAS05539	NOT2	176
16311118	NOT2_FAS05539	NOT2	154
16311119	NOT2_FAS05539	NOT2	281
16311120	NOT2_FAS05539	NOT2	49
16311121	NOT2_FAS05539	NOT2	82
16311122	NOT2_FAS05539	NOT2	168
16311123	NOT2_FAS05539	NOT2	117
16311124	NOT2_FAS05539	NOT2	52
16311125	NOT2_FAS05539	NOT2	173
16311126	NOT2_FAS05539	NOT2	108
16311127	NOT2_FAS05539	NOT2	172
16311128	NOT2_FAS05539	NOT2	85
16311129	NOT2_FAS05539	NOT2	105
16311130	NOT2_FAS05539	NOT2	87
16311131	NOT2_FAS05539	NOT2	67
16311132	NOT2_FAS05539	NOT2	97
16311133	NOT2_FAS05539	NOT2	101
16311134	NOT2_FAS05539	NOT2	278
16311135	NOT2_FAS05539	NOT2	125
16311136	NOT2_FAS05539	NOT2	148
16311137	NOT2_FAS05539	NOT2	271
16311138	NOT2_FAS05539	NOT2	120
16311139	NOT2_FAS05539	NOT2	8
16311140	NOT2_FAS05539	NOT2	174
16311141	NOT2_FAS05539	NOT2	147
16311142	NOT2_FAS05539	NOT2	97
16311143	NOT2_FAS05539	NOT2	120
16311144	NOT2_FAS05539	NOT2	121
16311145	NOT2_FAS05539	NOT2	55
16311146	NOT2_FAS05539	NOT2	82
16311147	NOT2_FAS05539	NOT2	168
16311148	NOT2_FAS05539	NOT2	117
16311149	NOT2_FAS05539	NOT2	52
16311150	NOT2_FAS05539	NOT2	172
16311151	NOT2_FAS05539	NOT2	97
16311152	NOT2_FAS05539	NOT2	101
16311153	NOT2_FAS05539	NOT2	39
16311154	NOT2_FAS05539	NOT2	39
16311155	NOT2_FAS05539	NOT2	107
16311156	NOT2_FAS05539	NOT2	107
16311157	NOT2_FAS05539	NOT2	111
16311158	NOT2_FAS05539	NOT2	107
16311159	NOT2_FAS05539	NOT2	39
16311160	NOT2_FAS05539	NOT2	39
16311161	NOT2_FAS05539	NOT2	83
16311162	NOT2_FAS05539	NOT2	111
16311163	NOT2_FAS05539	NOT2	107
16311164	NOT2_FAS05539	NOT2	39
16311165	NOT2_FAS05539	NOT2	143
16311166	NOT2_FAS05539	NOT2	107
16311167	NOT2_FAS05539	NOT2	71
16311168	NOT2_FAS05539	NOT2	111
16311169	NOT2_FAS05539	NOT2	111
16311170	NOT2_FAS05539	NOT2	143
16311171	NOT2_FAS05539	NOT2	39
16311172	NOT2_FAS05539	NOT2	107
16311173	NOT2_FAS05539	NOT2	143
16311174	NOT2_FAS05539	NOT2	71
16311175	NOT2_FAS05539	NOT2	111
16311176	NOT2_FAS05539	NOT2	111
16311177	NOT2_FAS05539	NOT2	107
16311178	NOT2_FAS05539	NOT2	111
16311179	NOT2_FAS05539	NOT2	109
16311180	NOT2_FAS05539	NOT2	160
16311181	NOT2_FAS05539	NOT2	211
16311182	NOT2_FAS05539	NOT2	132
16311183	NOT2_FAS05539	NOT2	229
16311184	NOT2_FAS05539	NOT2	141
16311185	NOT2_FAS05539	NOT2	105
16311186	NOT2_FAS05539	NOT2	54
16311187	NOT2_FAS05539	NOT2	226
16311188	NOT2_FAS05539	NOT2	96
16311189	NOT2_FAS05539	NOT2	176
16311190	NOT2_FAS05539	NOT2	77
16311191	NOT2_FAS05539	NOT2	122
16311192	NOT2_FAS05539	NOT2	153
16311193	NOT2_FAS05539	NOT2	154
16311194	NOT2_FAS05539	NOT2	9
16311195	NOT2_FAS05539	NOT2	179
16311196	NOT2_FAS05539	NOT2	238
16311197	NOT2_FAS05539	NOT2	110
16311198	NOT2_FAS05539	NOT2	202
16311199	NOT2_FAS05539	NOT2	16
16311200	NOT2_FAS05539	NOT2	132
16311201	NOT2_FAS05539	NOT2	229
16311202	NOT2_FAS05539	NOT2	141
16311203	NOT2_FAS05539	NOT2	105
16311204	NOT2_FAS05539	NOT2	109
16311205	NOT2_FAS05539	NOT2	160
16311206	NOT2_FAS05539	NOT2	211
16311207	NOT2_FAS05539	NOT2	54
16311208	NOT2_FAS05539	NOT2	226
16311209	NOT2_FAS05539	NOT2	96
16311210	NOT2_FAS05539	NOT2	176
16311211	NOT2_FAS05539	NOT2	77
16311212	NOT2_FAS05539	NOT2	122
16311213	NOT2_FAS05539	NOT2	153
16311214	NOT2_FAS05539	NOT2	154
16311215	NOT2_FAS05539	NOT2	9
16311216	NOT2_FAS05539	NOT2	179
16311217	NOT2_FAS05539	NOT2	238
16311218	NOT2_FAS05539	NOT2	110
16311219	NOT2_FAS05539	NOT2	202
16311220	NOT2_FAS05539	NOT2	16
16311221	NOT2_FAS05539	NOT2	109
16311222	NOT2_FAS05539	NOT2	160
16311223	NOT2_FAS05539	NOT2	211
16311224	NOT2_FAS05539	NOT2	54
16311225	NOT2_FAS05539	NOT2	226
16311226	NOT2_FAS05539	NOT2	176
16311227	NOT2_FAS05539	NOT2	9
16311228	NOT2_FAS05539	NOT2	9
16311229	NOT2_FAS05539	NOT2	109
16311230	NOT2_FAS05539	NOT2	160
16311231	NOT2_FAS05539	NOT2	132
16311232	NOT2_FAS05539	NOT2	229
16311233	NOT2_FAS05539	NOT2	141
16311234	NOT2_FAS05539	NOT2	105
16311235	NOT2_FAS05539	NOT2	211
16311236	NOT2_FAS05539	NOT2	54
16311237	NOT2_FAS05539	NOT2	226
16311238	NOT2_FAS05539	NOT2	96
16311239	NOT2_FAS05539	NOT2	176
16311240	NOT2_FAS05539	NOT2	77
16311241	NOT2_FAS05539	NOT2	122
16311242	NOT2_FAS05539	NOT2	153
16311243	NOT2_FAS05539	NOT2	154
16311244	NOT2_FAS05539	NOT2	9
16311245	NOT2_FAS05539	NOT2	179
16311246	NOT2_FAS05539	NOT2	238
16311247	NOT2_FAS05539	NOT2	110
16311248	NOT2_FAS05539	NOT2	202
16311249	NOT2_FAS05539	NOT2	16
16311250	NOT2_FAS05539	NOT2	109
16311251	NOT2_FAS05539	NOT2	54
16311252	NOT2_FAS05539	NOT2	176
16311253	NOT2_FAS05539	NOT2	9
16311254	NOT2_FAS05539	NOT2	150
16311255	NOT2_FAS05539	NOT2	111
16311256	NOT2_FAS05539	NOT2	39
16311257	NOT2_FAS05539	NOT2	34
16311258	NOT2_FAS05539	NOT2	165
16311259	NOT2_FAS05539	NOT2	134
16311260	NOT2_FAS05539	NOT2	72
16311261	NOT2_FAS05539	NOT2	152
16311262	NOT2_FAS05539	NOT2	73
16311263	NOT2_FAS05539	NOT2	24
16311264	NOT2_FAS05539	NOT2	240
16311265	NOT2_FAS05539	NOT2	89
16311266	NOT2_FAS05539	NOT2	91
16311267	NOT2_FAS05539	NOT2	39
16311268	NOT2_FAS05539	NOT2	150
16311269	NOT2_FAS05539	NOT2	149
16311270	NOT2_FAS05539	NOT2	150
16311271	NOT2_FAS05539	NOT2	134
16311272	NOT2_FAS05539	NOT2	152
16311273	NOT2_FAS05539	NOT2	39
16311274	NOT2_FAS05539	NOT2	149
16311275	NOT2_FAS05539	NOT2	54
16311276	NOT2_FAS05539	NOT2	185
16311277	NOT2_FAS05539	NOT2	138
16311278	NOT2_FAS05539	NOT2	171
16311279	NOT2_FAS05539	NOT2	221
16311280	NOT2_FAS05539	NOT2	205
16311281	NOT2_FAS05539	NOT2	116
16311282	NOT2_FAS05539	NOT2	115
16311283	NOT2_FAS05539	NOT2	243
16311284	NOT2_FAS05539	NOT2	188
16311285	NOT2_FAS05539	NOT2	70
16311286	NOT2_FAS05539	NOT2	152
16311287	NOT2_FAS05539	NOT2	137
16311288	NOT2_FAS05539	NOT2	197
16311289	NOT2_FAS05539	NOT2	101
16311290	NOT2_FAS05539	NOT2	171
16311291	NOT2_FAS05539	NOT2	7
16311292	NOT2_FAS05539	NOT2	108
16311293	NOT2_FAS05539	NOT2	161
16311294	NOT2_FAS05539	NOT2	61
16311295	NOT2_FAS05539	NOT2	122
16311296	NOT2_FAS05539	NOT2	54
16311297	NOT2_FAS05539	NOT2	185
16311298	NOT2_FAS05539	NOT2	138
16311299	NOT2_FAS05539	NOT2	171
16311300	NOT2_FAS05539	NOT2	156
16311301	NOT2_FAS05539	NOT2	221
16311302	NOT2_FAS05539	NOT2	205
16311303	NOT2_FAS05539	NOT2	156
16311304	NOT2_FAS05539	NOT2	116
16311305	NOT2_FAS05539	NOT2	115
16311306	NOT2_FAS05539	NOT2	243
16311307	NOT2_FAS05539	NOT2	188
16311308	NOT2_FAS05539	NOT2	70
16311309	NOT2_FAS05539	NOT2	152
16311310	NOT2_FAS05539	NOT2	137
16311311	NOT2_FAS05539	NOT2	210
16311312	NOT2_FAS05539	NOT2	197
16311313	NOT2_FAS05539	NOT2	101
16311314	NOT2_FAS05539	NOT2	171
16311315	NOT2_FAS05539	NOT2	7
16311316	NOT2_FAS05539	NOT2	108
16311317	NOT2_FAS05539	NOT2	161
16311318	NOT2_FAS05539	NOT2	61
16311319	NOT2_FAS05539	NOT2	138
16311320	NOT2_FAS05539	NOT2	171
16311321	NOT2_FAS05539	NOT2	221
16311322	NOT2_FAS05539	NOT2	139
16311323	NOT2_FAS05539	NOT2	156
16311324	NOT2_FAS05539	NOT2	156
16311325	NOT2_FAS05539	NOT2	116
16311326	NOT2_FAS05539	NOT2	205
16311327	NOT2_FAS05539	NOT2	122
16311328	NOT2_FAS05539	NOT2	115
16311329	NOT2_FAS05539	NOT2	243
16311330	NOT2_FAS05539	NOT2	54
16311331	NOT2_FAS05539	NOT2	188
16311332	NOT2_FAS05539	NOT2	70
16311333	NOT2_FAS05539	NOT2	185
16311334	NOT2_FAS05539	NOT2	152
16311335	NOT2_FAS05539	NOT2	137
16311336	NOT2_FAS05539	NOT2	210
16311337	NOT2_FAS05539	NOT2	154
16311338	NOT2_FAS05539	NOT2	99
16311339	NOT2_FAS05539	NOT2	101
16311340	NOT2_FAS05539	NOT2	197
16311341	NOT2_FAS05539	NOT2	171
16311342	NOT2_FAS05539	NOT2	7
16311343	NOT2_FAS05539	NOT2	108
16311344	NOT2_FAS05539	NOT2	161
16311345	NOT2_FAS05539	NOT2	61
16311346	NOT2_FAS05539	NOT2	221
16311347	NOT2_FAS05539	NOT2	156
16311348	NOT2_FAS05539	NOT2	139
16311349	NOT2_FAS05539	NOT2	122
16311350	NOT2_FAS05539	NOT2	99
16311351	NOT2_FAS05539	NOT2	185
16311352	NOT2_FAS05539	NOT2	138
16311353	NOT2_FAS05539	NOT2	243
16311354	NOT2_FAS05539	NOT2	171
16311355	NOT2_FAS05539	NOT2	152
16311356	NOT2_FAS05539	NOT2	70
16311357	NOT2_FAS05539	NOT2	137
16311358	NOT2_FAS05539	NOT2	210
16311359	NOT2_FAS05539	NOT2	54
16311360	NOT2_FAS05539	NOT2	115
16311361	NOT2_FAS05539	NOT2	116
16311362	NOT2_FAS05539	NOT2	156
16311363	NOT2_FAS05539	NOT2	188
16311364	NOT2_FAS05539	NOT2	205
16311365	NOT2_FAS05539	NOT2	154
16311366	NOT2_FAS05539	NOT2	99
16311367	NOT2_FAS05539	NOT2	101
16311368	NOT2_FAS05539	NOT2	197
16311369	NOT2_FAS05539	NOT2	171
16311370	NOT2_FAS05539	NOT2	7
16311371	NOT2_FAS05539	NOT2	108
16311372	NOT2_FAS05539	NOT2	161
16311373	NOT2_FAS05539	NOT2	61
16311374	NOT2_FAS05539	NOT2	122
16311375	NOT2_FAS05539	NOT2	118
16311376	NOT2_FAS05539	NOT2	142
16311377	NOT2_FAS05539	NOT2	48
16311378	NOT2_FAS05539	NOT2	79
16311379	NOT2_FAS05539	NOT2	164
16311380	NOT2_FAS05539	NOT2	127
16311381	NOT2_FAS05539	NOT2	166
16311382	NOT2_FAS05539	NOT2	139
16311383	NOT2_FAS05539	NOT2	97
16311384	NOT2_FAS05539	NOT2	43
16311385	NOT2_FAS05539	NOT2	60
16311386	NOT2_FAS05539	NOT2	97
16311387	NOT2_FAS05539	NOT2	78
16311388	NOT2_FAS05539	NOT2	157
16311389	NOT2_FAS05539	NOT2	66
16311390	NOT2_FAS05539	NOT2	136
16311391	NOT2_FAS05539	NOT2	69
16311392	NOT2_FAS05539	NOT2	149
16311393	NOT2_FAS05539	NOT2	180
16311394	NOT2_FAS05539	NOT2	175
16311395	NOT2_FAS05539	NOT2	81
16311396	NOT2_FAS05539	NOT2	41
16311397	NOT2_FAS05539	NOT2	214
16311398	NOT2_FAS05539	NOT2	175
16311399	NOT2_FAS05539	NOT2	94
16311400	NOT2_FAS05539	NOT2	62
16311401	NOT2_FAS05539	NOT2	208
16311402	NOT2_FAS05539	NOT2	134
16311403	NOT2_FAS05539	NOT2	119
16311404	NOT2_FAS05539	NOT2	214
16311405	NOT2_FAS05539	NOT2	169
16311406	NOT2_FAS05539	NOT2	103
16311407	NOT2_FAS05539	NOT2	146
16311408	NOT2_FAS05539	NOT2	13
16311409	NOT2_FAS05539	NOT2	96
16311410	NOT2_FAS05539	NOT2	55
16311411	NOT2_FAS05539	NOT2	229
16311412	NOT2_FAS05539	NOT2	68
16311413	NOT2_FAS05539	NOT2	100
16311414	NOT2_FAS05539	NOT2	75
16311415	NOT2_FAS05539	NOT2	86
16311416	NOT2_FAS05539	NOT2	70
16311417	NOT2_FAS05539	NOT2	62
16311418	NOT2_FAS05539	NOT2	66
16311419	NOT2_FAS05539	NOT2	190
16311420	NOT2_FAS05539	NOT2	61
16311421	NOT2_FAS05539	NOT2	43
16311422	NOT2_FAS05539	NOT2	167
16311423	NOT2_FAS05539	NOT2	114
16311424	NOT2_FAS05539	NOT2	129
16311425	NOT2_FAS05539	NOT2	98
16311426	NOT2_FAS05539	NOT2	239
16311427	NOT2_FAS05539	NOT2	194
16311428	NOT2_FAS05539	NOT2	96
16311429	NOT2_FAS05539	NOT2	100
16311430	NOT2_FAS05539	NOT2	95
16311431	NOT2_FAS05539	NOT2	228
16311432	NOT2_FAS05539	NOT2	77
16311433	NOT2_FAS05539	NOT2	161
16311434	NOT2_FAS05539	NOT2	74
16311435	NOT2_FAS05539	NOT2	76
16311436	NOT2_FAS05539	NOT2	96
16311437	NOT2_FAS05539	NOT2	161
16311438	NOT2_FAS05539	NOT2	71
16311439	NOT2_FAS05539	NOT2	229
16311440	NOT2_FAS05539	NOT2	70
16311441	NOT2_FAS05539	NOT2	56
16311442	NOT2_FAS05539	NOT2	167
16311443	NOT2_FAS05539	NOT2	153
16311444	NOT2_FAS05539	NOT2	208
16311445	NOT2_FAS05539	NOT2	71
16311446	NOT2_FAS05539	NOT2	153
16311447	NOT2_FAS05539	NOT2	143
16311448	NOT2_FAS05539	NOT2	180
16311449	NOT2_FAS05539	NOT2	72
16311450	NOT2_FAS05539	NOT2	187
16311451	NOT2_FAS05539	NOT2	132
16311452	NOT2_FAS05539	NOT2	55
16311453	NOT2_FAS05539	NOT2	99
16311454	NOT2_FAS05539	NOT2	156
16311455	NOT2_FAS05539	NOT2	61
16311456	NOT2_FAS05539	NOT2	240
16311457	NOT2_FAS05539	NOT2	125
16311458	NOT2_FAS05539	NOT2	108
16311459	NOT2_FAS05539	NOT2	118
16311460	NOT2_FAS05539	NOT2	142
16311461	NOT2_FAS05539	NOT2	48
16311462	NOT2_FAS05539	NOT2	79
16311463	NOT2_FAS05539	NOT2	164
16311464	NOT2_FAS05539	NOT2	127
16311465	NOT2_FAS05539	NOT2	166
16311466	NOT2_FAS05539	NOT2	139
16311467	NOT2_FAS05539	NOT2	97
16311468	NOT2_FAS05539	NOT2	43
16311469	NOT2_FAS05539	NOT2	60
16311470	NOT2_FAS05539	NOT2	97
16311471	NOT2_FAS05539	NOT2	78
16311472	NOT2_FAS05539	NOT2	157
16311473	NOT2_FAS05539	NOT2	66
16311474	NOT2_FAS05539	NOT2	136
16311475	NOT2_FAS05539	NOT2	69
16311476	NOT2_FAS05539	NOT2	149
16311477	NOT2_FAS05539	NOT2	180
16311478	NOT2_FAS05539	NOT2	175
16311479	NOT2_FAS05539	NOT2	81
16311480	NOT2_FAS05539	NOT2	41
16311481	NOT2_FAS05539	NOT2	214
16311482	NOT2_FAS05539	NOT2	175
16311483	NOT2_FAS05539	NOT2	94
16311484	NOT2_FAS05539	NOT2	62
16311485	NOT2_FAS05539	NOT2	208
16311486	NOT2_FAS05539	NOT2	134
16311487	NOT2_FAS05539	NOT2	119
16311488	NOT2_FAS05539	NOT2	214
16311489	NOT2_FAS05539	NOT2	169
16311490	NOT2_FAS05539	NOT2	103
16311491	NOT2_FAS05539	NOT2	146
16311492	NOT2_FAS05539	NOT2	13
16311493	NOT2_FAS05539	NOT2	96
16311494	NOT2_FAS05539	NOT2	55
16311495	NOT2_FAS05539	NOT2	229
16311496	NOT2_FAS05539	NOT2	68
16311497	NOT2_FAS05539	NOT2	100
16311498	NOT2_FAS05539	NOT2	75
16311499	NOT2_FAS05539	NOT2	86
16311500	NOT2_FAS05539	NOT2	70
16311501	NOT2_FAS05539	NOT2	62
16311502	NOT2_FAS05539	NOT2	66
16311503	NOT2_FAS05539	NOT2	190
16311504	NOT2_FAS05539	NOT2	61
16311505	NOT2_FAS05539	NOT2	43
16311506	NOT2_FAS05539	NOT2	167
16311507	NOT2_FAS05539	NOT2	114
16311508	NOT2_FAS05539	NOT2	129
16311509	NOT2_FAS05539	NOT2	98
16311510	NOT2_FAS05539	NOT2	239
16311511	NOT2_FAS05539	NOT2	194
16311512	NOT2_FAS05539	NOT2	96
16311513	NOT2_FAS05539	NOT2	100
16311514	NOT2_FAS05539	NOT2	95
16311515	NOT2_FAS05539	NOT2	228
16311516	NOT2_FAS05539	NOT2	77
16311517	NOT2_FAS05539	NOT2	161
16311518	NOT2_FAS05539	NOT2	74
16311519	NOT2_FAS05539	NOT2	76
16311520	NOT2_FAS05539	NOT2	96
16311521	NOT2_FAS05539	NOT2	161
16311522	NOT2_FAS05539	NOT2	71
16311523	NOT2_FAS05539	NOT2	229
16311524	NOT2_FAS05539	NOT2	70
16311525	NOT2_FAS05539	NOT2	56
16311526	NOT2_FAS05539	NOT2	167
16311527	NOT2_FAS05539	NOT2	153
16311528	NOT2_FAS05539	NOT2	208
16311529	NOT2_FAS05539	NOT2	71
16311530	NOT2_FAS05539	NOT2	153
16311531	NOT2_FAS05539	NOT2	143
16311532	NOT2_FAS05539	NOT2	180
16311533	NOT2_FAS05539	NOT2	72
16311534	NOT2_FAS05539	NOT2	187
16311535	NOT2_FAS05539	NOT2	132
16311536	NOT2_FAS05539	NOT2	55
16311537	NOT2_FAS05539	NOT2	99
16311538	NOT2_FAS05539	NOT2	156
16311539	NOT2_FAS05539	NOT2	61
16311540	NOT2_FAS05539	NOT2	240
16311541	NOT2_FAS05539	NOT2	125
16311542	NOT2_FAS05539	NOT2	108
16311543	NOT2_FAS05539	NOT2	66
16311544	NOT2_FAS05539	NOT2	66
16311545	NOT2_FAS05539	NOT2	66
16311546	NOT2_FAS05539	NOT2	48
16311547	NOT2_FAS05539	NOT2	118
16311548	NOT2_FAS05539	NOT2	142
16311549	NOT2_FAS05539	NOT2	79
16311550	NOT2_FAS05539	NOT2	164
16311551	NOT2_FAS05539	NOT2	127
16311552	NOT2_FAS05539	NOT2	166
16311553	NOT2_FAS05539	NOT2	139
16311554	NOT2_FAS05539	NOT2	97
16311555	NOT2_FAS05539	NOT2	43
16311556	NOT2_FAS05539	NOT2	60
16311557	NOT2_FAS05539	NOT2	97
16311558	NOT2_FAS05539	NOT2	78
16311559	NOT2_FAS05539	NOT2	157
16311560	NOT2_FAS05539	NOT2	66
16311561	NOT2_FAS05539	NOT2	136
16311562	NOT2_FAS05539	NOT2	69
16311563	NOT2_FAS05539	NOT2	149
16311564	NOT2_FAS05539	NOT2	180
16311565	NOT2_FAS05539	NOT2	175
16311566	NOT2_FAS05539	NOT2	81
16311567	NOT2_FAS05539	NOT2	41
16311568	NOT2_FAS05539	NOT2	214
16311569	NOT2_FAS05539	NOT2	175
16311570	NOT2_FAS05539	NOT2	94
16311571	NOT2_FAS05539	NOT2	62
16311572	NOT2_FAS05539	NOT2	208
16311573	NOT2_FAS05539	NOT2	134
16311574	NOT2_FAS05539	NOT2	119
16311575	NOT2_FAS05539	NOT2	214
16311576	NOT2_FAS05539	NOT2	169
16311577	NOT2_FAS05539	NOT2	103
16311578	NOT2_FAS05539	NOT2	146
16311579	NOT2_FAS05539	NOT2	13
16311580	NOT2_FAS05539	NOT2	96
16311581	NOT2_FAS05539	NOT2	55
16311582	NOT2_FAS05539	NOT2	229
16311583	NOT2_FAS05539	NOT2	68
16311584	NOT2_FAS05539	NOT2	100
16311585	NOT2_FAS05539	NOT2	75
16311586	NOT2_FAS05539	NOT2	86
16311587	NOT2_FAS05539	NOT2	70
16311588	NOT2_FAS05539	NOT2	62
16311589	NOT2_FAS05539	NOT2	66
16311590	NOT2_FAS05539	NOT2	190
16311591	NOT2_FAS05539	NOT2	61
16311592	NOT2_FAS05539	NOT2	43
16311593	NOT2_FAS05539	NOT2	167
16311594	NOT2_FAS05539	NOT2	114
16311595	NOT2_FAS05539	NOT2	129
16311596	NOT2_FAS05539	NOT2	98
16311597	NOT2_FAS05539	NOT2	239
16311598	NOT2_FAS05539	NOT2	194
16311599	NOT2_FAS05539	NOT2	96
16311600	NOT2_FAS05539	NOT2	100
16311601	NOT2_FAS05539	NOT2	95
16311602	NOT2_FAS05539	NOT2	228
16311603	NOT2_FAS05539	NOT2	77
16311604	NOT2_FAS05539	NOT2	161
16311605	NOT2_FAS05539	NOT2	74
16311606	NOT2_FAS05539	NOT2	76
16311607	NOT2_FAS05539	NOT2	96
16311608	NOT2_FAS05539	NOT2	161
16311609	NOT2_FAS05539	NOT2	71
16311610	NOT2_FAS05539	NOT2	229
16311611	NOT2_FAS05539	NOT2	70
16311612	NOT2_FAS05539	NOT2	56
16311613	NOT2_FAS05539	NOT2	167
16311614	NOT2_FAS05539	NOT2	153
16311615	NOT2_FAS05539	NOT2	208
16311616	NOT2_FAS05539	NOT2	71
16311617	NOT2_FAS05539	NOT2	153
16311618	NOT2_FAS05539	NOT2	143
16311619	NOT2_FAS05539	NOT2	180
16311620	NOT2_FAS05539	NOT2	72
16311621	NOT2_FAS05539	NOT2	187
16311622	NOT2_FAS05539	NOT2	132
16311623	NOT2_FAS05539	NOT2	55
16311624	NOT2_FAS05539	NOT2	99
16311625	NOT2_FAS05539	NOT2	156
16311626	NOT2_FAS05539	NOT2	61
16311627	NOT2_FAS05539	NOT2	240
16311628	NOT2_FAS05539	NOT2	125
16311629	NOT2_FAS05539	NOT2	66
16311630	NOT2_FAS05539	NOT2	108
16311631	NOT2_FAS05539	NOT2	167
16311632	NOT2_FAS05539	NOT2	153
16311633	NOT2_FAS05539	NOT2	208
16311634	NOT2_FAS05539	NOT2	71
16311635	NOT2_FAS05539	NOT2	153
16311636	NOT2_FAS05539	NOT2	143
16311637	NOT2_FAS05539	NOT2	180
16311638	NOT2_FAS05539	NOT2	72
16311639	NOT2_FAS05539	NOT2	187
16311640	NOT2_FAS05539	NOT2	132
16311641	NOT2_FAS05539	NOT2	55
16311642	NOT2_FAS05539	NOT2	99
16311643	NOT2_FAS05539	NOT2	156
16311644	NOT2_FAS05539	NOT2	61
16311645	NOT2_FAS05539	NOT2	240
16311646	NOT2_FAS05539	NOT2	125
16311647	NOT2_FAS05539	NOT2	108
16311648	NOT2_FAS05539	NOT2	310
16311649	NOT2_FAS05539	NOT2	9
16311650	NOT2_FAS05539	NOT2	146
16311651	NOT2_FAS05539	NOT2	168
16311652	NOT2_FAS05539	NOT2	101
16311653	NOT2_FAS05539	NOT2	146
16311654	NOT2_FAS05539	NOT2	101
16311655	NOT2_FAS05539	NOT2	168
16311656	NOT2_FAS05539	NOT2	80
16311657	NOT2_FAS05539	NOT2	80
16311658	NOT2_FAS05539	NOT2	80
16311659	NOT2_FAS05539	NOT2	80
16311660	NOT2_FAS05539	NOT2	80
16311661	NOT2_FAS05539	NOT2	63
16311662	NOT2_FAS05539	NOT2	143
16311663	NOT2_FAS05539	NOT2	136
16311664	NOT2_FAS05539	NOT2	71
16311665	NOT2_FAS05539	NOT2	269
16311666	NOT2_FAS05539	NOT2	75
16311667	NOT2_FAS05539	NOT2	127
16311668	NOT2_FAS05539	NOT2	118
16311669	NOT2_FAS05539	NOT2	150
16311670	NOT2_FAS05539	NOT2	33
16311671	NOT2_FAS05539	NOT2	269
16311672	NOT2_FAS05539	NOT2	73
16311673	NOT2_FAS05539	NOT2	101
16311674	NOT2_FAS05539	NOT2	119
16311675	NOT2_FAS05539	NOT2	75
16311676	NOT2_FAS05539	NOT2	136
16311677	NOT2_FAS05539	NOT2	85
16311678	NOT2_FAS05539	NOT2	103
16311679	NOT2_FAS05539	NOT2	52
16311680	NOT2_FAS05539	NOT2	73
16311681	NOT2_FAS05539	NOT2	242
16311682	NOT2_FAS05539	NOT2	58
16311683	NOT2_FAS05539	NOT2	80
16311684	NOT2_FAS05539	NOT2	186
16311685	NOT2_FAS05539	NOT2	111
16311686	NOT2_FAS05539	NOT2	41
16311687	NOT2_FAS05539	NOT2	81
16311688	NOT2_FAS05539	NOT2	47
16311689	NOT2_FAS05539	NOT2	121
16311690	NOT2_FAS05539	NOT2	75
16311691	NOT2_FAS05539	NOT2	269
16311692	NOT2_FAS05539	NOT2	58
16311693	NOT2_FAS05539	NOT2	101
16311694	NOT2_FAS05539	NOT2	136
16311695	NOT2_FAS05539	NOT2	63
16311696	NOT2_FAS05539	NOT2	75
16311697	NOT2_FAS05539	NOT2	143
16311698	NOT2_FAS05539	NOT2	152
16311699	NOT2_FAS05539	NOT2	75
16311700	NOT2_FAS05539	NOT2	269
16311701	NOT2_FAS05539	NOT2	75
16311702	NOT2_FAS05539	NOT2	58
16311703	NOT2_FAS05539	NOT2	205
16311704	NOT2_FAS05539	NOT2	77
16311705	NOT2_FAS05539	NOT2	342
16311706	NOT2_FAS05539	NOT2	222
16311707	NOT2_FAS05539	NOT2	99
16311708	NOT2_FAS05539	NOT2	211
16311709	NOT2_FAS05539	NOT2	305
16311710	NOT2_FAS05539	NOT2	10
16311711	NOT2_FAS05539	NOT2	150
16311712	NOT2_FAS05539	NOT2	246
16311713	NOT2_FAS05539	NOT2	256
16311714	NOT2_FAS05539	NOT2	206
16311715	NOT2_FAS05539	NOT2	81
16311716	NOT2_FAS05539	NOT2	202
16311717	NOT2_FAS05539	NOT2	139
16311718	NOT2_FAS05539	NOT2	192
16311719	NOT2_FAS05539	NOT2	85
16311720	NOT2_FAS05539	NOT2	136
16311721	NOT2_FAS05539	NOT2	196
16311722	NOT2_FAS05539	NOT2	342
16311723	NOT2_FAS05539	NOT2	222
16311724	NOT2_FAS05539	NOT2	99
16311725	NOT2_FAS05539	NOT2	211
16311726	NOT2_FAS05539	NOT2	305
16311727	NOT2_FAS05539	NOT2	10
16311728	NOT2_FAS05539	NOT2	150
16311729	NOT2_FAS05539	NOT2	246
16311730	NOT2_FAS05539	NOT2	256
16311731	NOT2_FAS05539	NOT2	206
16311732	NOT2_FAS05539	NOT2	81
16311733	NOT2_FAS05539	NOT2	202
16311734	NOT2_FAS05539	NOT2	192
16311735	NOT2_FAS05539	NOT2	139
16311736	NOT2_FAS05539	NOT2	85
16311737	NOT2_FAS05539	NOT2	183
16311738	NOT2_FAS05539	NOT2	136
16311739	NOT2_FAS05539	NOT2	196
16311740	NOT2_FAS05539	NOT2	205
16311741	NOT2_FAS05539	NOT2	77
16311742	NOT2_FAS05539	NOT2	205
16311743	NOT2_FAS05539	NOT2	77
16311744	NOT2_FAS05539	NOT2	10
16311745	NOT2_FAS05539	NOT2	206
16311746	NOT2_FAS05539	NOT2	183
16311747	NOT2_FAS05539	NOT2	10
16311748	NOT2_FAS05539	NOT2	119
16311749	NOT2_FAS05539	NOT2	305
16311750	NOT2_FAS05539	NOT2	119
16311751	NOT2_FAS05539	NOT2	150
16311752	NOT2_FAS05539	NOT2	256
16311753	NOT2_FAS05539	NOT2	211
16311754	NOT2_FAS05539	NOT2	10
16311755	NOT2_FAS05539	NOT2	246
16311756	NOT2_FAS05539	NOT2	222
16311757	NOT2_FAS05539	NOT2	99
16311758	NOT2_FAS05539	NOT2	342
16311759	NOT2_FAS05539	NOT2	206
16311760	NOT2_FAS05539	NOT2	81
16311761	NOT2_FAS05539	NOT2	202
16311762	NOT2_FAS05539	NOT2	192
16311763	NOT2_FAS05539	NOT2	139
16311764	NOT2_FAS05539	NOT2	85
16311765	NOT2_FAS05539	NOT2	183
16311766	NOT2_FAS05539	NOT2	136
16311767	NOT2_FAS05539	NOT2	196
16311768	NOT2_FAS05539	NOT2	85
16311769	NOT2_FAS05539	NOT2	96
16311770	NOT2_FAS05539	NOT2	183
16311771	NOT2_FAS05539	NOT2	139
16311772	NOT2_FAS05539	NOT2	192
16311773	NOT2_FAS05539	NOT2	202
16311774	NOT2_FAS05539	NOT2	81
16311775	NOT2_FAS05539	NOT2	136
16311776	NOT2_FAS05539	NOT2	196
16311777	NOT2_FAS05539	NOT2	96
16311778	NOT2_FAS05539	NOT2	183
16311779	NOT2_FAS05539	NOT2	183
16311780	NOT2_FAS05539	NOT2	127
16311781	NOT2_FAS05539	NOT2	33
16311782	NOT2_FAS05539	NOT2	44
16311783	NOT2_FAS05539	NOT2	12
16311784	NOT2_FAS05539	NOT2	11
16311785	NOT2_FAS05539	NOT2	82
16311786	NOT2_FAS05539	NOT2	106
16311787	NOT2_FAS05539	NOT2	21
16311788	NOT2_FAS05539	NOT2	134
16311789	NOT2_FAS05539	NOT2	203
16311790	NOT2_FAS05539	NOT2	71
16311791	NOT2_FAS05539	NOT2	163
16311792	NOT2_FAS05539	NOT2	40
16311793	NOT2_FAS05539	NOT2	49
16311794	NOT2_FAS05539	NOT2	64
16311795	NOT2_FAS05539	NOT2	92
16311796	NOT2_FAS05539	NOT2	125
16311797	NOT2_FAS05539	NOT2	83
16311798	NOT2_FAS05539	NOT2	54
16311799	NOT2_FAS05539	NOT2	74
16311800	NOT2_FAS05539	NOT2	191
16311801	NOT2_FAS05539	NOT2	124
16311802	NOT2_FAS05539	NOT2	51
16311803	NOT2_FAS05539	NOT2	29
16311804	NOT2_FAS05539	NOT2	67
16311805	NOT2_FAS05539	NOT2	51
16311806	NOT2_FAS05539	NOT2	141
16311807	NOT2_FAS05539	NOT2	38
16311808	NOT2_FAS05539	NOT2	131
16311809	NOT2_FAS05539	NOT2	60
16311810	NOT2_FAS05539	NOT2	34
16311811	NOT2_FAS05539	NOT2	75
16311812	NOT2_FAS05539	NOT2	68
16311813	NOT2_FAS05539	NOT2	67
16311814	NOT2_FAS05539	NOT2	54
16311815	NOT2_FAS05539	NOT2	52
16311816	NOT2_FAS05539	NOT2	38
16311817	NOT2_FAS05539	NOT2	98
16311818	NOT2_FAS05539	NOT2	33
16311819	NOT2_FAS05539	NOT2	239
16311820	NOT2_FAS05539	NOT2	52
16311821	NOT2_FAS05539	NOT2	102
16311822	NOT2_FAS05539	NOT2	51
16311823	NOT2_FAS05539	NOT2	100
16311824	NOT2_FAS05539	NOT2	11
16311825	NOT2_FAS05539	NOT2	74
16311826	NOT2_FAS05539	NOT2	119
16311827	NOT2_FAS05539	NOT2	33
16311828	NOT2_FAS05539	NOT2	89
16311829	NOT2_FAS05539	NOT2	43
16311830	NOT2_FAS05539	NOT2	103
16311831	NOT2_FAS05539	NOT2	78
16311832	NOT2_FAS05539	NOT2	41
16311833	NOT2_FAS05539	NOT2	186
16311834	NOT2_FAS05539	NOT2	80
16311835	NOT2_FAS05539	NOT2	63
16311836	NOT2_FAS05539	NOT2	149
16311837	NOT2_FAS05539	NOT2	140
16311838	NOT2_FAS05539	NOT2	106
16311839	NOT2_FAS05539	NOT2	156
16311840	NOT2_FAS05539	NOT2	98
16311841	NOT2_FAS05539	NOT2	161
16311842	NOT2_FAS05539	NOT2	29
16311843	NOT2_FAS05539	NOT2	85
16311844	NOT2_FAS05539	NOT2	58
16311845	NOT2_FAS05539	NOT2	176
16311846	NOT2_FAS05539	NOT2	122
16311847	NOT2_FAS05539	NOT2	179
16311848	NOT2_FAS05539	NOT2	7
16311849	NOT2_FAS05539	NOT2	38
16311850	NOT2_FAS05539	NOT2	38
16311851	NOT2_FAS05539	NOT2	129
16311852	NOT2_FAS05539	NOT2	48
16311853	NOT2_FAS05539	NOT2	125
16311854	NOT2_FAS05539	NOT2	52
16311855	NOT2_FAS05539	NOT2	228
16311856	NOT2_FAS05539	NOT2	140
16311857	NOT2_FAS05539	NOT2	58
16311858	NOT2_FAS05539	NOT2	143
16311859	NOT2_FAS05539	NOT2	111
16311860	NOT2_FAS05539	NOT2	76
16311861	NOT2_FAS05539	NOT2	111
16311862	NOT2_FAS05539	NOT2	101
16311863	NOT2_FAS05539	NOT2	50
16311864	NOT2_FAS05539	NOT2	160
16311865	NOT2_FAS05539	NOT2	47
16311866	NOT2_FAS05539	NOT2	68
16311867	NOT2_FAS05539	NOT2	87
16311868	NOT2_FAS05539	NOT2	128
16311869	NOT2_FAS05539	NOT2	217
16311870	NOT2_FAS05539	NOT2	170
16311871	NOT2_FAS05539	NOT2	37
16311872	NOT2_FAS05539	NOT2	91
16311873	NOT2_FAS05539	NOT2	72
16311874	NOT2_FAS05539	NOT2	55
16311875	NOT2_FAS05539	NOT2	131
16311876	NOT2_FAS05539	NOT2	69
16311877	NOT2_FAS05539	NOT2	134
16311878	NOT2_FAS05539	NOT2	103
16311879	NOT2_FAS05539	NOT2	144
16311880	NOT2_FAS05539	NOT2	54
16311881	NOT2_FAS05539	NOT2	26
16311882	NOT2_FAS05539	NOT2	85
16311883	NOT2_FAS05539	NOT2	80
16311884	NOT2_FAS05539	NOT2	53
16311885	NOT2_FAS05539	NOT2	35
16311886	NOT2_FAS05539	NOT2	116
16311887	NOT2_FAS05539	NOT2	76
16311888	NOT2_FAS05539	NOT2	72
16311889	NOT2_FAS05539	NOT2	175
16311890	NOT2_FAS05539	NOT2	46
16311891	NOT2_FAS05539	NOT2	65
16311892	NOT2_FAS05539	NOT2	89
16311893	NOT2_FAS05539	NOT2	29
16311894	NOT2_FAS05539	NOT2	20
16311895	NOT2_FAS05539	NOT2	89
16311896	NOT2_FAS05539	NOT2	23
16311897	NOT2_FAS05539	NOT2	38
16311898	NOT2_FAS05539	NOT2	118
16311899	NOT2_FAS05539	NOT2	17
16311900	NOT2_FAS05539	NOT2	98
16311901	NOT2_FAS05539	NOT2	57
16311902	NOT2_FAS05539	NOT2	81
16311903	NOT2_FAS05539	NOT2	66
16311904	NOT2_FAS05539	NOT2	92
16311905	NOT2_FAS05539	NOT2	129
16311906	NOT2_FAS05539	NOT2	88
16311907	NOT2_FAS05539	NOT2	81
16311908	NOT2_FAS05539	NOT2	59
16311909	NOT2_FAS05539	NOT2	123
16311910	NOT2_FAS05539	NOT2	60
16311911	NOT2_FAS05539	NOT2	106
16311912	NOT2_FAS05539	NOT2	113
16311913	NOT2_FAS05539	NOT2	26
16311914	NOT2_FAS05539	NOT2	25
16311915	NOT2_FAS05539	NOT2	68
16311916	NOT2_FAS05539	NOT2	62
16311917	NOT2_FAS05539	NOT2	169
16311918	NOT2_FAS05539	NOT2	77
16311919	NOT2_FAS05539	NOT2	86
16311920	NOT2_FAS05539	NOT2	102
16311921	NOT2_FAS05539	NOT2	35
16311922	NOT2_FAS05539	NOT2	53
16311923	NOT2_FAS05539	NOT2	54
16311924	NOT2_FAS05539	NOT2	190
16311925	NOT2_FAS05539	NOT2	225
16311926	NOT2_FAS05539	NOT2	79
16311927	NOT2_FAS05539	NOT2	98
16311928	NOT2_FAS05539	NOT2	75
16311929	NOT2_FAS05539	NOT2	174
16311930	NOT2_FAS05539	NOT2	127
16311931	NOT2_FAS05539	NOT2	59
16311932	NOT2_FAS05539	NOT2	145
16311933	NOT2_FAS05539	NOT2	75
16311934	NOT2_FAS05539	NOT2	96
16311935	NOT2_FAS05539	NOT2	50
16311936	NOT2_FAS05539	NOT2	94
16311937	NOT2_FAS05539	NOT2	97
16311938	NOT2_FAS05539	NOT2	79
16311939	NOT2_FAS05539	NOT2	171
16311940	NOT2_FAS05539	NOT2	141
16311941	NOT2_FAS05539	NOT2	80
16311942	NOT2_FAS05539	NOT2	87
16311943	NOT2_FAS05539	NOT2	33
16311944	NOT2_FAS05539	NOT2	201
16311945	NOT2_FAS05539	NOT2	37
16311946	NOT2_FAS05539	NOT2	120
16311947	NOT2_FAS05539	NOT2	80
16311948	NOT2_FAS05539	NOT2	71
16311949	NOT2_FAS05539	NOT2	94
16311950	NOT2_FAS05539	NOT2	155
16311951	NOT2_FAS05539	NOT2	108
16311952	NOT2_FAS05539	NOT2	22
16311953	NOT2_FAS05539	NOT2	96
16311954	NOT2_FAS05539	NOT2	97
16311955	NOT2_FAS05539	NOT2	90
16311956	NOT2_FAS05539	NOT2	54
16311957	NOT2_FAS05539	NOT2	91
16311958	NOT2_FAS05539	NOT2	46
16311959	NOT2_FAS05539	NOT2	160
16311960	NOT2_FAS05539	NOT2	52
16311961	NOT2_FAS05539	NOT2	42
16311962	NOT2_FAS05539	NOT2	72
16311963	NOT2_FAS05539	NOT2	61
16311964	NOT2_FAS05539	NOT2	108
16311965	NOT2_FAS05539	NOT2	68
16311966	NOT2_FAS05539	NOT2	75
16311967	NOT2_FAS05539	NOT2	125
16311968	NOT2_FAS05539	NOT2	69
16311969	NOT2_FAS05539	NOT2	89
16311970	NOT2_FAS05539	NOT2	41
16311971	NOT2_FAS05539	NOT2	74
16311972	NOT2_FAS05539	NOT2	81
16311973	NOT2_FAS05539	NOT2	53
16311974	NOT2_FAS05539	NOT2	45
16311975	NOT2_FAS05539	NOT2	28
16311976	NOT2_FAS05539	NOT2	158
16311977	NOT2_FAS05539	NOT2	49
16311978	NOT2_FAS05539	NOT2	21
16311979	NOT2_FAS05539	NOT2	185
16311980	NOT2_FAS05539	NOT2	106
16311981	NOT2_FAS05539	NOT2	154
16311982	NOT2_FAS05539	NOT2	40
16311983	NOT2_FAS05539	NOT2	49
16311984	NOT2_FAS05539	NOT2	64
16311985	NOT2_FAS05539	NOT2	92
16311986	NOT2_FAS05539	NOT2	30
16311987	NOT2_FAS05539	NOT2	125
16311988	NOT2_FAS05539	NOT2	83
16311989	NOT2_FAS05539	NOT2	124
16311990	NOT2_FAS05539	NOT2	51
16311991	NOT2_FAS05539	NOT2	29
16311992	NOT2_FAS05539	NOT2	38
16311993	NOT2_FAS05539	NOT2	51
16311994	NOT2_FAS05539	NOT2	62
16311995	NOT2_FAS05539	NOT2	154
16311996	NOT2_FAS05539	NOT2	141
16311997	NOT2_FAS05539	NOT2	38
16311998	NOT2_FAS05539	NOT2	131
16311999	NOT2_FAS05539	NOT2	85
16312000	NOT2_FAS05539	NOT2	34
16312001	NOT2_FAS05539	NOT2	68
16312002	NOT2_FAS05539	NOT2	225
16312003	NOT2_FAS05539	NOT2	80
16312004	NOT2_FAS05539	NOT2	67
16312005	NOT2_FAS05539	NOT2	52
16312006	NOT2_FAS05539	NOT2	87
16312007	NOT2_FAS05539	NOT2	98
16312008	NOT2_FAS05539	NOT2	129
16312009	NOT2_FAS05539	NOT2	67
16312010	NOT2_FAS05539	NOT2	70
16312011	NOT2_FAS05539	NOT2	38
16312012	NOT2_FAS05539	NOT2	102
16312013	NOT2_FAS05539	NOT2	51
16312014	NOT2_FAS05539	NOT2	20
16312015	NOT2_FAS05539	NOT2	119
16312016	NOT2_FAS05539	NOT2	166
16312017	NOT2_FAS05539	NOT2	33
16312018	NOT2_FAS05539	NOT2	103
16312019	NOT2_FAS05539	NOT2	83
16312020	NOT2_FAS05539	NOT2	113
16312021	NOT2_FAS05539	NOT2	37
16312022	NOT2_FAS05539	NOT2	10
16312023	NOT2_FAS05539	NOT2	172
16312024	NOT2_FAS05539	NOT2	63
16312025	NOT2_FAS05539	NOT2	140
16312026	NOT2_FAS05539	NOT2	128
16312027	NOT2_FAS05539	NOT2	100
16312028	NOT2_FAS05539	NOT2	84
16312029	NOT2_FAS05539	NOT2	87
16312030	NOT2_FAS05539	NOT2	53
16312031	NOT2_FAS05539	NOT2	82
16312032	NOT2_FAS05539	NOT2	94
16312033	NOT2_FAS05539	NOT2	144
16312034	NOT2_FAS05539	NOT2	114
16312035	NOT2_FAS05539	NOT2	22
16312036	NOT2_FAS05539	NOT2	38
16312037	NOT2_FAS05539	NOT2	52
16312038	NOT2_FAS05539	NOT2	78
16312039	NOT2_FAS05539	NOT2	87
16312040	NOT2_FAS05539	NOT2	128
16312041	NOT2_FAS05539	NOT2	117
16312042	NOT2_FAS05539	NOT2	80
16312043	NOT2_FAS05539	NOT2	38
16312044	NOT2_FAS05539	NOT2	51
16312045	NOT2_FAS05539	NOT2	155
16312046	NOT2_FAS05539	NOT2	124
16312047	NOT2_FAS05539	NOT2	134
16312048	NOT2_FAS05539	NOT2	55
16312049	NOT2_FAS05539	NOT2	108
16312050	NOT2_FAS05539	NOT2	199
16312051	NOT2_FAS05539	NOT2	99
16312052	NOT2_FAS05539	NOT2	158
16312053	NOT2_FAS05539	NOT2	81
16312054	NOT2_FAS05539	NOT2	54
16312055	NOT2_FAS05539	NOT2	203
16312056	NOT2_FAS05539	NOT2	30
16312057	NOT2_FAS05539	NOT2	40
16312058	NOT2_FAS05539	NOT2	72
16312059	NOT2_FAS05539	NOT2	50
16312060	NOT2_FAS05539	NOT2	106
16312061	NOT2_FAS05539	NOT2	37
16312062	NOT2_FAS05539	NOT2	90
16312063	NOT2_FAS05539	NOT2	86
16312064	NOT2_FAS05539	NOT2	21
16312065	NOT2_FAS05539	NOT2	96
16312066	NOT2_FAS05539	NOT2	276
16312067	NOT2_FAS05539	NOT2	161
16312068	NOT2_FAS05539	NOT2	76
16312069	NOT2_FAS05539	NOT2	132
16312070	NOT2_FAS05539	NOT2	150
16312071	NOT2_FAS05539	NOT2	187
16312072	NOT2_FAS05539	NOT2	61
16312073	NOT2_FAS05539	NOT2	108
16312074	NOT2_FAS05539	NOT2	110
16312075	NOT2_FAS05539	NOT2	217
16312076	NOT2_FAS05539	NOT2	61
16312077	NOT2_FAS05539	NOT2	100
16312078	NOT2_FAS05539	NOT2	219
16312079	NOT2_FAS05539	NOT2	37
16312080	NOT2_FAS05539	NOT2	95
16312081	NOT2_FAS05539	NOT2	65
16312082	NOT2_FAS05539	NOT2	35
16312083	NOT2_FAS05539	NOT2	20
16312084	NOT2_FAS05539	NOT2	17
16312085	NOT2_FAS05539	NOT2	81
16312086	NOT2_FAS05539	NOT2	159
16312087	NOT2_FAS05539	NOT2	88
16312088	NOT2_FAS05539	NOT2	187
16312089	NOT2_FAS05539	NOT2	202
16312090	NOT2_FAS05539	NOT2	67
16312091	NOT2_FAS05539	NOT2	74
16312092	NOT2_FAS05539	NOT2	58
16312093	NOT2_FAS05539	NOT2	56
16312094	NOT2_FAS05539	NOT2	89
16312095	NOT2_FAS05539	NOT2	155
16312096	NOT2_FAS05539	NOT2	107
16312097	NOT2_FAS05539	NOT2	160
16312098	NOT2_FAS05539	NOT2	68
16312099	NOT2_FAS05539	NOT2	62
16312100	NOT2_FAS05539	NOT2	102
16312101	NOT2_FAS05539	NOT2	125
16312102	NOT2_FAS05539	NOT2	81
16312103	NOT2_FAS05539	NOT2	75
16312104	NOT2_FAS05539	NOT2	115
16312105	NOT2_FAS05539	NOT2	52
16312106	NOT2_FAS05539	NOT2	125
16312107	NOT2_FAS05539	NOT2	143
16312108	NOT2_FAS05539	NOT2	155
16312109	NOT2_FAS05539	NOT2	97
16312110	NOT2_FAS05539	NOT2	195
16312111	NOT2_FAS05539	NOT2	45
16312112	NOT2_FAS05539	NOT2	134
16312113	NOT2_FAS05539	NOT2	46
16312114	NOT2_FAS05539	NOT2	162
16312115	NOT2_FAS05539	NOT2	263
16312116	NOT2_FAS05539	NOT2	121
16312117	NOT2_FAS05539	NOT2	59
16312118	NOT2_FAS05539	NOT2	99
16312119	NOT2_FAS05539	NOT2	50
16312120	NOT2_FAS05539	NOT2	102
16312121	NOT2_FAS05539	NOT2	63
16312122	NOT2_FAS05539	NOT2	149
16312123	NOT2_FAS05539	NOT2	23
16312124	NOT2_FAS05539	NOT2	57
16312125	NOT2_FAS05539	NOT2	110
16312126	NOT2_FAS05539	NOT2	125
16312127	NOT2_FAS05539	NOT2	35
16312128	NOT2_FAS05539	NOT2	176
16312129	NOT2_FAS05539	NOT2	134
16312130	NOT2_FAS05539	NOT2	7
16312131	NOT2_FAS05539	NOT2	14
16312132	NOT2_FAS05539	NOT2	89
16312133	NOT2_FAS05539	NOT2	49
16312134	NOT2_FAS05539	NOT2	58
16312135	NOT2_FAS05539	NOT2	78
16312136	NOT2_FAS05539	NOT2	101
16312137	NOT2_FAS05539	NOT2	35
16312138	NOT2_FAS05539	NOT2	70
16312139	NOT2_FAS05539	NOT2	168
16312140	NOT2_FAS05539	NOT2	82
16312141	NOT2_FAS05539	NOT2	53
16312142	NOT2_FAS05539	NOT2	84
16312143	NOT2_FAS05539	NOT2	26
16312144	NOT2_FAS05539	NOT2	39
16312145	NOT2_FAS05539	NOT2	58
16312146	NOT2_FAS05539	NOT2	48
16312147	NOT2_FAS05539	NOT2	22
16312148	NOT2_FAS05539	NOT2	72
16312149	NOT2_FAS05539	NOT2	73
16312150	NOT2_FAS05539	NOT2	25
16312151	NOT2_FAS05539	NOT2	89
16312152	NOT2_FAS05539	NOT2	77
16312153	NOT2_FAS05539	NOT2	97
16312154	NOT2_FAS05539	NOT2	57
16312155	NOT2_FAS05539	NOT2	90
16312156	NOT2_FAS05539	NOT2	75
16312157	NOT2_FAS05539	NOT2	138
16312158	NOT2_FAS05539	NOT2	57
16312159	NOT2_FAS05539	NOT2	61
16312160	NOT2_FAS05539	NOT2	123
16312161	NOT2_FAS05539	NOT2	60
16312162	NOT2_FAS05539	NOT2	78
16312163	NOT2_FAS05539	NOT2	25
16312164	NOT2_FAS05539	NOT2	77
16312165	NOT2_FAS05539	NOT2	90
16312166	NOT2_FAS05539	NOT2	52
16312167	NOT2_FAS05539	NOT2	225
16312168	NOT2_FAS05539	NOT2	114
16312169	NOT2_FAS05539	NOT2	59
16312170	NOT2_FAS05539	NOT2	44
16312171	NOT2_FAS05539	NOT2	225
16312172	NOT2_FAS05539	NOT2	186
16312173	NOT2_FAS05539	NOT2	71
16312174	NOT2_FAS05539	NOT2	40
16312175	NOT2_FAS05539	NOT2	49
16312176	NOT2_FAS05539	NOT2	61
16312177	NOT2_FAS05539	NOT2	136
16312178	NOT2_FAS05539	NOT2	95
16312179	NOT2_FAS05539	NOT2	38
16312180	NOT2_FAS05539	NOT2	146
16312181	NOT2_FAS05539	NOT2	52
16312182	NOT2_FAS05539	NOT2	141
16312183	NOT2_FAS05539	NOT2	76
16312184	NOT2_FAS05539	NOT2	111
16312185	NOT2_FAS05539	NOT2	101
16312186	NOT2_FAS05539	NOT2	50
16312187	NOT2_FAS05539	NOT2	12
16312188	NOT2_FAS05539	NOT2	20
16312189	NOT2_FAS05539	NOT2	87
16312190	NOT2_FAS05539	NOT2	45
16312191	NOT2_FAS05539	NOT2	50
16312192	NOT2_FAS05539	NOT2	70
16312193	NOT2_FAS05539	NOT2	45
16312194	NOT2_FAS05539	NOT2	37
16312195	NOT2_FAS05539	NOT2	72
16312196	NOT2_FAS05539	NOT2	135
16312197	NOT2_FAS05539	NOT2	80
16312198	NOT2_FAS05539	NOT2	95
16312199	NOT2_FAS05539	NOT2	36
16312200	NOT2_FAS05539	NOT2	130
16312201	NOT2_FAS05539	NOT2	43
16312202	NOT2_FAS05539	NOT2	47
16312203	NOT2_FAS05539	NOT2	69
16312204	NOT2_FAS05539	NOT2	67
16312205	NOT2_FAS05539	NOT2	100
16312206	NOT2_FAS05539	NOT2	54
16312207	NOT2_FAS05539	NOT2	85
16312208	NOT2_FAS05539	NOT2	53
16312209	NOT2_FAS05539	NOT2	172
16312210	NOT2_FAS05539	NOT2	89
16312211	NOT2_FAS05539	NOT2	29
16312212	NOT2_FAS05539	NOT2	50
16312213	NOT2_FAS05539	NOT2	118
16312214	NOT2_FAS05539	NOT2	142
16312215	NOT2_FAS05539	NOT2	66
16312216	NOT2_FAS05539	NOT2	129
16312217	NOT2_FAS05539	NOT2	25
16312218	NOT2_FAS05539	NOT2	164
16312219	NOT2_FAS05539	NOT2	148
16312220	NOT2_FAS05539	NOT2	85
16312221	NOT2_FAS05539	NOT2	26
16312222	NOT2_FAS05539	NOT2	169
16312223	NOT2_FAS05539	NOT2	190
16312224	NOT2_FAS05539	NOT2	79
16312225	NOT2_FAS05539	NOT2	123
16312226	NOT2_FAS05539	NOT2	79
16312227	NOT2_FAS05539	NOT2	96
16312228	NOT2_FAS05539	NOT2	99
16312229	NOT2_FAS05539	NOT2	188
16312230	NOT2_FAS05539	NOT2	33
16312231	NOT2_FAS05539	NOT2	80
16312232	NOT2_FAS05539	NOT2	69
16312233	NOT2_FAS05539	NOT2	94
16312234	NOT2_FAS05539	NOT2	37
16312235	NOT2_FAS05539	NOT2	179
16312236	NOT2_FAS05539	NOT2	77
16312237	NOT2_FAS05539	NOT2	46
16312238	NOT2_FAS05539	NOT2	140
16312239	NOT2_FAS05539	NOT2	86
16312240	NOT2_FAS05539	NOT2	11
16312241	NOT2_FAS05539	NOT2	73
16312242	NOT2_FAS05539	NOT2	33
16312243	NOT2_FAS05539	NOT2	50
16312244	NOT2_FAS05539	NOT2	69
16312245	NOT2_FAS05539	NOT2	100
16312246	NOT2_FAS05539	NOT2	116
16312247	NOT2_FAS05539	NOT2	100
16312248	NOT2_FAS05539	NOT2	95
16312249	NOT2_FAS05539	NOT2	158
16312250	NOT2_FAS05539	NOT2	108
16312251	NOT2_FAS05539	NOT2	72
16312252	NOT2_FAS05539	NOT2	71
16312253	NOT2_FAS05539	NOT2	196
16312254	NOT2_FAS05539	NOT2	96
16312255	NOT2_FAS05539	NOT2	66
16312256	NOT2_FAS05539	NOT2	195
16312257	NOT2_FAS05539	NOT2	184
16312258	NOT2_FAS05539	NOT2	94
16312259	NOT2_FAS05539	NOT2	146
16312260	NOT2_FAS05539	NOT2	45
16312261	NOT2_FAS05539	NOT2	116
16312262	NOT2_FAS05539	NOT2	122
16312263	NOT2_FAS05539	NOT2	111
16312264	NOT2_FAS05539	NOT2	96
16312265	NOT2_FAS05539	NOT2	69
16312266	NOT2_FAS05539	NOT2	87
16312267	NOT2_FAS05539	NOT2	76
16312268	NOT2_FAS05539	NOT2	68
16312269	NOT2_FAS05539	NOT2	60
16312270	NOT2_FAS05539	NOT2	114
16312271	NOT2_FAS05539	NOT2	136
16312272	NOT2_FAS05539	NOT2	113
16312273	NOT2_FAS05539	NOT2	169
16312274	NOT2_FAS05539	NOT2	52
16312275	NOT2_FAS05539	NOT2	62
16312276	NOT2_FAS05539	NOT2	102
16312277	NOT2_FAS05539	NOT2	160
16312278	NOT2_FAS05539	NOT2	53
16312279	NOT2_FAS05539	NOT2	32
16312280	NOT2_FAS05539	NOT2	97
16312281	NOT2_FAS05539	NOT2	174
16312282	NOT2_FAS05539	NOT2	41
16312283	NOT2_FAS05539	NOT2	48
16312284	NOT2_FAS05539	NOT2	174
16312285	NOT2_FAS05539	NOT2	174
16312286	NOT2_FAS05539	NOT2	158
16312287	NOT2_FAS05539	NOT2	71
16312288	NOT2_FAS05539	NOT2	171
16312289	NOT2_FAS05539	NOT2	92
16312290	NOT2_FAS05539	NOT2	52
16312291	NOT2_FAS05539	NOT2	47
16312292	NOT2_FAS05539	NOT2	64
16312293	NOT2_FAS05539	NOT2	156
16312294	NOT2_FAS05539	NOT2	98
16312295	NOT2_FAS05539	NOT2	101
16312296	NOT2_FAS05539	NOT2	122
16312297	NOT2_FAS05539	NOT2	97
16312298	NOT2_FAS05539	NOT2	48
16312299	NOT2_FAS05539	NOT2	136
16312300	NOT2_FAS05539	NOT2	119
16312301	NOT2_FAS05539	NOT2	111
16312302	NOT2_FAS05539	NOT2	45
16312303	NOT2_FAS05539	NOT2	51
16312304	NOT2_FAS05539	NOT2	122
16312305	NOT2_FAS05539	NOT2	201
16312306	NOT2_FAS05539	NOT2	21
16312307	NOT2_FAS05539	NOT2	51
16312308	NOT2_FAS05539	NOT2	92
16312309	NOT2_FAS05539	NOT2	59
16312310	NOT2_FAS05539	NOT2	170
16312311	NOT2_FAS05539	NOT2	91
16312312	NOT2_FAS05539	NOT2	137
16312313	NOT2_FAS05539	NOT2	91
16312314	NOT2_FAS05539	NOT2	126
16312315	NOT2_FAS05539	NOT2	162
16312316	NOT2_FAS05539	NOT2	130
16312317	NOT2_FAS05539	NOT2	49
16312318	NOT2_FAS05539	NOT2	54
16312319	NOT2_FAS05539	NOT2	65
16312320	NOT2_FAS05539	NOT2	222
16312321	NOT2_FAS05539	NOT2	49
16312322	NOT2_FAS05539	NOT2	83
16312323	NOT2_FAS05539	NOT2	110
16312324	NOT2_FAS05539	NOT2	203
16312325	NOT2_FAS05539	NOT2	63
16312326	NOT2_FAS05539	NOT2	94
16312327	NOT2_FAS05539	NOT2	65
16312328	NOT2_FAS05539	NOT2	151
16312329	NOT2_FAS05539	NOT2	98
16312330	NOT2_FAS05539	NOT2	133
16312331	NOT2_FAS05539	NOT2	92
16312332	NOT2_FAS05539	NOT2	219
16312333	NOT2_FAS05539	NOT2	82
16312334	NOT2_FAS05539	NOT2	136
16312335	NOT2_FAS05539	NOT2	57
16312336	NOT2_FAS05539	NOT2	86
16312337	NOT2_FAS05539	NOT2	64
16312338	NOT2_FAS05539	NOT2	106
16312339	NOT2_FAS05539	NOT2	124
16312340	NOT2_FAS05539	NOT2	30
16312341	NOT2_FAS05539	NOT2	157
16312342	NOT2_FAS05539	NOT2	103
16312343	NOT2_FAS05539	NOT2	75
16312344	NOT2_FAS05539	NOT2	35
16312345	NOT2_FAS05539	NOT2	27
16312346	NOT2_FAS05539	NOT2	72
16312347	NOT2_FAS05539	NOT2	66
16312348	NOT2_FAS05539	NOT2	63
16312349	NOT2_FAS05539	NOT2	61
16312350	NOT2_FAS05539	NOT2	135
16312351	NOT2_FAS05539	NOT2	95
16312352	NOT2_FAS05539	NOT2	140
16312353	NOT2_FAS05539	NOT2	29
16312354	NOT2_FAS05539	NOT2	58
16312355	NOT2_FAS05539	NOT2	121
16312356	NOT2_FAS05539	NOT2	61
16312357	NOT2_FAS05539	NOT2	171
16312358	NOT2_FAS05539	NOT2	228
16312359	NOT2_FAS05539	NOT2	74
16312360	NOT2_FAS05539	NOT2	41
16312361	NOT2_FAS05539	NOT2	95
16312362	NOT2_FAS05539	NOT2	80
16312363	NOT2_FAS05539	NOT2	58
16312364	NOT2_FAS05539	NOT2	47
16312365	NOT2_FAS05539	NOT2	131
16312366	NOT2_FAS05539	NOT2	64
16312367	NOT2_FAS05539	NOT2	103
16312368	NOT2_FAS05539	NOT2	76
16312369	NOT2_FAS05539	NOT2	89
16312370	NOT2_FAS05539	NOT2	105
16312371	NOT2_FAS05539	NOT2	68
16312372	NOT2_FAS05539	NOT2	85
16312373	NOT2_FAS05539	NOT2	23
16312374	NOT2_FAS05539	NOT2	167
16312375	NOT2_FAS05539	NOT2	17
16312376	NOT2_FAS05539	NOT2	73
16312377	NOT2_FAS05539	NOT2	91
16312378	NOT2_FAS05539	NOT2	46
16312379	NOT2_FAS05539	NOT2	70
16312380	NOT2_FAS05539	NOT2	68
16312381	NOT2_FAS05539	NOT2	54
16312382	NOT2_FAS05539	NOT2	290
16312383	NOT2_FAS05539	NOT2	127
16312384	NOT2_FAS05539	NOT2	179
16312385	NOT2_FAS05539	NOT2	52
16312386	NOT2_FAS05539	NOT2	51
16312387	NOT2_FAS05539	NOT2	170
16312388	NOT2_FAS05539	NOT2	39
16312389	NOT2_FAS05539	NOT2	108
16312390	NOT2_FAS05539	NOT2	208
16312391	NOT2_FAS05539	NOT2	102
16312392	NOT2_FAS05539	NOT2	98
16312393	NOT2_FAS05539	NOT2	96
16312394	NOT2_FAS05539	NOT2	176
16312395	NOT2_FAS05539	NOT2	64
16312396	NOT2_FAS05539	NOT2	145
16312397	NOT2_FAS05539	NOT2	106
16312398	NOT2_FAS05539	NOT2	92
16312399	NOT2_FAS05539	NOT2	85
16312400	NOT2_FAS05539	NOT2	129
16312401	NOT2_FAS05539	NOT2	69
16312402	NOT2_FAS05539	NOT2	77
16312403	NOT2_FAS05539	NOT2	63
16312404	NOT2_FAS05539	NOT2	36
16312405	NOT2_FAS05539	NOT2	157
16312406	NOT2_FAS05539	NOT2	75
16312407	NOT2_FAS05539	NOT2	47
16312408	NOT2_FAS05539	NOT2	122
16312409	NOT2_FAS05539	NOT2	105
16312410	NOT2_FAS05539	NOT2	106
16312411	NOT2_FAS05539	NOT2	81
16312412	NOT2_FAS05539	NOT2	75
16312413	NOT2_FAS05539	NOT2	78
16312414	NOT2_FAS05539	NOT2	155
16312415	NOT2_FAS05539	NOT2	117
16312416	NOT2_FAS05539	NOT2	175
16312417	NOT2_FAS05539	NOT2	50
16312418	NOT2_FAS05539	NOT2	153
16312419	NOT2_FAS05539	NOT2	42
16312420	NOT2_FAS05539	NOT2	125
16312421	NOT2_FAS05539	NOT2	89
16312422	NOT2_FAS05539	NOT2	81
16312423	NOT2_FAS05539	NOT2	53
16312424	NOT2_FAS05539	NOT2	8
16312425	NOT2_FAS05539	NOT2	31
16312426	NOT2_FAS05539	NOT2	45
16312427	NOT2_FAS05539	NOT2	28
16312428	NOT2_FAS05539	NOT2	158
16312429	NOT2_FAS05539	NOT2	49
16312430	NOT2_FAS05539	NOT2	185
16312431	NOT2_FAS05539	NOT2	106
16312432	NOT2_FAS05539	NOT2	134
16312433	NOT2_FAS05539	NOT2	154
16312434	NOT2_FAS05539	NOT2	203
16312435	NOT2_FAS05539	NOT2	213
16312436	NOT2_FAS05539	NOT2	71
16312437	NOT2_FAS05539	NOT2	163
16312438	NOT2_FAS05539	NOT2	49
16312439	NOT2_FAS05539	NOT2	77
16312440	NOT2_FAS05539	NOT2	92
16312441	NOT2_FAS05539	NOT2	125
16312442	NOT2_FAS05539	NOT2	83
16312443	NOT2_FAS05539	NOT2	54
16312444	NOT2_FAS05539	NOT2	191
16312445	NOT2_FAS05539	NOT2	51
16312446	NOT2_FAS05539	NOT2	57
16312447	NOT2_FAS05539	NOT2	38
16312448	NOT2_FAS05539	NOT2	184
16312449	NOT2_FAS05539	NOT2	141
16312450	NOT2_FAS05539	NOT2	38
16312451	NOT2_FAS05539	NOT2	131
16312452	NOT2_FAS05539	NOT2	60
16312453	NOT2_FAS05539	NOT2	85
16312454	NOT2_FAS05539	NOT2	14
16312455	NOT2_FAS05539	NOT2	75
16312456	NOT2_FAS05539	NOT2	68
16312457	NOT2_FAS05539	NOT2	225
16312458	NOT2_FAS05539	NOT2	29
16312459	NOT2_FAS05539	NOT2	80
16312460	NOT2_FAS05539	NOT2	67
16312461	NOT2_FAS05539	NOT2	52
16312462	NOT2_FAS05539	NOT2	38
16312463	NOT2_FAS05539	NOT2	98
16312464	NOT2_FAS05539	NOT2	129
16312465	NOT2_FAS05539	NOT2	67
16312466	NOT2_FAS05539	NOT2	70
16312467	NOT2_FAS05539	NOT2	239
16312468	NOT2_FAS05539	NOT2	52
16312469	NOT2_FAS05539	NOT2	75
16312470	NOT2_FAS05539	NOT2	38
16312471	NOT2_FAS05539	NOT2	102
16312472	NOT2_FAS05539	NOT2	51
16312473	NOT2_FAS05539	NOT2	11
16312474	NOT2_FAS05539	NOT2	166
16312475	NOT2_FAS05539	NOT2	89
16312476	NOT2_FAS05539	NOT2	43
16312477	NOT2_FAS05539	NOT2	103
16312478	NOT2_FAS05539	NOT2	136
16312479	NOT2_FAS05539	NOT2	95
16312480	NOT2_FAS05539	NOT2	79
16312481	NOT2_FAS05539	NOT2	10
16312482	NOT2_FAS05539	NOT2	68
16312483	NOT2_FAS05539	NOT2	172
16312484	NOT2_FAS05539	NOT2	63
16312485	NOT2_FAS05539	NOT2	50
16312486	NOT2_FAS05539	NOT2	76
16312487	NOT2_FAS05539	NOT2	97
16312488	NOT2_FAS05539	NOT2	94
16312489	NOT2_FAS05539	NOT2	35
16312490	NOT2_FAS05539	NOT2	132
16312491	NOT2_FAS05539	NOT2	53
16312492	NOT2_FAS05539	NOT2	78
16312493	NOT2_FAS05539	NOT2	80
16312494	NOT2_FAS05539	NOT2	76
16312495	NOT2_FAS05539	NOT2	45
16312496	NOT2_FAS05539	NOT2	110
16312497	NOT2_FAS05539	NOT2	72
16312498	NOT2_FAS05539	NOT2	46
16312499	NOT2_FAS05539	NOT2	90
16312500	NOT2_FAS05539	NOT2	77
16312501	NOT2_FAS05539	NOT2	57
16312502	NOT2_FAS05539	NOT2	155
16312503	NOT2_FAS05539	NOT2	56
16312504	NOT2_FAS05539	NOT2	111
16312505	NOT2_FAS05539	NOT2	86
16312506	NOT2_FAS05539	NOT2	40
16312507	NOT2_FAS05539	NOT2	40
16312508	NOT2_FAS05539	NOT2	92
16312509	NOT2_FAS05539	NOT2	125
16312510	NOT2_FAS05539	NOT2	85
16312511	NOT2_FAS05539	NOT2	89
16312512	NOT2_FAS05539	NOT2	48
16312513	NOT2_FAS05539	NOT2	52
16312514	NOT2_FAS05539	NOT2	52
16312515	NOT2_FAS05539	NOT2	108
16312516	NOT2_FAS05539	NOT2	116
16312517	NOT2_FAS05539	NOT2	217
16312518	NOT2_FAS05539	NOT2	50
16312519	NOT2_FAS05539	NOT2	135
16312520	NOT2_FAS05539	NOT2	80
16312521	NOT2_FAS05539	NOT2	47
16312522	NOT2_FAS05539	NOT2	103
16312523	NOT2_FAS05539	NOT2	105
16312524	NOT2_FAS05539	NOT2	175
16312525	NOT2_FAS05539	NOT2	20
16312526	NOT2_FAS05539	NOT2	38
16312527	NOT2_FAS05539	NOT2	98
16312528	NOT2_FAS05539	NOT2	208
16312529	NOT2_FAS05539	NOT2	121
16312530	NOT2_FAS05539	NOT2	133
16312531	NOT2_FAS05539	NOT2	92
16312532	NOT2_FAS05539	NOT2	85
16312533	NOT2_FAS05539	NOT2	190
16312534	NOT2_FAS05539	NOT2	123
16312535	NOT2_FAS05539	NOT2	98
16312536	NOT2_FAS05539	NOT2	145
16312537	NOT2_FAS05539	NOT2	92
16312538	NOT2_FAS05539	NOT2	52
16312539	NOT2_FAS05539	NOT2	77
16312540	NOT2_FAS05539	NOT2	63
16312541	NOT2_FAS05539	NOT2	14
16312542	NOT2_FAS05539	NOT2	108
16312543	NOT2_FAS05539	NOT2	54
16312544	NOT2_FAS05539	NOT2	42
16312545	NOT2_FAS05539	NOT2	108
16312546	NOT2_FAS05539	NOT2	61
16312547	NOT2_FAS05539	NOT2	125
16312548	NOT2_FAS05539	NOT2	41
16312549	NOT2_FAS05539	NOT2	74
16312550	NOT2_FAS05539	NOT2	8
16312551	NOT2_FAS05539	NOT2	45
16312552	NOT2_FAS05539	NOT2	28
16312553	NOT2_FAS05539	NOT2	158
16312554	NOT2_FAS05539	NOT2	49
16312555	NOT2_FAS05539	NOT2	185
16312556	NOT2_FAS05539	NOT2	106
16312557	NOT2_FAS05539	NOT2	134
16312558	NOT2_FAS05539	NOT2	154
16312559	NOT2_FAS05539	NOT2	203
16312560	NOT2_FAS05539	NOT2	213
16312561	NOT2_FAS05539	NOT2	71
16312562	NOT2_FAS05539	NOT2	163
16312563	NOT2_FAS05539	NOT2	106
16312564	NOT2_FAS05539	NOT2	49
16312565	NOT2_FAS05539	NOT2	64
16312566	NOT2_FAS05539	NOT2	92
16312567	NOT2_FAS05539	NOT2	30
16312568	NOT2_FAS05539	NOT2	83
16312569	NOT2_FAS05539	NOT2	54
16312570	NOT2_FAS05539	NOT2	191
16312571	NOT2_FAS05539	NOT2	29
16312572	NOT2_FAS05539	NOT2	57
16312573	NOT2_FAS05539	NOT2	67
16312574	NOT2_FAS05539	NOT2	38
16312575	NOT2_FAS05539	NOT2	184
16312576	NOT2_FAS05539	NOT2	51
16312577	NOT2_FAS05539	NOT2	62
16312578	NOT2_FAS05539	NOT2	154
16312579	NOT2_FAS05539	NOT2	38
16312580	NOT2_FAS05539	NOT2	60
16312581	NOT2_FAS05539	NOT2	34
16312582	NOT2_FAS05539	NOT2	225
16312583	NOT2_FAS05539	NOT2	80
16312584	NOT2_FAS05539	NOT2	67
16312585	NOT2_FAS05539	NOT2	54
16312586	NOT2_FAS05539	NOT2	79
16312587	NOT2_FAS05539	NOT2	87
16312588	NOT2_FAS05539	NOT2	38
16312589	NOT2_FAS05539	NOT2	67
16312590	NOT2_FAS05539	NOT2	70
16312591	NOT2_FAS05539	NOT2	239
16312592	NOT2_FAS05539	NOT2	75
16312593	NOT2_FAS05539	NOT2	102
16312594	NOT2_FAS05539	NOT2	11
16312595	NOT2_FAS05539	NOT2	20
16312596	NOT2_FAS05539	NOT2	78
16312597	NOT2_FAS05539	NOT2	33
16312598	NOT2_FAS05539	NOT2	43
16312599	NOT2_FAS05539	NOT2	103
16312600	NOT2_FAS05539	NOT2	136
16312601	NOT2_FAS05539	NOT2	83
16312602	NOT2_FAS05539	NOT2	63
16312603	NOT2_FAS05539	NOT2	68
16312604	NOT2_FAS05539	NOT2	82
16312605	NOT2_FAS05539	NOT2	52
16312606	NOT2_FAS05539	NOT2	101
16312607	NOT2_FAS05539	NOT2	100
16312608	NOT2_FAS05539	NOT2	37
16312609	NOT2_FAS05539	NOT2	187
16312610	NOT2_FAS05539	NOT2	155
16312611	NOT2_FAS05539	NOT2	263
16312612	NOT2_FAS05539	NOT2	99
16312613	NOT2_FAS05539	NOT2	13
16312614	NOT2_FAS05539	NOT2	117
16312615	NOT2_FAS05539	NOT2	134
16312616	NOT2_FAS05539	NOT2	71
16312617	NOT2_FAS05539	NOT2	50
16312618	NOT2_FAS05539	NOT2	37
16312619	NOT2_FAS05539	NOT2	11
16312620	NOT2_FAS05539	NOT2	66
16312621	NOT2_FAS05539	NOT2	195
16312622	NOT2_FAS05539	NOT2	87
16312623	NOT2_FAS05539	NOT2	114
16312624	NOT2_FAS05539	NOT2	97
16312625	NOT2_FAS05539	NOT2	122
16312626	NOT2_FAS05539	NOT2	162
16312627	NOT2_FAS05539	NOT2	66
16312628	NOT2_FAS05539	NOT2	39
16312629	NOT2_FAS05539	NOT2	106
16312630	NOT2_FAS05539	NOT2	226
16312631	NOT2_FAS05539	NOT2	234
16312632	NOT2_FAS05539	NOT2	10
16312633	NOT2_FAS05539	NOT2	187
16312634	NOT2_FAS05539	NOT2	140
16312635	NOT2_FAS05539	NOT2	100
16312636	NOT2_FAS05539	NOT2	159
16312637	NOT2_FAS05539	NOT2	202
16312638	NOT2_FAS05539	NOT2	67
16312639	NOT2_FAS05539	NOT2	84
16312640	NOT2_FAS05539	NOT2	53
16312641	NOT2_FAS05539	NOT2	82
16312642	NOT2_FAS05539	NOT2	94
16312643	NOT2_FAS05539	NOT2	114
16312644	NOT2_FAS05539	NOT2	22
16312645	NOT2_FAS05539	NOT2	52
16312646	NOT2_FAS05539	NOT2	87
16312647	NOT2_FAS05539	NOT2	128
16312648	NOT2_FAS05539	NOT2	117
16312649	NOT2_FAS05539	NOT2	51
16312650	NOT2_FAS05539	NOT2	155
16312651	NOT2_FAS05539	NOT2	124
16312652	NOT2_FAS05539	NOT2	134
16312653	NOT2_FAS05539	NOT2	99
16312654	NOT2_FAS05539	NOT2	158
16312655	NOT2_FAS05539	NOT2	81
16312656	NOT2_FAS05539	NOT2	54
16312657	NOT2_FAS05539	NOT2	203
16312658	NOT2_FAS05539	NOT2	72
16312659	NOT2_FAS05539	NOT2	50
16312660	NOT2_FAS05539	NOT2	106
16312661	NOT2_FAS05539	NOT2	37
16312662	NOT2_FAS05539	NOT2	90
16312663	NOT2_FAS05539	NOT2	86
16312664	NOT2_FAS05539	NOT2	21
16312665	NOT2_FAS05539	NOT2	276
16312666	NOT2_FAS05539	NOT2	161
16312667	NOT2_FAS05539	NOT2	76
16312668	NOT2_FAS05539	NOT2	132
16312669	NOT2_FAS05539	NOT2	150
16312670	NOT2_FAS05539	NOT2	61
16312671	NOT2_FAS05539	NOT2	108
16312672	NOT2_FAS05539	NOT2	110
16312673	NOT2_FAS05539	NOT2	61
16312674	NOT2_FAS05539	NOT2	100
16312675	NOT2_FAS05539	NOT2	219
16312676	NOT2_FAS05539	NOT2	37
16312677	NOT2_FAS05539	NOT2	65
16312678	NOT2_FAS05539	NOT2	35
16312679	NOT2_FAS05539	NOT2	17
16312680	NOT2_FAS05539	NOT2	187
16312681	NOT2_FAS05539	NOT2	74
16312682	NOT2_FAS05539	NOT2	58
16312683	NOT2_FAS05539	NOT2	56
16312684	NOT2_FAS05539	NOT2	89
16312685	NOT2_FAS05539	NOT2	155
16312686	NOT2_FAS05539	NOT2	107
16312687	NOT2_FAS05539	NOT2	160
16312688	NOT2_FAS05539	NOT2	68
16312689	NOT2_FAS05539	NOT2	62
16312690	NOT2_FAS05539	NOT2	102
16312691	NOT2_FAS05539	NOT2	75
16312692	NOT2_FAS05539	NOT2	143
16312693	NOT2_FAS05539	NOT2	155
16312694	NOT2_FAS05539	NOT2	97
16312695	NOT2_FAS05539	NOT2	195
16312696	NOT2_FAS05539	NOT2	45
16312697	NOT2_FAS05539	NOT2	162
16312698	NOT2_FAS05539	NOT2	263
16312699	NOT2_FAS05539	NOT2	121
16312700	NOT2_FAS05539	NOT2	59
16312701	NOT2_FAS05539	NOT2	99
16312702	NOT2_FAS05539	NOT2	50
16312703	NOT2_FAS05539	NOT2	102
16312704	NOT2_FAS05539	NOT2	13
16312705	NOT2_FAS05539	NOT2	149
16312706	NOT2_FAS05539	NOT2	23
16312707	NOT2_FAS05539	NOT2	117
16312708	NOT2_FAS05539	NOT2	57
16312709	NOT2_FAS05539	NOT2	110
16312710	NOT2_FAS05539	NOT2	35
16312711	NOT2_FAS05539	NOT2	176
16312712	NOT2_FAS05539	NOT2	134
16312713	NOT2_FAS05539	NOT2	14
16312714	NOT2_FAS05539	NOT2	89
16312715	NOT2_FAS05539	NOT2	49
16312716	NOT2_FAS05539	NOT2	78
16312717	NOT2_FAS05539	NOT2	101
16312718	NOT2_FAS05539	NOT2	35
16312719	NOT2_FAS05539	NOT2	70
16312720	NOT2_FAS05539	NOT2	168
16312721	NOT2_FAS05539	NOT2	82
16312722	NOT2_FAS05539	NOT2	53
16312723	NOT2_FAS05539	NOT2	84
16312724	NOT2_FAS05539	NOT2	39
16312725	NOT2_FAS05539	NOT2	58
16312726	NOT2_FAS05539	NOT2	48
16312727	NOT2_FAS05539	NOT2	22
16312728	NOT2_FAS05539	NOT2	73
16312729	NOT2_FAS05539	NOT2	89
16312730	NOT2_FAS05539	NOT2	77
16312731	NOT2_FAS05539	NOT2	57
16312732	NOT2_FAS05539	NOT2	75
16312733	NOT2_FAS05539	NOT2	138
16312734	NOT2_FAS05539	NOT2	61
16312735	NOT2_FAS05539	NOT2	60
16312736	NOT2_FAS05539	NOT2	78
16312737	NOT2_FAS05539	NOT2	25
16312738	NOT2_FAS05539	NOT2	77
16312739	NOT2_FAS05539	NOT2	90
16312740	NOT2_FAS05539	NOT2	225
16312741	NOT2_FAS05539	NOT2	114
16312742	NOT2_FAS05539	NOT2	225
16312743	NOT2_FAS05539	NOT2	71
16312744	NOT2_FAS05539	NOT2	40
16312745	NOT2_FAS05539	NOT2	49
16312746	NOT2_FAS05539	NOT2	61
16312747	NOT2_FAS05539	NOT2	136
16312748	NOT2_FAS05539	NOT2	95
16312749	NOT2_FAS05539	NOT2	146
16312750	NOT2_FAS05539	NOT2	76
16312751	NOT2_FAS05539	NOT2	101
16312752	NOT2_FAS05539	NOT2	50
16312753	NOT2_FAS05539	NOT2	20
16312754	NOT2_FAS05539	NOT2	87
16312755	NOT2_FAS05539	NOT2	50
16312756	NOT2_FAS05539	NOT2	70
16312757	NOT2_FAS05539	NOT2	45
16312758	NOT2_FAS05539	NOT2	37
16312759	NOT2_FAS05539	NOT2	72
16312760	NOT2_FAS05539	NOT2	80
16312761	NOT2_FAS05539	NOT2	95
16312762	NOT2_FAS05539	NOT2	130
16312763	NOT2_FAS05539	NOT2	43
16312764	NOT2_FAS05539	NOT2	67
16312765	NOT2_FAS05539	NOT2	100
16312766	NOT2_FAS05539	NOT2	54
16312767	NOT2_FAS05539	NOT2	172
16312768	NOT2_FAS05539	NOT2	89
16312769	NOT2_FAS05539	NOT2	29
16312770	NOT2_FAS05539	NOT2	50
16312771	NOT2_FAS05539	NOT2	118
16312772	NOT2_FAS05539	NOT2	142
16312773	NOT2_FAS05539	NOT2	129
16312774	NOT2_FAS05539	NOT2	164
16312775	NOT2_FAS05539	NOT2	148
16312776	NOT2_FAS05539	NOT2	85
16312777	NOT2_FAS05539	NOT2	79
16312778	NOT2_FAS05539	NOT2	79
16312779	NOT2_FAS05539	NOT2	96
16312780	NOT2_FAS05539	NOT2	99
16312781	NOT2_FAS05539	NOT2	188
16312782	NOT2_FAS05539	NOT2	33
16312783	NOT2_FAS05539	NOT2	80
16312784	NOT2_FAS05539	NOT2	37
16312785	NOT2_FAS05539	NOT2	179
16312786	NOT2_FAS05539	NOT2	46
16312787	NOT2_FAS05539	NOT2	73
16312788	NOT2_FAS05539	NOT2	69
16312789	NOT2_FAS05539	NOT2	116
16312790	NOT2_FAS05539	NOT2	100
16312791	NOT2_FAS05539	NOT2	158
16312792	NOT2_FAS05539	NOT2	108
16312793	NOT2_FAS05539	NOT2	72
16312794	NOT2_FAS05539	NOT2	196
16312795	NOT2_FAS05539	NOT2	96
16312796	NOT2_FAS05539	NOT2	66
16312797	NOT2_FAS05539	NOT2	195
16312798	NOT2_FAS05539	NOT2	184
16312799	NOT2_FAS05539	NOT2	94
16312800	NOT2_FAS05539	NOT2	146
16312801	NOT2_FAS05539	NOT2	116
16312802	NOT2_FAS05539	NOT2	122
16312803	NOT2_FAS05539	NOT2	111
16312804	NOT2_FAS05539	NOT2	69
16312805	NOT2_FAS05539	NOT2	87
16312806	NOT2_FAS05539	NOT2	76
16312807	NOT2_FAS05539	NOT2	60
16312808	NOT2_FAS05539	NOT2	114
16312809	NOT2_FAS05539	NOT2	136
16312810	NOT2_FAS05539	NOT2	52
16312811	NOT2_FAS05539	NOT2	62
16312812	NOT2_FAS05539	NOT2	160
16312813	NOT2_FAS05539	NOT2	32
16312814	NOT2_FAS05539	NOT2	174
16312815	NOT2_FAS05539	NOT2	41
16312816	NOT2_FAS05539	NOT2	48
16312817	NOT2_FAS05539	NOT2	174
16312818	NOT2_FAS05539	NOT2	158
16312819	NOT2_FAS05539	NOT2	71
16312820	NOT2_FAS05539	NOT2	171
16312821	NOT2_FAS05539	NOT2	52
16312822	NOT2_FAS05539	NOT2	47
16312823	NOT2_FAS05539	NOT2	64
16312824	NOT2_FAS05539	NOT2	136
16312825	NOT2_FAS05539	NOT2	45
16312826	NOT2_FAS05539	NOT2	51
16312827	NOT2_FAS05539	NOT2	122
16312828	NOT2_FAS05539	NOT2	21
16312829	NOT2_FAS05539	NOT2	51
16312830	NOT2_FAS05539	NOT2	92
16312831	NOT2_FAS05539	NOT2	59
16312832	NOT2_FAS05539	NOT2	170
16312833	NOT2_FAS05539	NOT2	137
16312834	NOT2_FAS05539	NOT2	91
16312835	NOT2_FAS05539	NOT2	162
16312836	NOT2_FAS05539	NOT2	130
16312837	NOT2_FAS05539	NOT2	49
16312838	NOT2_FAS05539	NOT2	65
16312839	NOT2_FAS05539	NOT2	222
16312840	NOT2_FAS05539	NOT2	49
16312841	NOT2_FAS05539	NOT2	203
16312842	NOT2_FAS05539	NOT2	63
16312843	NOT2_FAS05539	NOT2	94
16312844	NOT2_FAS05539	NOT2	151
16312845	NOT2_FAS05539	NOT2	92
16312846	NOT2_FAS05539	NOT2	219
16312847	NOT2_FAS05539	NOT2	136
16312848	NOT2_FAS05539	NOT2	57
16312849	NOT2_FAS05539	NOT2	86
16312850	NOT2_FAS05539	NOT2	64
16312851	NOT2_FAS05539	NOT2	124
16312852	NOT2_FAS05539	NOT2	30
16312853	NOT2_FAS05539	NOT2	157
16312854	NOT2_FAS05539	NOT2	103
16312855	NOT2_FAS05539	NOT2	75
16312856	NOT2_FAS05539	NOT2	27
16312857	NOT2_FAS05539	NOT2	72
16312858	NOT2_FAS05539	NOT2	66
16312859	NOT2_FAS05539	NOT2	63
16312860	NOT2_FAS05539	NOT2	61
16312861	NOT2_FAS05539	NOT2	135
16312862	NOT2_FAS05539	NOT2	95
16312863	NOT2_FAS05539	NOT2	29
16312864	NOT2_FAS05539	NOT2	121
16312865	NOT2_FAS05539	NOT2	171
16312866	NOT2_FAS05539	NOT2	74
16312867	NOT2_FAS05539	NOT2	95
16312868	NOT2_FAS05539	NOT2	58
16312869	NOT2_FAS05539	NOT2	64
16312870	NOT2_FAS05539	NOT2	76
16312871	NOT2_FAS05539	NOT2	68
16312872	NOT2_FAS05539	NOT2	85
16312873	NOT2_FAS05539	NOT2	167
16312874	NOT2_FAS05539	NOT2	17
16312875	NOT2_FAS05539	NOT2	73
16312876	NOT2_FAS05539	NOT2	70
16312877	NOT2_FAS05539	NOT2	290
16312878	NOT2_FAS05539	NOT2	127
16312879	NOT2_FAS05539	NOT2	179
16312880	NOT2_FAS05539	NOT2	52
16312881	NOT2_FAS05539	NOT2	51
16312882	NOT2_FAS05539	NOT2	170
16312883	NOT2_FAS05539	NOT2	39
16312884	NOT2_FAS05539	NOT2	102
16312885	NOT2_FAS05539	NOT2	96
16312886	NOT2_FAS05539	NOT2	176
16312887	NOT2_FAS05539	NOT2	64
16312888	NOT2_FAS05539	NOT2	77
16312889	NOT2_FAS05539	NOT2	63
16312890	NOT2_FAS05539	NOT2	36
16312891	NOT2_FAS05539	NOT2	157
16312892	NOT2_FAS05539	NOT2	122
16312893	NOT2_FAS05539	NOT2	105
16312894	NOT2_FAS05539	NOT2	106
16312895	NOT2_FAS05539	NOT2	78
16312896	NOT2_FAS05539	NOT2	117
16312897	NOT2_FAS05539	NOT2	75
16312898	NOT2_FAS05539	NOT2	80
16312899	NOT2_FAS05539	NOT2	67
16312900	NOT2_FAS05539	NOT2	52
16312901	NOT2_FAS05539	NOT2	87
16312902	NOT2_FAS05539	NOT2	98
16312903	NOT2_FAS05539	NOT2	33
16312904	NOT2_FAS05539	NOT2	129
16312905	NOT2_FAS05539	NOT2	70
16312906	NOT2_FAS05539	NOT2	239
16312907	NOT2_FAS05539	NOT2	52
16312908	NOT2_FAS05539	NOT2	38
16312909	NOT2_FAS05539	NOT2	78
16312910	NOT2_FAS05539	NOT2	74
16312911	NOT2_FAS05539	NOT2	136
16312912	NOT2_FAS05539	NOT2	95
16312913	NOT2_FAS05539	NOT2	79
16312914	NOT2_FAS05539	NOT2	113
16312915	NOT2_FAS05539	NOT2	172
16312916	NOT2_FAS05539	NOT2	81
16312917	NOT2_FAS05539	NOT2	84
16312918	NOT2_FAS05539	NOT2	202
16312919	NOT2_FAS05539	NOT2	56
16312920	NOT2_FAS05539	NOT2	132
16312921	NOT2_FAS05539	NOT2	124
16312922	NOT2_FAS05539	NOT2	159
16312923	NOT2_FAS05539	NOT2	110
16312924	NOT2_FAS05539	NOT2	100
16312925	NOT2_FAS05539	NOT2	67
16312926	NOT2_FAS05539	NOT2	140
16312927	NOT2_FAS05539	NOT2	53
16312928	NOT2_FAS05539	NOT2	82
16312929	NOT2_FAS05539	NOT2	94
16312930	NOT2_FAS05539	NOT2	144
16312931	NOT2_FAS05539	NOT2	114
16312932	NOT2_FAS05539	NOT2	22
16312933	NOT2_FAS05539	NOT2	38
16312934	NOT2_FAS05539	NOT2	52
16312935	NOT2_FAS05539	NOT2	128
16312936	NOT2_FAS05539	NOT2	117
16312937	NOT2_FAS05539	NOT2	80
16312938	NOT2_FAS05539	NOT2	51
16312939	NOT2_FAS05539	NOT2	155
16312940	NOT2_FAS05539	NOT2	134
16312941	NOT2_FAS05539	NOT2	55
16312942	NOT2_FAS05539	NOT2	99
16312943	NOT2_FAS05539	NOT2	158
16312944	NOT2_FAS05539	NOT2	54
16312945	NOT2_FAS05539	NOT2	203
16312946	NOT2_FAS05539	NOT2	30
16312947	NOT2_FAS05539	NOT2	40
16312948	NOT2_FAS05539	NOT2	72
16312949	NOT2_FAS05539	NOT2	50
16312950	NOT2_FAS05539	NOT2	106
16312951	NOT2_FAS05539	NOT2	37
16312952	NOT2_FAS05539	NOT2	90
16312953	NOT2_FAS05539	NOT2	21
16312954	NOT2_FAS05539	NOT2	96
16312955	NOT2_FAS05539	NOT2	276
16312956	NOT2_FAS05539	NOT2	161
16312957	NOT2_FAS05539	NOT2	76
16312958	NOT2_FAS05539	NOT2	150
16312959	NOT2_FAS05539	NOT2	61
16312960	NOT2_FAS05539	NOT2	108
16312961	NOT2_FAS05539	NOT2	61
16312962	NOT2_FAS05539	NOT2	100
16312963	NOT2_FAS05539	NOT2	219
16312964	NOT2_FAS05539	NOT2	37
16312965	NOT2_FAS05539	NOT2	95
16312966	NOT2_FAS05539	NOT2	65
16312967	NOT2_FAS05539	NOT2	35
16312968	NOT2_FAS05539	NOT2	17
16312969	NOT2_FAS05539	NOT2	187
16312970	NOT2_FAS05539	NOT2	74
16312971	NOT2_FAS05539	NOT2	58
16312972	NOT2_FAS05539	NOT2	89
16312973	NOT2_FAS05539	NOT2	155
16312974	NOT2_FAS05539	NOT2	62
16312975	NOT2_FAS05539	NOT2	102
16312976	NOT2_FAS05539	NOT2	125
16312977	NOT2_FAS05539	NOT2	81
16312978	NOT2_FAS05539	NOT2	75
16312979	NOT2_FAS05539	NOT2	115
16312980	NOT2_FAS05539	NOT2	52
16312981	NOT2_FAS05539	NOT2	143
16312982	NOT2_FAS05539	NOT2	155
16312983	NOT2_FAS05539	NOT2	97
16312984	NOT2_FAS05539	NOT2	195
16312985	NOT2_FAS05539	NOT2	45
16312986	NOT2_FAS05539	NOT2	134
16312987	NOT2_FAS05539	NOT2	46
16312988	NOT2_FAS05539	NOT2	162
16312989	NOT2_FAS05539	NOT2	263
16312990	NOT2_FAS05539	NOT2	121
16312991	NOT2_FAS05539	NOT2	59
16312992	NOT2_FAS05539	NOT2	99
16312993	NOT2_FAS05539	NOT2	50
16312994	NOT2_FAS05539	NOT2	102
16312995	NOT2_FAS05539	NOT2	13
16312996	NOT2_FAS05539	NOT2	63
16312997	NOT2_FAS05539	NOT2	149
16312998	NOT2_FAS05539	NOT2	23
16312999	NOT2_FAS05539	NOT2	57
16313000	NOT2_FAS05539	NOT2	110
16313001	NOT2_FAS05539	NOT2	125
16313002	NOT2_FAS05539	NOT2	35
16313003	NOT2_FAS05539	NOT2	176
16313004	NOT2_FAS05539	NOT2	134
16313005	NOT2_FAS05539	NOT2	14
16313006	NOT2_FAS05539	NOT2	89
16313007	NOT2_FAS05539	NOT2	49
16313008	NOT2_FAS05539	NOT2	58
16313009	NOT2_FAS05539	NOT2	78
16313010	NOT2_FAS05539	NOT2	35
16313011	NOT2_FAS05539	NOT2	70
16313012	NOT2_FAS05539	NOT2	168
16313013	NOT2_FAS05539	NOT2	82
16313014	NOT2_FAS05539	NOT2	53
16313015	NOT2_FAS05539	NOT2	84
16313016	NOT2_FAS05539	NOT2	39
16313017	NOT2_FAS05539	NOT2	58
16313018	NOT2_FAS05539	NOT2	48
16313019	NOT2_FAS05539	NOT2	22
16313020	NOT2_FAS05539	NOT2	72
16313021	NOT2_FAS05539	NOT2	73
16313022	NOT2_FAS05539	NOT2	89
16313023	NOT2_FAS05539	NOT2	77
16313024	NOT2_FAS05539	NOT2	57
16313025	NOT2_FAS05539	NOT2	75
16313026	NOT2_FAS05539	NOT2	138
16313027	NOT2_FAS05539	NOT2	57
16313028	NOT2_FAS05539	NOT2	61
16313029	NOT2_FAS05539	NOT2	123
16313030	NOT2_FAS05539	NOT2	60
16313031	NOT2_FAS05539	NOT2	78
16313032	NOT2_FAS05539	NOT2	25
16313033	NOT2_FAS05539	NOT2	77
16313034	NOT2_FAS05539	NOT2	90
16313035	NOT2_FAS05539	NOT2	225
16313036	NOT2_FAS05539	NOT2	114
16313037	NOT2_FAS05539	NOT2	225
16313038	NOT2_FAS05539	NOT2	71
16313039	NOT2_FAS05539	NOT2	49
16313040	NOT2_FAS05539	NOT2	61
16313041	NOT2_FAS05539	NOT2	136
16313042	NOT2_FAS05539	NOT2	38
16313043	NOT2_FAS05539	NOT2	146
16313044	NOT2_FAS05539	NOT2	141
16313045	NOT2_FAS05539	NOT2	101
16313046	NOT2_FAS05539	NOT2	50
16313047	NOT2_FAS05539	NOT2	12
16313048	NOT2_FAS05539	NOT2	20
16313049	NOT2_FAS05539	NOT2	87
16313050	NOT2_FAS05539	NOT2	45
16313051	NOT2_FAS05539	NOT2	50
16313052	NOT2_FAS05539	NOT2	70
16313053	NOT2_FAS05539	NOT2	45
16313054	NOT2_FAS05539	NOT2	37
16313055	NOT2_FAS05539	NOT2	72
16313056	NOT2_FAS05539	NOT2	135
16313057	NOT2_FAS05539	NOT2	80
16313058	NOT2_FAS05539	NOT2	95
16313059	NOT2_FAS05539	NOT2	36
16313060	NOT2_FAS05539	NOT2	130
16313061	NOT2_FAS05539	NOT2	47
16313062	NOT2_FAS05539	NOT2	67
16313063	NOT2_FAS05539	NOT2	100
16313064	NOT2_FAS05539	NOT2	54
16313065	NOT2_FAS05539	NOT2	85
16313066	NOT2_FAS05539	NOT2	172
16313067	NOT2_FAS05539	NOT2	89
16313068	NOT2_FAS05539	NOT2	50
16313069	NOT2_FAS05539	NOT2	142
16313070	NOT2_FAS05539	NOT2	66
16313071	NOT2_FAS05539	NOT2	129
16313072	NOT2_FAS05539	NOT2	25
16313073	NOT2_FAS05539	NOT2	164
16313074	NOT2_FAS05539	NOT2	148
16313075	NOT2_FAS05539	NOT2	85
16313076	NOT2_FAS05539	NOT2	79
16313077	NOT2_FAS05539	NOT2	123
16313078	NOT2_FAS05539	NOT2	79
16313079	NOT2_FAS05539	NOT2	96
16313080	NOT2_FAS05539	NOT2	99
16313081	NOT2_FAS05539	NOT2	188
16313082	NOT2_FAS05539	NOT2	33
16313083	NOT2_FAS05539	NOT2	80
16313084	NOT2_FAS05539	NOT2	37
16313085	NOT2_FAS05539	NOT2	46
16313086	NOT2_FAS05539	NOT2	86
16313087	NOT2_FAS05539	NOT2	11
16313088	NOT2_FAS05539	NOT2	73
16313089	NOT2_FAS05539	NOT2	33
16313090	NOT2_FAS05539	NOT2	50
16313091	NOT2_FAS05539	NOT2	69
16313092	NOT2_FAS05539	NOT2	116
16313093	NOT2_FAS05539	NOT2	100
16313094	NOT2_FAS05539	NOT2	95
16313095	NOT2_FAS05539	NOT2	158
16313096	NOT2_FAS05539	NOT2	108
16313097	NOT2_FAS05539	NOT2	71
16313098	NOT2_FAS05539	NOT2	196
16313099	NOT2_FAS05539	NOT2	96
16313100	NOT2_FAS05539	NOT2	66
16313101	NOT2_FAS05539	NOT2	195
16313102	NOT2_FAS05539	NOT2	184
16313103	NOT2_FAS05539	NOT2	94
16313104	NOT2_FAS05539	NOT2	146
16313105	NOT2_FAS05539	NOT2	116
16313106	NOT2_FAS05539	NOT2	122
16313107	NOT2_FAS05539	NOT2	111
16313108	NOT2_FAS05539	NOT2	69
16313109	NOT2_FAS05539	NOT2	87
16313110	NOT2_FAS05539	NOT2	76
16313111	NOT2_FAS05539	NOT2	60
16313112	NOT2_FAS05539	NOT2	114
16313113	NOT2_FAS05539	NOT2	136
16313114	NOT2_FAS05539	NOT2	52
16313115	NOT2_FAS05539	NOT2	62
16313116	NOT2_FAS05539	NOT2	160
16313117	NOT2_FAS05539	NOT2	53
16313118	NOT2_FAS05539	NOT2	32
16313119	NOT2_FAS05539	NOT2	97
16313120	NOT2_FAS05539	NOT2	174
16313121	NOT2_FAS05539	NOT2	41
16313122	NOT2_FAS05539	NOT2	48
16313123	NOT2_FAS05539	NOT2	174
16313124	NOT2_FAS05539	NOT2	71
16313125	NOT2_FAS05539	NOT2	171
16313126	NOT2_FAS05539	NOT2	92
16313127	NOT2_FAS05539	NOT2	47
16313128	NOT2_FAS05539	NOT2	64
16313129	NOT2_FAS05539	NOT2	156
16313130	NOT2_FAS05539	NOT2	98
16313131	NOT2_FAS05539	NOT2	101
16313132	NOT2_FAS05539	NOT2	122
16313133	NOT2_FAS05539	NOT2	136
16313134	NOT2_FAS05539	NOT2	119
16313135	NOT2_FAS05539	NOT2	111
16313136	NOT2_FAS05539	NOT2	45
16313137	NOT2_FAS05539	NOT2	51
16313138	NOT2_FAS05539	NOT2	122
16313139	NOT2_FAS05539	NOT2	201
16313140	NOT2_FAS05539	NOT2	21
16313141	NOT2_FAS05539	NOT2	51
16313142	NOT2_FAS05539	NOT2	92
16313143	NOT2_FAS05539	NOT2	59
16313144	NOT2_FAS05539	NOT2	91
16313145	NOT2_FAS05539	NOT2	137
16313146	NOT2_FAS05539	NOT2	91
16313147	NOT2_FAS05539	NOT2	126
16313148	NOT2_FAS05539	NOT2	162
16313149	NOT2_FAS05539	NOT2	130
16313150	NOT2_FAS05539	NOT2	49
16313151	NOT2_FAS05539	NOT2	65
16313152	NOT2_FAS05539	NOT2	222
16313153	NOT2_FAS05539	NOT2	49
16313154	NOT2_FAS05539	NOT2	83
16313155	NOT2_FAS05539	NOT2	110
16313156	NOT2_FAS05539	NOT2	203
16313157	NOT2_FAS05539	NOT2	63
16313158	NOT2_FAS05539	NOT2	94
16313159	NOT2_FAS05539	NOT2	65
16313160	NOT2_FAS05539	NOT2	151
16313161	NOT2_FAS05539	NOT2	98
16313162	NOT2_FAS05539	NOT2	133
16313163	NOT2_FAS05539	NOT2	219
16313164	NOT2_FAS05539	NOT2	82
16313165	NOT2_FAS05539	NOT2	136
16313166	NOT2_FAS05539	NOT2	57
16313167	NOT2_FAS05539	NOT2	86
16313168	NOT2_FAS05539	NOT2	64
16313169	NOT2_FAS05539	NOT2	106
16313170	NOT2_FAS05539	NOT2	124
16313171	NOT2_FAS05539	NOT2	30
16313172	NOT2_FAS05539	NOT2	157
16313173	NOT2_FAS05539	NOT2	103
16313174	NOT2_FAS05539	NOT2	75
16313175	NOT2_FAS05539	NOT2	35
16313176	NOT2_FAS05539	NOT2	27
16313177	NOT2_FAS05539	NOT2	72
16313178	NOT2_FAS05539	NOT2	66
16313179	NOT2_FAS05539	NOT2	63
16313180	NOT2_FAS05539	NOT2	61
16313181	NOT2_FAS05539	NOT2	135
16313182	NOT2_FAS05539	NOT2	95
16313183	NOT2_FAS05539	NOT2	140
16313184	NOT2_FAS05539	NOT2	29
16313185	NOT2_FAS05539	NOT2	58
16313186	NOT2_FAS05539	NOT2	121
16313187	NOT2_FAS05539	NOT2	61
16313188	NOT2_FAS05539	NOT2	171
16313189	NOT2_FAS05539	NOT2	228
16313190	NOT2_FAS05539	NOT2	74
16313191	NOT2_FAS05539	NOT2	95
16313192	NOT2_FAS05539	NOT2	58
16313193	NOT2_FAS05539	NOT2	47
16313194	NOT2_FAS05539	NOT2	131
16313195	NOT2_FAS05539	NOT2	76
16313196	NOT2_FAS05539	NOT2	89
16313197	NOT2_FAS05539	NOT2	105
16313198	NOT2_FAS05539	NOT2	68
16313199	NOT2_FAS05539	NOT2	85
16313200	NOT2_FAS05539	NOT2	167
16313201	NOT2_FAS05539	NOT2	17
16313202	NOT2_FAS05539	NOT2	73
16313203	NOT2_FAS05539	NOT2	91
16313204	NOT2_FAS05539	NOT2	46
16313205	NOT2_FAS05539	NOT2	70
16313206	NOT2_FAS05539	NOT2	68
16313207	NOT2_FAS05539	NOT2	54
16313208	NOT2_FAS05539	NOT2	290
16313209	NOT2_FAS05539	NOT2	127
16313210	NOT2_FAS05539	NOT2	179
16313211	NOT2_FAS05539	NOT2	52
16313212	NOT2_FAS05539	NOT2	51
16313213	NOT2_FAS05539	NOT2	170
16313214	NOT2_FAS05539	NOT2	39
16313215	NOT2_FAS05539	NOT2	208
16313216	NOT2_FAS05539	NOT2	102
16313217	NOT2_FAS05539	NOT2	96
16313218	NOT2_FAS05539	NOT2	176
16313219	NOT2_FAS05539	NOT2	64
16313220	NOT2_FAS05539	NOT2	92
16313221	NOT2_FAS05539	NOT2	69
16313222	NOT2_FAS05539	NOT2	77
16313223	NOT2_FAS05539	NOT2	63
16313224	NOT2_FAS05539	NOT2	36
16313225	NOT2_FAS05539	NOT2	157
16313226	NOT2_FAS05539	NOT2	47
16313227	NOT2_FAS05539	NOT2	122
16313228	NOT2_FAS05539	NOT2	106
16313229	NOT2_FAS05539	NOT2	75
16313230	NOT2_FAS05539	NOT2	78
16313231	NOT2_FAS05539	NOT2	117
16313232	NOT2_FAS05539	NOT2	63
16313233	NOT2_FAS05539	NOT2	37
16313234	NOT2_FAS05539	NOT2	68
16313235	NOT2_FAS05539	NOT2	74
16313236	NOT2_FAS05539	NOT2	8
16313237	NOT2_FAS05539	NOT2	54
16313238	NOT2_FAS05539	NOT2	69
16313239	NOT2_FAS05539	NOT2	31
16313240	NOT2_FAS05539	NOT2	45
16313241	NOT2_FAS05539	NOT2	158
16313242	NOT2_FAS05539	NOT2	49
16313243	NOT2_FAS05539	NOT2	21
16313244	NOT2_FAS05539	NOT2	106
16313245	NOT2_FAS05539	NOT2	134
16313246	NOT2_FAS05539	NOT2	154
16313247	NOT2_FAS05539	NOT2	203
16313248	NOT2_FAS05539	NOT2	213
16313249	NOT2_FAS05539	NOT2	71
16313250	NOT2_FAS05539	NOT2	106
16313251	NOT2_FAS05539	NOT2	40
16313252	NOT2_FAS05539	NOT2	49
16313253	NOT2_FAS05539	NOT2	64
16313254	NOT2_FAS05539	NOT2	77
16313255	NOT2_FAS05539	NOT2	92
16313256	NOT2_FAS05539	NOT2	30
16313257	NOT2_FAS05539	NOT2	125
16313258	NOT2_FAS05539	NOT2	83
16313259	NOT2_FAS05539	NOT2	74
16313260	NOT2_FAS05539	NOT2	124
16313261	NOT2_FAS05539	NOT2	29
16313262	NOT2_FAS05539	NOT2	67
16313263	NOT2_FAS05539	NOT2	184
16313264	NOT2_FAS05539	NOT2	62
16313265	NOT2_FAS05539	NOT2	131
16313266	NOT2_FAS05539	NOT2	14
16313267	NOT2_FAS05539	NOT2	75
16313268	NOT2_FAS05539	NOT2	68
16313269	NOT2_FAS05539	NOT2	225
16313270	NOT2_FAS05539	NOT2	67
16313271	NOT2_FAS05539	NOT2	54
16313272	NOT2_FAS05539	NOT2	52
16313273	NOT2_FAS05539	NOT2	79
16313274	NOT2_FAS05539	NOT2	38
16313275	NOT2_FAS05539	NOT2	33
16313276	NOT2_FAS05539	NOT2	129
16313277	NOT2_FAS05539	NOT2	70
16313278	NOT2_FAS05539	NOT2	52
16313279	NOT2_FAS05539	NOT2	38
16313280	NOT2_FAS05539	NOT2	51
16313281	NOT2_FAS05539	NOT2	100
16313282	NOT2_FAS05539	NOT2	78
16313283	NOT2_FAS05539	NOT2	74
16313284	NOT2_FAS05539	NOT2	166
16313285	NOT2_FAS05539	NOT2	43
16313286	NOT2_FAS05539	NOT2	136
16313287	NOT2_FAS05539	NOT2	83
16313288	NOT2_FAS05539	NOT2	63
16313289	NOT2_FAS05539	NOT2	95
16313290	NOT2_FAS05539	NOT2	79
16313291	NOT2_FAS05539	NOT2	10
16313292	NOT2_FAS05539	NOT2	68
16313293	NOT2_FAS05539	NOT2	84
16313294	NOT2_FAS05539	NOT2	202
16313295	NOT2_FAS05539	NOT2	81
16313296	NOT2_FAS05539	NOT2	56
16313297	NOT2_FAS05539	NOT2	132
16313298	NOT2_FAS05539	NOT2	124
16313299	NOT2_FAS05539	NOT2	128
16313300	NOT2_FAS05539	NOT2	159
16313301	NOT2_FAS05539	NOT2	110
16313302	NOT2_FAS05539	NOT2	100
16313303	NOT2_FAS05539	NOT2	67
16313304	NOT2_FAS05539	NOT2	187
16313305	NOT2_FAS05539	NOT2	140
16313306	NOT2_FAS05539	NOT2	87
16313307	NOT2_FAS05539	NOT2	53
16313308	NOT2_FAS05539	NOT2	82
16313309	NOT2_FAS05539	NOT2	94
16313310	NOT2_FAS05539	NOT2	144
16313311	NOT2_FAS05539	NOT2	114
16313312	NOT2_FAS05539	NOT2	22
16313313	NOT2_FAS05539	NOT2	38
16313314	NOT2_FAS05539	NOT2	52
16313315	NOT2_FAS05539	NOT2	87
16313316	NOT2_FAS05539	NOT2	128
16313317	NOT2_FAS05539	NOT2	117
16313318	NOT2_FAS05539	NOT2	80
16313319	NOT2_FAS05539	NOT2	38
16313320	NOT2_FAS05539	NOT2	51
16313321	NOT2_FAS05539	NOT2	155
16313322	NOT2_FAS05539	NOT2	134
16313323	NOT2_FAS05539	NOT2	55
16313324	NOT2_FAS05539	NOT2	108
16313325	NOT2_FAS05539	NOT2	199
16313326	NOT2_FAS05539	NOT2	99
16313327	NOT2_FAS05539	NOT2	158
16313328	NOT2_FAS05539	NOT2	54
16313329	NOT2_FAS05539	NOT2	203
16313330	NOT2_FAS05539	NOT2	30
16313331	NOT2_FAS05539	NOT2	40
16313332	NOT2_FAS05539	NOT2	72
16313333	NOT2_FAS05539	NOT2	50
16313334	NOT2_FAS05539	NOT2	106
16313335	NOT2_FAS05539	NOT2	37
16313336	NOT2_FAS05539	NOT2	90
16313337	NOT2_FAS05539	NOT2	86
16313338	NOT2_FAS05539	NOT2	21
16313339	NOT2_FAS05539	NOT2	96
16313340	NOT2_FAS05539	NOT2	276
16313341	NOT2_FAS05539	NOT2	161
16313342	NOT2_FAS05539	NOT2	76
16313343	NOT2_FAS05539	NOT2	150
16313344	NOT2_FAS05539	NOT2	61
16313345	NOT2_FAS05539	NOT2	108
16313346	NOT2_FAS05539	NOT2	217
16313347	NOT2_FAS05539	NOT2	61
16313348	NOT2_FAS05539	NOT2	100
16313349	NOT2_FAS05539	NOT2	219
16313350	NOT2_FAS05539	NOT2	37
16313351	NOT2_FAS05539	NOT2	95
16313352	NOT2_FAS05539	NOT2	65
16313353	NOT2_FAS05539	NOT2	35
16313354	NOT2_FAS05539	NOT2	20
16313355	NOT2_FAS05539	NOT2	17
16313356	NOT2_FAS05539	NOT2	81
16313357	NOT2_FAS05539	NOT2	88
16313358	NOT2_FAS05539	NOT2	187
16313359	NOT2_FAS05539	NOT2	74
16313360	NOT2_FAS05539	NOT2	58
16313361	NOT2_FAS05539	NOT2	89
16313362	NOT2_FAS05539	NOT2	155
16313363	NOT2_FAS05539	NOT2	107
16313364	NOT2_FAS05539	NOT2	160
16313365	NOT2_FAS05539	NOT2	68
16313366	NOT2_FAS05539	NOT2	62
16313367	NOT2_FAS05539	NOT2	102
16313368	NOT2_FAS05539	NOT2	125
16313369	NOT2_FAS05539	NOT2	81
16313370	NOT2_FAS05539	NOT2	75
16313371	NOT2_FAS05539	NOT2	115
16313372	NOT2_FAS05539	NOT2	52
16313373	NOT2_FAS05539	NOT2	143
16313374	NOT2_FAS05539	NOT2	155
16313375	NOT2_FAS05539	NOT2	97
16313376	NOT2_FAS05539	NOT2	195
16313377	NOT2_FAS05539	NOT2	45
16313378	NOT2_FAS05539	NOT2	134
16313379	NOT2_FAS05539	NOT2	162
16313380	NOT2_FAS05539	NOT2	263
16313381	NOT2_FAS05539	NOT2	121
16313382	NOT2_FAS05539	NOT2	59
16313383	NOT2_FAS05539	NOT2	99
16313384	NOT2_FAS05539	NOT2	102
16313385	NOT2_FAS05539	NOT2	13
16313386	NOT2_FAS05539	NOT2	63
16313387	NOT2_FAS05539	NOT2	149
16313388	NOT2_FAS05539	NOT2	23
16313389	NOT2_FAS05539	NOT2	117
16313390	NOT2_FAS05539	NOT2	57
16313391	NOT2_FAS05539	NOT2	110
16313392	NOT2_FAS05539	NOT2	125
16313393	NOT2_FAS05539	NOT2	35
16313394	NOT2_FAS05539	NOT2	176
16313395	NOT2_FAS05539	NOT2	134
16313396	NOT2_FAS05539	NOT2	7
16313397	NOT2_FAS05539	NOT2	14
16313398	NOT2_FAS05539	NOT2	89
16313399	NOT2_FAS05539	NOT2	49
16313400	NOT2_FAS05539	NOT2	58
16313401	NOT2_FAS05539	NOT2	78
16313402	NOT2_FAS05539	NOT2	101
16313403	NOT2_FAS05539	NOT2	35
16313404	NOT2_FAS05539	NOT2	70
16313405	NOT2_FAS05539	NOT2	168
16313406	NOT2_FAS05539	NOT2	82
16313407	NOT2_FAS05539	NOT2	53
16313408	NOT2_FAS05539	NOT2	84
16313409	NOT2_FAS05539	NOT2	26
16313410	NOT2_FAS05539	NOT2	39
16313411	NOT2_FAS05539	NOT2	58
16313412	NOT2_FAS05539	NOT2	48
16313413	NOT2_FAS05539	NOT2	33
16313414	NOT2_FAS05539	NOT2	22
16313415	NOT2_FAS05539	NOT2	73
16313416	NOT2_FAS05539	NOT2	25
16313417	NOT2_FAS05539	NOT2	89
16313418	NOT2_FAS05539	NOT2	77
16313419	NOT2_FAS05539	NOT2	97
16313420	NOT2_FAS05539	NOT2	57
16313421	NOT2_FAS05539	NOT2	90
16313422	NOT2_FAS05539	NOT2	75
16313423	NOT2_FAS05539	NOT2	138
16313424	NOT2_FAS05539	NOT2	57
16313425	NOT2_FAS05539	NOT2	61
16313426	NOT2_FAS05539	NOT2	123
16313427	NOT2_FAS05539	NOT2	60
16313428	NOT2_FAS05539	NOT2	78
16313429	NOT2_FAS05539	NOT2	25
16313430	NOT2_FAS05539	NOT2	77
16313431	NOT2_FAS05539	NOT2	90
16313432	NOT2_FAS05539	NOT2	52
16313433	NOT2_FAS05539	NOT2	225
16313434	NOT2_FAS05539	NOT2	114
16313435	NOT2_FAS05539	NOT2	59
16313436	NOT2_FAS05539	NOT2	44
16313437	NOT2_FAS05539	NOT2	225
16313438	NOT2_FAS05539	NOT2	71
16313439	NOT2_FAS05539	NOT2	40
16313440	NOT2_FAS05539	NOT2	49
16313441	NOT2_FAS05539	NOT2	61
16313442	NOT2_FAS05539	NOT2	136
16313443	NOT2_FAS05539	NOT2	95
16313444	NOT2_FAS05539	NOT2	38
16313445	NOT2_FAS05539	NOT2	146
16313446	NOT2_FAS05539	NOT2	141
16313447	NOT2_FAS05539	NOT2	76
16313448	NOT2_FAS05539	NOT2	101
16313449	NOT2_FAS05539	NOT2	50
16313450	NOT2_FAS05539	NOT2	12
16313451	NOT2_FAS05539	NOT2	20
16313452	NOT2_FAS05539	NOT2	87
16313453	NOT2_FAS05539	NOT2	45
16313454	NOT2_FAS05539	NOT2	50
16313455	NOT2_FAS05539	NOT2	70
16313456	NOT2_FAS05539	NOT2	45
16313457	NOT2_FAS05539	NOT2	37
16313458	NOT2_FAS05539	NOT2	72
16313459	NOT2_FAS05539	NOT2	135
16313460	NOT2_FAS05539	NOT2	80
16313461	NOT2_FAS05539	NOT2	95
16313462	NOT2_FAS05539	NOT2	36
16313463	NOT2_FAS05539	NOT2	130
16313464	NOT2_FAS05539	NOT2	43
16313465	NOT2_FAS05539	NOT2	47
16313466	NOT2_FAS05539	NOT2	69
16313467	NOT2_FAS05539	NOT2	67
16313468	NOT2_FAS05539	NOT2	100
16313469	NOT2_FAS05539	NOT2	54
16313470	NOT2_FAS05539	NOT2	85
16313471	NOT2_FAS05539	NOT2	53
16313472	NOT2_FAS05539	NOT2	172
16313473	NOT2_FAS05539	NOT2	89
16313474	NOT2_FAS05539	NOT2	29
16313475	NOT2_FAS05539	NOT2	50
16313476	NOT2_FAS05539	NOT2	118
16313477	NOT2_FAS05539	NOT2	142
16313478	NOT2_FAS05539	NOT2	66
16313479	NOT2_FAS05539	NOT2	129
16313480	NOT2_FAS05539	NOT2	25
16313481	NOT2_FAS05539	NOT2	164
16313482	NOT2_FAS05539	NOT2	148
16313483	NOT2_FAS05539	NOT2	85
16313484	NOT2_FAS05539	NOT2	26
16313485	NOT2_FAS05539	NOT2	169
16313486	NOT2_FAS05539	NOT2	190
16313487	NOT2_FAS05539	NOT2	79
16313488	NOT2_FAS05539	NOT2	123
16313489	NOT2_FAS05539	NOT2	79
16313490	NOT2_FAS05539	NOT2	96
16313491	NOT2_FAS05539	NOT2	99
16313492	NOT2_FAS05539	NOT2	188
16313493	NOT2_FAS05539	NOT2	33
16313494	NOT2_FAS05539	NOT2	80
16313495	NOT2_FAS05539	NOT2	69
16313496	NOT2_FAS05539	NOT2	94
16313497	NOT2_FAS05539	NOT2	37
16313498	NOT2_FAS05539	NOT2	179
16313499	NOT2_FAS05539	NOT2	77
16313500	NOT2_FAS05539	NOT2	46
16313501	NOT2_FAS05539	NOT2	140
16313502	NOT2_FAS05539	NOT2	86
16313503	NOT2_FAS05539	NOT2	73
16313504	NOT2_FAS05539	NOT2	50
16313505	NOT2_FAS05539	NOT2	69
16313506	NOT2_FAS05539	NOT2	100
16313507	NOT2_FAS05539	NOT2	116
16313508	NOT2_FAS05539	NOT2	100
16313509	NOT2_FAS05539	NOT2	95
16313510	NOT2_FAS05539	NOT2	158
16313511	NOT2_FAS05539	NOT2	108
16313512	NOT2_FAS05539	NOT2	37
16313513	NOT2_FAS05539	NOT2	72
16313514	NOT2_FAS05539	NOT2	71
16313515	NOT2_FAS05539	NOT2	196
16313516	NOT2_FAS05539	NOT2	96
16313517	NOT2_FAS05539	NOT2	66
16313518	NOT2_FAS05539	NOT2	195
16313519	NOT2_FAS05539	NOT2	184
16313520	NOT2_FAS05539	NOT2	94
16313521	NOT2_FAS05539	NOT2	146
16313522	NOT2_FAS05539	NOT2	45
16313523	NOT2_FAS05539	NOT2	116
16313524	NOT2_FAS05539	NOT2	122
16313525	NOT2_FAS05539	NOT2	111
16313526	NOT2_FAS05539	NOT2	96
16313527	NOT2_FAS05539	NOT2	69
16313528	NOT2_FAS05539	NOT2	87
16313529	NOT2_FAS05539	NOT2	76
16313530	NOT2_FAS05539	NOT2	68
16313531	NOT2_FAS05539	NOT2	60
16313532	NOT2_FAS05539	NOT2	114
16313533	NOT2_FAS05539	NOT2	136
16313534	NOT2_FAS05539	NOT2	113
16313535	NOT2_FAS05539	NOT2	169
16313536	NOT2_FAS05539	NOT2	52
16313537	NOT2_FAS05539	NOT2	62
16313538	NOT2_FAS05539	NOT2	102
16313539	NOT2_FAS05539	NOT2	160
16313540	NOT2_FAS05539	NOT2	53
16313541	NOT2_FAS05539	NOT2	32
16313542	NOT2_FAS05539	NOT2	97
16313543	NOT2_FAS05539	NOT2	174
16313544	NOT2_FAS05539	NOT2	41
16313545	NOT2_FAS05539	NOT2	48
16313546	NOT2_FAS05539	NOT2	174
16313547	NOT2_FAS05539	NOT2	174
16313548	NOT2_FAS05539	NOT2	158
16313549	NOT2_FAS05539	NOT2	71
16313550	NOT2_FAS05539	NOT2	171
16313551	NOT2_FAS05539	NOT2	92
16313552	NOT2_FAS05539	NOT2	52
16313553	NOT2_FAS05539	NOT2	47
16313554	NOT2_FAS05539	NOT2	64
16313555	NOT2_FAS05539	NOT2	156
16313556	NOT2_FAS05539	NOT2	98
16313557	NOT2_FAS05539	NOT2	101
16313558	NOT2_FAS05539	NOT2	122
16313559	NOT2_FAS05539	NOT2	97
16313560	NOT2_FAS05539	NOT2	48
16313561	NOT2_FAS05539	NOT2	136
16313562	NOT2_FAS05539	NOT2	119
16313563	NOT2_FAS05539	NOT2	111
16313564	NOT2_FAS05539	NOT2	45
16313565	NOT2_FAS05539	NOT2	51
16313566	NOT2_FAS05539	NOT2	122
16313567	NOT2_FAS05539	NOT2	201
16313568	NOT2_FAS05539	NOT2	21
16313569	NOT2_FAS05539	NOT2	51
16313570	NOT2_FAS05539	NOT2	92
16313571	NOT2_FAS05539	NOT2	59
16313572	NOT2_FAS05539	NOT2	170
16313573	NOT2_FAS05539	NOT2	91
16313574	NOT2_FAS05539	NOT2	137
16313575	NOT2_FAS05539	NOT2	91
16313576	NOT2_FAS05539	NOT2	126
16313577	NOT2_FAS05539	NOT2	162
16313578	NOT2_FAS05539	NOT2	130
16313579	NOT2_FAS05539	NOT2	49
16313580	NOT2_FAS05539	NOT2	54
16313581	NOT2_FAS05539	NOT2	65
16313582	NOT2_FAS05539	NOT2	222
16313583	NOT2_FAS05539	NOT2	49
16313584	NOT2_FAS05539	NOT2	83
16313585	NOT2_FAS05539	NOT2	110
16313586	NOT2_FAS05539	NOT2	203
16313587	NOT2_FAS05539	NOT2	63
16313588	NOT2_FAS05539	NOT2	94
16313589	NOT2_FAS05539	NOT2	65
16313590	NOT2_FAS05539	NOT2	151
16313591	NOT2_FAS05539	NOT2	98
16313592	NOT2_FAS05539	NOT2	133
16313593	NOT2_FAS05539	NOT2	92
16313594	NOT2_FAS05539	NOT2	219
16313595	NOT2_FAS05539	NOT2	82
16313596	NOT2_FAS05539	NOT2	136
16313597	NOT2_FAS05539	NOT2	57
16313598	NOT2_FAS05539	NOT2	86
16313599	NOT2_FAS05539	NOT2	64
16313600	NOT2_FAS05539	NOT2	106
16313601	NOT2_FAS05539	NOT2	124
16313602	NOT2_FAS05539	NOT2	30
16313603	NOT2_FAS05539	NOT2	157
16313604	NOT2_FAS05539	NOT2	103
16313605	NOT2_FAS05539	NOT2	75
16313606	NOT2_FAS05539	NOT2	35
16313607	NOT2_FAS05539	NOT2	27
16313608	NOT2_FAS05539	NOT2	72
16313609	NOT2_FAS05539	NOT2	66
16313610	NOT2_FAS05539	NOT2	63
16313611	NOT2_FAS05539	NOT2	61
16313612	NOT2_FAS05539	NOT2	135
16313613	NOT2_FAS05539	NOT2	95
16313614	NOT2_FAS05539	NOT2	140
16313615	NOT2_FAS05539	NOT2	29
16313616	NOT2_FAS05539	NOT2	58
16313617	NOT2_FAS05539	NOT2	121
16313618	NOT2_FAS05539	NOT2	61
16313619	NOT2_FAS05539	NOT2	171
16313620	NOT2_FAS05539	NOT2	228
16313621	NOT2_FAS05539	NOT2	74
16313622	NOT2_FAS05539	NOT2	41
16313623	NOT2_FAS05539	NOT2	95
16313624	NOT2_FAS05539	NOT2	80
16313625	NOT2_FAS05539	NOT2	58
16313626	NOT2_FAS05539	NOT2	47
16313627	NOT2_FAS05539	NOT2	131
16313628	NOT2_FAS05539	NOT2	64
16313629	NOT2_FAS05539	NOT2	103
16313630	NOT2_FAS05539	NOT2	76
16313631	NOT2_FAS05539	NOT2	89
16313632	NOT2_FAS05539	NOT2	105
16313633	NOT2_FAS05539	NOT2	68
16313634	NOT2_FAS05539	NOT2	85
16313635	NOT2_FAS05539	NOT2	23
16313636	NOT2_FAS05539	NOT2	167
16313637	NOT2_FAS05539	NOT2	73
16313638	NOT2_FAS05539	NOT2	91
16313639	NOT2_FAS05539	NOT2	46
16313640	NOT2_FAS05539	NOT2	70
16313641	NOT2_FAS05539	NOT2	68
16313642	NOT2_FAS05539	NOT2	54
16313643	NOT2_FAS05539	NOT2	290
16313644	NOT2_FAS05539	NOT2	127
16313645	NOT2_FAS05539	NOT2	179
16313646	NOT2_FAS05539	NOT2	52
16313647	NOT2_FAS05539	NOT2	51
16313648	NOT2_FAS05539	NOT2	170
16313649	NOT2_FAS05539	NOT2	39
16313650	NOT2_FAS05539	NOT2	108
16313651	NOT2_FAS05539	NOT2	208
16313652	NOT2_FAS05539	NOT2	102
16313653	NOT2_FAS05539	NOT2	98
16313654	NOT2_FAS05539	NOT2	96
16313655	NOT2_FAS05539	NOT2	176
16313656	NOT2_FAS05539	NOT2	64
16313657	NOT2_FAS05539	NOT2	106
16313658	NOT2_FAS05539	NOT2	92
16313659	NOT2_FAS05539	NOT2	85
16313660	NOT2_FAS05539	NOT2	129
16313661	NOT2_FAS05539	NOT2	69
16313662	NOT2_FAS05539	NOT2	77
16313663	NOT2_FAS05539	NOT2	63
16313664	NOT2_FAS05539	NOT2	36
16313665	NOT2_FAS05539	NOT2	157
16313666	NOT2_FAS05539	NOT2	75
16313667	NOT2_FAS05539	NOT2	79
16313668	NOT2_FAS05539	NOT2	47
16313669	NOT2_FAS05539	NOT2	122
16313670	NOT2_FAS05539	NOT2	105
16313671	NOT2_FAS05539	NOT2	106
16313672	NOT2_FAS05539	NOT2	81
16313673	NOT2_FAS05539	NOT2	75
16313674	NOT2_FAS05539	NOT2	78
16313675	NOT2_FAS05539	NOT2	155
16313676	NOT2_FAS05539	NOT2	117
16313677	NOT2_FAS05539	NOT2	153
16313678	NOT2_FAS05539	NOT2	125
16313679	NOT2_FAS05539	NOT2	89
16313680	NOT2_FAS05539	NOT2	81
16313681	NOT2_FAS05539	NOT2	31
16313682	NOT2_FAS05539	NOT2	213
16313683	NOT2_FAS05539	NOT2	71
16313684	NOT2_FAS05539	NOT2	163
16313685	NOT2_FAS05539	NOT2	40
16313686	NOT2_FAS05539	NOT2	77
16313687	NOT2_FAS05539	NOT2	30
16313688	NOT2_FAS05539	NOT2	83
16313689	NOT2_FAS05539	NOT2	54
16313690	NOT2_FAS05539	NOT2	74
16313691	NOT2_FAS05539	NOT2	124
16313692	NOT2_FAS05539	NOT2	51
16313693	NOT2_FAS05539	NOT2	29
16313694	NOT2_FAS05539	NOT2	57
16313695	NOT2_FAS05539	NOT2	67
16313696	NOT2_FAS05539	NOT2	38
16313697	NOT2_FAS05539	NOT2	184
16313698	NOT2_FAS05539	NOT2	51
16313699	NOT2_FAS05539	NOT2	31
16313700	NOT2_FAS05539	NOT2	154
16313701	NOT2_FAS05539	NOT2	141
16313702	NOT2_FAS05539	NOT2	131
16313703	NOT2_FAS05539	NOT2	85
16313704	NOT2_FAS05539	NOT2	14
16313705	NOT2_FAS05539	NOT2	34
16313706	NOT2_FAS05539	NOT2	75
16313707	NOT2_FAS05539	NOT2	68
16313708	NOT2_FAS05539	NOT2	225
16313709	NOT2_FAS05539	NOT2	29
16313710	NOT2_FAS05539	NOT2	52
16313711	NOT2_FAS05539	NOT2	98
16313712	NOT2_FAS05539	NOT2	33
16313713	NOT2_FAS05539	NOT2	129
16313714	NOT2_FAS05539	NOT2	67
16313715	NOT2_FAS05539	NOT2	239
16313716	NOT2_FAS05539	NOT2	38
16313717	NOT2_FAS05539	NOT2	51
16313718	NOT2_FAS05539	NOT2	78
16313719	NOT2_FAS05539	NOT2	119
16313720	NOT2_FAS05539	NOT2	33
16313721	NOT2_FAS05539	NOT2	43
16313722	NOT2_FAS05539	NOT2	83
16313723	NOT2_FAS05539	NOT2	41
16313724	NOT2_FAS05539	NOT2	63
16313725	NOT2_FAS05539	NOT2	79
16313726	NOT2_FAS05539	NOT2	37
16313727	NOT2_FAS05539	NOT2	172
16313728	NOT2_FAS05539	NOT2	63
16313729	NOT2_FAS05539	NOT2	140
16313730	NOT2_FAS05539	NOT2	186
16313731	NOT2_FAS05539	NOT2	30
16313732	NOT2_FAS05539	NOT2	63
16313733	NOT2_FAS05539	NOT2	106
16313734	NOT2_FAS05539	NOT2	115
16313735	NOT2_FAS05539	NOT2	98
16313736	NOT2_FAS05539	NOT2	57
16313737	NOT2_FAS05539	NOT2	85
16313738	NOT2_FAS05539	NOT2	58
16313739	NOT2_FAS05539	NOT2	121
16313740	NOT2_FAS05539	NOT2	122
16313741	NOT2_FAS05539	NOT2	7
16313742	NOT2_FAS05539	NOT2	38
16313743	NOT2_FAS05539	NOT2	129
16313744	NOT2_FAS05539	NOT2	49
16313745	NOT2_FAS05539	NOT2	187
16313746	NOT2_FAS05539	NOT2	125
16313747	NOT2_FAS05539	NOT2	46
16313748	NOT2_FAS05539	NOT2	52
16313749	NOT2_FAS05539	NOT2	140
16313750	NOT2_FAS05539	NOT2	58
16313751	NOT2_FAS05539	NOT2	111
16313752	NOT2_FAS05539	NOT2	111
16313753	NOT2_FAS05539	NOT2	95
16313754	NOT2_FAS05539	NOT2	101
16313755	NOT2_FAS05539	NOT2	78
16313756	NOT2_FAS05539	NOT2	86
16313757	NOT2_FAS05539	NOT2	35
16313758	NOT2_FAS05539	NOT2	58
16313759	NOT2_FAS05539	NOT2	73
16313760	NOT2_FAS05539	NOT2	47
16313761	NOT2_FAS05539	NOT2	61
16313762	NOT2_FAS05539	NOT2	20
16313763	NOT2_FAS05539	NOT2	68
16313764	NOT2_FAS05539	NOT2	100
16313765	NOT2_FAS05539	NOT2	128
16313766	NOT2_FAS05539	NOT2	95
16313767	NOT2_FAS05539	NOT2	45
16313768	NOT2_FAS05539	NOT2	50
16313769	NOT2_FAS05539	NOT2	47
16313770	NOT2_FAS05539	NOT2	70
16313771	NOT2_FAS05539	NOT2	59
16313772	NOT2_FAS05539	NOT2	102
16313773	NOT2_FAS05539	NOT2	195
16313774	NOT2_FAS05539	NOT2	45
16313775	NOT2_FAS05539	NOT2	72
16313776	NOT2_FAS05539	NOT2	53
16313777	NOT2_FAS05539	NOT2	55
16313778	NOT2_FAS05539	NOT2	131
16313779	NOT2_FAS05539	NOT2	219
16313780	NOT2_FAS05539	NOT2	64
16313781	NOT2_FAS05539	NOT2	36
16313782	NOT2_FAS05539	NOT2	96
16313783	NOT2_FAS05539	NOT2	117
16313784	NOT2_FAS05539	NOT2	130
16313785	NOT2_FAS05539	NOT2	49
16313786	NOT2_FAS05539	NOT2	43
16313787	NOT2_FAS05539	NOT2	47
16313788	NOT2_FAS05539	NOT2	69
16313789	NOT2_FAS05539	NOT2	184
16313790	NOT2_FAS05539	NOT2	134
16313791	NOT2_FAS05539	NOT2	84
16313792	NOT2_FAS05539	NOT2	103
16313793	NOT2_FAS05539	NOT2	144
16313794	NOT2_FAS05539	NOT2	54
16313795	NOT2_FAS05539	NOT2	26
16313796	NOT2_FAS05539	NOT2	65
16313797	NOT2_FAS05539	NOT2	58
16313798	NOT2_FAS05539	NOT2	89
16313799	NOT2_FAS05539	NOT2	53
16313800	NOT2_FAS05539	NOT2	203
16313801	NOT2_FAS05539	NOT2	76
16313802	NOT2_FAS05539	NOT2	72
16313803	NOT2_FAS05539	NOT2	111
16313804	NOT2_FAS05539	NOT2	175
16313805	NOT2_FAS05539	NOT2	46
16313806	NOT2_FAS05539	NOT2	94
16313807	NOT2_FAS05539	NOT2	65
16313808	NOT2_FAS05539	NOT2	89
16313809	NOT2_FAS05539	NOT2	105
16313810	NOT2_FAS05539	NOT2	29
16313811	NOT2_FAS05539	NOT2	25
16313812	NOT2_FAS05539	NOT2	23
16313813	NOT2_FAS05539	NOT2	50
16313814	NOT2_FAS05539	NOT2	38
16313815	NOT2_FAS05539	NOT2	167
16313816	NOT2_FAS05539	NOT2	17
16313817	NOT2_FAS05539	NOT2	125
16313818	NOT2_FAS05539	NOT2	17
16313819	NOT2_FAS05539	NOT2	81
16313820	NOT2_FAS05539	NOT2	60
16313821	NOT2_FAS05539	NOT2	208
16313822	NOT2_FAS05539	NOT2	159
16313823	NOT2_FAS05539	NOT2	25
16313824	NOT2_FAS05539	NOT2	123
16313825	NOT2_FAS05539	NOT2	64
16313826	NOT2_FAS05539	NOT2	113
16313827	NOT2_FAS05539	NOT2	26
16313828	NOT2_FAS05539	NOT2	102
16313829	NOT2_FAS05539	NOT2	157
16313830	NOT2_FAS05539	NOT2	70
16313831	NOT2_FAS05539	NOT2	169
16313832	NOT2_FAS05539	NOT2	202
16313833	NOT2_FAS05539	NOT2	74
16313834	NOT2_FAS05539	NOT2	35
16313835	NOT2_FAS05539	NOT2	53
16313836	NOT2_FAS05539	NOT2	54
16313837	NOT2_FAS05539	NOT2	32
16313838	NOT2_FAS05539	NOT2	190
16313839	NOT2_FAS05539	NOT2	41
16313840	NOT2_FAS05539	NOT2	63
16313841	NOT2_FAS05539	NOT2	21
16313842	NOT2_FAS05539	NOT2	79
16313843	NOT2_FAS05539	NOT2	98
16313844	NOT2_FAS05539	NOT2	48
16313845	NOT2_FAS05539	NOT2	75
16313846	NOT2_FAS05539	NOT2	290
16313847	NOT2_FAS05539	NOT2	174
16313848	NOT2_FAS05539	NOT2	99
16313849	NOT2_FAS05539	NOT2	59
16313850	NOT2_FAS05539	NOT2	145
16313851	NOT2_FAS05539	NOT2	52
16313852	NOT2_FAS05539	NOT2	179
16313853	NOT2_FAS05539	NOT2	106
16313854	NOT2_FAS05539	NOT2	77
16313855	NOT2_FAS05539	NOT2	95
16313856	NOT2_FAS05539	NOT2	50
16313857	NOT2_FAS05539	NOT2	94
16313858	NOT2_FAS05539	NOT2	97
16313859	NOT2_FAS05539	NOT2	84
16313860	NOT2_FAS05539	NOT2	141
16313861	NOT2_FAS05539	NOT2	78
16313862	NOT2_FAS05539	NOT2	80
16313863	NOT2_FAS05539	NOT2	87
16313864	NOT2_FAS05539	NOT2	33
16313865	NOT2_FAS05539	NOT2	201
16313866	NOT2_FAS05539	NOT2	37
16313867	NOT2_FAS05539	NOT2	120
16313868	NOT2_FAS05539	NOT2	196
16313869	NOT2_FAS05539	NOT2	155
16313870	NOT2_FAS05539	NOT2	199
16313871	NOT2_FAS05539	NOT2	45
16313872	NOT2_FAS05539	NOT2	108
16313873	NOT2_FAS05539	NOT2	162
16313874	NOT2_FAS05539	NOT2	96
16313875	NOT2_FAS05539	NOT2	77
16313876	NOT2_FAS05539	NOT2	97
16313877	NOT2_FAS05539	NOT2	90
16313878	NOT2_FAS05539	NOT2	54
16313879	NOT2_FAS05539	NOT2	90
16313880	NOT2_FAS05539	NOT2	52
16313881	NOT2_FAS05539	NOT2	96
16313882	NOT2_FAS05539	NOT2	225
16313883	NOT2_FAS05539	NOT2	153
16313884	NOT2_FAS05539	NOT2	42
16313885	NOT2_FAS05539	NOT2	61
16313886	NOT2_FAS05539	NOT2	87
16313887	NOT2_FAS05539	NOT2	108
16313888	NOT2_FAS05539	NOT2	95
16313889	NOT2_FAS05539	NOT2	68
16313890	NOT2_FAS05539	NOT2	132
16313891	NOT2_FAS05539	NOT2	61
16313892	NOT2_FAS05539	NOT2	125
16313893	NOT2_FAS05539	NOT2	119
16313894	NOT2_FAS05539	NOT2	89
16313895	NOT2_FAS05539	NOT2	41
16313896	NOT2_FAS05539	NOT2	74
16313897	NOT2_FAS05539	NOT2	81
16313898	NOT2_FAS05539	NOT2	53
16313899	NOT2_FAS05539	NOT2	8
16313900	NOT2_FAS05539	NOT2	31
16313901	NOT2_FAS05539	NOT2	45
16313902	NOT2_FAS05539	NOT2	158
16313903	NOT2_FAS05539	NOT2	49
16313904	NOT2_FAS05539	NOT2	21
16313905	NOT2_FAS05539	NOT2	106
16313906	NOT2_FAS05539	NOT2	134
16313907	NOT2_FAS05539	NOT2	154
16313908	NOT2_FAS05539	NOT2	213
16313909	NOT2_FAS05539	NOT2	71
16313910	NOT2_FAS05539	NOT2	163
16313911	NOT2_FAS05539	NOT2	106
16313912	NOT2_FAS05539	NOT2	40
16313913	NOT2_FAS05539	NOT2	64
16313914	NOT2_FAS05539	NOT2	77
16313915	NOT2_FAS05539	NOT2	92
16313916	NOT2_FAS05539	NOT2	30
16313917	NOT2_FAS05539	NOT2	125
16313918	NOT2_FAS05539	NOT2	158
16313919	NOT2_FAS05539	NOT2	54
16313920	NOT2_FAS05539	NOT2	74
16313921	NOT2_FAS05539	NOT2	191
16313922	NOT2_FAS05539	NOT2	124
16313923	NOT2_FAS05539	NOT2	51
16313924	NOT2_FAS05539	NOT2	57
16313925	NOT2_FAS05539	NOT2	67
16313926	NOT2_FAS05539	NOT2	38
16313927	NOT2_FAS05539	NOT2	184
16313928	NOT2_FAS05539	NOT2	51
16313929	NOT2_FAS05539	NOT2	154
16313930	NOT2_FAS05539	NOT2	141
16313931	NOT2_FAS05539	NOT2	38
16313932	NOT2_FAS05539	NOT2	131
16313933	NOT2_FAS05539	NOT2	60
16313934	NOT2_FAS05539	NOT2	85
16313935	NOT2_FAS05539	NOT2	34
16313936	NOT2_FAS05539	NOT2	68
16313937	NOT2_FAS05539	NOT2	225
16313938	NOT2_FAS05539	NOT2	80
16313939	NOT2_FAS05539	NOT2	54
16313940	NOT2_FAS05539	NOT2	87
16313941	NOT2_FAS05539	NOT2	33
16313942	NOT2_FAS05539	NOT2	67
16313943	NOT2_FAS05539	NOT2	239
16313944	NOT2_FAS05539	NOT2	75
16313945	NOT2_FAS05539	NOT2	102
16313946	NOT2_FAS05539	NOT2	100
16313947	NOT2_FAS05539	NOT2	20
16313948	NOT2_FAS05539	NOT2	166
16313949	NOT2_FAS05539	NOT2	89
16313950	NOT2_FAS05539	NOT2	136
16313951	NOT2_FAS05539	NOT2	83
16313952	NOT2_FAS05539	NOT2	41
16313953	NOT2_FAS05539	NOT2	95
16313954	NOT2_FAS05539	NOT2	79
16313955	NOT2_FAS05539	NOT2	113
16313956	NOT2_FAS05539	NOT2	68
16313957	NOT2_FAS05539	NOT2	200
16313958	NOT2_FAS05539	NOT2	172
16313959	NOT2_FAS05539	NOT2	63
16313960	NOT2_FAS05539	NOT2	94
16313961	NOT2_FAS05539	NOT2	134
16313962	NOT2_FAS05539	NOT2	107
16313963	NOT2_FAS05539	NOT2	50
16313964	NOT2_FAS05539	NOT2	13
16313965	NOT2_FAS05539	NOT2	117
16313966	NOT2_FAS05539	NOT2	33
16313967	NOT2_FAS05539	NOT2	33
16313968	NOT2_FAS05539	NOT2	100
16313969	NOT2_FAS05539	NOT2	108
16313970	NOT2_FAS05539	NOT2	47
16313971	NOT2_FAS05539	NOT2	151
16313972	NOT2_FAS05539	NOT2	185
16313973	NOT2_FAS05539	NOT2	33
16313974	NOT2_FAS05539	NOT2	11
16313975	NOT2_FAS05539	NOT2	74
16313976	NOT2_FAS05539	NOT2	119
16313977	NOT2_FAS05539	NOT2	100
16313978	NOT2_FAS05539	NOT2	166
16313979	NOT2_FAS05539	NOT2	83
16313980	NOT2_FAS05539	NOT2	78
16313981	NOT2_FAS05539	NOT2	41
16313982	NOT2_FAS05539	NOT2	63
16313983	NOT2_FAS05539	NOT2	79
16313984	NOT2_FAS05539	NOT2	37
16313985	NOT2_FAS05539	NOT2	10
16313986	NOT2_FAS05539	NOT2	63
16313987	NOT2_FAS05539	NOT2	119
16313988	NOT2_FAS05539	NOT2	11
16313989	NOT2_FAS05539	NOT2	74
16313990	NOT2_FAS05539	NOT2	100
16313991	NOT2_FAS05539	NOT2	78
16313992	NOT2_FAS05539	NOT2	166
16313993	NOT2_FAS05539	NOT2	33
16313994	NOT2_FAS05539	NOT2	136
16313995	NOT2_FAS05539	NOT2	37
16313996	NOT2_FAS05539	NOT2	10
16313997	NOT2_FAS05539	NOT2	63
16313998	NOT2_FAS05539	NOT2	84
16313999	NOT2_FAS05539	NOT2	202
16314000	NOT2_FAS05539	NOT2	81
16314001	NOT2_FAS05539	NOT2	132
16314002	NOT2_FAS05539	NOT2	124
16314003	NOT2_FAS05539	NOT2	128
16314004	NOT2_FAS05539	NOT2	159
16314005	NOT2_FAS05539	NOT2	110
16314006	NOT2_FAS05539	NOT2	100
16314007	NOT2_FAS05539	NOT2	67
16314008	NOT2_FAS05539	NOT2	187
16314009	NOT2_FAS05539	NOT2	87
16314010	NOT2_FAS05539	NOT2	53
16314011	NOT2_FAS05539	NOT2	82
16314012	NOT2_FAS05539	NOT2	94
16314013	NOT2_FAS05539	NOT2	144
16314014	NOT2_FAS05539	NOT2	114
16314015	NOT2_FAS05539	NOT2	22
16314016	NOT2_FAS05539	NOT2	38
16314017	NOT2_FAS05539	NOT2	52
16314018	NOT2_FAS05539	NOT2	87
16314019	NOT2_FAS05539	NOT2	128
16314020	NOT2_FAS05539	NOT2	117
16314021	NOT2_FAS05539	NOT2	51
16314022	NOT2_FAS05539	NOT2	155
16314023	NOT2_FAS05539	NOT2	134
16314024	NOT2_FAS05539	NOT2	55
16314025	NOT2_FAS05539	NOT2	99
16314026	NOT2_FAS05539	NOT2	158
16314027	NOT2_FAS05539	NOT2	54
16314028	NOT2_FAS05539	NOT2	203
16314029	NOT2_FAS05539	NOT2	30
16314030	NOT2_FAS05539	NOT2	40
16314031	NOT2_FAS05539	NOT2	72
16314032	NOT2_FAS05539	NOT2	50
16314033	NOT2_FAS05539	NOT2	106
16314034	NOT2_FAS05539	NOT2	37
16314035	NOT2_FAS05539	NOT2	90
16314036	NOT2_FAS05539	NOT2	86
16314037	NOT2_FAS05539	NOT2	21
16314038	NOT2_FAS05539	NOT2	96
16314039	NOT2_FAS05539	NOT2	276
16314040	NOT2_FAS05539	NOT2	161
16314041	NOT2_FAS05539	NOT2	76
16314042	NOT2_FAS05539	NOT2	150
16314043	NOT2_FAS05539	NOT2	61
16314044	NOT2_FAS05539	NOT2	108
16314045	NOT2_FAS05539	NOT2	61
16314046	NOT2_FAS05539	NOT2	100
16314047	NOT2_FAS05539	NOT2	219
16314048	NOT2_FAS05539	NOT2	37
16314049	NOT2_FAS05539	NOT2	95
16314050	NOT2_FAS05539	NOT2	65
16314051	NOT2_FAS05539	NOT2	35
16314052	NOT2_FAS05539	NOT2	20
16314053	NOT2_FAS05539	NOT2	17
16314054	NOT2_FAS05539	NOT2	81
16314055	NOT2_FAS05539	NOT2	88
16314056	NOT2_FAS05539	NOT2	187
16314057	NOT2_FAS05539	NOT2	74
16314058	NOT2_FAS05539	NOT2	58
16314059	NOT2_FAS05539	NOT2	89
16314060	NOT2_FAS05539	NOT2	155
16314061	NOT2_FAS05539	NOT2	107
16314062	NOT2_FAS05539	NOT2	160
16314063	NOT2_FAS05539	NOT2	68
16314064	NOT2_FAS05539	NOT2	62
16314065	NOT2_FAS05539	NOT2	102
16314066	NOT2_FAS05539	NOT2	125
16314067	NOT2_FAS05539	NOT2	81
16314068	NOT2_FAS05539	NOT2	75
16314069	NOT2_FAS05539	NOT2	115
16314070	NOT2_FAS05539	NOT2	52
16314071	NOT2_FAS05539	NOT2	125
16314072	NOT2_FAS05539	NOT2	143
16314073	NOT2_FAS05539	NOT2	155
16314074	NOT2_FAS05539	NOT2	97
16314075	NOT2_FAS05539	NOT2	195
16314076	NOT2_FAS05539	NOT2	45
16314077	NOT2_FAS05539	NOT2	134
16314078	NOT2_FAS05539	NOT2	162
16314079	NOT2_FAS05539	NOT2	263
16314080	NOT2_FAS05539	NOT2	121
16314081	NOT2_FAS05539	NOT2	59
16314082	NOT2_FAS05539	NOT2	99
16314083	NOT2_FAS05539	NOT2	50
16314084	NOT2_FAS05539	NOT2	102
16314085	NOT2_FAS05539	NOT2	63
16314086	NOT2_FAS05539	NOT2	149
16314087	NOT2_FAS05539	NOT2	23
16314088	NOT2_FAS05539	NOT2	57
16314089	NOT2_FAS05539	NOT2	110
16314090	NOT2_FAS05539	NOT2	125
16314091	NOT2_FAS05539	NOT2	35
16314092	NOT2_FAS05539	NOT2	176
16314093	NOT2_FAS05539	NOT2	134
16314094	NOT2_FAS05539	NOT2	14
16314095	NOT2_FAS05539	NOT2	89
16314096	NOT2_FAS05539	NOT2	49
16314097	NOT2_FAS05539	NOT2	78
16314098	NOT2_FAS05539	NOT2	35
16314099	NOT2_FAS05539	NOT2	70
16314100	NOT2_FAS05539	NOT2	168
16314101	NOT2_FAS05539	NOT2	82
16314102	NOT2_FAS05539	NOT2	53
16314103	NOT2_FAS05539	NOT2	84
16314104	NOT2_FAS05539	NOT2	26
16314105	NOT2_FAS05539	NOT2	39
16314106	NOT2_FAS05539	NOT2	58
16314107	NOT2_FAS05539	NOT2	48
16314108	NOT2_FAS05539	NOT2	22
16314109	NOT2_FAS05539	NOT2	73
16314110	NOT2_FAS05539	NOT2	89
16314111	NOT2_FAS05539	NOT2	77
16314112	NOT2_FAS05539	NOT2	57
16314113	NOT2_FAS05539	NOT2	75
16314114	NOT2_FAS05539	NOT2	138
16314115	NOT2_FAS05539	NOT2	57
16314116	NOT2_FAS05539	NOT2	60
16314117	NOT2_FAS05539	NOT2	78
16314118	NOT2_FAS05539	NOT2	25
16314119	NOT2_FAS05539	NOT2	77
16314120	NOT2_FAS05539	NOT2	90
16314121	NOT2_FAS05539	NOT2	225
16314122	NOT2_FAS05539	NOT2	114
16314123	NOT2_FAS05539	NOT2	59
16314124	NOT2_FAS05539	NOT2	44
16314125	NOT2_FAS05539	NOT2	225
16314126	NOT2_FAS05539	NOT2	71
16314127	NOT2_FAS05539	NOT2	40
16314128	NOT2_FAS05539	NOT2	49
16314129	NOT2_FAS05539	NOT2	61
16314130	NOT2_FAS05539	NOT2	136
16314131	NOT2_FAS05539	NOT2	95
16314132	NOT2_FAS05539	NOT2	38
16314133	NOT2_FAS05539	NOT2	146
16314134	NOT2_FAS05539	NOT2	52
16314135	NOT2_FAS05539	NOT2	76
16314136	NOT2_FAS05539	NOT2	101
16314137	NOT2_FAS05539	NOT2	50
16314138	NOT2_FAS05539	NOT2	12
16314139	NOT2_FAS05539	NOT2	20
16314140	NOT2_FAS05539	NOT2	87
16314141	NOT2_FAS05539	NOT2	45
16314142	NOT2_FAS05539	NOT2	50
16314143	NOT2_FAS05539	NOT2	70
16314144	NOT2_FAS05539	NOT2	45
16314145	NOT2_FAS05539	NOT2	37
16314146	NOT2_FAS05539	NOT2	72
16314147	NOT2_FAS05539	NOT2	135
16314148	NOT2_FAS05539	NOT2	80
16314149	NOT2_FAS05539	NOT2	95
16314150	NOT2_FAS05539	NOT2	36
16314151	NOT2_FAS05539	NOT2	130
16314152	NOT2_FAS05539	NOT2	43
16314153	NOT2_FAS05539	NOT2	69
16314154	NOT2_FAS05539	NOT2	67
16314155	NOT2_FAS05539	NOT2	100
16314156	NOT2_FAS05539	NOT2	54
16314157	NOT2_FAS05539	NOT2	85
16314158	NOT2_FAS05539	NOT2	53
16314159	NOT2_FAS05539	NOT2	172
16314160	NOT2_FAS05539	NOT2	50
16314161	NOT2_FAS05539	NOT2	118
16314162	NOT2_FAS05539	NOT2	142
16314163	NOT2_FAS05539	NOT2	66
16314164	NOT2_FAS05539	NOT2	129
16314165	NOT2_FAS05539	NOT2	25
16314166	NOT2_FAS05539	NOT2	164
16314167	NOT2_FAS05539	NOT2	148
16314168	NOT2_FAS05539	NOT2	85
16314169	NOT2_FAS05539	NOT2	26
16314170	NOT2_FAS05539	NOT2	169
16314171	NOT2_FAS05539	NOT2	79
16314172	NOT2_FAS05539	NOT2	123
16314173	NOT2_FAS05539	NOT2	79
16314174	NOT2_FAS05539	NOT2	96
16314175	NOT2_FAS05539	NOT2	99
16314176	NOT2_FAS05539	NOT2	188
16314177	NOT2_FAS05539	NOT2	33
16314178	NOT2_FAS05539	NOT2	80
16314179	NOT2_FAS05539	NOT2	37
16314180	NOT2_FAS05539	NOT2	179
16314181	NOT2_FAS05539	NOT2	77
16314182	NOT2_FAS05539	NOT2	46
16314183	NOT2_FAS05539	NOT2	140
16314184	NOT2_FAS05539	NOT2	86
16314185	NOT2_FAS05539	NOT2	11
16314186	NOT2_FAS05539	NOT2	73
16314187	NOT2_FAS05539	NOT2	69
16314188	NOT2_FAS05539	NOT2	100
16314189	NOT2_FAS05539	NOT2	116
16314190	NOT2_FAS05539	NOT2	100
16314191	NOT2_FAS05539	NOT2	95
16314192	NOT2_FAS05539	NOT2	158
16314193	NOT2_FAS05539	NOT2	108
16314194	NOT2_FAS05539	NOT2	72
16314195	NOT2_FAS05539	NOT2	71
16314196	NOT2_FAS05539	NOT2	196
16314197	NOT2_FAS05539	NOT2	96
16314198	NOT2_FAS05539	NOT2	66
16314199	NOT2_FAS05539	NOT2	195
16314200	NOT2_FAS05539	NOT2	184
16314201	NOT2_FAS05539	NOT2	94
16314202	NOT2_FAS05539	NOT2	146
16314203	NOT2_FAS05539	NOT2	45
16314204	NOT2_FAS05539	NOT2	116
16314205	NOT2_FAS05539	NOT2	122
16314206	NOT2_FAS05539	NOT2	111
16314207	NOT2_FAS05539	NOT2	96
16314208	NOT2_FAS05539	NOT2	69
16314209	NOT2_FAS05539	NOT2	87
16314210	NOT2_FAS05539	NOT2	76
16314211	NOT2_FAS05539	NOT2	68
16314212	NOT2_FAS05539	NOT2	60
16314213	NOT2_FAS05539	NOT2	114
16314214	NOT2_FAS05539	NOT2	136
16314215	NOT2_FAS05539	NOT2	113
16314216	NOT2_FAS05539	NOT2	52
16314217	NOT2_FAS05539	NOT2	62
16314218	NOT2_FAS05539	NOT2	102
16314219	NOT2_FAS05539	NOT2	160
16314220	NOT2_FAS05539	NOT2	32
16314221	NOT2_FAS05539	NOT2	97
16314222	NOT2_FAS05539	NOT2	174
16314223	NOT2_FAS05539	NOT2	41
16314224	NOT2_FAS05539	NOT2	48
16314225	NOT2_FAS05539	NOT2	174
16314226	NOT2_FAS05539	NOT2	174
16314227	NOT2_FAS05539	NOT2	158
16314228	NOT2_FAS05539	NOT2	71
16314229	NOT2_FAS05539	NOT2	171
16314230	NOT2_FAS05539	NOT2	92
16314231	NOT2_FAS05539	NOT2	47
16314232	NOT2_FAS05539	NOT2	64
16314233	NOT2_FAS05539	NOT2	156
16314234	NOT2_FAS05539	NOT2	98
16314235	NOT2_FAS05539	NOT2	101
16314236	NOT2_FAS05539	NOT2	122
16314237	NOT2_FAS05539	NOT2	97
16314238	NOT2_FAS05539	NOT2	48
16314239	NOT2_FAS05539	NOT2	136
16314240	NOT2_FAS05539	NOT2	119
16314241	NOT2_FAS05539	NOT2	45
16314242	NOT2_FAS05539	NOT2	51
16314243	NOT2_FAS05539	NOT2	122
16314244	NOT2_FAS05539	NOT2	21
16314245	NOT2_FAS05539	NOT2	51
16314246	NOT2_FAS05539	NOT2	92
16314247	NOT2_FAS05539	NOT2	59
16314248	NOT2_FAS05539	NOT2	170
16314249	NOT2_FAS05539	NOT2	91
16314250	NOT2_FAS05539	NOT2	137
16314251	NOT2_FAS05539	NOT2	126
16314252	NOT2_FAS05539	NOT2	162
16314253	NOT2_FAS05539	NOT2	130
16314254	NOT2_FAS05539	NOT2	49
16314255	NOT2_FAS05539	NOT2	54
16314256	NOT2_FAS05539	NOT2	65
16314257	NOT2_FAS05539	NOT2	222
16314258	NOT2_FAS05539	NOT2	49
16314259	NOT2_FAS05539	NOT2	83
16314260	NOT2_FAS05539	NOT2	110
16314261	NOT2_FAS05539	NOT2	203
16314262	NOT2_FAS05539	NOT2	63
16314263	NOT2_FAS05539	NOT2	94
16314264	NOT2_FAS05539	NOT2	151
16314265	NOT2_FAS05539	NOT2	98
16314266	NOT2_FAS05539	NOT2	133
16314267	NOT2_FAS05539	NOT2	219
16314268	NOT2_FAS05539	NOT2	82
16314269	NOT2_FAS05539	NOT2	136
16314270	NOT2_FAS05539	NOT2	57
16314271	NOT2_FAS05539	NOT2	86
16314272	NOT2_FAS05539	NOT2	64
16314273	NOT2_FAS05539	NOT2	106
16314274	NOT2_FAS05539	NOT2	124
16314275	NOT2_FAS05539	NOT2	30
16314276	NOT2_FAS05539	NOT2	157
16314277	NOT2_FAS05539	NOT2	103
16314278	NOT2_FAS05539	NOT2	75
16314279	NOT2_FAS05539	NOT2	27
16314280	NOT2_FAS05539	NOT2	72
16314281	NOT2_FAS05539	NOT2	66
16314282	NOT2_FAS05539	NOT2	61
16314283	NOT2_FAS05539	NOT2	135
16314284	NOT2_FAS05539	NOT2	95
16314285	NOT2_FAS05539	NOT2	29
16314286	NOT2_FAS05539	NOT2	121
16314287	NOT2_FAS05539	NOT2	61
16314288	NOT2_FAS05539	NOT2	171
16314289	NOT2_FAS05539	NOT2	228
16314290	NOT2_FAS05539	NOT2	74
16314291	NOT2_FAS05539	NOT2	95
16314292	NOT2_FAS05539	NOT2	58
16314293	NOT2_FAS05539	NOT2	131
16314294	NOT2_FAS05539	NOT2	64
16314295	NOT2_FAS05539	NOT2	76
16314296	NOT2_FAS05539	NOT2	89
16314297	NOT2_FAS05539	NOT2	105
16314298	NOT2_FAS05539	NOT2	68
16314299	NOT2_FAS05539	NOT2	85
16314300	NOT2_FAS05539	NOT2	23
16314301	NOT2_FAS05539	NOT2	167
16314302	NOT2_FAS05539	NOT2	73
16314303	NOT2_FAS05539	NOT2	91
16314304	NOT2_FAS05539	NOT2	46
16314305	NOT2_FAS05539	NOT2	70
16314306	NOT2_FAS05539	NOT2	54
16314307	NOT2_FAS05539	NOT2	290
16314308	NOT2_FAS05539	NOT2	127
16314309	NOT2_FAS05539	NOT2	179
16314310	NOT2_FAS05539	NOT2	52
16314311	NOT2_FAS05539	NOT2	51
16314312	NOT2_FAS05539	NOT2	170
16314313	NOT2_FAS05539	NOT2	39
16314314	NOT2_FAS05539	NOT2	208
16314315	NOT2_FAS05539	NOT2	102
16314316	NOT2_FAS05539	NOT2	96
16314317	NOT2_FAS05539	NOT2	176
16314318	NOT2_FAS05539	NOT2	64
16314319	NOT2_FAS05539	NOT2	145
16314320	NOT2_FAS05539	NOT2	106
16314321	NOT2_FAS05539	NOT2	92
16314322	NOT2_FAS05539	NOT2	69
16314323	NOT2_FAS05539	NOT2	77
16314324	NOT2_FAS05539	NOT2	63
16314325	NOT2_FAS05539	NOT2	36
16314326	NOT2_FAS05539	NOT2	157
16314327	NOT2_FAS05539	NOT2	75
16314328	NOT2_FAS05539	NOT2	47
16314329	NOT2_FAS05539	NOT2	122
16314330	NOT2_FAS05539	NOT2	105
16314331	NOT2_FAS05539	NOT2	106
16314332	NOT2_FAS05539	NOT2	75
16314333	NOT2_FAS05539	NOT2	78
16314334	NOT2_FAS05539	NOT2	155
16314335	NOT2_FAS05539	NOT2	117
16314336	NOT2_FAS05539	NOT2	81
16314337	NOT2_FAS05539	NOT2	53
16314338	NOT2_FAS05539	NOT2	28
16314339	NOT2_FAS05539	NOT2	163
16314340	NOT2_FAS05539	NOT2	57
16314341	NOT2_FAS05539	NOT2	38
16314342	NOT2_FAS05539	NOT2	154
16314343	NOT2_FAS05539	NOT2	87
16314344	NOT2_FAS05539	NOT2	38
16314345	NOT2_FAS05539	NOT2	68
16314346	NOT2_FAS05539	NOT2	30
16314347	NOT2_FAS05539	NOT2	140
16314348	NOT2_FAS05539	NOT2	106
16314349	NOT2_FAS05539	NOT2	156
16314350	NOT2_FAS05539	NOT2	92
16314351	NOT2_FAS05539	NOT2	85
16314352	NOT2_FAS05539	NOT2	58
16314353	NOT2_FAS05539	NOT2	124
16314354	NOT2_FAS05539	NOT2	150
16314355	NOT2_FAS05539	NOT2	179
16314356	NOT2_FAS05539	NOT2	7
16314357	NOT2_FAS05539	NOT2	38
16314358	NOT2_FAS05539	NOT2	129
16314359	NOT2_FAS05539	NOT2	187
16314360	NOT2_FAS05539	NOT2	136
16314361	NOT2_FAS05539	NOT2	52
16314362	NOT2_FAS05539	NOT2	228
16314363	NOT2_FAS05539	NOT2	140
16314364	NOT2_FAS05539	NOT2	58
16314365	NOT2_FAS05539	NOT2	111
16314366	NOT2_FAS05539	NOT2	76
16314367	NOT2_FAS05539	NOT2	111
16314368	NOT2_FAS05539	NOT2	101
16314369	NOT2_FAS05539	NOT2	160
16314370	NOT2_FAS05539	NOT2	47
16314371	NOT2_FAS05539	NOT2	100
16314372	NOT2_FAS05539	NOT2	140
16314373	NOT2_FAS05539	NOT2	51
16314374	NOT2_FAS05539	NOT2	128
16314375	NOT2_FAS05539	NOT2	95
16314376	NOT2_FAS05539	NOT2	217
16314377	NOT2_FAS05539	NOT2	170
16314378	NOT2_FAS05539	NOT2	91
16314379	NOT2_FAS05539	NOT2	64
16314380	NOT2_FAS05539	NOT2	36
16314381	NOT2_FAS05539	NOT2	47
16314382	NOT2_FAS05539	NOT2	69
16314383	NOT2_FAS05539	NOT2	117
16314384	NOT2_FAS05539	NOT2	103
16314385	NOT2_FAS05539	NOT2	54
16314386	NOT2_FAS05539	NOT2	26
16314387	NOT2_FAS05539	NOT2	85
16314388	NOT2_FAS05539	NOT2	80
16314389	NOT2_FAS05539	NOT2	65
16314390	NOT2_FAS05539	NOT2	49
16314391	NOT2_FAS05539	NOT2	89
16314392	NOT2_FAS05539	NOT2	53
16314393	NOT2_FAS05539	NOT2	76
16314394	NOT2_FAS05539	NOT2	72
16314395	NOT2_FAS05539	NOT2	68
16314396	NOT2_FAS05539	NOT2	175
16314397	NOT2_FAS05539	NOT2	46
16314398	NOT2_FAS05539	NOT2	172
16314399	NOT2_FAS05539	NOT2	65
16314400	NOT2_FAS05539	NOT2	105
16314401	NOT2_FAS05539	NOT2	29
16314402	NOT2_FAS05539	NOT2	85
16314403	NOT2_FAS05539	NOT2	23
16314404	NOT2_FAS05539	NOT2	64
16314405	NOT2_FAS05539	NOT2	50
16314406	NOT2_FAS05539	NOT2	38
16314407	NOT2_FAS05539	NOT2	118
16314408	NOT2_FAS05539	NOT2	17
16314409	NOT2_FAS05539	NOT2	125
16314410	NOT2_FAS05539	NOT2	81
16314411	NOT2_FAS05539	NOT2	66
16314412	NOT2_FAS05539	NOT2	25
16314413	NOT2_FAS05539	NOT2	81
16314414	NOT2_FAS05539	NOT2	73
16314415	NOT2_FAS05539	NOT2	36
16314416	NOT2_FAS05539	NOT2	123
16314417	NOT2_FAS05539	NOT2	106
16314418	NOT2_FAS05539	NOT2	113
16314419	NOT2_FAS05539	NOT2	78
16314420	NOT2_FAS05539	NOT2	26
16314421	NOT2_FAS05539	NOT2	30
16314422	NOT2_FAS05539	NOT2	52
16314423	NOT2_FAS05539	NOT2	68
16314424	NOT2_FAS05539	NOT2	169
16314425	NOT2_FAS05539	NOT2	86
16314426	NOT2_FAS05539	NOT2	102
16314427	NOT2_FAS05539	NOT2	75
16314428	NOT2_FAS05539	NOT2	35
16314429	NOT2_FAS05539	NOT2	27
16314430	NOT2_FAS05539	NOT2	53
16314431	NOT2_FAS05539	NOT2	174
16314432	NOT2_FAS05539	NOT2	63
16314433	NOT2_FAS05539	NOT2	98
16314434	NOT2_FAS05539	NOT2	75
16314435	NOT2_FAS05539	NOT2	174
16314436	NOT2_FAS05539	NOT2	59
16314437	NOT2_FAS05539	NOT2	145
16314438	NOT2_FAS05539	NOT2	135
16314439	NOT2_FAS05539	NOT2	52
16314440	NOT2_FAS05539	NOT2	77
16314441	NOT2_FAS05539	NOT2	95
16314442	NOT2_FAS05539	NOT2	96
16314443	NOT2_FAS05539	NOT2	50
16314444	NOT2_FAS05539	NOT2	69
16314445	NOT2_FAS05539	NOT2	110
16314446	NOT2_FAS05539	NOT2	94
16314447	NOT2_FAS05539	NOT2	97
16314448	NOT2_FAS05539	NOT2	141
16314449	NOT2_FAS05539	NOT2	78
16314450	NOT2_FAS05539	NOT2	80
16314451	NOT2_FAS05539	NOT2	87
16314452	NOT2_FAS05539	NOT2	33
16314453	NOT2_FAS05539	NOT2	201
16314454	NOT2_FAS05539	NOT2	120
16314455	NOT2_FAS05539	NOT2	71
16314456	NOT2_FAS05539	NOT2	155
16314457	NOT2_FAS05539	NOT2	45
16314458	NOT2_FAS05539	NOT2	108
16314459	NOT2_FAS05539	NOT2	96
16314460	NOT2_FAS05539	NOT2	97
16314461	NOT2_FAS05539	NOT2	142
16314462	NOT2_FAS05539	NOT2	90
16314463	NOT2_FAS05539	NOT2	54
16314464	NOT2_FAS05539	NOT2	136
16314465	NOT2_FAS05539	NOT2	91
16314466	NOT2_FAS05539	NOT2	46
16314467	NOT2_FAS05539	NOT2	52
16314468	NOT2_FAS05539	NOT2	153
16314469	NOT2_FAS05539	NOT2	42
16314470	NOT2_FAS05539	NOT2	87
16314471	NOT2_FAS05539	NOT2	108
16314472	NOT2_FAS05539	NOT2	68
16314473	NOT2_FAS05539	NOT2	136
16314474	NOT2_FAS05539	NOT2	50
16314475	NOT2_FAS05539	NOT2	75
16314476	NOT2_FAS05539	NOT2	125
16314477	NOT2_FAS05539	NOT2	119
16314478	NOT2_FAS05539	NOT2	69
16314479	NOT2_FAS05539	NOT2	89
16314480	NOT2_FAS05539	NOT2	41
16314481	NOT2_FAS05539	NOT2	74
16314482	NOT2_FAS05539	NOT2	81
16314483	NOT2_FAS05539	NOT2	53
16314484	NOT2_FAS05539	NOT2	8
16314485	NOT2_FAS05539	NOT2	31
16314486	NOT2_FAS05539	NOT2	45
16314487	NOT2_FAS05539	NOT2	28
16314488	NOT2_FAS05539	NOT2	158
16314489	NOT2_FAS05539	NOT2	49
16314490	NOT2_FAS05539	NOT2	21
16314491	NOT2_FAS05539	NOT2	185
16314492	NOT2_FAS05539	NOT2	154
16314493	NOT2_FAS05539	NOT2	203
16314494	NOT2_FAS05539	NOT2	213
16314495	NOT2_FAS05539	NOT2	40
16314496	NOT2_FAS05539	NOT2	49
16314497	NOT2_FAS05539	NOT2	64
16314498	NOT2_FAS05539	NOT2	30
16314499	NOT2_FAS05539	NOT2	125
16314500	NOT2_FAS05539	NOT2	158
16314501	NOT2_FAS05539	NOT2	54
16314502	NOT2_FAS05539	NOT2	191
16314503	NOT2_FAS05539	NOT2	124
16314504	NOT2_FAS05539	NOT2	29
16314505	NOT2_FAS05539	NOT2	57
16314506	NOT2_FAS05539	NOT2	67
16314507	NOT2_FAS05539	NOT2	184
16314508	NOT2_FAS05539	NOT2	51
16314509	NOT2_FAS05539	NOT2	62
16314510	NOT2_FAS05539	NOT2	31
16314511	NOT2_FAS05539	NOT2	141
16314512	NOT2_FAS05539	NOT2	38
16314513	NOT2_FAS05539	NOT2	60
16314514	NOT2_FAS05539	NOT2	14
16314515	NOT2_FAS05539	NOT2	34
16314516	NOT2_FAS05539	NOT2	80
16314517	NOT2_FAS05539	NOT2	87
16314518	NOT2_FAS05539	NOT2	38
16314519	NOT2_FAS05539	NOT2	98
16314520	NOT2_FAS05539	NOT2	33
16314521	NOT2_FAS05539	NOT2	129
16314522	NOT2_FAS05539	NOT2	67
16314523	NOT2_FAS05539	NOT2	70
16314524	NOT2_FAS05539	NOT2	75
16314525	NOT2_FAS05539	NOT2	38
16314526	NOT2_FAS05539	NOT2	102
16314527	NOT2_FAS05539	NOT2	51
16314528	NOT2_FAS05539	NOT2	100
16314529	NOT2_FAS05539	NOT2	11
16314530	NOT2_FAS05539	NOT2	20
16314531	NOT2_FAS05539	NOT2	74
16314532	NOT2_FAS05539	NOT2	119
16314533	NOT2_FAS05539	NOT2	33
16314534	NOT2_FAS05539	NOT2	89
16314535	NOT2_FAS05539	NOT2	43
16314536	NOT2_FAS05539	NOT2	41
16314537	NOT2_FAS05539	NOT2	63
16314538	NOT2_FAS05539	NOT2	37
16314539	NOT2_FAS05539	NOT2	172
16314540	NOT2_FAS05539	NOT2	191
16314541	NOT2_FAS05539	NOT2	74
16314542	NOT2_FAS05539	NOT2	33
16314543	NOT2_FAS05539	NOT2	51
16314544	NOT2_FAS05539	NOT2	31
16314545	NOT2_FAS05539	NOT2	154
16314546	NOT2_FAS05539	NOT2	60
16314547	NOT2_FAS05539	NOT2	14
16314548	NOT2_FAS05539	NOT2	75
16314549	NOT2_FAS05539	NOT2	75
16314550	NOT2_FAS05539	NOT2	89
16314551	NOT2_FAS05539	NOT2	41
16314552	NOT2_FAS05539	NOT2	95
16314553	NOT2_FAS05539	NOT2	74
16314554	NOT2_FAS05539	NOT2	8
16314555	NOT2_FAS05539	NOT2	54
16314556	NOT2_FAS05539	NOT2	69
16314557	NOT2_FAS05539	NOT2	91
16314558	NOT2_FAS05539	NOT2	158
16314559	NOT2_FAS05539	NOT2	31
16314560	NOT2_FAS05539	NOT2	21
16314561	NOT2_FAS05539	NOT2	185
16314562	NOT2_FAS05539	NOT2	134
16314563	NOT2_FAS05539	NOT2	203
16314564	NOT2_FAS05539	NOT2	74
16314565	NOT2_FAS05539	NOT2	31
16314566	NOT2_FAS05539	NOT2	85
16314567	NOT2_FAS05539	NOT2	14
16314568	NOT2_FAS05539	NOT2	54
16314569	NOT2_FAS05539	NOT2	75
16314570	NOT2_FAS05539	NOT2	20
16314571	NOT2_FAS05539	NOT2	89
16314572	NOT2_FAS05539	NOT2	78
16314573	NOT2_FAS05539	NOT2	95
16314574	NOT2_FAS05539	NOT2	113
16314575	NOT2_FAS05539	NOT2	50
16314576	NOT2_FAS05539	NOT2	76
16314577	NOT2_FAS05539	NOT2	69
16314578	NOT2_FAS05539	NOT2	78
16314579	NOT2_FAS05539	NOT2	45
16314580	NOT2_FAS05539	NOT2	80
16314581	NOT2_FAS05539	NOT2	120
16314582	NOT2_FAS05539	NOT2	57
16314583	NOT2_FAS05539	NOT2	52
16314584	NOT2_FAS05539	NOT2	111
16314585	NOT2_FAS05539	NOT2	186
16314586	NOT2_FAS05539	NOT2	115
16314587	NOT2_FAS05539	NOT2	22
16314588	NOT2_FAS05539	NOT2	7
16314589	NOT2_FAS05539	NOT2	129
16314590	NOT2_FAS05539	NOT2	100
16314591	NOT2_FAS05539	NOT2	110
16314592	NOT2_FAS05539	NOT2	51
16314593	NOT2_FAS05539	NOT2	126
16314594	NOT2_FAS05539	NOT2	39
16314595	NOT2_FAS05539	NOT2	175
16314596	NOT2_FAS05539	NOT2	25
16314597	NOT2_FAS05539	NOT2	76
16314598	NOT2_FAS05539	NOT2	86
16314599	NOT2_FAS05539	NOT2	68
16314600	NOT2_FAS05539	NOT2	102
16314601	NOT2_FAS05539	NOT2	171
16314602	NOT2_FAS05539	NOT2	33
16314603	NOT2_FAS05539	NOT2	95
16314604	NOT2_FAS05539	NOT2	169
16314605	NOT2_FAS05539	NOT2	89
16314606	NOT2_FAS05539	NOT2	53
16314607	NOT2_FAS05539	NOT2	28
16314608	NOT2_FAS05539	NOT2	62
16314609	NOT2_FAS05539	NOT2	85
16314610	NOT2_FAS05539	NOT2	54
16314611	NOT2_FAS05539	NOT2	52
16314612	NOT2_FAS05539	NOT2	20
16314613	NOT2_FAS05539	NOT2	78
16314614	NOT2_FAS05539	NOT2	140
16314615	NOT2_FAS05539	NOT2	100
16314616	NOT2_FAS05539	NOT2	67
16314617	NOT2_FAS05539	NOT2	114
16314618	NOT2_FAS05539	NOT2	78
16314619	NOT2_FAS05539	NOT2	128
16314620	NOT2_FAS05539	NOT2	80
16314621	NOT2_FAS05539	NOT2	51
16314622	NOT2_FAS05539	NOT2	199
16314623	NOT2_FAS05539	NOT2	99
16314624	NOT2_FAS05539	NOT2	158
16314625	NOT2_FAS05539	NOT2	81
16314626	NOT2_FAS05539	NOT2	54
16314627	NOT2_FAS05539	NOT2	203
16314628	NOT2_FAS05539	NOT2	40
16314629	NOT2_FAS05539	NOT2	37
16314630	NOT2_FAS05539	NOT2	90
16314631	NOT2_FAS05539	NOT2	96
16314632	NOT2_FAS05539	NOT2	276
16314633	NOT2_FAS05539	NOT2	76
16314634	NOT2_FAS05539	NOT2	217
16314635	NOT2_FAS05539	NOT2	61
16314636	NOT2_FAS05539	NOT2	20
16314637	NOT2_FAS05539	NOT2	88
16314638	NOT2_FAS05539	NOT2	58
16314639	NOT2_FAS05539	NOT2	56
16314640	NOT2_FAS05539	NOT2	89
16314641	NOT2_FAS05539	NOT2	107
16314642	NOT2_FAS05539	NOT2	62
16314643	NOT2_FAS05539	NOT2	52
16314644	NOT2_FAS05539	NOT2	155
16314645	NOT2_FAS05539	NOT2	97
16314646	NOT2_FAS05539	NOT2	102
16314647	NOT2_FAS05539	NOT2	23
16314648	NOT2_FAS05539	NOT2	125
16314649	NOT2_FAS05539	NOT2	78
16314650	NOT2_FAS05539	NOT2	70
16314651	NOT2_FAS05539	NOT2	168
16314652	NOT2_FAS05539	NOT2	82
16314653	NOT2_FAS05539	NOT2	48
16314654	NOT2_FAS05539	NOT2	33
16314655	NOT2_FAS05539	NOT2	73
16314656	NOT2_FAS05539	NOT2	25
16314657	NOT2_FAS05539	NOT2	75
16314658	NOT2_FAS05539	NOT2	138
16314659	NOT2_FAS05539	NOT2	114
16314660	NOT2_FAS05539	NOT2	44
16314661	NOT2_FAS05539	NOT2	40
16314662	NOT2_FAS05539	NOT2	49
16314663	NOT2_FAS05539	NOT2	61
16314664	NOT2_FAS05539	NOT2	136
16314665	NOT2_FAS05539	NOT2	146
16314666	NOT2_FAS05539	NOT2	101
16314667	NOT2_FAS05539	NOT2	45
16314668	NOT2_FAS05539	NOT2	45
16314669	NOT2_FAS05539	NOT2	135
16314670	NOT2_FAS05539	NOT2	95
16314671	NOT2_FAS05539	NOT2	43
16314672	NOT2_FAS05539	NOT2	67
16314673	NOT2_FAS05539	NOT2	100
16314674	NOT2_FAS05539	NOT2	54
16314675	NOT2_FAS05539	NOT2	164
16314676	NOT2_FAS05539	NOT2	148
16314677	NOT2_FAS05539	NOT2	190
16314678	NOT2_FAS05539	NOT2	123
16314679	NOT2_FAS05539	NOT2	188
16314680	NOT2_FAS05539	NOT2	69
16314681	NOT2_FAS05539	NOT2	158
16314682	NOT2_FAS05539	NOT2	72
16314683	NOT2_FAS05539	NOT2	146
16314684	NOT2_FAS05539	NOT2	122
16314685	NOT2_FAS05539	NOT2	69
16314686	NOT2_FAS05539	NOT2	97
16314687	NOT2_FAS05539	NOT2	174
16314688	NOT2_FAS05539	NOT2	158
16314689	NOT2_FAS05539	NOT2	71
16314690	NOT2_FAS05539	NOT2	92
16314691	NOT2_FAS05539	NOT2	64
16314692	NOT2_FAS05539	NOT2	101
16314693	NOT2_FAS05539	NOT2	48
16314694	NOT2_FAS05539	NOT2	51
16314695	NOT2_FAS05539	NOT2	21
16314696	NOT2_FAS05539	NOT2	92
16314697	NOT2_FAS05539	NOT2	170
16314698	NOT2_FAS05539	NOT2	137
16314699	NOT2_FAS05539	NOT2	91
16314700	NOT2_FAS05539	NOT2	126
16314701	NOT2_FAS05539	NOT2	130
16314702	NOT2_FAS05539	NOT2	222
16314703	NOT2_FAS05539	NOT2	83
16314704	NOT2_FAS05539	NOT2	110
16314705	NOT2_FAS05539	NOT2	63
16314706	NOT2_FAS05539	NOT2	133
16314707	NOT2_FAS05539	NOT2	92
16314708	NOT2_FAS05539	NOT2	219
16314709	NOT2_FAS05539	NOT2	57
16314710	NOT2_FAS05539	NOT2	124
16314711	NOT2_FAS05539	NOT2	103
16314712	NOT2_FAS05539	NOT2	72
16314713	NOT2_FAS05539	NOT2	61
16314714	NOT2_FAS05539	NOT2	95
16314715	NOT2_FAS05539	NOT2	105
16314716	NOT2_FAS05539	NOT2	52
16314717	NOT2_FAS05539	NOT2	176
16314718	NOT2_FAS05539	NOT2	157
16314719	NOT2_FAS05539	NOT2	47
16314720	NOT2_FAS05539	NOT2	122
16314721	NOT2_FAS05539	NOT2	80
16314722	NOT2_FAS05539	NOT2	42
16314723	NOT2_FAS05539	NOT2	29
16314724	NOT2_FAS05539	NOT2	79
16314725	NOT2_FAS05539	NOT2	52
16314726	NOT2_FAS05539	NOT2	103
16314727	NOT2_FAS05539	NOT2	125
16314728	NOT2_FAS05539	NOT2	186
16314729	NOT2_FAS05539	NOT2	81
16314730	NOT2_FAS05539	NOT2	79
16314731	NOT2_FAS05539	NOT2	37
16314732	NOT2_FAS05539	NOT2	153
16314733	NOT2_FAS05539	NOT2	169
16314734	NOT2_FAS05539	NOT2	132
16314735	NOT2_FAS05539	NOT2	106
16314736	NOT2_FAS05539	NOT2	158
16314737	NOT2_FAS05539	NOT2	62
16314738	NOT2_FAS05539	NOT2	29
16314739	NOT2_FAS05539	NOT2	78
16314740	NOT2_FAS05539	NOT2	113
16314741	NOT2_FAS05539	NOT2	120
16314742	NOT2_FAS05539	NOT2	125
16314743	NOT2_FAS05539	NOT2	81
16314744	NOT2_FAS05539	NOT2	80
16314745	NOT2_FAS05539	NOT2	132
16314746	NOT2_FAS05539	NOT2	158
16314747	NOT2_FAS05539	NOT2	79
16314748	NOT2_FAS05539	NOT2	113
16314749	NOT2_FAS05539	NOT2	186
16314750	NOT2_FAS05539	NOT2	81
16314751	NOT2_FAS05539	NOT2	88
16314752	NOT2_FAS05539	NOT2	79
16314753	NOT2_FAS05539	NOT2	37
16314754	NOT2_FAS05539	NOT2	120
16314755	NOT2_FAS05539	NOT2	199
16314756	NOT2_FAS05539	NOT2	169
16314757	NOT2_FAS05539	NOT2	132
16314758	NOT2_FAS05539	NOT2	77
16314759	NOT2_FAS05539	NOT2	31
16314760	NOT2_FAS05539	NOT2	79
16314761	NOT2_FAS05539	NOT2	50
16314762	NOT2_FAS05539	NOT2	76
16314763	NOT2_FAS05539	NOT2	37
16314764	NOT2_FAS05539	NOT2	106
16314765	NOT2_FAS05539	NOT2	77
16314766	NOT2_FAS05539	NOT2	103
16314767	NOT2_FAS05539	NOT2	78
16314768	NOT2_FAS05539	NOT2	81
16314769	NOT2_FAS05539	NOT2	25
16314770	NOT2_FAS05539	NOT2	79
16314771	NOT2_FAS05539	NOT2	132
16314772	NOT2_FAS05539	NOT2	78
16314773	NOT2_FAS05539	NOT2	199
16314774	NOT2_FAS05539	NOT2	101
16314775	NOT2_FAS05539	NOT2	74
16314776	NOT2_FAS05539	NOT2	79
16314777	NOT2_FAS05539	NOT2	169
16314778	NOT2_FAS05539	NOT2	132
16314779	NOT2_FAS05539	NOT2	106
16314780	NOT2_FAS05539	NOT2	158
16314781	NOT2_FAS05539	NOT2	29
16314782	NOT2_FAS05539	NOT2	79
16314783	NOT2_FAS05539	NOT2	101
16314784	NOT2_FAS05539	NOT2	33
16314785	NOT2_FAS05539	NOT2	44
16314786	NOT2_FAS05539	NOT2	12
16314787	NOT2_FAS05539	NOT2	11
16314788	NOT2_FAS05539	NOT2	83
16314789	NOT2_FAS05539	NOT2	82
16314790	NOT2_FAS05539	NOT2	200
16314791	NOT2_FAS05539	NOT2	101
16314792	NOT2_FAS05539	NOT2	13
16314793	NOT2_FAS05539	NOT2	33
16314794	NOT2_FAS05539	NOT2	80
16314795	NOT2_FAS05539	NOT2	31
16314796	NOT2_FAS05539	NOT2	29
16314797	NOT2_FAS05539	NOT2	80
16314798	NOT2_FAS05539	NOT2	158
16314799	NOT2_FAS05539	NOT2	153
16314800	NOT2_FAS05539	NOT2	271
16314801	NOT2_FAS05539	NOT2	234
16314802	NOT2_FAS05539	NOT2	97
16314803	NOT2_FAS05539	NOT2	78
16314804	NOT2_FAS05539	NOT2	102
16314805	NOT2_FAS05539	NOT2	101
16314806	NOT2_FAS05539	NOT2	67
16314807	NOT2_FAS05539	NOT2	206
16314808	NOT2_FAS05539	NOT2	188
16314809	NOT2_FAS05539	NOT2	72
16314810	NOT2_FAS05539	NOT2	129
16314811	NOT2_FAS05539	NOT2	83
16314812	NOT2_FAS05539	NOT2	112
16314813	NOT2_FAS05539	NOT2	117
16314814	NOT2_FAS05539	NOT2	114
16314815	NOT2_FAS05539	NOT2	102
16314816	NOT2_FAS05539	NOT2	104
16314817	NOT2_FAS05539	NOT2	119
16314818	NOT2_FAS05539	NOT2	116
16314819	NOT2_FAS05539	NOT2	207
16314820	NOT2_FAS05539	NOT2	234
16314821	NOT2_FAS05539	NOT2	89
16314822	NOT2_FAS05539	NOT2	95
16314823	NOT2_FAS05539	NOT2	93
16314824	NOT2_FAS05539	NOT2	169
16314825	NOT2_FAS05539	NOT2	95
16314826	NOT2_FAS05539	NOT2	62
16314827	NOT2_FAS05539	NOT2	151
16314828	NOT2_FAS05539	NOT2	271
16314829	NOT2_FAS05539	NOT2	94
16314830	NOT2_FAS05539	NOT2	93
16314831	NOT2_FAS05539	NOT2	68
16314832	NOT2_FAS05539	NOT2	78
16314833	NOT2_FAS05539	NOT2	102
16314834	NOT2_FAS05539	NOT2	188
16314835	NOT2_FAS05539	NOT2	93
16314836	NOT2_FAS05539	NOT2	62
16314837	NOT2_FAS05539	NOT2	271
16314838	NOT2_FAS05539	NOT2	234
16314839	NOT2_FAS05539	NOT2	207
16314840	NOT2_FAS05539	NOT2	94
16314841	NOT2_FAS05539	NOT2	72
16314842	NOT2_FAS05539	NOT2	68
16314843	NOT2_FAS05539	NOT2	102
16314844	NOT2_FAS05539	NOT2	72
16314845	NOT2_FAS05539	NOT2	95
16314846	NOT2_FAS05539	NOT2	119
16314847	NOT2_FAS05539	NOT2	93
16314848	NOT2_FAS05539	NOT2	271
16314849	NOT2_FAS05539	NOT2	129
16314850	NOT2_FAS05539	NOT2	112
16314851	NOT2_FAS05539	NOT2	206
16314852	NOT2_FAS05539	NOT2	169
16314853	NOT2_FAS05539	NOT2	234
16314854	NOT2_FAS05539	NOT2	83
16314855	NOT2_FAS05539	NOT2	101
16314856	NOT2_FAS05539	NOT2	89
16314857	NOT2_FAS05539	NOT2	62
16314858	NOT2_FAS05539	NOT2	151
16314859	NOT2_FAS05539	NOT2	94
16314860	NOT2_FAS05539	NOT2	102
16314861	NOT2_FAS05539	NOT2	104
16314862	NOT2_FAS05539	NOT2	78
16314863	NOT2_FAS05539	NOT2	188
16314864	NOT2_FAS05539	NOT2	97
16314865	NOT2_FAS05539	NOT2	95
16314866	NOT2_FAS05539	NOT2	114
16314867	NOT2_FAS05539	NOT2	67
16314868	NOT2_FAS05539	NOT2	207
16314869	NOT2_FAS05539	NOT2	93
16314870	NOT2_FAS05539	NOT2	68
16314871	NOT2_FAS05539	NOT2	102
16314872	NOT2_FAS05539	NOT2	95
16314873	NOT2_FAS05539	NOT2	119
16314874	NOT2_FAS05539	NOT2	93
16314875	NOT2_FAS05539	NOT2	129
16314876	NOT2_FAS05539	NOT2	112
16314877	NOT2_FAS05539	NOT2	206
16314878	NOT2_FAS05539	NOT2	169
16314879	NOT2_FAS05539	NOT2	83
16314880	NOT2_FAS05539	NOT2	101
16314881	NOT2_FAS05539	NOT2	89
16314882	NOT2_FAS05539	NOT2	62
16314883	NOT2_FAS05539	NOT2	151
16314884	NOT2_FAS05539	NOT2	94
16314885	NOT2_FAS05539	NOT2	102
16314886	NOT2_FAS05539	NOT2	104
16314887	NOT2_FAS05539	NOT2	78
16314888	NOT2_FAS05539	NOT2	97
16314889	NOT2_FAS05539	NOT2	95
16314890	NOT2_FAS05539	NOT2	116
16314891	NOT2_FAS05539	NOT2	114
16314892	NOT2_FAS05539	NOT2	67
16314893	NOT2_FAS05539	NOT2	72
16314894	NOT2_FAS05539	NOT2	93
16314895	NOT2_FAS05539	NOT2	68
16314896	NOT2_FAS05539	NOT2	117
16314897	NOT2_FAS05539	NOT2	92
16314898	NOT2_FAS05539	NOT2	265
16314899	NOT2_FAS05539	NOT2	145
16314900	NOT2_FAS05539	NOT2	43
16314901	NOT2_FAS05539	NOT2	94
16314902	NOT2_FAS05539	NOT2	150
16314903	NOT2_FAS05539	NOT2	61
16314904	NOT2_FAS05539	NOT2	39
16314905	NOT2_FAS05539	NOT2	104
16314906	NOT2_FAS05539	NOT2	91
16314907	NOT2_FAS05539	NOT2	77
16314908	NOT2_FAS05539	NOT2	65
16314909	NOT2_FAS05539	NOT2	204
16314910	NOT2_FAS05539	NOT2	151
16314911	NOT2_FAS05539	NOT2	156
16314912	NOT2_FAS05539	NOT2	51
16314913	NOT2_FAS05539	NOT2	46
16314914	NOT2_FAS05539	NOT2	257
16314915	NOT2_FAS05539	NOT2	35
16314916	NOT2_FAS05539	NOT2	104
16314917	NOT2_FAS05539	NOT2	106
16314918	NOT2_FAS05539	NOT2	265
16314919	NOT2_FAS05539	NOT2	140
16314920	NOT2_FAS05539	NOT2	48
16314921	NOT2_FAS05539	NOT2	72
16314922	NOT2_FAS05539	NOT2	38
16314923	NOT2_FAS05539	NOT2	160
16314924	NOT2_FAS05539	NOT2	185
16314925	NOT2_FAS05539	NOT2	273
16314926	NOT2_FAS05539	NOT2	155
16314927	NOT2_FAS05539	NOT2	102
16314928	NOT2_FAS05539	NOT2	174
16314929	NOT2_FAS05539	NOT2	112
16314930	NOT2_FAS05539	NOT2	90
16314931	NOT2_FAS05539	NOT2	111
16314932	NOT2_FAS05539	NOT2	40
16314933	NOT2_FAS05539	NOT2	174
16314934	NOT2_FAS05539	NOT2	112
16314935	NOT2_FAS05539	NOT2	111
16314936	NOT2_FAS05539	NOT2	40
16314937	NOT2_FAS05539	NOT2	74
16314938	NOT2_FAS05539	NOT2	200
16314939	NOT2_FAS05539	NOT2	95
16314940	NOT2_FAS05539	NOT2	250
16314941	NOT2_FAS05539	NOT2	136
16314942	NOT2_FAS05539	NOT2	192
16314943	NOT2_FAS05539	NOT2	36
16314944	NOT2_FAS05539	NOT2	74
16314945	NOT2_FAS05539	NOT2	157
16314946	NOT2_FAS05539	NOT2	100
16314947	NOT2_FAS05539	NOT2	167
16314948	NOT2_FAS05539	NOT2	189
16314949	NOT2_FAS05539	NOT2	152
16314950	NOT2_FAS05539	NOT2	119
16314951	NOT2_FAS05539	NOT2	78
16314952	NOT2_FAS05539	NOT2	76
16314953	NOT2_FAS05539	NOT2	232
16314954	NOT2_FAS05539	NOT2	100
16314955	NOT2_FAS05539	NOT2	97
16314956	NOT2_FAS05539	NOT2	121
16314957	NOT2_FAS05539	NOT2	38
16314958	NOT2_FAS05539	NOT2	81
16314959	NOT2_FAS05539	NOT2	40
16314960	NOT2_FAS05539	NOT2	87
16314961	NOT2_FAS05539	NOT2	187
16314962	NOT2_FAS05539	NOT2	65
16314963	NOT2_FAS05539	NOT2	122
16314964	NOT2_FAS05539	NOT2	158
16314965	NOT2_FAS05539	NOT2	227
16314966	NOT2_FAS05539	NOT2	202
16314967	NOT2_FAS05539	NOT2	101
16314968	NOT2_FAS05539	NOT2	162
16314969	NOT2_FAS05539	NOT2	42
16314970	NOT2_FAS05539	NOT2	73
16314971	NOT2_FAS05539	NOT2	33
16314972	NOT2_FAS05539	NOT2	122
16314973	NOT2_FAS05539	NOT2	88
16314974	NOT2_FAS05539	NOT2	45
16314975	NOT2_FAS05539	NOT2	52
16314976	NOT2_FAS05539	NOT2	167
16314977	NOT2_FAS05539	NOT2	97
16314978	NOT2_FAS05539	NOT2	121
16314979	NOT2_FAS05539	NOT2	65
16314980	NOT2_FAS05539	NOT2	81
16314981	NOT2_FAS05539	NOT2	200
16314982	NOT2_FAS05539	NOT2	95
16314983	NOT2_FAS05539	NOT2	250
16314984	NOT2_FAS05539	NOT2	136
16314985	NOT2_FAS05539	NOT2	192
16314986	NOT2_FAS05539	NOT2	36
16314987	NOT2_FAS05539	NOT2	40
16314988	NOT2_FAS05539	NOT2	87
16314989	NOT2_FAS05539	NOT2	232
16314990	NOT2_FAS05539	NOT2	122
16314991	NOT2_FAS05539	NOT2	119
16314992	NOT2_FAS05539	NOT2	157
16314993	NOT2_FAS05539	NOT2	100
16314994	NOT2_FAS05539	NOT2	76
16314995	NOT2_FAS05539	NOT2	100
16314996	NOT2_FAS05539	NOT2	189
16314997	NOT2_FAS05539	NOT2	78
16314998	NOT2_FAS05539	NOT2	158
16314999	NOT2_FAS05539	NOT2	227
16315000	NOT2_FAS05539	NOT2	202
16315001	NOT2_FAS05539	NOT2	101
16315002	NOT2_FAS05539	NOT2	162
16315003	NOT2_FAS05539	NOT2	42
16315004	NOT2_FAS05539	NOT2	73
16315005	NOT2_FAS05539	NOT2	33
16315006	NOT2_FAS05539	NOT2	122
16315007	NOT2_FAS05539	NOT2	45
16315008	NOT2_FAS05539	NOT2	52
16315009	NOT2_FAS05539	NOT2	78
16315010	NOT2_FAS05539	NOT2	152
16315011	NOT2_FAS05539	NOT2	100
16315012	NOT2_FAS05539	NOT2	76
16315013	NOT2_FAS05539	NOT2	192
16315014	NOT2_FAS05539	NOT2	36
16315015	NOT2_FAS05539	NOT2	119
16315016	NOT2_FAS05539	NOT2	250
16315017	NOT2_FAS05539	NOT2	136
16315018	NOT2_FAS05539	NOT2	157
16315019	NOT2_FAS05539	NOT2	200
16315020	NOT2_FAS05539	NOT2	95
16315021	NOT2_FAS05539	NOT2	189
16315022	NOT2_FAS05539	NOT2	167
16315023	NOT2_FAS05539	NOT2	232
16315024	NOT2_FAS05539	NOT2	100
16315025	NOT2_FAS05539	NOT2	97
16315026	NOT2_FAS05539	NOT2	121
16315027	NOT2_FAS05539	NOT2	38
16315028	NOT2_FAS05539	NOT2	81
16315029	NOT2_FAS05539	NOT2	40
16315030	NOT2_FAS05539	NOT2	87
16315031	NOT2_FAS05539	NOT2	187
16315032	NOT2_FAS05539	NOT2	65
16315033	NOT2_FAS05539	NOT2	122
16315034	NOT2_FAS05539	NOT2	158
16315035	NOT2_FAS05539	NOT2	227
16315036	NOT2_FAS05539	NOT2	202
16315037	NOT2_FAS05539	NOT2	101
16315038	NOT2_FAS05539	NOT2	162
16315039	NOT2_FAS05539	NOT2	42
16315040	NOT2_FAS05539	NOT2	73
16315041	NOT2_FAS05539	NOT2	33
16315042	NOT2_FAS05539	NOT2	122
16315043	NOT2_FAS05539	NOT2	88
16315044	NOT2_FAS05539	NOT2	45
16315045	NOT2_FAS05539	NOT2	52
16315046	NOT2_FAS05539	NOT2	227
16315047	NOT2_FAS05539	NOT2	192
16315048	NOT2_FAS05539	NOT2	76
16315049	NOT2_FAS05539	NOT2	202
16315050	NOT2_FAS05539	NOT2	101
16315051	NOT2_FAS05539	NOT2	162
16315052	NOT2_FAS05539	NOT2	42
16315053	NOT2_FAS05539	NOT2	73
16315054	NOT2_FAS05539	NOT2	33
16315055	NOT2_FAS05539	NOT2	122
16315056	NOT2_FAS05539	NOT2	45
16315057	NOT2_FAS05539	NOT2	52
16315058	NOT2_FAS05539	NOT2	42
16315059	NOT2_FAS05539	NOT2	73
16315060	NOT2_FAS05539	NOT2	33
16315061	NOT2_FAS05539	NOT2	122
16315062	NOT2_FAS05539	NOT2	88
16315063	NOT2_FAS05539	NOT2	45
16315064	NOT2_FAS05539	NOT2	52
16315065	NOT2_FAS05539	NOT2	78
16315066	NOT2_FAS05539	NOT2	152
16315067	NOT2_FAS05539	NOT2	100
16315068	NOT2_FAS05539	NOT2	76
16315069	NOT2_FAS05539	NOT2	192
16315070	NOT2_FAS05539	NOT2	36
16315071	NOT2_FAS05539	NOT2	119
16315072	NOT2_FAS05539	NOT2	250
16315073	NOT2_FAS05539	NOT2	136
16315074	NOT2_FAS05539	NOT2	74
16315075	NOT2_FAS05539	NOT2	157
16315076	NOT2_FAS05539	NOT2	200
16315077	NOT2_FAS05539	NOT2	95
16315078	NOT2_FAS05539	NOT2	189
16315079	NOT2_FAS05539	NOT2	167
16315080	NOT2_FAS05539	NOT2	232
16315081	NOT2_FAS05539	NOT2	100
16315082	NOT2_FAS05539	NOT2	97
16315083	NOT2_FAS05539	NOT2	121
16315084	NOT2_FAS05539	NOT2	38
16315085	NOT2_FAS05539	NOT2	81
16315086	NOT2_FAS05539	NOT2	40
16315087	NOT2_FAS05539	NOT2	87
16315088	NOT2_FAS05539	NOT2	187
16315089	NOT2_FAS05539	NOT2	65
16315090	NOT2_FAS05539	NOT2	122
16315091	NOT2_FAS05539	NOT2	158
16315092	NOT2_FAS05539	NOT2	73
16315093	NOT2_FAS05539	NOT2	33
16315094	NOT2_FAS05539	NOT2	122
16315095	NOT2_FAS05539	NOT2	88
16315096	NOT2_FAS05539	NOT2	45
16315097	NOT2_FAS05539	NOT2	52
16315098	NOT2_FAS05539	NOT2	167
16315099	NOT2_FAS05539	NOT2	187
16315100	NOT2_FAS05539	NOT2	97
16315101	NOT2_FAS05539	NOT2	121
16315102	NOT2_FAS05539	NOT2	38
16315103	NOT2_FAS05539	NOT2	65
16315104	NOT2_FAS05539	NOT2	81
16315105	NOT2_FAS05539	NOT2	200
16315106	NOT2_FAS05539	NOT2	95
16315107	NOT2_FAS05539	NOT2	250
16315108	NOT2_FAS05539	NOT2	136
16315109	NOT2_FAS05539	NOT2	152
16315110	NOT2_FAS05539	NOT2	36
16315111	NOT2_FAS05539	NOT2	74
16315112	NOT2_FAS05539	NOT2	40
16315113	NOT2_FAS05539	NOT2	87
16315114	NOT2_FAS05539	NOT2	232
16315115	NOT2_FAS05539	NOT2	122
16315116	NOT2_FAS05539	NOT2	119
16315117	NOT2_FAS05539	NOT2	157
16315118	NOT2_FAS05539	NOT2	78
16315119	NOT2_FAS05539	NOT2	100
16315120	NOT2_FAS05539	NOT2	100
16315121	NOT2_FAS05539	NOT2	189
16315122	NOT2_FAS05539	NOT2	158
16315123	NOT2_FAS05539	NOT2	227
16315124	NOT2_FAS05539	NOT2	202
16315125	NOT2_FAS05539	NOT2	101
16315126	NOT2_FAS05539	NOT2	162
16315127	NOT2_FAS05539	NOT2	42
16315128	NOT2_FAS05539	NOT2	88
16315129	NOT2_FAS05539	NOT2	78
16315130	NOT2_FAS05539	NOT2	152
16315131	NOT2_FAS05539	NOT2	100
16315132	NOT2_FAS05539	NOT2	36
16315133	NOT2_FAS05539	NOT2	119
16315134	NOT2_FAS05539	NOT2	250
16315135	NOT2_FAS05539	NOT2	136
16315136	NOT2_FAS05539	NOT2	74
16315137	NOT2_FAS05539	NOT2	157
16315138	NOT2_FAS05539	NOT2	200
16315139	NOT2_FAS05539	NOT2	95
16315140	NOT2_FAS05539	NOT2	189
16315141	NOT2_FAS05539	NOT2	167
16315142	NOT2_FAS05539	NOT2	232
16315143	NOT2_FAS05539	NOT2	100
16315144	NOT2_FAS05539	NOT2	97
16315145	NOT2_FAS05539	NOT2	121
16315146	NOT2_FAS05539	NOT2	38
16315147	NOT2_FAS05539	NOT2	81
16315148	NOT2_FAS05539	NOT2	40
16315149	NOT2_FAS05539	NOT2	87
16315150	NOT2_FAS05539	NOT2	187
16315151	NOT2_FAS05539	NOT2	65
16315152	NOT2_FAS05539	NOT2	122
16315153	NOT2_FAS05539	NOT2	158
16315154	NOT2_FAS05539	NOT2	227
16315155	NOT2_FAS05539	NOT2	202
16315156	NOT2_FAS05539	NOT2	101
16315157	NOT2_FAS05539	NOT2	162
16315158	NOT2_FAS05539	NOT2	88
16315159	NOT2_FAS05539	NOT2	152
16315160	NOT2_FAS05539	NOT2	101
16315161	NOT2_FAS05539	NOT2	74
16315162	NOT2_FAS05539	NOT2	38
16315163	NOT2_FAS05539	NOT2	187
16315164	NOT2_FAS05539	NOT2	73
16315165	NOT2_FAS05539	NOT2	74
16315166	NOT2_FAS05539	NOT2	90
16315167	NOT2_FAS05539	NOT2	68
16315168	NOT2_FAS05539	NOT2	78
16315169	NOT2_FAS05539	NOT2	124
16315170	NOT2_FAS05539	NOT2	74
16315171	NOT2_FAS05539	NOT2	81
16315172	NOT2_FAS05539	NOT2	155
16315173	NOT2_FAS05539	NOT2	149
16315174	NOT2_FAS05539	NOT2	124
16315175	NOT2_FAS05539	NOT2	107
16315176	NOT2_FAS05539	NOT2	151
16315177	NOT2_FAS05539	NOT2	88
16315178	NOT2_FAS05539	NOT2	131
16315179	NOT2_FAS05539	NOT2	293
16315180	NOT2_FAS05539	NOT2	154
16315181	NOT2_FAS05539	NOT2	83
16315182	NOT2_FAS05539	NOT2	90
16315183	NOT2_FAS05539	NOT2	68
16315184	NOT2_FAS05539	NOT2	78
16315185	NOT2_FAS05539	NOT2	156
16315186	NOT2_FAS05539	NOT2	124
16315187	NOT2_FAS05539	NOT2	52
16315188	NOT2_FAS05539	NOT2	160
16315189	NOT2_FAS05539	NOT2	146
16315190	NOT2_FAS05539	NOT2	114
16315191	NOT2_FAS05539	NOT2	74
16315192	NOT2_FAS05539	NOT2	126
16315193	NOT2_FAS05539	NOT2	81
16315194	NOT2_FAS05539	NOT2	155
16315195	NOT2_FAS05539	NOT2	149
16315196	NOT2_FAS05539	NOT2	124
16315197	NOT2_FAS05539	NOT2	43
16315198	NOT2_FAS05539	NOT2	76
16315199	NOT2_FAS05539	NOT2	23
16315200	NOT2_FAS05539	NOT2	46
16315201	NOT2_FAS05539	NOT2	76
16315202	NOT2_FAS05539	NOT2	107
16315203	NOT2_FAS05539	NOT2	151
16315204	NOT2_FAS05539	NOT2	89
16315205	NOT2_FAS05539	NOT2	39
16315206	NOT2_FAS05539	NOT2	113
16315207	NOT2_FAS05539	NOT2	83
16315208	NOT2_FAS05539	NOT2	61
16315209	NOT2_FAS05539	NOT2	40
16315210	NOT2_FAS05539	NOT2	85
16315211	NOT2_FAS05539	NOT2	144
16315212	NOT2_FAS05539	NOT2	217
16315213	NOT2_FAS05539	NOT2	67
16315214	NOT2_FAS05539	NOT2	55
16315215	NOT2_FAS05539	NOT2	111
16315216	NOT2_FAS05539	NOT2	96
16315217	NOT2_FAS05539	NOT2	58
16315218	NOT2_FAS05539	NOT2	78
16315219	NOT2_FAS05539	NOT2	148
16315220	NOT2_FAS05539	NOT2	151
16315221	NOT2_FAS05539	NOT2	124
16315222	NOT2_FAS05539	NOT2	90
16315223	NOT2_FAS05539	NOT2	185
16315224	NOT2_FAS05539	NOT2	117
16315225	NOT2_FAS05539	NOT2	74
16315226	NOT2_FAS05539	NOT2	79
16315227	NOT2_FAS05539	NOT2	88
16315228	NOT2_FAS05539	NOT2	195
16315229	NOT2_FAS05539	NOT2	83
16315230	NOT2_FAS05539	NOT2	45
16315231	NOT2_FAS05539	NOT2	137
16315232	NOT2_FAS05539	NOT2	72
16315233	NOT2_FAS05539	NOT2	65
16315234	NOT2_FAS05539	NOT2	146
16315235	NOT2_FAS05539	NOT2	52
16315236	NOT2_FAS05539	NOT2	18
16315237	NOT2_FAS05539	NOT2	175
16315238	NOT2_FAS05539	NOT2	158
16315239	NOT2_FAS05539	NOT2	143
16315240	NOT2_FAS05539	NOT2	62
16315241	NOT2_FAS05539	NOT2	75
16315242	NOT2_FAS05539	NOT2	175
16315243	NOT2_FAS05539	NOT2	69
16315244	NOT2_FAS05539	NOT2	160
16315245	NOT2_FAS05539	NOT2	49
16315246	NOT2_FAS05539	NOT2	69
16315247	NOT2_FAS05539	NOT2	44
16315248	NOT2_FAS05539	NOT2	186
16315249	NOT2_FAS05539	NOT2	115
16315250	NOT2_FAS05539	NOT2	57
16315251	NOT2_FAS05539	NOT2	162
16315252	NOT2_FAS05539	NOT2	207
16315253	NOT2_FAS05539	NOT2	134
16315254	NOT2_FAS05539	NOT2	67
16315255	NOT2_FAS05539	NOT2	87
16315256	NOT2_FAS05539	NOT2	173
16315257	NOT2_FAS05539	NOT2	124
16315258	NOT2_FAS05539	NOT2	69
16315259	NOT2_FAS05539	NOT2	138
16315260	NOT2_FAS05539	NOT2	73
16315261	NOT2_FAS05539	NOT2	246
16315262	NOT2_FAS05539	NOT2	182
16315263	NOT2_FAS05539	NOT2	155
16315264	NOT2_FAS05539	NOT2	200
16315265	NOT2_FAS05539	NOT2	95
16315266	NOT2_FAS05539	NOT2	154
16315267	NOT2_FAS05539	NOT2	118
16315268	NOT2_FAS05539	NOT2	131
16315269	NOT2_FAS05539	NOT2	105
16315270	NOT2_FAS05539	NOT2	192
16315271	NOT2_FAS05539	NOT2	66
16315272	NOT2_FAS05539	NOT2	90
16315273	NOT2_FAS05539	NOT2	36
16315274	NOT2_FAS05539	NOT2	118
16315275	NOT2_FAS05539	NOT2	133
16315276	NOT2_FAS05539	NOT2	311
16315277	NOT2_FAS05539	NOT2	129
16315278	NOT2_FAS05539	NOT2	43
16315279	NOT2_FAS05539	NOT2	154
16315280	NOT2_FAS05539	NOT2	83
16315281	NOT2_FAS05539	NOT2	90
16315282	NOT2_FAS05539	NOT2	77
16315283	NOT2_FAS05539	NOT2	156
16315284	NOT2_FAS05539	NOT2	131
16315285	NOT2_FAS05539	NOT2	160
16315286	NOT2_FAS05539	NOT2	69
16315287	NOT2_FAS05539	NOT2	146
16315288	NOT2_FAS05539	NOT2	52
16315289	NOT2_FAS05539	NOT2	114
16315290	NOT2_FAS05539	NOT2	56
16315291	NOT2_FAS05539	NOT2	75
16315292	NOT2_FAS05539	NOT2	142
16315293	NOT2_FAS05539	NOT2	144
16315294	NOT2_FAS05539	NOT2	175
16315295	NOT2_FAS05539	NOT2	78
16315296	NOT2_FAS05539	NOT2	143
16315297	NOT2_FAS05539	NOT2	185
16315298	NOT2_FAS05539	NOT2	137
16315299	NOT2_FAS05539	NOT2	175
16315300	NOT2_FAS05539	NOT2	88
16315301	NOT2_FAS05539	NOT2	207
16315302	NOT2_FAS05539	NOT2	217
16315303	NOT2_FAS05539	NOT2	90
16315304	NOT2_FAS05539	NOT2	55
16315305	NOT2_FAS05539	NOT2	44
16315306	NOT2_FAS05539	NOT2	180
16315307	NOT2_FAS05539	NOT2	57
16315308	NOT2_FAS05539	NOT2	107
16315309	NOT2_FAS05539	NOT2	144
16315310	NOT2_FAS05539	NOT2	73
16315311	NOT2_FAS05539	NOT2	40
16315312	NOT2_FAS05539	NOT2	185
16315313	NOT2_FAS05539	NOT2	88
16315314	NOT2_FAS05539	NOT2	45
16315315	NOT2_FAS05539	NOT2	200
16315316	NOT2_FAS05539	NOT2	61
16315317	NOT2_FAS05539	NOT2	100
16315318	NOT2_FAS05539	NOT2	52
16315319	NOT2_FAS05539	NOT2	101
16315320	NOT2_FAS05539	NOT2	85
16315321	NOT2_FAS05539	NOT2	214
16315322	NOT2_FAS05539	NOT2	182
16315323	NOT2_FAS05539	NOT2	55
16315324	NOT2_FAS05539	NOT2	99
16315325	NOT2_FAS05539	NOT2	87
16315326	NOT2_FAS05539	NOT2	111
16315327	NOT2_FAS05539	NOT2	79
16315328	NOT2_FAS05539	NOT2	58
16315329	NOT2_FAS05539	NOT2	124
16315330	NOT2_FAS05539	NOT2	115
16315331	NOT2_FAS05539	NOT2	118
16315332	NOT2_FAS05539	NOT2	83
16315333	NOT2_FAS05539	NOT2	146
16315334	NOT2_FAS05539	NOT2	58
16315335	NOT2_FAS05539	NOT2	95
16315336	NOT2_FAS05539	NOT2	113
16315337	NOT2_FAS05539	NOT2	85
16315338	NOT2_FAS05539	NOT2	50
16315339	NOT2_FAS05539	NOT2	64
16315340	NOT2_FAS05539	NOT2	195
16315341	NOT2_FAS05539	NOT2	191
16315342	NOT2_FAS05539	NOT2	72
16315343	NOT2_FAS05539	NOT2	65
16315344	NOT2_FAS05539	NOT2	154
16315345	NOT2_FAS05539	NOT2	56
16315346	NOT2_FAS05539	NOT2	18
16315347	NOT2_FAS05539	NOT2	270
16315348	NOT2_FAS05539	NOT2	160
16315349	NOT2_FAS05539	NOT2	134
16315350	NOT2_FAS05539	NOT2	173
16315351	NOT2_FAS05539	NOT2	69
16315352	NOT2_FAS05539	NOT2	246
16315353	NOT2_FAS05539	NOT2	155
16315354	NOT2_FAS05539	NOT2	133
16315355	NOT2_FAS05539	NOT2	146
16315356	NOT2_FAS05539	NOT2	69
16315357	NOT2_FAS05539	NOT2	186
16315358	NOT2_FAS05539	NOT2	67
16315359	NOT2_FAS05539	NOT2	89
16315360	NOT2_FAS05539	NOT2	81
16315361	NOT2_FAS05539	NOT2	74
16315362	NOT2_FAS05539	NOT2	110
16315363	NOT2_FAS05539	NOT2	115
16315364	NOT2_FAS05539	NOT2	151
16315365	NOT2_FAS05539	NOT2	67
16315366	NOT2_FAS05539	NOT2	158
16315367	NOT2_FAS05539	NOT2	162
16315368	NOT2_FAS05539	NOT2	39
16315369	NOT2_FAS05539	NOT2	148
16315370	NOT2_FAS05539	NOT2	52
16315371	NOT2_FAS05539	NOT2	136
16315372	NOT2_FAS05539	NOT2	83
16315373	NOT2_FAS05539	NOT2	124
16315374	NOT2_FAS05539	NOT2	117
16315375	NOT2_FAS05539	NOT2	49
16315376	NOT2_FAS05539	NOT2	62
16315377	NOT2_FAS05539	NOT2	43
16315378	NOT2_FAS05539	NOT2	124
16315379	NOT2_FAS05539	NOT2	126
16315380	NOT2_FAS05539	NOT2	155
16315381	NOT2_FAS05539	NOT2	149
16315382	NOT2_FAS05539	NOT2	76
16315383	NOT2_FAS05539	NOT2	76
16315384	NOT2_FAS05539	NOT2	107
16315385	NOT2_FAS05539	NOT2	46
16315386	NOT2_FAS05539	NOT2	105
16315387	NOT2_FAS05539	NOT2	192
16315388	NOT2_FAS05539	NOT2	293
16315389	NOT2_FAS05539	NOT2	289
16315390	NOT2_FAS05539	NOT2	146
16315391	NOT2_FAS05539	NOT2	311
16315392	NOT2_FAS05539	NOT2	129
16315393	NOT2_FAS05539	NOT2	90
16315394	NOT2_FAS05539	NOT2	156
16315395	NOT2_FAS05539	NOT2	124
16315396	NOT2_FAS05539	NOT2	146
16315397	NOT2_FAS05539	NOT2	78
16315398	NOT2_FAS05539	NOT2	52
16315399	NOT2_FAS05539	NOT2	114
16315400	NOT2_FAS05539	NOT2	68
16315401	NOT2_FAS05539	NOT2	74
16315402	NOT2_FAS05539	NOT2	126
16315403	NOT2_FAS05539	NOT2	81
16315404	NOT2_FAS05539	NOT2	155
16315405	NOT2_FAS05539	NOT2	149
16315406	NOT2_FAS05539	NOT2	43
16315407	NOT2_FAS05539	NOT2	76
16315408	NOT2_FAS05539	NOT2	23
16315409	NOT2_FAS05539	NOT2	46
16315410	NOT2_FAS05539	NOT2	76
16315411	NOT2_FAS05539	NOT2	107
16315412	NOT2_FAS05539	NOT2	151
16315413	NOT2_FAS05539	NOT2	191
16315414	NOT2_FAS05539	NOT2	175
16315415	NOT2_FAS05539	NOT2	160
16315416	NOT2_FAS05539	NOT2	89
16315417	NOT2_FAS05539	NOT2	39
16315418	NOT2_FAS05539	NOT2	83
16315419	NOT2_FAS05539	NOT2	146
16315420	NOT2_FAS05539	NOT2	40
16315421	NOT2_FAS05539	NOT2	85
16315422	NOT2_FAS05539	NOT2	85
16315423	NOT2_FAS05539	NOT2	144
16315424	NOT2_FAS05539	NOT2	67
16315425	NOT2_FAS05539	NOT2	96
16315426	NOT2_FAS05539	NOT2	78
16315427	NOT2_FAS05539	NOT2	151
16315428	NOT2_FAS05539	NOT2	185
16315429	NOT2_FAS05539	NOT2	117
16315430	NOT2_FAS05539	NOT2	74
16315431	NOT2_FAS05539	NOT2	79
16315432	NOT2_FAS05539	NOT2	131
16315433	NOT2_FAS05539	NOT2	88
16315434	NOT2_FAS05539	NOT2	83
16315435	NOT2_FAS05539	NOT2	72
16315436	NOT2_FAS05539	NOT2	65
16315437	NOT2_FAS05539	NOT2	146
16315438	NOT2_FAS05539	NOT2	154
16315439	NOT2_FAS05539	NOT2	52
16315440	NOT2_FAS05539	NOT2	56
16315441	NOT2_FAS05539	NOT2	18
16315442	NOT2_FAS05539	NOT2	95
16315443	NOT2_FAS05539	NOT2	158
16315444	NOT2_FAS05539	NOT2	143
16315445	NOT2_FAS05539	NOT2	62
16315446	NOT2_FAS05539	NOT2	69
16315447	NOT2_FAS05539	NOT2	49
16315448	NOT2_FAS05539	NOT2	69
16315449	NOT2_FAS05539	NOT2	186
16315450	NOT2_FAS05539	NOT2	115
16315451	NOT2_FAS05539	NOT2	162
16315452	NOT2_FAS05539	NOT2	207
16315453	NOT2_FAS05539	NOT2	87
16315454	NOT2_FAS05539	NOT2	173
16315455	NOT2_FAS05539	NOT2	124
16315456	NOT2_FAS05539	NOT2	69
16315457	NOT2_FAS05539	NOT2	246
16315458	NOT2_FAS05539	NOT2	182
16315459	NOT2_FAS05539	NOT2	155
16315460	NOT2_FAS05539	NOT2	133
16315461	NOT2_FAS05539	NOT2	131
16315462	NOT2_FAS05539	NOT2	160
16315463	NOT2_FAS05539	NOT2	58
16315464	NOT2_FAS05539	NOT2	138
16315465	NOT2_FAS05539	NOT2	105
16315466	NOT2_FAS05539	NOT2	192
16315467	NOT2_FAS05539	NOT2	66
16315468	NOT2_FAS05539	NOT2	90
16315469	NOT2_FAS05539	NOT2	36
16315470	NOT2_FAS05539	NOT2	118
16315471	NOT2_FAS05539	NOT2	133
16315472	NOT2_FAS05539	NOT2	289
16315473	NOT2_FAS05539	NOT2	129
16315474	NOT2_FAS05539	NOT2	43
16315475	NOT2_FAS05539	NOT2	90
16315476	NOT2_FAS05539	NOT2	78
16315477	NOT2_FAS05539	NOT2	124
16315478	NOT2_FAS05539	NOT2	52
16315479	NOT2_FAS05539	NOT2	114
16315480	NOT2_FAS05539	NOT2	154
16315481	NOT2_FAS05539	NOT2	156
16315482	NOT2_FAS05539	NOT2	74
16315483	NOT2_FAS05539	NOT2	83
16315484	NOT2_FAS05539	NOT2	81
16315485	NOT2_FAS05539	NOT2	124
16315486	NOT2_FAS05539	NOT2	43
16315487	NOT2_FAS05539	NOT2	76
16315488	NOT2_FAS05539	NOT2	23
16315489	NOT2_FAS05539	NOT2	175
16315490	NOT2_FAS05539	NOT2	89
16315491	NOT2_FAS05539	NOT2	39
16315492	NOT2_FAS05539	NOT2	67
16315493	NOT2_FAS05539	NOT2	185
16315494	NOT2_FAS05539	NOT2	117
16315495	NOT2_FAS05539	NOT2	83
16315496	NOT2_FAS05539	NOT2	72
16315497	NOT2_FAS05539	NOT2	69
16315498	NOT2_FAS05539	NOT2	138
16315499	NOT2_FAS05539	NOT2	246
16315500	NOT2_FAS05539	NOT2	96
16315501	NOT2_FAS05539	NOT2	289
16315502	NOT2_FAS05539	NOT2	146
16315503	NOT2_FAS05539	NOT2	289
16315504	NOT2_FAS05539	NOT2	311
16315505	NOT2_FAS05539	NOT2	43
16315506	NOT2_FAS05539	NOT2	293
16315507	NOT2_FAS05539	NOT2	154
16315508	NOT2_FAS05539	NOT2	146
16315509	NOT2_FAS05539	NOT2	142
16315510	NOT2_FAS05539	NOT2	143
16315511	NOT2_FAS05539	NOT2	185
16315512	NOT2_FAS05539	NOT2	175
16315513	NOT2_FAS05539	NOT2	44
16315514	NOT2_FAS05539	NOT2	100
16315515	NOT2_FAS05539	NOT2	52
16315516	NOT2_FAS05539	NOT2	85
16315517	NOT2_FAS05539	NOT2	111
16315518	NOT2_FAS05539	NOT2	58
16315519	NOT2_FAS05539	NOT2	118
16315520	NOT2_FAS05539	NOT2	50
16315521	NOT2_FAS05539	NOT2	191
16315522	NOT2_FAS05539	NOT2	69
16315523	NOT2_FAS05539	NOT2	110
16315524	NOT2_FAS05539	NOT2	90
16315525	NOT2_FAS05539	NOT2	66
16315526	NOT2_FAS05539	NOT2	126
16315527	NOT2_FAS05539	NOT2	36
16315528	NOT2_FAS05539	NOT2	118
16315529	NOT2_FAS05539	NOT2	311
16315530	NOT2_FAS05539	NOT2	129
16315531	NOT2_FAS05539	NOT2	43
16315532	NOT2_FAS05539	NOT2	114
16315533	NOT2_FAS05539	NOT2	154
16315534	NOT2_FAS05539	NOT2	56
16315535	NOT2_FAS05539	NOT2	131
16315536	NOT2_FAS05539	NOT2	78
16315537	NOT2_FAS05539	NOT2	77
16315538	NOT2_FAS05539	NOT2	146
16315539	NOT2_FAS05539	NOT2	156
16315540	NOT2_FAS05539	NOT2	75
16315541	NOT2_FAS05539	NOT2	69
16315542	NOT2_FAS05539	NOT2	52
16315543	NOT2_FAS05539	NOT2	74
16315544	NOT2_FAS05539	NOT2	160
16315545	NOT2_FAS05539	NOT2	83
16315546	NOT2_FAS05539	NOT2	142
16315547	NOT2_FAS05539	NOT2	144
16315548	NOT2_FAS05539	NOT2	175
16315549	NOT2_FAS05539	NOT2	78
16315550	NOT2_FAS05539	NOT2	143
16315551	NOT2_FAS05539	NOT2	185
16315552	NOT2_FAS05539	NOT2	137
16315553	NOT2_FAS05539	NOT2	175
16315554	NOT2_FAS05539	NOT2	88
16315555	NOT2_FAS05539	NOT2	207
16315556	NOT2_FAS05539	NOT2	217
16315557	NOT2_FAS05539	NOT2	90
16315558	NOT2_FAS05539	NOT2	30
16315559	NOT2_FAS05539	NOT2	55
16315560	NOT2_FAS05539	NOT2	44
16315561	NOT2_FAS05539	NOT2	180
16315562	NOT2_FAS05539	NOT2	57
16315563	NOT2_FAS05539	NOT2	107
16315564	NOT2_FAS05539	NOT2	138
16315565	NOT2_FAS05539	NOT2	144
16315566	NOT2_FAS05539	NOT2	73
16315567	NOT2_FAS05539	NOT2	40
16315568	NOT2_FAS05539	NOT2	185
16315569	NOT2_FAS05539	NOT2	88
16315570	NOT2_FAS05539	NOT2	45
16315571	NOT2_FAS05539	NOT2	200
16315572	NOT2_FAS05539	NOT2	61
16315573	NOT2_FAS05539	NOT2	100
16315574	NOT2_FAS05539	NOT2	52
16315575	NOT2_FAS05539	NOT2	101
16315576	NOT2_FAS05539	NOT2	85
16315577	NOT2_FAS05539	NOT2	214
16315578	NOT2_FAS05539	NOT2	182
16315579	NOT2_FAS05539	NOT2	55
16315580	NOT2_FAS05539	NOT2	99
16315581	NOT2_FAS05539	NOT2	87
16315582	NOT2_FAS05539	NOT2	111
16315583	NOT2_FAS05539	NOT2	79
16315584	NOT2_FAS05539	NOT2	58
16315585	NOT2_FAS05539	NOT2	124
16315586	NOT2_FAS05539	NOT2	115
16315587	NOT2_FAS05539	NOT2	118
16315588	NOT2_FAS05539	NOT2	83
16315589	NOT2_FAS05539	NOT2	146
16315590	NOT2_FAS05539	NOT2	58
16315591	NOT2_FAS05539	NOT2	95
16315592	NOT2_FAS05539	NOT2	113
16315593	NOT2_FAS05539	NOT2	85
16315594	NOT2_FAS05539	NOT2	50
16315595	NOT2_FAS05539	NOT2	64
16315596	NOT2_FAS05539	NOT2	195
16315597	NOT2_FAS05539	NOT2	191
16315598	NOT2_FAS05539	NOT2	72
16315599	NOT2_FAS05539	NOT2	65
16315600	NOT2_FAS05539	NOT2	154
16315601	NOT2_FAS05539	NOT2	56
16315602	NOT2_FAS05539	NOT2	18
16315603	NOT2_FAS05539	NOT2	270
16315604	NOT2_FAS05539	NOT2	160
16315605	NOT2_FAS05539	NOT2	134
16315606	NOT2_FAS05539	NOT2	173
16315607	NOT2_FAS05539	NOT2	69
16315608	NOT2_FAS05539	NOT2	246
16315609	NOT2_FAS05539	NOT2	155
16315610	NOT2_FAS05539	NOT2	133
16315611	NOT2_FAS05539	NOT2	146
16315612	NOT2_FAS05539	NOT2	69
16315613	NOT2_FAS05539	NOT2	186
16315614	NOT2_FAS05539	NOT2	67
16315615	NOT2_FAS05539	NOT2	89
16315616	NOT2_FAS05539	NOT2	81
16315617	NOT2_FAS05539	NOT2	74
16315618	NOT2_FAS05539	NOT2	110
16315619	NOT2_FAS05539	NOT2	115
16315620	NOT2_FAS05539	NOT2	151
16315621	NOT2_FAS05539	NOT2	67
16315622	NOT2_FAS05539	NOT2	158
16315623	NOT2_FAS05539	NOT2	162
16315624	NOT2_FAS05539	NOT2	96
16315625	NOT2_FAS05539	NOT2	39
16315626	NOT2_FAS05539	NOT2	148
16315627	NOT2_FAS05539	NOT2	52
16315628	NOT2_FAS05539	NOT2	136
16315629	NOT2_FAS05539	NOT2	131
16315630	NOT2_FAS05539	NOT2	83
16315631	NOT2_FAS05539	NOT2	124
16315632	NOT2_FAS05539	NOT2	117
16315633	NOT2_FAS05539	NOT2	49
16315634	NOT2_FAS05539	NOT2	62
16315635	NOT2_FAS05539	NOT2	43
16315636	NOT2_FAS05539	NOT2	124
16315637	NOT2_FAS05539	NOT2	23
16315638	NOT2_FAS05539	NOT2	90
16315639	NOT2_FAS05539	NOT2	126
16315640	NOT2_FAS05539	NOT2	151
16315641	NOT2_FAS05539	NOT2	155
16315642	NOT2_FAS05539	NOT2	149
16315643	NOT2_FAS05539	NOT2	124
16315644	NOT2_FAS05539	NOT2	76
16315645	NOT2_FAS05539	NOT2	76
16315646	NOT2_FAS05539	NOT2	107
16315647	NOT2_FAS05539	NOT2	81
16315648	NOT2_FAS05539	NOT2	46
16315649	NOT2_FAS05539	NOT2	68
16315650	NOT2_FAS05539	NOT2	105
16315651	NOT2_FAS05539	NOT2	192
16315652	NOT2_FAS05539	NOT2	66
16315653	NOT2_FAS05539	NOT2	90
16315654	NOT2_FAS05539	NOT2	36
16315655	NOT2_FAS05539	NOT2	118
16315656	NOT2_FAS05539	NOT2	133
16315657	NOT2_FAS05539	NOT2	289
16315658	NOT2_FAS05539	NOT2	146
16315659	NOT2_FAS05539	NOT2	43
16315660	NOT2_FAS05539	NOT2	154
16315661	NOT2_FAS05539	NOT2	83
16315662	NOT2_FAS05539	NOT2	56
16315663	NOT2_FAS05539	NOT2	131
16315664	NOT2_FAS05539	NOT2	78
16315665	NOT2_FAS05539	NOT2	77
16315666	NOT2_FAS05539	NOT2	146
16315667	NOT2_FAS05539	NOT2	52
16315668	NOT2_FAS05539	NOT2	160
16315669	NOT2_FAS05539	NOT2	142
16315670	NOT2_FAS05539	NOT2	144
16315671	NOT2_FAS05539	NOT2	75
16315672	NOT2_FAS05539	NOT2	175
16315673	NOT2_FAS05539	NOT2	69
16315674	NOT2_FAS05539	NOT2	74
16315675	NOT2_FAS05539	NOT2	78
16315676	NOT2_FAS05539	NOT2	143
16315677	NOT2_FAS05539	NOT2	185
16315678	NOT2_FAS05539	NOT2	137
16315679	NOT2_FAS05539	NOT2	175
16315680	NOT2_FAS05539	NOT2	88
16315681	NOT2_FAS05539	NOT2	207
16315682	NOT2_FAS05539	NOT2	217
16315683	NOT2_FAS05539	NOT2	90
16315684	NOT2_FAS05539	NOT2	55
16315685	NOT2_FAS05539	NOT2	44
16315686	NOT2_FAS05539	NOT2	180
16315687	NOT2_FAS05539	NOT2	57
16315688	NOT2_FAS05539	NOT2	107
16315689	NOT2_FAS05539	NOT2	138
16315690	NOT2_FAS05539	NOT2	144
16315691	NOT2_FAS05539	NOT2	73
16315692	NOT2_FAS05539	NOT2	40
16315693	NOT2_FAS05539	NOT2	185
16315694	NOT2_FAS05539	NOT2	88
16315695	NOT2_FAS05539	NOT2	45
16315696	NOT2_FAS05539	NOT2	200
16315697	NOT2_FAS05539	NOT2	61
16315698	NOT2_FAS05539	NOT2	100
16315699	NOT2_FAS05539	NOT2	52
16315700	NOT2_FAS05539	NOT2	101
16315701	NOT2_FAS05539	NOT2	85
16315702	NOT2_FAS05539	NOT2	214
16315703	NOT2_FAS05539	NOT2	182
16315704	NOT2_FAS05539	NOT2	55
16315705	NOT2_FAS05539	NOT2	99
16315706	NOT2_FAS05539	NOT2	87
16315707	NOT2_FAS05539	NOT2	111
16315708	NOT2_FAS05539	NOT2	79
16315709	NOT2_FAS05539	NOT2	58
16315710	NOT2_FAS05539	NOT2	124
16315711	NOT2_FAS05539	NOT2	115
16315712	NOT2_FAS05539	NOT2	118
16315713	NOT2_FAS05539	NOT2	83
16315714	NOT2_FAS05539	NOT2	146
16315715	NOT2_FAS05539	NOT2	58
16315716	NOT2_FAS05539	NOT2	95
16315717	NOT2_FAS05539	NOT2	113
16315718	NOT2_FAS05539	NOT2	85
16315719	NOT2_FAS05539	NOT2	50
16315720	NOT2_FAS05539	NOT2	64
16315721	NOT2_FAS05539	NOT2	195
16315722	NOT2_FAS05539	NOT2	191
16315723	NOT2_FAS05539	NOT2	72
16315724	NOT2_FAS05539	NOT2	65
16315725	NOT2_FAS05539	NOT2	154
16315726	NOT2_FAS05539	NOT2	56
16315727	NOT2_FAS05539	NOT2	18
16315728	NOT2_FAS05539	NOT2	270
16315729	NOT2_FAS05539	NOT2	160
16315730	NOT2_FAS05539	NOT2	134
16315731	NOT2_FAS05539	NOT2	173
16315732	NOT2_FAS05539	NOT2	69
16315733	NOT2_FAS05539	NOT2	246
16315734	NOT2_FAS05539	NOT2	155
16315735	NOT2_FAS05539	NOT2	133
16315736	NOT2_FAS05539	NOT2	146
16315737	NOT2_FAS05539	NOT2	69
16315738	NOT2_FAS05539	NOT2	186
16315739	NOT2_FAS05539	NOT2	67
16315740	NOT2_FAS05539	NOT2	89
16315741	NOT2_FAS05539	NOT2	81
16315742	NOT2_FAS05539	NOT2	74
16315743	NOT2_FAS05539	NOT2	110
16315744	NOT2_FAS05539	NOT2	115
16315745	NOT2_FAS05539	NOT2	151
16315746	NOT2_FAS05539	NOT2	67
16315747	NOT2_FAS05539	NOT2	158
16315748	NOT2_FAS05539	NOT2	162
16315749	NOT2_FAS05539	NOT2	96
16315750	NOT2_FAS05539	NOT2	39
16315751	NOT2_FAS05539	NOT2	148
16315752	NOT2_FAS05539	NOT2	52
16315753	NOT2_FAS05539	NOT2	136
16315754	NOT2_FAS05539	NOT2	131
16315755	NOT2_FAS05539	NOT2	83
16315756	NOT2_FAS05539	NOT2	124
16315757	NOT2_FAS05539	NOT2	117
16315758	NOT2_FAS05539	NOT2	49
16315759	NOT2_FAS05539	NOT2	62
16315760	NOT2_FAS05539	NOT2	43
16315761	NOT2_FAS05539	NOT2	124
16315762	NOT2_FAS05539	NOT2	23
16315763	NOT2_FAS05539	NOT2	114
16315764	NOT2_FAS05539	NOT2	126
16315765	NOT2_FAS05539	NOT2	151
16315766	NOT2_FAS05539	NOT2	155
16315767	NOT2_FAS05539	NOT2	149
16315768	NOT2_FAS05539	NOT2	156
16315769	NOT2_FAS05539	NOT2	76
16315770	NOT2_FAS05539	NOT2	76
16315771	NOT2_FAS05539	NOT2	107
16315772	NOT2_FAS05539	NOT2	81
16315773	NOT2_FAS05539	NOT2	46
16315774	NOT2_FAS05539	NOT2	68
16315775	NOT2_FAS05539	NOT2	105
16315776	NOT2_FAS05539	NOT2	192
16315777	NOT2_FAS05539	NOT2	66
16315778	NOT2_FAS05539	NOT2	90
16315779	NOT2_FAS05539	NOT2	36
16315780	NOT2_FAS05539	NOT2	118
16315781	NOT2_FAS05539	NOT2	133
16315782	NOT2_FAS05539	NOT2	146
16315783	NOT2_FAS05539	NOT2	293
16315784	NOT2_FAS05539	NOT2	311
16315785	NOT2_FAS05539	NOT2	40
16315786	NOT2_FAS05539	NOT2	148
16315787	NOT2_FAS05539	NOT2	79
16315788	NOT2_FAS05539	NOT2	137
16315789	NOT2_FAS05539	NOT2	95
16315790	NOT2_FAS05539	NOT2	175
16315791	NOT2_FAS05539	NOT2	124
16315792	NOT2_FAS05539	NOT2	62
16315793	NOT2_FAS05539	NOT2	69
16315794	NOT2_FAS05539	NOT2	186
16315795	NOT2_FAS05539	NOT2	162
16315796	NOT2_FAS05539	NOT2	160
16315797	NOT2_FAS05539	NOT2	67
16315798	NOT2_FAS05539	NOT2	87
16315799	NOT2_FAS05539	NOT2	73
16315800	NOT2_FAS05539	NOT2	154
16315801	NOT2_FAS05539	NOT2	96
16315802	NOT2_FAS05539	NOT2	113
16315803	NOT2_FAS05539	NOT2	131
16315804	NOT2_FAS05539	NOT2	83
16315805	NOT2_FAS05539	NOT2	23
16315806	NOT2_FAS05539	NOT2	85
16315807	NOT2_FAS05539	NOT2	151
16315808	NOT2_FAS05539	NOT2	191
16315809	NOT2_FAS05539	NOT2	146
16315810	NOT2_FAS05539	NOT2	151
16315811	NOT2_FAS05539	NOT2	56
16315812	NOT2_FAS05539	NOT2	18
16315813	NOT2_FAS05539	NOT2	76
16315814	NOT2_FAS05539	NOT2	160
16315815	NOT2_FAS05539	NOT2	49
16315816	NOT2_FAS05539	NOT2	58
16315817	NOT2_FAS05539	NOT2	115
16315818	NOT2_FAS05539	NOT2	46
16315819	NOT2_FAS05539	NOT2	173
16315820	NOT2_FAS05539	NOT2	124
16315821	NOT2_FAS05539	NOT2	138
16315822	NOT2_FAS05539	NOT2	182
16315823	NOT2_FAS05539	NOT2	155
16315824	NOT2_FAS05539	NOT2	65
16315825	NOT2_FAS05539	NOT2	68
16315826	NOT2_FAS05539	NOT2	105
16315827	NOT2_FAS05539	NOT2	192
16315828	NOT2_FAS05539	NOT2	293
16315829	NOT2_FAS05539	NOT2	289
16315830	NOT2_FAS05539	NOT2	311
16315831	NOT2_FAS05539	NOT2	129
16315832	NOT2_FAS05539	NOT2	90
16315833	NOT2_FAS05539	NOT2	66
16315834	NOT2_FAS05539	NOT2	36
16315835	NOT2_FAS05539	NOT2	118
16315836	NOT2_FAS05539	NOT2	133
16315837	NOT2_FAS05539	NOT2	43
16315838	NOT2_FAS05539	NOT2	293
16315839	NOT2_FAS05539	NOT2	133
16315840	NOT2_FAS05539	NOT2	289
16315841	NOT2_FAS05539	NOT2	146
16315842	NOT2_FAS05539	NOT2	129
16315843	NOT2_FAS05539	NOT2	44
16315844	NOT2_FAS05539	NOT2	154
16315845	NOT2_FAS05539	NOT2	62
16315846	NOT2_FAS05539	NOT2	13
16315847	NOT2_FAS05539	NOT2	128
16315848	NOT2_FAS05539	NOT2	55
16315849	NOT2_FAS05539	NOT2	50
16315850	NOT2_FAS05539	NOT2	88
16315851	NOT2_FAS05539	NOT2	126
16315852	NOT2_FAS05539	NOT2	65
16315853	NOT2_FAS05539	NOT2	103
16315854	NOT2_FAS05539	NOT2	88
16315855	NOT2_FAS05539	NOT2	93
16315856	NOT2_FAS05539	NOT2	59
16315857	NOT2_FAS05539	NOT2	160
16315858	NOT2_FAS05539	NOT2	171
16315859	NOT2_FAS05539	NOT2	122
16315860	NOT2_FAS05539	NOT2	109
16315861	NOT2_FAS05539	NOT2	139
16315862	NOT2_FAS05539	NOT2	126
16315863	NOT2_FAS05539	NOT2	48
16315864	NOT2_FAS05539	NOT2	128
16315865	NOT2_FAS05539	NOT2	120
16315866	NOT2_FAS05539	NOT2	53
16315867	NOT2_FAS05539	NOT2	49
16315868	NOT2_FAS05539	NOT2	151
16315869	NOT2_FAS05539	NOT2	83
16315870	NOT2_FAS05539	NOT2	46
16315871	NOT2_FAS05539	NOT2	123
16315872	NOT2_FAS05539	NOT2	203
16315873	NOT2_FAS05539	NOT2	106
16315874	NOT2_FAS05539	NOT2	37
16315875	NOT2_FAS05539	NOT2	78
16315876	NOT2_FAS05539	NOT2	100
16315877	NOT2_FAS05539	NOT2	15
16315878	NOT2_FAS05539	NOT2	55
16315879	NOT2_FAS05539	NOT2	53
16315880	NOT2_FAS05539	NOT2	103
16315881	NOT2_FAS05539	NOT2	59
16315882	NOT2_FAS05539	NOT2	109
16315883	NOT2_FAS05539	NOT2	126
16315884	NOT2_FAS05539	NOT2	120
16315885	NOT2_FAS05539	NOT2	15
16315886	NOT2_FAS05539	NOT2	122
16315887	NOT2_FAS05539	NOT2	49
16315888	NOT2_FAS05539	NOT2	65
16315889	NOT2_FAS05539	NOT2	171
16315890	NOT2_FAS05539	NOT2	50
16315891	NOT2_FAS05539	NOT2	88
16315892	NOT2_FAS05539	NOT2	126
16315893	NOT2_FAS05539	NOT2	151
16315894	NOT2_FAS05539	NOT2	88
16315895	NOT2_FAS05539	NOT2	160
16315896	NOT2_FAS05539	NOT2	139
16315897	NOT2_FAS05539	NOT2	128
16315898	NOT2_FAS05539	NOT2	93
16315899	NOT2_FAS05539	NOT2	154
16315900	NOT2_FAS05539	NOT2	128
16315901	NOT2_FAS05539	NOT2	44
16315902	NOT2_FAS05539	NOT2	62
16315903	NOT2_FAS05539	NOT2	13
16315904	NOT2_FAS05539	NOT2	48
16315905	NOT2_FAS05539	NOT2	83
16315906	NOT2_FAS05539	NOT2	46
16315907	NOT2_FAS05539	NOT2	123
16315908	NOT2_FAS05539	NOT2	203
16315909	NOT2_FAS05539	NOT2	106
16315910	NOT2_FAS05539	NOT2	37
16315911	NOT2_FAS05539	NOT2	78
16315912	NOT2_FAS05539	NOT2	100
16315913	NOT2_FAS05539	NOT2	15
16315914	NOT2_FAS05539	NOT2	154
16315915	NOT2_FAS05539	NOT2	55
16315916	NOT2_FAS05539	NOT2	128
16315917	NOT2_FAS05539	NOT2	44
16315918	NOT2_FAS05539	NOT2	62
16315919	NOT2_FAS05539	NOT2	50
16315920	NOT2_FAS05539	NOT2	88
16315921	NOT2_FAS05539	NOT2	126
16315922	NOT2_FAS05539	NOT2	65
16315923	NOT2_FAS05539	NOT2	103
16315924	NOT2_FAS05539	NOT2	88
16315925	NOT2_FAS05539	NOT2	93
16315926	NOT2_FAS05539	NOT2	59
16315927	NOT2_FAS05539	NOT2	160
16315928	NOT2_FAS05539	NOT2	13
16315929	NOT2_FAS05539	NOT2	171
16315930	NOT2_FAS05539	NOT2	122
16315931	NOT2_FAS05539	NOT2	109
16315932	NOT2_FAS05539	NOT2	139
16315933	NOT2_FAS05539	NOT2	126
16315934	NOT2_FAS05539	NOT2	48
16315935	NOT2_FAS05539	NOT2	128
16315936	NOT2_FAS05539	NOT2	120
16315937	NOT2_FAS05539	NOT2	53
16315938	NOT2_FAS05539	NOT2	49
16315939	NOT2_FAS05539	NOT2	151
16315940	NOT2_FAS05539	NOT2	83
16315941	NOT2_FAS05539	NOT2	46
16315942	NOT2_FAS05539	NOT2	123
16315943	NOT2_FAS05539	NOT2	203
16315944	NOT2_FAS05539	NOT2	106
16315945	NOT2_FAS05539	NOT2	37
16315946	NOT2_FAS05539	NOT2	78
16315947	NOT2_FAS05539	NOT2	100
16315948	NOT2_FAS05539	NOT2	168
16315949	NOT2_FAS05539	NOT2	57
16315950	NOT2_FAS05539	NOT2	41
16315951	NOT2_FAS05539	NOT2	90
16315952	NOT2_FAS05539	NOT2	199
16315953	NOT2_FAS05539	NOT2	130
16315954	NOT2_FAS05539	NOT2	57
16315955	NOT2_FAS05539	NOT2	119
16315956	NOT2_FAS05539	NOT2	90
16315957	NOT2_FAS05539	NOT2	199
16315958	NOT2_FAS05539	NOT2	136
16315959	NOT2_FAS05539	NOT2	130
16315960	NOT2_FAS05539	NOT2	119
16315961	NOT2_FAS05539	NOT2	136
16315962	NOT2_FAS05539	NOT2	130
16315963	NOT2_FAS05539	NOT2	136
16315964	NOT2_FAS05539	NOT2	130
16315965	NOT2_FAS05539	NOT2	41
16315966	NOT2_FAS05539	NOT2	199
16315967	NOT2_FAS05539	NOT2	136
16315968	NOT2_FAS05539	NOT2	57
16315969	NOT2_FAS05539	NOT2	119
16315970	NOT2_FAS05539	NOT2	136
16315971	NOT2_FAS05539	NOT2	130
16315972	NOT2_FAS05539	NOT2	136
16315973	NOT2_FAS05539	NOT2	130
16315974	NOT2_FAS05539	NOT2	57
16315975	NOT2_FAS05539	NOT2	168
16315976	NOT2_FAS05539	NOT2	90
16315977	NOT2_FAS05539	NOT2	199
16315978	NOT2_FAS05539	NOT2	57
16315979	NOT2_FAS05539	NOT2	168
16315980	NOT2_FAS05539	NOT2	41
16315981	NOT2_FAS05539	NOT2	90
16315982	NOT2_FAS05539	NOT2	199
16315983	NOT2_FAS05539	NOT2	57
16315984	NOT2_FAS05539	NOT2	119
16315985	NOT2_FAS05539	NOT2	168
16315986	NOT2_FAS05539	NOT2	41
16315987	NOT2_FAS05539	NOT2	199
16315988	NOT2_FAS05539	NOT2	119
16315989	NOT2_FAS05539	NOT2	168
16315990	NOT2_FAS05539	NOT2	41
16315991	NOT2_FAS05539	NOT2	90
16315992	NOT2_FAS05539	NOT2	119
16315993	NOT2_FAS05539	NOT2	168
16315994	NOT2_FAS05539	NOT2	41
16315995	NOT2_FAS05539	NOT2	90
16315996	NOT2_FAS05539	NOT2	135
16315997	NOT2_FAS05539	NOT2	221
16315998	NOT2_FAS05539	NOT2	12
16315999	NOT2_FAS05539	NOT2	42
16316000	NOT2_FAS05539	NOT2	306
16316001	NOT2_FAS05539	NOT2	104
16316002	NOT2_FAS05539	NOT2	121
16316003	NOT2_FAS05539	NOT2	136
16316004	NOT2_FAS05539	NOT2	27
16316005	NOT2_FAS05539	NOT2	41
16316006	NOT2_FAS05539	NOT2	62
16316007	NOT2_FAS05539	NOT2	154
16316008	NOT2_FAS05539	NOT2	163
16316009	NOT2_FAS05539	NOT2	171
16316010	NOT2_FAS05539	NOT2	30
16316011	NOT2_FAS05539	NOT2	106
16316012	NOT2_FAS05539	NOT2	116
16316013	NOT2_FAS05539	NOT2	60
16316014	NOT2_FAS05539	NOT2	86
16316015	NOT2_FAS05539	NOT2	39
16316016	NOT2_FAS05539	NOT2	140
16316017	NOT2_FAS05539	NOT2	88
16316018	NOT2_FAS05539	NOT2	78
16316019	NOT2_FAS05539	NOT2	153
16316020	NOT2_FAS05539	NOT2	108
16316021	NOT2_FAS05539	NOT2	89
16316022	NOT2_FAS05539	NOT2	141
16316023	NOT2_FAS05539	NOT2	69
16316024	NOT2_FAS05539	NOT2	57
16316025	NOT2_FAS05539	NOT2	87
16316026	NOT2_FAS05539	NOT2	123
16316027	NOT2_FAS05539	NOT2	107
16316028	NOT2_FAS05539	NOT2	221
16316029	NOT2_FAS05539	NOT2	25
16316030	NOT2_FAS05539	NOT2	125
16316031	NOT2_FAS05539	NOT2	120
16316032	NOT2_FAS05539	NOT2	119
16316033	NOT2_FAS05539	NOT2	100
16316034	NOT2_FAS05539	NOT2	105
16316035	NOT2_FAS05539	NOT2	11
16316036	NOT2_FAS05539	NOT2	44
16316037	NOT2_FAS05539	NOT2	58
16316038	NOT2_FAS05539	NOT2	40
16316039	NOT2_FAS05539	NOT2	52
16316040	NOT2_FAS05539	NOT2	21
16316041	NOT2_FAS05539	NOT2	30
16316042	NOT2_FAS05539	NOT2	62
16316043	NOT2_FAS05539	NOT2	168
16316044	NOT2_FAS05539	NOT2	53
16316045	NOT2_FAS05539	NOT2	69
16316046	NOT2_FAS05539	NOT2	93
16316047	NOT2_FAS05539	NOT2	53
16316048	NOT2_FAS05539	NOT2	38
16316049	NOT2_FAS05539	NOT2	99
16316050	NOT2_FAS05539	NOT2	99
16316051	NOT2_FAS05539	NOT2	57
16316052	NOT2_FAS05539	NOT2	96
16316053	NOT2_FAS05539	NOT2	177
16316054	NOT2_FAS05539	NOT2	120
16316055	NOT2_FAS05539	NOT2	31
16316056	NOT2_FAS05539	NOT2	74
16316057	NOT2_FAS05539	NOT2	68
16316058	NOT2_FAS05539	NOT2	90
16316059	NOT2_FAS05539	NOT2	108
16316060	NOT2_FAS05539	NOT2	116
16316061	NOT2_FAS05539	NOT2	99
16316062	NOT2_FAS05539	NOT2	51
16316063	NOT2_FAS05539	NOT2	48
16316064	NOT2_FAS05539	NOT2	172
16316065	NOT2_FAS05539	NOT2	128
16316066	NOT2_FAS05539	NOT2	68
16316067	NOT2_FAS05539	NOT2	85
16316068	NOT2_FAS05539	NOT2	90
16316069	NOT2_FAS05539	NOT2	246
16316070	NOT2_FAS05539	NOT2	70
16316071	NOT2_FAS05539	NOT2	67
16316072	NOT2_FAS05539	NOT2	96
16316073	NOT2_FAS05539	NOT2	99
16316074	NOT2_FAS05539	NOT2	20
16316075	NOT2_FAS05539	NOT2	85
16316076	NOT2_FAS05539	NOT2	168
16316077	NOT2_FAS05539	NOT2	71
16316078	NOT2_FAS05539	NOT2	73
16316079	NOT2_FAS05539	NOT2	46
16316080	NOT2_FAS05539	NOT2	99
16316081	NOT2_FAS05539	NOT2	109
16316082	NOT2_FAS05539	NOT2	34
16316083	NOT2_FAS05539	NOT2	9
16316084	NOT2_FAS05539	NOT2	147
16316085	NOT2_FAS05539	NOT2	133
16316086	NOT2_FAS05539	NOT2	69
16316087	NOT2_FAS05539	NOT2	96
16316088	NOT2_FAS05539	NOT2	116
16316089	NOT2_FAS05539	NOT2	38
16316090	NOT2_FAS05539	NOT2	137
16316091	NOT2_FAS05539	NOT2	44
16316092	NOT2_FAS05539	NOT2	154
16316093	NOT2_FAS05539	NOT2	57
16316094	NOT2_FAS05539	NOT2	176
16316095	NOT2_FAS05539	NOT2	111
16316096	NOT2_FAS05539	NOT2	127
16316097	NOT2_FAS05539	NOT2	105
16316098	NOT2_FAS05539	NOT2	146
16316099	NOT2_FAS05539	NOT2	118
16316100	NOT2_FAS05539	NOT2	121
16316101	NOT2_FAS05539	NOT2	48
16316102	NOT2_FAS05539	NOT2	190
16316103	NOT2_FAS05539	NOT2	101
16316104	NOT2_FAS05539	NOT2	42
16316105	NOT2_FAS05539	NOT2	109
16316106	NOT2_FAS05539	NOT2	99
16316107	NOT2_FAS05539	NOT2	92
16316108	NOT2_FAS05539	NOT2	68
16316109	NOT2_FAS05539	NOT2	199
16316110	NOT2_FAS05539	NOT2	28
16316111	NOT2_FAS05539	NOT2	33
16316112	NOT2_FAS05539	NOT2	32
16316113	NOT2_FAS05539	NOT2	50
16316114	NOT2_FAS05539	NOT2	61
16316115	NOT2_FAS05539	NOT2	157
16316116	NOT2_FAS05539	NOT2	118
16316117	NOT2_FAS05539	NOT2	94
16316118	NOT2_FAS05539	NOT2	131
16316119	NOT2_FAS05539	NOT2	136
16316120	NOT2_FAS05539	NOT2	67
16316121	NOT2_FAS05539	NOT2	130
16316122	NOT2_FAS05539	NOT2	87
16316123	NOT2_FAS05539	NOT2	87
16316124	NOT2_FAS05539	NOT2	151
16316125	NOT2_FAS05539	NOT2	58
16316126	NOT2_FAS05539	NOT2	89
16316127	NOT2_FAS05539	NOT2	132
16316128	NOT2_FAS05539	NOT2	51
16316129	NOT2_FAS05539	NOT2	47
16316130	NOT2_FAS05539	NOT2	29
16316131	NOT2_FAS05539	NOT2	177
16316132	NOT2_FAS05539	NOT2	45
16316133	NOT2_FAS05539	NOT2	79
16316134	NOT2_FAS05539	NOT2	99
16316135	NOT2_FAS05539	NOT2	79
16316136	NOT2_FAS05539	NOT2	90
16316137	NOT2_FAS05539	NOT2	104
16316138	NOT2_FAS05539	NOT2	64
16316139	NOT2_FAS05539	NOT2	152
16316140	NOT2_FAS05539	NOT2	120
16316141	NOT2_FAS05539	NOT2	67
16316142	NOT2_FAS05539	NOT2	69
16316143	NOT2_FAS05539	NOT2	28
16316144	NOT2_FAS05539	NOT2	31
16316145	NOT2_FAS05539	NOT2	105
16316146	NOT2_FAS05539	NOT2	112
16316147	NOT2_FAS05539	NOT2	183
16316148	NOT2_FAS05539	NOT2	57
16316149	NOT2_FAS05539	NOT2	91
16316150	NOT2_FAS05539	NOT2	58
16316151	NOT2_FAS05539	NOT2	101
16316152	NOT2_FAS05539	NOT2	27
16316153	NOT2_FAS05539	NOT2	46
16316154	NOT2_FAS05539	NOT2	47
16316155	NOT2_FAS05539	NOT2	84
16316156	NOT2_FAS05539	NOT2	152
16316157	NOT2_FAS05539	NOT2	154
16316158	NOT2_FAS05539	NOT2	111
16316159	NOT2_FAS05539	NOT2	106
16316160	NOT2_FAS05539	NOT2	131
16316161	NOT2_FAS05539	NOT2	81
16316162	NOT2_FAS05539	NOT2	83
16316163	NOT2_FAS05539	NOT2	308
16316164	NOT2_FAS05539	NOT2	79
16316165	NOT2_FAS05539	NOT2	115
16316166	NOT2_FAS05539	NOT2	63
16316167	NOT2_FAS05539	NOT2	75
16316168	NOT2_FAS05539	NOT2	89
16316169	NOT2_FAS05539	NOT2	106
16316170	NOT2_FAS05539	NOT2	64
16316171	NOT2_FAS05539	NOT2	171
16316172	NOT2_FAS05539	NOT2	148
16316173	NOT2_FAS05539	NOT2	58
16316174	NOT2_FAS05539	NOT2	24
16316175	NOT2_FAS05539	NOT2	50
16316176	NOT2_FAS05539	NOT2	61
16316177	NOT2_FAS05539	NOT2	51
16316178	NOT2_FAS05539	NOT2	129
16316179	NOT2_FAS05539	NOT2	68
16316180	NOT2_FAS05539	NOT2	86
16316181	NOT2_FAS05539	NOT2	53
16316182	NOT2_FAS05539	NOT2	99
16316183	NOT2_FAS05539	NOT2	61
16316184	NOT2_FAS05539	NOT2	72
16316185	NOT2_FAS05539	NOT2	71
16316186	NOT2_FAS05539	NOT2	67
16316187	NOT2_FAS05539	NOT2	64
16316188	NOT2_FAS05539	NOT2	54
16316189	NOT2_FAS05539	NOT2	173
16316190	NOT2_FAS05539	NOT2	125
16316191	NOT2_FAS05539	NOT2	73
16316192	NOT2_FAS05539	NOT2	42
16316193	NOT2_FAS05539	NOT2	146
16316194	NOT2_FAS05539	NOT2	49
16316195	NOT2_FAS05539	NOT2	71
16316196	NOT2_FAS05539	NOT2	8
16316197	NOT2_FAS05539	NOT2	36
16316198	NOT2_FAS05539	NOT2	102
16316199	NOT2_FAS05539	NOT2	71
16316200	NOT2_FAS05539	NOT2	30
16316201	NOT2_FAS05539	NOT2	19
16316202	NOT2_FAS05539	NOT2	74
16316203	NOT2_FAS05539	NOT2	32
16316204	NOT2_FAS05539	NOT2	93
16316205	NOT2_FAS05539	NOT2	62
16316206	NOT2_FAS05539	NOT2	157
16316207	NOT2_FAS05539	NOT2	133
16316208	NOT2_FAS05539	NOT2	39
16316209	NOT2_FAS05539	NOT2	55
16316210	NOT2_FAS05539	NOT2	126
16316211	NOT2_FAS05539	NOT2	120
16316212	NOT2_FAS05539	NOT2	89
16316213	NOT2_FAS05539	NOT2	150
16316214	NOT2_FAS05539	NOT2	111
16316215	NOT2_FAS05539	NOT2	30
16316216	NOT2_FAS05539	NOT2	132
16316217	NOT2_FAS05539	NOT2	97
16316218	NOT2_FAS05539	NOT2	49
16316219	NOT2_FAS05539	NOT2	85
16316220	NOT2_FAS05539	NOT2	123
16316221	NOT2_FAS05539	NOT2	187
16316222	NOT2_FAS05539	NOT2	62
16316223	NOT2_FAS05539	NOT2	32
16316224	NOT2_FAS05539	NOT2	32
16316225	NOT2_FAS05539	NOT2	131
16316226	NOT2_FAS05539	NOT2	140
16316227	NOT2_FAS05539	NOT2	90
16316228	NOT2_FAS05539	NOT2	72
16316229	NOT2_FAS05539	NOT2	58
16316230	NOT2_FAS05539	NOT2	56
16316231	NOT2_FAS05539	NOT2	148
16316232	NOT2_FAS05539	NOT2	48
16316233	NOT2_FAS05539	NOT2	52
16316234	NOT2_FAS05539	NOT2	59
16316235	NOT2_FAS05539	NOT2	138
16316236	NOT2_FAS05539	NOT2	164
16316237	NOT2_FAS05539	NOT2	43
16316238	NOT2_FAS05539	NOT2	137
16316239	NOT2_FAS05539	NOT2	166
16316240	NOT2_FAS05539	NOT2	184
16316241	NOT2_FAS05539	NOT2	32
16316242	NOT2_FAS05539	NOT2	55
16316243	NOT2_FAS05539	NOT2	20
16316244	NOT2_FAS05539	NOT2	103
16316245	NOT2_FAS05539	NOT2	76
16316246	NOT2_FAS05539	NOT2	132
16316247	NOT2_FAS05539	NOT2	77
16316248	NOT2_FAS05539	NOT2	148
16316249	NOT2_FAS05539	NOT2	58
16316250	NOT2_FAS05539	NOT2	132
16316251	NOT2_FAS05539	NOT2	86
16316252	NOT2_FAS05539	NOT2	42
16316253	NOT2_FAS05539	NOT2	99
16316254	NOT2_FAS05539	NOT2	100
16316255	NOT2_FAS05539	NOT2	55
16316256	NOT2_FAS05539	NOT2	37
16316257	NOT2_FAS05539	NOT2	65
16316258	NOT2_FAS05539	NOT2	111
16316259	NOT2_FAS05539	NOT2	46
16316260	NOT2_FAS05539	NOT2	153
16316261	NOT2_FAS05539	NOT2	44
16316262	NOT2_FAS05539	NOT2	136
16316263	NOT2_FAS05539	NOT2	40
16316264	NOT2_FAS05539	NOT2	108
16316265	NOT2_FAS05539	NOT2	103
16316266	NOT2_FAS05539	NOT2	116
16316267	NOT2_FAS05539	NOT2	35
16316268	NOT2_FAS05539	NOT2	114
16316269	NOT2_FAS05539	NOT2	98
16316270	NOT2_FAS05539	NOT2	39
16316271	NOT2_FAS05539	NOT2	29
16316272	NOT2_FAS05539	NOT2	76
16316273	NOT2_FAS05539	NOT2	176
16316274	NOT2_FAS05539	NOT2	48
16316275	NOT2_FAS05539	NOT2	102
16316276	NOT2_FAS05539	NOT2	78
16316277	NOT2_FAS05539	NOT2	42
16316278	NOT2_FAS05539	NOT2	51
16316279	NOT2_FAS05539	NOT2	117
16316280	NOT2_FAS05539	NOT2	92
16316281	NOT2_FAS05539	NOT2	115
16316282	NOT2_FAS05539	NOT2	117
16316283	NOT2_FAS05539	NOT2	96
16316284	NOT2_FAS05539	NOT2	76
16316285	NOT2_FAS05539	NOT2	113
16316286	NOT2_FAS05539	NOT2	110
16316287	NOT2_FAS05539	NOT2	49
16316288	NOT2_FAS05539	NOT2	145
16316289	NOT2_FAS05539	NOT2	178
16316290	NOT2_FAS05539	NOT2	94
16316291	NOT2_FAS05539	NOT2	76
16316292	NOT2_FAS05539	NOT2	41
16316293	NOT2_FAS05539	NOT2	129
16316294	NOT2_FAS05539	NOT2	134
16316295	NOT2_FAS05539	NOT2	44
16316296	NOT2_FAS05539	NOT2	333
16316297	NOT2_FAS05539	NOT2	193
16316298	NOT2_FAS05539	NOT2	142
16316299	NOT2_FAS05539	NOT2	112
16316300	NOT2_FAS05539	NOT2	72
16316301	NOT2_FAS05539	NOT2	128
16316302	NOT2_FAS05539	NOT2	87
16316303	NOT2_FAS05539	NOT2	254
16316304	NOT2_FAS05539	NOT2	78
16316305	NOT2_FAS05539	NOT2	46
16316306	NOT2_FAS05539	NOT2	25
16316307	NOT2_FAS05539	NOT2	56
16316308	NOT2_FAS05539	NOT2	52
16316309	NOT2_FAS05539	NOT2	62
16316310	NOT2_FAS05539	NOT2	50
16316311	NOT2_FAS05539	NOT2	30
16316312	NOT2_FAS05539	NOT2	65
16316313	NOT2_FAS05539	NOT2	96
16316314	NOT2_FAS05539	NOT2	106
16316315	NOT2_FAS05539	NOT2	55
16316316	NOT2_FAS05539	NOT2	87
16316317	NOT2_FAS05539	NOT2	59
16316318	NOT2_FAS05539	NOT2	81
16316319	NOT2_FAS05539	NOT2	118
16316320	NOT2_FAS05539	NOT2	85
16316321	NOT2_FAS05539	NOT2	68
16316322	NOT2_FAS05539	NOT2	39
16316323	NOT2_FAS05539	NOT2	148
16316324	NOT2_FAS05539	NOT2	42
16316325	NOT2_FAS05539	NOT2	144
16316326	NOT2_FAS05539	NOT2	66
16316327	NOT2_FAS05539	NOT2	213
16316328	NOT2_FAS05539	NOT2	65
16316329	NOT2_FAS05539	NOT2	67
16316330	NOT2_FAS05539	NOT2	49
16316331	NOT2_FAS05539	NOT2	158
16316332	NOT2_FAS05539	NOT2	10
16316333	NOT2_FAS05539	NOT2	53
16316334	NOT2_FAS05539	NOT2	114
16316335	NOT2_FAS05539	NOT2	106
16316336	NOT2_FAS05539	NOT2	79
16316337	NOT2_FAS05539	NOT2	85
16316338	NOT2_FAS05539	NOT2	53
16316339	NOT2_FAS05539	NOT2	63
16316340	NOT2_FAS05539	NOT2	182
16316341	NOT2_FAS05539	NOT2	82
16316342	NOT2_FAS05539	NOT2	66
16316343	NOT2_FAS05539	NOT2	62
16316344	NOT2_FAS05539	NOT2	64
16316345	NOT2_FAS05539	NOT2	67
16316346	NOT2_FAS05539	NOT2	148
16316347	NOT2_FAS05539	NOT2	128
16316348	NOT2_FAS05539	NOT2	108
16316349	NOT2_FAS05539	NOT2	48
16316350	NOT2_FAS05539	NOT2	66
16316351	NOT2_FAS05539	NOT2	134
16316352	NOT2_FAS05539	NOT2	69
16316353	NOT2_FAS05539	NOT2	88
16316354	NOT2_FAS05539	NOT2	63
16316355	NOT2_FAS05539	NOT2	49
16316356	NOT2_FAS05539	NOT2	47
16316357	NOT2_FAS05539	NOT2	26
16316358	NOT2_FAS05539	NOT2	101
16316359	NOT2_FAS05539	NOT2	8
16316360	NOT2_FAS05539	NOT2	124
16316361	NOT2_FAS05539	NOT2	18
16316362	NOT2_FAS05539	NOT2	45
16316363	NOT2_FAS05539	NOT2	41
16316364	NOT2_FAS05539	NOT2	62
16316365	NOT2_FAS05539	NOT2	154
16316366	NOT2_FAS05539	NOT2	163
16316367	NOT2_FAS05539	NOT2	171
16316368	NOT2_FAS05539	NOT2	30
16316369	NOT2_FAS05539	NOT2	106
16316370	NOT2_FAS05539	NOT2	116
16316371	NOT2_FAS05539	NOT2	60
16316372	NOT2_FAS05539	NOT2	86
16316373	NOT2_FAS05539	NOT2	39
16316374	NOT2_FAS05539	NOT2	140
16316375	NOT2_FAS05539	NOT2	88
16316376	NOT2_FAS05539	NOT2	78
16316377	NOT2_FAS05539	NOT2	108
16316378	NOT2_FAS05539	NOT2	89
16316379	NOT2_FAS05539	NOT2	141
16316380	NOT2_FAS05539	NOT2	69
16316381	NOT2_FAS05539	NOT2	57
16316382	NOT2_FAS05539	NOT2	87
16316383	NOT2_FAS05539	NOT2	123
16316384	NOT2_FAS05539	NOT2	107
16316385	NOT2_FAS05539	NOT2	221
16316386	NOT2_FAS05539	NOT2	25
16316387	NOT2_FAS05539	NOT2	125
16316388	NOT2_FAS05539	NOT2	120
16316389	NOT2_FAS05539	NOT2	119
16316390	NOT2_FAS05539	NOT2	100
16316391	NOT2_FAS05539	NOT2	105
16316392	NOT2_FAS05539	NOT2	11
16316393	NOT2_FAS05539	NOT2	44
16316394	NOT2_FAS05539	NOT2	58
16316395	NOT2_FAS05539	NOT2	40
16316396	NOT2_FAS05539	NOT2	52
16316397	NOT2_FAS05539	NOT2	21
16316398	NOT2_FAS05539	NOT2	30
16316399	NOT2_FAS05539	NOT2	62
16316400	NOT2_FAS05539	NOT2	168
16316401	NOT2_FAS05539	NOT2	53
16316402	NOT2_FAS05539	NOT2	69
16316403	NOT2_FAS05539	NOT2	93
16316404	NOT2_FAS05539	NOT2	53
16316405	NOT2_FAS05539	NOT2	38
16316406	NOT2_FAS05539	NOT2	99
16316407	NOT2_FAS05539	NOT2	99
16316408	NOT2_FAS05539	NOT2	57
16316409	NOT2_FAS05539	NOT2	96
16316410	NOT2_FAS05539	NOT2	177
16316411	NOT2_FAS05539	NOT2	120
16316412	NOT2_FAS05539	NOT2	31
16316413	NOT2_FAS05539	NOT2	74
16316414	NOT2_FAS05539	NOT2	68
16316415	NOT2_FAS05539	NOT2	90
16316416	NOT2_FAS05539	NOT2	108
16316417	NOT2_FAS05539	NOT2	116
16316418	NOT2_FAS05539	NOT2	99
16316419	NOT2_FAS05539	NOT2	51
16316420	NOT2_FAS05539	NOT2	48
16316421	NOT2_FAS05539	NOT2	172
16316422	NOT2_FAS05539	NOT2	128
16316423	NOT2_FAS05539	NOT2	68
16316424	NOT2_FAS05539	NOT2	85
16316425	NOT2_FAS05539	NOT2	90
16316426	NOT2_FAS05539	NOT2	246
16316427	NOT2_FAS05539	NOT2	70
16316428	NOT2_FAS05539	NOT2	67
16316429	NOT2_FAS05539	NOT2	96
16316430	NOT2_FAS05539	NOT2	99
16316431	NOT2_FAS05539	NOT2	20
16316432	NOT2_FAS05539	NOT2	85
16316433	NOT2_FAS05539	NOT2	168
16316434	NOT2_FAS05539	NOT2	71
16316435	NOT2_FAS05539	NOT2	73
16316436	NOT2_FAS05539	NOT2	46
16316437	NOT2_FAS05539	NOT2	99
16316438	NOT2_FAS05539	NOT2	109
16316439	NOT2_FAS05539	NOT2	34
16316440	NOT2_FAS05539	NOT2	147
16316441	NOT2_FAS05539	NOT2	133
16316442	NOT2_FAS05539	NOT2	69
16316443	NOT2_FAS05539	NOT2	96
16316444	NOT2_FAS05539	NOT2	116
16316445	NOT2_FAS05539	NOT2	38
16316446	NOT2_FAS05539	NOT2	137
16316447	NOT2_FAS05539	NOT2	44
16316448	NOT2_FAS05539	NOT2	154
16316449	NOT2_FAS05539	NOT2	57
16316450	NOT2_FAS05539	NOT2	176
16316451	NOT2_FAS05539	NOT2	111
16316452	NOT2_FAS05539	NOT2	127
16316453	NOT2_FAS05539	NOT2	105
16316454	NOT2_FAS05539	NOT2	146
16316455	NOT2_FAS05539	NOT2	118
16316456	NOT2_FAS05539	NOT2	121
16316457	NOT2_FAS05539	NOT2	48
16316458	NOT2_FAS05539	NOT2	190
16316459	NOT2_FAS05539	NOT2	101
16316460	NOT2_FAS05539	NOT2	42
16316461	NOT2_FAS05539	NOT2	109
16316462	NOT2_FAS05539	NOT2	99
16316463	NOT2_FAS05539	NOT2	92
16316464	NOT2_FAS05539	NOT2	68
16316465	NOT2_FAS05539	NOT2	199
16316466	NOT2_FAS05539	NOT2	28
16316467	NOT2_FAS05539	NOT2	33
16316468	NOT2_FAS05539	NOT2	32
16316469	NOT2_FAS05539	NOT2	50
16316470	NOT2_FAS05539	NOT2	61
16316471	NOT2_FAS05539	NOT2	157
16316472	NOT2_FAS05539	NOT2	118
16316473	NOT2_FAS05539	NOT2	94
16316474	NOT2_FAS05539	NOT2	131
16316475	NOT2_FAS05539	NOT2	136
16316476	NOT2_FAS05539	NOT2	67
16316477	NOT2_FAS05539	NOT2	130
16316478	NOT2_FAS05539	NOT2	87
16316479	NOT2_FAS05539	NOT2	87
16316480	NOT2_FAS05539	NOT2	151
16316481	NOT2_FAS05539	NOT2	58
16316482	NOT2_FAS05539	NOT2	89
16316483	NOT2_FAS05539	NOT2	132
16316484	NOT2_FAS05539	NOT2	51
16316485	NOT2_FAS05539	NOT2	47
16316486	NOT2_FAS05539	NOT2	29
16316487	NOT2_FAS05539	NOT2	177
16316488	NOT2_FAS05539	NOT2	45
16316489	NOT2_FAS05539	NOT2	79
16316490	NOT2_FAS05539	NOT2	99
16316491	NOT2_FAS05539	NOT2	79
16316492	NOT2_FAS05539	NOT2	90
16316493	NOT2_FAS05539	NOT2	104
16316494	NOT2_FAS05539	NOT2	64
16316495	NOT2_FAS05539	NOT2	152
16316496	NOT2_FAS05539	NOT2	120
16316497	NOT2_FAS05539	NOT2	67
16316498	NOT2_FAS05539	NOT2	69
16316499	NOT2_FAS05539	NOT2	28
16316500	NOT2_FAS05539	NOT2	31
16316501	NOT2_FAS05539	NOT2	105
16316502	NOT2_FAS05539	NOT2	112
16316503	NOT2_FAS05539	NOT2	183
16316504	NOT2_FAS05539	NOT2	57
16316505	NOT2_FAS05539	NOT2	91
16316506	NOT2_FAS05539	NOT2	58
16316507	NOT2_FAS05539	NOT2	101
16316508	NOT2_FAS05539	NOT2	27
16316509	NOT2_FAS05539	NOT2	46
16316510	NOT2_FAS05539	NOT2	47
16316511	NOT2_FAS05539	NOT2	84
16316512	NOT2_FAS05539	NOT2	152
16316513	NOT2_FAS05539	NOT2	154
16316514	NOT2_FAS05539	NOT2	111
16316515	NOT2_FAS05539	NOT2	106
16316516	NOT2_FAS05539	NOT2	131
16316517	NOT2_FAS05539	NOT2	81
16316518	NOT2_FAS05539	NOT2	83
16316519	NOT2_FAS05539	NOT2	308
16316520	NOT2_FAS05539	NOT2	79
16316521	NOT2_FAS05539	NOT2	115
16316522	NOT2_FAS05539	NOT2	63
16316523	NOT2_FAS05539	NOT2	75
16316524	NOT2_FAS05539	NOT2	89
16316525	NOT2_FAS05539	NOT2	106
16316526	NOT2_FAS05539	NOT2	64
16316527	NOT2_FAS05539	NOT2	171
16316528	NOT2_FAS05539	NOT2	148
16316529	NOT2_FAS05539	NOT2	58
16316530	NOT2_FAS05539	NOT2	24
16316531	NOT2_FAS05539	NOT2	50
16316532	NOT2_FAS05539	NOT2	61
16316533	NOT2_FAS05539	NOT2	51
16316534	NOT2_FAS05539	NOT2	129
16316535	NOT2_FAS05539	NOT2	68
16316536	NOT2_FAS05539	NOT2	86
16316537	NOT2_FAS05539	NOT2	53
16316538	NOT2_FAS05539	NOT2	99
16316539	NOT2_FAS05539	NOT2	61
16316540	NOT2_FAS05539	NOT2	72
16316541	NOT2_FAS05539	NOT2	71
16316542	NOT2_FAS05539	NOT2	67
16316543	NOT2_FAS05539	NOT2	64
16316544	NOT2_FAS05539	NOT2	54
16316545	NOT2_FAS05539	NOT2	173
16316546	NOT2_FAS05539	NOT2	125
16316547	NOT2_FAS05539	NOT2	73
16316548	NOT2_FAS05539	NOT2	42
16316549	NOT2_FAS05539	NOT2	146
16316550	NOT2_FAS05539	NOT2	49
16316551	NOT2_FAS05539	NOT2	71
16316552	NOT2_FAS05539	NOT2	8
16316553	NOT2_FAS05539	NOT2	36
16316554	NOT2_FAS05539	NOT2	102
16316555	NOT2_FAS05539	NOT2	71
16316556	NOT2_FAS05539	NOT2	30
16316557	NOT2_FAS05539	NOT2	19
16316558	NOT2_FAS05539	NOT2	74
16316559	NOT2_FAS05539	NOT2	32
16316560	NOT2_FAS05539	NOT2	93
16316561	NOT2_FAS05539	NOT2	62
16316562	NOT2_FAS05539	NOT2	157
16316563	NOT2_FAS05539	NOT2	133
16316564	NOT2_FAS05539	NOT2	39
16316565	NOT2_FAS05539	NOT2	55
16316566	NOT2_FAS05539	NOT2	126
16316567	NOT2_FAS05539	NOT2	120
16316568	NOT2_FAS05539	NOT2	89
16316569	NOT2_FAS05539	NOT2	150
16316570	NOT2_FAS05539	NOT2	111
16316571	NOT2_FAS05539	NOT2	30
16316572	NOT2_FAS05539	NOT2	132
16316573	NOT2_FAS05539	NOT2	97
16316574	NOT2_FAS05539	NOT2	49
16316575	NOT2_FAS05539	NOT2	106
16316576	NOT2_FAS05539	NOT2	85
16316577	NOT2_FAS05539	NOT2	123
16316578	NOT2_FAS05539	NOT2	187
16316579	NOT2_FAS05539	NOT2	62
16316580	NOT2_FAS05539	NOT2	32
16316581	NOT2_FAS05539	NOT2	32
16316582	NOT2_FAS05539	NOT2	131
16316583	NOT2_FAS05539	NOT2	140
16316584	NOT2_FAS05539	NOT2	90
16316585	NOT2_FAS05539	NOT2	72
16316586	NOT2_FAS05539	NOT2	58
16316587	NOT2_FAS05539	NOT2	56
16316588	NOT2_FAS05539	NOT2	148
16316589	NOT2_FAS05539	NOT2	48
16316590	NOT2_FAS05539	NOT2	52
16316591	NOT2_FAS05539	NOT2	59
16316592	NOT2_FAS05539	NOT2	138
16316593	NOT2_FAS05539	NOT2	164
16316594	NOT2_FAS05539	NOT2	43
16316595	NOT2_FAS05539	NOT2	137
16316596	NOT2_FAS05539	NOT2	166
16316597	NOT2_FAS05539	NOT2	184
16316598	NOT2_FAS05539	NOT2	32
16316599	NOT2_FAS05539	NOT2	55
16316600	NOT2_FAS05539	NOT2	20
16316601	NOT2_FAS05539	NOT2	103
16316602	NOT2_FAS05539	NOT2	76
16316603	NOT2_FAS05539	NOT2	132
16316604	NOT2_FAS05539	NOT2	77
16316605	NOT2_FAS05539	NOT2	148
16316606	NOT2_FAS05539	NOT2	58
16316607	NOT2_FAS05539	NOT2	132
16316608	NOT2_FAS05539	NOT2	86
16316609	NOT2_FAS05539	NOT2	42
16316610	NOT2_FAS05539	NOT2	99
16316611	NOT2_FAS05539	NOT2	100
16316612	NOT2_FAS05539	NOT2	55
16316613	NOT2_FAS05539	NOT2	37
16316614	NOT2_FAS05539	NOT2	65
16316615	NOT2_FAS05539	NOT2	111
16316616	NOT2_FAS05539	NOT2	46
16316617	NOT2_FAS05539	NOT2	153
16316618	NOT2_FAS05539	NOT2	44
16316619	NOT2_FAS05539	NOT2	193
16316620	NOT2_FAS05539	NOT2	136
16316621	NOT2_FAS05539	NOT2	40
16316622	NOT2_FAS05539	NOT2	108
16316623	NOT2_FAS05539	NOT2	103
16316624	NOT2_FAS05539	NOT2	116
16316625	NOT2_FAS05539	NOT2	35
16316626	NOT2_FAS05539	NOT2	11
16316627	NOT2_FAS05539	NOT2	114
16316628	NOT2_FAS05539	NOT2	98
16316629	NOT2_FAS05539	NOT2	39
16316630	NOT2_FAS05539	NOT2	29
16316631	NOT2_FAS05539	NOT2	76
16316632	NOT2_FAS05539	NOT2	176
16316633	NOT2_FAS05539	NOT2	48
16316634	NOT2_FAS05539	NOT2	102
16316635	NOT2_FAS05539	NOT2	78
16316636	NOT2_FAS05539	NOT2	42
16316637	NOT2_FAS05539	NOT2	51
16316638	NOT2_FAS05539	NOT2	117
16316639	NOT2_FAS05539	NOT2	92
16316640	NOT2_FAS05539	NOT2	115
16316641	NOT2_FAS05539	NOT2	117
16316642	NOT2_FAS05539	NOT2	96
16316643	NOT2_FAS05539	NOT2	76
16316644	NOT2_FAS05539	NOT2	113
16316645	NOT2_FAS05539	NOT2	110
16316646	NOT2_FAS05539	NOT2	49
16316647	NOT2_FAS05539	NOT2	145
16316648	NOT2_FAS05539	NOT2	178
16316649	NOT2_FAS05539	NOT2	94
16316650	NOT2_FAS05539	NOT2	76
16316651	NOT2_FAS05539	NOT2	41
16316652	NOT2_FAS05539	NOT2	129
16316653	NOT2_FAS05539	NOT2	134
16316654	NOT2_FAS05539	NOT2	44
16316655	NOT2_FAS05539	NOT2	333
16316656	NOT2_FAS05539	NOT2	142
16316657	NOT2_FAS05539	NOT2	112
16316658	NOT2_FAS05539	NOT2	72
16316659	NOT2_FAS05539	NOT2	128
16316660	NOT2_FAS05539	NOT2	87
16316661	NOT2_FAS05539	NOT2	254
16316662	NOT2_FAS05539	NOT2	78
16316663	NOT2_FAS05539	NOT2	46
16316664	NOT2_FAS05539	NOT2	25
16316665	NOT2_FAS05539	NOT2	56
16316666	NOT2_FAS05539	NOT2	52
16316667	NOT2_FAS05539	NOT2	62
16316668	NOT2_FAS05539	NOT2	50
16316669	NOT2_FAS05539	NOT2	30
16316670	NOT2_FAS05539	NOT2	65
16316671	NOT2_FAS05539	NOT2	96
16316672	NOT2_FAS05539	NOT2	106
16316673	NOT2_FAS05539	NOT2	55
16316674	NOT2_FAS05539	NOT2	87
16316675	NOT2_FAS05539	NOT2	59
16316676	NOT2_FAS05539	NOT2	81
16316677	NOT2_FAS05539	NOT2	118
16316678	NOT2_FAS05539	NOT2	85
16316679	NOT2_FAS05539	NOT2	68
16316680	NOT2_FAS05539	NOT2	39
16316681	NOT2_FAS05539	NOT2	148
16316682	NOT2_FAS05539	NOT2	42
16316683	NOT2_FAS05539	NOT2	144
16316684	NOT2_FAS05539	NOT2	66
16316685	NOT2_FAS05539	NOT2	213
16316686	NOT2_FAS05539	NOT2	65
16316687	NOT2_FAS05539	NOT2	67
16316688	NOT2_FAS05539	NOT2	49
16316689	NOT2_FAS05539	NOT2	158
16316690	NOT2_FAS05539	NOT2	10
16316691	NOT2_FAS05539	NOT2	53
16316692	NOT2_FAS05539	NOT2	114
16316693	NOT2_FAS05539	NOT2	106
16316694	NOT2_FAS05539	NOT2	79
16316695	NOT2_FAS05539	NOT2	85
16316696	NOT2_FAS05539	NOT2	53
16316697	NOT2_FAS05539	NOT2	63
16316698	NOT2_FAS05539	NOT2	182
16316699	NOT2_FAS05539	NOT2	82
16316700	NOT2_FAS05539	NOT2	66
16316701	NOT2_FAS05539	NOT2	62
16316702	NOT2_FAS05539	NOT2	64
16316703	NOT2_FAS05539	NOT2	67
16316704	NOT2_FAS05539	NOT2	148
16316705	NOT2_FAS05539	NOT2	128
16316706	NOT2_FAS05539	NOT2	108
16316707	NOT2_FAS05539	NOT2	48
16316708	NOT2_FAS05539	NOT2	66
16316709	NOT2_FAS05539	NOT2	134
16316710	NOT2_FAS05539	NOT2	69
16316711	NOT2_FAS05539	NOT2	88
16316712	NOT2_FAS05539	NOT2	63
16316713	NOT2_FAS05539	NOT2	49
16316714	NOT2_FAS05539	NOT2	47
16316715	NOT2_FAS05539	NOT2	26
16316716	NOT2_FAS05539	NOT2	101
16316717	NOT2_FAS05539	NOT2	8
16316718	NOT2_FAS05539	NOT2	124
16316719	NOT2_FAS05539	NOT2	50
16316720	NOT2_FAS05539	NOT2	116
16316721	NOT2_FAS05539	NOT2	61
16316722	NOT2_FAS05539	NOT2	96
16316723	NOT2_FAS05539	NOT2	33
16316724	NOT2_FAS05539	NOT2	91
16316725	NOT2_FAS05539	NOT2	172
16316726	NOT2_FAS05539	NOT2	133
16316727	NOT2_FAS05539	NOT2	90
16316728	NOT2_FAS05539	NOT2	74
16316729	NOT2_FAS05539	NOT2	130
16316730	NOT2_FAS05539	NOT2	106
16316731	NOT2_FAS05539	NOT2	137
16316732	NOT2_FAS05539	NOT2	308
16316733	NOT2_FAS05539	NOT2	132
16316734	NOT2_FAS05539	NOT2	131
16316735	NOT2_FAS05539	NOT2	53
16316736	NOT2_FAS05539	NOT2	163
16316737	NOT2_FAS05539	NOT2	171
16316738	NOT2_FAS05539	NOT2	69
16316739	NOT2_FAS05539	NOT2	93
16316740	NOT2_FAS05539	NOT2	24
16316741	NOT2_FAS05539	NOT2	53
16316742	NOT2_FAS05539	NOT2	38
16316743	NOT2_FAS05539	NOT2	42
16316744	NOT2_FAS05539	NOT2	32
16316745	NOT2_FAS05539	NOT2	50
16316746	NOT2_FAS05539	NOT2	93
16316747	NOT2_FAS05539	NOT2	108
16316748	NOT2_FAS05539	NOT2	62
16316749	NOT2_FAS05539	NOT2	99
16316750	NOT2_FAS05539	NOT2	183
16316751	NOT2_FAS05539	NOT2	87
16316752	NOT2_FAS05539	NOT2	99
16316753	NOT2_FAS05539	NOT2	57
16316754	NOT2_FAS05539	NOT2	96
16316755	NOT2_FAS05539	NOT2	140
16316756	NOT2_FAS05539	NOT2	177
16316757	NOT2_FAS05539	NOT2	120
16316758	NOT2_FAS05539	NOT2	171
16316759	NOT2_FAS05539	NOT2	57
16316760	NOT2_FAS05539	NOT2	90
16316761	NOT2_FAS05539	NOT2	31
16316762	NOT2_FAS05539	NOT2	74
16316763	NOT2_FAS05539	NOT2	132
16316764	NOT2_FAS05539	NOT2	123
16316765	NOT2_FAS05539	NOT2	71
16316766	NOT2_FAS05539	NOT2	68
16316767	NOT2_FAS05539	NOT2	51
16316768	NOT2_FAS05539	NOT2	90
16316769	NOT2_FAS05539	NOT2	164
16316770	NOT2_FAS05539	NOT2	47
16316771	NOT2_FAS05539	NOT2	86
16316772	NOT2_FAS05539	NOT2	61
16316773	NOT2_FAS05539	NOT2	108
16316774	NOT2_FAS05539	NOT2	51
16316775	NOT2_FAS05539	NOT2	116
16316776	NOT2_FAS05539	NOT2	129
16316777	NOT2_FAS05539	NOT2	99
16316778	NOT2_FAS05539	NOT2	58
16316779	NOT2_FAS05539	NOT2	29
16316780	NOT2_FAS05539	NOT2	101
16316781	NOT2_FAS05539	NOT2	68
16316782	NOT2_FAS05539	NOT2	85
16316783	NOT2_FAS05539	NOT2	123
16316784	NOT2_FAS05539	NOT2	157
16316785	NOT2_FAS05539	NOT2	72
16316786	NOT2_FAS05539	NOT2	48
16316787	NOT2_FAS05539	NOT2	221
16316788	NOT2_FAS05539	NOT2	177
16316789	NOT2_FAS05539	NOT2	41
16316790	NOT2_FAS05539	NOT2	128
16316791	NOT2_FAS05539	NOT2	68
16316792	NOT2_FAS05539	NOT2	146
16316793	NOT2_FAS05539	NOT2	85
16316794	NOT2_FAS05539	NOT2	90
16316795	NOT2_FAS05539	NOT2	246
16316796	NOT2_FAS05539	NOT2	70
16316797	NOT2_FAS05539	NOT2	25
16316798	NOT2_FAS05539	NOT2	45
16316799	NOT2_FAS05539	NOT2	67
16316800	NOT2_FAS05539	NOT2	39
16316801	NOT2_FAS05539	NOT2	79
16316802	NOT2_FAS05539	NOT2	99
16316803	NOT2_FAS05539	NOT2	20
16316804	NOT2_FAS05539	NOT2	39
16316805	NOT2_FAS05539	NOT2	85
16316806	NOT2_FAS05539	NOT2	168
16316807	NOT2_FAS05539	NOT2	8
16316808	NOT2_FAS05539	NOT2	43
16316809	NOT2_FAS05539	NOT2	71
16316810	NOT2_FAS05539	NOT2	73
16316811	NOT2_FAS05539	NOT2	55
16316812	NOT2_FAS05539	NOT2	140
16316813	NOT2_FAS05539	NOT2	36
16316814	NOT2_FAS05539	NOT2	89
16316815	NOT2_FAS05539	NOT2	46
16316816	NOT2_FAS05539	NOT2	99
16316817	NOT2_FAS05539	NOT2	86
16316818	NOT2_FAS05539	NOT2	109
16316819	NOT2_FAS05539	NOT2	120
16316820	NOT2_FAS05539	NOT2	34
16316821	NOT2_FAS05539	NOT2	9
16316822	NOT2_FAS05539	NOT2	102
16316823	NOT2_FAS05539	NOT2	71
16316824	NOT2_FAS05539	NOT2	119
16316825	NOT2_FAS05539	NOT2	126
16316826	NOT2_FAS05539	NOT2	27
16316827	NOT2_FAS05539	NOT2	53
16316828	NOT2_FAS05539	NOT2	46
16316829	NOT2_FAS05539	NOT2	120
16316830	NOT2_FAS05539	NOT2	99
16316831	NOT2_FAS05539	NOT2	100
16316832	NOT2_FAS05539	NOT2	147
16316833	NOT2_FAS05539	NOT2	133
16316834	NOT2_FAS05539	NOT2	141
16316835	NOT2_FAS05539	NOT2	30
16316836	NOT2_FAS05539	NOT2	79
16316837	NOT2_FAS05539	NOT2	69
16316838	NOT2_FAS05539	NOT2	47
16316839	NOT2_FAS05539	NOT2	104
16316840	NOT2_FAS05539	NOT2	96
16316841	NOT2_FAS05539	NOT2	64
16316842	NOT2_FAS05539	NOT2	89
16316843	NOT2_FAS05539	NOT2	38
16316844	NOT2_FAS05539	NOT2	137
16316845	NOT2_FAS05539	NOT2	84
16316846	NOT2_FAS05539	NOT2	105
16316847	NOT2_FAS05539	NOT2	150
16316848	NOT2_FAS05539	NOT2	99
16316849	NOT2_FAS05539	NOT2	44
16316850	NOT2_FAS05539	NOT2	11
16316851	NOT2_FAS05539	NOT2	30
16316852	NOT2_FAS05539	NOT2	152
16316853	NOT2_FAS05539	NOT2	154
16316854	NOT2_FAS05539	NOT2	152
16316855	NOT2_FAS05539	NOT2	120
16316856	NOT2_FAS05539	NOT2	57
16316857	NOT2_FAS05539	NOT2	176
16316858	NOT2_FAS05539	NOT2	111
16316859	NOT2_FAS05539	NOT2	127
16316860	NOT2_FAS05539	NOT2	72
16316861	NOT2_FAS05539	NOT2	105
16316862	NOT2_FAS05539	NOT2	44
16316863	NOT2_FAS05539	NOT2	146
16316864	NOT2_FAS05539	NOT2	58
16316865	NOT2_FAS05539	NOT2	56
16316866	NOT2_FAS05539	NOT2	67
16316867	NOT2_FAS05539	NOT2	58
16316868	NOT2_FAS05539	NOT2	71
16316869	NOT2_FAS05539	NOT2	40
16316870	NOT2_FAS05539	NOT2	111
16316871	NOT2_FAS05539	NOT2	118
16316872	NOT2_FAS05539	NOT2	121
16316873	NOT2_FAS05539	NOT2	48
16316874	NOT2_FAS05539	NOT2	190
16316875	NOT2_FAS05539	NOT2	30
16316876	NOT2_FAS05539	NOT2	69
16316877	NOT2_FAS05539	NOT2	154
16316878	NOT2_FAS05539	NOT2	52
16316879	NOT2_FAS05539	NOT2	111
16316880	NOT2_FAS05539	NOT2	101
16316881	NOT2_FAS05539	NOT2	42
16316882	NOT2_FAS05539	NOT2	62
16316883	NOT2_FAS05539	NOT2	28
16316884	NOT2_FAS05539	NOT2	187
16316885	NOT2_FAS05539	NOT2	132
16316886	NOT2_FAS05539	NOT2	109
16316887	NOT2_FAS05539	NOT2	99
16316888	NOT2_FAS05539	NOT2	92
16316889	NOT2_FAS05539	NOT2	106
16316890	NOT2_FAS05539	NOT2	67
16316891	NOT2_FAS05539	NOT2	31
16316892	NOT2_FAS05539	NOT2	30
16316893	NOT2_FAS05539	NOT2	68
16316894	NOT2_FAS05539	NOT2	199
16316895	NOT2_FAS05539	NOT2	166
16316896	NOT2_FAS05539	NOT2	148
16316897	NOT2_FAS05539	NOT2	28
16316898	NOT2_FAS05539	NOT2	62
16316899	NOT2_FAS05539	NOT2	19
16316900	NOT2_FAS05539	NOT2	64
16316901	NOT2_FAS05539	NOT2	131
16316902	NOT2_FAS05539	NOT2	48
16316903	NOT2_FAS05539	NOT2	32
16316904	NOT2_FAS05539	NOT2	106
16316905	NOT2_FAS05539	NOT2	154
16316906	NOT2_FAS05539	NOT2	32
16316907	NOT2_FAS05539	NOT2	81
16316908	NOT2_FAS05539	NOT2	54
16316909	NOT2_FAS05539	NOT2	184
16316910	NOT2_FAS05539	NOT2	83
16316911	NOT2_FAS05539	NOT2	32
16316912	NOT2_FAS05539	NOT2	88
16316913	NOT2_FAS05539	NOT2	61
16316914	NOT2_FAS05539	NOT2	148
16316915	NOT2_FAS05539	NOT2	79
16316916	NOT2_FAS05539	NOT2	55
16316917	NOT2_FAS05539	NOT2	20
16316918	NOT2_FAS05539	NOT2	115
16316919	NOT2_FAS05539	NOT2	157
16316920	NOT2_FAS05539	NOT2	49
16316921	NOT2_FAS05539	NOT2	118
16316922	NOT2_FAS05539	NOT2	94
16316923	NOT2_FAS05539	NOT2	97
16316924	NOT2_FAS05539	NOT2	63
16316925	NOT2_FAS05539	NOT2	131
16316926	NOT2_FAS05539	NOT2	105
16316927	NOT2_FAS05539	NOT2	136
16316928	NOT2_FAS05539	NOT2	103
16316929	NOT2_FAS05539	NOT2	173
16316930	NOT2_FAS05539	NOT2	58
16316931	NOT2_FAS05539	NOT2	62
16316932	NOT2_FAS05539	NOT2	116
16316933	NOT2_FAS05539	NOT2	52
16316934	NOT2_FAS05539	NOT2	59
16316935	NOT2_FAS05539	NOT2	67
16316936	NOT2_FAS05539	NOT2	32
16316937	NOT2_FAS05539	NOT2	76
16316938	NOT2_FAS05539	NOT2	75
16316939	NOT2_FAS05539	NOT2	89
16316940	NOT2_FAS05539	NOT2	69
16316941	NOT2_FAS05539	NOT2	168
16316942	NOT2_FAS05539	NOT2	138
16316943	NOT2_FAS05539	NOT2	125
16316944	NOT2_FAS05539	NOT2	49
16316945	NOT2_FAS05539	NOT2	73
16316946	NOT2_FAS05539	NOT2	87
16316947	NOT2_FAS05539	NOT2	112
16316948	NOT2_FAS05539	NOT2	106
16316949	NOT2_FAS05539	NOT2	64
16316950	NOT2_FAS05539	NOT2	87
16316951	NOT2_FAS05539	NOT2	151
16316952	NOT2_FAS05539	NOT2	57
16316953	NOT2_FAS05539	NOT2	78
16316954	NOT2_FAS05539	NOT2	60
16316955	NOT2_FAS05539	NOT2	58
16316956	NOT2_FAS05539	NOT2	89
16316957	NOT2_FAS05539	NOT2	77
16316958	NOT2_FAS05539	NOT2	125
16316959	NOT2_FAS05539	NOT2	148
16316960	NOT2_FAS05539	NOT2	58
16316961	NOT2_FAS05539	NOT2	21
16316962	NOT2_FAS05539	NOT2	132
16316963	NOT2_FAS05539	NOT2	86
16316964	NOT2_FAS05539	NOT2	42
16316965	NOT2_FAS05539	NOT2	99
16316966	NOT2_FAS05539	NOT2	100
16316967	NOT2_FAS05539	NOT2	55
16316968	NOT2_FAS05539	NOT2	37
16316969	NOT2_FAS05539	NOT2	65
16316970	NOT2_FAS05539	NOT2	111
16316971	NOT2_FAS05539	NOT2	46
16316972	NOT2_FAS05539	NOT2	153
16316973	NOT2_FAS05539	NOT2	44
16316974	NOT2_FAS05539	NOT2	136
16316975	NOT2_FAS05539	NOT2	40
16316976	NOT2_FAS05539	NOT2	108
16316977	NOT2_FAS05539	NOT2	103
16316978	NOT2_FAS05539	NOT2	116
16316979	NOT2_FAS05539	NOT2	35
16316980	NOT2_FAS05539	NOT2	114
16316981	NOT2_FAS05539	NOT2	98
16316982	NOT2_FAS05539	NOT2	39
16316983	NOT2_FAS05539	NOT2	29
16316984	NOT2_FAS05539	NOT2	76
16316985	NOT2_FAS05539	NOT2	176
16316986	NOT2_FAS05539	NOT2	48
16316987	NOT2_FAS05539	NOT2	102
16316988	NOT2_FAS05539	NOT2	78
16316989	NOT2_FAS05539	NOT2	42
16316990	NOT2_FAS05539	NOT2	51
16316991	NOT2_FAS05539	NOT2	117
16316992	NOT2_FAS05539	NOT2	92
16316993	NOT2_FAS05539	NOT2	115
16316994	NOT2_FAS05539	NOT2	117
16316995	NOT2_FAS05539	NOT2	96
16316996	NOT2_FAS05539	NOT2	76
16316997	NOT2_FAS05539	NOT2	113
16316998	NOT2_FAS05539	NOT2	110
16316999	NOT2_FAS05539	NOT2	107
16317000	NOT2_FAS05539	NOT2	49
16317001	NOT2_FAS05539	NOT2	145
16317002	NOT2_FAS05539	NOT2	178
16317003	NOT2_FAS05539	NOT2	94
16317004	NOT2_FAS05539	NOT2	76
16317005	NOT2_FAS05539	NOT2	41
16317006	NOT2_FAS05539	NOT2	129
16317007	NOT2_FAS05539	NOT2	134
16317008	NOT2_FAS05539	NOT2	44
16317009	NOT2_FAS05539	NOT2	333
16317010	NOT2_FAS05539	NOT2	193
16317011	NOT2_FAS05539	NOT2	142
16317012	NOT2_FAS05539	NOT2	112
16317013	NOT2_FAS05539	NOT2	51
16317014	NOT2_FAS05539	NOT2	72
16317015	NOT2_FAS05539	NOT2	128
16317016	NOT2_FAS05539	NOT2	87
16317017	NOT2_FAS05539	NOT2	254
16317018	NOT2_FAS05539	NOT2	78
16317019	NOT2_FAS05539	NOT2	46
16317020	NOT2_FAS05539	NOT2	25
16317021	NOT2_FAS05539	NOT2	56
16317022	NOT2_FAS05539	NOT2	52
16317023	NOT2_FAS05539	NOT2	62
16317024	NOT2_FAS05539	NOT2	50
16317025	NOT2_FAS05539	NOT2	30
16317026	NOT2_FAS05539	NOT2	65
16317027	NOT2_FAS05539	NOT2	96
16317028	NOT2_FAS05539	NOT2	106
16317029	NOT2_FAS05539	NOT2	55
16317030	NOT2_FAS05539	NOT2	87
16317031	NOT2_FAS05539	NOT2	59
16317032	NOT2_FAS05539	NOT2	81
16317033	NOT2_FAS05539	NOT2	118
16317034	NOT2_FAS05539	NOT2	85
16317035	NOT2_FAS05539	NOT2	68
16317036	NOT2_FAS05539	NOT2	39
16317037	NOT2_FAS05539	NOT2	148
16317038	NOT2_FAS05539	NOT2	42
16317039	NOT2_FAS05539	NOT2	144
16317040	NOT2_FAS05539	NOT2	66
16317041	NOT2_FAS05539	NOT2	213
16317042	NOT2_FAS05539	NOT2	65
16317043	NOT2_FAS05539	NOT2	67
16317044	NOT2_FAS05539	NOT2	49
16317045	NOT2_FAS05539	NOT2	158
16317046	NOT2_FAS05539	NOT2	10
16317047	NOT2_FAS05539	NOT2	53
16317048	NOT2_FAS05539	NOT2	114
16317049	NOT2_FAS05539	NOT2	106
16317050	NOT2_FAS05539	NOT2	79
16317051	NOT2_FAS05539	NOT2	85
16317052	NOT2_FAS05539	NOT2	53
16317053	NOT2_FAS05539	NOT2	63
16317054	NOT2_FAS05539	NOT2	182
16317055	NOT2_FAS05539	NOT2	82
16317056	NOT2_FAS05539	NOT2	66
16317057	NOT2_FAS05539	NOT2	62
16317058	NOT2_FAS05539	NOT2	64
16317059	NOT2_FAS05539	NOT2	67
16317060	NOT2_FAS05539	NOT2	148
16317061	NOT2_FAS05539	NOT2	128
16317062	NOT2_FAS05539	NOT2	108
16317063	NOT2_FAS05539	NOT2	48
16317064	NOT2_FAS05539	NOT2	66
16317065	NOT2_FAS05539	NOT2	134
16317066	NOT2_FAS05539	NOT2	69
16317067	NOT2_FAS05539	NOT2	88
16317068	NOT2_FAS05539	NOT2	63
16317069	NOT2_FAS05539	NOT2	49
16317070	NOT2_FAS05539	NOT2	47
16317071	NOT2_FAS05539	NOT2	26
16317072	NOT2_FAS05539	NOT2	101
16317073	NOT2_FAS05539	NOT2	8
16317074	NOT2_FAS05539	NOT2	124
16317075	NOT2_FAS05539	NOT2	10
16317076	NOT2_FAS05539	NOT2	11
16317077	NOT2_FAS05539	NOT2	10
16317078	NOT2_FAS05539	NOT2	9
16317079	NOT2_FAS05539	NOT2	11
16317080	NOT2_FAS05539	NOT2	10
16317081	NOT2_FAS05539	NOT2	9
16317082	NOT2_FAS05539	NOT2	106
16317083	NOT2_FAS05539	NOT2	9
16317084	NOT2_FAS05539	NOT2	106
16317085	NOT2_FAS05539	NOT2	11
16317086	NOT2_FAS05539	NOT2	11
16317087	NOT2_FAS05539	NOT2	9
16317088	NOT2_FAS05539	NOT2	11
16317089	NOT2_FAS05539	NOT2	41
16317090	NOT2_FAS05539	NOT2	277
16317091	NOT2_FAS05539	NOT2	112
16317092	NOT2_FAS05539	NOT2	139
16317093	NOT2_FAS05539	NOT2	132
16317094	NOT2_FAS05539	NOT2	43
16317095	NOT2_FAS05539	NOT2	157
16317096	NOT2_FAS05539	NOT2	80
16317097	NOT2_FAS05539	NOT2	66
16317098	NOT2_FAS05539	NOT2	184
16317099	NOT2_FAS05539	NOT2	84
16317100	NOT2_FAS05539	NOT2	76
16317101	NOT2_FAS05539	NOT2	129
16317102	NOT2_FAS05539	NOT2	167
16317103	NOT2_FAS05539	NOT2	139
16317104	NOT2_FAS05539	NOT2	179
16317105	NOT2_FAS05539	NOT2	41
16317106	NOT2_FAS05539	NOT2	41
16317107	NOT2_FAS05539	NOT2	277
16317108	NOT2_FAS05539	NOT2	41
16317109	NOT2_FAS05539	NOT2	91
16317110	NOT2_FAS05539	NOT2	137
16317111	NOT2_FAS05539	NOT2	181
16317112	NOT2_FAS05539	NOT2	132
16317113	NOT2_FAS05539	NOT2	102
16317114	NOT2_FAS05539	NOT2	167
16317115	NOT2_FAS05539	NOT2	138
16317116	NOT2_FAS05539	NOT2	157
16317117	NOT2_FAS05539	NOT2	106
16317118	NOT2_FAS05539	NOT2	70
16317119	NOT2_FAS05539	NOT2	137
16317120	NOT2_FAS05539	NOT2	243
16317121	NOT2_FAS05539	NOT2	211
16317122	NOT2_FAS05539	NOT2	248
16317123	NOT2_FAS05539	NOT2	224
16317124	NOT2_FAS05539	NOT2	147
16317125	NOT2_FAS05539	NOT2	111
16317126	NOT2_FAS05539	NOT2	112
16317127	NOT2_FAS05539	NOT2	127
16317128	NOT2_FAS05539	NOT2	107
16317129	NOT2_FAS05539	NOT2	202
16317130	NOT2_FAS05539	NOT2	99
16317131	NOT2_FAS05539	NOT2	192
16317132	NOT2_FAS05539	NOT2	117
16317133	NOT2_FAS05539	NOT2	174
16317134	NOT2_FAS05539	NOT2	215
16317135	NOT2_FAS05539	NOT2	80
16317136	NOT2_FAS05539	NOT2	163
16317137	NOT2_FAS05539	NOT2	145
16317138	NOT2_FAS05539	NOT2	173
16317139	NOT2_FAS05539	NOT2	131
16317140	NOT2_FAS05539	NOT2	109
16317141	NOT2_FAS05539	NOT2	98
16317142	NOT2_FAS05539	NOT2	99
16317143	NOT2_FAS05539	NOT2	148
16317144	NOT2_FAS05539	NOT2	154
16317145	NOT2_FAS05539	NOT2	180
16317146	NOT2_FAS05539	NOT2	167
16317147	NOT2_FAS05539	NOT2	157
16317148	NOT2_FAS05539	NOT2	218
16317149	NOT2_FAS05539	NOT2	122
16317150	NOT2_FAS05539	NOT2	134
16317151	NOT2_FAS05539	NOT2	188
16317152	NOT2_FAS05539	NOT2	109
16317153	NOT2_FAS05539	NOT2	50
16317154	NOT2_FAS05539	NOT2	175
16317155	NOT2_FAS05539	NOT2	175
16317156	NOT2_FAS05539	NOT2	176
16317157	NOT2_FAS05539	NOT2	106
16317158	NOT2_FAS05539	NOT2	120
16317159	NOT2_FAS05539	NOT2	184
16317160	NOT2_FAS05539	NOT2	128
16317161	NOT2_FAS05539	NOT2	189
16317162	NOT2_FAS05539	NOT2	66
16317163	NOT2_FAS05539	NOT2	228
16317164	NOT2_FAS05539	NOT2	168
16317165	NOT2_FAS05539	NOT2	218
16317166	NOT2_FAS05539	NOT2	213
16317167	NOT2_FAS05539	NOT2	42
16317168	NOT2_FAS05539	NOT2	222
16317169	NOT2_FAS05539	NOT2	72
16317170	NOT2_FAS05539	NOT2	61
16317171	NOT2_FAS05539	NOT2	63
16317172	NOT2_FAS05539	NOT2	198
16317173	NOT2_FAS05539	NOT2	101
16317174	NOT2_FAS05539	NOT2	105
16317175	NOT2_FAS05539	NOT2	163
16317176	NOT2_FAS05539	NOT2	68
16317177	NOT2_FAS05539	NOT2	232
16317178	NOT2_FAS05539	NOT2	149
16317179	NOT2_FAS05539	NOT2	65
16317180	NOT2_FAS05539	NOT2	221
16317181	NOT2_FAS05539	NOT2	80
16317182	NOT2_FAS05539	NOT2	121
16317183	NOT2_FAS05539	NOT2	145
16317184	NOT2_FAS05539	NOT2	125
16317185	NOT2_FAS05539	NOT2	49
16317186	NOT2_FAS05539	NOT2	101
16317187	NOT2_FAS05539	NOT2	123
16317188	NOT2_FAS05539	NOT2	203
16317189	NOT2_FAS05539	NOT2	238
16317190	NOT2_FAS05539	NOT2	29
16317191	NOT2_FAS05539	NOT2	249
16317192	NOT2_FAS05539	NOT2	174
16317193	NOT2_FAS05539	NOT2	92
16317194	NOT2_FAS05539	NOT2	141
16317195	NOT2_FAS05539	NOT2	114
16317196	NOT2_FAS05539	NOT2	75
16317197	NOT2_FAS05539	NOT2	177
16317198	NOT2_FAS05539	NOT2	115
16317199	NOT2_FAS05539	NOT2	82
16317200	NOT2_FAS05539	NOT2	125
16317201	NOT2_FAS05539	NOT2	154
16317202	NOT2_FAS05539	NOT2	175
16317203	NOT2_FAS05539	NOT2	218
16317204	NOT2_FAS05539	NOT2	218
16317205	NOT2_FAS05539	NOT2	218
16317206	NOT2_FAS05539	NOT2	53
16317207	NOT2_FAS05539	NOT2	85
16317208	NOT2_FAS05539	NOT2	87
16317209	NOT2_FAS05539	NOT2	46
16317210	NOT2_FAS05539	NOT2	50
16317211	NOT2_FAS05539	NOT2	66
16317212	NOT2_FAS05539	NOT2	131
16317213	NOT2_FAS05539	NOT2	45
16317214	NOT2_FAS05539	NOT2	118
16317215	NOT2_FAS05539	NOT2	78
16317216	NOT2_FAS05539	NOT2	43
16317217	NOT2_FAS05539	NOT2	52
16317218	NOT2_FAS05539	NOT2	175
16317219	NOT2_FAS05539	NOT2	114
16317220	NOT2_FAS05539	NOT2	62
16317221	NOT2_FAS05539	NOT2	10
16317222	NOT2_FAS05539	NOT2	126
16317223	NOT2_FAS05539	NOT2	117
16317224	NOT2_FAS05539	NOT2	155
16317225	NOT2_FAS05539	NOT2	145
16317226	NOT2_FAS05539	NOT2	70
16317227	NOT2_FAS05539	NOT2	153
16317228	NOT2_FAS05539	NOT2	60
16317229	NOT2_FAS05539	NOT2	76
16317230	NOT2_FAS05539	NOT2	94
16317231	NOT2_FAS05539	NOT2	166
16317232	NOT2_FAS05539	NOT2	101
16317233	NOT2_FAS05539	NOT2	178
16317234	NOT2_FAS05539	NOT2	122
16317235	NOT2_FAS05539	NOT2	95
16317236	NOT2_FAS05539	NOT2	163
16317237	NOT2_FAS05539	NOT2	190
16317238	NOT2_FAS05539	NOT2	146
16317239	NOT2_FAS05539	NOT2	63
16317240	NOT2_FAS05539	NOT2	68
16317241	NOT2_FAS05539	NOT2	134
16317242	NOT2_FAS05539	NOT2	93
16317243	NOT2_FAS05539	NOT2	63
16317244	NOT2_FAS05539	NOT2	134
16317245	NOT2_FAS05539	NOT2	93
16317246	NOT2_FAS05539	NOT2	148
16317247	NOT2_FAS05539	NOT2	121
16317248	NOT2_FAS05539	NOT2	22
16317249	NOT2_FAS05539	NOT2	106
16317250	NOT2_FAS05539	NOT2	77
16317251	NOT2_FAS05539	NOT2	233
16317252	NOT2_FAS05539	NOT2	251
16317253	NOT2_FAS05539	NOT2	22
16317254	NOT2_FAS05539	NOT2	106
16317255	NOT2_FAS05539	NOT2	148
16317256	NOT2_FAS05539	NOT2	22
16317257	NOT2_FAS05539	NOT2	22
16317258	NOT2_FAS05539	NOT2	106
16317259	NOT2_FAS05539	NOT2	106
16317260	NOT2_FAS05539	NOT2	22
16317261	NOT2_FAS05539	NOT2	106
16317262	NOT2_FAS05539	NOT2	22
16317263	NOT2_FAS05539	NOT2	124
16317264	NOT2_FAS05539	NOT2	144
16317265	NOT2_FAS05539	NOT2	145
16317266	NOT2_FAS05539	NOT2	187
16317267	NOT2_FAS05539	NOT2	50
16317268	NOT2_FAS05539	NOT2	212
16317269	NOT2_FAS05539	NOT2	176
16317270	NOT2_FAS05539	NOT2	119
16317271	NOT2_FAS05539	NOT2	114
16317272	NOT2_FAS05539	NOT2	163
16317273	NOT2_FAS05539	NOT2	117
16317274	NOT2_FAS05539	NOT2	61
16317275	NOT2_FAS05539	NOT2	125
16317276	NOT2_FAS05539	NOT2	145
16317277	NOT2_FAS05539	NOT2	143
16317278	NOT2_FAS05539	NOT2	177
16317279	NOT2_FAS05539	NOT2	289
16317280	NOT2_FAS05539	NOT2	166
16317281	NOT2_FAS05539	NOT2	132
16317282	NOT2_FAS05539	NOT2	124
16317283	NOT2_FAS05539	NOT2	105
16317284	NOT2_FAS05539	NOT2	84
16317285	NOT2_FAS05539	NOT2	101
16317286	NOT2_FAS05539	NOT2	157
16317287	NOT2_FAS05539	NOT2	178
16317288	NOT2_FAS05539	NOT2	201
16317289	NOT2_FAS05539	NOT2	171
16317290	NOT2_FAS05539	NOT2	205
16317291	NOT2_FAS05539	NOT2	96
16317292	NOT2_FAS05539	NOT2	290
16317293	NOT2_FAS05539	NOT2	267
16317294	NOT2_FAS05539	NOT2	71
16317295	NOT2_FAS05539	NOT2	252
16317296	NOT2_FAS05539	NOT2	119
16317297	NOT2_FAS05539	NOT2	162
16317298	NOT2_FAS05539	NOT2	105
16317299	NOT2_FAS05539	NOT2	70
16317300	NOT2_FAS05539	NOT2	135
16317301	NOT2_FAS05539	NOT2	89
16317302	NOT2_FAS05539	NOT2	126
16317303	NOT2_FAS05539	NOT2	147
16317304	NOT2_FAS05539	NOT2	100
16317305	NOT2_FAS05539	NOT2	42
16317306	NOT2_FAS05539	NOT2	243
16317307	NOT2_FAS05539	NOT2	85
16317308	NOT2_FAS05539	NOT2	89
16317309	NOT2_FAS05539	NOT2	166
16317310	NOT2_FAS05539	NOT2	156
16317311	NOT2_FAS05539	NOT2	144
16317312	NOT2_FAS05539	NOT2	306
16317313	NOT2_FAS05539	NOT2	56
16317314	NOT2_FAS05539	NOT2	10
16317315	NOT2_FAS05539	NOT2	156
16317316	NOT2_FAS05539	NOT2	110
16317317	NOT2_FAS05539	NOT2	101
16317318	NOT2_FAS05539	NOT2	141
16317319	NOT2_FAS05539	NOT2	140
16317320	NOT2_FAS05539	NOT2	141
16317321	NOT2_FAS05539	NOT2	175
16317322	NOT2_FAS05539	NOT2	186
16317323	NOT2_FAS05539	NOT2	205
16317324	NOT2_FAS05539	NOT2	100
16317325	NOT2_FAS05539	NOT2	94
16317326	NOT2_FAS05539	NOT2	140
16317327	NOT2_FAS05539	NOT2	151
16317328	NOT2_FAS05539	NOT2	195
16317329	NOT2_FAS05539	NOT2	125
16317330	NOT2_FAS05539	NOT2	241
16317331	NOT2_FAS05539	NOT2	69
16317332	NOT2_FAS05539	NOT2	36
16317333	NOT2_FAS05539	NOT2	143
16317334	NOT2_FAS05539	NOT2	102
16317335	NOT2_FAS05539	NOT2	117
16317336	NOT2_FAS05539	NOT2	68
16317337	NOT2_FAS05539	NOT2	106
16317338	NOT2_FAS05539	NOT2	41
16317339	NOT2_FAS05539	NOT2	130
16317340	NOT2_FAS05539	NOT2	153
16317341	NOT2_FAS05539	NOT2	112
16317342	NOT2_FAS05539	NOT2	69
16317343	NOT2_FAS05539	NOT2	91
16317344	NOT2_FAS05539	NOT2	56
16317345	NOT2_FAS05539	NOT2	70
16317346	NOT2_FAS05539	NOT2	107
16317347	NOT2_FAS05539	NOT2	110
16317348	NOT2_FAS05539	NOT2	132
16317349	NOT2_FAS05539	NOT2	55
16317350	NOT2_FAS05539	NOT2	193
16317351	NOT2_FAS05539	NOT2	203
16317352	NOT2_FAS05539	NOT2	203
16317353	NOT2_FAS05539	NOT2	203
16317354	NOT2_FAS05539	NOT2	203
16317355	NOT2_FAS05539	NOT2	86
16317356	NOT2_FAS05539	NOT2	197
16317357	NOT2_FAS05539	NOT2	143
16317358	NOT2_FAS05539	NOT2	94
16317359	NOT2_FAS05539	NOT2	221
16317360	NOT2_FAS05539	NOT2	173
16317361	NOT2_FAS05539	NOT2	143
16317362	NOT2_FAS05539	NOT2	222
16317363	NOT2_FAS05539	NOT2	153
16317364	NOT2_FAS05539	NOT2	63
16317365	NOT2_FAS05539	NOT2	103
16317366	NOT2_FAS05539	NOT2	218
16317367	NOT2_FAS05539	NOT2	117
16317368	NOT2_FAS05539	NOT2	325
16317369	NOT2_FAS05539	NOT2	282
16317370	NOT2_FAS05539	NOT2	325
16317371	NOT2_FAS05539	NOT2	153
16317372	NOT2_FAS05539	NOT2	157
16317373	NOT2_FAS05539	NOT2	231
16317374	NOT2_FAS05539	NOT2	118
16317375	NOT2_FAS05539	NOT2	166
16317376	NOT2_FAS05539	NOT2	325
16317377	NOT2_FAS05539	NOT2	172
16317378	NOT2_FAS05539	NOT2	109
16317379	NOT2_FAS05539	NOT2	26
16317380	NOT2_FAS05539	NOT2	200
16317381	NOT2_FAS05539	NOT2	153
16317382	NOT2_FAS05539	NOT2	94
16317383	NOT2_FAS05539	NOT2	63
16317384	NOT2_FAS05539	NOT2	78
16317385	NOT2_FAS05539	NOT2	85
16317386	NOT2_FAS05539	NOT2	82
16317387	NOT2_FAS05539	NOT2	147
16317388	NOT2_FAS05539	NOT2	123
16317389	NOT2_FAS05539	NOT2	122
16317390	NOT2_FAS05539	NOT2	111
16317391	NOT2_FAS05539	NOT2	136
16317392	NOT2_FAS05539	NOT2	263
16317393	NOT2_FAS05539	NOT2	292
16317394	NOT2_FAS05539	NOT2	292
16317395	NOT2_FAS05539	NOT2	75
16317396	NOT2_FAS05539	NOT2	168
16317397	NOT2_FAS05539	NOT2	68
16317398	NOT2_FAS05539	NOT2	173
16317399	NOT2_FAS05539	NOT2	42
16317400	NOT2_FAS05539	NOT2	180
16317401	NOT2_FAS05539	NOT2	101
16317402	NOT2_FAS05539	NOT2	69
16317403	NOT2_FAS05539	NOT2	51
16317404	NOT2_FAS05539	NOT2	82
16317405	NOT2_FAS05539	NOT2	155
16317406	NOT2_FAS05539	NOT2	107
16317407	NOT2_FAS05539	NOT2	137
16317408	NOT2_FAS05539	NOT2	49
16317409	NOT2_FAS05539	NOT2	98
16317410	NOT2_FAS05539	NOT2	61
16317411	NOT2_FAS05539	NOT2	73
16317412	NOT2_FAS05539	NOT2	74
16317413	NOT2_FAS05539	NOT2	257
16317414	NOT2_FAS05539	NOT2	96
16317415	NOT2_FAS05539	NOT2	60
16317416	NOT2_FAS05539	NOT2	68
16317417	NOT2_FAS05539	NOT2	107
16317418	NOT2_FAS05539	NOT2	78
16317419	NOT2_FAS05539	NOT2	37
16317420	NOT2_FAS05539	NOT2	64
16317421	NOT2_FAS05539	NOT2	102
16317422	NOT2_FAS05539	NOT2	8
16317423	NOT2_FAS05539	NOT2	101
16317424	NOT2_FAS05539	NOT2	73
16317425	NOT2_FAS05539	NOT2	142
16317426	NOT2_FAS05539	NOT2	123
16317427	NOT2_FAS05539	NOT2	145
16317428	NOT2_FAS05539	NOT2	29
16317429	NOT2_FAS05539	NOT2	87
16317430	NOT2_FAS05539	NOT2	68
16317431	NOT2_FAS05539	NOT2	80
16317432	NOT2_FAS05539	NOT2	67
16317433	NOT2_FAS05539	NOT2	35
16317434	NOT2_FAS05539	NOT2	247
16317435	NOT2_FAS05539	NOT2	31
16317436	NOT2_FAS05539	NOT2	69
16317437	NOT2_FAS05539	NOT2	23
16317438	NOT2_FAS05539	NOT2	96
16317439	NOT2_FAS05539	NOT2	58
16317440	NOT2_FAS05539	NOT2	62
16317441	NOT2_FAS05539	NOT2	65
16317442	NOT2_FAS05539	NOT2	105
16317443	NOT2_FAS05539	NOT2	65
16317444	NOT2_FAS05539	NOT2	44
16317445	NOT2_FAS05539	NOT2	68
16317446	NOT2_FAS05539	NOT2	69
16317447	NOT2_FAS05539	NOT2	74
16317448	NOT2_FAS05539	NOT2	95
16317449	NOT2_FAS05539	NOT2	53
16317450	NOT2_FAS05539	NOT2	218
16317451	NOT2_FAS05539	NOT2	104
16317452	NOT2_FAS05539	NOT2	168
16317453	NOT2_FAS05539	NOT2	166
16317454	NOT2_FAS05539	NOT2	173
16317455	NOT2_FAS05539	NOT2	108
16317456	NOT2_FAS05539	NOT2	14
16317457	NOT2_FAS05539	NOT2	43
16317458	NOT2_FAS05539	NOT2	285
16317459	NOT2_FAS05539	NOT2	64
16317460	NOT2_FAS05539	NOT2	39
16317461	NOT2_FAS05539	NOT2	127
16317462	NOT2_FAS05539	NOT2	131
16317463	NOT2_FAS05539	NOT2	101
16317464	NOT2_FAS05539	NOT2	47
16317465	NOT2_FAS05539	NOT2	100
16317466	NOT2_FAS05539	NOT2	185
16317467	NOT2_FAS05539	NOT2	199
16317468	NOT2_FAS05539	NOT2	80
16317469	NOT2_FAS05539	NOT2	35
16317470	NOT2_FAS05539	NOT2	42
16317471	NOT2_FAS05539	NOT2	64
16317472	NOT2_FAS05539	NOT2	33
16317473	NOT2_FAS05539	NOT2	70
16317474	NOT2_FAS05539	NOT2	142
16317475	NOT2_FAS05539	NOT2	31
16317476	NOT2_FAS05539	NOT2	72
16317477	NOT2_FAS05539	NOT2	255
16317478	NOT2_FAS05539	NOT2	168
16317479	NOT2_FAS05539	NOT2	68
16317480	NOT2_FAS05539	NOT2	180
16317481	NOT2_FAS05539	NOT2	172
16317482	NOT2_FAS05539	NOT2	41
16317483	NOT2_FAS05539	NOT2	89
16317484	NOT2_FAS05539	NOT2	99
16317485	NOT2_FAS05539	NOT2	224
16317486	NOT2_FAS05539	NOT2	69
16317487	NOT2_FAS05539	NOT2	148
16317488	NOT2_FAS05539	NOT2	63
16317489	NOT2_FAS05539	NOT2	72
16317490	NOT2_FAS05539	NOT2	66
16317491	NOT2_FAS05539	NOT2	33
16317492	NOT2_FAS05539	NOT2	232
16317493	NOT2_FAS05539	NOT2	12
16317494	NOT2_FAS05539	NOT2	51
16317495	NOT2_FAS05539	NOT2	33
16317496	NOT2_FAS05539	NOT2	195
16317497	NOT2_FAS05539	NOT2	119
16317498	NOT2_FAS05539	NOT2	34
16317499	NOT2_FAS05539	NOT2	36
16317500	NOT2_FAS05539	NOT2	135
16317501	NOT2_FAS05539	NOT2	75
16317502	NOT2_FAS05539	NOT2	120
16317503	NOT2_FAS05539	NOT2	42
16317504	NOT2_FAS05539	NOT2	51
16317505	NOT2_FAS05539	NOT2	40
16317506	NOT2_FAS05539	NOT2	168
16317507	NOT2_FAS05539	NOT2	68
16317508	NOT2_FAS05539	NOT2	173
16317509	NOT2_FAS05539	NOT2	42
16317510	NOT2_FAS05539	NOT2	180
16317511	NOT2_FAS05539	NOT2	69
16317512	NOT2_FAS05539	NOT2	51
16317513	NOT2_FAS05539	NOT2	155
16317514	NOT2_FAS05539	NOT2	107
16317515	NOT2_FAS05539	NOT2	49
16317516	NOT2_FAS05539	NOT2	98
16317517	NOT2_FAS05539	NOT2	61
16317518	NOT2_FAS05539	NOT2	74
16317519	NOT2_FAS05539	NOT2	257
16317520	NOT2_FAS05539	NOT2	60
16317521	NOT2_FAS05539	NOT2	107
16317522	NOT2_FAS05539	NOT2	68
16317523	NOT2_FAS05539	NOT2	78
16317524	NOT2_FAS05539	NOT2	37
16317525	NOT2_FAS05539	NOT2	64
16317526	NOT2_FAS05539	NOT2	102
16317527	NOT2_FAS05539	NOT2	101
16317528	NOT2_FAS05539	NOT2	73
16317529	NOT2_FAS05539	NOT2	142
16317530	NOT2_FAS05539	NOT2	123
16317531	NOT2_FAS05539	NOT2	145
16317532	NOT2_FAS05539	NOT2	87
16317533	NOT2_FAS05539	NOT2	68
16317534	NOT2_FAS05539	NOT2	80
16317535	NOT2_FAS05539	NOT2	67
16317536	NOT2_FAS05539	NOT2	35
16317537	NOT2_FAS05539	NOT2	247
16317538	NOT2_FAS05539	NOT2	31
16317539	NOT2_FAS05539	NOT2	69
16317540	NOT2_FAS05539	NOT2	96
16317541	NOT2_FAS05539	NOT2	58
16317542	NOT2_FAS05539	NOT2	62
16317543	NOT2_FAS05539	NOT2	65
16317544	NOT2_FAS05539	NOT2	105
16317545	NOT2_FAS05539	NOT2	44
16317546	NOT2_FAS05539	NOT2	69
16317547	NOT2_FAS05539	NOT2	53
16317548	NOT2_FAS05539	NOT2	218
16317549	NOT2_FAS05539	NOT2	104
16317550	NOT2_FAS05539	NOT2	168
16317551	NOT2_FAS05539	NOT2	166
16317552	NOT2_FAS05539	NOT2	108
16317553	NOT2_FAS05539	NOT2	39
16317554	NOT2_FAS05539	NOT2	127
16317555	NOT2_FAS05539	NOT2	131
16317556	NOT2_FAS05539	NOT2	101
16317557	NOT2_FAS05539	NOT2	47
16317558	NOT2_FAS05539	NOT2	185
16317559	NOT2_FAS05539	NOT2	199
16317560	NOT2_FAS05539	NOT2	35
16317561	NOT2_FAS05539	NOT2	33
16317562	NOT2_FAS05539	NOT2	70
16317563	NOT2_FAS05539	NOT2	142
16317564	NOT2_FAS05539	NOT2	31
16317565	NOT2_FAS05539	NOT2	255
16317566	NOT2_FAS05539	NOT2	68
16317567	NOT2_FAS05539	NOT2	180
16317568	NOT2_FAS05539	NOT2	172
16317569	NOT2_FAS05539	NOT2	89
16317570	NOT2_FAS05539	NOT2	99
16317571	NOT2_FAS05539	NOT2	224
16317572	NOT2_FAS05539	NOT2	69
16317573	NOT2_FAS05539	NOT2	148
16317574	NOT2_FAS05539	NOT2	72
16317575	NOT2_FAS05539	NOT2	66
16317576	NOT2_FAS05539	NOT2	232
16317577	NOT2_FAS05539	NOT2	12
16317578	NOT2_FAS05539	NOT2	51
16317579	NOT2_FAS05539	NOT2	119
16317580	NOT2_FAS05539	NOT2	34
16317581	NOT2_FAS05539	NOT2	36
16317582	NOT2_FAS05539	NOT2	135
16317583	NOT2_FAS05539	NOT2	75
16317584	NOT2_FAS05539	NOT2	120
16317585	NOT2_FAS05539	NOT2	42
16317586	NOT2_FAS05539	NOT2	51
16317587	NOT2_FAS05539	NOT2	40
16317588	NOT2_FAS05539	NOT2	119
16317589	NOT2_FAS05539	NOT2	75
16317590	NOT2_FAS05539	NOT2	36
16317591	NOT2_FAS05539	NOT2	120
16317592	NOT2_FAS05539	NOT2	44
16317593	NOT2_FAS05539	NOT2	42
16317594	NOT2_FAS05539	NOT2	51
16317595	NOT2_FAS05539	NOT2	40
16317596	NOT2_FAS05539	NOT2	119
16317597	NOT2_FAS05539	NOT2	75
16317598	NOT2_FAS05539	NOT2	36
16317599	NOT2_FAS05539	NOT2	120
16317600	NOT2_FAS05539	NOT2	44
16317601	NOT2_FAS05539	NOT2	42
16317602	NOT2_FAS05539	NOT2	51
16317603	NOT2_FAS05539	NOT2	40
16317604	NOT2_FAS05539	NOT2	33
16317605	NOT2_FAS05539	NOT2	232
16317606	NOT2_FAS05539	NOT2	64
16317607	NOT2_FAS05539	NOT2	63
16317608	NOT2_FAS05539	NOT2	73
16317609	NOT2_FAS05539	NOT2	212
16317610	NOT2_FAS05539	NOT2	58
16317611	NOT2_FAS05539	NOT2	131
16317612	NOT2_FAS05539	NOT2	58
16317613	NOT2_FAS05539	NOT2	131
16317614	NOT2_FAS05539	NOT2	58
16317615	NOT2_FAS05539	NOT2	131
16317616	NOT2_FAS05539	NOT2	66
16317617	NOT2_FAS05539	NOT2	66
16317618	NOT2_FAS05539	NOT2	103
16317619	NOT2_FAS05539	NOT2	190
16317620	NOT2_FAS05539	NOT2	123
16317621	NOT2_FAS05539	NOT2	46
16317622	NOT2_FAS05539	NOT2	119
16317623	NOT2_FAS05539	NOT2	43
16317624	NOT2_FAS05539	NOT2	90
16317625	NOT2_FAS05539	NOT2	91
16317626	NOT2_FAS05539	NOT2	181
16317627	NOT2_FAS05539	NOT2	99
16317628	NOT2_FAS05539	NOT2	123
16317629	NOT2_FAS05539	NOT2	178
16317630	NOT2_FAS05539	NOT2	182
16317631	NOT2_FAS05539	NOT2	228
16317632	NOT2_FAS05539	NOT2	94
16317633	NOT2_FAS05539	NOT2	90
16317634	NOT2_FAS05539	NOT2	113
16317635	NOT2_FAS05539	NOT2	78
16317636	NOT2_FAS05539	NOT2	81
16317637	NOT2_FAS05539	NOT2	81
16317638	NOT2_FAS05539	NOT2	106
16317639	NOT2_FAS05539	NOT2	55
16317640	NOT2_FAS05539	NOT2	127
16317641	NOT2_FAS05539	NOT2	125
16317642	NOT2_FAS05539	NOT2	194
16317643	NOT2_FAS05539	NOT2	182
16317644	NOT2_FAS05539	NOT2	100
16317645	NOT2_FAS05539	NOT2	89
16317646	NOT2_FAS05539	NOT2	182
16317647	NOT2_FAS05539	NOT2	139
16317648	NOT2_FAS05539	NOT2	122
16317649	NOT2_FAS05539	NOT2	125
16317650	NOT2_FAS05539	NOT2	49
16317651	NOT2_FAS05539	NOT2	133
16317652	NOT2_FAS05539	NOT2	34
16317653	NOT2_FAS05539	NOT2	32
16317654	NOT2_FAS05539	NOT2	113
16317655	NOT2_FAS05539	NOT2	178
16317656	NOT2_FAS05539	NOT2	199
16317657	NOT2_FAS05539	NOT2	99
16317658	NOT2_FAS05539	NOT2	141
16317659	NOT2_FAS05539	NOT2	39
16317660	NOT2_FAS05539	NOT2	58
16317661	NOT2_FAS05539	NOT2	152
16317662	NOT2_FAS05539	NOT2	153
16317663	NOT2_FAS05539	NOT2	135
16317664	NOT2_FAS05539	NOT2	36
16317665	NOT2_FAS05539	NOT2	119
16317666	NOT2_FAS05539	NOT2	138
16317667	NOT2_FAS05539	NOT2	193
16317668	NOT2_FAS05539	NOT2	136
16317669	NOT2_FAS05539	NOT2	56
16317670	NOT2_FAS05539	NOT2	124
16317671	NOT2_FAS05539	NOT2	84
16317672	NOT2_FAS05539	NOT2	164
16317673	NOT2_FAS05539	NOT2	107
16317674	NOT2_FAS05539	NOT2	199
16317675	NOT2_FAS05539	NOT2	150
16317676	NOT2_FAS05539	NOT2	55
16317677	NOT2_FAS05539	NOT2	127
16317678	NOT2_FAS05539	NOT2	63
16317679	NOT2_FAS05539	NOT2	123
16317680	NOT2_FAS05539	NOT2	208
16317681	NOT2_FAS05539	NOT2	136
16317682	NOT2_FAS05539	NOT2	24
16317683	NOT2_FAS05539	NOT2	224
16317684	NOT2_FAS05539	NOT2	251
16317685	NOT2_FAS05539	NOT2	62
16317686	NOT2_FAS05539	NOT2	202
16317687	NOT2_FAS05539	NOT2	174
16317688	NOT2_FAS05539	NOT2	160
16317689	NOT2_FAS05539	NOT2	146
16317690	NOT2_FAS05539	NOT2	83
16317691	NOT2_FAS05539	NOT2	72
16317692	NOT2_FAS05539	NOT2	237
16317693	NOT2_FAS05539	NOT2	178
16317694	NOT2_FAS05539	NOT2	43
16317695	NOT2_FAS05539	NOT2	58
16317696	NOT2_FAS05539	NOT2	34
16317697	NOT2_FAS05539	NOT2	107
16317698	NOT2_FAS05539	NOT2	122
16317699	NOT2_FAS05539	NOT2	150
16317700	NOT2_FAS05539	NOT2	94
16317701	NOT2_FAS05539	NOT2	133
16317702	NOT2_FAS05539	NOT2	81
16317703	NOT2_FAS05539	NOT2	39
16317704	NOT2_FAS05539	NOT2	182
16317705	NOT2_FAS05539	NOT2	199
16317706	NOT2_FAS05539	NOT2	100
16317707	NOT2_FAS05539	NOT2	55
16317708	NOT2_FAS05539	NOT2	152
16317709	NOT2_FAS05539	NOT2	63
16317710	NOT2_FAS05539	NOT2	81
16317711	NOT2_FAS05539	NOT2	21
16317712	NOT2_FAS05539	NOT2	229
16317713	NOT2_FAS05539	NOT2	210
16317714	NOT2_FAS05539	NOT2	81
16317715	NOT2_FAS05539	NOT2	81
16317716	NOT2_FAS05539	NOT2	21
16317717	NOT2_FAS05539	NOT2	81
16317718	NOT2_FAS05539	NOT2	81
16317719	NOT2_FAS05539	NOT2	21
16317720	NOT2_FAS05539	NOT2	229
16317721	NOT2_FAS05539	NOT2	210
16317722	NOT2_FAS05539	NOT2	81
16317723	NOT2_FAS05539	NOT2	21
16317724	NOT2_FAS05539	NOT2	229
16317725	NOT2_FAS05539	NOT2	210
16317726	NOT2_FAS05539	NOT2	21
16317727	NOT2_FAS05539	NOT2	229
16317728	NOT2_FAS05539	NOT2	210
16317729	NOT2_FAS05539	NOT2	251
16317730	NOT2_FAS05539	NOT2	77
16317731	NOT2_FAS05539	NOT2	77
16317732	NOT2_FAS05539	NOT2	251
16317733	NOT2_FAS05539	NOT2	77
16317734	NOT2_FAS05539	NOT2	90
16317735	NOT2_FAS05539	NOT2	138
16317736	NOT2_FAS05539	NOT2	188
16317737	NOT2_FAS05539	NOT2	63
16317738	NOT2_FAS05539	NOT2	191
16317739	NOT2_FAS05539	NOT2	142
16317740	NOT2_FAS05539	NOT2	135
16317741	NOT2_FAS05539	NOT2	104
16317742	NOT2_FAS05539	NOT2	156
16317743	NOT2_FAS05539	NOT2	226
16317744	NOT2_FAS05539	NOT2	138
16317745	NOT2_FAS05539	NOT2	94
16317746	NOT2_FAS05539	NOT2	87
16317747	NOT2_FAS05539	NOT2	233
16317748	NOT2_FAS05539	NOT2	86
16317749	NOT2_FAS05539	NOT2	82
16317750	NOT2_FAS05539	NOT2	124
16317751	NOT2_FAS05539	NOT2	59
16317752	NOT2_FAS05539	NOT2	103
16317753	NOT2_FAS05539	NOT2	183
16317754	NOT2_FAS05539	NOT2	163
16317755	NOT2_FAS05539	NOT2	137
16317756	NOT2_FAS05539	NOT2	150
16317757	NOT2_FAS05539	NOT2	128
16317758	NOT2_FAS05539	NOT2	37
16317759	NOT2_FAS05539	NOT2	179
16317760	NOT2_FAS05539	NOT2	93
16317761	NOT2_FAS05539	NOT2	68
16317762	NOT2_FAS05539	NOT2	49
16317763	NOT2_FAS05539	NOT2	119
16317764	NOT2_FAS05539	NOT2	68
16317765	NOT2_FAS05539	NOT2	58
16317766	NOT2_FAS05539	NOT2	200
16317767	NOT2_FAS05539	NOT2	113
16317768	NOT2_FAS05539	NOT2	77
16317769	NOT2_FAS05539	NOT2	58
16317770	NOT2_FAS05539	NOT2	86
16317771	NOT2_FAS05539	NOT2	189
16317772	NOT2_FAS05539	NOT2	41
16317773	NOT2_FAS05539	NOT2	48
16317774	NOT2_FAS05539	NOT2	20
16317775	NOT2_FAS05539	NOT2	29
16317776	NOT2_FAS05539	NOT2	147
16317777	NOT2_FAS05539	NOT2	124
16317778	NOT2_FAS05539	NOT2	183
16317779	NOT2_FAS05539	NOT2	149
16317780	NOT2_FAS05539	NOT2	59
16317781	NOT2_FAS05539	NOT2	95
16317782	NOT2_FAS05539	NOT2	59
16317783	NOT2_FAS05539	NOT2	109
16317784	NOT2_FAS05539	NOT2	220
16317785	NOT2_FAS05539	NOT2	79
16317786	NOT2_FAS05539	NOT2	164
16317787	NOT2_FAS05539	NOT2	67
16317788	NOT2_FAS05539	NOT2	165
16317789	NOT2_FAS05539	NOT2	169
16317790	NOT2_FAS05539	NOT2	155
16317791	NOT2_FAS05539	NOT2	186
16317792	NOT2_FAS05539	NOT2	29
16317793	NOT2_FAS05539	NOT2	135
16317794	NOT2_FAS05539	NOT2	59
16317795	NOT2_FAS05539	NOT2	91
16317796	NOT2_FAS05539	NOT2	68
16317797	NOT2_FAS05539	NOT2	43
16317798	NOT2_FAS05539	NOT2	156
16317799	NOT2_FAS05539	NOT2	226
16317800	NOT2_FAS05539	NOT2	90
16317801	NOT2_FAS05539	NOT2	68
16317802	NOT2_FAS05539	NOT2	124
16317803	NOT2_FAS05539	NOT2	41
16317804	NOT2_FAS05539	NOT2	86
16317805	NOT2_FAS05539	NOT2	183
16317806	NOT2_FAS05539	NOT2	149
16317807	NOT2_FAS05539	NOT2	128
16317808	NOT2_FAS05539	NOT2	169
16317809	NOT2_FAS05539	NOT2	156
16317810	NOT2_FAS05539	NOT2	90
16317811	NOT2_FAS05539	NOT2	79
16317812	NOT2_FAS05539	NOT2	165
16317813	NOT2_FAS05539	NOT2	156
16317814	NOT2_FAS05539	NOT2	149
16317815	NOT2_FAS05539	NOT2	90
16317816	NOT2_FAS05539	NOT2	68
16317817	NOT2_FAS05539	NOT2	41
16317818	NOT2_FAS05539	NOT2	169
16317819	NOT2_FAS05539	NOT2	150
16317820	NOT2_FAS05539	NOT2	182
16317821	NOT2_FAS05539	NOT2	72
16317822	NOT2_FAS05539	NOT2	79
16317823	NOT2_FAS05539	NOT2	72
16317824	NOT2_FAS05539	NOT2	165
16317825	NOT2_FAS05539	NOT2	162
16317826	NOT2_FAS05539	NOT2	67
16317827	NOT2_FAS05539	NOT2	182
16317828	NOT2_FAS05539	NOT2	164
16317829	NOT2_FAS05539	NOT2	97
16317830	NOT2_FAS05539	NOT2	135
16317831	NOT2_FAS05539	NOT2	24
16317832	NOT2_FAS05539	NOT2	162
16317833	NOT2_FAS05539	NOT2	182
16317834	NOT2_FAS05539	NOT2	72
16317835	NOT2_FAS05539	NOT2	36
16317836	NOT2_FAS05539	NOT2	132
16317837	NOT2_FAS05539	NOT2	79
16317838	NOT2_FAS05539	NOT2	182
16317839	NOT2_FAS05539	NOT2	72
16317840	NOT2_FAS05539	NOT2	165
16317841	NOT2_FAS05539	NOT2	164
16317842	NOT2_FAS05539	NOT2	97
16317843	NOT2_FAS05539	NOT2	135
16317844	NOT2_FAS05539	NOT2	24
16317845	NOT2_FAS05539	NOT2	162
16317846	NOT2_FAS05539	NOT2	182
16317847	NOT2_FAS05539	NOT2	72
16317848	NOT2_FAS05539	NOT2	36
16317849	NOT2_FAS05539	NOT2	132
16317850	NOT2_FAS05539	NOT2	36
16317851	NOT2_FAS05539	NOT2	164
16317852	NOT2_FAS05539	NOT2	97
16317853	NOT2_FAS05539	NOT2	79
16317854	NOT2_FAS05539	NOT2	72
16317855	NOT2_FAS05539	NOT2	165
16317856	NOT2_FAS05539	NOT2	162
16317857	NOT2_FAS05539	NOT2	67
16317858	NOT2_FAS05539	NOT2	182
16317859	NOT2_FAS05539	NOT2	164
16317860	NOT2_FAS05539	NOT2	97
16317861	NOT2_FAS05539	NOT2	164
16317862	NOT2_FAS05539	NOT2	164
16317863	NOT2_FAS05539	NOT2	97
16317864	NOT2_FAS05539	NOT2	35
16317865	NOT2_FAS05539	NOT2	161
16317866	NOT2_FAS05539	NOT2	102
16317867	NOT2_FAS05539	NOT2	275
16317868	NOT2_FAS05539	NOT2	111
16317869	NOT2_FAS05539	NOT2	35
16317870	NOT2_FAS05539	NOT2	37
16317871	NOT2_FAS05539	NOT2	163
16317872	NOT2_FAS05539	NOT2	40
16317873	NOT2_FAS05539	NOT2	230
16317874	NOT2_FAS05539	NOT2	76
16317875	NOT2_FAS05539	NOT2	97
16317876	NOT2_FAS05539	NOT2	35
16317877	NOT2_FAS05539	NOT2	161
16317878	NOT2_FAS05539	NOT2	102
16317879	NOT2_FAS05539	NOT2	275
16317880	NOT2_FAS05539	NOT2	111
16317881	NOT2_FAS05539	NOT2	35
16317882	NOT2_FAS05539	NOT2	146
16317883	NOT2_FAS05539	NOT2	137
16317884	NOT2_FAS05539	NOT2	85
16317885	NOT2_FAS05539	NOT2	28
16317886	NOT2_FAS05539	NOT2	167
16317887	NOT2_FAS05539	NOT2	37
16317888	NOT2_FAS05539	NOT2	163
16317889	NOT2_FAS05539	NOT2	40
16317890	NOT2_FAS05539	NOT2	230
16317891	NOT2_FAS05539	NOT2	76
16317892	NOT2_FAS05539	NOT2	102
16317893	NOT2_FAS05539	NOT2	35
16317894	NOT2_FAS05539	NOT2	97
16317895	NOT2_FAS05539	NOT2	161
16317896	NOT2_FAS05539	NOT2	275
16317897	NOT2_FAS05539	NOT2	111
16317898	NOT2_FAS05539	NOT2	35
16317899	NOT2_FAS05539	NOT2	146
16317900	NOT2_FAS05539	NOT2	137
16317901	NOT2_FAS05539	NOT2	85
16317902	NOT2_FAS05539	NOT2	167
16317903	NOT2_FAS05539	NOT2	37
16317904	NOT2_FAS05539	NOT2	40
16317905	NOT2_FAS05539	NOT2	35
16317906	NOT2_FAS05539	NOT2	97
16317907	NOT2_FAS05539	NOT2	161
16317908	NOT2_FAS05539	NOT2	102
16317909	NOT2_FAS05539	NOT2	275
16317910	NOT2_FAS05539	NOT2	111
16317911	NOT2_FAS05539	NOT2	35
16317912	NOT2_FAS05539	NOT2	146
16317913	NOT2_FAS05539	NOT2	137
16317914	NOT2_FAS05539	NOT2	85
16317915	NOT2_FAS05539	NOT2	167
16317916	NOT2_FAS05539	NOT2	37
16317917	NOT2_FAS05539	NOT2	40
16317918	NOT2_FAS05539	NOT2	35
16317919	NOT2_FAS05539	NOT2	173
16317920	NOT2_FAS05539	NOT2	131
16317921	NOT2_FAS05539	NOT2	68
16317922	NOT2_FAS05539	NOT2	30
16317923	NOT2_FAS05539	NOT2	59
16317924	NOT2_FAS05539	NOT2	146
16317925	NOT2_FAS05539	NOT2	65
16317926	NOT2_FAS05539	NOT2	40
16317927	NOT2_FAS05539	NOT2	47
16317928	NOT2_FAS05539	NOT2	145
16317929	NOT2_FAS05539	NOT2	86
16317930	NOT2_FAS05539	NOT2	11
16317931	NOT2_FAS05539	NOT2	154
16317932	NOT2_FAS05539	NOT2	79
16317933	NOT2_FAS05539	NOT2	122
16317934	NOT2_FAS05539	NOT2	72
16317935	NOT2_FAS05539	NOT2	141
16317936	NOT2_FAS05539	NOT2	40
16317937	NOT2_FAS05539	NOT2	88
16317938	NOT2_FAS05539	NOT2	141
16317939	NOT2_FAS05539	NOT2	36
16317940	NOT2_FAS05539	NOT2	131
16317941	NOT2_FAS05539	NOT2	30
16317942	NOT2_FAS05539	NOT2	68
16317943	NOT2_FAS05539	NOT2	173
16317944	NOT2_FAS05539	NOT2	36
16317945	NOT2_FAS05539	NOT2	59
16317946	NOT2_FAS05539	NOT2	146
16317947	NOT2_FAS05539	NOT2	65
16317948	NOT2_FAS05539	NOT2	40
16317949	NOT2_FAS05539	NOT2	47
16317950	NOT2_FAS05539	NOT2	154
16317951	NOT2_FAS05539	NOT2	72
16317952	NOT2_FAS05539	NOT2	11
16317953	NOT2_FAS05539	NOT2	122
16317954	NOT2_FAS05539	NOT2	79
16317955	NOT2_FAS05539	NOT2	40
16317956	NOT2_FAS05539	NOT2	141
16317957	NOT2_FAS05539	NOT2	145
16317958	NOT2_FAS05539	NOT2	86
16317959	NOT2_FAS05539	NOT2	88
16317960	NOT2_FAS05539	NOT2	141
16317961	NOT2_FAS05539	NOT2	36
16317962	NOT2_FAS05539	NOT2	141
16317963	NOT2_FAS05539	NOT2	141
16317964	NOT2_FAS05539	NOT2	36
16317965	NOT2_FAS05539	NOT2	131
16317966	NOT2_FAS05539	NOT2	88
16317967	NOT2_FAS05539	NOT2	170
16317968	NOT2_FAS05539	NOT2	117
16317969	NOT2_FAS05539	NOT2	47
16317970	NOT2_FAS05539	NOT2	44
16317971	NOT2_FAS05539	NOT2	132
16317972	NOT2_FAS05539	NOT2	59
16317973	NOT2_FAS05539	NOT2	78
16317974	NOT2_FAS05539	NOT2	100
16317975	NOT2_FAS05539	NOT2	204
16317976	NOT2_FAS05539	NOT2	78
16317977	NOT2_FAS05539	NOT2	100
16317978	NOT2_FAS05539	NOT2	69
16317979	NOT2_FAS05539	NOT2	115
16317980	NOT2_FAS05539	NOT2	123
16317981	NOT2_FAS05539	NOT2	173
16317982	NOT2_FAS05539	NOT2	167
16317983	NOT2_FAS05539	NOT2	56
16317984	NOT2_FAS05539	NOT2	92
16317985	NOT2_FAS05539	NOT2	222
16317986	NOT2_FAS05539	NOT2	87
16317987	NOT2_FAS05539	NOT2	136
16317988	NOT2_FAS05539	NOT2	148
16317989	NOT2_FAS05539	NOT2	142
16317990	NOT2_FAS05539	NOT2	195
16317991	NOT2_FAS05539	NOT2	236
16317992	NOT2_FAS05539	NOT2	137
16317993	NOT2_FAS05539	NOT2	206
16317994	NOT2_FAS05539	NOT2	222
16317995	NOT2_FAS05539	NOT2	154
16317996	NOT2_FAS05539	NOT2	148
16317997	NOT2_FAS05539	NOT2	146
16317998	NOT2_FAS05539	NOT2	138
16317999	NOT2_FAS05539	NOT2	256
16318000	NOT2_FAS05539	NOT2	128
16318001	NOT2_FAS05539	NOT2	152
16318002	NOT2_FAS05539	NOT2	159
16318003	NOT2_FAS05539	NOT2	90
16318004	NOT2_FAS05539	NOT2	100
16318005	NOT2_FAS05539	NOT2	117
16318006	NOT2_FAS05539	NOT2	131
16318007	NOT2_FAS05539	NOT2	69
16318008	NOT2_FAS05539	NOT2	123
16318009	NOT2_FAS05539	NOT2	56
16318010	NOT2_FAS05539	NOT2	236
16318011	NOT2_FAS05539	NOT2	87
16318012	NOT2_FAS05539	NOT2	136
16318013	NOT2_FAS05539	NOT2	222
16318014	NOT2_FAS05539	NOT2	167
16318015	NOT2_FAS05539	NOT2	56
16318016	NOT2_FAS05539	NOT2	148
16318017	NOT2_FAS05539	NOT2	123
16318018	NOT2_FAS05539	NOT2	173
16318019	NOT2_FAS05539	NOT2	115
16318020	NOT2_FAS05539	NOT2	92
16318021	NOT2_FAS05539	NOT2	69
16318022	NOT2_FAS05539	NOT2	142
16318023	NOT2_FAS05539	NOT2	195
16318024	NOT2_FAS05539	NOT2	236
16318025	NOT2_FAS05539	NOT2	137
16318026	NOT2_FAS05539	NOT2	206
16318027	NOT2_FAS05539	NOT2	148
16318028	NOT2_FAS05539	NOT2	128
16318029	NOT2_FAS05539	NOT2	152
16318030	NOT2_FAS05539	NOT2	127
16318031	NOT2_FAS05539	NOT2	129
16318032	NOT2_FAS05539	NOT2	159
16318033	NOT2_FAS05539	NOT2	119
16318034	NOT2_FAS05539	NOT2	107
16318035	NOT2_FAS05539	NOT2	130
16318036	NOT2_FAS05539	NOT2	170
16318037	NOT2_FAS05539	NOT2	234
16318038	NOT2_FAS05539	NOT2	260
16318039	NOT2_FAS05539	NOT2	119
16318040	NOT2_FAS05539	NOT2	169
16318041	NOT2_FAS05539	NOT2	88
16318042	NOT2_FAS05539	NOT2	116
16318043	NOT2_FAS05539	NOT2	143
16318044	NOT2_FAS05539	NOT2	89
16318045	NOT2_FAS05539	NOT2	216
16318046	NOT2_FAS05539	NOT2	126
16318047	NOT2_FAS05539	NOT2	61
16318048	NOT2_FAS05539	NOT2	55
16318049	NOT2_FAS05539	NOT2	55
16318050	NOT2_FAS05539	NOT2	147
16318051	NOT2_FAS05539	NOT2	55
16318052	NOT2_FAS05539	NOT2	176
16318053	NOT2_FAS05539	NOT2	101
16318054	NOT2_FAS05539	NOT2	143
16318055	NOT2_FAS05539	NOT2	126
16318056	NOT2_FAS05539	NOT2	231
16318057	NOT2_FAS05539	NOT2	61
16318058	NOT2_FAS05539	NOT2	85
16318059	NOT2_FAS05539	NOT2	127
16318060	NOT2_FAS05539	NOT2	135
16318061	NOT2_FAS05539	NOT2	200
16318062	NOT2_FAS05539	NOT2	50
16318063	NOT2_FAS05539	NOT2	213
16318064	NOT2_FAS05539	NOT2	127
16318065	NOT2_FAS05539	NOT2	171
16318066	NOT2_FAS05539	NOT2	119
16318067	NOT2_FAS05539	NOT2	48
16318068	NOT2_FAS05539	NOT2	65
16318069	NOT2_FAS05539	NOT2	85
16318070	NOT2_FAS05539	NOT2	121
16318071	NOT2_FAS05539	NOT2	56
16318072	NOT2_FAS05539	NOT2	13
16318073	NOT2_FAS05539	NOT2	77
16318074	NOT2_FAS05539	NOT2	154
16318075	NOT2_FAS05539	NOT2	140
16318076	NOT2_FAS05539	NOT2	67
16318077	NOT2_FAS05539	NOT2	37
16318078	NOT2_FAS05539	NOT2	38
16318079	NOT2_FAS05539	NOT2	120
16318080	NOT2_FAS05539	NOT2	31
16318081	NOT2_FAS05539	NOT2	109
16318082	NOT2_FAS05539	NOT2	175
16318083	NOT2_FAS05539	NOT2	26
16318084	NOT2_FAS05539	NOT2	114
16318085	NOT2_FAS05539	NOT2	36
16318086	NOT2_FAS05539	NOT2	156
16318087	NOT2_FAS05539	NOT2	77
16318088	NOT2_FAS05539	NOT2	137
16318089	NOT2_FAS05539	NOT2	56
16318090	NOT2_FAS05539	NOT2	110
16318091	NOT2_FAS05539	NOT2	100
16318092	NOT2_FAS05539	NOT2	277
16318093	NOT2_FAS05539	NOT2	156
16318094	NOT2_FAS05539	NOT2	142
16318095	NOT2_FAS05539	NOT2	26
16318096	NOT2_FAS05539	NOT2	62
16318097	NOT2_FAS05539	NOT2	41
16318098	NOT2_FAS05539	NOT2	109
16318099	NOT2_FAS05539	NOT2	28
16318100	NOT2_FAS05539	NOT2	77
16318101	NOT2_FAS05539	NOT2	62
16318102	NOT2_FAS05539	NOT2	66
16318103	NOT2_FAS05539	NOT2	112
16318104	NOT2_FAS05539	NOT2	179
16318105	NOT2_FAS05539	NOT2	125
16318106	NOT2_FAS05539	NOT2	164
16318107	NOT2_FAS05539	NOT2	82
16318108	NOT2_FAS05539	NOT2	66
16318109	NOT2_FAS05539	NOT2	45
16318110	NOT2_FAS05539	NOT2	104
16318111	NOT2_FAS05539	NOT2	166
16318112	NOT2_FAS05539	NOT2	71
16318113	NOT2_FAS05539	NOT2	77
16318114	NOT2_FAS05539	NOT2	55
16318115	NOT2_FAS05539	NOT2	42
16318116	NOT2_FAS05539	NOT2	134
16318117	NOT2_FAS05539	NOT2	96
16318118	NOT2_FAS05539	NOT2	112
16318119	NOT2_FAS05539	NOT2	55
16318120	NOT2_FAS05539	NOT2	49
16318121	NOT2_FAS05539	NOT2	158
16318122	NOT2_FAS05539	NOT2	82
16318123	NOT2_FAS05539	NOT2	20
16318124	NOT2_FAS05539	NOT2	32
16318125	NOT2_FAS05539	NOT2	110
16318126	NOT2_FAS05539	NOT2	66
16318127	NOT2_FAS05539	NOT2	121
16318128	NOT2_FAS05539	NOT2	40
16318129	NOT2_FAS05539	NOT2	72
16318130	NOT2_FAS05539	NOT2	142
16318131	NOT2_FAS05539	NOT2	44
16318132	NOT2_FAS05539	NOT2	215
16318133	NOT2_FAS05539	NOT2	59
16318134	NOT2_FAS05539	NOT2	64
16318135	NOT2_FAS05539	NOT2	78
16318136	NOT2_FAS05539	NOT2	39
16318137	NOT2_FAS05539	NOT2	123
16318138	NOT2_FAS05539	NOT2	46
16318139	NOT2_FAS05539	NOT2	55
16318140	NOT2_FAS05539	NOT2	50
16318141	NOT2_FAS05539	NOT2	258
16318142	NOT2_FAS05539	NOT2	67
16318143	NOT2_FAS05539	NOT2	110
16318144	NOT2_FAS05539	NOT2	69
16318145	NOT2_FAS05539	NOT2	198
16318146	NOT2_FAS05539	NOT2	26
16318147	NOT2_FAS05539	NOT2	103
16318148	NOT2_FAS05539	NOT2	67
16318149	NOT2_FAS05539	NOT2	65
16318150	NOT2_FAS05539	NOT2	31
16318151	NOT2_FAS05539	NOT2	120
16318152	NOT2_FAS05539	NOT2	117
16318153	NOT2_FAS05539	NOT2	38
16318154	NOT2_FAS05539	NOT2	129
16318155	NOT2_FAS05539	NOT2	75
16318156	NOT2_FAS05539	NOT2	122
16318157	NOT2_FAS05539	NOT2	126
16318158	NOT2_FAS05539	NOT2	13
16318159	NOT2_FAS05539	NOT2	77
16318160	NOT2_FAS05539	NOT2	154
16318161	NOT2_FAS05539	NOT2	121
16318162	NOT2_FAS05539	NOT2	56
16318163	NOT2_FAS05539	NOT2	140
16318164	NOT2_FAS05539	NOT2	67
16318165	NOT2_FAS05539	NOT2	37
16318166	NOT2_FAS05539	NOT2	38
16318167	NOT2_FAS05539	NOT2	120
16318168	NOT2_FAS05539	NOT2	109
16318169	NOT2_FAS05539	NOT2	26
16318170	NOT2_FAS05539	NOT2	36
16318171	NOT2_FAS05539	NOT2	156
16318172	NOT2_FAS05539	NOT2	137
16318173	NOT2_FAS05539	NOT2	77
16318174	NOT2_FAS05539	NOT2	125
16318175	NOT2_FAS05539	NOT2	82
16318176	NOT2_FAS05539	NOT2	66
16318177	NOT2_FAS05539	NOT2	71
16318178	NOT2_FAS05539	NOT2	158
16318179	NOT2_FAS05539	NOT2	110
16318180	NOT2_FAS05539	NOT2	66
16318181	NOT2_FAS05539	NOT2	121
16318182	NOT2_FAS05539	NOT2	78
16318183	NOT2_FAS05539	NOT2	110
16318184	NOT2_FAS05539	NOT2	69
16318185	NOT2_FAS05539	NOT2	129
16318186	NOT2_FAS05539	NOT2	75
16318187	NOT2_FAS05539	NOT2	126
16318188	NOT2_FAS05539	NOT2	55
16318189	NOT2_FAS05539	NOT2	44
16318190	NOT2_FAS05539	NOT2	82
16318191	NOT2_FAS05539	NOT2	31
16318192	NOT2_FAS05539	NOT2	100
16318193	NOT2_FAS05539	NOT2	277
16318194	NOT2_FAS05539	NOT2	32
16318195	NOT2_FAS05539	NOT2	65
16318196	NOT2_FAS05539	NOT2	198
16318197	NOT2_FAS05539	NOT2	67
16318198	NOT2_FAS05539	NOT2	38
16318199	NOT2_FAS05539	NOT2	26
16318200	NOT2_FAS05539	NOT2	13
16318201	NOT2_FAS05539	NOT2	77
16318202	NOT2_FAS05539	NOT2	154
16318203	NOT2_FAS05539	NOT2	121
16318204	NOT2_FAS05539	NOT2	56
16318205	NOT2_FAS05539	NOT2	140
16318206	NOT2_FAS05539	NOT2	67
16318207	NOT2_FAS05539	NOT2	37
16318208	NOT2_FAS05539	NOT2	38
16318209	NOT2_FAS05539	NOT2	120
16318210	NOT2_FAS05539	NOT2	31
16318211	NOT2_FAS05539	NOT2	109
16318212	NOT2_FAS05539	NOT2	175
16318213	NOT2_FAS05539	NOT2	26
16318214	NOT2_FAS05539	NOT2	114
16318215	NOT2_FAS05539	NOT2	36
16318216	NOT2_FAS05539	NOT2	156
16318217	NOT2_FAS05539	NOT2	77
16318218	NOT2_FAS05539	NOT2	137
16318219	NOT2_FAS05539	NOT2	56
16318220	NOT2_FAS05539	NOT2	110
16318221	NOT2_FAS05539	NOT2	100
16318222	NOT2_FAS05539	NOT2	277
16318223	NOT2_FAS05539	NOT2	156
16318224	NOT2_FAS05539	NOT2	142
16318225	NOT2_FAS05539	NOT2	26
16318226	NOT2_FAS05539	NOT2	62
16318227	NOT2_FAS05539	NOT2	41
16318228	NOT2_FAS05539	NOT2	109
16318229	NOT2_FAS05539	NOT2	28
16318230	NOT2_FAS05539	NOT2	77
16318231	NOT2_FAS05539	NOT2	62
16318232	NOT2_FAS05539	NOT2	66
16318233	NOT2_FAS05539	NOT2	112
16318234	NOT2_FAS05539	NOT2	179
16318235	NOT2_FAS05539	NOT2	125
16318236	NOT2_FAS05539	NOT2	164
16318237	NOT2_FAS05539	NOT2	82
16318238	NOT2_FAS05539	NOT2	66
16318239	NOT2_FAS05539	NOT2	45
16318240	NOT2_FAS05539	NOT2	104
16318241	NOT2_FAS05539	NOT2	166
16318242	NOT2_FAS05539	NOT2	71
16318243	NOT2_FAS05539	NOT2	77
16318244	NOT2_FAS05539	NOT2	55
16318245	NOT2_FAS05539	NOT2	42
16318246	NOT2_FAS05539	NOT2	134
16318247	NOT2_FAS05539	NOT2	96
16318248	NOT2_FAS05539	NOT2	112
16318249	NOT2_FAS05539	NOT2	55
16318250	NOT2_FAS05539	NOT2	49
16318251	NOT2_FAS05539	NOT2	158
16318252	NOT2_FAS05539	NOT2	82
16318253	NOT2_FAS05539	NOT2	20
16318254	NOT2_FAS05539	NOT2	32
16318255	NOT2_FAS05539	NOT2	110
16318256	NOT2_FAS05539	NOT2	66
16318257	NOT2_FAS05539	NOT2	121
16318258	NOT2_FAS05539	NOT2	40
16318259	NOT2_FAS05539	NOT2	72
16318260	NOT2_FAS05539	NOT2	142
16318261	NOT2_FAS05539	NOT2	44
16318262	NOT2_FAS05539	NOT2	215
16318263	NOT2_FAS05539	NOT2	59
16318264	NOT2_FAS05539	NOT2	64
16318265	NOT2_FAS05539	NOT2	78
16318266	NOT2_FAS05539	NOT2	39
16318267	NOT2_FAS05539	NOT2	123
16318268	NOT2_FAS05539	NOT2	46
16318269	NOT2_FAS05539	NOT2	55
16318270	NOT2_FAS05539	NOT2	50
16318271	NOT2_FAS05539	NOT2	258
16318272	NOT2_FAS05539	NOT2	67
16318273	NOT2_FAS05539	NOT2	110
16318274	NOT2_FAS05539	NOT2	69
16318275	NOT2_FAS05539	NOT2	198
16318276	NOT2_FAS05539	NOT2	26
16318277	NOT2_FAS05539	NOT2	103
16318278	NOT2_FAS05539	NOT2	67
16318279	NOT2_FAS05539	NOT2	65
16318280	NOT2_FAS05539	NOT2	31
16318281	NOT2_FAS05539	NOT2	120
16318282	NOT2_FAS05539	NOT2	117
16318283	NOT2_FAS05539	NOT2	38
16318284	NOT2_FAS05539	NOT2	129
16318285	NOT2_FAS05539	NOT2	75
16318286	NOT2_FAS05539	NOT2	122
16318287	NOT2_FAS05539	NOT2	126
16318288	NOT2_FAS05539	NOT2	13
16318289	NOT2_FAS05539	NOT2	77
16318290	NOT2_FAS05539	NOT2	154
16318291	NOT2_FAS05539	NOT2	121
16318292	NOT2_FAS05539	NOT2	140
16318293	NOT2_FAS05539	NOT2	67
16318294	NOT2_FAS05539	NOT2	37
16318295	NOT2_FAS05539	NOT2	38
16318296	NOT2_FAS05539	NOT2	28
16318297	NOT2_FAS05539	NOT2	122
16318298	NOT2_FAS05539	NOT2	164
16318299	NOT2_FAS05539	NOT2	121
16318300	NOT2_FAS05539	NOT2	156
16318301	NOT2_FAS05539	NOT2	134
16318302	NOT2_FAS05539	NOT2	175
16318303	NOT2_FAS05539	NOT2	66
16318304	NOT2_FAS05539	NOT2	77
16318305	NOT2_FAS05539	NOT2	198
16318306	NOT2_FAS05539	NOT2	82
16318307	NOT2_FAS05539	NOT2	50
16318308	NOT2_FAS05539	NOT2	112
16318309	NOT2_FAS05539	NOT2	31
16318310	NOT2_FAS05539	NOT2	137
16318311	NOT2_FAS05539	NOT2	38
16318312	NOT2_FAS05539	NOT2	55
16318313	NOT2_FAS05539	NOT2	40
16318314	NOT2_FAS05539	NOT2	26
16318315	NOT2_FAS05539	NOT2	109
16318316	NOT2_FAS05539	NOT2	41
16318317	NOT2_FAS05539	NOT2	142
16318318	NOT2_FAS05539	NOT2	67
16318319	NOT2_FAS05539	NOT2	78
16318320	NOT2_FAS05539	NOT2	158
16318321	NOT2_FAS05539	NOT2	39
16318322	NOT2_FAS05539	NOT2	123
16318323	NOT2_FAS05539	NOT2	179
16318324	NOT2_FAS05539	NOT2	59
16318325	NOT2_FAS05539	NOT2	109
16318326	NOT2_FAS05539	NOT2	166
16318327	NOT2_FAS05539	NOT2	103
16318328	NOT2_FAS05539	NOT2	55
16318329	NOT2_FAS05539	NOT2	71
16318330	NOT2_FAS05539	NOT2	114
16318331	NOT2_FAS05539	NOT2	31
16318332	NOT2_FAS05539	NOT2	110
16318333	NOT2_FAS05539	NOT2	69
16318334	NOT2_FAS05539	NOT2	129
16318335	NOT2_FAS05539	NOT2	100
16318336	NOT2_FAS05539	NOT2	277
16318337	NOT2_FAS05539	NOT2	65
16318338	NOT2_FAS05539	NOT2	75
16318339	NOT2_FAS05539	NOT2	42
16318340	NOT2_FAS05539	NOT2	26
16318341	NOT2_FAS05539	NOT2	20
16318342	NOT2_FAS05539	NOT2	126
16318343	NOT2_FAS05539	NOT2	215
16318344	NOT2_FAS05539	NOT2	77
16318345	NOT2_FAS05539	NOT2	32
16318346	NOT2_FAS05539	NOT2	13
16318347	NOT2_FAS05539	NOT2	77
16318348	NOT2_FAS05539	NOT2	154
16318349	NOT2_FAS05539	NOT2	121
16318350	NOT2_FAS05539	NOT2	56
16318351	NOT2_FAS05539	NOT2	140
16318352	NOT2_FAS05539	NOT2	67
16318353	NOT2_FAS05539	NOT2	37
16318354	NOT2_FAS05539	NOT2	62
16318355	NOT2_FAS05539	NOT2	66
16318356	NOT2_FAS05539	NOT2	142
16318357	NOT2_FAS05539	NOT2	62
16318358	NOT2_FAS05539	NOT2	109
16318359	NOT2_FAS05539	NOT2	179
16318360	NOT2_FAS05539	NOT2	110
16318361	NOT2_FAS05539	NOT2	28
16318362	NOT2_FAS05539	NOT2	114
16318363	NOT2_FAS05539	NOT2	137
16318364	NOT2_FAS05539	NOT2	26
16318365	NOT2_FAS05539	NOT2	77
16318366	NOT2_FAS05539	NOT2	82
16318367	NOT2_FAS05539	NOT2	56
16318368	NOT2_FAS05539	NOT2	104
16318369	NOT2_FAS05539	NOT2	109
16318370	NOT2_FAS05539	NOT2	166
16318371	NOT2_FAS05539	NOT2	77
16318372	NOT2_FAS05539	NOT2	156
16318373	NOT2_FAS05539	NOT2	55
16318374	NOT2_FAS05539	NOT2	42
16318375	NOT2_FAS05539	NOT2	112
16318376	NOT2_FAS05539	NOT2	72
16318377	NOT2_FAS05539	NOT2	142
16318378	NOT2_FAS05539	NOT2	59
16318379	NOT2_FAS05539	NOT2	39
16318380	NOT2_FAS05539	NOT2	46
16318381	NOT2_FAS05539	NOT2	258
16318382	NOT2_FAS05539	NOT2	67
16318383	NOT2_FAS05539	NOT2	69
16318384	NOT2_FAS05539	NOT2	198
16318385	NOT2_FAS05539	NOT2	26
16318386	NOT2_FAS05539	NOT2	65
16318387	NOT2_FAS05539	NOT2	120
16318388	NOT2_FAS05539	NOT2	117
16318389	NOT2_FAS05539	NOT2	90
16318390	NOT2_FAS05539	NOT2	13
16318391	NOT2_FAS05539	NOT2	129
16318392	NOT2_FAS05539	NOT2	66
16318393	NOT2_FAS05539	NOT2	125
16318394	NOT2_FAS05539	NOT2	69
16318395	NOT2_FAS05539	NOT2	126
16318396	NOT2_FAS05539	NOT2	56
16318397	NOT2_FAS05539	NOT2	26
16318398	NOT2_FAS05539	NOT2	28
16318399	NOT2_FAS05539	NOT2	77
16318400	NOT2_FAS05539	NOT2	125
16318401	NOT2_FAS05539	NOT2	66
16318402	NOT2_FAS05539	NOT2	77
16318403	NOT2_FAS05539	NOT2	158
16318404	NOT2_FAS05539	NOT2	31
16318405	NOT2_FAS05539	NOT2	128
16318406	NOT2_FAS05539	NOT2	129
16318407	NOT2_FAS05539	NOT2	126
16318408	NOT2_FAS05539	NOT2	56
16318409	NOT2_FAS05539	NOT2	62
16318410	NOT2_FAS05539	NOT2	142
16318411	NOT2_FAS05539	NOT2	26
16318412	NOT2_FAS05539	NOT2	104
16318413	NOT2_FAS05539	NOT2	72
16318414	NOT2_FAS05539	NOT2	196
16318415	NOT2_FAS05539	NOT2	46
16318416	NOT2_FAS05539	NOT2	90
16318417	NOT2_FAS05539	NOT2	122
16318418	NOT2_FAS05539	NOT2	120
16318419	NOT2_FAS05539	NOT2	215
16318420	NOT2_FAS05539	NOT2	166
16318421	NOT2_FAS05539	NOT2	90
16318422	NOT2_FAS05539	NOT2	196
16318423	NOT2_FAS05539	NOT2	128
16318424	NOT2_FAS05539	NOT2	105
16318425	NOT2_FAS05539	NOT2	80
16318426	NOT2_FAS05539	NOT2	196
16318427	NOT2_FAS05539	NOT2	156
16318428	NOT2_FAS05539	NOT2	142
16318429	NOT2_FAS05539	NOT2	28
16318430	NOT2_FAS05539	NOT2	62
16318431	NOT2_FAS05539	NOT2	66
16318432	NOT2_FAS05539	NOT2	66
16318433	NOT2_FAS05539	NOT2	104
16318434	NOT2_FAS05539	NOT2	77
16318435	NOT2_FAS05539	NOT2	37
16318436	NOT2_FAS05539	NOT2	49
16318437	NOT2_FAS05539	NOT2	72
16318438	NOT2_FAS05539	NOT2	46
16318439	NOT2_FAS05539	NOT2	26
16318440	NOT2_FAS05539	NOT2	105
16318441	NOT2_FAS05539	NOT2	128
16318442	NOT2_FAS05539	NOT2	90
16318443	NOT2_FAS05539	NOT2	50
16318444	NOT2_FAS05539	NOT2	122
16318445	NOT2_FAS05539	NOT2	96
16318446	NOT2_FAS05539	NOT2	120
16318447	NOT2_FAS05539	NOT2	215
16318448	NOT2_FAS05539	NOT2	166
16318449	NOT2_FAS05539	NOT2	100
16318450	NOT2_FAS05539	NOT2	32
16318451	NOT2_FAS05539	NOT2	90
16318452	NOT2_FAS05539	NOT2	196
16318453	NOT2_FAS05539	NOT2	128
16318454	NOT2_FAS05539	NOT2	105
16318455	NOT2_FAS05539	NOT2	26
16318456	NOT2_FAS05539	NOT2	196
16318457	NOT2_FAS05539	NOT2	100
16318458	NOT2_FAS05539	NOT2	77
16318459	NOT2_FAS05539	NOT2	77
16318460	NOT2_FAS05539	NOT2	158
16318461	NOT2_FAS05539	NOT2	32
16318462	NOT2_FAS05539	NOT2	215
16318463	NOT2_FAS05539	NOT2	105
16318464	NOT2_FAS05539	NOT2	31
16318465	NOT2_FAS05539	NOT2	117
16318466	NOT2_FAS05539	NOT2	128
16318467	NOT2_FAS05539	NOT2	46
16318468	NOT2_FAS05539	NOT2	120
16318469	NOT2_FAS05539	NOT2	90
16318470	NOT2_FAS05539	NOT2	117
16318471	NOT2_FAS05539	NOT2	196
16318472	NOT2_FAS05539	NOT2	96
16318473	NOT2_FAS05539	NOT2	126
16318474	NOT2_FAS05539	NOT2	37
16318475	NOT2_FAS05539	NOT2	91
16318476	NOT2_FAS05539	NOT2	81
16318477	NOT2_FAS05539	NOT2	67
16318478	NOT2_FAS05539	NOT2	46
16318479	NOT2_FAS05539	NOT2	87
16318480	NOT2_FAS05539	NOT2	55
16318481	NOT2_FAS05539	NOT2	44
16318482	NOT2_FAS05539	NOT2	133
16318483	NOT2_FAS05539	NOT2	115
16318484	NOT2_FAS05539	NOT2	98
16318485	NOT2_FAS05539	NOT2	163
16318486	NOT2_FAS05539	NOT2	13
16318487	NOT2_FAS05539	NOT2	61
16318488	NOT2_FAS05539	NOT2	59
16318489	NOT2_FAS05539	NOT2	91
16318490	NOT2_FAS05539	NOT2	54
16318491	NOT2_FAS05539	NOT2	12
16318492	NOT2_FAS05539	NOT2	113
16318493	NOT2_FAS05539	NOT2	141
16318494	NOT2_FAS05539	NOT2	135
16318495	NOT2_FAS05539	NOT2	59
16318496	NOT2_FAS05539	NOT2	56
16318497	NOT2_FAS05539	NOT2	49
16318498	NOT2_FAS05539	NOT2	72
16318499	NOT2_FAS05539	NOT2	106
16318500	NOT2_FAS05539	NOT2	33
16318501	NOT2_FAS05539	NOT2	79
16318502	NOT2_FAS05539	NOT2	53
16318503	NOT2_FAS05539	NOT2	40
16318504	NOT2_FAS05539	NOT2	50
16318505	NOT2_FAS05539	NOT2	122
16318506	NOT2_FAS05539	NOT2	64
16318507	NOT2_FAS05539	NOT2	50
16318508	NOT2_FAS05539	NOT2	77
16318509	NOT2_FAS05539	NOT2	153
16318510	NOT2_FAS05539	NOT2	125
16318511	NOT2_FAS05539	NOT2	66
16318512	NOT2_FAS05539	NOT2	54
16318513	NOT2_FAS05539	NOT2	59
16318514	NOT2_FAS05539	NOT2	48
16318515	NOT2_FAS05539	NOT2	128
16318516	NOT2_FAS05539	NOT2	112
16318517	NOT2_FAS05539	NOT2	41
16318518	NOT2_FAS05539	NOT2	123
16318519	NOT2_FAS05539	NOT2	41
16318520	NOT2_FAS05539	NOT2	37
16318521	NOT2_FAS05539	NOT2	62
16318522	NOT2_FAS05539	NOT2	81
16318523	NOT2_FAS05539	NOT2	41
16318524	NOT2_FAS05539	NOT2	87
16318525	NOT2_FAS05539	NOT2	175
16318526	NOT2_FAS05539	NOT2	191
16318527	NOT2_FAS05539	NOT2	113
16318528	NOT2_FAS05539	NOT2	93
16318529	NOT2_FAS05539	NOT2	97
16318530	NOT2_FAS05539	NOT2	26
16318531	NOT2_FAS05539	NOT2	83
16318532	NOT2_FAS05539	NOT2	73
16318533	NOT2_FAS05539	NOT2	91
16318534	NOT2_FAS05539	NOT2	86
16318535	NOT2_FAS05539	NOT2	82
16318536	NOT2_FAS05539	NOT2	126
16318537	NOT2_FAS05539	NOT2	87
16318538	NOT2_FAS05539	NOT2	81
16318539	NOT2_FAS05539	NOT2	64
16318540	NOT2_FAS05539	NOT2	53
16318541	NOT2_FAS05539	NOT2	118
16318542	NOT2_FAS05539	NOT2	243
16318543	NOT2_FAS05539	NOT2	44
16318544	NOT2_FAS05539	NOT2	133
16318545	NOT2_FAS05539	NOT2	53
16318546	NOT2_FAS05539	NOT2	134
16318547	NOT2_FAS05539	NOT2	112
16318548	NOT2_FAS05539	NOT2	69
16318549	NOT2_FAS05539	NOT2	177
16318550	NOT2_FAS05539	NOT2	95
16318551	NOT2_FAS05539	NOT2	154
16318552	NOT2_FAS05539	NOT2	105
16318553	NOT2_FAS05539	NOT2	53
16318554	NOT2_FAS05539	NOT2	109
16318555	NOT2_FAS05539	NOT2	57
16318556	NOT2_FAS05539	NOT2	125
16318557	NOT2_FAS05539	NOT2	45
16318558	NOT2_FAS05539	NOT2	81
16318559	NOT2_FAS05539	NOT2	154
16318560	NOT2_FAS05539	NOT2	147
16318561	NOT2_FAS05539	NOT2	106
16318562	NOT2_FAS05539	NOT2	50
16318563	NOT2_FAS05539	NOT2	44
16318564	NOT2_FAS05539	NOT2	82
16318565	NOT2_FAS05539	NOT2	179
16318566	NOT2_FAS05539	NOT2	45
16318567	NOT2_FAS05539	NOT2	239
16318568	NOT2_FAS05539	NOT2	66
16318569	NOT2_FAS05539	NOT2	82
16318570	NOT2_FAS05539	NOT2	58
16318571	NOT2_FAS05539	NOT2	50
16318572	NOT2_FAS05539	NOT2	62
16318573	NOT2_FAS05539	NOT2	122
16318574	NOT2_FAS05539	NOT2	182
16318575	NOT2_FAS05539	NOT2	135
16318576	NOT2_FAS05539	NOT2	82
16318577	NOT2_FAS05539	NOT2	36
16318578	NOT2_FAS05539	NOT2	40
16318579	NOT2_FAS05539	NOT2	64
16318580	NOT2_FAS05539	NOT2	56
16318581	NOT2_FAS05539	NOT2	108
16318582	NOT2_FAS05539	NOT2	209
16318583	NOT2_FAS05539	NOT2	114
16318584	NOT2_FAS05539	NOT2	37
16318585	NOT2_FAS05539	NOT2	87
16318586	NOT2_FAS05539	NOT2	40
16318587	NOT2_FAS05539	NOT2	67
16318588	NOT2_FAS05539	NOT2	114
16318589	NOT2_FAS05539	NOT2	55
16318590	NOT2_FAS05539	NOT2	99
16318591	NOT2_FAS05539	NOT2	25
16318592	NOT2_FAS05539	NOT2	79
16318593	NOT2_FAS05539	NOT2	41
16318594	NOT2_FAS05539	NOT2	107
16318595	NOT2_FAS05539	NOT2	70
16318596	NOT2_FAS05539	NOT2	61
16318597	NOT2_FAS05539	NOT2	122
16318598	NOT2_FAS05539	NOT2	104
16318599	NOT2_FAS05539	NOT2	41
16318600	NOT2_FAS05539	NOT2	90
16318601	NOT2_FAS05539	NOT2	65
16318602	NOT2_FAS05539	NOT2	35
16318603	NOT2_FAS05539	NOT2	111
16318604	NOT2_FAS05539	NOT2	92
16318605	NOT2_FAS05539	NOT2	64
16318606	NOT2_FAS05539	NOT2	53
16318607	NOT2_FAS05539	NOT2	60
16318608	NOT2_FAS05539	NOT2	58
16318609	NOT2_FAS05539	NOT2	41
16318610	NOT2_FAS05539	NOT2	39
16318611	NOT2_FAS05539	NOT2	60
16318612	NOT2_FAS05539	NOT2	72
16318613	NOT2_FAS05539	NOT2	41
16318614	NOT2_FAS05539	NOT2	44
16318615	NOT2_FAS05539	NOT2	197
16318616	NOT2_FAS05539	NOT2	101
16318617	NOT2_FAS05539	NOT2	46
16318618	NOT2_FAS05539	NOT2	87
16318619	NOT2_FAS05539	NOT2	47
16318620	NOT2_FAS05539	NOT2	46
16318621	NOT2_FAS05539	NOT2	51
16318622	NOT2_FAS05539	NOT2	77
16318623	NOT2_FAS05539	NOT2	55
16318624	NOT2_FAS05539	NOT2	56
16318625	NOT2_FAS05539	NOT2	143
16318626	NOT2_FAS05539	NOT2	31
16318627	NOT2_FAS05539	NOT2	247
16318628	NOT2_FAS05539	NOT2	86
16318629	NOT2_FAS05539	NOT2	34
16318630	NOT2_FAS05539	NOT2	121
16318631	NOT2_FAS05539	NOT2	125
16318632	NOT2_FAS05539	NOT2	148
16318633	NOT2_FAS05539	NOT2	93
16318634	NOT2_FAS05539	NOT2	93
16318635	NOT2_FAS05539	NOT2	56
16318636	NOT2_FAS05539	NOT2	88
16318637	NOT2_FAS05539	NOT2	62
16318638	NOT2_FAS05539	NOT2	44
16318639	NOT2_FAS05539	NOT2	46
16318640	NOT2_FAS05539	NOT2	43
16318641	NOT2_FAS05539	NOT2	97
16318642	NOT2_FAS05539	NOT2	57
16318643	NOT2_FAS05539	NOT2	88
16318644	NOT2_FAS05539	NOT2	51
16318645	NOT2_FAS05539	NOT2	133
16318646	NOT2_FAS05539	NOT2	116
16318647	NOT2_FAS05539	NOT2	48
16318648	NOT2_FAS05539	NOT2	73
16318649	NOT2_FAS05539	NOT2	117
16318650	NOT2_FAS05539	NOT2	128
16318651	NOT2_FAS05539	NOT2	99
16318652	NOT2_FAS05539	NOT2	65
16318653	NOT2_FAS05539	NOT2	63
16318654	NOT2_FAS05539	NOT2	40
16318655	NOT2_FAS05539	NOT2	50
16318656	NOT2_FAS05539	NOT2	167
16318657	NOT2_FAS05539	NOT2	103
16318658	NOT2_FAS05539	NOT2	107
16318659	NOT2_FAS05539	NOT2	157
16318660	NOT2_FAS05539	NOT2	48
16318661	NOT2_FAS05539	NOT2	65
16318662	NOT2_FAS05539	NOT2	49
16318663	NOT2_FAS05539	NOT2	105
16318664	NOT2_FAS05539	NOT2	58
16318665	NOT2_FAS05539	NOT2	49
16318666	NOT2_FAS05539	NOT2	73
16318667	NOT2_FAS05539	NOT2	44
16318668	NOT2_FAS05539	NOT2	61
16318669	NOT2_FAS05539	NOT2	159
16318670	NOT2_FAS05539	NOT2	52
16318671	NOT2_FAS05539	NOT2	68
16318672	NOT2_FAS05539	NOT2	122
16318673	NOT2_FAS05539	NOT2	73
16318674	NOT2_FAS05539	NOT2	115
16318675	NOT2_FAS05539	NOT2	108
16318676	NOT2_FAS05539	NOT2	43
16318677	NOT2_FAS05539	NOT2	74
16318678	NOT2_FAS05539	NOT2	40
16318679	NOT2_FAS05539	NOT2	99
16318680	NOT2_FAS05539	NOT2	86
16318681	NOT2_FAS05539	NOT2	48
16318682	NOT2_FAS05539	NOT2	66
16318683	NOT2_FAS05539	NOT2	46
16318684	NOT2_FAS05539	NOT2	137
16318685	NOT2_FAS05539	NOT2	26
16318686	NOT2_FAS05539	NOT2	60
16318687	NOT2_FAS05539	NOT2	76
16318688	NOT2_FAS05539	NOT2	148
16318689	NOT2_FAS05539	NOT2	98
16318690	NOT2_FAS05539	NOT2	140
16318691	NOT2_FAS05539	NOT2	163
16318692	NOT2_FAS05539	NOT2	39
16318693	NOT2_FAS05539	NOT2	79
16318694	NOT2_FAS05539	NOT2	43
16318695	NOT2_FAS05539	NOT2	191
16318696	NOT2_FAS05539	NOT2	65
16318697	NOT2_FAS05539	NOT2	73
16318698	NOT2_FAS05539	NOT2	33
16318699	NOT2_FAS05539	NOT2	180
16318700	NOT2_FAS05539	NOT2	131
16318701	NOT2_FAS05539	NOT2	44
16318702	NOT2_FAS05539	NOT2	40
16318703	NOT2_FAS05539	NOT2	59
16318704	NOT2_FAS05539	NOT2	67
16318705	NOT2_FAS05539	NOT2	93
16318706	NOT2_FAS05539	NOT2	90
16318707	NOT2_FAS05539	NOT2	50
16318708	NOT2_FAS05539	NOT2	46
16318709	NOT2_FAS05539	NOT2	86
16318710	NOT2_FAS05539	NOT2	92
16318711	NOT2_FAS05539	NOT2	33
16318712	NOT2_FAS05539	NOT2	192
16318713	NOT2_FAS05539	NOT2	63
16318714	NOT2_FAS05539	NOT2	77
16318715	NOT2_FAS05539	NOT2	42
16318716	NOT2_FAS05539	NOT2	53
16318717	NOT2_FAS05539	NOT2	86
16318718	NOT2_FAS05539	NOT2	70
16318719	NOT2_FAS05539	NOT2	65
16318720	NOT2_FAS05539	NOT2	67
16318721	NOT2_FAS05539	NOT2	103
16318722	NOT2_FAS05539	NOT2	180
16318723	NOT2_FAS05539	NOT2	97
16318724	NOT2_FAS05539	NOT2	33
16318725	NOT2_FAS05539	NOT2	64
16318726	NOT2_FAS05539	NOT2	73
16318727	NOT2_FAS05539	NOT2	137
16318728	NOT2_FAS05539	NOT2	111
16318729	NOT2_FAS05539	NOT2	71
16318730	NOT2_FAS05539	NOT2	83
16318731	NOT2_FAS05539	NOT2	13
16318732	NOT2_FAS05539	NOT2	56
16318733	NOT2_FAS05539	NOT2	145
16318734	NOT2_FAS05539	NOT2	40
16318735	NOT2_FAS05539	NOT2	63
16318736	NOT2_FAS05539	NOT2	69
16318737	NOT2_FAS05539	NOT2	116
16318738	NOT2_FAS05539	NOT2	51
16318739	NOT2_FAS05539	NOT2	117
16318740	NOT2_FAS05539	NOT2	61
16318741	NOT2_FAS05539	NOT2	125
16318742	NOT2_FAS05539	NOT2	99
16318743	NOT2_FAS05539	NOT2	55
16318744	NOT2_FAS05539	NOT2	151
16318745	NOT2_FAS05539	NOT2	75
16318746	NOT2_FAS05539	NOT2	161
16318747	NOT2_FAS05539	NOT2	34
16318748	NOT2_FAS05539	NOT2	102
16318749	NOT2_FAS05539	NOT2	85
16318750	NOT2_FAS05539	NOT2	41
16318751	NOT2_FAS05539	NOT2	192
16318752	NOT2_FAS05539	NOT2	102
16318753	NOT2_FAS05539	NOT2	59
16318754	NOT2_FAS05539	NOT2	122
16318755	NOT2_FAS05539	NOT2	55
16318756	NOT2_FAS05539	NOT2	92
16318757	NOT2_FAS05539	NOT2	96
16318758	NOT2_FAS05539	NOT2	123
16318759	NOT2_FAS05539	NOT2	55
16318760	NOT2_FAS05539	NOT2	41
16318761	NOT2_FAS05539	NOT2	116
16318762	NOT2_FAS05539	NOT2	116
16318763	NOT2_FAS05539	NOT2	65
16318764	NOT2_FAS05539	NOT2	194
16318765	NOT2_FAS05539	NOT2	63
16318766	NOT2_FAS05539	NOT2	55
16318767	NOT2_FAS05539	NOT2	41
16318768	NOT2_FAS05539	NOT2	119
16318769	NOT2_FAS05539	NOT2	84
16318770	NOT2_FAS05539	NOT2	55
16318771	NOT2_FAS05539	NOT2	95
16318772	NOT2_FAS05539	NOT2	99
16318773	NOT2_FAS05539	NOT2	49
16318774	NOT2_FAS05539	NOT2	120
16318775	NOT2_FAS05539	NOT2	46
16318776	NOT2_FAS05539	NOT2	41
16318777	NOT2_FAS05539	NOT2	38
16318778	NOT2_FAS05539	NOT2	78
16318779	NOT2_FAS05539	NOT2	91
16318780	NOT2_FAS05539	NOT2	69
16318781	NOT2_FAS05539	NOT2	70
16318782	NOT2_FAS05539	NOT2	93
16318783	NOT2_FAS05539	NOT2	66
16318784	NOT2_FAS05539	NOT2	46
16318785	NOT2_FAS05539	NOT2	66
16318786	NOT2_FAS05539	NOT2	141
16318787	NOT2_FAS05539	NOT2	96
16318788	NOT2_FAS05539	NOT2	39
16318789	NOT2_FAS05539	NOT2	99
16318790	NOT2_FAS05539	NOT2	182
16318791	NOT2_FAS05539	NOT2	92
16318792	NOT2_FAS05539	NOT2	208
16318793	NOT2_FAS05539	NOT2	54
16318794	NOT2_FAS05539	NOT2	59
16318795	NOT2_FAS05539	NOT2	139
16318796	NOT2_FAS05539	NOT2	87
16318797	NOT2_FAS05539	NOT2	180
16318798	NOT2_FAS05539	NOT2	12
16318799	NOT2_FAS05539	NOT2	51
16318800	NOT2_FAS05539	NOT2	50
16318801	NOT2_FAS05539	NOT2	117
16318802	NOT2_FAS05539	NOT2	96
16318803	NOT2_FAS05539	NOT2	74
16318804	NOT2_FAS05539	NOT2	132
16318805	NOT2_FAS05539	NOT2	77
16318806	NOT2_FAS05539	NOT2	66
16318807	NOT2_FAS05539	NOT2	99
16318808	NOT2_FAS05539	NOT2	127
16318809	NOT2_FAS05539	NOT2	58
16318810	NOT2_FAS05539	NOT2	66
16318811	NOT2_FAS05539	NOT2	72
16318812	NOT2_FAS05539	NOT2	114
16318813	NOT2_FAS05539	NOT2	106
16318814	NOT2_FAS05539	NOT2	120
16318815	NOT2_FAS05539	NOT2	55
16318816	NOT2_FAS05539	NOT2	46
16318817	NOT2_FAS05539	NOT2	43
16318818	NOT2_FAS05539	NOT2	116
16318819	NOT2_FAS05539	NOT2	94
16318820	NOT2_FAS05539	NOT2	113
16318821	NOT2_FAS05539	NOT2	57
16318822	NOT2_FAS05539	NOT2	125
16318823	NOT2_FAS05539	NOT2	98
16318824	NOT2_FAS05539	NOT2	135
16318825	NOT2_FAS05539	NOT2	117
16318826	NOT2_FAS05539	NOT2	117
16318827	NOT2_FAS05539	NOT2	165
16318828	NOT2_FAS05539	NOT2	57
16318829	NOT2_FAS05539	NOT2	71
16318830	NOT2_FAS05539	NOT2	171
16318831	NOT2_FAS05539	NOT2	107
16318832	NOT2_FAS05539	NOT2	112
16318833	NOT2_FAS05539	NOT2	69
16318834	NOT2_FAS05539	NOT2	38
16318835	NOT2_FAS05539	NOT2	50
16318836	NOT2_FAS05539	NOT2	170
16318837	NOT2_FAS05539	NOT2	32
16318838	NOT2_FAS05539	NOT2	70
16318839	NOT2_FAS05539	NOT2	47
16318840	NOT2_FAS05539	NOT2	32
16318841	NOT2_FAS05539	NOT2	121
16318842	NOT2_FAS05539	NOT2	130
16318843	NOT2_FAS05539	NOT2	139
16318844	NOT2_FAS05539	NOT2	136
16318845	NOT2_FAS05539	NOT2	107
16318846	NOT2_FAS05539	NOT2	133
16318847	NOT2_FAS05539	NOT2	191
16318848	NOT2_FAS05539	NOT2	154
16318849	NOT2_FAS05539	NOT2	123
16318850	NOT2_FAS05539	NOT2	112
16318851	NOT2_FAS05539	NOT2	169
16318852	NOT2_FAS05539	NOT2	95
16318853	NOT2_FAS05539	NOT2	47
16318854	NOT2_FAS05539	NOT2	105
16318855	NOT2_FAS05539	NOT2	131
16318856	NOT2_FAS05539	NOT2	145
16318857	NOT2_FAS05539	NOT2	103
16318858	NOT2_FAS05539	NOT2	135
16318859	NOT2_FAS05539	NOT2	100
16318860	NOT2_FAS05539	NOT2	85
16318861	NOT2_FAS05539	NOT2	118
16318862	NOT2_FAS05539	NOT2	172
16318863	NOT2_FAS05539	NOT2	58
16318864	NOT2_FAS05539	NOT2	85
16318865	NOT2_FAS05539	NOT2	64
16318866	NOT2_FAS05539	NOT2	129
16318867	NOT2_FAS05539	NOT2	139
16318868	NOT2_FAS05539	NOT2	115
16318869	NOT2_FAS05539	NOT2	102
16318870	NOT2_FAS05539	NOT2	38
16318871	NOT2_FAS05539	NOT2	32
16318872	NOT2_FAS05539	NOT2	46
16318873	NOT2_FAS05539	NOT2	107
16318874	NOT2_FAS05539	NOT2	77
16318875	NOT2_FAS05539	NOT2	60
16318876	NOT2_FAS05539	NOT2	82
16318877	NOT2_FAS05539	NOT2	74
16318878	NOT2_FAS05539	NOT2	27
16318879	NOT2_FAS05539	NOT2	127
16318880	NOT2_FAS05539	NOT2	110
16318881	NOT2_FAS05539	NOT2	141
16318882	NOT2_FAS05539	NOT2	134
16318883	NOT2_FAS05539	NOT2	105
16318884	NOT2_FAS05539	NOT2	87
16318885	NOT2_FAS05539	NOT2	44
16318886	NOT2_FAS05539	NOT2	50
16318887	NOT2_FAS05539	NOT2	220
16318888	NOT2_FAS05539	NOT2	141
16318889	NOT2_FAS05539	NOT2	160
16318890	NOT2_FAS05539	NOT2	158
16318891	NOT2_FAS05539	NOT2	64
16318892	NOT2_FAS05539	NOT2	135
16318893	NOT2_FAS05539	NOT2	62
16318894	NOT2_FAS05539	NOT2	65
16318895	NOT2_FAS05539	NOT2	81
16318896	NOT2_FAS05539	NOT2	82
16318897	NOT2_FAS05539	NOT2	72
16318898	NOT2_FAS05539	NOT2	95
16318899	NOT2_FAS05539	NOT2	121
16318900	NOT2_FAS05539	NOT2	35
16318901	NOT2_FAS05539	NOT2	35
16318902	NOT2_FAS05539	NOT2	76
16318903	NOT2_FAS05539	NOT2	119
16318904	NOT2_FAS05539	NOT2	92
16318905	NOT2_FAS05539	NOT2	66
16318906	NOT2_FAS05539	NOT2	82
16318907	NOT2_FAS05539	NOT2	68
16318908	NOT2_FAS05539	NOT2	85
16318909	NOT2_FAS05539	NOT2	66
16318910	NOT2_FAS05539	NOT2	39
16318911	NOT2_FAS05539	NOT2	120
16318912	NOT2_FAS05539	NOT2	45
16318913	NOT2_FAS05539	NOT2	81
16318914	NOT2_FAS05539	NOT2	72
16318915	NOT2_FAS05539	NOT2	77
16318916	NOT2_FAS05539	NOT2	110
16318917	NOT2_FAS05539	NOT2	131
16318918	NOT2_FAS05539	NOT2	87
16318919	NOT2_FAS05539	NOT2	156
16318920	NOT2_FAS05539	NOT2	93
16318921	NOT2_FAS05539	NOT2	145
16318922	NOT2_FAS05539	NOT2	48
16318923	NOT2_FAS05539	NOT2	103
16318924	NOT2_FAS05539	NOT2	130
16318925	NOT2_FAS05539	NOT2	52
16318926	NOT2_FAS05539	NOT2	51
16318927	NOT2_FAS05539	NOT2	52
16318928	NOT2_FAS05539	NOT2	87
16318929	NOT2_FAS05539	NOT2	31
16318930	NOT2_FAS05539	NOT2	203
16318931	NOT2_FAS05539	NOT2	36
16318932	NOT2_FAS05539	NOT2	91
16318933	NOT2_FAS05539	NOT2	70
16318934	NOT2_FAS05539	NOT2	85
16318935	NOT2_FAS05539	NOT2	128
16318936	NOT2_FAS05539	NOT2	59
16318937	NOT2_FAS05539	NOT2	76
16318938	NOT2_FAS05539	NOT2	96
16318939	NOT2_FAS05539	NOT2	115
16318940	NOT2_FAS05539	NOT2	88
16318941	NOT2_FAS05539	NOT2	84
16318942	NOT2_FAS05539	NOT2	86
16318943	NOT2_FAS05539	NOT2	30
16318944	NOT2_FAS05539	NOT2	86
16318945	NOT2_FAS05539	NOT2	92
16318946	NOT2_FAS05539	NOT2	53
16318947	NOT2_FAS05539	NOT2	78
16318948	NOT2_FAS05539	NOT2	8
16318949	NOT2_FAS05539	NOT2	121
16318950	NOT2_FAS05539	NOT2	33
16318951	NOT2_FAS05539	NOT2	78
16318952	NOT2_FAS05539	NOT2	128
16318953	NOT2_FAS05539	NOT2	142
16318954	NOT2_FAS05539	NOT2	113
16318955	NOT2_FAS05539	NOT2	76
16318956	NOT2_FAS05539	NOT2	117
16318957	NOT2_FAS05539	NOT2	49
16318958	NOT2_FAS05539	NOT2	13
16318959	NOT2_FAS05539	NOT2	71
16318960	NOT2_FAS05539	NOT2	104
16318961	NOT2_FAS05539	NOT2	56
16318962	NOT2_FAS05539	NOT2	62
16318963	NOT2_FAS05539	NOT2	133
16318964	NOT2_FAS05539	NOT2	51
16318965	NOT2_FAS05539	NOT2	136
16318966	NOT2_FAS05539	NOT2	122
16318967	NOT2_FAS05539	NOT2	43
16318968	NOT2_FAS05539	NOT2	42
16318969	NOT2_FAS05539	NOT2	36
16318970	NOT2_FAS05539	NOT2	85
16318971	NOT2_FAS05539	NOT2	64
16318972	NOT2_FAS05539	NOT2	41
16318973	NOT2_FAS05539	NOT2	143
16318974	NOT2_FAS05539	NOT2	142
16318975	NOT2_FAS05539	NOT2	97
16318976	NOT2_FAS05539	NOT2	59
16318977	NOT2_FAS05539	NOT2	67
16318978	NOT2_FAS05539	NOT2	71
16318979	NOT2_FAS05539	NOT2	114
16318980	NOT2_FAS05539	NOT2	27
16318981	NOT2_FAS05539	NOT2	99
16318982	NOT2_FAS05539	NOT2	108
16318983	NOT2_FAS05539	NOT2	75
16318984	NOT2_FAS05539	NOT2	61
16318985	NOT2_FAS05539	NOT2	114
16318986	NOT2_FAS05539	NOT2	54
16318987	NOT2_FAS05539	NOT2	116
16318988	NOT2_FAS05539	NOT2	63
16318989	NOT2_FAS05539	NOT2	102
16318990	NOT2_FAS05539	NOT2	104
16318991	NOT2_FAS05539	NOT2	90
16318992	NOT2_FAS05539	NOT2	108
16318993	NOT2_FAS05539	NOT2	77
16318994	NOT2_FAS05539	NOT2	57
16318995	NOT2_FAS05539	NOT2	29
16318996	NOT2_FAS05539	NOT2	116
16318997	NOT2_FAS05539	NOT2	41
16318998	NOT2_FAS05539	NOT2	72
16318999	NOT2_FAS05539	NOT2	56
16319000	NOT2_FAS05539	NOT2	80
16319001	NOT2_FAS05539	NOT2	85
16319002	NOT2_FAS05539	NOT2	59
16319003	NOT2_FAS05539	NOT2	150
16319004	NOT2_FAS05539	NOT2	98
16319005	NOT2_FAS05539	NOT2	72
16319006	NOT2_FAS05539	NOT2	47
16319007	NOT2_FAS05539	NOT2	105
16319008	NOT2_FAS05539	NOT2	133
16319009	NOT2_FAS05539	NOT2	74
16319010	NOT2_FAS05539	NOT2	133
16319011	NOT2_FAS05539	NOT2	98
16319012	NOT2_FAS05539	NOT2	136
16319013	NOT2_FAS05539	NOT2	66
16319014	NOT2_FAS05539	NOT2	54
16319015	NOT2_FAS05539	NOT2	49
16319016	NOT2_FAS05539	NOT2	104
16319017	NOT2_FAS05539	NOT2	65
16319018	NOT2_FAS05539	NOT2	159
16319019	NOT2_FAS05539	NOT2	20
16319020	NOT2_FAS05539	NOT2	144
16319021	NOT2_FAS05539	NOT2	30
16319022	NOT2_FAS05539	NOT2	73
16319023	NOT2_FAS05539	NOT2	47
16319024	NOT2_FAS05539	NOT2	161
16319025	NOT2_FAS05539	NOT2	57
16319026	NOT2_FAS05539	NOT2	49
16319027	NOT2_FAS05539	NOT2	140
16319028	NOT2_FAS05539	NOT2	149
16319029	NOT2_FAS05539	NOT2	116
16319030	NOT2_FAS05539	NOT2	42
16319031	NOT2_FAS05539	NOT2	45
16319032	NOT2_FAS05539	NOT2	106
16319033	NOT2_FAS05539	NOT2	44
16319034	NOT2_FAS05539	NOT2	131
16319035	NOT2_FAS05539	NOT2	135
16319036	NOT2_FAS05539	NOT2	136
16319037	NOT2_FAS05539	NOT2	89
16319038	NOT2_FAS05539	NOT2	94
16319039	NOT2_FAS05539	NOT2	59
16319040	NOT2_FAS05539	NOT2	88
16319041	NOT2_FAS05539	NOT2	110
16319042	NOT2_FAS05539	NOT2	66
16319043	NOT2_FAS05539	NOT2	41
16319044	NOT2_FAS05539	NOT2	66
16319045	NOT2_FAS05539	NOT2	96
16319046	NOT2_FAS05539	NOT2	62
16319047	NOT2_FAS05539	NOT2	96
16319048	NOT2_FAS05539	NOT2	100
16319049	NOT2_FAS05539	NOT2	151
16319050	NOT2_FAS05539	NOT2	93
16319051	NOT2_FAS05539	NOT2	73
16319052	NOT2_FAS05539	NOT2	95
16319053	NOT2_FAS05539	NOT2	59
16319054	NOT2_FAS05539	NOT2	48
16319055	NOT2_FAS05539	NOT2	49
16319056	NOT2_FAS05539	NOT2	37
16319057	NOT2_FAS05539	NOT2	58
16319058	NOT2_FAS05539	NOT2	104
16319059	NOT2_FAS05539	NOT2	62
16319060	NOT2_FAS05539	NOT2	84
16319061	NOT2_FAS05539	NOT2	65
16319062	NOT2_FAS05539	NOT2	100
16319063	NOT2_FAS05539	NOT2	74
16319064	NOT2_FAS05539	NOT2	104
16319065	NOT2_FAS05539	NOT2	81
16319066	NOT2_FAS05539	NOT2	52
16319067	NOT2_FAS05539	NOT2	72
16319068	NOT2_FAS05539	NOT2	113
16319069	NOT2_FAS05539	NOT2	85
16319070	NOT2_FAS05539	NOT2	57
16319071	NOT2_FAS05539	NOT2	57
16319072	NOT2_FAS05539	NOT2	38
16319073	NOT2_FAS05539	NOT2	76
16319074	NOT2_FAS05539	NOT2	72
16319075	NOT2_FAS05539	NOT2	38
16319076	NOT2_FAS05539	NOT2	44
16319077	NOT2_FAS05539	NOT2	133
16319078	NOT2_FAS05539	NOT2	54
16319079	NOT2_FAS05539	NOT2	62
16319080	NOT2_FAS05539	NOT2	130
16319081	NOT2_FAS05539	NOT2	137
16319082	NOT2_FAS05539	NOT2	80
16319083	NOT2_FAS05539	NOT2	86
16319084	NOT2_FAS05539	NOT2	72
16319085	NOT2_FAS05539	NOT2	106
16319086	NOT2_FAS05539	NOT2	37
16319087	NOT2_FAS05539	NOT2	163
16319088	NOT2_FAS05539	NOT2	52
16319089	NOT2_FAS05539	NOT2	81
16319090	NOT2_FAS05539	NOT2	30
16319091	NOT2_FAS05539	NOT2	73
16319092	NOT2_FAS05539	NOT2	102
16319093	NOT2_FAS05539	NOT2	71
16319094	NOT2_FAS05539	NOT2	50
16319095	NOT2_FAS05539	NOT2	123
16319096	NOT2_FAS05539	NOT2	58
16319097	NOT2_FAS05539	NOT2	87
16319098	NOT2_FAS05539	NOT2	56
16319099	NOT2_FAS05539	NOT2	10
16319100	NOT2_FAS05539	NOT2	68
16319101	NOT2_FAS05539	NOT2	98
16319102	NOT2_FAS05539	NOT2	65
16319103	NOT2_FAS05539	NOT2	94
16319104	NOT2_FAS05539	NOT2	102
16319105	NOT2_FAS05539	NOT2	48
16319106	NOT2_FAS05539	NOT2	69
16319107	NOT2_FAS05539	NOT2	106
16319108	NOT2_FAS05539	NOT2	136
16319109	NOT2_FAS05539	NOT2	126
16319110	NOT2_FAS05539	NOT2	88
16319111	NOT2_FAS05539	NOT2	92
16319112	NOT2_FAS05539	NOT2	55
16319113	NOT2_FAS05539	NOT2	136
16319114	NOT2_FAS05539	NOT2	113
16319115	NOT2_FAS05539	NOT2	106
16319116	NOT2_FAS05539	NOT2	33
16319117	NOT2_FAS05539	NOT2	79
16319118	NOT2_FAS05539	NOT2	53
16319119	NOT2_FAS05539	NOT2	40
16319120	NOT2_FAS05539	NOT2	50
16319121	NOT2_FAS05539	NOT2	122
16319122	NOT2_FAS05539	NOT2	64
16319123	NOT2_FAS05539	NOT2	50
16319124	NOT2_FAS05539	NOT2	77
16319125	NOT2_FAS05539	NOT2	153
16319126	NOT2_FAS05539	NOT2	125
16319127	NOT2_FAS05539	NOT2	66
16319128	NOT2_FAS05539	NOT2	54
16319129	NOT2_FAS05539	NOT2	59
16319130	NOT2_FAS05539	NOT2	48
16319131	NOT2_FAS05539	NOT2	128
16319132	NOT2_FAS05539	NOT2	112
16319133	NOT2_FAS05539	NOT2	41
16319134	NOT2_FAS05539	NOT2	123
16319135	NOT2_FAS05539	NOT2	41
16319136	NOT2_FAS05539	NOT2	37
16319137	NOT2_FAS05539	NOT2	62
16319138	NOT2_FAS05539	NOT2	81
16319139	NOT2_FAS05539	NOT2	41
16319140	NOT2_FAS05539	NOT2	87
16319141	NOT2_FAS05539	NOT2	175
16319142	NOT2_FAS05539	NOT2	191
16319143	NOT2_FAS05539	NOT2	113
16319144	NOT2_FAS05539	NOT2	93
16319145	NOT2_FAS05539	NOT2	97
16319146	NOT2_FAS05539	NOT2	26
16319147	NOT2_FAS05539	NOT2	83
16319148	NOT2_FAS05539	NOT2	73
16319149	NOT2_FAS05539	NOT2	91
16319150	NOT2_FAS05539	NOT2	86
16319151	NOT2_FAS05539	NOT2	82
16319152	NOT2_FAS05539	NOT2	126
16319153	NOT2_FAS05539	NOT2	87
16319154	NOT2_FAS05539	NOT2	81
16319155	NOT2_FAS05539	NOT2	64
16319156	NOT2_FAS05539	NOT2	53
16319157	NOT2_FAS05539	NOT2	118
16319158	NOT2_FAS05539	NOT2	243
16319159	NOT2_FAS05539	NOT2	44
16319160	NOT2_FAS05539	NOT2	133
16319161	NOT2_FAS05539	NOT2	53
16319162	NOT2_FAS05539	NOT2	134
16319163	NOT2_FAS05539	NOT2	112
16319164	NOT2_FAS05539	NOT2	69
16319165	NOT2_FAS05539	NOT2	177
16319166	NOT2_FAS05539	NOT2	95
16319167	NOT2_FAS05539	NOT2	154
16319168	NOT2_FAS05539	NOT2	105
16319169	NOT2_FAS05539	NOT2	53
16319170	NOT2_FAS05539	NOT2	109
16319171	NOT2_FAS05539	NOT2	57
16319172	NOT2_FAS05539	NOT2	125
16319173	NOT2_FAS05539	NOT2	45
16319174	NOT2_FAS05539	NOT2	81
16319175	NOT2_FAS05539	NOT2	154
16319176	NOT2_FAS05539	NOT2	147
16319177	NOT2_FAS05539	NOT2	106
16319178	NOT2_FAS05539	NOT2	50
16319179	NOT2_FAS05539	NOT2	44
16319180	NOT2_FAS05539	NOT2	82
16319181	NOT2_FAS05539	NOT2	179
16319182	NOT2_FAS05539	NOT2	45
16319183	NOT2_FAS05539	NOT2	239
16319184	NOT2_FAS05539	NOT2	66
16319185	NOT2_FAS05539	NOT2	82
16319186	NOT2_FAS05539	NOT2	58
16319187	NOT2_FAS05539	NOT2	50
16319188	NOT2_FAS05539	NOT2	62
16319189	NOT2_FAS05539	NOT2	122
16319190	NOT2_FAS05539	NOT2	182
16319191	NOT2_FAS05539	NOT2	135
16319192	NOT2_FAS05539	NOT2	82
16319193	NOT2_FAS05539	NOT2	36
16319194	NOT2_FAS05539	NOT2	40
16319195	NOT2_FAS05539	NOT2	64
16319196	NOT2_FAS05539	NOT2	56
16319197	NOT2_FAS05539	NOT2	108
16319198	NOT2_FAS05539	NOT2	209
16319199	NOT2_FAS05539	NOT2	114
16319200	NOT2_FAS05539	NOT2	37
16319201	NOT2_FAS05539	NOT2	87
16319202	NOT2_FAS05539	NOT2	40
16319203	NOT2_FAS05539	NOT2	67
16319204	NOT2_FAS05539	NOT2	114
16319205	NOT2_FAS05539	NOT2	55
16319206	NOT2_FAS05539	NOT2	99
16319207	NOT2_FAS05539	NOT2	25
16319208	NOT2_FAS05539	NOT2	79
16319209	NOT2_FAS05539	NOT2	41
16319210	NOT2_FAS05539	NOT2	107
16319211	NOT2_FAS05539	NOT2	70
16319212	NOT2_FAS05539	NOT2	61
16319213	NOT2_FAS05539	NOT2	122
16319214	NOT2_FAS05539	NOT2	104
16319215	NOT2_FAS05539	NOT2	41
16319216	NOT2_FAS05539	NOT2	90
16319217	NOT2_FAS05539	NOT2	65
16319218	NOT2_FAS05539	NOT2	35
16319219	NOT2_FAS05539	NOT2	111
16319220	NOT2_FAS05539	NOT2	92
16319221	NOT2_FAS05539	NOT2	64
16319222	NOT2_FAS05539	NOT2	53
16319223	NOT2_FAS05539	NOT2	60
16319224	NOT2_FAS05539	NOT2	58
16319225	NOT2_FAS05539	NOT2	41
16319226	NOT2_FAS05539	NOT2	39
16319227	NOT2_FAS05539	NOT2	60
16319228	NOT2_FAS05539	NOT2	72
16319229	NOT2_FAS05539	NOT2	41
16319230	NOT2_FAS05539	NOT2	44
16319231	NOT2_FAS05539	NOT2	197
16319232	NOT2_FAS05539	NOT2	101
16319233	NOT2_FAS05539	NOT2	46
16319234	NOT2_FAS05539	NOT2	87
16319235	NOT2_FAS05539	NOT2	47
16319236	NOT2_FAS05539	NOT2	46
16319237	NOT2_FAS05539	NOT2	51
16319238	NOT2_FAS05539	NOT2	77
16319239	NOT2_FAS05539	NOT2	55
16319240	NOT2_FAS05539	NOT2	56
16319241	NOT2_FAS05539	NOT2	143
16319242	NOT2_FAS05539	NOT2	31
16319243	NOT2_FAS05539	NOT2	247
16319244	NOT2_FAS05539	NOT2	86
16319245	NOT2_FAS05539	NOT2	34
16319246	NOT2_FAS05539	NOT2	121
16319247	NOT2_FAS05539	NOT2	125
16319248	NOT2_FAS05539	NOT2	148
16319249	NOT2_FAS05539	NOT2	93
16319250	NOT2_FAS05539	NOT2	93
16319251	NOT2_FAS05539	NOT2	56
16319252	NOT2_FAS05539	NOT2	88
16319253	NOT2_FAS05539	NOT2	62
16319254	NOT2_FAS05539	NOT2	44
16319255	NOT2_FAS05539	NOT2	46
16319256	NOT2_FAS05539	NOT2	43
16319257	NOT2_FAS05539	NOT2	97
16319258	NOT2_FAS05539	NOT2	57
16319259	NOT2_FAS05539	NOT2	88
16319260	NOT2_FAS05539	NOT2	51
16319261	NOT2_FAS05539	NOT2	133
16319262	NOT2_FAS05539	NOT2	116
16319263	NOT2_FAS05539	NOT2	48
16319264	NOT2_FAS05539	NOT2	73
16319265	NOT2_FAS05539	NOT2	117
16319266	NOT2_FAS05539	NOT2	128
16319267	NOT2_FAS05539	NOT2	99
16319268	NOT2_FAS05539	NOT2	65
16319269	NOT2_FAS05539	NOT2	63
16319270	NOT2_FAS05539	NOT2	40
16319271	NOT2_FAS05539	NOT2	50
16319272	NOT2_FAS05539	NOT2	167
16319273	NOT2_FAS05539	NOT2	103
16319274	NOT2_FAS05539	NOT2	107
16319275	NOT2_FAS05539	NOT2	157
16319276	NOT2_FAS05539	NOT2	48
16319277	NOT2_FAS05539	NOT2	65
16319278	NOT2_FAS05539	NOT2	49
16319279	NOT2_FAS05539	NOT2	105
16319280	NOT2_FAS05539	NOT2	58
16319281	NOT2_FAS05539	NOT2	49
16319282	NOT2_FAS05539	NOT2	73
16319283	NOT2_FAS05539	NOT2	44
16319284	NOT2_FAS05539	NOT2	61
16319285	NOT2_FAS05539	NOT2	159
16319286	NOT2_FAS05539	NOT2	52
16319287	NOT2_FAS05539	NOT2	68
16319288	NOT2_FAS05539	NOT2	122
16319289	NOT2_FAS05539	NOT2	73
16319290	NOT2_FAS05539	NOT2	115
16319291	NOT2_FAS05539	NOT2	108
16319292	NOT2_FAS05539	NOT2	43
16319293	NOT2_FAS05539	NOT2	74
16319294	NOT2_FAS05539	NOT2	40
16319295	NOT2_FAS05539	NOT2	99
16319296	NOT2_FAS05539	NOT2	86
16319297	NOT2_FAS05539	NOT2	48
16319298	NOT2_FAS05539	NOT2	66
16319299	NOT2_FAS05539	NOT2	46
16319300	NOT2_FAS05539	NOT2	137
16319301	NOT2_FAS05539	NOT2	26
16319302	NOT2_FAS05539	NOT2	60
16319303	NOT2_FAS05539	NOT2	76
16319304	NOT2_FAS05539	NOT2	148
16319305	NOT2_FAS05539	NOT2	98
16319306	NOT2_FAS05539	NOT2	140
16319307	NOT2_FAS05539	NOT2	89
16319308	NOT2_FAS05539	NOT2	39
16319309	NOT2_FAS05539	NOT2	79
16319310	NOT2_FAS05539	NOT2	43
16319311	NOT2_FAS05539	NOT2	191
16319312	NOT2_FAS05539	NOT2	65
16319313	NOT2_FAS05539	NOT2	73
16319314	NOT2_FAS05539	NOT2	33
16319315	NOT2_FAS05539	NOT2	180
16319316	NOT2_FAS05539	NOT2	131
16319317	NOT2_FAS05539	NOT2	44
16319318	NOT2_FAS05539	NOT2	40
16319319	NOT2_FAS05539	NOT2	59
16319320	NOT2_FAS05539	NOT2	67
16319321	NOT2_FAS05539	NOT2	93
16319322	NOT2_FAS05539	NOT2	90
16319323	NOT2_FAS05539	NOT2	50
16319324	NOT2_FAS05539	NOT2	46
16319325	NOT2_FAS05539	NOT2	86
16319326	NOT2_FAS05539	NOT2	92
16319327	NOT2_FAS05539	NOT2	33
16319328	NOT2_FAS05539	NOT2	192
16319329	NOT2_FAS05539	NOT2	63
16319330	NOT2_FAS05539	NOT2	77
16319331	NOT2_FAS05539	NOT2	42
16319332	NOT2_FAS05539	NOT2	53
16319333	NOT2_FAS05539	NOT2	86
16319334	NOT2_FAS05539	NOT2	70
16319335	NOT2_FAS05539	NOT2	65
16319336	NOT2_FAS05539	NOT2	67
16319337	NOT2_FAS05539	NOT2	103
16319338	NOT2_FAS05539	NOT2	180
16319339	NOT2_FAS05539	NOT2	97
16319340	NOT2_FAS05539	NOT2	33
16319341	NOT2_FAS05539	NOT2	64
16319342	NOT2_FAS05539	NOT2	73
16319343	NOT2_FAS05539	NOT2	137
16319344	NOT2_FAS05539	NOT2	111
16319345	NOT2_FAS05539	NOT2	71
16319346	NOT2_FAS05539	NOT2	83
16319347	NOT2_FAS05539	NOT2	13
16319348	NOT2_FAS05539	NOT2	56
16319349	NOT2_FAS05539	NOT2	145
16319350	NOT2_FAS05539	NOT2	40
16319351	NOT2_FAS05539	NOT2	63
16319352	NOT2_FAS05539	NOT2	69
16319353	NOT2_FAS05539	NOT2	116
16319354	NOT2_FAS05539	NOT2	51
16319355	NOT2_FAS05539	NOT2	117
16319356	NOT2_FAS05539	NOT2	61
16319357	NOT2_FAS05539	NOT2	125
16319358	NOT2_FAS05539	NOT2	99
16319359	NOT2_FAS05539	NOT2	55
16319360	NOT2_FAS05539	NOT2	151
16319361	NOT2_FAS05539	NOT2	75
16319362	NOT2_FAS05539	NOT2	161
16319363	NOT2_FAS05539	NOT2	34
16319364	NOT2_FAS05539	NOT2	102
16319365	NOT2_FAS05539	NOT2	85
16319366	NOT2_FAS05539	NOT2	41
16319367	NOT2_FAS05539	NOT2	192
16319368	NOT2_FAS05539	NOT2	102
16319369	NOT2_FAS05539	NOT2	59
16319370	NOT2_FAS05539	NOT2	122
16319371	NOT2_FAS05539	NOT2	55
16319372	NOT2_FAS05539	NOT2	92
16319373	NOT2_FAS05539	NOT2	96
16319374	NOT2_FAS05539	NOT2	123
16319375	NOT2_FAS05539	NOT2	55
16319376	NOT2_FAS05539	NOT2	41
16319377	NOT2_FAS05539	NOT2	116
16319378	NOT2_FAS05539	NOT2	116
16319379	NOT2_FAS05539	NOT2	65
16319380	NOT2_FAS05539	NOT2	194
16319381	NOT2_FAS05539	NOT2	63
16319382	NOT2_FAS05539	NOT2	55
16319383	NOT2_FAS05539	NOT2	41
16319384	NOT2_FAS05539	NOT2	119
16319385	NOT2_FAS05539	NOT2	84
16319386	NOT2_FAS05539	NOT2	55
16319387	NOT2_FAS05539	NOT2	95
16319388	NOT2_FAS05539	NOT2	99
16319389	NOT2_FAS05539	NOT2	49
16319390	NOT2_FAS05539	NOT2	120
16319391	NOT2_FAS05539	NOT2	46
16319392	NOT2_FAS05539	NOT2	41
16319393	NOT2_FAS05539	NOT2	38
16319394	NOT2_FAS05539	NOT2	78
16319395	NOT2_FAS05539	NOT2	91
16319396	NOT2_FAS05539	NOT2	69
16319397	NOT2_FAS05539	NOT2	70
16319398	NOT2_FAS05539	NOT2	93
16319399	NOT2_FAS05539	NOT2	66
16319400	NOT2_FAS05539	NOT2	46
16319401	NOT2_FAS05539	NOT2	66
16319402	NOT2_FAS05539	NOT2	141
16319403	NOT2_FAS05539	NOT2	96
16319404	NOT2_FAS05539	NOT2	39
16319405	NOT2_FAS05539	NOT2	99
16319406	NOT2_FAS05539	NOT2	182
16319407	NOT2_FAS05539	NOT2	92
16319408	NOT2_FAS05539	NOT2	208
16319409	NOT2_FAS05539	NOT2	54
16319410	NOT2_FAS05539	NOT2	59
16319411	NOT2_FAS05539	NOT2	139
16319412	NOT2_FAS05539	NOT2	87
16319413	NOT2_FAS05539	NOT2	180
16319414	NOT2_FAS05539	NOT2	12
16319415	NOT2_FAS05539	NOT2	51
16319416	NOT2_FAS05539	NOT2	50
16319417	NOT2_FAS05539	NOT2	117
16319418	NOT2_FAS05539	NOT2	96
16319419	NOT2_FAS05539	NOT2	74
16319420	NOT2_FAS05539	NOT2	132
16319421	NOT2_FAS05539	NOT2	77
16319422	NOT2_FAS05539	NOT2	66
16319423	NOT2_FAS05539	NOT2	99
16319424	NOT2_FAS05539	NOT2	127
16319425	NOT2_FAS05539	NOT2	58
16319426	NOT2_FAS05539	NOT2	66
16319427	NOT2_FAS05539	NOT2	72
16319428	NOT2_FAS05539	NOT2	114
16319429	NOT2_FAS05539	NOT2	106
16319430	NOT2_FAS05539	NOT2	120
16319431	NOT2_FAS05539	NOT2	55
16319432	NOT2_FAS05539	NOT2	46
16319433	NOT2_FAS05539	NOT2	43
16319434	NOT2_FAS05539	NOT2	116
16319435	NOT2_FAS05539	NOT2	94
16319436	NOT2_FAS05539	NOT2	113
16319437	NOT2_FAS05539	NOT2	57
16319438	NOT2_FAS05539	NOT2	125
16319439	NOT2_FAS05539	NOT2	98
16319440	NOT2_FAS05539	NOT2	135
16319441	NOT2_FAS05539	NOT2	117
16319442	NOT2_FAS05539	NOT2	117
16319443	NOT2_FAS05539	NOT2	165
16319444	NOT2_FAS05539	NOT2	57
16319445	NOT2_FAS05539	NOT2	71
16319446	NOT2_FAS05539	NOT2	171
16319447	NOT2_FAS05539	NOT2	107
16319448	NOT2_FAS05539	NOT2	112
16319449	NOT2_FAS05539	NOT2	69
16319450	NOT2_FAS05539	NOT2	38
16319451	NOT2_FAS05539	NOT2	50
16319452	NOT2_FAS05539	NOT2	170
16319453	NOT2_FAS05539	NOT2	32
16319454	NOT2_FAS05539	NOT2	70
16319455	NOT2_FAS05539	NOT2	47
16319456	NOT2_FAS05539	NOT2	32
16319457	NOT2_FAS05539	NOT2	121
16319458	NOT2_FAS05539	NOT2	130
16319459	NOT2_FAS05539	NOT2	139
16319460	NOT2_FAS05539	NOT2	136
16319461	NOT2_FAS05539	NOT2	107
16319462	NOT2_FAS05539	NOT2	133
16319463	NOT2_FAS05539	NOT2	191
16319464	NOT2_FAS05539	NOT2	154
16319465	NOT2_FAS05539	NOT2	123
16319466	NOT2_FAS05539	NOT2	112
16319467	NOT2_FAS05539	NOT2	169
16319468	NOT2_FAS05539	NOT2	95
16319469	NOT2_FAS05539	NOT2	47
16319470	NOT2_FAS05539	NOT2	105
16319471	NOT2_FAS05539	NOT2	131
16319472	NOT2_FAS05539	NOT2	145
16319473	NOT2_FAS05539	NOT2	103
16319474	NOT2_FAS05539	NOT2	135
16319475	NOT2_FAS05539	NOT2	100
16319476	NOT2_FAS05539	NOT2	85
16319477	NOT2_FAS05539	NOT2	118
16319478	NOT2_FAS05539	NOT2	172
16319479	NOT2_FAS05539	NOT2	58
16319480	NOT2_FAS05539	NOT2	85
16319481	NOT2_FAS05539	NOT2	64
16319482	NOT2_FAS05539	NOT2	129
16319483	NOT2_FAS05539	NOT2	139
16319484	NOT2_FAS05539	NOT2	115
16319485	NOT2_FAS05539	NOT2	102
16319486	NOT2_FAS05539	NOT2	38
16319487	NOT2_FAS05539	NOT2	32
16319488	NOT2_FAS05539	NOT2	46
16319489	NOT2_FAS05539	NOT2	107
16319490	NOT2_FAS05539	NOT2	77
16319491	NOT2_FAS05539	NOT2	60
16319492	NOT2_FAS05539	NOT2	82
16319493	NOT2_FAS05539	NOT2	74
16319494	NOT2_FAS05539	NOT2	27
16319495	NOT2_FAS05539	NOT2	127
16319496	NOT2_FAS05539	NOT2	110
16319497	NOT2_FAS05539	NOT2	141
16319498	NOT2_FAS05539	NOT2	134
16319499	NOT2_FAS05539	NOT2	105
16319500	NOT2_FAS05539	NOT2	87
16319501	NOT2_FAS05539	NOT2	44
16319502	NOT2_FAS05539	NOT2	50
16319503	NOT2_FAS05539	NOT2	220
16319504	NOT2_FAS05539	NOT2	141
16319505	NOT2_FAS05539	NOT2	160
16319506	NOT2_FAS05539	NOT2	158
16319507	NOT2_FAS05539	NOT2	64
16319508	NOT2_FAS05539	NOT2	135
16319509	NOT2_FAS05539	NOT2	62
16319510	NOT2_FAS05539	NOT2	65
16319511	NOT2_FAS05539	NOT2	81
16319512	NOT2_FAS05539	NOT2	82
16319513	NOT2_FAS05539	NOT2	72
16319514	NOT2_FAS05539	NOT2	95
16319515	NOT2_FAS05539	NOT2	121
16319516	NOT2_FAS05539	NOT2	35
16319517	NOT2_FAS05539	NOT2	35
16319518	NOT2_FAS05539	NOT2	76
16319519	NOT2_FAS05539	NOT2	119
16319520	NOT2_FAS05539	NOT2	92
16319521	NOT2_FAS05539	NOT2	66
16319522	NOT2_FAS05539	NOT2	82
16319523	NOT2_FAS05539	NOT2	68
16319524	NOT2_FAS05539	NOT2	85
16319525	NOT2_FAS05539	NOT2	66
16319526	NOT2_FAS05539	NOT2	39
16319527	NOT2_FAS05539	NOT2	120
16319528	NOT2_FAS05539	NOT2	45
16319529	NOT2_FAS05539	NOT2	81
16319530	NOT2_FAS05539	NOT2	72
16319531	NOT2_FAS05539	NOT2	77
16319532	NOT2_FAS05539	NOT2	110
16319533	NOT2_FAS05539	NOT2	131
16319534	NOT2_FAS05539	NOT2	87
16319535	NOT2_FAS05539	NOT2	156
16319536	NOT2_FAS05539	NOT2	93
16319537	NOT2_FAS05539	NOT2	145
16319538	NOT2_FAS05539	NOT2	48
16319539	NOT2_FAS05539	NOT2	103
16319540	NOT2_FAS05539	NOT2	130
16319541	NOT2_FAS05539	NOT2	52
16319542	NOT2_FAS05539	NOT2	51
16319543	NOT2_FAS05539	NOT2	52
16319544	NOT2_FAS05539	NOT2	87
16319545	NOT2_FAS05539	NOT2	31
16319546	NOT2_FAS05539	NOT2	203
16319547	NOT2_FAS05539	NOT2	36
16319548	NOT2_FAS05539	NOT2	91
16319549	NOT2_FAS05539	NOT2	70
16319550	NOT2_FAS05539	NOT2	85
16319551	NOT2_FAS05539	NOT2	128
16319552	NOT2_FAS05539	NOT2	59
16319553	NOT2_FAS05539	NOT2	76
16319554	NOT2_FAS05539	NOT2	96
16319555	NOT2_FAS05539	NOT2	115
16319556	NOT2_FAS05539	NOT2	88
16319557	NOT2_FAS05539	NOT2	84
16319558	NOT2_FAS05539	NOT2	86
16319559	NOT2_FAS05539	NOT2	30
16319560	NOT2_FAS05539	NOT2	86
16319561	NOT2_FAS05539	NOT2	92
16319562	NOT2_FAS05539	NOT2	53
16319563	NOT2_FAS05539	NOT2	78
16319564	NOT2_FAS05539	NOT2	8
16319565	NOT2_FAS05539	NOT2	121
16319566	NOT2_FAS05539	NOT2	33
16319567	NOT2_FAS05539	NOT2	78
16319568	NOT2_FAS05539	NOT2	128
16319569	NOT2_FAS05539	NOT2	142
16319570	NOT2_FAS05539	NOT2	113
16319571	NOT2_FAS05539	NOT2	76
16319572	NOT2_FAS05539	NOT2	117
16319573	NOT2_FAS05539	NOT2	49
16319574	NOT2_FAS05539	NOT2	13
16319575	NOT2_FAS05539	NOT2	71
16319576	NOT2_FAS05539	NOT2	104
16319577	NOT2_FAS05539	NOT2	56
16319578	NOT2_FAS05539	NOT2	62
16319579	NOT2_FAS05539	NOT2	133
16319580	NOT2_FAS05539	NOT2	51
16319581	NOT2_FAS05539	NOT2	136
16319582	NOT2_FAS05539	NOT2	122
16319583	NOT2_FAS05539	NOT2	43
16319584	NOT2_FAS05539	NOT2	42
16319585	NOT2_FAS05539	NOT2	36
16319586	NOT2_FAS05539	NOT2	85
16319587	NOT2_FAS05539	NOT2	64
16319588	NOT2_FAS05539	NOT2	41
16319589	NOT2_FAS05539	NOT2	143
16319590	NOT2_FAS05539	NOT2	142
16319591	NOT2_FAS05539	NOT2	97
16319592	NOT2_FAS05539	NOT2	59
16319593	NOT2_FAS05539	NOT2	67
16319594	NOT2_FAS05539	NOT2	71
16319595	NOT2_FAS05539	NOT2	114
16319596	NOT2_FAS05539	NOT2	27
16319597	NOT2_FAS05539	NOT2	99
16319598	NOT2_FAS05539	NOT2	108
16319599	NOT2_FAS05539	NOT2	75
16319600	NOT2_FAS05539	NOT2	61
16319601	NOT2_FAS05539	NOT2	114
16319602	NOT2_FAS05539	NOT2	54
16319603	NOT2_FAS05539	NOT2	116
16319604	NOT2_FAS05539	NOT2	63
16319605	NOT2_FAS05539	NOT2	102
16319606	NOT2_FAS05539	NOT2	104
16319607	NOT2_FAS05539	NOT2	90
16319608	NOT2_FAS05539	NOT2	108
16319609	NOT2_FAS05539	NOT2	77
16319610	NOT2_FAS05539	NOT2	57
16319611	NOT2_FAS05539	NOT2	29
16319612	NOT2_FAS05539	NOT2	116
16319613	NOT2_FAS05539	NOT2	41
16319614	NOT2_FAS05539	NOT2	72
16319615	NOT2_FAS05539	NOT2	56
16319616	NOT2_FAS05539	NOT2	80
16319617	NOT2_FAS05539	NOT2	85
16319618	NOT2_FAS05539	NOT2	59
16319619	NOT2_FAS05539	NOT2	150
16319620	NOT2_FAS05539	NOT2	98
16319621	NOT2_FAS05539	NOT2	72
16319622	NOT2_FAS05539	NOT2	47
16319623	NOT2_FAS05539	NOT2	105
16319624	NOT2_FAS05539	NOT2	133
16319625	NOT2_FAS05539	NOT2	74
16319626	NOT2_FAS05539	NOT2	133
16319627	NOT2_FAS05539	NOT2	98
16319628	NOT2_FAS05539	NOT2	136
16319629	NOT2_FAS05539	NOT2	66
16319630	NOT2_FAS05539	NOT2	54
16319631	NOT2_FAS05539	NOT2	49
16319632	NOT2_FAS05539	NOT2	104
16319633	NOT2_FAS05539	NOT2	65
16319634	NOT2_FAS05539	NOT2	159
16319635	NOT2_FAS05539	NOT2	20
16319636	NOT2_FAS05539	NOT2	144
16319637	NOT2_FAS05539	NOT2	30
16319638	NOT2_FAS05539	NOT2	73
16319639	NOT2_FAS05539	NOT2	47
16319640	NOT2_FAS05539	NOT2	161
16319641	NOT2_FAS05539	NOT2	57
16319642	NOT2_FAS05539	NOT2	49
16319643	NOT2_FAS05539	NOT2	140
16319644	NOT2_FAS05539	NOT2	149
16319645	NOT2_FAS05539	NOT2	116
16319646	NOT2_FAS05539	NOT2	42
16319647	NOT2_FAS05539	NOT2	45
16319648	NOT2_FAS05539	NOT2	106
16319649	NOT2_FAS05539	NOT2	44
16319650	NOT2_FAS05539	NOT2	131
16319651	NOT2_FAS05539	NOT2	135
16319652	NOT2_FAS05539	NOT2	136
16319653	NOT2_FAS05539	NOT2	89
16319654	NOT2_FAS05539	NOT2	94
16319655	NOT2_FAS05539	NOT2	59
16319656	NOT2_FAS05539	NOT2	88
16319657	NOT2_FAS05539	NOT2	110
16319658	NOT2_FAS05539	NOT2	66
16319659	NOT2_FAS05539	NOT2	41
16319660	NOT2_FAS05539	NOT2	66
16319661	NOT2_FAS05539	NOT2	96
16319662	NOT2_FAS05539	NOT2	62
16319663	NOT2_FAS05539	NOT2	96
16319664	NOT2_FAS05539	NOT2	100
16319665	NOT2_FAS05539	NOT2	151
16319666	NOT2_FAS05539	NOT2	93
16319667	NOT2_FAS05539	NOT2	73
16319668	NOT2_FAS05539	NOT2	95
16319669	NOT2_FAS05539	NOT2	59
16319670	NOT2_FAS05539	NOT2	48
16319671	NOT2_FAS05539	NOT2	49
16319672	NOT2_FAS05539	NOT2	37
16319673	NOT2_FAS05539	NOT2	58
16319674	NOT2_FAS05539	NOT2	104
16319675	NOT2_FAS05539	NOT2	62
16319676	NOT2_FAS05539	NOT2	84
16319677	NOT2_FAS05539	NOT2	65
16319678	NOT2_FAS05539	NOT2	100
16319679	NOT2_FAS05539	NOT2	74
16319680	NOT2_FAS05539	NOT2	104
16319681	NOT2_FAS05539	NOT2	81
16319682	NOT2_FAS05539	NOT2	52
16319683	NOT2_FAS05539	NOT2	72
16319684	NOT2_FAS05539	NOT2	113
16319685	NOT2_FAS05539	NOT2	85
16319686	NOT2_FAS05539	NOT2	57
16319687	NOT2_FAS05539	NOT2	57
16319688	NOT2_FAS05539	NOT2	38
16319689	NOT2_FAS05539	NOT2	76
16319690	NOT2_FAS05539	NOT2	72
16319691	NOT2_FAS05539	NOT2	38
16319692	NOT2_FAS05539	NOT2	44
16319693	NOT2_FAS05539	NOT2	133
16319694	NOT2_FAS05539	NOT2	54
16319695	NOT2_FAS05539	NOT2	62
16319696	NOT2_FAS05539	NOT2	130
16319697	NOT2_FAS05539	NOT2	137
16319698	NOT2_FAS05539	NOT2	80
16319699	NOT2_FAS05539	NOT2	86
16319700	NOT2_FAS05539	NOT2	72
16319701	NOT2_FAS05539	NOT2	106
16319702	NOT2_FAS05539	NOT2	37
16319703	NOT2_FAS05539	NOT2	163
16319704	NOT2_FAS05539	NOT2	52
16319705	NOT2_FAS05539	NOT2	81
16319706	NOT2_FAS05539	NOT2	30
16319707	NOT2_FAS05539	NOT2	73
16319708	NOT2_FAS05539	NOT2	102
16319709	NOT2_FAS05539	NOT2	71
16319710	NOT2_FAS05539	NOT2	50
16319711	NOT2_FAS05539	NOT2	58
16319712	NOT2_FAS05539	NOT2	87
16319713	NOT2_FAS05539	NOT2	56
16319714	NOT2_FAS05539	NOT2	10
16319715	NOT2_FAS05539	NOT2	68
16319716	NOT2_FAS05539	NOT2	98
16319717	NOT2_FAS05539	NOT2	65
16319718	NOT2_FAS05539	NOT2	94
16319719	NOT2_FAS05539	NOT2	102
16319720	NOT2_FAS05539	NOT2	48
16319721	NOT2_FAS05539	NOT2	69
16319722	NOT2_FAS05539	NOT2	106
16319723	NOT2_FAS05539	NOT2	136
16319724	NOT2_FAS05539	NOT2	126
16319725	NOT2_FAS05539	NOT2	88
16319726	NOT2_FAS05539	NOT2	92
16319727	NOT2_FAS05539	NOT2	55
16319728	NOT2_FAS05539	NOT2	136
16319729	NOT2_FAS05539	NOT2	113
16319730	NOT2_FAS05539	NOT2	55
16319731	NOT2_FAS05539	NOT2	152
16319732	NOT2_FAS05539	NOT2	183
16319733	NOT2_FAS05539	NOT2	59
16319734	NOT2_FAS05539	NOT2	91
16319735	NOT2_FAS05539	NOT2	53
16319736	NOT2_FAS05539	NOT2	44
16319737	NOT2_FAS05539	NOT2	95
16319738	NOT2_FAS05539	NOT2	40
16319739	NOT2_FAS05539	NOT2	61
16319740	NOT2_FAS05539	NOT2	46
16319741	NOT2_FAS05539	NOT2	87
16319742	NOT2_FAS05539	NOT2	55
16319743	NOT2_FAS05539	NOT2	56
16319744	NOT2_FAS05539	NOT2	62
16319745	NOT2_FAS05539	NOT2	44
16319746	NOT2_FAS05539	NOT2	133
16319747	NOT2_FAS05539	NOT2	52
16319748	NOT2_FAS05539	NOT2	115
16319749	NOT2_FAS05539	NOT2	98
16319750	NOT2_FAS05539	NOT2	13
16319751	NOT2_FAS05539	NOT2	51
16319752	NOT2_FAS05539	NOT2	61
16319753	NOT2_FAS05539	NOT2	59
16319754	NOT2_FAS05539	NOT2	41
16319755	NOT2_FAS05539	NOT2	69
16319756	NOT2_FAS05539	NOT2	54
16319757	NOT2_FAS05539	NOT2	113
16319758	NOT2_FAS05539	NOT2	165
16319759	NOT2_FAS05539	NOT2	69
16319760	NOT2_FAS05539	NOT2	50
16319761	NOT2_FAS05539	NOT2	170
16319762	NOT2_FAS05539	NOT2	32
16319763	NOT2_FAS05539	NOT2	103
16319764	NOT2_FAS05539	NOT2	32
16319765	NOT2_FAS05539	NOT2	117
16319766	NOT2_FAS05539	NOT2	13
16319767	NOT2_FAS05539	NOT2	56
16319768	NOT2_FAS05539	NOT2	49
16319769	NOT2_FAS05539	NOT2	131
16319770	NOT2_FAS05539	NOT2	66
16319771	NOT2_FAS05539	NOT2	48
16319772	NOT2_FAS05539	NOT2	38
16319773	NOT2_FAS05539	NOT2	106
16319774	NOT2_FAS05539	NOT2	59
16319775	NOT2_FAS05539	NOT2	33
16319776	NOT2_FAS05539	NOT2	79
16319777	NOT2_FAS05539	NOT2	48
16319778	NOT2_FAS05539	NOT2	53
16319779	NOT2_FAS05539	NOT2	128
16319780	NOT2_FAS05539	NOT2	26
16319781	NOT2_FAS05539	NOT2	50
16319782	NOT2_FAS05539	NOT2	112
16319783	NOT2_FAS05539	NOT2	64
16319784	NOT2_FAS05539	NOT2	50
16319785	NOT2_FAS05539	NOT2	77
16319786	NOT2_FAS05539	NOT2	41
16319787	NOT2_FAS05539	NOT2	123
16319788	NOT2_FAS05539	NOT2	153
16319789	NOT2_FAS05539	NOT2	37
16319790	NOT2_FAS05539	NOT2	62
16319791	NOT2_FAS05539	NOT2	91
16319792	NOT2_FAS05539	NOT2	41
16319793	NOT2_FAS05539	NOT2	93
16319794	NOT2_FAS05539	NOT2	125
16319795	NOT2_FAS05539	NOT2	97
16319796	NOT2_FAS05539	NOT2	66
16319797	NOT2_FAS05539	NOT2	191
16319798	NOT2_FAS05539	NOT2	87
16319799	NOT2_FAS05539	NOT2	81
16319800	NOT2_FAS05539	NOT2	64
16319801	NOT2_FAS05539	NOT2	53
16319802	NOT2_FAS05539	NOT2	118
16319803	NOT2_FAS05539	NOT2	44
16319804	NOT2_FAS05539	NOT2	133
16319805	NOT2_FAS05539	NOT2	134
16319806	NOT2_FAS05539	NOT2	112
16319807	NOT2_FAS05539	NOT2	69
16319808	NOT2_FAS05539	NOT2	177
16319809	NOT2_FAS05539	NOT2	95
16319810	NOT2_FAS05539	NOT2	53
16319811	NOT2_FAS05539	NOT2	109
16319812	NOT2_FAS05539	NOT2	81
16319813	NOT2_FAS05539	NOT2	50
16319814	NOT2_FAS05539	NOT2	82
16319815	NOT2_FAS05539	NOT2	179
16319816	NOT2_FAS05539	NOT2	45
16319817	NOT2_FAS05539	NOT2	66
16319818	NOT2_FAS05539	NOT2	50
16319819	NOT2_FAS05539	NOT2	62
16319820	NOT2_FAS05539	NOT2	122
16319821	NOT2_FAS05539	NOT2	135
16319822	NOT2_FAS05539	NOT2	82
16319823	NOT2_FAS05539	NOT2	40
16319824	NOT2_FAS05539	NOT2	56
16319825	NOT2_FAS05539	NOT2	108
16319826	NOT2_FAS05539	NOT2	209
16319827	NOT2_FAS05539	NOT2	114
16319828	NOT2_FAS05539	NOT2	37
16319829	NOT2_FAS05539	NOT2	87
16319830	NOT2_FAS05539	NOT2	40
16319831	NOT2_FAS05539	NOT2	114
16319832	NOT2_FAS05539	NOT2	55
16319833	NOT2_FAS05539	NOT2	99
16319834	NOT2_FAS05539	NOT2	79
16319835	NOT2_FAS05539	NOT2	41
16319836	NOT2_FAS05539	NOT2	70
16319837	NOT2_FAS05539	NOT2	61
16319838	NOT2_FAS05539	NOT2	111
16319839	NOT2_FAS05539	NOT2	92
16319840	NOT2_FAS05539	NOT2	58
16319841	NOT2_FAS05539	NOT2	41
16319842	NOT2_FAS05539	NOT2	39
16319843	NOT2_FAS05539	NOT2	72
16319844	NOT2_FAS05539	NOT2	44
16319845	NOT2_FAS05539	NOT2	46
16319846	NOT2_FAS05539	NOT2	87
16319847	NOT2_FAS05539	NOT2	46
16319848	NOT2_FAS05539	NOT2	51
16319849	NOT2_FAS05539	NOT2	77
16319850	NOT2_FAS05539	NOT2	55
16319851	NOT2_FAS05539	NOT2	56
16319852	NOT2_FAS05539	NOT2	143
16319853	NOT2_FAS05539	NOT2	31
16319854	NOT2_FAS05539	NOT2	247
16319855	NOT2_FAS05539	NOT2	86
16319856	NOT2_FAS05539	NOT2	34
16319857	NOT2_FAS05539	NOT2	121
16319858	NOT2_FAS05539	NOT2	125
16319859	NOT2_FAS05539	NOT2	93
16319860	NOT2_FAS05539	NOT2	56
16319861	NOT2_FAS05539	NOT2	62
16319862	NOT2_FAS05539	NOT2	44
16319863	NOT2_FAS05539	NOT2	46
16319864	NOT2_FAS05539	NOT2	133
16319865	NOT2_FAS05539	NOT2	48
16319866	NOT2_FAS05539	NOT2	117
16319867	NOT2_FAS05539	NOT2	65
16319868	NOT2_FAS05539	NOT2	63
16319869	NOT2_FAS05539	NOT2	40
16319870	NOT2_FAS05539	NOT2	167
16319871	NOT2_FAS05539	NOT2	103
16319872	NOT2_FAS05539	NOT2	107
16319873	NOT2_FAS05539	NOT2	157
16319874	NOT2_FAS05539	NOT2	58
16319875	NOT2_FAS05539	NOT2	49
16319876	NOT2_FAS05539	NOT2	73
16319877	NOT2_FAS05539	NOT2	61
16319878	NOT2_FAS05539	NOT2	159
16319879	NOT2_FAS05539	NOT2	52
16319880	NOT2_FAS05539	NOT2	73
16319881	NOT2_FAS05539	NOT2	115
16319882	NOT2_FAS05539	NOT2	108
16319883	NOT2_FAS05539	NOT2	99
16319884	NOT2_FAS05539	NOT2	46
16319885	NOT2_FAS05539	NOT2	26
16319886	NOT2_FAS05539	NOT2	60
16319887	NOT2_FAS05539	NOT2	76
16319888	NOT2_FAS05539	NOT2	148
16319889	NOT2_FAS05539	NOT2	140
16319890	NOT2_FAS05539	NOT2	163
16319891	NOT2_FAS05539	NOT2	39
16319892	NOT2_FAS05539	NOT2	65
16319893	NOT2_FAS05539	NOT2	33
16319894	NOT2_FAS05539	NOT2	180
16319895	NOT2_FAS05539	NOT2	131
16319896	NOT2_FAS05539	NOT2	59
16319897	NOT2_FAS05539	NOT2	67
16319898	NOT2_FAS05539	NOT2	93
16319899	NOT2_FAS05539	NOT2	50
16319900	NOT2_FAS05539	NOT2	92
16319901	NOT2_FAS05539	NOT2	63
16319902	NOT2_FAS05539	NOT2	42
16319903	NOT2_FAS05539	NOT2	53
16319904	NOT2_FAS05539	NOT2	180
16319905	NOT2_FAS05539	NOT2	33
16319906	NOT2_FAS05539	NOT2	64
16319907	NOT2_FAS05539	NOT2	73
16319908	NOT2_FAS05539	NOT2	71
16319909	NOT2_FAS05539	NOT2	13
16319910	NOT2_FAS05539	NOT2	56
16319911	NOT2_FAS05539	NOT2	40
16319912	NOT2_FAS05539	NOT2	63
16319913	NOT2_FAS05539	NOT2	51
16319914	NOT2_FAS05539	NOT2	117
16319915	NOT2_FAS05539	NOT2	125
16319916	NOT2_FAS05539	NOT2	99
16319917	NOT2_FAS05539	NOT2	55
16319918	NOT2_FAS05539	NOT2	183
16319919	NOT2_FAS05539	NOT2	151
16319920	NOT2_FAS05539	NOT2	161
16319921	NOT2_FAS05539	NOT2	41
16319922	NOT2_FAS05539	NOT2	192
16319923	NOT2_FAS05539	NOT2	55
16319924	NOT2_FAS05539	NOT2	92
16319925	NOT2_FAS05539	NOT2	123
16319926	NOT2_FAS05539	NOT2	55
16319927	NOT2_FAS05539	NOT2	116
16319928	NOT2_FAS05539	NOT2	194
16319929	NOT2_FAS05539	NOT2	63
16319930	NOT2_FAS05539	NOT2	55
16319931	NOT2_FAS05539	NOT2	41
16319932	NOT2_FAS05539	NOT2	119
16319933	NOT2_FAS05539	NOT2	84
16319934	NOT2_FAS05539	NOT2	55
16319935	NOT2_FAS05539	NOT2	99
16319936	NOT2_FAS05539	NOT2	49
16319937	NOT2_FAS05539	NOT2	120
16319938	NOT2_FAS05539	NOT2	46
16319939	NOT2_FAS05539	NOT2	41
16319940	NOT2_FAS05539	NOT2	38
16319941	NOT2_FAS05539	NOT2	69
16319942	NOT2_FAS05539	NOT2	66
16319943	NOT2_FAS05539	NOT2	46
16319944	NOT2_FAS05539	NOT2	141
16319945	NOT2_FAS05539	NOT2	96
16319946	NOT2_FAS05539	NOT2	92
16319947	NOT2_FAS05539	NOT2	59
16319948	NOT2_FAS05539	NOT2	139
16319949	NOT2_FAS05539	NOT2	12
16319950	NOT2_FAS05539	NOT2	96
16319951	NOT2_FAS05539	NOT2	132
16319952	NOT2_FAS05539	NOT2	77
16319953	NOT2_FAS05539	NOT2	66
16319954	NOT2_FAS05539	NOT2	99
16319955	NOT2_FAS05539	NOT2	66
16319956	NOT2_FAS05539	NOT2	72
16319957	NOT2_FAS05539	NOT2	106
16319958	NOT2_FAS05539	NOT2	120
16319959	NOT2_FAS05539	NOT2	55
16319960	NOT2_FAS05539	NOT2	46
16319961	NOT2_FAS05539	NOT2	43
16319962	NOT2_FAS05539	NOT2	94
16319963	NOT2_FAS05539	NOT2	113
16319964	NOT2_FAS05539	NOT2	57
16319965	NOT2_FAS05539	NOT2	125
16319966	NOT2_FAS05539	NOT2	98
16319967	NOT2_FAS05539	NOT2	135
16319968	NOT2_FAS05539	NOT2	117
16319969	NOT2_FAS05539	NOT2	50
16319970	NOT2_FAS05539	NOT2	170
16319971	NOT2_FAS05539	NOT2	32
16319972	NOT2_FAS05539	NOT2	70
16319973	NOT2_FAS05539	NOT2	32
16319974	NOT2_FAS05539	NOT2	139
16319975	NOT2_FAS05539	NOT2	107
16319976	NOT2_FAS05539	NOT2	133
16319977	NOT2_FAS05539	NOT2	154
16319978	NOT2_FAS05539	NOT2	123
16319979	NOT2_FAS05539	NOT2	112
16319980	NOT2_FAS05539	NOT2	169
16319981	NOT2_FAS05539	NOT2	95
16319982	NOT2_FAS05539	NOT2	105
16319983	NOT2_FAS05539	NOT2	131
16319984	NOT2_FAS05539	NOT2	103
16319985	NOT2_FAS05539	NOT2	135
16319986	NOT2_FAS05539	NOT2	118
16319987	NOT2_FAS05539	NOT2	172
16319988	NOT2_FAS05539	NOT2	85
16319989	NOT2_FAS05539	NOT2	139
16319990	NOT2_FAS05539	NOT2	115
16319991	NOT2_FAS05539	NOT2	102
16319992	NOT2_FAS05539	NOT2	38
16319993	NOT2_FAS05539	NOT2	32
16319994	NOT2_FAS05539	NOT2	46
16319995	NOT2_FAS05539	NOT2	82
16319996	NOT2_FAS05539	NOT2	74
16319997	NOT2_FAS05539	NOT2	127
16319998	NOT2_FAS05539	NOT2	110
16319999	NOT2_FAS05539	NOT2	141
16320000	NOT2_FAS05539	NOT2	87
16320001	NOT2_FAS05539	NOT2	50
16320002	NOT2_FAS05539	NOT2	64
16320003	NOT2_FAS05539	NOT2	65
16320004	NOT2_FAS05539	NOT2	81
16320005	NOT2_FAS05539	NOT2	82
16320006	NOT2_FAS05539	NOT2	95
16320007	NOT2_FAS05539	NOT2	35
16320008	NOT2_FAS05539	NOT2	35
16320009	NOT2_FAS05539	NOT2	76
16320010	NOT2_FAS05539	NOT2	66
16320011	NOT2_FAS05539	NOT2	82
16320012	NOT2_FAS05539	NOT2	68
16320013	NOT2_FAS05539	NOT2	85
16320014	NOT2_FAS05539	NOT2	66
16320015	NOT2_FAS05539	NOT2	39
16320016	NOT2_FAS05539	NOT2	81
16320017	NOT2_FAS05539	NOT2	110
16320018	NOT2_FAS05539	NOT2	87
16320019	NOT2_FAS05539	NOT2	145
16320020	NOT2_FAS05539	NOT2	48
16320021	NOT2_FAS05539	NOT2	52
16320022	NOT2_FAS05539	NOT2	51
16320023	NOT2_FAS05539	NOT2	52
16320024	NOT2_FAS05539	NOT2	87
16320025	NOT2_FAS05539	NOT2	36
16320026	NOT2_FAS05539	NOT2	91
16320027	NOT2_FAS05539	NOT2	76
16320028	NOT2_FAS05539	NOT2	96
16320029	NOT2_FAS05539	NOT2	88
16320030	NOT2_FAS05539	NOT2	84
16320031	NOT2_FAS05539	NOT2	30
16320032	NOT2_FAS05539	NOT2	92
16320033	NOT2_FAS05539	NOT2	53
16320034	NOT2_FAS05539	NOT2	78
16320035	NOT2_FAS05539	NOT2	8
16320036	NOT2_FAS05539	NOT2	128
16320037	NOT2_FAS05539	NOT2	113
16320038	NOT2_FAS05539	NOT2	76
16320039	NOT2_FAS05539	NOT2	117
16320040	NOT2_FAS05539	NOT2	13
16320041	NOT2_FAS05539	NOT2	62
16320042	NOT2_FAS05539	NOT2	51
16320043	NOT2_FAS05539	NOT2	136
16320044	NOT2_FAS05539	NOT2	43
16320045	NOT2_FAS05539	NOT2	36
16320046	NOT2_FAS05539	NOT2	85
16320047	NOT2_FAS05539	NOT2	64
16320048	NOT2_FAS05539	NOT2	142
16320049	NOT2_FAS05539	NOT2	59
16320050	NOT2_FAS05539	NOT2	71
16320051	NOT2_FAS05539	NOT2	75
16320052	NOT2_FAS05539	NOT2	61
16320053	NOT2_FAS05539	NOT2	116
16320054	NOT2_FAS05539	NOT2	90
16320055	NOT2_FAS05539	NOT2	108
16320056	NOT2_FAS05539	NOT2	77
16320057	NOT2_FAS05539	NOT2	41
16320058	NOT2_FAS05539	NOT2	72
16320059	NOT2_FAS05539	NOT2	80
16320060	NOT2_FAS05539	NOT2	59
16320061	NOT2_FAS05539	NOT2	150
16320062	NOT2_FAS05539	NOT2	98
16320063	NOT2_FAS05539	NOT2	72
16320064	NOT2_FAS05539	NOT2	105
16320065	NOT2_FAS05539	NOT2	74
16320066	NOT2_FAS05539	NOT2	133
16320067	NOT2_FAS05539	NOT2	49
16320068	NOT2_FAS05539	NOT2	159
16320069	NOT2_FAS05539	NOT2	20
16320070	NOT2_FAS05539	NOT2	144
16320071	NOT2_FAS05539	NOT2	30
16320072	NOT2_FAS05539	NOT2	47
16320073	NOT2_FAS05539	NOT2	161
16320074	NOT2_FAS05539	NOT2	140
16320075	NOT2_FAS05539	NOT2	44
16320076	NOT2_FAS05539	NOT2	135
16320077	NOT2_FAS05539	NOT2	136
16320078	NOT2_FAS05539	NOT2	110
16320079	NOT2_FAS05539	NOT2	41
16320080	NOT2_FAS05539	NOT2	66
16320081	NOT2_FAS05539	NOT2	96
16320082	NOT2_FAS05539	NOT2	62
16320083	NOT2_FAS05539	NOT2	151
16320084	NOT2_FAS05539	NOT2	73
16320085	NOT2_FAS05539	NOT2	48
16320086	NOT2_FAS05539	NOT2	49
16320087	NOT2_FAS05539	NOT2	58
16320088	NOT2_FAS05539	NOT2	104
16320089	NOT2_FAS05539	NOT2	62
16320090	NOT2_FAS05539	NOT2	65
16320091	NOT2_FAS05539	NOT2	74
16320092	NOT2_FAS05539	NOT2	104
16320093	NOT2_FAS05539	NOT2	52
16320094	NOT2_FAS05539	NOT2	113
16320095	NOT2_FAS05539	NOT2	85
16320096	NOT2_FAS05539	NOT2	57
16320097	NOT2_FAS05539	NOT2	72
16320098	NOT2_FAS05539	NOT2	54
16320099	NOT2_FAS05539	NOT2	80
16320100	NOT2_FAS05539	NOT2	72
16320101	NOT2_FAS05539	NOT2	30
16320102	NOT2_FAS05539	NOT2	102
16320103	NOT2_FAS05539	NOT2	71
16320104	NOT2_FAS05539	NOT2	98
16320105	NOT2_FAS05539	NOT2	69
16320106	NOT2_FAS05539	NOT2	133
16320107	NOT2_FAS05539	NOT2	40
16320108	NOT2_FAS05539	NOT2	55
16320109	NOT2_FAS05539	NOT2	91
16320110	NOT2_FAS05539	NOT2	115
16320111	NOT2_FAS05539	NOT2	67
16320112	NOT2_FAS05539	NOT2	53
16320113	NOT2_FAS05539	NOT2	13
16320114	NOT2_FAS05539	NOT2	61
16320115	NOT2_FAS05539	NOT2	183
16320116	NOT2_FAS05539	NOT2	41
16320117	NOT2_FAS05539	NOT2	12
16320118	NOT2_FAS05539	NOT2	32
16320119	NOT2_FAS05539	NOT2	135
16320120	NOT2_FAS05539	NOT2	59
16320121	NOT2_FAS05539	NOT2	117
16320122	NOT2_FAS05539	NOT2	49
16320123	NOT2_FAS05539	NOT2	131
16320124	NOT2_FAS05539	NOT2	48
16320125	NOT2_FAS05539	NOT2	72
16320126	NOT2_FAS05539	NOT2	38
16320127	NOT2_FAS05539	NOT2	54
16320128	NOT2_FAS05539	NOT2	243
16320129	NOT2_FAS05539	NOT2	44
16320130	NOT2_FAS05539	NOT2	73
16320131	NOT2_FAS05539	NOT2	106
16320132	NOT2_FAS05539	NOT2	103
16320133	NOT2_FAS05539	NOT2	134
16320134	NOT2_FAS05539	NOT2	126
16320135	NOT2_FAS05539	NOT2	112
16320136	NOT2_FAS05539	NOT2	177
16320137	NOT2_FAS05539	NOT2	95
16320138	NOT2_FAS05539	NOT2	48
16320139	NOT2_FAS05539	NOT2	33
16320140	NOT2_FAS05539	NOT2	79
16320141	NOT2_FAS05539	NOT2	154
16320142	NOT2_FAS05539	NOT2	105
16320143	NOT2_FAS05539	NOT2	40
16320144	NOT2_FAS05539	NOT2	48
16320145	NOT2_FAS05539	NOT2	116
16320146	NOT2_FAS05539	NOT2	53
16320147	NOT2_FAS05539	NOT2	53
16320148	NOT2_FAS05539	NOT2	109
16320149	NOT2_FAS05539	NOT2	57
16320150	NOT2_FAS05539	NOT2	45
16320151	NOT2_FAS05539	NOT2	148
16320152	NOT2_FAS05539	NOT2	26
16320153	NOT2_FAS05539	NOT2	154
16320154	NOT2_FAS05539	NOT2	40
16320155	NOT2_FAS05539	NOT2	147
16320156	NOT2_FAS05539	NOT2	50
16320157	NOT2_FAS05539	NOT2	50
16320158	NOT2_FAS05539	NOT2	82
16320159	NOT2_FAS05539	NOT2	107
16320160	NOT2_FAS05539	NOT2	239
16320161	NOT2_FAS05539	NOT2	117
16320162	NOT2_FAS05539	NOT2	62
16320163	NOT2_FAS05539	NOT2	66
16320164	NOT2_FAS05539	NOT2	82
16320165	NOT2_FAS05539	NOT2	58
16320166	NOT2_FAS05539	NOT2	50
16320167	NOT2_FAS05539	NOT2	86
16320168	NOT2_FAS05539	NOT2	51
16320169	NOT2_FAS05539	NOT2	62
16320170	NOT2_FAS05539	NOT2	182
16320171	NOT2_FAS05539	NOT2	53
16320172	NOT2_FAS05539	NOT2	112
16320173	NOT2_FAS05539	NOT2	135
16320174	NOT2_FAS05539	NOT2	82
16320175	NOT2_FAS05539	NOT2	36
16320176	NOT2_FAS05539	NOT2	64
16320177	NOT2_FAS05539	NOT2	50
16320178	NOT2_FAS05539	NOT2	77
16320179	NOT2_FAS05539	NOT2	64
16320180	NOT2_FAS05539	NOT2	46
16320181	NOT2_FAS05539	NOT2	56
16320182	NOT2_FAS05539	NOT2	108
16320183	NOT2_FAS05539	NOT2	93
16320184	NOT2_FAS05539	NOT2	114
16320185	NOT2_FAS05539	NOT2	37
16320186	NOT2_FAS05539	NOT2	41
16320187	NOT2_FAS05539	NOT2	87
16320188	NOT2_FAS05539	NOT2	40
16320189	NOT2_FAS05539	NOT2	93
16320190	NOT2_FAS05539	NOT2	123
16320191	NOT2_FAS05539	NOT2	43
16320192	NOT2_FAS05539	NOT2	56
16320193	NOT2_FAS05539	NOT2	99
16320194	NOT2_FAS05539	NOT2	114
16320195	NOT2_FAS05539	NOT2	55
16320196	NOT2_FAS05539	NOT2	99
16320197	NOT2_FAS05539	NOT2	143
16320198	NOT2_FAS05539	NOT2	31
16320199	NOT2_FAS05539	NOT2	65
16320200	NOT2_FAS05539	NOT2	82
16320201	NOT2_FAS05539	NOT2	88
16320202	NOT2_FAS05539	NOT2	107
16320203	NOT2_FAS05539	NOT2	81
16320204	NOT2_FAS05539	NOT2	57
16320205	NOT2_FAS05539	NOT2	122
16320206	NOT2_FAS05539	NOT2	41
16320207	NOT2_FAS05539	NOT2	104
16320208	NOT2_FAS05539	NOT2	97
16320209	NOT2_FAS05539	NOT2	93
16320210	NOT2_FAS05539	NOT2	125
16320211	NOT2_FAS05539	NOT2	247
16320212	NOT2_FAS05539	NOT2	97
16320213	NOT2_FAS05539	NOT2	35
16320214	NOT2_FAS05539	NOT2	111
16320215	NOT2_FAS05539	NOT2	92
16320216	NOT2_FAS05539	NOT2	34
16320217	NOT2_FAS05539	NOT2	64
16320218	NOT2_FAS05539	NOT2	167
16320219	NOT2_FAS05539	NOT2	53
16320220	NOT2_FAS05539	NOT2	58
16320221	NOT2_FAS05539	NOT2	87
16320222	NOT2_FAS05539	NOT2	72
16320223	NOT2_FAS05539	NOT2	88
16320224	NOT2_FAS05539	NOT2	118
16320225	NOT2_FAS05539	NOT2	175
16320226	NOT2_FAS05539	NOT2	41
16320227	NOT2_FAS05539	NOT2	51
16320228	NOT2_FAS05539	NOT2	63
16320229	NOT2_FAS05539	NOT2	101
16320230	NOT2_FAS05539	NOT2	157
16320231	NOT2_FAS05539	NOT2	87
16320232	NOT2_FAS05539	NOT2	125
16320233	NOT2_FAS05539	NOT2	48
16320234	NOT2_FAS05539	NOT2	81
16320235	NOT2_FAS05539	NOT2	65
16320236	NOT2_FAS05539	NOT2	106
16320237	NOT2_FAS05539	NOT2	49
16320238	NOT2_FAS05539	NOT2	44
16320239	NOT2_FAS05539	NOT2	81
16320240	NOT2_FAS05539	NOT2	64
16320241	NOT2_FAS05539	NOT2	122
16320242	NOT2_FAS05539	NOT2	73
16320243	NOT2_FAS05539	NOT2	105
16320244	NOT2_FAS05539	NOT2	41
16320245	NOT2_FAS05539	NOT2	70
16320246	NOT2_FAS05539	NOT2	44
16320247	NOT2_FAS05539	NOT2	46
16320248	NOT2_FAS05539	NOT2	49
16320249	NOT2_FAS05539	NOT2	73
16320250	NOT2_FAS05539	NOT2	191
16320251	NOT2_FAS05539	NOT2	61
16320252	NOT2_FAS05539	NOT2	69
16320253	NOT2_FAS05539	NOT2	159
16320254	NOT2_FAS05539	NOT2	52
16320255	NOT2_FAS05539	NOT2	77
16320256	NOT2_FAS05539	NOT2	68
16320257	NOT2_FAS05539	NOT2	40
16320258	NOT2_FAS05539	NOT2	122
16320259	NOT2_FAS05539	NOT2	86
16320260	NOT2_FAS05539	NOT2	73
16320261	NOT2_FAS05539	NOT2	41
16320262	NOT2_FAS05539	NOT2	39
16320263	NOT2_FAS05539	NOT2	66
16320264	NOT2_FAS05539	NOT2	179
16320265	NOT2_FAS05539	NOT2	108
16320266	NOT2_FAS05539	NOT2	128
16320267	NOT2_FAS05539	NOT2	74
16320268	NOT2_FAS05539	NOT2	50
16320269	NOT2_FAS05539	NOT2	153
16320270	NOT2_FAS05539	NOT2	37
16320271	NOT2_FAS05539	NOT2	56
16320272	NOT2_FAS05539	NOT2	60
16320273	NOT2_FAS05539	NOT2	125
16320274	NOT2_FAS05539	NOT2	40
16320275	NOT2_FAS05539	NOT2	99
16320276	NOT2_FAS05539	NOT2	86
16320277	NOT2_FAS05539	NOT2	48
16320278	NOT2_FAS05539	NOT2	66
16320279	NOT2_FAS05539	NOT2	46
16320280	NOT2_FAS05539	NOT2	137
16320281	NOT2_FAS05539	NOT2	26
16320282	NOT2_FAS05539	NOT2	60
16320283	NOT2_FAS05539	NOT2	76
16320284	NOT2_FAS05539	NOT2	148
16320285	NOT2_FAS05539	NOT2	140
16320286	NOT2_FAS05539	NOT2	39
16320287	NOT2_FAS05539	NOT2	79
16320288	NOT2_FAS05539	NOT2	43
16320289	NOT2_FAS05539	NOT2	191
16320290	NOT2_FAS05539	NOT2	65
16320291	NOT2_FAS05539	NOT2	73
16320292	NOT2_FAS05539	NOT2	33
16320293	NOT2_FAS05539	NOT2	180
16320294	NOT2_FAS05539	NOT2	131
16320295	NOT2_FAS05539	NOT2	40
16320296	NOT2_FAS05539	NOT2	59
16320297	NOT2_FAS05539	NOT2	67
16320298	NOT2_FAS05539	NOT2	93
16320299	NOT2_FAS05539	NOT2	90
16320300	NOT2_FAS05539	NOT2	50
16320301	NOT2_FAS05539	NOT2	46
16320302	NOT2_FAS05539	NOT2	86
16320303	NOT2_FAS05539	NOT2	92
16320304	NOT2_FAS05539	NOT2	33
16320305	NOT2_FAS05539	NOT2	192
16320306	NOT2_FAS05539	NOT2	63
16320307	NOT2_FAS05539	NOT2	77
16320308	NOT2_FAS05539	NOT2	42
16320309	NOT2_FAS05539	NOT2	53
16320310	NOT2_FAS05539	NOT2	86
16320311	NOT2_FAS05539	NOT2	70
16320312	NOT2_FAS05539	NOT2	65
16320313	NOT2_FAS05539	NOT2	67
16320314	NOT2_FAS05539	NOT2	103
16320315	NOT2_FAS05539	NOT2	180
16320316	NOT2_FAS05539	NOT2	33
16320317	NOT2_FAS05539	NOT2	64
16320318	NOT2_FAS05539	NOT2	137
16320319	NOT2_FAS05539	NOT2	111
16320320	NOT2_FAS05539	NOT2	71
16320321	NOT2_FAS05539	NOT2	83
16320322	NOT2_FAS05539	NOT2	56
16320323	NOT2_FAS05539	NOT2	145
16320324	NOT2_FAS05539	NOT2	40
16320325	NOT2_FAS05539	NOT2	69
16320326	NOT2_FAS05539	NOT2	51
16320327	NOT2_FAS05539	NOT2	117
16320328	NOT2_FAS05539	NOT2	125
16320329	NOT2_FAS05539	NOT2	99
16320330	NOT2_FAS05539	NOT2	55
16320331	NOT2_FAS05539	NOT2	151
16320332	NOT2_FAS05539	NOT2	75
16320333	NOT2_FAS05539	NOT2	161
16320334	NOT2_FAS05539	NOT2	34
16320335	NOT2_FAS05539	NOT2	102
16320336	NOT2_FAS05539	NOT2	85
16320337	NOT2_FAS05539	NOT2	41
16320338	NOT2_FAS05539	NOT2	192
16320339	NOT2_FAS05539	NOT2	102
16320340	NOT2_FAS05539	NOT2	122
16320341	NOT2_FAS05539	NOT2	55
16320342	NOT2_FAS05539	NOT2	92
16320343	NOT2_FAS05539	NOT2	96
16320344	NOT2_FAS05539	NOT2	123
16320345	NOT2_FAS05539	NOT2	55
16320346	NOT2_FAS05539	NOT2	41
16320347	NOT2_FAS05539	NOT2	116
16320348	NOT2_FAS05539	NOT2	116
16320349	NOT2_FAS05539	NOT2	65
16320350	NOT2_FAS05539	NOT2	194
16320351	NOT2_FAS05539	NOT2	63
16320352	NOT2_FAS05539	NOT2	119
16320353	NOT2_FAS05539	NOT2	84
16320354	NOT2_FAS05539	NOT2	55
16320355	NOT2_FAS05539	NOT2	95
16320356	NOT2_FAS05539	NOT2	99
16320357	NOT2_FAS05539	NOT2	49
16320358	NOT2_FAS05539	NOT2	120
16320359	NOT2_FAS05539	NOT2	46
16320360	NOT2_FAS05539	NOT2	41
16320361	NOT2_FAS05539	NOT2	38
16320362	NOT2_FAS05539	NOT2	78
16320363	NOT2_FAS05539	NOT2	91
16320364	NOT2_FAS05539	NOT2	69
16320365	NOT2_FAS05539	NOT2	70
16320366	NOT2_FAS05539	NOT2	93
16320367	NOT2_FAS05539	NOT2	66
16320368	NOT2_FAS05539	NOT2	46
16320369	NOT2_FAS05539	NOT2	66
16320370	NOT2_FAS05539	NOT2	141
16320371	NOT2_FAS05539	NOT2	96
16320372	NOT2_FAS05539	NOT2	39
16320373	NOT2_FAS05539	NOT2	99
16320374	NOT2_FAS05539	NOT2	182
16320375	NOT2_FAS05539	NOT2	92
16320376	NOT2_FAS05539	NOT2	208
16320377	NOT2_FAS05539	NOT2	54
16320378	NOT2_FAS05539	NOT2	59
16320379	NOT2_FAS05539	NOT2	139
16320380	NOT2_FAS05539	NOT2	87
16320381	NOT2_FAS05539	NOT2	180
16320382	NOT2_FAS05539	NOT2	51
16320383	NOT2_FAS05539	NOT2	117
16320384	NOT2_FAS05539	NOT2	96
16320385	NOT2_FAS05539	NOT2	74
16320386	NOT2_FAS05539	NOT2	132
16320387	NOT2_FAS05539	NOT2	77
16320388	NOT2_FAS05539	NOT2	66
16320389	NOT2_FAS05539	NOT2	127
16320390	NOT2_FAS05539	NOT2	58
16320391	NOT2_FAS05539	NOT2	66
16320392	NOT2_FAS05539	NOT2	72
16320393	NOT2_FAS05539	NOT2	114
16320394	NOT2_FAS05539	NOT2	106
16320395	NOT2_FAS05539	NOT2	120
16320396	NOT2_FAS05539	NOT2	55
16320397	NOT2_FAS05539	NOT2	46
16320398	NOT2_FAS05539	NOT2	43
16320399	NOT2_FAS05539	NOT2	116
16320400	NOT2_FAS05539	NOT2	94
16320401	NOT2_FAS05539	NOT2	125
16320402	NOT2_FAS05539	NOT2	98
16320403	NOT2_FAS05539	NOT2	135
16320404	NOT2_FAS05539	NOT2	117
16320405	NOT2_FAS05539	NOT2	117
16320406	NOT2_FAS05539	NOT2	165
16320407	NOT2_FAS05539	NOT2	57
16320408	NOT2_FAS05539	NOT2	71
16320409	NOT2_FAS05539	NOT2	171
16320410	NOT2_FAS05539	NOT2	107
16320411	NOT2_FAS05539	NOT2	112
16320412	NOT2_FAS05539	NOT2	69
16320413	NOT2_FAS05539	NOT2	38
16320414	NOT2_FAS05539	NOT2	170
16320415	NOT2_FAS05539	NOT2	70
16320416	NOT2_FAS05539	NOT2	47
16320417	NOT2_FAS05539	NOT2	32
16320418	NOT2_FAS05539	NOT2	130
16320419	NOT2_FAS05539	NOT2	139
16320420	NOT2_FAS05539	NOT2	136
16320421	NOT2_FAS05539	NOT2	107
16320422	NOT2_FAS05539	NOT2	133
16320423	NOT2_FAS05539	NOT2	191
16320424	NOT2_FAS05539	NOT2	154
16320425	NOT2_FAS05539	NOT2	112
16320426	NOT2_FAS05539	NOT2	169
16320427	NOT2_FAS05539	NOT2	95
16320428	NOT2_FAS05539	NOT2	47
16320429	NOT2_FAS05539	NOT2	105
16320430	NOT2_FAS05539	NOT2	131
16320431	NOT2_FAS05539	NOT2	145
16320432	NOT2_FAS05539	NOT2	135
16320433	NOT2_FAS05539	NOT2	100
16320434	NOT2_FAS05539	NOT2	118
16320435	NOT2_FAS05539	NOT2	172
16320436	NOT2_FAS05539	NOT2	85
16320437	NOT2_FAS05539	NOT2	64
16320438	NOT2_FAS05539	NOT2	129
16320439	NOT2_FAS05539	NOT2	139
16320440	NOT2_FAS05539	NOT2	115
16320441	NOT2_FAS05539	NOT2	102
16320442	NOT2_FAS05539	NOT2	38
16320443	NOT2_FAS05539	NOT2	32
16320444	NOT2_FAS05539	NOT2	46
16320445	NOT2_FAS05539	NOT2	77
16320446	NOT2_FAS05539	NOT2	60
16320447	NOT2_FAS05539	NOT2	82
16320448	NOT2_FAS05539	NOT2	74
16320449	NOT2_FAS05539	NOT2	27
16320450	NOT2_FAS05539	NOT2	127
16320451	NOT2_FAS05539	NOT2	110
16320452	NOT2_FAS05539	NOT2	134
16320453	NOT2_FAS05539	NOT2	105
16320454	NOT2_FAS05539	NOT2	87
16320455	NOT2_FAS05539	NOT2	50
16320456	NOT2_FAS05539	NOT2	220
16320457	NOT2_FAS05539	NOT2	141
16320458	NOT2_FAS05539	NOT2	160
16320459	NOT2_FAS05539	NOT2	158
16320460	NOT2_FAS05539	NOT2	64
16320461	NOT2_FAS05539	NOT2	135
16320462	NOT2_FAS05539	NOT2	62
16320463	NOT2_FAS05539	NOT2	65
16320464	NOT2_FAS05539	NOT2	81
16320465	NOT2_FAS05539	NOT2	82
16320466	NOT2_FAS05539	NOT2	72
16320467	NOT2_FAS05539	NOT2	95
16320468	NOT2_FAS05539	NOT2	121
16320469	NOT2_FAS05539	NOT2	35
16320470	NOT2_FAS05539	NOT2	35
16320471	NOT2_FAS05539	NOT2	76
16320472	NOT2_FAS05539	NOT2	119
16320473	NOT2_FAS05539	NOT2	92
16320474	NOT2_FAS05539	NOT2	66
16320475	NOT2_FAS05539	NOT2	82
16320476	NOT2_FAS05539	NOT2	68
16320477	NOT2_FAS05539	NOT2	85
16320478	NOT2_FAS05539	NOT2	66
16320479	NOT2_FAS05539	NOT2	39
16320480	NOT2_FAS05539	NOT2	120
16320481	NOT2_FAS05539	NOT2	45
16320482	NOT2_FAS05539	NOT2	81
16320483	NOT2_FAS05539	NOT2	72
16320484	NOT2_FAS05539	NOT2	77
16320485	NOT2_FAS05539	NOT2	110
16320486	NOT2_FAS05539	NOT2	131
16320487	NOT2_FAS05539	NOT2	87
16320488	NOT2_FAS05539	NOT2	156
16320489	NOT2_FAS05539	NOT2	93
16320490	NOT2_FAS05539	NOT2	145
16320491	NOT2_FAS05539	NOT2	48
16320492	NOT2_FAS05539	NOT2	130
16320493	NOT2_FAS05539	NOT2	52
16320494	NOT2_FAS05539	NOT2	51
16320495	NOT2_FAS05539	NOT2	52
16320496	NOT2_FAS05539	NOT2	87
16320497	NOT2_FAS05539	NOT2	31
16320498	NOT2_FAS05539	NOT2	203
16320499	NOT2_FAS05539	NOT2	36
16320500	NOT2_FAS05539	NOT2	91
16320501	NOT2_FAS05539	NOT2	70
16320502	NOT2_FAS05539	NOT2	85
16320503	NOT2_FAS05539	NOT2	128
16320504	NOT2_FAS05539	NOT2	76
16320505	NOT2_FAS05539	NOT2	96
16320506	NOT2_FAS05539	NOT2	88
16320507	NOT2_FAS05539	NOT2	84
16320508	NOT2_FAS05539	NOT2	86
16320509	NOT2_FAS05539	NOT2	30
16320510	NOT2_FAS05539	NOT2	86
16320511	NOT2_FAS05539	NOT2	53
16320512	NOT2_FAS05539	NOT2	78
16320513	NOT2_FAS05539	NOT2	8
16320514	NOT2_FAS05539	NOT2	78
16320515	NOT2_FAS05539	NOT2	128
16320516	NOT2_FAS05539	NOT2	142
16320517	NOT2_FAS05539	NOT2	113
16320518	NOT2_FAS05539	NOT2	76
16320519	NOT2_FAS05539	NOT2	49
16320520	NOT2_FAS05539	NOT2	71
16320521	NOT2_FAS05539	NOT2	62
16320522	NOT2_FAS05539	NOT2	136
16320523	NOT2_FAS05539	NOT2	122
16320524	NOT2_FAS05539	NOT2	43
16320525	NOT2_FAS05539	NOT2	42
16320526	NOT2_FAS05539	NOT2	36
16320527	NOT2_FAS05539	NOT2	85
16320528	NOT2_FAS05539	NOT2	64
16320529	NOT2_FAS05539	NOT2	41
16320530	NOT2_FAS05539	NOT2	143
16320531	NOT2_FAS05539	NOT2	142
16320532	NOT2_FAS05539	NOT2	97
16320533	NOT2_FAS05539	NOT2	59
16320534	NOT2_FAS05539	NOT2	67
16320535	NOT2_FAS05539	NOT2	71
16320536	NOT2_FAS05539	NOT2	114
16320537	NOT2_FAS05539	NOT2	27
16320538	NOT2_FAS05539	NOT2	99
16320539	NOT2_FAS05539	NOT2	75
16320540	NOT2_FAS05539	NOT2	61
16320541	NOT2_FAS05539	NOT2	114
16320542	NOT2_FAS05539	NOT2	54
16320543	NOT2_FAS05539	NOT2	116
16320544	NOT2_FAS05539	NOT2	63
16320545	NOT2_FAS05539	NOT2	102
16320546	NOT2_FAS05539	NOT2	104
16320547	NOT2_FAS05539	NOT2	90
16320548	NOT2_FAS05539	NOT2	108
16320549	NOT2_FAS05539	NOT2	77
16320550	NOT2_FAS05539	NOT2	57
16320551	NOT2_FAS05539	NOT2	29
16320552	NOT2_FAS05539	NOT2	116
16320553	NOT2_FAS05539	NOT2	41
16320554	NOT2_FAS05539	NOT2	72
16320555	NOT2_FAS05539	NOT2	56
16320556	NOT2_FAS05539	NOT2	80
16320557	NOT2_FAS05539	NOT2	59
16320558	NOT2_FAS05539	NOT2	150
16320559	NOT2_FAS05539	NOT2	98
16320560	NOT2_FAS05539	NOT2	72
16320561	NOT2_FAS05539	NOT2	105
16320562	NOT2_FAS05539	NOT2	133
16320563	NOT2_FAS05539	NOT2	133
16320564	NOT2_FAS05539	NOT2	98
16320565	NOT2_FAS05539	NOT2	136
16320566	NOT2_FAS05539	NOT2	66
16320567	NOT2_FAS05539	NOT2	54
16320568	NOT2_FAS05539	NOT2	104
16320569	NOT2_FAS05539	NOT2	65
16320570	NOT2_FAS05539	NOT2	159
16320571	NOT2_FAS05539	NOT2	20
16320572	NOT2_FAS05539	NOT2	144
16320573	NOT2_FAS05539	NOT2	30
16320574	NOT2_FAS05539	NOT2	73
16320575	NOT2_FAS05539	NOT2	47
16320576	NOT2_FAS05539	NOT2	161
16320577	NOT2_FAS05539	NOT2	57
16320578	NOT2_FAS05539	NOT2	49
16320579	NOT2_FAS05539	NOT2	140
16320580	NOT2_FAS05539	NOT2	149
16320581	NOT2_FAS05539	NOT2	116
16320582	NOT2_FAS05539	NOT2	42
16320583	NOT2_FAS05539	NOT2	45
16320584	NOT2_FAS05539	NOT2	106
16320585	NOT2_FAS05539	NOT2	44
16320586	NOT2_FAS05539	NOT2	135
16320587	NOT2_FAS05539	NOT2	136
16320588	NOT2_FAS05539	NOT2	89
16320589	NOT2_FAS05539	NOT2	94
16320590	NOT2_FAS05539	NOT2	88
16320591	NOT2_FAS05539	NOT2	110
16320592	NOT2_FAS05539	NOT2	66
16320593	NOT2_FAS05539	NOT2	41
16320594	NOT2_FAS05539	NOT2	66
16320595	NOT2_FAS05539	NOT2	96
16320596	NOT2_FAS05539	NOT2	62
16320597	NOT2_FAS05539	NOT2	96
16320598	NOT2_FAS05539	NOT2	100
16320599	NOT2_FAS05539	NOT2	151
16320600	NOT2_FAS05539	NOT2	93
16320601	NOT2_FAS05539	NOT2	73
16320602	NOT2_FAS05539	NOT2	95
16320603	NOT2_FAS05539	NOT2	59
16320604	NOT2_FAS05539	NOT2	49
16320605	NOT2_FAS05539	NOT2	37
16320606	NOT2_FAS05539	NOT2	58
16320607	NOT2_FAS05539	NOT2	62
16320608	NOT2_FAS05539	NOT2	84
16320609	NOT2_FAS05539	NOT2	65
16320610	NOT2_FAS05539	NOT2	100
16320611	NOT2_FAS05539	NOT2	74
16320612	NOT2_FAS05539	NOT2	104
16320613	NOT2_FAS05539	NOT2	81
16320614	NOT2_FAS05539	NOT2	52
16320615	NOT2_FAS05539	NOT2	72
16320616	NOT2_FAS05539	NOT2	113
16320617	NOT2_FAS05539	NOT2	85
16320618	NOT2_FAS05539	NOT2	57
16320619	NOT2_FAS05539	NOT2	38
16320620	NOT2_FAS05539	NOT2	76
16320621	NOT2_FAS05539	NOT2	133
16320622	NOT2_FAS05539	NOT2	62
16320623	NOT2_FAS05539	NOT2	130
16320624	NOT2_FAS05539	NOT2	137
16320625	NOT2_FAS05539	NOT2	80
16320626	NOT2_FAS05539	NOT2	37
16320627	NOT2_FAS05539	NOT2	81
16320628	NOT2_FAS05539	NOT2	63
16320629	NOT2_FAS05539	NOT2	30
16320630	NOT2_FAS05539	NOT2	52
16320631	NOT2_FAS05539	NOT2	106
16320632	NOT2_FAS05539	NOT2	163
16320633	NOT2_FAS05539	NOT2	73
16320634	NOT2_FAS05539	NOT2	33
16320635	NOT2_FAS05539	NOT2	102
16320636	NOT2_FAS05539	NOT2	71
16320637	NOT2_FAS05539	NOT2	50
16320638	NOT2_FAS05539	NOT2	123
16320639	NOT2_FAS05539	NOT2	58
16320640	NOT2_FAS05539	NOT2	87
16320641	NOT2_FAS05539	NOT2	56
16320642	NOT2_FAS05539	NOT2	10
16320643	NOT2_FAS05539	NOT2	68
16320644	NOT2_FAS05539	NOT2	98
16320645	NOT2_FAS05539	NOT2	65
16320646	NOT2_FAS05539	NOT2	94
16320647	NOT2_FAS05539	NOT2	102
16320648	NOT2_FAS05539	NOT2	48
16320649	NOT2_FAS05539	NOT2	69
16320650	NOT2_FAS05539	NOT2	106
16320651	NOT2_FAS05539	NOT2	136
16320652	NOT2_FAS05539	NOT2	126
16320653	NOT2_FAS05539	NOT2	88
16320654	NOT2_FAS05539	NOT2	92
16320655	NOT2_FAS05539	NOT2	55
16320656	NOT2_FAS05539	NOT2	136
16320657	NOT2_FAS05539	NOT2	113
16320658	NOT2_FAS05539	NOT2	55
16320659	NOT2_FAS05539	NOT2	152
16320660	NOT2_FAS05539	NOT2	125
16320661	NOT2_FAS05539	NOT2	141
16320662	NOT2_FAS05539	NOT2	163
16320663	NOT2_FAS05539	NOT2	66
16320664	NOT2_FAS05539	NOT2	69
16320665	NOT2_FAS05539	NOT2	65
16320666	NOT2_FAS05539	NOT2	68
16320667	NOT2_FAS05539	NOT2	106
16320668	NOT2_FAS05539	NOT2	94
16320669	NOT2_FAS05539	NOT2	10
16320670	NOT2_FAS05539	NOT2	48
16320671	NOT2_FAS05539	NOT2	56
16320672	NOT2_FAS05539	NOT2	102
16320673	NOT2_FAS05539	NOT2	73
16320674	NOT2_FAS05539	NOT2	136
16320675	NOT2_FAS05539	NOT2	126
16320676	NOT2_FAS05539	NOT2	88
16320677	NOT2_FAS05539	NOT2	92
16320678	NOT2_FAS05539	NOT2	55
16320679	NOT2_FAS05539	NOT2	136
16320680	NOT2_FAS05539	NOT2	113
16320681	NOT2_FAS05539	NOT2	55
16320682	NOT2_FAS05539	NOT2	152
16320683	NOT2_FAS05539	NOT2	50
16320684	NOT2_FAS05539	NOT2	59
16320685	NOT2_FAS05539	NOT2	32
16320686	NOT2_FAS05539	NOT2	103
16320687	NOT2_FAS05539	NOT2	69
16320688	NOT2_FAS05539	NOT2	98
16320689	NOT2_FAS05539	NOT2	12
16320690	NOT2_FAS05539	NOT2	61
16320691	NOT2_FAS05539	NOT2	66
16320692	NOT2_FAS05539	NOT2	91
16320693	NOT2_FAS05539	NOT2	59
16320694	NOT2_FAS05539	NOT2	13
16320695	NOT2_FAS05539	NOT2	56
16320696	NOT2_FAS05539	NOT2	74
16320697	NOT2_FAS05539	NOT2	131
16320698	NOT2_FAS05539	NOT2	48
16320699	NOT2_FAS05539	NOT2	72
16320700	NOT2_FAS05539	NOT2	136
16320701	NOT2_FAS05539	NOT2	42
16320702	NOT2_FAS05539	NOT2	55
16320703	NOT2_FAS05539	NOT2	152
16320704	NOT2_FAS05539	NOT2	208
16320705	NOT2_FAS05539	NOT2	78
16320706	NOT2_FAS05539	NOT2	85
16320707	NOT2_FAS05539	NOT2	99
16320708	NOT2_FAS05539	NOT2	54
16320709	NOT2_FAS05539	NOT2	243
16320710	NOT2_FAS05539	NOT2	27
16320711	NOT2_FAS05539	NOT2	129
16320712	NOT2_FAS05539	NOT2	127
16320713	NOT2_FAS05539	NOT2	44
16320714	NOT2_FAS05539	NOT2	102
16320715	NOT2_FAS05539	NOT2	145
16320716	NOT2_FAS05539	NOT2	158
16320717	NOT2_FAS05539	NOT2	163
16320718	NOT2_FAS05539	NOT2	53
16320719	NOT2_FAS05539	NOT2	73
16320720	NOT2_FAS05539	NOT2	38
16320721	NOT2_FAS05539	NOT2	58
16320722	NOT2_FAS05539	NOT2	106
16320723	NOT2_FAS05539	NOT2	139
16320724	NOT2_FAS05539	NOT2	66
16320725	NOT2_FAS05539	NOT2	50
16320726	NOT2_FAS05539	NOT2	40
16320727	NOT2_FAS05539	NOT2	103
16320728	NOT2_FAS05539	NOT2	157
16320729	NOT2_FAS05539	NOT2	134
16320730	NOT2_FAS05539	NOT2	64
16320731	NOT2_FAS05539	NOT2	26
16320732	NOT2_FAS05539	NOT2	66
16320733	NOT2_FAS05539	NOT2	126
16320734	NOT2_FAS05539	NOT2	112
16320735	NOT2_FAS05539	NOT2	91
16320736	NOT2_FAS05539	NOT2	131
16320737	NOT2_FAS05539	NOT2	85
16320738	NOT2_FAS05539	NOT2	65
16320739	NOT2_FAS05539	NOT2	69
16320740	NOT2_FAS05539	NOT2	99
16320741	NOT2_FAS05539	NOT2	61
16320742	NOT2_FAS05539	NOT2	63
16320743	NOT2_FAS05539	NOT2	69
16320744	NOT2_FAS05539	NOT2	177
16320745	NOT2_FAS05539	NOT2	72
16320746	NOT2_FAS05539	NOT2	114
16320747	NOT2_FAS05539	NOT2	127
16320748	NOT2_FAS05539	NOT2	135
16320749	NOT2_FAS05539	NOT2	106
16320750	NOT2_FAS05539	NOT2	154
16320751	NOT2_FAS05539	NOT2	59
16320752	NOT2_FAS05539	NOT2	191
16320753	NOT2_FAS05539	NOT2	95
16320754	NOT2_FAS05539	NOT2	82
16320755	NOT2_FAS05539	NOT2	65
16320756	NOT2_FAS05539	NOT2	69
16320757	NOT2_FAS05539	NOT2	48
16320758	NOT2_FAS05539	NOT2	48
16320759	NOT2_FAS05539	NOT2	33
16320760	NOT2_FAS05539	NOT2	170
16320761	NOT2_FAS05539	NOT2	79
16320762	NOT2_FAS05539	NOT2	154
16320763	NOT2_FAS05539	NOT2	105
16320764	NOT2_FAS05539	NOT2	48
16320765	NOT2_FAS05539	NOT2	59
16320766	NOT2_FAS05539	NOT2	40
16320767	NOT2_FAS05539	NOT2	48
16320768	NOT2_FAS05539	NOT2	62
16320769	NOT2_FAS05539	NOT2	116
16320770	NOT2_FAS05539	NOT2	39
16320771	NOT2_FAS05539	NOT2	73
16320772	NOT2_FAS05539	NOT2	87
16320773	NOT2_FAS05539	NOT2	113
16320774	NOT2_FAS05539	NOT2	65
16320775	NOT2_FAS05539	NOT2	33
16320776	NOT2_FAS05539	NOT2	53
16320777	NOT2_FAS05539	NOT2	53
16320778	NOT2_FAS05539	NOT2	109
16320779	NOT2_FAS05539	NOT2	103
16320780	NOT2_FAS05539	NOT2	54
16320781	NOT2_FAS05539	NOT2	81
16320782	NOT2_FAS05539	NOT2	116
16320783	NOT2_FAS05539	NOT2	57
16320784	NOT2_FAS05539	NOT2	120
16320785	NOT2_FAS05539	NOT2	125
16320786	NOT2_FAS05539	NOT2	115
16320787	NOT2_FAS05539	NOT2	48
16320788	NOT2_FAS05539	NOT2	128
16320789	NOT2_FAS05539	NOT2	60
16320790	NOT2_FAS05539	NOT2	67
16320791	NOT2_FAS05539	NOT2	45
16320792	NOT2_FAS05539	NOT2	81
16320793	NOT2_FAS05539	NOT2	148
16320794	NOT2_FAS05539	NOT2	26
16320795	NOT2_FAS05539	NOT2	55
16320796	NOT2_FAS05539	NOT2	130
16320797	NOT2_FAS05539	NOT2	154
16320798	NOT2_FAS05539	NOT2	102
16320799	NOT2_FAS05539	NOT2	65
16320800	NOT2_FAS05539	NOT2	68
16320801	NOT2_FAS05539	NOT2	122
16320802	NOT2_FAS05539	NOT2	55
16320803	NOT2_FAS05539	NOT2	40
16320804	NOT2_FAS05539	NOT2	147
16320805	NOT2_FAS05539	NOT2	103
16320806	NOT2_FAS05539	NOT2	106
16320807	NOT2_FAS05539	NOT2	47
16320808	NOT2_FAS05539	NOT2	50
16320809	NOT2_FAS05539	NOT2	50
16320810	NOT2_FAS05539	NOT2	38
16320811	NOT2_FAS05539	NOT2	46
16320812	NOT2_FAS05539	NOT2	51
16320813	NOT2_FAS05539	NOT2	49
16320814	NOT2_FAS05539	NOT2	44
16320815	NOT2_FAS05539	NOT2	82
16320816	NOT2_FAS05539	NOT2	70
16320817	NOT2_FAS05539	NOT2	180
16320818	NOT2_FAS05539	NOT2	107
16320819	NOT2_FAS05539	NOT2	179
16320820	NOT2_FAS05539	NOT2	131
16320821	NOT2_FAS05539	NOT2	32
16320822	NOT2_FAS05539	NOT2	123
16320823	NOT2_FAS05539	NOT2	92
16320824	NOT2_FAS05539	NOT2	45
16320825	NOT2_FAS05539	NOT2	117
16320826	NOT2_FAS05539	NOT2	180
16320827	NOT2_FAS05539	NOT2	52
16320828	NOT2_FAS05539	NOT2	239
16320829	NOT2_FAS05539	NOT2	117
16320830	NOT2_FAS05539	NOT2	110
16320831	NOT2_FAS05539	NOT2	62
16320832	NOT2_FAS05539	NOT2	159
16320833	NOT2_FAS05539	NOT2	96
16320834	NOT2_FAS05539	NOT2	66
16320835	NOT2_FAS05539	NOT2	93
16320836	NOT2_FAS05539	NOT2	83
16320837	NOT2_FAS05539	NOT2	123
16320838	NOT2_FAS05539	NOT2	120
16320839	NOT2_FAS05539	NOT2	82
16320840	NOT2_FAS05539	NOT2	59
16320841	NOT2_FAS05539	NOT2	82
16320842	NOT2_FAS05539	NOT2	85
16320843	NOT2_FAS05539	NOT2	55
16320844	NOT2_FAS05539	NOT2	58
16320845	NOT2_FAS05539	NOT2	43
16320846	NOT2_FAS05539	NOT2	46
16320847	NOT2_FAS05539	NOT2	86
16320848	NOT2_FAS05539	NOT2	45
16320849	NOT2_FAS05539	NOT2	51
16320850	NOT2_FAS05539	NOT2	40
16320851	NOT2_FAS05539	NOT2	62
16320852	NOT2_FAS05539	NOT2	59
16320853	NOT2_FAS05539	NOT2	66
16320854	NOT2_FAS05539	NOT2	66
16320855	NOT2_FAS05539	NOT2	116
16320856	NOT2_FAS05539	NOT2	46
16320857	NOT2_FAS05539	NOT2	81
16320858	NOT2_FAS05539	NOT2	141
16320859	NOT2_FAS05539	NOT2	122
16320860	NOT2_FAS05539	NOT2	64
16320861	NOT2_FAS05539	NOT2	125
16320862	NOT2_FAS05539	NOT2	81
16320863	NOT2_FAS05539	NOT2	47
16320864	NOT2_FAS05539	NOT2	44
16320865	NOT2_FAS05539	NOT2	41
16320866	NOT2_FAS05539	NOT2	51
16320867	NOT2_FAS05539	NOT2	182
16320868	NOT2_FAS05539	NOT2	107
16320869	NOT2_FAS05539	NOT2	39
16320870	NOT2_FAS05539	NOT2	52
16320871	NOT2_FAS05539	NOT2	53
16320872	NOT2_FAS05539	NOT2	99
16320873	NOT2_FAS05539	NOT2	122
16320874	NOT2_FAS05539	NOT2	116
16320875	NOT2_FAS05539	NOT2	76
16320876	NOT2_FAS05539	NOT2	85
16320877	NOT2_FAS05539	NOT2	72
16320878	NOT2_FAS05539	NOT2	112
16320879	NOT2_FAS05539	NOT2	135
16320880	NOT2_FAS05539	NOT2	72
16320881	NOT2_FAS05539	NOT2	116
16320882	NOT2_FAS05539	NOT2	82
16320883	NOT2_FAS05539	NOT2	36
16320884	NOT2_FAS05539	NOT2	64
16320885	NOT2_FAS05539	NOT2	50
16320886	NOT2_FAS05539	NOT2	95
16320887	NOT2_FAS05539	NOT2	94
16320888	NOT2_FAS05539	NOT2	108
16320889	NOT2_FAS05539	NOT2	121
16320890	NOT2_FAS05539	NOT2	77
16320891	NOT2_FAS05539	NOT2	134
16320892	NOT2_FAS05539	NOT2	139
16320893	NOT2_FAS05539	NOT2	77
16320894	NOT2_FAS05539	NOT2	97
16320895	NOT2_FAS05539	NOT2	110
16320896	NOT2_FAS05539	NOT2	131
16320897	NOT2_FAS05539	NOT2	52
16320898	NOT2_FAS05539	NOT2	50
16320899	NOT2_FAS05539	NOT2	68
16320900	NOT2_FAS05539	NOT2	113
16320901	NOT2_FAS05539	NOT2	77
16320902	NOT2_FAS05539	NOT2	67
16320903	NOT2_FAS05539	NOT2	65
16320904	NOT2_FAS05539	NOT2	64
16320905	NOT2_FAS05539	NOT2	57
16320906	NOT2_FAS05539	NOT2	194
16320907	NOT2_FAS05539	NOT2	128
16320908	NOT2_FAS05539	NOT2	148
16320909	NOT2_FAS05539	NOT2	46
16320910	NOT2_FAS05539	NOT2	33
16320911	NOT2_FAS05539	NOT2	63
16320912	NOT2_FAS05539	NOT2	125
16320913	NOT2_FAS05539	NOT2	86
16320914	NOT2_FAS05539	NOT2	56
16320915	NOT2_FAS05539	NOT2	108
16320916	NOT2_FAS05539	NOT2	128
16320917	NOT2_FAS05539	NOT2	105
16320918	NOT2_FAS05539	NOT2	55
16320919	NOT2_FAS05539	NOT2	35
16320920	NOT2_FAS05539	NOT2	93
16320921	NOT2_FAS05539	NOT2	40
16320922	NOT2_FAS05539	NOT2	209
16320923	NOT2_FAS05539	NOT2	93
16320924	NOT2_FAS05539	NOT2	114
16320925	NOT2_FAS05539	NOT2	32
16320926	NOT2_FAS05539	NOT2	37
16320927	NOT2_FAS05539	NOT2	41
16320928	NOT2_FAS05539	NOT2	64
16320929	NOT2_FAS05539	NOT2	87
16320930	NOT2_FAS05539	NOT2	40
16320931	NOT2_FAS05539	NOT2	93
16320932	NOT2_FAS05539	NOT2	90
16320933	NOT2_FAS05539	NOT2	123
16320934	NOT2_FAS05539	NOT2	121
16320935	NOT2_FAS05539	NOT2	118
16320936	NOT2_FAS05539	NOT2	43
16320937	NOT2_FAS05539	NOT2	105
16320938	NOT2_FAS05539	NOT2	73
16320939	NOT2_FAS05539	NOT2	172
16320940	NOT2_FAS05539	NOT2	56
16320941	NOT2_FAS05539	NOT2	112
16320942	NOT2_FAS05539	NOT2	99
16320943	NOT2_FAS05539	NOT2	55
16320944	NOT2_FAS05539	NOT2	76
16320945	NOT2_FAS05539	NOT2	114
16320946	NOT2_FAS05539	NOT2	55
16320947	NOT2_FAS05539	NOT2	98
16320948	NOT2_FAS05539	NOT2	99
16320949	NOT2_FAS05539	NOT2	87
16320950	NOT2_FAS05539	NOT2	41
16320951	NOT2_FAS05539	NOT2	156
16320952	NOT2_FAS05539	NOT2	135
16320953	NOT2_FAS05539	NOT2	25
16320954	NOT2_FAS05539	NOT2	87
16320955	NOT2_FAS05539	NOT2	143
16320956	NOT2_FAS05539	NOT2	44
16320957	NOT2_FAS05539	NOT2	50
16320958	NOT2_FAS05539	NOT2	41
16320959	NOT2_FAS05539	NOT2	153
16320960	NOT2_FAS05539	NOT2	169
16320961	NOT2_FAS05539	NOT2	31
16320962	NOT2_FAS05539	NOT2	79
16320963	NOT2_FAS05539	NOT2	130
16320964	NOT2_FAS05539	NOT2	46
16320965	NOT2_FAS05539	NOT2	87
16320966	NOT2_FAS05539	NOT2	65
16320967	NOT2_FAS05539	NOT2	180
16320968	NOT2_FAS05539	NOT2	35
16320969	NOT2_FAS05539	NOT2	46
16320970	NOT2_FAS05539	NOT2	119
16320971	NOT2_FAS05539	NOT2	87
16320972	NOT2_FAS05539	NOT2	79
16320973	NOT2_FAS05539	NOT2	49
16320974	NOT2_FAS05539	NOT2	82
16320975	NOT2_FAS05539	NOT2	37
16320976	NOT2_FAS05539	NOT2	31
16320977	NOT2_FAS05539	NOT2	84
16320978	NOT2_FAS05539	NOT2	95
16320979	NOT2_FAS05539	NOT2	62
16320980	NOT2_FAS05539	NOT2	145
16320981	NOT2_FAS05539	NOT2	56
16320982	NOT2_FAS05539	NOT2	88
16320983	NOT2_FAS05539	NOT2	117
16320984	NOT2_FAS05539	NOT2	76
16320985	NOT2_FAS05539	NOT2	41
16320986	NOT2_FAS05539	NOT2	107
16320987	NOT2_FAS05539	NOT2	70
16320988	NOT2_FAS05539	NOT2	203
16320989	NOT2_FAS05539	NOT2	61
16320990	NOT2_FAS05539	NOT2	81
16320991	NOT2_FAS05539	NOT2	64
16320992	NOT2_FAS05539	NOT2	47
16320993	NOT2_FAS05539	NOT2	75
16320994	NOT2_FAS05539	NOT2	103
16320995	NOT2_FAS05539	NOT2	57
16320996	NOT2_FAS05539	NOT2	60
16320997	NOT2_FAS05539	NOT2	55
16320998	NOT2_FAS05539	NOT2	95
16320999	NOT2_FAS05539	NOT2	51
16321000	NOT2_FAS05539	NOT2	122
16321001	NOT2_FAS05539	NOT2	41
16321002	NOT2_FAS05539	NOT2	161
16321003	NOT2_FAS05539	NOT2	92
16321004	NOT2_FAS05539	NOT2	99
16321005	NOT2_FAS05539	NOT2	73
16321006	NOT2_FAS05539	NOT2	104
16321007	NOT2_FAS05539	NOT2	135
16321008	NOT2_FAS05539	NOT2	34
16321009	NOT2_FAS05539	NOT2	97
16321010	NOT2_FAS05539	NOT2	117
16321011	NOT2_FAS05539	NOT2	93
16321012	NOT2_FAS05539	NOT2	125
16321013	NOT2_FAS05539	NOT2	50
16321014	NOT2_FAS05539	NOT2	137
16321015	NOT2_FAS05539	NOT2	122
16321016	NOT2_FAS05539	NOT2	247
16321017	NOT2_FAS05539	NOT2	44
16321018	NOT2_FAS05539	NOT2	102
16321019	NOT2_FAS05539	NOT2	33
16321020	NOT2_FAS05539	NOT2	119
16321021	NOT2_FAS05539	NOT2	97
16321022	NOT2_FAS05539	NOT2	117
16321023	NOT2_FAS05539	NOT2	139
16321024	NOT2_FAS05539	NOT2	85
16321025	NOT2_FAS05539	NOT2	35
16321026	NOT2_FAS05539	NOT2	86
16321027	NOT2_FAS05539	NOT2	141
16321028	NOT2_FAS05539	NOT2	137
16321029	NOT2_FAS05539	NOT2	111
16321030	NOT2_FAS05539	NOT2	192
16321031	NOT2_FAS05539	NOT2	105
16321032	NOT2_FAS05539	NOT2	96
16321033	NOT2_FAS05539	NOT2	92
16321034	NOT2_FAS05539	NOT2	34
16321035	NOT2_FAS05539	NOT2	220
16321036	NOT2_FAS05539	NOT2	64
16321037	NOT2_FAS05539	NOT2	63
16321038	NOT2_FAS05539	NOT2	73
16321039	NOT2_FAS05539	NOT2	74
16321040	NOT2_FAS05539	NOT2	36
16321041	NOT2_FAS05539	NOT2	120
16321042	NOT2_FAS05539	NOT2	167
16321043	NOT2_FAS05539	NOT2	93
16321044	NOT2_FAS05539	NOT2	41
16321045	NOT2_FAS05539	NOT2	136
16321046	NOT2_FAS05539	NOT2	53
16321047	NOT2_FAS05539	NOT2	91
16321048	NOT2_FAS05539	NOT2	66
16321049	NOT2_FAS05539	NOT2	46
16321050	NOT2_FAS05539	NOT2	60
16321051	NOT2_FAS05539	NOT2	107
16321052	NOT2_FAS05539	NOT2	132
16321053	NOT2_FAS05539	NOT2	96
16321054	NOT2_FAS05539	NOT2	111
16321055	NOT2_FAS05539	NOT2	58
16321056	NOT2_FAS05539	NOT2	42
16321057	NOT2_FAS05539	NOT2	53
16321058	NOT2_FAS05539	NOT2	100
16321059	NOT2_FAS05539	NOT2	160
16321060	NOT2_FAS05539	NOT2	41
16321061	NOT2_FAS05539	NOT2	39
16321062	NOT2_FAS05539	NOT2	60
16321063	NOT2_FAS05539	NOT2	87
16321064	NOT2_FAS05539	NOT2	39
16321065	NOT2_FAS05539	NOT2	99
16321066	NOT2_FAS05539	NOT2	77
16321067	NOT2_FAS05539	NOT2	58
16321068	NOT2_FAS05539	NOT2	66
16321069	NOT2_FAS05539	NOT2	41
16321070	NOT2_FAS05539	NOT2	57
16321071	NOT2_FAS05539	NOT2	92
16321072	NOT2_FAS05539	NOT2	182
16321073	NOT2_FAS05539	NOT2	133
16321074	NOT2_FAS05539	NOT2	72
16321075	NOT2_FAS05539	NOT2	88
16321076	NOT2_FAS05539	NOT2	118
16321077	NOT2_FAS05539	NOT2	70
16321078	NOT2_FAS05539	NOT2	191
16321079	NOT2_FAS05539	NOT2	71
16321080	NOT2_FAS05539	NOT2	121
16321081	NOT2_FAS05539	NOT2	46
16321082	NOT2_FAS05539	NOT2	171
16321083	NOT2_FAS05539	NOT2	175
16321084	NOT2_FAS05539	NOT2	107
16321085	NOT2_FAS05539	NOT2	191
16321086	NOT2_FAS05539	NOT2	38
16321087	NOT2_FAS05539	NOT2	145
16321088	NOT2_FAS05539	NOT2	58
16321089	NOT2_FAS05539	NOT2	71
16321090	NOT2_FAS05539	NOT2	41
16321091	NOT2_FAS05539	NOT2	125
16321092	NOT2_FAS05539	NOT2	66
16321093	NOT2_FAS05539	NOT2	51
16321094	NOT2_FAS05539	NOT2	112
16321095	NOT2_FAS05539	NOT2	86
16321096	NOT2_FAS05539	NOT2	74
16321097	NOT2_FAS05539	NOT2	44
16321098	NOT2_FAS05539	NOT2	192
16321099	NOT2_FAS05539	NOT2	92
16321100	NOT2_FAS05539	NOT2	83
16321101	NOT2_FAS05539	NOT2	70
16321102	NOT2_FAS05539	NOT2	63
16321103	NOT2_FAS05539	NOT2	43
16321104	NOT2_FAS05539	NOT2	69
16321105	NOT2_FAS05539	NOT2	56
16321106	NOT2_FAS05539	NOT2	197
16321107	NOT2_FAS05539	NOT2	101
16321108	NOT2_FAS05539	NOT2	133
16321109	NOT2_FAS05539	NOT2	74
16321110	NOT2_FAS05539	NOT2	96
16321111	NOT2_FAS05539	NOT2	44
16321112	NOT2_FAS05539	NOT2	115
16321113	NOT2_FAS05539	NOT2	88
16321114	NOT2_FAS05539	NOT2	84
16321115	NOT2_FAS05539	NOT2	66
16321116	NOT2_FAS05539	NOT2	140
16321117	NOT2_FAS05539	NOT2	41
16321118	NOT2_FAS05539	NOT2	77
16321119	NOT2_FAS05539	NOT2	141
16321120	NOT2_FAS05539	NOT2	50
16321121	NOT2_FAS05539	NOT2	86
16321122	NOT2_FAS05539	NOT2	151
16321123	NOT2_FAS05539	NOT2	50
16321124	NOT2_FAS05539	NOT2	49
16321125	NOT2_FAS05539	NOT2	82
16321126	NOT2_FAS05539	NOT2	70
16321127	NOT2_FAS05539	NOT2	86
16321128	NOT2_FAS05539	NOT2	30
16321129	NOT2_FAS05539	NOT2	86
16321130	NOT2_FAS05539	NOT2	165
16321131	NOT2_FAS05539	NOT2	92
16321132	NOT2_FAS05539	NOT2	53
16321133	NOT2_FAS05539	NOT2	78
16321134	NOT2_FAS05539	NOT2	43
16321135	NOT2_FAS05539	NOT2	8
16321136	NOT2_FAS05539	NOT2	121
16321137	NOT2_FAS05539	NOT2	33
16321138	NOT2_FAS05539	NOT2	78
16321139	NOT2_FAS05539	NOT2	128
16321140	NOT2_FAS05539	NOT2	142
16321141	NOT2_FAS05539	NOT2	113
16321142	NOT2_FAS05539	NOT2	76
16321143	NOT2_FAS05539	NOT2	117
16321144	NOT2_FAS05539	NOT2	49
16321145	NOT2_FAS05539	NOT2	13
16321146	NOT2_FAS05539	NOT2	71
16321147	NOT2_FAS05539	NOT2	104
16321148	NOT2_FAS05539	NOT2	56
16321149	NOT2_FAS05539	NOT2	62
16321150	NOT2_FAS05539	NOT2	133
16321151	NOT2_FAS05539	NOT2	51
16321152	NOT2_FAS05539	NOT2	136
16321153	NOT2_FAS05539	NOT2	122
16321154	NOT2_FAS05539	NOT2	43
16321155	NOT2_FAS05539	NOT2	42
16321156	NOT2_FAS05539	NOT2	36
16321157	NOT2_FAS05539	NOT2	85
16321158	NOT2_FAS05539	NOT2	64
16321159	NOT2_FAS05539	NOT2	41
16321160	NOT2_FAS05539	NOT2	143
16321161	NOT2_FAS05539	NOT2	142
16321162	NOT2_FAS05539	NOT2	97
16321163	NOT2_FAS05539	NOT2	59
16321164	NOT2_FAS05539	NOT2	67
16321165	NOT2_FAS05539	NOT2	71
16321166	NOT2_FAS05539	NOT2	114
16321167	NOT2_FAS05539	NOT2	27
16321168	NOT2_FAS05539	NOT2	99
16321169	NOT2_FAS05539	NOT2	108
16321170	NOT2_FAS05539	NOT2	75
16321171	NOT2_FAS05539	NOT2	61
16321172	NOT2_FAS05539	NOT2	114
16321173	NOT2_FAS05539	NOT2	77
16321174	NOT2_FAS05539	NOT2	54
16321175	NOT2_FAS05539	NOT2	116
16321176	NOT2_FAS05539	NOT2	63
16321177	NOT2_FAS05539	NOT2	102
16321178	NOT2_FAS05539	NOT2	104
16321179	NOT2_FAS05539	NOT2	90
16321180	NOT2_FAS05539	NOT2	108
16321181	NOT2_FAS05539	NOT2	77
16321182	NOT2_FAS05539	NOT2	57
16321183	NOT2_FAS05539	NOT2	29
16321184	NOT2_FAS05539	NOT2	116
16321185	NOT2_FAS05539	NOT2	41
16321186	NOT2_FAS05539	NOT2	72
16321187	NOT2_FAS05539	NOT2	56
16321188	NOT2_FAS05539	NOT2	80
16321189	NOT2_FAS05539	NOT2	85
16321190	NOT2_FAS05539	NOT2	59
16321191	NOT2_FAS05539	NOT2	150
16321192	NOT2_FAS05539	NOT2	73
16321193	NOT2_FAS05539	NOT2	98
16321194	NOT2_FAS05539	NOT2	72
16321195	NOT2_FAS05539	NOT2	47
16321196	NOT2_FAS05539	NOT2	105
16321197	NOT2_FAS05539	NOT2	133
16321198	NOT2_FAS05539	NOT2	74
16321199	NOT2_FAS05539	NOT2	133
16321200	NOT2_FAS05539	NOT2	98
16321201	NOT2_FAS05539	NOT2	136
16321202	NOT2_FAS05539	NOT2	66
16321203	NOT2_FAS05539	NOT2	54
16321204	NOT2_FAS05539	NOT2	104
16321205	NOT2_FAS05539	NOT2	65
16321206	NOT2_FAS05539	NOT2	159
16321207	NOT2_FAS05539	NOT2	20
16321208	NOT2_FAS05539	NOT2	144
16321209	NOT2_FAS05539	NOT2	30
16321210	NOT2_FAS05539	NOT2	73
16321211	NOT2_FAS05539	NOT2	47
16321212	NOT2_FAS05539	NOT2	161
16321213	NOT2_FAS05539	NOT2	57
16321214	NOT2_FAS05539	NOT2	49
16321215	NOT2_FAS05539	NOT2	140
16321216	NOT2_FAS05539	NOT2	149
16321217	NOT2_FAS05539	NOT2	116
16321218	NOT2_FAS05539	NOT2	42
16321219	NOT2_FAS05539	NOT2	45
16321220	NOT2_FAS05539	NOT2	106
16321221	NOT2_FAS05539	NOT2	98
16321222	NOT2_FAS05539	NOT2	44
16321223	NOT2_FAS05539	NOT2	67
16321224	NOT2_FAS05539	NOT2	131
16321225	NOT2_FAS05539	NOT2	135
16321226	NOT2_FAS05539	NOT2	136
16321227	NOT2_FAS05539	NOT2	89
16321228	NOT2_FAS05539	NOT2	94
16321229	NOT2_FAS05539	NOT2	59
16321230	NOT2_FAS05539	NOT2	88
16321231	NOT2_FAS05539	NOT2	110
16321232	NOT2_FAS05539	NOT2	41
16321233	NOT2_FAS05539	NOT2	66
16321234	NOT2_FAS05539	NOT2	96
16321235	NOT2_FAS05539	NOT2	62
16321236	NOT2_FAS05539	NOT2	96
16321237	NOT2_FAS05539	NOT2	100
16321238	NOT2_FAS05539	NOT2	151
16321239	NOT2_FAS05539	NOT2	93
16321240	NOT2_FAS05539	NOT2	73
16321241	NOT2_FAS05539	NOT2	95
16321242	NOT2_FAS05539	NOT2	59
16321243	NOT2_FAS05539	NOT2	49
16321244	NOT2_FAS05539	NOT2	37
16321245	NOT2_FAS05539	NOT2	58
16321246	NOT2_FAS05539	NOT2	104
16321247	NOT2_FAS05539	NOT2	62
16321248	NOT2_FAS05539	NOT2	84
16321249	NOT2_FAS05539	NOT2	65
16321250	NOT2_FAS05539	NOT2	100
16321251	NOT2_FAS05539	NOT2	74
16321252	NOT2_FAS05539	NOT2	104
16321253	NOT2_FAS05539	NOT2	81
16321254	NOT2_FAS05539	NOT2	52
16321255	NOT2_FAS05539	NOT2	72
16321256	NOT2_FAS05539	NOT2	113
16321257	NOT2_FAS05539	NOT2	85
16321258	NOT2_FAS05539	NOT2	57
16321259	NOT2_FAS05539	NOT2	57
16321260	NOT2_FAS05539	NOT2	38
16321261	NOT2_FAS05539	NOT2	76
16321262	NOT2_FAS05539	NOT2	59
16321263	NOT2_FAS05539	NOT2	72
16321264	NOT2_FAS05539	NOT2	38
16321265	NOT2_FAS05539	NOT2	44
16321266	NOT2_FAS05539	NOT2	133
16321267	NOT2_FAS05539	NOT2	54
16321268	NOT2_FAS05539	NOT2	62
16321269	NOT2_FAS05539	NOT2	130
16321270	NOT2_FAS05539	NOT2	137
16321271	NOT2_FAS05539	NOT2	80
16321272	NOT2_FAS05539	NOT2	86
16321273	NOT2_FAS05539	NOT2	72
16321274	NOT2_FAS05539	NOT2	106
16321275	NOT2_FAS05539	NOT2	37
16321276	NOT2_FAS05539	NOT2	163
16321277	NOT2_FAS05539	NOT2	52
16321278	NOT2_FAS05539	NOT2	81
16321279	NOT2_FAS05539	NOT2	30
16321280	NOT2_FAS05539	NOT2	73
16321281	NOT2_FAS05539	NOT2	102
16321282	NOT2_FAS05539	NOT2	71
16321283	NOT2_FAS05539	NOT2	50
16321284	NOT2_FAS05539	NOT2	58
16321285	NOT2_FAS05539	NOT2	87
16321286	NOT2_FAS05539	NOT2	56
16321287	NOT2_FAS05539	NOT2	10
16321288	NOT2_FAS05539	NOT2	68
16321289	NOT2_FAS05539	NOT2	98
16321290	NOT2_FAS05539	NOT2	65
16321291	NOT2_FAS05539	NOT2	94
16321292	NOT2_FAS05539	NOT2	102
16321293	NOT2_FAS05539	NOT2	48
16321294	NOT2_FAS05539	NOT2	69
16321295	NOT2_FAS05539	NOT2	106
16321296	NOT2_FAS05539	NOT2	136
16321297	NOT2_FAS05539	NOT2	126
16321298	NOT2_FAS05539	NOT2	88
16321299	NOT2_FAS05539	NOT2	92
16321300	NOT2_FAS05539	NOT2	55
16321301	NOT2_FAS05539	NOT2	136
16321302	NOT2_FAS05539	NOT2	113
16321303	NOT2_FAS05539	NOT2	55
16321304	NOT2_FAS05539	NOT2	152
16321305	NOT2_FAS05539	NOT2	163
16321306	NOT2_FAS05539	NOT2	61
16321307	NOT2_FAS05539	NOT2	183
16321308	NOT2_FAS05539	NOT2	74
16321309	NOT2_FAS05539	NOT2	66
16321310	NOT2_FAS05539	NOT2	38
16321311	NOT2_FAS05539	NOT2	86
16321312	NOT2_FAS05539	NOT2	88
16321313	NOT2_FAS05539	NOT2	102
16321314	NOT2_FAS05539	NOT2	208
16321315	NOT2_FAS05539	NOT2	85
16321316	NOT2_FAS05539	NOT2	99
16321317	NOT2_FAS05539	NOT2	116
16321318	NOT2_FAS05539	NOT2	54
16321319	NOT2_FAS05539	NOT2	129
16321320	NOT2_FAS05539	NOT2	36
16321321	NOT2_FAS05539	NOT2	133
16321322	NOT2_FAS05539	NOT2	145
16321323	NOT2_FAS05539	NOT2	158
16321324	NOT2_FAS05539	NOT2	85
16321325	NOT2_FAS05539	NOT2	98
16321326	NOT2_FAS05539	NOT2	64
16321327	NOT2_FAS05539	NOT2	74
16321328	NOT2_FAS05539	NOT2	142
16321329	NOT2_FAS05539	NOT2	41
16321330	NOT2_FAS05539	NOT2	85
16321331	NOT2_FAS05539	NOT2	65
16321332	NOT2_FAS05539	NOT2	63
16321333	NOT2_FAS05539	NOT2	104
16321334	NOT2_FAS05539	NOT2	177
16321335	NOT2_FAS05539	NOT2	72
16321336	NOT2_FAS05539	NOT2	127
16321337	NOT2_FAS05539	NOT2	92
16321338	NOT2_FAS05539	NOT2	57
16321339	NOT2_FAS05539	NOT2	106
16321340	NOT2_FAS05539	NOT2	154
16321341	NOT2_FAS05539	NOT2	59
16321342	NOT2_FAS05539	NOT2	58
16321343	NOT2_FAS05539	NOT2	86
16321344	NOT2_FAS05539	NOT2	54
16321345	NOT2_FAS05539	NOT2	137
16321346	NOT2_FAS05539	NOT2	74
16321347	NOT2_FAS05539	NOT2	105
16321348	NOT2_FAS05539	NOT2	53
16321349	NOT2_FAS05539	NOT2	40
16321350	NOT2_FAS05539	NOT2	52
16321351	NOT2_FAS05539	NOT2	142
16321352	NOT2_FAS05539	NOT2	39
16321353	NOT2_FAS05539	NOT2	41
16321354	NOT2_FAS05539	NOT2	104
16321355	NOT2_FAS05539	NOT2	65
16321356	NOT2_FAS05539	NOT2	113
16321357	NOT2_FAS05539	NOT2	65
16321358	NOT2_FAS05539	NOT2	81
16321359	NOT2_FAS05539	NOT2	72
16321360	NOT2_FAS05539	NOT2	49
16321361	NOT2_FAS05539	NOT2	97
16321362	NOT2_FAS05539	NOT2	120
16321363	NOT2_FAS05539	NOT2	159
16321364	NOT2_FAS05539	NOT2	125
16321365	NOT2_FAS05539	NOT2	115
16321366	NOT2_FAS05539	NOT2	80
16321367	NOT2_FAS05539	NOT2	128
16321368	NOT2_FAS05539	NOT2	45
16321369	NOT2_FAS05539	NOT2	84
16321370	NOT2_FAS05539	NOT2	148
16321371	NOT2_FAS05539	NOT2	20
16321372	NOT2_FAS05539	NOT2	56
16321373	NOT2_FAS05539	NOT2	70
16321374	NOT2_FAS05539	NOT2	122
16321375	NOT2_FAS05539	NOT2	54
16321376	NOT2_FAS05539	NOT2	55
16321377	NOT2_FAS05539	NOT2	40
16321378	NOT2_FAS05539	NOT2	147
16321379	NOT2_FAS05539	NOT2	103
16321380	NOT2_FAS05539	NOT2	144
16321381	NOT2_FAS05539	NOT2	47
16321382	NOT2_FAS05539	NOT2	96
16321383	NOT2_FAS05539	NOT2	50
16321384	NOT2_FAS05539	NOT2	46
16321385	NOT2_FAS05539	NOT2	80
16321386	NOT2_FAS05539	NOT2	49
16321387	NOT2_FAS05539	NOT2	70
16321388	NOT2_FAS05539	NOT2	107
16321389	NOT2_FAS05539	NOT2	136
16321390	NOT2_FAS05539	NOT2	30
16321391	NOT2_FAS05539	NOT2	123
16321392	NOT2_FAS05539	NOT2	117
16321393	NOT2_FAS05539	NOT2	96
16321394	NOT2_FAS05539	NOT2	66
16321395	NOT2_FAS05539	NOT2	93
16321396	NOT2_FAS05539	NOT2	120
16321397	NOT2_FAS05539	NOT2	82
16321398	NOT2_FAS05539	NOT2	82
16321399	NOT2_FAS05539	NOT2	85
16321400	NOT2_FAS05539	NOT2	50
16321401	NOT2_FAS05539	NOT2	106
16321402	NOT2_FAS05539	NOT2	85
16321403	NOT2_FAS05539	NOT2	43
16321404	NOT2_FAS05539	NOT2	47
16321405	NOT2_FAS05539	NOT2	46
16321406	NOT2_FAS05539	NOT2	45
16321407	NOT2_FAS05539	NOT2	65
16321408	NOT2_FAS05539	NOT2	163
16321409	NOT2_FAS05539	NOT2	66
16321410	NOT2_FAS05539	NOT2	66
16321411	NOT2_FAS05539	NOT2	81
16321412	NOT2_FAS05539	NOT2	64
16321413	NOT2_FAS05539	NOT2	59
16321414	NOT2_FAS05539	NOT2	125
16321415	NOT2_FAS05539	NOT2	81
16321416	NOT2_FAS05539	NOT2	57
16321417	NOT2_FAS05539	NOT2	59
16321418	NOT2_FAS05539	NOT2	161
16321419	NOT2_FAS05539	NOT2	51
16321420	NOT2_FAS05539	NOT2	182
16321421	NOT2_FAS05539	NOT2	107
16321422	NOT2_FAS05539	NOT2	104
16321423	NOT2_FAS05539	NOT2	57
16321424	NOT2_FAS05539	NOT2	67
16321425	NOT2_FAS05539	NOT2	99
16321426	NOT2_FAS05539	NOT2	122
16321427	NOT2_FAS05539	NOT2	49
16321428	NOT2_FAS05539	NOT2	85
16321429	NOT2_FAS05539	NOT2	72
16321430	NOT2_FAS05539	NOT2	140
16321431	NOT2_FAS05539	NOT2	112
16321432	NOT2_FAS05539	NOT2	115
16321433	NOT2_FAS05539	NOT2	116
16321434	NOT2_FAS05539	NOT2	116
16321435	NOT2_FAS05539	NOT2	50
16321436	NOT2_FAS05539	NOT2	94
16321437	NOT2_FAS05539	NOT2	121
16321438	NOT2_FAS05539	NOT2	77
16321439	NOT2_FAS05539	NOT2	114
16321440	NOT2_FAS05539	NOT2	134
16321441	NOT2_FAS05539	NOT2	139
16321442	NOT2_FAS05539	NOT2	77
16321443	NOT2_FAS05539	NOT2	97
16321444	NOT2_FAS05539	NOT2	110
16321445	NOT2_FAS05539	NOT2	50
16321446	NOT2_FAS05539	NOT2	68
16321447	NOT2_FAS05539	NOT2	42
16321448	NOT2_FAS05539	NOT2	73
16321449	NOT2_FAS05539	NOT2	65
16321450	NOT2_FAS05539	NOT2	45
16321451	NOT2_FAS05539	NOT2	43
16321452	NOT2_FAS05539	NOT2	128
16321453	NOT2_FAS05539	NOT2	148
16321454	NOT2_FAS05539	NOT2	46
16321455	NOT2_FAS05539	NOT2	125
16321456	NOT2_FAS05539	NOT2	86
16321457	NOT2_FAS05539	NOT2	86
16321458	NOT2_FAS05539	NOT2	106
16321459	NOT2_FAS05539	NOT2	128
16321460	NOT2_FAS05539	NOT2	105
16321461	NOT2_FAS05539	NOT2	55
16321462	NOT2_FAS05539	NOT2	35
16321463	NOT2_FAS05539	NOT2	40
16321464	NOT2_FAS05539	NOT2	32
16321465	NOT2_FAS05539	NOT2	37
16321466	NOT2_FAS05539	NOT2	8
16321467	NOT2_FAS05539	NOT2	88
16321468	NOT2_FAS05539	NOT2	90
16321469	NOT2_FAS05539	NOT2	99
16321470	NOT2_FAS05539	NOT2	118
16321471	NOT2_FAS05539	NOT2	43
16321472	NOT2_FAS05539	NOT2	67
16321473	NOT2_FAS05539	NOT2	76
16321474	NOT2_FAS05539	NOT2	76
16321475	NOT2_FAS05539	NOT2	57
16321476	NOT2_FAS05539	NOT2	104
16321477	NOT2_FAS05539	NOT2	114
16321478	NOT2_FAS05539	NOT2	135
16321479	NOT2_FAS05539	NOT2	87
16321480	NOT2_FAS05539	NOT2	136
16321481	NOT2_FAS05539	NOT2	89
16321482	NOT2_FAS05539	NOT2	44
16321483	NOT2_FAS05539	NOT2	41
16321484	NOT2_FAS05539	NOT2	79
16321485	NOT2_FAS05539	NOT2	75
16321486	NOT2_FAS05539	NOT2	130
16321487	NOT2_FAS05539	NOT2	94
16321488	NOT2_FAS05539	NOT2	59
16321489	NOT2_FAS05539	NOT2	46
16321490	NOT2_FAS05539	NOT2	61
16321491	NOT2_FAS05539	NOT2	33
16321492	NOT2_FAS05539	NOT2	114
16321493	NOT2_FAS05539	NOT2	49
16321494	NOT2_FAS05539	NOT2	31
16321495	NOT2_FAS05539	NOT2	130
16321496	NOT2_FAS05539	NOT2	62
16321497	NOT2_FAS05539	NOT2	77
16321498	NOT2_FAS05539	NOT2	56
16321499	NOT2_FAS05539	NOT2	54
16321500	NOT2_FAS05539	NOT2	110
16321501	NOT2_FAS05539	NOT2	117
16321502	NOT2_FAS05539	NOT2	76
16321503	NOT2_FAS05539	NOT2	37
16321504	NOT2_FAS05539	NOT2	107
16321505	NOT2_FAS05539	NOT2	72
16321506	NOT2_FAS05539	NOT2	70
16321507	NOT2_FAS05539	NOT2	81
16321508	NOT2_FAS05539	NOT2	81
16321509	NOT2_FAS05539	NOT2	86
16321510	NOT2_FAS05539	NOT2	47
16321511	NOT2_FAS05539	NOT2	75
16321512	NOT2_FAS05539	NOT2	84
16321513	NOT2_FAS05539	NOT2	60
16321514	NOT2_FAS05539	NOT2	55
16321515	NOT2_FAS05539	NOT2	41
16321516	NOT2_FAS05539	NOT2	42
16321517	NOT2_FAS05539	NOT2	50
16321518	NOT2_FAS05539	NOT2	78
16321519	NOT2_FAS05539	NOT2	128
16321520	NOT2_FAS05539	NOT2	99
16321521	NOT2_FAS05539	NOT2	66
16321522	NOT2_FAS05539	NOT2	47
16321523	NOT2_FAS05539	NOT2	96
16321524	NOT2_FAS05539	NOT2	125
16321525	NOT2_FAS05539	NOT2	50
16321526	NOT2_FAS05539	NOT2	137
16321527	NOT2_FAS05539	NOT2	122
16321528	NOT2_FAS05539	NOT2	165
16321529	NOT2_FAS05539	NOT2	44
16321530	NOT2_FAS05539	NOT2	52
16321531	NOT2_FAS05539	NOT2	62
16321532	NOT2_FAS05539	NOT2	100
16321533	NOT2_FAS05539	NOT2	33
16321534	NOT2_FAS05539	NOT2	119
16321535	NOT2_FAS05539	NOT2	49
16321536	NOT2_FAS05539	NOT2	85
16321537	NOT2_FAS05539	NOT2	35
16321538	NOT2_FAS05539	NOT2	141
16321539	NOT2_FAS05539	NOT2	220
16321540	NOT2_FAS05539	NOT2	74
16321541	NOT2_FAS05539	NOT2	93
16321542	NOT2_FAS05539	NOT2	41
16321543	NOT2_FAS05539	NOT2	72
16321544	NOT2_FAS05539	NOT2	77
16321545	NOT2_FAS05539	NOT2	46
16321546	NOT2_FAS05539	NOT2	60
16321547	NOT2_FAS05539	NOT2	107
16321548	NOT2_FAS05539	NOT2	105
16321549	NOT2_FAS05539	NOT2	96
16321550	NOT2_FAS05539	NOT2	100
16321551	NOT2_FAS05539	NOT2	141
16321552	NOT2_FAS05539	NOT2	100
16321553	NOT2_FAS05539	NOT2	39
16321554	NOT2_FAS05539	NOT2	72
16321555	NOT2_FAS05539	NOT2	87
16321556	NOT2_FAS05539	NOT2	39
16321557	NOT2_FAS05539	NOT2	133
16321558	NOT2_FAS05539	NOT2	99
16321559	NOT2_FAS05539	NOT2	116
16321560	NOT2_FAS05539	NOT2	63
16321561	NOT2_FAS05539	NOT2	66
16321562	NOT2_FAS05539	NOT2	41
16321563	NOT2_FAS05539	NOT2	57
16321564	NOT2_FAS05539	NOT2	92
16321565	NOT2_FAS05539	NOT2	73
16321566	NOT2_FAS05539	NOT2	72
16321567	NOT2_FAS05539	NOT2	88
16321568	NOT2_FAS05539	NOT2	104
16321569	NOT2_FAS05539	NOT2	191
16321570	NOT2_FAS05539	NOT2	171
16321571	NOT2_FAS05539	NOT2	107
16321572	NOT2_FAS05539	NOT2	145
16321573	NOT2_FAS05539	NOT2	58
16321574	NOT2_FAS05539	NOT2	125
16321575	NOT2_FAS05539	NOT2	66
16321576	NOT2_FAS05539	NOT2	112
16321577	NOT2_FAS05539	NOT2	86
16321578	NOT2_FAS05539	NOT2	74
16321579	NOT2_FAS05539	NOT2	92
16321580	NOT2_FAS05539	NOT2	43
16321581	NOT2_FAS05539	NOT2	121
16321582	NOT2_FAS05539	NOT2	101
16321583	NOT2_FAS05539	NOT2	43
16321584	NOT2_FAS05539	NOT2	81
16321585	NOT2_FAS05539	NOT2	30
16321586	NOT2_FAS05539	NOT2	73
16321587	NOT2_FAS05539	NOT2	85
16321588	NOT2_FAS05539	NOT2	71
16321589	NOT2_FAS05539	NOT2	117
16321590	NOT2_FAS05539	NOT2	102
16321591	NOT2_FAS05539	NOT2	131
16321592	NOT2_FAS05539	NOT2	71
16321593	NOT2_FAS05539	NOT2	50
16321594	NOT2_FAS05539	NOT2	58
16321595	NOT2_FAS05539	NOT2	87
16321596	NOT2_FAS05539	NOT2	56
16321597	NOT2_FAS05539	NOT2	10
16321598	NOT2_FAS05539	NOT2	68
16321599	NOT2_FAS05539	NOT2	98
16321600	NOT2_FAS05539	NOT2	65
16321601	NOT2_FAS05539	NOT2	94
16321602	NOT2_FAS05539	NOT2	102
16321603	NOT2_FAS05539	NOT2	48
16321604	NOT2_FAS05539	NOT2	69
16321605	NOT2_FAS05539	NOT2	106
16321606	NOT2_FAS05539	NOT2	136
16321607	NOT2_FAS05539	NOT2	126
16321608	NOT2_FAS05539	NOT2	88
16321609	NOT2_FAS05539	NOT2	92
16321610	NOT2_FAS05539	NOT2	55
16321611	NOT2_FAS05539	NOT2	113
16321612	NOT2_FAS05539	NOT2	55
16321613	NOT2_FAS05539	NOT2	152
16321614	NOT2_FAS05539	NOT2	177
16321615	NOT2_FAS05539	NOT2	177
16321616	NOT2_FAS05539	NOT2	177
16321617	NOT2_FAS05539	NOT2	137
16321618	NOT2_FAS05539	NOT2	209
16321619	NOT2_FAS05539	NOT2	75
16321620	NOT2_FAS05539	NOT2	173
16321621	NOT2_FAS05539	NOT2	207
16321622	NOT2_FAS05539	NOT2	11
16321623	NOT2_FAS05539	NOT2	215
16321624	NOT2_FAS05539	NOT2	59
16321625	NOT2_FAS05539	NOT2	91
16321626	NOT2_FAS05539	NOT2	142
16321627	NOT2_FAS05539	NOT2	264
16321628	NOT2_FAS05539	NOT2	185
16321629	NOT2_FAS05539	NOT2	170
16321630	NOT2_FAS05539	NOT2	112
16321631	NOT2_FAS05539	NOT2	169
16321632	NOT2_FAS05539	NOT2	113
16321633	NOT2_FAS05539	NOT2	130
16321634	NOT2_FAS05539	NOT2	52
16321635	NOT2_FAS05539	NOT2	142
16321636	NOT2_FAS05539	NOT2	139
16321637	NOT2_FAS05539	NOT2	168
16321638	NOT2_FAS05539	NOT2	224
16321639	NOT2_FAS05539	NOT2	161
16321640	NOT2_FAS05539	NOT2	97
16321641	NOT2_FAS05539	NOT2	213
16321642	NOT2_FAS05539	NOT2	93
16321643	NOT2_FAS05539	NOT2	204
16321644	NOT2_FAS05539	NOT2	85
16321645	NOT2_FAS05539	NOT2	225
16321646	NOT2_FAS05539	NOT2	97
16321647	NOT2_FAS05539	NOT2	152
16321648	NOT2_FAS05539	NOT2	129
16321649	NOT2_FAS05539	NOT2	68
16321650	NOT2_FAS05539	NOT2	114
16321651	NOT2_FAS05539	NOT2	105
16321652	NOT2_FAS05539	NOT2	70
16321653	NOT2_FAS05539	NOT2	91
16321654	NOT2_FAS05539	NOT2	10
16321655	NOT2_FAS05539	NOT2	148
16321656	NOT2_FAS05539	NOT2	165
16321657	NOT2_FAS05539	NOT2	57
16321658	NOT2_FAS05539	NOT2	18
16321659	NOT2_FAS05539	NOT2	137
16321660	NOT2_FAS05539	NOT2	173
16321661	NOT2_FAS05539	NOT2	75
16321662	NOT2_FAS05539	NOT2	215
16321663	NOT2_FAS05539	NOT2	209
16321664	NOT2_FAS05539	NOT2	11
16321665	NOT2_FAS05539	NOT2	207
16321666	NOT2_FAS05539	NOT2	59
16321667	NOT2_FAS05539	NOT2	91
16321668	NOT2_FAS05539	NOT2	142
16321669	NOT2_FAS05539	NOT2	264
16321670	NOT2_FAS05539	NOT2	185
16321671	NOT2_FAS05539	NOT2	170
16321672	NOT2_FAS05539	NOT2	112
16321673	NOT2_FAS05539	NOT2	169
16321674	NOT2_FAS05539	NOT2	113
16321675	NOT2_FAS05539	NOT2	130
16321676	NOT2_FAS05539	NOT2	52
16321677	NOT2_FAS05539	NOT2	250
16321678	NOT2_FAS05539	NOT2	248
16321679	NOT2_FAS05539	NOT2	170
16321680	NOT2_FAS05539	NOT2	95
16321681	NOT2_FAS05539	NOT2	128
16321682	NOT2_FAS05539	NOT2	80
16321683	NOT2_FAS05539	NOT2	296
16321684	NOT2_FAS05539	NOT2	48
16321685	NOT2_FAS05539	NOT2	133
16321686	NOT2_FAS05539	NOT2	277
16321687	NOT2_FAS05539	NOT2	31
16321688	NOT2_FAS05539	NOT2	87
16321689	NOT2_FAS05539	NOT2	142
16321690	NOT2_FAS05539	NOT2	180
16321691	NOT2_FAS05539	NOT2	112
16321692	NOT2_FAS05539	NOT2	44
16321693	NOT2_FAS05539	NOT2	121
16321694	NOT2_FAS05539	NOT2	49
16321695	NOT2_FAS05539	NOT2	35
16321696	NOT2_FAS05539	NOT2	18
16321697	NOT2_FAS05539	NOT2	248
16321698	NOT2_FAS05539	NOT2	170
16321699	NOT2_FAS05539	NOT2	95
16321700	NOT2_FAS05539	NOT2	128
16321701	NOT2_FAS05539	NOT2	133
16321702	NOT2_FAS05539	NOT2	142
16321703	NOT2_FAS05539	NOT2	87
16321704	NOT2_FAS05539	NOT2	48
16321705	NOT2_FAS05539	NOT2	277
16321706	NOT2_FAS05539	NOT2	296
16321707	NOT2_FAS05539	NOT2	180
16321708	NOT2_FAS05539	NOT2	112
16321709	NOT2_FAS05539	NOT2	44
16321710	NOT2_FAS05539	NOT2	121
16321711	NOT2_FAS05539	NOT2	49
16321712	NOT2_FAS05539	NOT2	35
16321713	NOT2_FAS05539	NOT2	18
16321714	NOT2_FAS05539	NOT2	248
16321715	NOT2_FAS05539	NOT2	170
16321716	NOT2_FAS05539	NOT2	95
16321717	NOT2_FAS05539	NOT2	128
16321718	NOT2_FAS05539	NOT2	80
16321719	NOT2_FAS05539	NOT2	84
16321720	NOT2_FAS05539	NOT2	84
16321721	NOT2_FAS05539	NOT2	117
16321722	NOT2_FAS05539	NOT2	135
16321723	NOT2_FAS05539	NOT2	117
16321724	NOT2_FAS05539	NOT2	174
16321725	NOT2_FAS05539	NOT2	96
16321726	NOT2_FAS05539	NOT2	62
16321727	NOT2_FAS05539	NOT2	32
16321728	NOT2_FAS05539	NOT2	71
16321729	NOT2_FAS05539	NOT2	41
16321730	NOT2_FAS05539	NOT2	118
16321731	NOT2_FAS05539	NOT2	156
16321732	NOT2_FAS05539	NOT2	67
16321733	NOT2_FAS05539	NOT2	106
16321734	NOT2_FAS05539	NOT2	125
16321735	NOT2_FAS05539	NOT2	139
16321736	NOT2_FAS05539	NOT2	146
16321737	NOT2_FAS05539	NOT2	132
16321738	NOT2_FAS05539	NOT2	132
16321739	NOT2_FAS05539	NOT2	101
16321740	NOT2_FAS05539	NOT2	56
16321741	NOT2_FAS05539	NOT2	13
16321742	NOT2_FAS05539	NOT2	168
16321743	NOT2_FAS05539	NOT2	139
16321744	NOT2_FAS05539	NOT2	83
16321745	NOT2_FAS05539	NOT2	86
16321746	NOT2_FAS05539	NOT2	88
16321747	NOT2_FAS05539	NOT2	123
16321748	NOT2_FAS05539	NOT2	117
16321749	NOT2_FAS05539	NOT2	174
16321750	NOT2_FAS05539	NOT2	96
16321751	NOT2_FAS05539	NOT2	62
16321752	NOT2_FAS05539	NOT2	32
16321753	NOT2_FAS05539	NOT2	71
16321754	NOT2_FAS05539	NOT2	41
16321755	NOT2_FAS05539	NOT2	106
16321756	NOT2_FAS05539	NOT2	67
16321757	NOT2_FAS05539	NOT2	135
16321758	NOT2_FAS05539	NOT2	156
16321759	NOT2_FAS05539	NOT2	125
16321760	NOT2_FAS05539	NOT2	118
16321761	NOT2_FAS05539	NOT2	139
16321762	NOT2_FAS05539	NOT2	146
16321763	NOT2_FAS05539	NOT2	132
16321764	NOT2_FAS05539	NOT2	132
16321765	NOT2_FAS05539	NOT2	101
16321766	NOT2_FAS05539	NOT2	56
16321767	NOT2_FAS05539	NOT2	13
16321768	NOT2_FAS05539	NOT2	168
16321769	NOT2_FAS05539	NOT2	139
16321770	NOT2_FAS05539	NOT2	83
16321771	NOT2_FAS05539	NOT2	86
16321772	NOT2_FAS05539	NOT2	146
16321773	NOT2_FAS05539	NOT2	132
16321774	NOT2_FAS05539	NOT2	132
16321775	NOT2_FAS05539	NOT2	106
16321776	NOT2_FAS05539	NOT2	139
16321777	NOT2_FAS05539	NOT2	101
16321778	NOT2_FAS05539	NOT2	125
16321779	NOT2_FAS05539	NOT2	56
16321780	NOT2_FAS05539	NOT2	13
16321781	NOT2_FAS05539	NOT2	168
16321782	NOT2_FAS05539	NOT2	139
16321783	NOT2_FAS05539	NOT2	83
16321784	NOT2_FAS05539	NOT2	86
16321785	NOT2_FAS05539	NOT2	88
16321786	NOT2_FAS05539	NOT2	123
16321787	NOT2_FAS05539	NOT2	83
16321788	NOT2_FAS05539	NOT2	86
16321789	NOT2_FAS05539	NOT2	88
16321790	NOT2_FAS05539	NOT2	123
16321791	NOT2_FAS05539	NOT2	132
16321792	NOT2_FAS05539	NOT2	106
16321793	NOT2_FAS05539	NOT2	168
16321794	NOT2_FAS05539	NOT2	128
16321795	NOT2_FAS05539	NOT2	109
16321796	NOT2_FAS05539	NOT2	121
16321797	NOT2_FAS05539	NOT2	68
16321798	NOT2_FAS05539	NOT2	197
16321799	NOT2_FAS05539	NOT2	83
16321800	NOT2_FAS05539	NOT2	91
16321801	NOT2_FAS05539	NOT2	134
16321802	NOT2_FAS05539	NOT2	56
16321803	NOT2_FAS05539	NOT2	91
16321804	NOT2_FAS05539	NOT2	58
16321805	NOT2_FAS05539	NOT2	121
16321806	NOT2_FAS05539	NOT2	184
16321807	NOT2_FAS05539	NOT2	187
16321808	NOT2_FAS05539	NOT2	178
16321809	NOT2_FAS05539	NOT2	96
16321810	NOT2_FAS05539	NOT2	103
16321811	NOT2_FAS05539	NOT2	146
16321812	NOT2_FAS05539	NOT2	112
16321813	NOT2_FAS05539	NOT2	109
16321814	NOT2_FAS05539	NOT2	151
16321815	NOT2_FAS05539	NOT2	346
16321816	NOT2_FAS05539	NOT2	149
16321817	NOT2_FAS05539	NOT2	140
16321818	NOT2_FAS05539	NOT2	54
16321819	NOT2_FAS05539	NOT2	174
16321820	NOT2_FAS05539	NOT2	161
16321821	NOT2_FAS05539	NOT2	170
16321822	NOT2_FAS05539	NOT2	142
16321823	NOT2_FAS05539	NOT2	186
16321824	NOT2_FAS05539	NOT2	137
16321825	NOT2_FAS05539	NOT2	145
16321826	NOT2_FAS05539	NOT2	105
16321827	NOT2_FAS05539	NOT2	109
16321828	NOT2_FAS05539	NOT2	157
16321829	NOT2_FAS05539	NOT2	56
16321830	NOT2_FAS05539	NOT2	148
16321831	NOT2_FAS05539	NOT2	184
16321832	NOT2_FAS05539	NOT2	147
16321833	NOT2_FAS05539	NOT2	137
16321834	NOT2_FAS05539	NOT2	202
16321835	NOT2_FAS05539	NOT2	155
16321836	NOT2_FAS05539	NOT2	26
16321837	NOT2_FAS05539	NOT2	80
16321838	NOT2_FAS05539	NOT2	159
16321839	NOT2_FAS05539	NOT2	66
16321840	NOT2_FAS05539	NOT2	161
16321841	NOT2_FAS05539	NOT2	77
16321842	NOT2_FAS05539	NOT2	91
16321843	NOT2_FAS05539	NOT2	109
16321844	NOT2_FAS05539	NOT2	182
16321845	NOT2_FAS05539	NOT2	143
16321846	NOT2_FAS05539	NOT2	271
16321847	NOT2_FAS05539	NOT2	107
16321848	NOT2_FAS05539	NOT2	203
16321849	NOT2_FAS05539	NOT2	84
16321850	NOT2_FAS05539	NOT2	227
16321851	NOT2_FAS05539	NOT2	286
16321852	NOT2_FAS05539	NOT2	142
16321853	NOT2_FAS05539	NOT2	88
16321854	NOT2_FAS05539	NOT2	165
16321855	NOT2_FAS05539	NOT2	46
16321856	NOT2_FAS05539	NOT2	49
16321857	NOT2_FAS05539	NOT2	177
16321858	NOT2_FAS05539	NOT2	67
16321859	NOT2_FAS05539	NOT2	14
16321860	NOT2_FAS05539	NOT2	118
16321861	NOT2_FAS05539	NOT2	163
16321862	NOT2_FAS05539	NOT2	73
16321863	NOT2_FAS05539	NOT2	13
16321864	NOT2_FAS05539	NOT2	149
16321865	NOT2_FAS05539	NOT2	56
16321866	NOT2_FAS05539	NOT2	65
16321867	NOT2_FAS05539	NOT2	91
16321868	NOT2_FAS05539	NOT2	92
16321869	NOT2_FAS05539	NOT2	142
16321870	NOT2_FAS05539	NOT2	74
16321871	NOT2_FAS05539	NOT2	175
16321872	NOT2_FAS05539	NOT2	206
16321873	NOT2_FAS05539	NOT2	108
16321874	NOT2_FAS05539	NOT2	272
16321875	NOT2_FAS05539	NOT2	139
16321876	NOT2_FAS05539	NOT2	74
16321877	NOT2_FAS05539	NOT2	92
16321878	NOT2_FAS05539	NOT2	91
16321879	NOT2_FAS05539	NOT2	128
16321880	NOT2_FAS05539	NOT2	142
16321881	NOT2_FAS05539	NOT2	91
16321882	NOT2_FAS05539	NOT2	92
16321883	NOT2_FAS05539	NOT2	142
16321884	NOT2_FAS05539	NOT2	74
16321885	NOT2_FAS05539	NOT2	175
16321886	NOT2_FAS05539	NOT2	206
16321887	NOT2_FAS05539	NOT2	91
16321888	NOT2_FAS05539	NOT2	27
16321889	NOT2_FAS05539	NOT2	257
16321890	NOT2_FAS05539	NOT2	39
16321891	NOT2_FAS05539	NOT2	95
16321892	NOT2_FAS05539	NOT2	95
16321893	NOT2_FAS05539	NOT2	95
16321894	NOT2_FAS05539	NOT2	111
16321895	NOT2_FAS05539	NOT2	111
16321896	NOT2_FAS05539	NOT2	111
16321897	NOT2_FAS05539	NOT2	95
16321898	NOT2_FAS05539	NOT2	111
16321899	NOT2_FAS05539	NOT2	95
16321900	NOT2_FAS05539	NOT2	111
16321901	NOT2_FAS05539	NOT2	111
16321902	NOT2_FAS05539	NOT2	95
16321903	NOT2_FAS05539	NOT2	189
16321904	NOT2_FAS05539	NOT2	186
16321905	NOT2_FAS05539	NOT2	235
16321906	NOT2_FAS05539	NOT2	123
16321907	NOT2_FAS05539	NOT2	38
16321908	NOT2_FAS05539	NOT2	151
16321909	NOT2_FAS05539	NOT2	96
16321910	NOT2_FAS05539	NOT2	78
16321911	NOT2_FAS05539	NOT2	36
16321912	NOT2_FAS05539	NOT2	92
16321913	NOT2_FAS05539	NOT2	60
16321914	NOT2_FAS05539	NOT2	77
16321915	NOT2_FAS05539	NOT2	151
16321916	NOT2_FAS05539	NOT2	122
16321917	NOT2_FAS05539	NOT2	131
16321918	NOT2_FAS05539	NOT2	158
16321919	NOT2_FAS05539	NOT2	165
16321920	NOT2_FAS05539	NOT2	64
16321921	NOT2_FAS05539	NOT2	56
16321922	NOT2_FAS05539	NOT2	177
16321923	NOT2_FAS05539	NOT2	144
16321924	NOT2_FAS05539	NOT2	24
16321925	NOT2_FAS05539	NOT2	169
16321926	NOT2_FAS05539	NOT2	151
16321927	NOT2_FAS05539	NOT2	96
16321928	NOT2_FAS05539	NOT2	78
16321929	NOT2_FAS05539	NOT2	36
16321930	NOT2_FAS05539	NOT2	92
16321931	NOT2_FAS05539	NOT2	60
16321932	NOT2_FAS05539	NOT2	77
16321933	NOT2_FAS05539	NOT2	151
16321934	NOT2_FAS05539	NOT2	122
16321935	NOT2_FAS05539	NOT2	169
16321936	NOT2_FAS05539	NOT2	131
16321937	NOT2_FAS05539	NOT2	158
16321938	NOT2_FAS05539	NOT2	165
16321939	NOT2_FAS05539	NOT2	64
16321940	NOT2_FAS05539	NOT2	56
16321941	NOT2_FAS05539	NOT2	177
16321942	NOT2_FAS05539	NOT2	144
16321943	NOT2_FAS05539	NOT2	24
16321944	NOT2_FAS05539	NOT2	151
16321945	NOT2_FAS05539	NOT2	96
16321946	NOT2_FAS05539	NOT2	78
16321947	NOT2_FAS05539	NOT2	36
16321948	NOT2_FAS05539	NOT2	92
16321949	NOT2_FAS05539	NOT2	60
16321950	NOT2_FAS05539	NOT2	77
16321951	NOT2_FAS05539	NOT2	151
16321952	NOT2_FAS05539	NOT2	122
16321953	NOT2_FAS05539	NOT2	169
16321954	NOT2_FAS05539	NOT2	131
16321955	NOT2_FAS05539	NOT2	158
16321956	NOT2_FAS05539	NOT2	165
16321957	NOT2_FAS05539	NOT2	64
16321958	NOT2_FAS05539	NOT2	56
16321959	NOT2_FAS05539	NOT2	177
16321960	NOT2_FAS05539	NOT2	144
16321961	NOT2_FAS05539	NOT2	24
16321962	NOT2_FAS05539	NOT2	100
16321963	NOT2_FAS05539	NOT2	100
16321964	NOT2_FAS05539	NOT2	25
16321965	NOT2_FAS05539	NOT2	82
16321966	NOT2_FAS05539	NOT2	260
16321967	NOT2_FAS05539	NOT2	136
16321968	NOT2_FAS05539	NOT2	143
16321969	NOT2_FAS05539	NOT2	148
16321970	NOT2_FAS05539	NOT2	63
16321971	NOT2_FAS05539	NOT2	229
16321972	NOT2_FAS05539	NOT2	157
16321973	NOT2_FAS05539	NOT2	178
16321974	NOT2_FAS05539	NOT2	87
16321975	NOT2_FAS05539	NOT2	143
16321976	NOT2_FAS05539	NOT2	75
16321977	NOT2_FAS05539	NOT2	150
16321978	NOT2_FAS05539	NOT2	85
16321979	NOT2_FAS05539	NOT2	187
16321980	NOT2_FAS05539	NOT2	104
16321981	NOT2_FAS05539	NOT2	158
16321982	NOT2_FAS05539	NOT2	88
16321983	NOT2_FAS05539	NOT2	147
16321984	NOT2_FAS05539	NOT2	60
16321985	NOT2_FAS05539	NOT2	94
16321986	NOT2_FAS05539	NOT2	169
16321987	NOT2_FAS05539	NOT2	129
16321988	NOT2_FAS05539	NOT2	185
16321989	NOT2_FAS05539	NOT2	20
16321990	NOT2_FAS05539	NOT2	173
16321991	NOT2_FAS05539	NOT2	168
16321992	NOT2_FAS05539	NOT2	203
16321993	NOT2_FAS05539	NOT2	181
16321994	NOT2_FAS05539	NOT2	127
16321995	NOT2_FAS05539	NOT2	120
16321996	NOT2_FAS05539	NOT2	92
16321997	NOT2_FAS05539	NOT2	111
16321998	NOT2_FAS05539	NOT2	88
16321999	NOT2_FAS05539	NOT2	148
16322000	NOT2_FAS05539	NOT2	307
16322001	NOT2_FAS05539	NOT2	209
16322002	NOT2_FAS05539	NOT2	60
16322003	NOT2_FAS05539	NOT2	115
16322004	NOT2_FAS05539	NOT2	93
16322005	NOT2_FAS05539	NOT2	152
16322006	NOT2_FAS05539	NOT2	138
16322007	NOT2_FAS05539	NOT2	107
16322008	NOT2_FAS05539	NOT2	168
16322009	NOT2_FAS05539	NOT2	209
16322010	NOT2_FAS05539	NOT2	49
16322011	NOT2_FAS05539	NOT2	91
16322012	NOT2_FAS05539	NOT2	155
16322013	NOT2_FAS05539	NOT2	109
16322014	NOT2_FAS05539	NOT2	133
16322015	NOT2_FAS05539	NOT2	100
16322016	NOT2_FAS05539	NOT2	102
16322017	NOT2_FAS05539	NOT2	107
16322018	NOT2_FAS05539	NOT2	117
16322019	NOT2_FAS05539	NOT2	145
16322020	NOT2_FAS05539	NOT2	124
16322021	NOT2_FAS05539	NOT2	289
16322022	NOT2_FAS05539	NOT2	124
16322023	NOT2_FAS05539	NOT2	109
16322024	NOT2_FAS05539	NOT2	114
16322025	NOT2_FAS05539	NOT2	120
16322026	NOT2_FAS05539	NOT2	169
16322027	NOT2_FAS05539	NOT2	138
16322028	NOT2_FAS05539	NOT2	102
16322029	NOT2_FAS05539	NOT2	139
16322030	NOT2_FAS05539	NOT2	151
16322031	NOT2_FAS05539	NOT2	77
16322032	NOT2_FAS05539	NOT2	129
16322033	NOT2_FAS05539	NOT2	91
16322034	NOT2_FAS05539	NOT2	136
16322035	NOT2_FAS05539	NOT2	45
16322036	NOT2_FAS05539	NOT2	67
16322037	NOT2_FAS05539	NOT2	69
16322038	NOT2_FAS05539	NOT2	107
16322039	NOT2_FAS05539	NOT2	68
16322040	NOT2_FAS05539	NOT2	127
16322041	NOT2_FAS05539	NOT2	184
16322042	NOT2_FAS05539	NOT2	158
16322043	NOT2_FAS05539	NOT2	80
16322044	NOT2_FAS05539	NOT2	76
16322045	NOT2_FAS05539	NOT2	125
16322046	NOT2_FAS05539	NOT2	140
16322047	NOT2_FAS05539	NOT2	175
16322048	NOT2_FAS05539	NOT2	73
16322049	NOT2_FAS05539	NOT2	159
16322050	NOT2_FAS05539	NOT2	150
16322051	NOT2_FAS05539	NOT2	97
16322052	NOT2_FAS05539	NOT2	128
16322053	NOT2_FAS05539	NOT2	84
16322054	NOT2_FAS05539	NOT2	164
16322055	NOT2_FAS05539	NOT2	78
16322056	NOT2_FAS05539	NOT2	214
16322057	NOT2_FAS05539	NOT2	36
16322058	NOT2_FAS05539	NOT2	126
16322059	NOT2_FAS05539	NOT2	65
16322060	NOT2_FAS05539	NOT2	112
16322061	NOT2_FAS05539	NOT2	122
16322062	NOT2_FAS05539	NOT2	150
16322063	NOT2_FAS05539	NOT2	142
16322064	NOT2_FAS05539	NOT2	95
16322065	NOT2_FAS05539	NOT2	178
16322066	NOT2_FAS05539	NOT2	136
16322067	NOT2_FAS05539	NOT2	137
16322068	NOT2_FAS05539	NOT2	100
16322069	NOT2_FAS05539	NOT2	100
16322070	NOT2_FAS05539	NOT2	112
16322071	NOT2_FAS05539	NOT2	180
16322072	NOT2_FAS05539	NOT2	191
16322073	NOT2_FAS05539	NOT2	107
16322074	NOT2_FAS05539	NOT2	143
16322075	NOT2_FAS05539	NOT2	152
16322076	NOT2_FAS05539	NOT2	131
16322077	NOT2_FAS05539	NOT2	99
16322078	NOT2_FAS05539	NOT2	95
16322079	NOT2_FAS05539	NOT2	173
16322080	NOT2_FAS05539	NOT2	127
16322081	NOT2_FAS05539	NOT2	112
16322082	NOT2_FAS05539	NOT2	170
16322083	NOT2_FAS05539	NOT2	162
16322084	NOT2_FAS05539	NOT2	90
16322085	NOT2_FAS05539	NOT2	216
16322086	NOT2_FAS05539	NOT2	147
16322087	NOT2_FAS05539	NOT2	203
16322088	NOT2_FAS05539	NOT2	89
16322089	NOT2_FAS05539	NOT2	168
16322090	NOT2_FAS05539	NOT2	209
16322091	NOT2_FAS05539	NOT2	111
16322092	NOT2_FAS05539	NOT2	60
16322093	NOT2_FAS05539	NOT2	75
16322094	NOT2_FAS05539	NOT2	114
16322095	NOT2_FAS05539	NOT2	118
16322096	NOT2_FAS05539	NOT2	64
16322097	NOT2_FAS05539	NOT2	94
16322098	NOT2_FAS05539	NOT2	169
16322099	NOT2_FAS05539	NOT2	104
16322100	NOT2_FAS05539	NOT2	293
16322101	NOT2_FAS05539	NOT2	150
16322102	NOT2_FAS05539	NOT2	71
16322103	NOT2_FAS05539	NOT2	47
16322104	NOT2_FAS05539	NOT2	260
16322105	NOT2_FAS05539	NOT2	56
16322106	NOT2_FAS05539	NOT2	209
16322107	NOT2_FAS05539	NOT2	95
16322108	NOT2_FAS05539	NOT2	138
16322109	NOT2_FAS05539	NOT2	183
16322110	NOT2_FAS05539	NOT2	139
16322111	NOT2_FAS05539	NOT2	63
16322112	NOT2_FAS05539	NOT2	102
16322113	NOT2_FAS05539	NOT2	157
16322114	NOT2_FAS05539	NOT2	115
16322115	NOT2_FAS05539	NOT2	82
16322116	NOT2_FAS05539	NOT2	87
16322117	NOT2_FAS05539	NOT2	124
16322118	NOT2_FAS05539	NOT2	200
16322119	NOT2_FAS05539	NOT2	110
16322120	NOT2_FAS05539	NOT2	117
16322121	NOT2_FAS05539	NOT2	147
16322122	NOT2_FAS05539	NOT2	93
16322123	NOT2_FAS05539	NOT2	124
16322124	NOT2_FAS05539	NOT2	152
16322125	NOT2_FAS05539	NOT2	109
16322126	NOT2_FAS05539	NOT2	88
16322127	NOT2_FAS05539	NOT2	149
16322128	NOT2_FAS05539	NOT2	82
16322129	NOT2_FAS05539	NOT2	186
16322130	NOT2_FAS05539	NOT2	185
16322131	NOT2_FAS05539	NOT2	52
16322132	NOT2_FAS05539	NOT2	20
16322133	NOT2_FAS05539	NOT2	49
16322134	NOT2_FAS05539	NOT2	120
16322135	NOT2_FAS05539	NOT2	92
16322136	NOT2_FAS05539	NOT2	148
16322137	NOT2_FAS05539	NOT2	289
16322138	NOT2_FAS05539	NOT2	25
16322139	NOT2_FAS05539	NOT2	133
16322140	NOT2_FAS05539	NOT2	85
16322141	NOT2_FAS05539	NOT2	81
16322142	NOT2_FAS05539	NOT2	176
16322143	NOT2_FAS05539	NOT2	131
16322144	NOT2_FAS05539	NOT2	148
16322145	NOT2_FAS05539	NOT2	156
16322146	NOT2_FAS05539	NOT2	173
16322147	NOT2_FAS05539	NOT2	88
16322148	NOT2_FAS05539	NOT2	143
16322149	NOT2_FAS05539	NOT2	145
16322150	NOT2_FAS05539	NOT2	125
16322151	NOT2_FAS05539	NOT2	91
16322152	NOT2_FAS05539	NOT2	129
16322153	NOT2_FAS05539	NOT2	180
16322154	NOT2_FAS05539	NOT2	75
16322155	NOT2_FAS05539	NOT2	307
16322156	NOT2_FAS05539	NOT2	181
16322157	NOT2_FAS05539	NOT2	82
16322158	NOT2_FAS05539	NOT2	147
16322159	NOT2_FAS05539	NOT2	155
16322160	NOT2_FAS05539	NOT2	117
16322161	NOT2_FAS05539	NOT2	148
16322162	NOT2_FAS05539	NOT2	109
16322163	NOT2_FAS05539	NOT2	107
16322164	NOT2_FAS05539	NOT2	60
16322165	NOT2_FAS05539	NOT2	145
16322166	NOT2_FAS05539	NOT2	127
16322167	NOT2_FAS05539	NOT2	229
16322168	NOT2_FAS05539	NOT2	187
16322169	NOT2_FAS05539	NOT2	178
16322170	NOT2_FAS05539	NOT2	168
16322171	NOT2_FAS05539	NOT2	158
16322172	NOT2_FAS05539	NOT2	109
16322173	NOT2_FAS05539	NOT2	114
16322174	NOT2_FAS05539	NOT2	120
16322175	NOT2_FAS05539	NOT2	169
16322176	NOT2_FAS05539	NOT2	138
16322177	NOT2_FAS05539	NOT2	102
16322178	NOT2_FAS05539	NOT2	139
16322179	NOT2_FAS05539	NOT2	151
16322180	NOT2_FAS05539	NOT2	77
16322181	NOT2_FAS05539	NOT2	129
16322182	NOT2_FAS05539	NOT2	91
16322183	NOT2_FAS05539	NOT2	136
16322184	NOT2_FAS05539	NOT2	45
16322185	NOT2_FAS05539	NOT2	67
16322186	NOT2_FAS05539	NOT2	69
16322187	NOT2_FAS05539	NOT2	107
16322188	NOT2_FAS05539	NOT2	68
16322189	NOT2_FAS05539	NOT2	127
16322190	NOT2_FAS05539	NOT2	184
16322191	NOT2_FAS05539	NOT2	158
16322192	NOT2_FAS05539	NOT2	80
16322193	NOT2_FAS05539	NOT2	76
16322194	NOT2_FAS05539	NOT2	125
16322195	NOT2_FAS05539	NOT2	140
16322196	NOT2_FAS05539	NOT2	175
16322197	NOT2_FAS05539	NOT2	73
16322198	NOT2_FAS05539	NOT2	159
16322199	NOT2_FAS05539	NOT2	150
16322200	NOT2_FAS05539	NOT2	97
16322201	NOT2_FAS05539	NOT2	128
16322202	NOT2_FAS05539	NOT2	84
16322203	NOT2_FAS05539	NOT2	164
16322204	NOT2_FAS05539	NOT2	78
16322205	NOT2_FAS05539	NOT2	214
16322206	NOT2_FAS05539	NOT2	36
16322207	NOT2_FAS05539	NOT2	126
16322208	NOT2_FAS05539	NOT2	65
16322209	NOT2_FAS05539	NOT2	112
16322210	NOT2_FAS05539	NOT2	122
16322211	NOT2_FAS05539	NOT2	150
16322212	NOT2_FAS05539	NOT2	142
16322213	NOT2_FAS05539	NOT2	95
16322214	NOT2_FAS05539	NOT2	178
16322215	NOT2_FAS05539	NOT2	136
16322216	NOT2_FAS05539	NOT2	137
16322217	NOT2_FAS05539	NOT2	100
16322218	NOT2_FAS05539	NOT2	209
16322219	NOT2_FAS05539	NOT2	64
16322220	NOT2_FAS05539	NOT2	260
16322221	NOT2_FAS05539	NOT2	100
16322222	NOT2_FAS05539	NOT2	112
16322223	NOT2_FAS05539	NOT2	180
16322224	NOT2_FAS05539	NOT2	191
16322225	NOT2_FAS05539	NOT2	114
16322226	NOT2_FAS05539	NOT2	143
16322227	NOT2_FAS05539	NOT2	150
16322228	NOT2_FAS05539	NOT2	60
16322229	NOT2_FAS05539	NOT2	152
16322230	NOT2_FAS05539	NOT2	131
16322231	NOT2_FAS05539	NOT2	183
16322232	NOT2_FAS05539	NOT2	99
16322233	NOT2_FAS05539	NOT2	293
16322234	NOT2_FAS05539	NOT2	138
16322235	NOT2_FAS05539	NOT2	95
16322236	NOT2_FAS05539	NOT2	95
16322237	NOT2_FAS05539	NOT2	173
16322238	NOT2_FAS05539	NOT2	127
16322239	NOT2_FAS05539	NOT2	112
16322240	NOT2_FAS05539	NOT2	170
16322241	NOT2_FAS05539	NOT2	162
16322242	NOT2_FAS05539	NOT2	90
16322243	NOT2_FAS05539	NOT2	216
16322244	NOT2_FAS05539	NOT2	147
16322245	NOT2_FAS05539	NOT2	71
16322246	NOT2_FAS05539	NOT2	203
16322247	NOT2_FAS05539	NOT2	89
16322248	NOT2_FAS05539	NOT2	168
16322249	NOT2_FAS05539	NOT2	209
16322250	NOT2_FAS05539	NOT2	111
16322251	NOT2_FAS05539	NOT2	56
16322252	NOT2_FAS05539	NOT2	75
16322253	NOT2_FAS05539	NOT2	107
16322254	NOT2_FAS05539	NOT2	94
16322255	NOT2_FAS05539	NOT2	47
16322256	NOT2_FAS05539	NOT2	104
16322257	NOT2_FAS05539	NOT2	118
16322258	NOT2_FAS05539	NOT2	169
16322259	NOT2_FAS05539	NOT2	139
16322260	NOT2_FAS05539	NOT2	63
16322261	NOT2_FAS05539	NOT2	102
16322262	NOT2_FAS05539	NOT2	157
16322263	NOT2_FAS05539	NOT2	115
16322264	NOT2_FAS05539	NOT2	82
16322265	NOT2_FAS05539	NOT2	87
16322266	NOT2_FAS05539	NOT2	124
16322267	NOT2_FAS05539	NOT2	200
16322268	NOT2_FAS05539	NOT2	110
16322269	NOT2_FAS05539	NOT2	117
16322270	NOT2_FAS05539	NOT2	147
16322271	NOT2_FAS05539	NOT2	93
16322272	NOT2_FAS05539	NOT2	124
16322273	NOT2_FAS05539	NOT2	152
16322274	NOT2_FAS05539	NOT2	109
16322275	NOT2_FAS05539	NOT2	88
16322276	NOT2_FAS05539	NOT2	149
16322277	NOT2_FAS05539	NOT2	82
16322278	NOT2_FAS05539	NOT2	186
16322279	NOT2_FAS05539	NOT2	185
16322280	NOT2_FAS05539	NOT2	52
16322281	NOT2_FAS05539	NOT2	20
16322282	NOT2_FAS05539	NOT2	49
16322283	NOT2_FAS05539	NOT2	120
16322284	NOT2_FAS05539	NOT2	92
16322285	NOT2_FAS05539	NOT2	148
16322286	NOT2_FAS05539	NOT2	289
16322287	NOT2_FAS05539	NOT2	25
16322288	NOT2_FAS05539	NOT2	133
16322289	NOT2_FAS05539	NOT2	85
16322290	NOT2_FAS05539	NOT2	81
16322291	NOT2_FAS05539	NOT2	176
16322292	NOT2_FAS05539	NOT2	131
16322293	NOT2_FAS05539	NOT2	148
16322294	NOT2_FAS05539	NOT2	156
16322295	NOT2_FAS05539	NOT2	173
16322296	NOT2_FAS05539	NOT2	88
16322297	NOT2_FAS05539	NOT2	143
16322298	NOT2_FAS05539	NOT2	145
16322299	NOT2_FAS05539	NOT2	125
16322300	NOT2_FAS05539	NOT2	91
16322301	NOT2_FAS05539	NOT2	129
16322302	NOT2_FAS05539	NOT2	180
16322303	NOT2_FAS05539	NOT2	75
16322304	NOT2_FAS05539	NOT2	307
16322305	NOT2_FAS05539	NOT2	181
16322306	NOT2_FAS05539	NOT2	82
16322307	NOT2_FAS05539	NOT2	147
16322308	NOT2_FAS05539	NOT2	155
16322309	NOT2_FAS05539	NOT2	117
16322310	NOT2_FAS05539	NOT2	148
16322311	NOT2_FAS05539	NOT2	109
16322312	NOT2_FAS05539	NOT2	107
16322313	NOT2_FAS05539	NOT2	60
16322314	NOT2_FAS05539	NOT2	145
16322315	NOT2_FAS05539	NOT2	127
16322316	NOT2_FAS05539	NOT2	229
16322317	NOT2_FAS05539	NOT2	178
16322318	NOT2_FAS05539	NOT2	187
16322319	NOT2_FAS05539	NOT2	168
16322320	NOT2_FAS05539	NOT2	158
16322321	NOT2_FAS05539	NOT2	109
16322322	NOT2_FAS05539	NOT2	114
16322323	NOT2_FAS05539	NOT2	120
16322324	NOT2_FAS05539	NOT2	169
16322325	NOT2_FAS05539	NOT2	138
16322326	NOT2_FAS05539	NOT2	102
16322327	NOT2_FAS05539	NOT2	139
16322328	NOT2_FAS05539	NOT2	151
16322329	NOT2_FAS05539	NOT2	77
16322330	NOT2_FAS05539	NOT2	129
16322331	NOT2_FAS05539	NOT2	91
16322332	NOT2_FAS05539	NOT2	136
16322333	NOT2_FAS05539	NOT2	45
16322334	NOT2_FAS05539	NOT2	67
16322335	NOT2_FAS05539	NOT2	69
16322336	NOT2_FAS05539	NOT2	107
16322337	NOT2_FAS05539	NOT2	68
16322338	NOT2_FAS05539	NOT2	127
16322339	NOT2_FAS05539	NOT2	184
16322340	NOT2_FAS05539	NOT2	158
16322341	NOT2_FAS05539	NOT2	80
16322342	NOT2_FAS05539	NOT2	76
16322343	NOT2_FAS05539	NOT2	125
16322344	NOT2_FAS05539	NOT2	140
16322345	NOT2_FAS05539	NOT2	175
16322346	NOT2_FAS05539	NOT2	73
16322347	NOT2_FAS05539	NOT2	159
16322348	NOT2_FAS05539	NOT2	150
16322349	NOT2_FAS05539	NOT2	97
16322350	NOT2_FAS05539	NOT2	128
16322351	NOT2_FAS05539	NOT2	84
16322352	NOT2_FAS05539	NOT2	164
16322353	NOT2_FAS05539	NOT2	78
16322354	NOT2_FAS05539	NOT2	214
16322355	NOT2_FAS05539	NOT2	36
16322356	NOT2_FAS05539	NOT2	126
16322357	NOT2_FAS05539	NOT2	112
16322358	NOT2_FAS05539	NOT2	150
16322359	NOT2_FAS05539	NOT2	142
16322360	NOT2_FAS05539	NOT2	136
16322361	NOT2_FAS05539	NOT2	100
16322362	NOT2_FAS05539	NOT2	209
16322363	NOT2_FAS05539	NOT2	118
16322364	NOT2_FAS05539	NOT2	64
16322365	NOT2_FAS05539	NOT2	260
16322366	NOT2_FAS05539	NOT2	100
16322367	NOT2_FAS05539	NOT2	112
16322368	NOT2_FAS05539	NOT2	180
16322369	NOT2_FAS05539	NOT2	107
16322370	NOT2_FAS05539	NOT2	143
16322371	NOT2_FAS05539	NOT2	150
16322372	NOT2_FAS05539	NOT2	60
16322373	NOT2_FAS05539	NOT2	152
16322374	NOT2_FAS05539	NOT2	104
16322375	NOT2_FAS05539	NOT2	131
16322376	NOT2_FAS05539	NOT2	183
16322377	NOT2_FAS05539	NOT2	293
16322378	NOT2_FAS05539	NOT2	95
16322379	NOT2_FAS05539	NOT2	95
16322380	NOT2_FAS05539	NOT2	173
16322381	NOT2_FAS05539	NOT2	127
16322382	NOT2_FAS05539	NOT2	112
16322383	NOT2_FAS05539	NOT2	170
16322384	NOT2_FAS05539	NOT2	90
16322385	NOT2_FAS05539	NOT2	216
16322386	NOT2_FAS05539	NOT2	147
16322387	NOT2_FAS05539	NOT2	71
16322388	NOT2_FAS05539	NOT2	203
16322389	NOT2_FAS05539	NOT2	89
16322390	NOT2_FAS05539	NOT2	168
16322391	NOT2_FAS05539	NOT2	209
16322392	NOT2_FAS05539	NOT2	111
16322393	NOT2_FAS05539	NOT2	56
16322394	NOT2_FAS05539	NOT2	75
16322395	NOT2_FAS05539	NOT2	137
16322396	NOT2_FAS05539	NOT2	114
16322397	NOT2_FAS05539	NOT2	169
16322398	NOT2_FAS05539	NOT2	47
16322399	NOT2_FAS05539	NOT2	138
16322400	NOT2_FAS05539	NOT2	162
16322401	NOT2_FAS05539	NOT2	99
16322402	NOT2_FAS05539	NOT2	139
16322403	NOT2_FAS05539	NOT2	63
16322404	NOT2_FAS05539	NOT2	102
16322405	NOT2_FAS05539	NOT2	157
16322406	NOT2_FAS05539	NOT2	115
16322407	NOT2_FAS05539	NOT2	82
16322408	NOT2_FAS05539	NOT2	191
16322409	NOT2_FAS05539	NOT2	87
16322410	NOT2_FAS05539	NOT2	124
16322411	NOT2_FAS05539	NOT2	200
16322412	NOT2_FAS05539	NOT2	110
16322413	NOT2_FAS05539	NOT2	117
16322414	NOT2_FAS05539	NOT2	147
16322415	NOT2_FAS05539	NOT2	93
16322416	NOT2_FAS05539	NOT2	124
16322417	NOT2_FAS05539	NOT2	152
16322418	NOT2_FAS05539	NOT2	109
16322419	NOT2_FAS05539	NOT2	88
16322420	NOT2_FAS05539	NOT2	149
16322421	NOT2_FAS05539	NOT2	82
16322422	NOT2_FAS05539	NOT2	186
16322423	NOT2_FAS05539	NOT2	94
16322424	NOT2_FAS05539	NOT2	185
16322425	NOT2_FAS05539	NOT2	52
16322426	NOT2_FAS05539	NOT2	20
16322427	NOT2_FAS05539	NOT2	49
16322428	NOT2_FAS05539	NOT2	120
16322429	NOT2_FAS05539	NOT2	92
16322430	NOT2_FAS05539	NOT2	148
16322431	NOT2_FAS05539	NOT2	289
16322432	NOT2_FAS05539	NOT2	25
16322433	NOT2_FAS05539	NOT2	133
16322434	NOT2_FAS05539	NOT2	85
16322435	NOT2_FAS05539	NOT2	81
16322436	NOT2_FAS05539	NOT2	176
16322437	NOT2_FAS05539	NOT2	131
16322438	NOT2_FAS05539	NOT2	148
16322439	NOT2_FAS05539	NOT2	156
16322440	NOT2_FAS05539	NOT2	173
16322441	NOT2_FAS05539	NOT2	88
16322442	NOT2_FAS05539	NOT2	143
16322443	NOT2_FAS05539	NOT2	145
16322444	NOT2_FAS05539	NOT2	125
16322445	NOT2_FAS05539	NOT2	91
16322446	NOT2_FAS05539	NOT2	129
16322447	NOT2_FAS05539	NOT2	180
16322448	NOT2_FAS05539	NOT2	75
16322449	NOT2_FAS05539	NOT2	307
16322450	NOT2_FAS05539	NOT2	181
16322451	NOT2_FAS05539	NOT2	82
16322452	NOT2_FAS05539	NOT2	147
16322453	NOT2_FAS05539	NOT2	155
16322454	NOT2_FAS05539	NOT2	117
16322455	NOT2_FAS05539	NOT2	148
16322456	NOT2_FAS05539	NOT2	109
16322457	NOT2_FAS05539	NOT2	107
16322458	NOT2_FAS05539	NOT2	60
16322459	NOT2_FAS05539	NOT2	145
16322460	NOT2_FAS05539	NOT2	127
16322461	NOT2_FAS05539	NOT2	229
16322462	NOT2_FAS05539	NOT2	187
16322463	NOT2_FAS05539	NOT2	178
16322464	NOT2_FAS05539	NOT2	168
16322465	NOT2_FAS05539	NOT2	158
16322466	NOT2_FAS05539	NOT2	109
16322467	NOT2_FAS05539	NOT2	114
16322468	NOT2_FAS05539	NOT2	120
16322469	NOT2_FAS05539	NOT2	169
16322470	NOT2_FAS05539	NOT2	138
16322471	NOT2_FAS05539	NOT2	102
16322472	NOT2_FAS05539	NOT2	139
16322473	NOT2_FAS05539	NOT2	151
16322474	NOT2_FAS05539	NOT2	77
16322475	NOT2_FAS05539	NOT2	129
16322476	NOT2_FAS05539	NOT2	91
16322477	NOT2_FAS05539	NOT2	136
16322478	NOT2_FAS05539	NOT2	45
16322479	NOT2_FAS05539	NOT2	67
16322480	NOT2_FAS05539	NOT2	69
16322481	NOT2_FAS05539	NOT2	107
16322482	NOT2_FAS05539	NOT2	68
16322483	NOT2_FAS05539	NOT2	127
16322484	NOT2_FAS05539	NOT2	184
16322485	NOT2_FAS05539	NOT2	158
16322486	NOT2_FAS05539	NOT2	80
16322487	NOT2_FAS05539	NOT2	76
16322488	NOT2_FAS05539	NOT2	125
16322489	NOT2_FAS05539	NOT2	140
16322490	NOT2_FAS05539	NOT2	175
16322491	NOT2_FAS05539	NOT2	73
16322492	NOT2_FAS05539	NOT2	159
16322493	NOT2_FAS05539	NOT2	150
16322494	NOT2_FAS05539	NOT2	97
16322495	NOT2_FAS05539	NOT2	128
16322496	NOT2_FAS05539	NOT2	84
16322497	NOT2_FAS05539	NOT2	164
16322498	NOT2_FAS05539	NOT2	78
16322499	NOT2_FAS05539	NOT2	214
16322500	NOT2_FAS05539	NOT2	36
16322501	NOT2_FAS05539	NOT2	126
16322502	NOT2_FAS05539	NOT2	65
16322503	NOT2_FAS05539	NOT2	112
16322504	NOT2_FAS05539	NOT2	122
16322505	NOT2_FAS05539	NOT2	150
16322506	NOT2_FAS05539	NOT2	142
16322507	NOT2_FAS05539	NOT2	95
16322508	NOT2_FAS05539	NOT2	178
16322509	NOT2_FAS05539	NOT2	142
16322510	NOT2_FAS05539	NOT2	178
16322511	NOT2_FAS05539	NOT2	149
16322512	NOT2_FAS05539	NOT2	136
16322513	NOT2_FAS05539	NOT2	143
16322514	NOT2_FAS05539	NOT2	289
16322515	NOT2_FAS05539	NOT2	209
16322516	NOT2_FAS05539	NOT2	63
16322517	NOT2_FAS05539	NOT2	229
16322518	NOT2_FAS05539	NOT2	260
16322519	NOT2_FAS05539	NOT2	115
16322520	NOT2_FAS05539	NOT2	107
16322521	NOT2_FAS05539	NOT2	124
16322522	NOT2_FAS05539	NOT2	200
16322523	NOT2_FAS05539	NOT2	110
16322524	NOT2_FAS05539	NOT2	117
16322525	NOT2_FAS05539	NOT2	143
16322526	NOT2_FAS05539	NOT2	145
16322527	NOT2_FAS05539	NOT2	150
16322528	NOT2_FAS05539	NOT2	109
16322529	NOT2_FAS05539	NOT2	85
16322530	NOT2_FAS05539	NOT2	187
16322531	NOT2_FAS05539	NOT2	93
16322532	NOT2_FAS05539	NOT2	104
16322533	NOT2_FAS05539	NOT2	183
16322534	NOT2_FAS05539	NOT2	152
16322535	NOT2_FAS05539	NOT2	109
16322536	NOT2_FAS05539	NOT2	88
16322537	NOT2_FAS05539	NOT2	127
16322538	NOT2_FAS05539	NOT2	147
16322539	NOT2_FAS05539	NOT2	60
16322540	NOT2_FAS05539	NOT2	186
16322541	NOT2_FAS05539	NOT2	129
16322542	NOT2_FAS05539	NOT2	185
16322543	NOT2_FAS05539	NOT2	20
16322544	NOT2_FAS05539	NOT2	133
16322545	NOT2_FAS05539	NOT2	173
16322546	NOT2_FAS05539	NOT2	49
16322547	NOT2_FAS05539	NOT2	203
16322548	NOT2_FAS05539	NOT2	139
16322549	NOT2_FAS05539	NOT2	209
16322550	NOT2_FAS05539	NOT2	92
16322551	NOT2_FAS05539	NOT2	111
16322552	NOT2_FAS05539	NOT2	155
16322553	NOT2_FAS05539	NOT2	81
16322554	NOT2_FAS05539	NOT2	100
16322555	NOT2_FAS05539	NOT2	148
16322556	NOT2_FAS05539	NOT2	102
16322557	NOT2_FAS05539	NOT2	131
16322558	NOT2_FAS05539	NOT2	191
16322559	NOT2_FAS05539	NOT2	87
16322560	NOT2_FAS05539	NOT2	75
16322561	NOT2_FAS05539	NOT2	60
16322562	NOT2_FAS05539	NOT2	124
16322563	NOT2_FAS05539	NOT2	138
16322564	NOT2_FAS05539	NOT2	94
16322565	NOT2_FAS05539	NOT2	52
16322566	NOT2_FAS05539	NOT2	168
16322567	NOT2_FAS05539	NOT2	181
16322568	NOT2_FAS05539	NOT2	91
16322569	NOT2_FAS05539	NOT2	107
16322570	NOT2_FAS05539	NOT2	127
16322571	NOT2_FAS05539	NOT2	120
16322572	NOT2_FAS05539	NOT2	88
16322573	NOT2_FAS05539	NOT2	148
16322574	NOT2_FAS05539	NOT2	157
16322575	NOT2_FAS05539	NOT2	307
16322576	NOT2_FAS05539	NOT2	169
16322577	NOT2_FAS05539	NOT2	168
16322578	NOT2_FAS05539	NOT2	158
16322579	NOT2_FAS05539	NOT2	109
16322580	NOT2_FAS05539	NOT2	114
16322581	NOT2_FAS05539	NOT2	120
16322582	NOT2_FAS05539	NOT2	169
16322583	NOT2_FAS05539	NOT2	138
16322584	NOT2_FAS05539	NOT2	102
16322585	NOT2_FAS05539	NOT2	139
16322586	NOT2_FAS05539	NOT2	151
16322587	NOT2_FAS05539	NOT2	77
16322588	NOT2_FAS05539	NOT2	129
16322589	NOT2_FAS05539	NOT2	91
16322590	NOT2_FAS05539	NOT2	136
16322591	NOT2_FAS05539	NOT2	45
16322592	NOT2_FAS05539	NOT2	67
16322593	NOT2_FAS05539	NOT2	69
16322594	NOT2_FAS05539	NOT2	107
16322595	NOT2_FAS05539	NOT2	68
16322596	NOT2_FAS05539	NOT2	127
16322597	NOT2_FAS05539	NOT2	184
16322598	NOT2_FAS05539	NOT2	158
16322599	NOT2_FAS05539	NOT2	80
16322600	NOT2_FAS05539	NOT2	76
16322601	NOT2_FAS05539	NOT2	125
16322602	NOT2_FAS05539	NOT2	140
16322603	NOT2_FAS05539	NOT2	175
16322604	NOT2_FAS05539	NOT2	73
16322605	NOT2_FAS05539	NOT2	159
16322606	NOT2_FAS05539	NOT2	150
16322607	NOT2_FAS05539	NOT2	97
16322608	NOT2_FAS05539	NOT2	128
16322609	NOT2_FAS05539	NOT2	84
16322610	NOT2_FAS05539	NOT2	164
16322611	NOT2_FAS05539	NOT2	78
16322612	NOT2_FAS05539	NOT2	214
16322613	NOT2_FAS05539	NOT2	36
16322614	NOT2_FAS05539	NOT2	126
16322615	NOT2_FAS05539	NOT2	65
16322616	NOT2_FAS05539	NOT2	112
16322617	NOT2_FAS05539	NOT2	122
16322618	NOT2_FAS05539	NOT2	150
16322619	NOT2_FAS05539	NOT2	142
16322620	NOT2_FAS05539	NOT2	95
16322621	NOT2_FAS05539	NOT2	178
16322622	NOT2_FAS05539	NOT2	38
16322623	NOT2_FAS05539	NOT2	119
16322624	NOT2_FAS05539	NOT2	65
16322625	NOT2_FAS05539	NOT2	102
16322626	NOT2_FAS05539	NOT2	72
16322627	NOT2_FAS05539	NOT2	159
16322628	NOT2_FAS05539	NOT2	219
16322629	NOT2_FAS05539	NOT2	93
16322630	NOT2_FAS05539	NOT2	106
16322631	NOT2_FAS05539	NOT2	212
16322632	NOT2_FAS05539	NOT2	73
16322633	NOT2_FAS05539	NOT2	38
16322634	NOT2_FAS05539	NOT2	113
16322635	NOT2_FAS05539	NOT2	38
16322636	NOT2_FAS05539	NOT2	65
16322637	NOT2_FAS05539	NOT2	119
16322638	NOT2_FAS05539	NOT2	145
16322639	NOT2_FAS05539	NOT2	122
16322640	NOT2_FAS05539	NOT2	40
16322641	NOT2_FAS05539	NOT2	159
16322642	NOT2_FAS05539	NOT2	84
16322643	NOT2_FAS05539	NOT2	127
16322644	NOT2_FAS05539	NOT2	89
16322645	NOT2_FAS05539	NOT2	106
16322646	NOT2_FAS05539	NOT2	38
16322647	NOT2_FAS05539	NOT2	119
16322648	NOT2_FAS05539	NOT2	65
16322649	NOT2_FAS05539	NOT2	59
16322650	NOT2_FAS05539	NOT2	114
16322651	NOT2_FAS05539	NOT2	122
16322652	NOT2_FAS05539	NOT2	103
16322653	NOT2_FAS05539	NOT2	102
16322654	NOT2_FAS05539	NOT2	119
16322655	NOT2_FAS05539	NOT2	81
16322656	NOT2_FAS05539	NOT2	68
16322657	NOT2_FAS05539	NOT2	67
16322658	NOT2_FAS05539	NOT2	12
16322659	NOT2_FAS05539	NOT2	111
16322660	NOT2_FAS05539	NOT2	81
16322661	NOT2_FAS05539	NOT2	78
16322662	NOT2_FAS05539	NOT2	122
16322663	NOT2_FAS05539	NOT2	111
16322664	NOT2_FAS05539	NOT2	168
16322665	NOT2_FAS05539	NOT2	84
16322666	NOT2_FAS05539	NOT2	89
16322667	NOT2_FAS05539	NOT2	95
16322668	NOT2_FAS05539	NOT2	65
16322669	NOT2_FAS05539	NOT2	159
16322670	NOT2_FAS05539	NOT2	38
16322671	NOT2_FAS05539	NOT2	119
16322672	NOT2_FAS05539	NOT2	250
16322673	NOT2_FAS05539	NOT2	102
16322674	NOT2_FAS05539	NOT2	56
16322675	NOT2_FAS05539	NOT2	23
16322676	NOT2_FAS05539	NOT2	64
16322677	NOT2_FAS05539	NOT2	54
16322678	NOT2_FAS05539	NOT2	144
16322679	NOT2_FAS05539	NOT2	46
16322680	NOT2_FAS05539	NOT2	83
16322681	NOT2_FAS05539	NOT2	127
16322682	NOT2_FAS05539	NOT2	56
16322683	NOT2_FAS05539	NOT2	103
16322684	NOT2_FAS05539	NOT2	50
16322685	NOT2_FAS05539	NOT2	167
16322686	NOT2_FAS05539	NOT2	114
16322687	NOT2_FAS05539	NOT2	54
16322688	NOT2_FAS05539	NOT2	107
16322689	NOT2_FAS05539	NOT2	83
16322690	NOT2_FAS05539	NOT2	219
16322691	NOT2_FAS05539	NOT2	33
16322692	NOT2_FAS05539	NOT2	212
16322693	NOT2_FAS05539	NOT2	95
16322694	NOT2_FAS05539	NOT2	181
16322695	NOT2_FAS05539	NOT2	119
16322696	NOT2_FAS05539	NOT2	67
16322697	NOT2_FAS05539	NOT2	40
16322698	NOT2_FAS05539	NOT2	103
16322699	NOT2_FAS05539	NOT2	159
16322700	NOT2_FAS05539	NOT2	250
16322701	NOT2_FAS05539	NOT2	102
16322702	NOT2_FAS05539	NOT2	56
16322703	NOT2_FAS05539	NOT2	23
16322704	NOT2_FAS05539	NOT2	64
16322705	NOT2_FAS05539	NOT2	54
16322706	NOT2_FAS05539	NOT2	144
16322707	NOT2_FAS05539	NOT2	36
16322708	NOT2_FAS05539	NOT2	46
16322709	NOT2_FAS05539	NOT2	84
16322710	NOT2_FAS05539	NOT2	89
16322711	NOT2_FAS05539	NOT2	56
16322712	NOT2_FAS05539	NOT2	103
16322713	NOT2_FAS05539	NOT2	84
16322714	NOT2_FAS05539	NOT2	95
16322715	NOT2_FAS05539	NOT2	65
16322716	NOT2_FAS05539	NOT2	38
16322717	NOT2_FAS05539	NOT2	99
16322718	NOT2_FAS05539	NOT2	65
16322719	NOT2_FAS05539	NOT2	103
16322720	NOT2_FAS05539	NOT2	159
16322721	NOT2_FAS05539	NOT2	250
16322722	NOT2_FAS05539	NOT2	56
16322723	NOT2_FAS05539	NOT2	23
16322724	NOT2_FAS05539	NOT2	64
16322725	NOT2_FAS05539	NOT2	54
16322726	NOT2_FAS05539	NOT2	144
16322727	NOT2_FAS05539	NOT2	36
16322728	NOT2_FAS05539	NOT2	46
16322729	NOT2_FAS05539	NOT2	56
16322730	NOT2_FAS05539	NOT2	103
16322731	NOT2_FAS05539	NOT2	84
16322732	NOT2_FAS05539	NOT2	95
16322733	NOT2_FAS05539	NOT2	65
16322734	NOT2_FAS05539	NOT2	77
16322735	NOT2_FAS05539	NOT2	99
16322736	NOT2_FAS05539	NOT2	65
16322737	NOT2_FAS05539	NOT2	77
16322738	NOT2_FAS05539	NOT2	103
16322739	NOT2_FAS05539	NOT2	72
16322740	NOT2_FAS05539	NOT2	159
16322741	NOT2_FAS05539	NOT2	65
16322742	NOT2_FAS05539	NOT2	159
16322743	NOT2_FAS05539	NOT2	87
16322744	NOT2_FAS05539	NOT2	99
16322745	NOT2_FAS05539	NOT2	93
16322746	NOT2_FAS05539	NOT2	167
16322747	NOT2_FAS05539	NOT2	65
16322748	NOT2_FAS05539	NOT2	77
16322749	NOT2_FAS05539	NOT2	122
16322750	NOT2_FAS05539	NOT2	250
16322751	NOT2_FAS05539	NOT2	219
16322752	NOT2_FAS05539	NOT2	94
16322753	NOT2_FAS05539	NOT2	116
16322754	NOT2_FAS05539	NOT2	169
16322755	NOT2_FAS05539	NOT2	111
16322756	NOT2_FAS05539	NOT2	23
16322757	NOT2_FAS05539	NOT2	111
16322758	NOT2_FAS05539	NOT2	127
16322759	NOT2_FAS05539	NOT2	103
16322760	NOT2_FAS05539	NOT2	38
16322761	NOT2_FAS05539	NOT2	250
16322762	NOT2_FAS05539	NOT2	102
16322763	NOT2_FAS05539	NOT2	87
16322764	NOT2_FAS05539	NOT2	56
16322765	NOT2_FAS05539	NOT2	99
16322766	NOT2_FAS05539	NOT2	23
16322767	NOT2_FAS05539	NOT2	64
16322768	NOT2_FAS05539	NOT2	54
16322769	NOT2_FAS05539	NOT2	144
16322770	NOT2_FAS05539	NOT2	46
16322771	NOT2_FAS05539	NOT2	56
16322772	NOT2_FAS05539	NOT2	103
16322773	NOT2_FAS05539	NOT2	84
16322774	NOT2_FAS05539	NOT2	78
16322775	NOT2_FAS05539	NOT2	122
16322776	NOT2_FAS05539	NOT2	77
16322777	NOT2_FAS05539	NOT2	114
16322778	NOT2_FAS05539	NOT2	111
16322779	NOT2_FAS05539	NOT2	168
16322780	NOT2_FAS05539	NOT2	144
16322781	NOT2_FAS05539	NOT2	122
16322782	NOT2_FAS05539	NOT2	145
16322783	NOT2_FAS05539	NOT2	111
16322784	NOT2_FAS05539	NOT2	41
16322785	NOT2_FAS05539	NOT2	287
16322786	NOT2_FAS05539	NOT2	116
16322787	NOT2_FAS05539	NOT2	169
16322788	NOT2_FAS05539	NOT2	122
16322789	NOT2_FAS05539	NOT2	95
16322790	NOT2_FAS05539	NOT2	65
16322791	NOT2_FAS05539	NOT2	159
16322792	NOT2_FAS05539	NOT2	122
16322793	NOT2_FAS05539	NOT2	59
16322794	NOT2_FAS05539	NOT2	77
16322795	NOT2_FAS05539	NOT2	114
16322796	NOT2_FAS05539	NOT2	145
16322797	NOT2_FAS05539	NOT2	95
16322798	NOT2_FAS05539	NOT2	119
16322799	NOT2_FAS05539	NOT2	83
16322800	NOT2_FAS05539	NOT2	116
16322801	NOT2_FAS05539	NOT2	12
16322802	NOT2_FAS05539	NOT2	38
16322803	NOT2_FAS05539	NOT2	111
16322804	NOT2_FAS05539	NOT2	81
16322805	NOT2_FAS05539	NOT2	68
16322806	NOT2_FAS05539	NOT2	93
16322807	NOT2_FAS05539	NOT2	56
16322808	NOT2_FAS05539	NOT2	78
16322809	NOT2_FAS05539	NOT2	114
16322810	NOT2_FAS05539	NOT2	99
16322811	NOT2_FAS05539	NOT2	23
16322812	NOT2_FAS05539	NOT2	83
16322813	NOT2_FAS05539	NOT2	50
16322814	NOT2_FAS05539	NOT2	99
16322815	NOT2_FAS05539	NOT2	78
16322816	NOT2_FAS05539	NOT2	122
16322817	NOT2_FAS05539	NOT2	127
16322818	NOT2_FAS05539	NOT2	99
16322819	NOT2_FAS05539	NOT2	78
16322820	NOT2_FAS05539	NOT2	77
16322821	NOT2_FAS05539	NOT2	111
16322822	NOT2_FAS05539	NOT2	168
16322823	NOT2_FAS05539	NOT2	50
16322824	NOT2_FAS05539	NOT2	168
16322825	NOT2_FAS05539	NOT2	181
16322826	NOT2_FAS05539	NOT2	50
16322827	NOT2_FAS05539	NOT2	167
16322828	NOT2_FAS05539	NOT2	287
16322829	NOT2_FAS05539	NOT2	83
16322830	NOT2_FAS05539	NOT2	42
16322831	NOT2_FAS05539	NOT2	127
16322832	NOT2_FAS05539	NOT2	64
16322833	NOT2_FAS05539	NOT2	107
16322834	NOT2_FAS05539	NOT2	50
16322835	NOT2_FAS05539	NOT2	56
16322836	NOT2_FAS05539	NOT2	181
16322837	NOT2_FAS05539	NOT2	167
16322838	NOT2_FAS05539	NOT2	181
16322839	NOT2_FAS05539	NOT2	72
16322840	NOT2_FAS05539	NOT2	181
16322841	NOT2_FAS05539	NOT2	107
16322842	NOT2_FAS05539	NOT2	93
16322843	NOT2_FAS05539	NOT2	106
16322844	NOT2_FAS05539	NOT2	84
16322845	NOT2_FAS05539	NOT2	89
16322846	NOT2_FAS05539	NOT2	145
16322847	NOT2_FAS05539	NOT2	81
16322848	NOT2_FAS05539	NOT2	83
16322849	NOT2_FAS05539	NOT2	40
16322850	NOT2_FAS05539	NOT2	72
16322851	NOT2_FAS05539	NOT2	107
16322852	NOT2_FAS05539	NOT2	33
16322853	NOT2_FAS05539	NOT2	241
16322854	NOT2_FAS05539	NOT2	69
16322855	NOT2_FAS05539	NOT2	67
16322856	NOT2_FAS05539	NOT2	119
16322857	NOT2_FAS05539	NOT2	38
16322858	NOT2_FAS05539	NOT2	81
16322859	NOT2_FAS05539	NOT2	113
16322860	NOT2_FAS05539	NOT2	119
16322861	NOT2_FAS05539	NOT2	40
16322862	NOT2_FAS05539	NOT2	59
16322863	NOT2_FAS05539	NOT2	94
16322864	NOT2_FAS05539	NOT2	68
16322865	NOT2_FAS05539	NOT2	81
16322866	NOT2_FAS05539	NOT2	81
16322867	NOT2_FAS05539	NOT2	122
16322868	NOT2_FAS05539	NOT2	99
16322869	NOT2_FAS05539	NOT2	42
16322870	NOT2_FAS05539	NOT2	68
16322871	NOT2_FAS05539	NOT2	111
16322872	NOT2_FAS05539	NOT2	116
16322873	NOT2_FAS05539	NOT2	159
16322874	NOT2_FAS05539	NOT2	168
16322875	NOT2_FAS05539	NOT2	159
16322876	NOT2_FAS05539	NOT2	145
16322877	NOT2_FAS05539	NOT2	40
16322878	NOT2_FAS05539	NOT2	219
16322879	NOT2_FAS05539	NOT2	33
16322880	NOT2_FAS05539	NOT2	93
16322881	NOT2_FAS05539	NOT2	212
16322882	NOT2_FAS05539	NOT2	107
16322883	NOT2_FAS05539	NOT2	40
16322884	NOT2_FAS05539	NOT2	84
16322885	NOT2_FAS05539	NOT2	159
16322886	NOT2_FAS05539	NOT2	72
16322887	NOT2_FAS05539	NOT2	145
16322888	NOT2_FAS05539	NOT2	106
16322889	NOT2_FAS05539	NOT2	243
16322890	NOT2_FAS05539	NOT2	33
16322891	NOT2_FAS05539	NOT2	212
16322892	NOT2_FAS05539	NOT2	69
16322893	NOT2_FAS05539	NOT2	116
16322894	NOT2_FAS05539	NOT2	73
16322895	NOT2_FAS05539	NOT2	111
16322896	NOT2_FAS05539	NOT2	95
16322897	NOT2_FAS05539	NOT2	103
16322898	NOT2_FAS05539	NOT2	95
16322899	NOT2_FAS05539	NOT2	116
16322900	NOT2_FAS05539	NOT2	78
16322901	NOT2_FAS05539	NOT2	159
16322902	NOT2_FAS05539	NOT2	42
16322903	NOT2_FAS05539	NOT2	122
16322904	NOT2_FAS05539	NOT2	250
16322905	NOT2_FAS05539	NOT2	65
16322906	NOT2_FAS05539	NOT2	111
16322907	NOT2_FAS05539	NOT2	119
16322908	NOT2_FAS05539	NOT2	102
16322909	NOT2_FAS05539	NOT2	68
16322910	NOT2_FAS05539	NOT2	111
16322911	NOT2_FAS05539	NOT2	127
16322912	NOT2_FAS05539	NOT2	64
16322913	NOT2_FAS05539	NOT2	46
16322914	NOT2_FAS05539	NOT2	69
16322915	NOT2_FAS05539	NOT2	144
16322916	NOT2_FAS05539	NOT2	168
16322917	NOT2_FAS05539	NOT2	107
16322918	NOT2_FAS05539	NOT2	72
16322919	NOT2_FAS05539	NOT2	40
16322920	NOT2_FAS05539	NOT2	56
16322921	NOT2_FAS05539	NOT2	87
16322922	NOT2_FAS05539	NOT2	81
16322923	NOT2_FAS05539	NOT2	56
16322924	NOT2_FAS05539	NOT2	103
16322925	NOT2_FAS05539	NOT2	93
16322926	NOT2_FAS05539	NOT2	106
16322927	NOT2_FAS05539	NOT2	50
16322928	NOT2_FAS05539	NOT2	84
16322929	NOT2_FAS05539	NOT2	181
16322930	NOT2_FAS05539	NOT2	54
16322931	NOT2_FAS05539	NOT2	56
16322932	NOT2_FAS05539	NOT2	46
16322933	NOT2_FAS05539	NOT2	103
16322934	NOT2_FAS05539	NOT2	84
16322935	NOT2_FAS05539	NOT2	36
16322936	NOT2_FAS05539	NOT2	93
16322937	NOT2_FAS05539	NOT2	33
16322938	NOT2_FAS05539	NOT2	36
16322939	NOT2_FAS05539	NOT2	56
16322940	NOT2_FAS05539	NOT2	106
16322941	NOT2_FAS05539	NOT2	84
16322942	NOT2_FAS05539	NOT2	33
16322943	NOT2_FAS05539	NOT2	94
16322944	NOT2_FAS05539	NOT2	89
16322945	NOT2_FAS05539	NOT2	84
16322946	NOT2_FAS05539	NOT2	69
16322947	NOT2_FAS05539	NOT2	89
16322948	NOT2_FAS05539	NOT2	241
16322949	NOT2_FAS05539	NOT2	38
16322950	NOT2_FAS05539	NOT2	81
16322951	NOT2_FAS05539	NOT2	147
16322952	NOT2_FAS05539	NOT2	167
16322953	NOT2_FAS05539	NOT2	212
16322954	NOT2_FAS05539	NOT2	95
16322955	NOT2_FAS05539	NOT2	56
16322956	NOT2_FAS05539	NOT2	241
16322957	NOT2_FAS05539	NOT2	87
16322958	NOT2_FAS05539	NOT2	113
16322959	NOT2_FAS05539	NOT2	167
16322960	NOT2_FAS05539	NOT2	41
16322961	NOT2_FAS05539	NOT2	94
16322962	NOT2_FAS05539	NOT2	116
16322963	NOT2_FAS05539	NOT2	36
16322964	NOT2_FAS05539	NOT2	169
16322965	NOT2_FAS05539	NOT2	36
16322966	NOT2_FAS05539	NOT2	241
16322967	NOT2_FAS05539	NOT2	40
16322968	NOT2_FAS05539	NOT2	95
16322969	NOT2_FAS05539	NOT2	212
16322970	NOT2_FAS05539	NOT2	69
16322971	NOT2_FAS05539	NOT2	73
16322972	NOT2_FAS05539	NOT2	147
16322973	NOT2_FAS05539	NOT2	122
16322974	NOT2_FAS05539	NOT2	36
16322975	NOT2_FAS05539	NOT2	99
16322976	NOT2_FAS05539	NOT2	287
16322977	NOT2_FAS05539	NOT2	41
16322978	NOT2_FAS05539	NOT2	36
16322979	NOT2_FAS05539	NOT2	169
16322980	NOT2_FAS05539	NOT2	263
16322981	NOT2_FAS05539	NOT2	69
16322982	NOT2_FAS05539	NOT2	116
16322983	NOT2_FAS05539	NOT2	73
16322984	NOT2_FAS05539	NOT2	38
16322985	NOT2_FAS05539	NOT2	147
16322986	NOT2_FAS05539	NOT2	99
16322987	NOT2_FAS05539	NOT2	287
16322988	NOT2_FAS05539	NOT2	241
16322989	NOT2_FAS05539	NOT2	94
16322990	NOT2_FAS05539	NOT2	40
16322991	NOT2_FAS05539	NOT2	95
16322992	NOT2_FAS05539	NOT2	56
16322993	NOT2_FAS05539	NOT2	241
16322994	NOT2_FAS05539	NOT2	38
16322995	NOT2_FAS05539	NOT2	87
16322996	NOT2_FAS05539	NOT2	147
16322997	NOT2_FAS05539	NOT2	41
16322998	NOT2_FAS05539	NOT2	116
16322999	NOT2_FAS05539	NOT2	93
16323000	NOT2_FAS05539	NOT2	95
16323001	NOT2_FAS05539	NOT2	99
16323002	NOT2_FAS05539	NOT2	99
16323003	NOT2_FAS05539	NOT2	333
16323004	NOT2_FAS05539	NOT2	333
16323005	NOT2_FAS05539	NOT2	287
16323006	NOT2_FAS05539	NOT2	94
16323007	NOT2_FAS05539	NOT2	116
16323008	NOT2_FAS05539	NOT2	36
16323009	NOT2_FAS05539	NOT2	169
16323010	NOT2_FAS05539	NOT2	333
16323011	NOT2_FAS05539	NOT2	68
16323012	NOT2_FAS05539	NOT2	67
16323013	NOT2_FAS05539	NOT2	73
16323014	NOT2_FAS05539	NOT2	40
16323015	NOT2_FAS05539	NOT2	333
16323016	NOT2_FAS05539	NOT2	93
16323017	NOT2_FAS05539	NOT2	95
16323018	NOT2_FAS05539	NOT2	36
16323019	NOT2_FAS05539	NOT2	116
16323020	NOT2_FAS05539	NOT2	73
16323021	NOT2_FAS05539	NOT2	94
16323022	NOT2_FAS05539	NOT2	113
16323023	NOT2_FAS05539	NOT2	99
16323024	NOT2_FAS05539	NOT2	67
16323025	NOT2_FAS05539	NOT2	113
16323026	NOT2_FAS05539	NOT2	94
16323027	NOT2_FAS05539	NOT2	169
16323028	NOT2_FAS05539	NOT2	93
16323029	NOT2_FAS05539	NOT2	67
16323030	NOT2_FAS05539	NOT2	95
16323031	NOT2_FAS05539	NOT2	94
16323032	NOT2_FAS05539	NOT2	40
16323033	NOT2_FAS05539	NOT2	95
16323034	NOT2_FAS05539	NOT2	287
16323035	NOT2_FAS05539	NOT2	116
16323036	NOT2_FAS05539	NOT2	36
16323037	NOT2_FAS05539	NOT2	263
16323038	NOT2_FAS05539	NOT2	99
16323039	NOT2_FAS05539	NOT2	40
16323040	NOT2_FAS05539	NOT2	94
16323041	NOT2_FAS05539	NOT2	95
16323042	NOT2_FAS05539	NOT2	56
16323043	NOT2_FAS05539	NOT2	67
16323044	NOT2_FAS05539	NOT2	263
16323045	NOT2_FAS05539	NOT2	93
16323046	NOT2_FAS05539	NOT2	159
16323047	NOT2_FAS05539	NOT2	36
16323048	NOT2_FAS05539	NOT2	95
16323049	NOT2_FAS05539	NOT2	94
16323050	NOT2_FAS05539	NOT2	40
16323051	NOT2_FAS05539	NOT2	95
16323052	NOT2_FAS05539	NOT2	41
16323053	NOT2_FAS05539	NOT2	80
16323054	NOT2_FAS05539	NOT2	36
16323055	NOT2_FAS05539	NOT2	263
16323056	NOT2_FAS05539	NOT2	147
16323057	NOT2_FAS05539	NOT2	113
16323058	NOT2_FAS05539	NOT2	56
16323059	NOT2_FAS05539	NOT2	93
16323060	NOT2_FAS05539	NOT2	122
16323061	NOT2_FAS05539	NOT2	36
16323062	NOT2_FAS05539	NOT2	263
16323063	NOT2_FAS05539	NOT2	87
16323064	NOT2_FAS05539	NOT2	147
16323065	NOT2_FAS05539	NOT2	263
16323066	NOT2_FAS05539	NOT2	41
16323067	NOT2_FAS05539	NOT2	94
16323068	NOT2_FAS05539	NOT2	67
16323069	NOT2_FAS05539	NOT2	243
16323070	NOT2_FAS05539	NOT2	163
16323071	NOT2_FAS05539	NOT2	111
16323072	NOT2_FAS05539	NOT2	187
16323073	NOT2_FAS05539	NOT2	73
16323074	NOT2_FAS05539	NOT2	32
16323075	NOT2_FAS05539	NOT2	164
16323076	NOT2_FAS05539	NOT2	65
16323077	NOT2_FAS05539	NOT2	61
16323078	NOT2_FAS05539	NOT2	222
16323079	NOT2_FAS05539	NOT2	190
16323080	NOT2_FAS05539	NOT2	13
16323081	NOT2_FAS05539	NOT2	94
16323082	NOT2_FAS05539	NOT2	122
16323083	NOT2_FAS05539	NOT2	124
16323084	NOT2_FAS05539	NOT2	153
16323085	NOT2_FAS05539	NOT2	38
16323086	NOT2_FAS05539	NOT2	43
16323087	NOT2_FAS05539	NOT2	170
16323088	NOT2_FAS05539	NOT2	153
16323089	NOT2_FAS05539	NOT2	195
16323090	NOT2_FAS05539	NOT2	219
16323091	NOT2_FAS05539	NOT2	113
16323092	NOT2_FAS05539	NOT2	69
16323093	NOT2_FAS05539	NOT2	206
16323094	NOT2_FAS05539	NOT2	216
16323095	NOT2_FAS05539	NOT2	75
16323096	NOT2_FAS05539	NOT2	50
16323097	NOT2_FAS05539	NOT2	71
16323098	NOT2_FAS05539	NOT2	100
16323099	NOT2_FAS05539	NOT2	109
16323100	NOT2_FAS05539	NOT2	147
16323101	NOT2_FAS05539	NOT2	86
16323102	NOT2_FAS05539	NOT2	123
16323103	NOT2_FAS05539	NOT2	125
16323104	NOT2_FAS05539	NOT2	148
16323105	NOT2_FAS05539	NOT2	170
16323106	NOT2_FAS05539	NOT2	167
16323107	NOT2_FAS05539	NOT2	87
16323108	NOT2_FAS05539	NOT2	290
16323109	NOT2_FAS05539	NOT2	87
16323110	NOT2_FAS05539	NOT2	126
16323111	NOT2_FAS05539	NOT2	118
16323112	NOT2_FAS05539	NOT2	140
16323113	NOT2_FAS05539	NOT2	102
16323114	NOT2_FAS05539	NOT2	169
16323115	NOT2_FAS05539	NOT2	189
16323116	NOT2_FAS05539	NOT2	35
16323117	NOT2_FAS05539	NOT2	80
16323118	NOT2_FAS05539	NOT2	178
16323119	NOT2_FAS05539	NOT2	119
16323120	NOT2_FAS05539	NOT2	181
16323121	NOT2_FAS05539	NOT2	96
16323122	NOT2_FAS05539	NOT2	76
16323123	NOT2_FAS05539	NOT2	43
16323124	NOT2_FAS05539	NOT2	135
16323125	NOT2_FAS05539	NOT2	138
16323126	NOT2_FAS05539	NOT2	17
16323127	NOT2_FAS05539	NOT2	109
16323128	NOT2_FAS05539	NOT2	140
16323129	NOT2_FAS05539	NOT2	80
16323130	NOT2_FAS05539	NOT2	81
16323131	NOT2_FAS05539	NOT2	118
16323132	NOT2_FAS05539	NOT2	250
16323133	NOT2_FAS05539	NOT2	258
16323134	NOT2_FAS05539	NOT2	89
16323135	NOT2_FAS05539	NOT2	149
16323136	NOT2_FAS05539	NOT2	143
16323137	NOT2_FAS05539	NOT2	130
16323138	NOT2_FAS05539	NOT2	32
16323139	NOT2_FAS05539	NOT2	103
16323140	NOT2_FAS05539	NOT2	85
16323141	NOT2_FAS05539	NOT2	174
16323142	NOT2_FAS05539	NOT2	92
16323143	NOT2_FAS05539	NOT2	12
16323144	NOT2_FAS05539	NOT2	229
16323145	NOT2_FAS05539	NOT2	100
16323146	NOT2_FAS05539	NOT2	57
16323147	NOT2_FAS05539	NOT2	26
16323148	NOT2_FAS05539	NOT2	54
16323149	NOT2_FAS05539	NOT2	118
16323150	NOT2_FAS05539	NOT2	265
16323151	NOT2_FAS05539	NOT2	204
16323152	NOT2_FAS05539	NOT2	10
16323153	NOT2_FAS05539	NOT2	120
16323154	NOT2_FAS05539	NOT2	99
16323155	NOT2_FAS05539	NOT2	187
16323156	NOT2_FAS05539	NOT2	161
16323157	NOT2_FAS05539	NOT2	154
16323158	NOT2_FAS05539	NOT2	175
16323159	NOT2_FAS05539	NOT2	50
16323160	NOT2_FAS05539	NOT2	61
16323161	NOT2_FAS05539	NOT2	13
16323162	NOT2_FAS05539	NOT2	222
16323163	NOT2_FAS05539	NOT2	115
16323164	NOT2_FAS05539	NOT2	153
16323165	NOT2_FAS05539	NOT2	94
16323166	NOT2_FAS05539	NOT2	243
16323167	NOT2_FAS05539	NOT2	216
16323168	NOT2_FAS05539	NOT2	50
16323169	NOT2_FAS05539	NOT2	147
16323170	NOT2_FAS05539	NOT2	170
16323171	NOT2_FAS05539	NOT2	148
16323172	NOT2_FAS05539	NOT2	170
16323173	NOT2_FAS05539	NOT2	219
16323174	NOT2_FAS05539	NOT2	38
16323175	NOT2_FAS05539	NOT2	100
16323176	NOT2_FAS05539	NOT2	76
16323177	NOT2_FAS05539	NOT2	123
16323178	NOT2_FAS05539	NOT2	118
16323179	NOT2_FAS05539	NOT2	113
16323180	NOT2_FAS05539	NOT2	124
16323181	NOT2_FAS05539	NOT2	189
16323182	NOT2_FAS05539	NOT2	35
16323183	NOT2_FAS05539	NOT2	187
16323184	NOT2_FAS05539	NOT2	153
16323185	NOT2_FAS05539	NOT2	258
16323186	NOT2_FAS05539	NOT2	80
16323187	NOT2_FAS05539	NOT2	71
16323188	NOT2_FAS05539	NOT2	65
16323189	NOT2_FAS05539	NOT2	164
16323190	NOT2_FAS05539	NOT2	190
16323191	NOT2_FAS05539	NOT2	188
16323192	NOT2_FAS05539	NOT2	125
16323193	NOT2_FAS05539	NOT2	109
16323194	NOT2_FAS05539	NOT2	111
16323195	NOT2_FAS05539	NOT2	86
16323196	NOT2_FAS05539	NOT2	178
16323197	NOT2_FAS05539	NOT2	206
16323198	NOT2_FAS05539	NOT2	111
16323199	NOT2_FAS05539	NOT2	119
16323200	NOT2_FAS05539	NOT2	290
16323201	NOT2_FAS05539	NOT2	109
16323202	NOT2_FAS05539	NOT2	69
16323203	NOT2_FAS05539	NOT2	130
16323204	NOT2_FAS05539	NOT2	87
16323205	NOT2_FAS05539	NOT2	122
16323206	NOT2_FAS05539	NOT2	73
16323207	NOT2_FAS05539	NOT2	195
16323208	NOT2_FAS05539	NOT2	32
16323209	NOT2_FAS05539	NOT2	107
16323210	NOT2_FAS05539	NOT2	87
16323211	NOT2_FAS05539	NOT2	75
16323212	NOT2_FAS05539	NOT2	176
16323213	NOT2_FAS05539	NOT2	174
16323214	NOT2_FAS05539	NOT2	163
16323215	NOT2_FAS05539	NOT2	12
16323216	NOT2_FAS05539	NOT2	229
16323217	NOT2_FAS05539	NOT2	111
16323218	NOT2_FAS05539	NOT2	57
16323219	NOT2_FAS05539	NOT2	26
16323220	NOT2_FAS05539	NOT2	54
16323221	NOT2_FAS05539	NOT2	118
16323222	NOT2_FAS05539	NOT2	265
16323223	NOT2_FAS05539	NOT2	82
16323224	NOT2_FAS05539	NOT2	125
16323225	NOT2_FAS05539	NOT2	204
16323226	NOT2_FAS05539	NOT2	120
16323227	NOT2_FAS05539	NOT2	99
16323228	NOT2_FAS05539	NOT2	154
16323229	NOT2_FAS05539	NOT2	63
16323230	NOT2_FAS05539	NOT2	96
16323231	NOT2_FAS05539	NOT2	138
16323232	NOT2_FAS05539	NOT2	140
16323233	NOT2_FAS05539	NOT2	81
16323234	NOT2_FAS05539	NOT2	250
16323235	NOT2_FAS05539	NOT2	80
16323236	NOT2_FAS05539	NOT2	181
16323237	NOT2_FAS05539	NOT2	126
16323238	NOT2_FAS05539	NOT2	111
16323239	NOT2_FAS05539	NOT2	86
16323240	NOT2_FAS05539	NOT2	76
16323241	NOT2_FAS05539	NOT2	43
16323242	NOT2_FAS05539	NOT2	140
16323243	NOT2_FAS05539	NOT2	124
16323244	NOT2_FAS05539	NOT2	135
16323245	NOT2_FAS05539	NOT2	17
16323246	NOT2_FAS05539	NOT2	169
16323247	NOT2_FAS05539	NOT2	189
16323248	NOT2_FAS05539	NOT2	118
16323249	NOT2_FAS05539	NOT2	258
16323250	NOT2_FAS05539	NOT2	89
16323251	NOT2_FAS05539	NOT2	188
16323252	NOT2_FAS05539	NOT2	149
16323253	NOT2_FAS05539	NOT2	143
16323254	NOT2_FAS05539	NOT2	109
16323255	NOT2_FAS05539	NOT2	102
16323256	NOT2_FAS05539	NOT2	87
16323257	NOT2_FAS05539	NOT2	122
16323258	NOT2_FAS05539	NOT2	195
16323259	NOT2_FAS05539	NOT2	32
16323260	NOT2_FAS05539	NOT2	107
16323261	NOT2_FAS05539	NOT2	75
16323262	NOT2_FAS05539	NOT2	103
16323263	NOT2_FAS05539	NOT2	176
16323264	NOT2_FAS05539	NOT2	163
16323265	NOT2_FAS05539	NOT2	92
16323266	NOT2_FAS05539	NOT2	12
16323267	NOT2_FAS05539	NOT2	229
16323268	NOT2_FAS05539	NOT2	100
16323269	NOT2_FAS05539	NOT2	111
16323270	NOT2_FAS05539	NOT2	57
16323271	NOT2_FAS05539	NOT2	26
16323272	NOT2_FAS05539	NOT2	54
16323273	NOT2_FAS05539	NOT2	118
16323274	NOT2_FAS05539	NOT2	82
16323275	NOT2_FAS05539	NOT2	125
16323276	NOT2_FAS05539	NOT2	204
16323277	NOT2_FAS05539	NOT2	99
16323278	NOT2_FAS05539	NOT2	187
16323279	NOT2_FAS05539	NOT2	161
16323280	NOT2_FAS05539	NOT2	154
16323281	NOT2_FAS05539	NOT2	175
16323282	NOT2_FAS05539	NOT2	169
16323283	NOT2_FAS05539	NOT2	140
16323284	NOT2_FAS05539	NOT2	118
16323285	NOT2_FAS05539	NOT2	80
16323286	NOT2_FAS05539	NOT2	250
16323287	NOT2_FAS05539	NOT2	126
16323288	NOT2_FAS05539	NOT2	111
16323289	NOT2_FAS05539	NOT2	140
16323290	NOT2_FAS05539	NOT2	107
16323291	NOT2_FAS05539	NOT2	188
16323292	NOT2_FAS05539	NOT2	176
16323293	NOT2_FAS05539	NOT2	119
16323294	NOT2_FAS05539	NOT2	109
16323295	NOT2_FAS05539	NOT2	96
16323296	NOT2_FAS05539	NOT2	118
16323297	NOT2_FAS05539	NOT2	138
16323298	NOT2_FAS05539	NOT2	181
16323299	NOT2_FAS05539	NOT2	102
16323300	NOT2_FAS05539	NOT2	178
16323301	NOT2_FAS05539	NOT2	61
16323302	NOT2_FAS05539	NOT2	170
16323303	NOT2_FAS05539	NOT2	13
16323304	NOT2_FAS05539	NOT2	222
16323305	NOT2_FAS05539	NOT2	167
16323306	NOT2_FAS05539	NOT2	115
16323307	NOT2_FAS05539	NOT2	219
16323308	NOT2_FAS05539	NOT2	148
16323309	NOT2_FAS05539	NOT2	153
16323310	NOT2_FAS05539	NOT2	94
16323311	NOT2_FAS05539	NOT2	243
16323312	NOT2_FAS05539	NOT2	216
16323313	NOT2_FAS05539	NOT2	35
16323314	NOT2_FAS05539	NOT2	170
16323315	NOT2_FAS05539	NOT2	38
16323316	NOT2_FAS05539	NOT2	100
16323317	NOT2_FAS05539	NOT2	50
16323318	NOT2_FAS05539	NOT2	189
16323319	NOT2_FAS05539	NOT2	86
16323320	NOT2_FAS05539	NOT2	76
16323321	NOT2_FAS05539	NOT2	43
16323322	NOT2_FAS05539	NOT2	113
16323323	NOT2_FAS05539	NOT2	135
16323324	NOT2_FAS05539	NOT2	206
16323325	NOT2_FAS05539	NOT2	80
16323326	NOT2_FAS05539	NOT2	111
16323327	NOT2_FAS05539	NOT2	123
16323328	NOT2_FAS05539	NOT2	81
16323329	NOT2_FAS05539	NOT2	187
16323330	NOT2_FAS05539	NOT2	153
16323331	NOT2_FAS05539	NOT2	71
16323332	NOT2_FAS05539	NOT2	65
16323333	NOT2_FAS05539	NOT2	89
16323334	NOT2_FAS05539	NOT2	125
16323335	NOT2_FAS05539	NOT2	149
16323336	NOT2_FAS05539	NOT2	109
16323337	NOT2_FAS05539	NOT2	143
16323338	NOT2_FAS05539	NOT2	147
16323339	NOT2_FAS05539	NOT2	190
16323340	NOT2_FAS05539	NOT2	290
16323341	NOT2_FAS05539	NOT2	69
16323342	NOT2_FAS05539	NOT2	130
16323343	NOT2_FAS05539	NOT2	87
16323344	NOT2_FAS05539	NOT2	73
16323345	NOT2_FAS05539	NOT2	195
16323346	NOT2_FAS05539	NOT2	32
16323347	NOT2_FAS05539	NOT2	87
16323348	NOT2_FAS05539	NOT2	103
16323349	NOT2_FAS05539	NOT2	85
16323350	NOT2_FAS05539	NOT2	174
16323351	NOT2_FAS05539	NOT2	92
16323352	NOT2_FAS05539	NOT2	12
16323353	NOT2_FAS05539	NOT2	229
16323354	NOT2_FAS05539	NOT2	100
16323355	NOT2_FAS05539	NOT2	111
16323356	NOT2_FAS05539	NOT2	57
16323357	NOT2_FAS05539	NOT2	26
16323358	NOT2_FAS05539	NOT2	54
16323359	NOT2_FAS05539	NOT2	118
16323360	NOT2_FAS05539	NOT2	265
16323361	NOT2_FAS05539	NOT2	82
16323362	NOT2_FAS05539	NOT2	10
16323363	NOT2_FAS05539	NOT2	120
16323364	NOT2_FAS05539	NOT2	99
16323365	NOT2_FAS05539	NOT2	187
16323366	NOT2_FAS05539	NOT2	161
16323367	NOT2_FAS05539	NOT2	154
16323368	NOT2_FAS05539	NOT2	175
16323369	NOT2_FAS05539	NOT2	50
16323370	NOT2_FAS05539	NOT2	43
16323371	NOT2_FAS05539	NOT2	102
16323372	NOT2_FAS05539	NOT2	149
16323373	NOT2_FAS05539	NOT2	103
16323374	NOT2_FAS05539	NOT2	178
16323375	NOT2_FAS05539	NOT2	143
16323376	NOT2_FAS05539	NOT2	32
16323377	NOT2_FAS05539	NOT2	126
16323378	NOT2_FAS05539	NOT2	111
16323379	NOT2_FAS05539	NOT2	118
16323380	NOT2_FAS05539	NOT2	140
16323381	NOT2_FAS05539	NOT2	107
16323382	NOT2_FAS05539	NOT2	169
16323383	NOT2_FAS05539	NOT2	80
16323384	NOT2_FAS05539	NOT2	119
16323385	NOT2_FAS05539	NOT2	181
16323386	NOT2_FAS05539	NOT2	188
16323387	NOT2_FAS05539	NOT2	176
16323388	NOT2_FAS05539	NOT2	61
16323389	NOT2_FAS05539	NOT2	170
16323390	NOT2_FAS05539	NOT2	13
16323391	NOT2_FAS05539	NOT2	222
16323392	NOT2_FAS05539	NOT2	167
16323393	NOT2_FAS05539	NOT2	115
16323394	NOT2_FAS05539	NOT2	76
16323395	NOT2_FAS05539	NOT2	219
16323396	NOT2_FAS05539	NOT2	148
16323397	NOT2_FAS05539	NOT2	153
16323398	NOT2_FAS05539	NOT2	94
16323399	NOT2_FAS05539	NOT2	243
16323400	NOT2_FAS05539	NOT2	216
16323401	NOT2_FAS05539	NOT2	35
16323402	NOT2_FAS05539	NOT2	170
16323403	NOT2_FAS05539	NOT2	38
16323404	NOT2_FAS05539	NOT2	100
16323405	NOT2_FAS05539	NOT2	50
16323406	NOT2_FAS05539	NOT2	189
16323407	NOT2_FAS05539	NOT2	147
16323408	NOT2_FAS05539	NOT2	86
16323409	NOT2_FAS05539	NOT2	113
16323410	NOT2_FAS05539	NOT2	124
16323411	NOT2_FAS05539	NOT2	69
16323412	NOT2_FAS05539	NOT2	290
16323413	NOT2_FAS05539	NOT2	206
16323414	NOT2_FAS05539	NOT2	111
16323415	NOT2_FAS05539	NOT2	123
16323416	NOT2_FAS05539	NOT2	187
16323417	NOT2_FAS05539	NOT2	153
16323418	NOT2_FAS05539	NOT2	71
16323419	NOT2_FAS05539	NOT2	65
16323420	NOT2_FAS05539	NOT2	164
16323421	NOT2_FAS05539	NOT2	190
16323422	NOT2_FAS05539	NOT2	125
16323423	NOT2_FAS05539	NOT2	96
16323424	NOT2_FAS05539	NOT2	135
16323425	NOT2_FAS05539	NOT2	138
16323426	NOT2_FAS05539	NOT2	17
16323427	NOT2_FAS05539	NOT2	109
16323428	NOT2_FAS05539	NOT2	140
16323429	NOT2_FAS05539	NOT2	80
16323430	NOT2_FAS05539	NOT2	81
16323431	NOT2_FAS05539	NOT2	118
16323432	NOT2_FAS05539	NOT2	250
16323433	NOT2_FAS05539	NOT2	258
16323434	NOT2_FAS05539	NOT2	89
16323435	NOT2_FAS05539	NOT2	109
16323436	NOT2_FAS05539	NOT2	130
16323437	NOT2_FAS05539	NOT2	87
16323438	NOT2_FAS05539	NOT2	122
16323439	NOT2_FAS05539	NOT2	73
16323440	NOT2_FAS05539	NOT2	87
16323441	NOT2_FAS05539	NOT2	75
16323442	NOT2_FAS05539	NOT2	85
16323443	NOT2_FAS05539	NOT2	174
16323444	NOT2_FAS05539	NOT2	92
16323445	NOT2_FAS05539	NOT2	12
16323446	NOT2_FAS05539	NOT2	229
16323447	NOT2_FAS05539	NOT2	100
16323448	NOT2_FAS05539	NOT2	111
16323449	NOT2_FAS05539	NOT2	57
16323450	NOT2_FAS05539	NOT2	26
16323451	NOT2_FAS05539	NOT2	118
16323452	NOT2_FAS05539	NOT2	82
16323453	NOT2_FAS05539	NOT2	125
16323454	NOT2_FAS05539	NOT2	10
16323455	NOT2_FAS05539	NOT2	120
16323456	NOT2_FAS05539	NOT2	99
16323457	NOT2_FAS05539	NOT2	187
16323458	NOT2_FAS05539	NOT2	161
16323459	NOT2_FAS05539	NOT2	154
16323460	NOT2_FAS05539	NOT2	175
16323461	NOT2_FAS05539	NOT2	63
16323462	NOT2_FAS05539	NOT2	125
16323463	NOT2_FAS05539	NOT2	10
16323464	NOT2_FAS05539	NOT2	99
16323465	NOT2_FAS05539	NOT2	187
16323466	NOT2_FAS05539	NOT2	161
16323467	NOT2_FAS05539	NOT2	154
16323468	NOT2_FAS05539	NOT2	175
16323469	NOT2_FAS05539	NOT2	50
16323470	NOT2_FAS05539	NOT2	63
16323471	NOT2_FAS05539	NOT2	122
16323472	NOT2_FAS05539	NOT2	73
16323473	NOT2_FAS05539	NOT2	195
16323474	NOT2_FAS05539	NOT2	187
16323475	NOT2_FAS05539	NOT2	164
16323476	NOT2_FAS05539	NOT2	163
16323477	NOT2_FAS05539	NOT2	75
16323478	NOT2_FAS05539	NOT2	87
16323479	NOT2_FAS05539	NOT2	103
16323480	NOT2_FAS05539	NOT2	85
16323481	NOT2_FAS05539	NOT2	167
16323482	NOT2_FAS05539	NOT2	12
16323483	NOT2_FAS05539	NOT2	100
16323484	NOT2_FAS05539	NOT2	111
16323485	NOT2_FAS05539	NOT2	57
16323486	NOT2_FAS05539	NOT2	26
16323487	NOT2_FAS05539	NOT2	54
16323488	NOT2_FAS05539	NOT2	118
16323489	NOT2_FAS05539	NOT2	82
16323490	NOT2_FAS05539	NOT2	125
16323491	NOT2_FAS05539	NOT2	120
16323492	NOT2_FAS05539	NOT2	50
16323493	NOT2_FAS05539	NOT2	63
16323494	NOT2_FAS05539	NOT2	169
16323495	NOT2_FAS05539	NOT2	140
16323496	NOT2_FAS05539	NOT2	118
16323497	NOT2_FAS05539	NOT2	80
16323498	NOT2_FAS05539	NOT2	89
16323499	NOT2_FAS05539	NOT2	250
16323500	NOT2_FAS05539	NOT2	258
16323501	NOT2_FAS05539	NOT2	126
16323502	NOT2_FAS05539	NOT2	111
16323503	NOT2_FAS05539	NOT2	140
16323504	NOT2_FAS05539	NOT2	107
16323505	NOT2_FAS05539	NOT2	188
16323506	NOT2_FAS05539	NOT2	96
16323507	NOT2_FAS05539	NOT2	17
16323508	NOT2_FAS05539	NOT2	176
16323509	NOT2_FAS05539	NOT2	119
16323510	NOT2_FAS05539	NOT2	109
16323511	NOT2_FAS05539	NOT2	118
16323512	NOT2_FAS05539	NOT2	138
16323513	NOT2_FAS05539	NOT2	80
16323514	NOT2_FAS05539	NOT2	181
16323515	NOT2_FAS05539	NOT2	81
16323516	NOT2_FAS05539	NOT2	135
16323517	NOT2_FAS05539	NOT2	32
16323518	NOT2_FAS05539	NOT2	43
16323519	NOT2_FAS05539	NOT2	103
16323520	NOT2_FAS05539	NOT2	149
16323521	NOT2_FAS05539	NOT2	143
16323522	NOT2_FAS05539	NOT2	92
16323523	NOT2_FAS05539	NOT2	61
16323524	NOT2_FAS05539	NOT2	170
16323525	NOT2_FAS05539	NOT2	222
16323526	NOT2_FAS05539	NOT2	167
16323527	NOT2_FAS05539	NOT2	148
16323528	NOT2_FAS05539	NOT2	113
16323529	NOT2_FAS05539	NOT2	124
16323530	NOT2_FAS05539	NOT2	153
16323531	NOT2_FAS05539	NOT2	69
16323532	NOT2_FAS05539	NOT2	94
16323533	NOT2_FAS05539	NOT2	290
16323534	NOT2_FAS05539	NOT2	243
16323535	NOT2_FAS05539	NOT2	206
16323536	NOT2_FAS05539	NOT2	111
16323537	NOT2_FAS05539	NOT2	123
16323538	NOT2_FAS05539	NOT2	153
16323539	NOT2_FAS05539	NOT2	71
16323540	NOT2_FAS05539	NOT2	170
16323541	NOT2_FAS05539	NOT2	178
16323542	NOT2_FAS05539	NOT2	65
16323543	NOT2_FAS05539	NOT2	164
16323544	NOT2_FAS05539	NOT2	190
16323545	NOT2_FAS05539	NOT2	125
16323546	NOT2_FAS05539	NOT2	50
16323547	NOT2_FAS05539	NOT2	147
16323548	NOT2_FAS05539	NOT2	35
16323549	NOT2_FAS05539	NOT2	102
16323550	NOT2_FAS05539	NOT2	109
16323551	NOT2_FAS05539	NOT2	216
16323552	NOT2_FAS05539	NOT2	130
16323553	NOT2_FAS05539	NOT2	87
16323554	NOT2_FAS05539	NOT2	85
16323555	NOT2_FAS05539	NOT2	174
16323556	NOT2_FAS05539	NOT2	163
16323557	NOT2_FAS05539	NOT2	229
16323558	NOT2_FAS05539	NOT2	111
16323559	NOT2_FAS05539	NOT2	54
16323560	NOT2_FAS05539	NOT2	265
16323561	NOT2_FAS05539	NOT2	82
16323562	NOT2_FAS05539	NOT2	125
16323563	NOT2_FAS05539	NOT2	204
16323564	NOT2_FAS05539	NOT2	10
16323565	NOT2_FAS05539	NOT2	120
16323566	NOT2_FAS05539	NOT2	187
16323567	NOT2_FAS05539	NOT2	161
16323568	NOT2_FAS05539	NOT2	175
16323569	NOT2_FAS05539	NOT2	50
16323570	NOT2_FAS05539	NOT2	243
16323571	NOT2_FAS05539	NOT2	115
16323572	NOT2_FAS05539	NOT2	111
16323573	NOT2_FAS05539	NOT2	163
16323574	NOT2_FAS05539	NOT2	187
16323575	NOT2_FAS05539	NOT2	73
16323576	NOT2_FAS05539	NOT2	32
16323577	NOT2_FAS05539	NOT2	164
16323578	NOT2_FAS05539	NOT2	65
16323579	NOT2_FAS05539	NOT2	61
16323580	NOT2_FAS05539	NOT2	222
16323581	NOT2_FAS05539	NOT2	190
16323582	NOT2_FAS05539	NOT2	13
16323583	NOT2_FAS05539	NOT2	94
16323584	NOT2_FAS05539	NOT2	122
16323585	NOT2_FAS05539	NOT2	124
16323586	NOT2_FAS05539	NOT2	153
16323587	NOT2_FAS05539	NOT2	38
16323588	NOT2_FAS05539	NOT2	43
16323589	NOT2_FAS05539	NOT2	170
16323590	NOT2_FAS05539	NOT2	153
16323591	NOT2_FAS05539	NOT2	195
16323592	NOT2_FAS05539	NOT2	219
16323593	NOT2_FAS05539	NOT2	113
16323594	NOT2_FAS05539	NOT2	69
16323595	NOT2_FAS05539	NOT2	206
16323596	NOT2_FAS05539	NOT2	216
16323597	NOT2_FAS05539	NOT2	75
16323598	NOT2_FAS05539	NOT2	50
16323599	NOT2_FAS05539	NOT2	71
16323600	NOT2_FAS05539	NOT2	100
16323601	NOT2_FAS05539	NOT2	109
16323602	NOT2_FAS05539	NOT2	147
16323603	NOT2_FAS05539	NOT2	86
16323604	NOT2_FAS05539	NOT2	123
16323605	NOT2_FAS05539	NOT2	125
16323606	NOT2_FAS05539	NOT2	148
16323607	NOT2_FAS05539	NOT2	170
16323608	NOT2_FAS05539	NOT2	167
16323609	NOT2_FAS05539	NOT2	87
16323610	NOT2_FAS05539	NOT2	35
16323611	NOT2_FAS05539	NOT2	76
16323612	NOT2_FAS05539	NOT2	126
16323613	NOT2_FAS05539	NOT2	111
16323614	NOT2_FAS05539	NOT2	118
16323615	NOT2_FAS05539	NOT2	140
16323616	NOT2_FAS05539	NOT2	169
16323617	NOT2_FAS05539	NOT2	80
16323618	NOT2_FAS05539	NOT2	178
16323619	NOT2_FAS05539	NOT2	119
16323620	NOT2_FAS05539	NOT2	181
16323621	NOT2_FAS05539	NOT2	188
16323622	NOT2_FAS05539	NOT2	176
16323623	NOT2_FAS05539	NOT2	107
16323624	NOT2_FAS05539	NOT2	189
16323625	NOT2_FAS05539	NOT2	102
16323626	NOT2_FAS05539	NOT2	290
16323627	NOT2_FAS05539	NOT2	96
16323628	NOT2_FAS05539	NOT2	43
16323629	NOT2_FAS05539	NOT2	135
16323630	NOT2_FAS05539	NOT2	138
16323631	NOT2_FAS05539	NOT2	17
16323632	NOT2_FAS05539	NOT2	140
16323633	NOT2_FAS05539	NOT2	80
16323634	NOT2_FAS05539	NOT2	81
16323635	NOT2_FAS05539	NOT2	118
16323636	NOT2_FAS05539	NOT2	250
16323637	NOT2_FAS05539	NOT2	258
16323638	NOT2_FAS05539	NOT2	89
16323639	NOT2_FAS05539	NOT2	149
16323640	NOT2_FAS05539	NOT2	143
16323641	NOT2_FAS05539	NOT2	130
16323642	NOT2_FAS05539	NOT2	85
16323643	NOT2_FAS05539	NOT2	174
16323644	NOT2_FAS05539	NOT2	92
16323645	NOT2_FAS05539	NOT2	100
16323646	NOT2_FAS05539	NOT2	265
16323647	NOT2_FAS05539	NOT2	204
16323648	NOT2_FAS05539	NOT2	50
16323649	NOT2_FAS05539	NOT2	63
16323650	NOT2_FAS05539	NOT2	115
16323651	NOT2_FAS05539	NOT2	219
16323652	NOT2_FAS05539	NOT2	38
16323653	NOT2_FAS05539	NOT2	100
16323654	NOT2_FAS05539	NOT2	265
16323655	NOT2_FAS05539	NOT2	204
16323656	NOT2_FAS05539	NOT2	10
16323657	NOT2_FAS05539	NOT2	63
16323658	NOT2_FAS05539	NOT2	17
16323659	NOT2_FAS05539	NOT2	43
16323660	NOT2_FAS05539	NOT2	32
16323661	NOT2_FAS05539	NOT2	32
16323662	NOT2_FAS05539	NOT2	80
16323663	NOT2_FAS05539	NOT2	87
16323664	NOT2_FAS05539	NOT2	87
16323665	NOT2_FAS05539	NOT2	87
16323666	NOT2_FAS05539	NOT2	192
16323667	NOT2_FAS05539	NOT2	170
16323668	NOT2_FAS05539	NOT2	187
16323669	NOT2_FAS05539	NOT2	186
16323670	NOT2_FAS05539	NOT2	246
16323671	NOT2_FAS05539	NOT2	286
16323672	NOT2_FAS05539	NOT2	305
16323673	NOT2_FAS05539	NOT2	172
16323674	NOT2_FAS05539	NOT2	86
16323675	NOT2_FAS05539	NOT2	266
16323676	NOT2_FAS05539	NOT2	170
16323677	NOT2_FAS05539	NOT2	157
16323678	NOT2_FAS05539	NOT2	196
16323679	NOT2_FAS05539	NOT2	187
16323680	NOT2_FAS05539	NOT2	192
16323681	NOT2_FAS05539	NOT2	186
16323682	NOT2_FAS05539	NOT2	246
16323683	NOT2_FAS05539	NOT2	286
16323684	NOT2_FAS05539	NOT2	305
16323685	NOT2_FAS05539	NOT2	172
16323686	NOT2_FAS05539	NOT2	86
16323687	NOT2_FAS05539	NOT2	266
16323688	NOT2_FAS05539	NOT2	170
16323689	NOT2_FAS05539	NOT2	157
16323690	NOT2_FAS05539	NOT2	196
16323691	NOT2_FAS05539	NOT2	187
16323692	NOT2_FAS05539	NOT2	192
16323693	NOT2_FAS05539	NOT2	186
16323694	NOT2_FAS05539	NOT2	246
16323695	NOT2_FAS05539	NOT2	286
16323696	NOT2_FAS05539	NOT2	305
16323697	NOT2_FAS05539	NOT2	172
16323698	NOT2_FAS05539	NOT2	86
16323699	NOT2_FAS05539	NOT2	266
16323700	NOT2_FAS05539	NOT2	170
16323701	NOT2_FAS05539	NOT2	192
16323702	NOT2_FAS05539	NOT2	187
16323703	NOT2_FAS05539	NOT2	186
16323704	NOT2_FAS05539	NOT2	246
16323705	NOT2_FAS05539	NOT2	286
16323706	NOT2_FAS05539	NOT2	101
16323707	NOT2_FAS05539	NOT2	108
16323708	NOT2_FAS05539	NOT2	119
16323709	NOT2_FAS05539	NOT2	201
16323710	NOT2_FAS05539	NOT2	46
16323711	NOT2_FAS05539	NOT2	201
16323712	NOT2_FAS05539	NOT2	46
16323713	NOT2_FAS05539	NOT2	108
16323714	NOT2_FAS05539	NOT2	119
16323715	NOT2_FAS05539	NOT2	46
16323716	NOT2_FAS05539	NOT2	201
16323717	NOT2_FAS05539	NOT2	100
16323718	NOT2_FAS05539	NOT2	74
16323719	NOT2_FAS05539	NOT2	174
16323720	NOT2_FAS05539	NOT2	64
16323721	NOT2_FAS05539	NOT2	312
16323722	NOT2_FAS05539	NOT2	220
16323723	NOT2_FAS05539	NOT2	224
16323724	NOT2_FAS05539	NOT2	173
16323725	NOT2_FAS05539	NOT2	145
16323726	NOT2_FAS05539	NOT2	166
16323727	NOT2_FAS05539	NOT2	155
16323728	NOT2_FAS05539	NOT2	253
16323729	NOT2_FAS05539	NOT2	74
16323730	NOT2_FAS05539	NOT2	131
16323731	NOT2_FAS05539	NOT2	126
16323732	NOT2_FAS05539	NOT2	124
16323733	NOT2_FAS05539	NOT2	120
16323734	NOT2_FAS05539	NOT2	209
16323735	NOT2_FAS05539	NOT2	51
16323736	NOT2_FAS05539	NOT2	34
16323737	NOT2_FAS05539	NOT2	289
16323738	NOT2_FAS05539	NOT2	248
16323739	NOT2_FAS05539	NOT2	212
16323740	NOT2_FAS05539	NOT2	91
16323741	NOT2_FAS05539	NOT2	182
16323742	NOT2_FAS05539	NOT2	175
16323743	NOT2_FAS05539	NOT2	69
16323744	NOT2_FAS05539	NOT2	100
16323745	NOT2_FAS05539	NOT2	222
16323746	NOT2_FAS05539	NOT2	90
16323747	NOT2_FAS05539	NOT2	124
16323748	NOT2_FAS05539	NOT2	163
16323749	NOT2_FAS05539	NOT2	10
16323750	NOT2_FAS05539	NOT2	135
16323751	NOT2_FAS05539	NOT2	51
16323752	NOT2_FAS05539	NOT2	312
16323753	NOT2_FAS05539	NOT2	106
16323754	NOT2_FAS05539	NOT2	124
16323755	NOT2_FAS05539	NOT2	220
16323756	NOT2_FAS05539	NOT2	166
16323757	NOT2_FAS05539	NOT2	64
16323758	NOT2_FAS05539	NOT2	131
16323759	NOT2_FAS05539	NOT2	74
16323760	NOT2_FAS05539	NOT2	253
16323761	NOT2_FAS05539	NOT2	224
16323762	NOT2_FAS05539	NOT2	155
16323763	NOT2_FAS05539	NOT2	174
16323764	NOT2_FAS05539	NOT2	173
16323765	NOT2_FAS05539	NOT2	145
16323766	NOT2_FAS05539	NOT2	312
16323767	NOT2_FAS05539	NOT2	74
16323768	NOT2_FAS05539	NOT2	126
16323769	NOT2_FAS05539	NOT2	124
16323770	NOT2_FAS05539	NOT2	120
16323771	NOT2_FAS05539	NOT2	209
16323772	NOT2_FAS05539	NOT2	51
16323773	NOT2_FAS05539	NOT2	34
16323774	NOT2_FAS05539	NOT2	289
16323775	NOT2_FAS05539	NOT2	248
16323776	NOT2_FAS05539	NOT2	212
16323777	NOT2_FAS05539	NOT2	91
16323778	NOT2_FAS05539	NOT2	182
16323779	NOT2_FAS05539	NOT2	175
16323780	NOT2_FAS05539	NOT2	69
16323781	NOT2_FAS05539	NOT2	100
16323782	NOT2_FAS05539	NOT2	222
16323783	NOT2_FAS05539	NOT2	90
16323784	NOT2_FAS05539	NOT2	124
16323785	NOT2_FAS05539	NOT2	163
16323786	NOT2_FAS05539	NOT2	10
16323787	NOT2_FAS05539	NOT2	135
16323788	NOT2_FAS05539	NOT2	51
16323789	NOT2_FAS05539	NOT2	312
16323790	NOT2_FAS05539	NOT2	106
16323791	NOT2_FAS05539	NOT2	124
16323792	NOT2_FAS05539	NOT2	80
16323793	NOT2_FAS05539	NOT2	51
16323794	NOT2_FAS05539	NOT2	205
16323795	NOT2_FAS05539	NOT2	166
16323796	NOT2_FAS05539	NOT2	126
16323797	NOT2_FAS05539	NOT2	77
16323798	NOT2_FAS05539	NOT2	54
16323799	NOT2_FAS05539	NOT2	87
16323800	NOT2_FAS05539	NOT2	151
16323801	NOT2_FAS05539	NOT2	116
16323802	NOT2_FAS05539	NOT2	116
16323803	NOT2_FAS05539	NOT2	79
16323804	NOT2_FAS05539	NOT2	18
16323805	NOT2_FAS05539	NOT2	194
16323806	NOT2_FAS05539	NOT2	227
16323807	NOT2_FAS05539	NOT2	136
16323808	NOT2_FAS05539	NOT2	135
16323809	NOT2_FAS05539	NOT2	227
16323810	NOT2_FAS05539	NOT2	73
16323811	NOT2_FAS05539	NOT2	104
16323812	NOT2_FAS05539	NOT2	130
16323813	NOT2_FAS05539	NOT2	216
16323814	NOT2_FAS05539	NOT2	340
16323815	NOT2_FAS05539	NOT2	96
16323816	NOT2_FAS05539	NOT2	280
16323817	NOT2_FAS05539	NOT2	54
16323818	NOT2_FAS05539	NOT2	50
16323819	NOT2_FAS05539	NOT2	122
16323820	NOT2_FAS05539	NOT2	261
16323821	NOT2_FAS05539	NOT2	97
16323822	NOT2_FAS05539	NOT2	37
16323823	NOT2_FAS05539	NOT2	37
16323824	NOT2_FAS05539	NOT2	37
16323825	NOT2_FAS05539	NOT2	60
16323826	NOT2_FAS05539	NOT2	74
16323827	NOT2_FAS05539	NOT2	80
16323828	NOT2_FAS05539	NOT2	183
16323829	NOT2_FAS05539	NOT2	82
16323830	NOT2_FAS05539	NOT2	71
16323831	NOT2_FAS05539	NOT2	53
16323832	NOT2_FAS05539	NOT2	113
16323833	NOT2_FAS05539	NOT2	178
16323834	NOT2_FAS05539	NOT2	60
16323835	NOT2_FAS05539	NOT2	74
16323836	NOT2_FAS05539	NOT2	80
16323837	NOT2_FAS05539	NOT2	183
16323838	NOT2_FAS05539	NOT2	82
16323839	NOT2_FAS05539	NOT2	71
16323840	NOT2_FAS05539	NOT2	53
16323841	NOT2_FAS05539	NOT2	113
16323842	NOT2_FAS05539	NOT2	178
16323843	NOT2_FAS05539	NOT2	60
16323844	NOT2_FAS05539	NOT2	74
16323845	NOT2_FAS05539	NOT2	80
16323846	NOT2_FAS05539	NOT2	183
16323847	NOT2_FAS05539	NOT2	82
16323848	NOT2_FAS05539	NOT2	71
16323849	NOT2_FAS05539	NOT2	53
16323850	NOT2_FAS05539	NOT2	113
16323851	NOT2_FAS05539	NOT2	178
16323852	NOT2_FAS05539	NOT2	60
16323853	NOT2_FAS05539	NOT2	74
16323854	NOT2_FAS05539	NOT2	82
16323855	NOT2_FAS05539	NOT2	71
16323856	NOT2_FAS05539	NOT2	53
16323857	NOT2_FAS05539	NOT2	113
16323858	NOT2_FAS05539	NOT2	178
16323859	NOT2_FAS05539	NOT2	74
16323860	NOT2_FAS05539	NOT2	60
16323861	NOT2_FAS05539	NOT2	80
16323862	NOT2_FAS05539	NOT2	183
16323863	NOT2_FAS05539	NOT2	92
16323864	NOT2_FAS05539	NOT2	82
16323865	NOT2_FAS05539	NOT2	71
16323866	NOT2_FAS05539	NOT2	53
16323867	NOT2_FAS05539	NOT2	113
16323868	NOT2_FAS05539	NOT2	253
16323869	NOT2_FAS05539	NOT2	256
16323870	NOT2_FAS05539	NOT2	319
16323871	NOT2_FAS05539	NOT2	231
16323872	NOT2_FAS05539	NOT2	312
16323873	NOT2_FAS05539	NOT2	53
16323874	NOT2_FAS05539	NOT2	74
16323875	NOT2_FAS05539	NOT2	113
16323876	NOT2_FAS05539	NOT2	80
16323877	NOT2_FAS05539	NOT2	71
16323878	NOT2_FAS05539	NOT2	82
16323879	NOT2_FAS05539	NOT2	60
16323880	NOT2_FAS05539	NOT2	178
16323881	NOT2_FAS05539	NOT2	145
16323882	NOT2_FAS05539	NOT2	145
16323883	NOT2_FAS05539	NOT2	183
16323884	NOT2_FAS05539	NOT2	80
16323885	NOT2_FAS05539	NOT2	92
16323886	NOT2_FAS05539	NOT2	178
16323887	NOT2_FAS05539	NOT2	253
16323888	NOT2_FAS05539	NOT2	256
16323889	NOT2_FAS05539	NOT2	319
16323890	NOT2_FAS05539	NOT2	231
16323891	NOT2_FAS05539	NOT2	312
16323892	NOT2_FAS05539	NOT2	53
16323893	NOT2_FAS05539	NOT2	74
16323894	NOT2_FAS05539	NOT2	253
16323895	NOT2_FAS05539	NOT2	256
16323896	NOT2_FAS05539	NOT2	319
16323897	NOT2_FAS05539	NOT2	231
16323898	NOT2_FAS05539	NOT2	319
16323899	NOT2_FAS05539	NOT2	231
16323900	NOT2_FAS05539	NOT2	148
16323901	NOT2_FAS05539	NOT2	98
16323902	NOT2_FAS05539	NOT2	87
16323903	NOT2_FAS05539	NOT2	205
16323904	NOT2_FAS05539	NOT2	107
16323905	NOT2_FAS05539	NOT2	69
16323906	NOT2_FAS05539	NOT2	80
16323907	NOT2_FAS05539	NOT2	52
16323908	NOT2_FAS05539	NOT2	95
16323909	NOT2_FAS05539	NOT2	157
16323910	NOT2_FAS05539	NOT2	140
16323911	NOT2_FAS05539	NOT2	86
16323912	NOT2_FAS05539	NOT2	141
16323913	NOT2_FAS05539	NOT2	141
16323914	NOT2_FAS05539	NOT2	99
16323915	NOT2_FAS05539	NOT2	120
16323916	NOT2_FAS05539	NOT2	165
16323917	NOT2_FAS05539	NOT2	124
16323918	NOT2_FAS05539	NOT2	153
16323919	NOT2_FAS05539	NOT2	86
16323920	NOT2_FAS05539	NOT2	221
16323921	NOT2_FAS05539	NOT2	98
16323922	NOT2_FAS05539	NOT2	172
16323923	NOT2_FAS05539	NOT2	95
16323924	NOT2_FAS05539	NOT2	116
16323925	NOT2_FAS05539	NOT2	100
16323926	NOT2_FAS05539	NOT2	103
16323927	NOT2_FAS05539	NOT2	101
16323928	NOT2_FAS05539	NOT2	93
16323929	NOT2_FAS05539	NOT2	71
16323930	NOT2_FAS05539	NOT2	148
16323931	NOT2_FAS05539	NOT2	53
16323932	NOT2_FAS05539	NOT2	119
16323933	NOT2_FAS05539	NOT2	36
16323934	NOT2_FAS05539	NOT2	178
16323935	NOT2_FAS05539	NOT2	134
16323936	NOT2_FAS05539	NOT2	96
16323937	NOT2_FAS05539	NOT2	10
16323938	NOT2_FAS05539	NOT2	83
16323939	NOT2_FAS05539	NOT2	75
16323940	NOT2_FAS05539	NOT2	116
16323941	NOT2_FAS05539	NOT2	38
16323942	NOT2_FAS05539	NOT2	178
16323943	NOT2_FAS05539	NOT2	30
16323944	NOT2_FAS05539	NOT2	185
16323945	NOT2_FAS05539	NOT2	58
16323946	NOT2_FAS05539	NOT2	132
16323947	NOT2_FAS05539	NOT2	112
16323948	NOT2_FAS05539	NOT2	103
16323949	NOT2_FAS05539	NOT2	164
16323950	NOT2_FAS05539	NOT2	218
16323951	NOT2_FAS05539	NOT2	102
16323952	NOT2_FAS05539	NOT2	54
16323953	NOT2_FAS05539	NOT2	60
16323954	NOT2_FAS05539	NOT2	145
16323955	NOT2_FAS05539	NOT2	65
16323956	NOT2_FAS05539	NOT2	111
16323957	NOT2_FAS05539	NOT2	128
16323958	NOT2_FAS05539	NOT2	107
16323959	NOT2_FAS05539	NOT2	98
16323960	NOT2_FAS05539	NOT2	164
16323961	NOT2_FAS05539	NOT2	232
16323962	NOT2_FAS05539	NOT2	217
16323963	NOT2_FAS05539	NOT2	69
16323964	NOT2_FAS05539	NOT2	141
16323965	NOT2_FAS05539	NOT2	105
16323966	NOT2_FAS05539	NOT2	84
16323967	NOT2_FAS05539	NOT2	98
16323968	NOT2_FAS05539	NOT2	142
16323969	NOT2_FAS05539	NOT2	143
16323970	NOT2_FAS05539	NOT2	162
16323971	NOT2_FAS05539	NOT2	87
16323972	NOT2_FAS05539	NOT2	191
16323973	NOT2_FAS05539	NOT2	102
16323974	NOT2_FAS05539	NOT2	317
16323975	NOT2_FAS05539	NOT2	112
16323976	NOT2_FAS05539	NOT2	78
16323977	NOT2_FAS05539	NOT2	90
16323978	NOT2_FAS05539	NOT2	41
16323979	NOT2_FAS05539	NOT2	118
16323980	NOT2_FAS05539	NOT2	205
16323981	NOT2_FAS05539	NOT2	124
16323982	NOT2_FAS05539	NOT2	230
16323983	NOT2_FAS05539	NOT2	242
16323984	NOT2_FAS05539	NOT2	65
16323985	NOT2_FAS05539	NOT2	63
16323986	NOT2_FAS05539	NOT2	107
16323987	NOT2_FAS05539	NOT2	115
16323988	NOT2_FAS05539	NOT2	169
16323989	NOT2_FAS05539	NOT2	94
16323990	NOT2_FAS05539	NOT2	319
16323991	NOT2_FAS05539	NOT2	37
16323992	NOT2_FAS05539	NOT2	56
16323993	NOT2_FAS05539	NOT2	90
16323994	NOT2_FAS05539	NOT2	77
16323995	NOT2_FAS05539	NOT2	142
16323996	NOT2_FAS05539	NOT2	70
16323997	NOT2_FAS05539	NOT2	106
16323998	NOT2_FAS05539	NOT2	204
16323999	NOT2_FAS05539	NOT2	83
16324000	NOT2_FAS05539	NOT2	11
16324001	NOT2_FAS05539	NOT2	220
16324002	NOT2_FAS05539	NOT2	61
16324003	NOT2_FAS05539	NOT2	74
16324004	NOT2_FAS05539	NOT2	153
16324005	NOT2_FAS05539	NOT2	90
16324006	NOT2_FAS05539	NOT2	139
16324007	NOT2_FAS05539	NOT2	233
16324008	NOT2_FAS05539	NOT2	162
16324009	NOT2_FAS05539	NOT2	88
16324010	NOT2_FAS05539	NOT2	146
16324011	NOT2_FAS05539	NOT2	88
16324012	NOT2_FAS05539	NOT2	124
16324013	NOT2_FAS05539	NOT2	197
16324014	NOT2_FAS05539	NOT2	111
16324015	NOT2_FAS05539	NOT2	49
16324016	NOT2_FAS05539	NOT2	97
16324017	NOT2_FAS05539	NOT2	86
16324018	NOT2_FAS05539	NOT2	81
16324019	NOT2_FAS05539	NOT2	185
16324020	NOT2_FAS05539	NOT2	205
16324021	NOT2_FAS05539	NOT2	114
16324022	NOT2_FAS05539	NOT2	100
16324023	NOT2_FAS05539	NOT2	83
16324024	NOT2_FAS05539	NOT2	115
16324025	NOT2_FAS05539	NOT2	115
16324026	NOT2_FAS05539	NOT2	78
16324027	NOT2_FAS05539	NOT2	124
16324028	NOT2_FAS05539	NOT2	317
16324029	NOT2_FAS05539	NOT2	65
16324030	NOT2_FAS05539	NOT2	41
16324031	NOT2_FAS05539	NOT2	102
16324032	NOT2_FAS05539	NOT2	205
16324033	NOT2_FAS05539	NOT2	90
16324034	NOT2_FAS05539	NOT2	112
16324035	NOT2_FAS05539	NOT2	230
16324036	NOT2_FAS05539	NOT2	63
16324037	NOT2_FAS05539	NOT2	107
16324038	NOT2_FAS05539	NOT2	118
16324039	NOT2_FAS05539	NOT2	242
16324040	NOT2_FAS05539	NOT2	115
16324041	NOT2_FAS05539	NOT2	169
16324042	NOT2_FAS05539	NOT2	94
16324043	NOT2_FAS05539	NOT2	319
16324044	NOT2_FAS05539	NOT2	37
16324045	NOT2_FAS05539	NOT2	56
16324046	NOT2_FAS05539	NOT2	90
16324047	NOT2_FAS05539	NOT2	77
16324048	NOT2_FAS05539	NOT2	142
16324049	NOT2_FAS05539	NOT2	70
16324050	NOT2_FAS05539	NOT2	106
16324051	NOT2_FAS05539	NOT2	204
16324052	NOT2_FAS05539	NOT2	83
16324053	NOT2_FAS05539	NOT2	11
16324054	NOT2_FAS05539	NOT2	220
16324055	NOT2_FAS05539	NOT2	61
16324056	NOT2_FAS05539	NOT2	74
16324057	NOT2_FAS05539	NOT2	153
16324058	NOT2_FAS05539	NOT2	90
16324059	NOT2_FAS05539	NOT2	139
16324060	NOT2_FAS05539	NOT2	233
16324061	NOT2_FAS05539	NOT2	162
16324062	NOT2_FAS05539	NOT2	88
16324063	NOT2_FAS05539	NOT2	146
16324064	NOT2_FAS05539	NOT2	88
16324065	NOT2_FAS05539	NOT2	124
16324066	NOT2_FAS05539	NOT2	197
16324067	NOT2_FAS05539	NOT2	111
16324068	NOT2_FAS05539	NOT2	49
16324069	NOT2_FAS05539	NOT2	97
16324070	NOT2_FAS05539	NOT2	86
16324071	NOT2_FAS05539	NOT2	81
16324072	NOT2_FAS05539	NOT2	185
16324073	NOT2_FAS05539	NOT2	205
16324074	NOT2_FAS05539	NOT2	114
16324075	NOT2_FAS05539	NOT2	100
16324076	NOT2_FAS05539	NOT2	83
16324077	NOT2_FAS05539	NOT2	115
16324078	NOT2_FAS05539	NOT2	78
16324079	NOT2_FAS05539	NOT2	102
16324080	NOT2_FAS05539	NOT2	124
16324081	NOT2_FAS05539	NOT2	317
16324082	NOT2_FAS05539	NOT2	205
16324083	NOT2_FAS05539	NOT2	230
16324084	NOT2_FAS05539	NOT2	191
16324085	NOT2_FAS05539	NOT2	112
16324086	NOT2_FAS05539	NOT2	118
16324087	NOT2_FAS05539	NOT2	41
16324088	NOT2_FAS05539	NOT2	90
16324089	NOT2_FAS05539	NOT2	242
16324090	NOT2_FAS05539	NOT2	65
16324091	NOT2_FAS05539	NOT2	63
16324092	NOT2_FAS05539	NOT2	107
16324093	NOT2_FAS05539	NOT2	115
16324094	NOT2_FAS05539	NOT2	169
16324095	NOT2_FAS05539	NOT2	94
16324096	NOT2_FAS05539	NOT2	319
16324097	NOT2_FAS05539	NOT2	37
16324098	NOT2_FAS05539	NOT2	56
16324099	NOT2_FAS05539	NOT2	90
16324100	NOT2_FAS05539	NOT2	77
16324101	NOT2_FAS05539	NOT2	142
16324102	NOT2_FAS05539	NOT2	70
16324103	NOT2_FAS05539	NOT2	106
16324104	NOT2_FAS05539	NOT2	204
16324105	NOT2_FAS05539	NOT2	83
16324106	NOT2_FAS05539	NOT2	11
16324107	NOT2_FAS05539	NOT2	220
16324108	NOT2_FAS05539	NOT2	61
16324109	NOT2_FAS05539	NOT2	74
16324110	NOT2_FAS05539	NOT2	153
16324111	NOT2_FAS05539	NOT2	90
16324112	NOT2_FAS05539	NOT2	139
16324113	NOT2_FAS05539	NOT2	233
16324114	NOT2_FAS05539	NOT2	162
16324115	NOT2_FAS05539	NOT2	88
16324116	NOT2_FAS05539	NOT2	146
16324117	NOT2_FAS05539	NOT2	88
16324118	NOT2_FAS05539	NOT2	124
16324119	NOT2_FAS05539	NOT2	197
16324120	NOT2_FAS05539	NOT2	111
16324121	NOT2_FAS05539	NOT2	49
16324122	NOT2_FAS05539	NOT2	97
16324123	NOT2_FAS05539	NOT2	86
16324124	NOT2_FAS05539	NOT2	81
16324125	NOT2_FAS05539	NOT2	185
16324126	NOT2_FAS05539	NOT2	205
16324127	NOT2_FAS05539	NOT2	114
16324128	NOT2_FAS05539	NOT2	100
16324129	NOT2_FAS05539	NOT2	83
16324130	NOT2_FAS05539	NOT2	115
16324131	NOT2_FAS05539	NOT2	118
16324132	NOT2_FAS05539	NOT2	205
16324133	NOT2_FAS05539	NOT2	148
16324134	NOT2_FAS05539	NOT2	78
16324135	NOT2_FAS05539	NOT2	102
16324136	NOT2_FAS05539	NOT2	317
16324137	NOT2_FAS05539	NOT2	165
16324138	NOT2_FAS05539	NOT2	128
16324139	NOT2_FAS05539	NOT2	142
16324140	NOT2_FAS05539	NOT2	10
16324141	NOT2_FAS05539	NOT2	90
16324142	NOT2_FAS05539	NOT2	221
16324143	NOT2_FAS05539	NOT2	98
16324144	NOT2_FAS05539	NOT2	143
16324145	NOT2_FAS05539	NOT2	95
16324146	NOT2_FAS05539	NOT2	116
16324147	NOT2_FAS05539	NOT2	191
16324148	NOT2_FAS05539	NOT2	112
16324149	NOT2_FAS05539	NOT2	141
16324150	NOT2_FAS05539	NOT2	86
16324151	NOT2_FAS05539	NOT2	148
16324152	NOT2_FAS05539	NOT2	141
16324153	NOT2_FAS05539	NOT2	41
16324154	NOT2_FAS05539	NOT2	134
16324155	NOT2_FAS05539	NOT2	153
16324156	NOT2_FAS05539	NOT2	95
16324157	NOT2_FAS05539	NOT2	98
16324158	NOT2_FAS05539	NOT2	162
16324159	NOT2_FAS05539	NOT2	116
16324160	NOT2_FAS05539	NOT2	145
16324161	NOT2_FAS05539	NOT2	98
16324162	NOT2_FAS05539	NOT2	111
16324163	NOT2_FAS05539	NOT2	124
16324164	NOT2_FAS05539	NOT2	119
16324165	NOT2_FAS05539	NOT2	230
16324166	NOT2_FAS05539	NOT2	242
16324167	NOT2_FAS05539	NOT2	65
16324168	NOT2_FAS05539	NOT2	63
16324169	NOT2_FAS05539	NOT2	107
16324170	NOT2_FAS05539	NOT2	115
16324171	NOT2_FAS05539	NOT2	169
16324172	NOT2_FAS05539	NOT2	94
16324173	NOT2_FAS05539	NOT2	319
16324174	NOT2_FAS05539	NOT2	37
16324175	NOT2_FAS05539	NOT2	56
16324176	NOT2_FAS05539	NOT2	90
16324177	NOT2_FAS05539	NOT2	77
16324178	NOT2_FAS05539	NOT2	142
16324179	NOT2_FAS05539	NOT2	70
16324180	NOT2_FAS05539	NOT2	106
16324181	NOT2_FAS05539	NOT2	204
16324182	NOT2_FAS05539	NOT2	83
16324183	NOT2_FAS05539	NOT2	11
16324184	NOT2_FAS05539	NOT2	220
16324185	NOT2_FAS05539	NOT2	61
16324186	NOT2_FAS05539	NOT2	74
16324187	NOT2_FAS05539	NOT2	153
16324188	NOT2_FAS05539	NOT2	90
16324189	NOT2_FAS05539	NOT2	139
16324190	NOT2_FAS05539	NOT2	233
16324191	NOT2_FAS05539	NOT2	162
16324192	NOT2_FAS05539	NOT2	88
16324193	NOT2_FAS05539	NOT2	146
16324194	NOT2_FAS05539	NOT2	88
16324195	NOT2_FAS05539	NOT2	124
16324196	NOT2_FAS05539	NOT2	197
16324197	NOT2_FAS05539	NOT2	111
16324198	NOT2_FAS05539	NOT2	49
16324199	NOT2_FAS05539	NOT2	97
16324200	NOT2_FAS05539	NOT2	86
16324201	NOT2_FAS05539	NOT2	81
16324202	NOT2_FAS05539	NOT2	185
16324203	NOT2_FAS05539	NOT2	205
16324204	NOT2_FAS05539	NOT2	114
16324205	NOT2_FAS05539	NOT2	100
16324206	NOT2_FAS05539	NOT2	83
16324207	NOT2_FAS05539	NOT2	148
16324208	NOT2_FAS05539	NOT2	98
16324209	NOT2_FAS05539	NOT2	87
16324210	NOT2_FAS05539	NOT2	205
16324211	NOT2_FAS05539	NOT2	107
16324212	NOT2_FAS05539	NOT2	69
16324213	NOT2_FAS05539	NOT2	80
16324214	NOT2_FAS05539	NOT2	52
16324215	NOT2_FAS05539	NOT2	95
16324216	NOT2_FAS05539	NOT2	157
16324217	NOT2_FAS05539	NOT2	140
16324218	NOT2_FAS05539	NOT2	86
16324219	NOT2_FAS05539	NOT2	141
16324220	NOT2_FAS05539	NOT2	141
16324221	NOT2_FAS05539	NOT2	99
16324222	NOT2_FAS05539	NOT2	120
16324223	NOT2_FAS05539	NOT2	165
16324224	NOT2_FAS05539	NOT2	124
16324225	NOT2_FAS05539	NOT2	153
16324226	NOT2_FAS05539	NOT2	86
16324227	NOT2_FAS05539	NOT2	221
16324228	NOT2_FAS05539	NOT2	98
16324229	NOT2_FAS05539	NOT2	172
16324230	NOT2_FAS05539	NOT2	95
16324231	NOT2_FAS05539	NOT2	116
16324232	NOT2_FAS05539	NOT2	100
16324233	NOT2_FAS05539	NOT2	103
16324234	NOT2_FAS05539	NOT2	101
16324235	NOT2_FAS05539	NOT2	93
16324236	NOT2_FAS05539	NOT2	71
16324237	NOT2_FAS05539	NOT2	148
16324238	NOT2_FAS05539	NOT2	53
16324239	NOT2_FAS05539	NOT2	119
16324240	NOT2_FAS05539	NOT2	36
16324241	NOT2_FAS05539	NOT2	178
16324242	NOT2_FAS05539	NOT2	134
16324243	NOT2_FAS05539	NOT2	96
16324244	NOT2_FAS05539	NOT2	10
16324245	NOT2_FAS05539	NOT2	83
16324246	NOT2_FAS05539	NOT2	75
16324247	NOT2_FAS05539	NOT2	116
16324248	NOT2_FAS05539	NOT2	38
16324249	NOT2_FAS05539	NOT2	178
16324250	NOT2_FAS05539	NOT2	30
16324251	NOT2_FAS05539	NOT2	185
16324252	NOT2_FAS05539	NOT2	58
16324253	NOT2_FAS05539	NOT2	132
16324254	NOT2_FAS05539	NOT2	112
16324255	NOT2_FAS05539	NOT2	103
16324256	NOT2_FAS05539	NOT2	164
16324257	NOT2_FAS05539	NOT2	218
16324258	NOT2_FAS05539	NOT2	102
16324259	NOT2_FAS05539	NOT2	54
16324260	NOT2_FAS05539	NOT2	60
16324261	NOT2_FAS05539	NOT2	145
16324262	NOT2_FAS05539	NOT2	65
16324263	NOT2_FAS05539	NOT2	111
16324264	NOT2_FAS05539	NOT2	128
16324265	NOT2_FAS05539	NOT2	107
16324266	NOT2_FAS05539	NOT2	98
16324267	NOT2_FAS05539	NOT2	164
16324268	NOT2_FAS05539	NOT2	232
16324269	NOT2_FAS05539	NOT2	217
16324270	NOT2_FAS05539	NOT2	69
16324271	NOT2_FAS05539	NOT2	141
16324272	NOT2_FAS05539	NOT2	105
16324273	NOT2_FAS05539	NOT2	84
16324274	NOT2_FAS05539	NOT2	98
16324275	NOT2_FAS05539	NOT2	142
16324276	NOT2_FAS05539	NOT2	143
16324277	NOT2_FAS05539	NOT2	162
16324278	NOT2_FAS05539	NOT2	87
16324279	NOT2_FAS05539	NOT2	191
16324280	NOT2_FAS05539	NOT2	102
16324281	NOT2_FAS05539	NOT2	317
16324282	NOT2_FAS05539	NOT2	112
16324283	NOT2_FAS05539	NOT2	78
16324284	NOT2_FAS05539	NOT2	90
16324285	NOT2_FAS05539	NOT2	41
16324286	NOT2_FAS05539	NOT2	118
16324287	NOT2_FAS05539	NOT2	205
16324288	NOT2_FAS05539	NOT2	124
16324289	NOT2_FAS05539	NOT2	230
16324290	NOT2_FAS05539	NOT2	242
16324291	NOT2_FAS05539	NOT2	65
16324292	NOT2_FAS05539	NOT2	63
16324293	NOT2_FAS05539	NOT2	107
16324294	NOT2_FAS05539	NOT2	115
16324295	NOT2_FAS05539	NOT2	169
16324296	NOT2_FAS05539	NOT2	94
16324297	NOT2_FAS05539	NOT2	319
16324298	NOT2_FAS05539	NOT2	37
16324299	NOT2_FAS05539	NOT2	56
16324300	NOT2_FAS05539	NOT2	90
16324301	NOT2_FAS05539	NOT2	77
16324302	NOT2_FAS05539	NOT2	142
16324303	NOT2_FAS05539	NOT2	70
16324304	NOT2_FAS05539	NOT2	106
16324305	NOT2_FAS05539	NOT2	204
16324306	NOT2_FAS05539	NOT2	83
16324307	NOT2_FAS05539	NOT2	11
16324308	NOT2_FAS05539	NOT2	220
16324309	NOT2_FAS05539	NOT2	61
16324310	NOT2_FAS05539	NOT2	74
16324311	NOT2_FAS05539	NOT2	153
16324312	NOT2_FAS05539	NOT2	90
16324313	NOT2_FAS05539	NOT2	139
16324314	NOT2_FAS05539	NOT2	233
16324315	NOT2_FAS05539	NOT2	162
16324316	NOT2_FAS05539	NOT2	88
16324317	NOT2_FAS05539	NOT2	146
16324318	NOT2_FAS05539	NOT2	88
16324319	NOT2_FAS05539	NOT2	124
16324320	NOT2_FAS05539	NOT2	197
16324321	NOT2_FAS05539	NOT2	111
16324322	NOT2_FAS05539	NOT2	49
16324323	NOT2_FAS05539	NOT2	97
16324324	NOT2_FAS05539	NOT2	86
16324325	NOT2_FAS05539	NOT2	81
16324326	NOT2_FAS05539	NOT2	185
16324327	NOT2_FAS05539	NOT2	205
16324328	NOT2_FAS05539	NOT2	114
16324329	NOT2_FAS05539	NOT2	100
16324330	NOT2_FAS05539	NOT2	83
16324331	NOT2_FAS05539	NOT2	115
16324332	NOT2_FAS05539	NOT2	111
16324333	NOT2_FAS05539	NOT2	165
16324334	NOT2_FAS05539	NOT2	87
16324335	NOT2_FAS05539	NOT2	124
16324336	NOT2_FAS05539	NOT2	153
16324337	NOT2_FAS05539	NOT2	128
16324338	NOT2_FAS05539	NOT2	86
16324339	NOT2_FAS05539	NOT2	217
16324340	NOT2_FAS05539	NOT2	80
16324341	NOT2_FAS05539	NOT2	52
16324342	NOT2_FAS05539	NOT2	105
16324343	NOT2_FAS05539	NOT2	10
16324344	NOT2_FAS05539	NOT2	83
16324345	NOT2_FAS05539	NOT2	148
16324346	NOT2_FAS05539	NOT2	221
16324347	NOT2_FAS05539	NOT2	95
16324348	NOT2_FAS05539	NOT2	98
16324349	NOT2_FAS05539	NOT2	172
16324350	NOT2_FAS05539	NOT2	95
16324351	NOT2_FAS05539	NOT2	116
16324352	NOT2_FAS05539	NOT2	205
16324353	NOT2_FAS05539	NOT2	178
16324354	NOT2_FAS05539	NOT2	157
16324355	NOT2_FAS05539	NOT2	30
16324356	NOT2_FAS05539	NOT2	98
16324357	NOT2_FAS05539	NOT2	107
16324358	NOT2_FAS05539	NOT2	84
16324359	NOT2_FAS05539	NOT2	185
16324360	NOT2_FAS05539	NOT2	116
16324361	NOT2_FAS05539	NOT2	100
16324362	NOT2_FAS05539	NOT2	132
16324363	NOT2_FAS05539	NOT2	141
16324364	NOT2_FAS05539	NOT2	140
16324365	NOT2_FAS05539	NOT2	112
16324366	NOT2_FAS05539	NOT2	232
16324367	NOT2_FAS05539	NOT2	103
16324368	NOT2_FAS05539	NOT2	101
16324369	NOT2_FAS05539	NOT2	164
16324370	NOT2_FAS05539	NOT2	107
16324371	NOT2_FAS05539	NOT2	145
16324372	NOT2_FAS05539	NOT2	71
16324373	NOT2_FAS05539	NOT2	141
16324374	NOT2_FAS05539	NOT2	65
16324375	NOT2_FAS05539	NOT2	103
16324376	NOT2_FAS05539	NOT2	164
16324377	NOT2_FAS05539	NOT2	98
16324378	NOT2_FAS05539	NOT2	141
16324379	NOT2_FAS05539	NOT2	218
16324380	NOT2_FAS05539	NOT2	54
16324381	NOT2_FAS05539	NOT2	53
16324382	NOT2_FAS05539	NOT2	98
16324383	NOT2_FAS05539	NOT2	60
16324384	NOT2_FAS05539	NOT2	36
16324385	NOT2_FAS05539	NOT2	178
16324386	NOT2_FAS05539	NOT2	120
16324387	NOT2_FAS05539	NOT2	69
16324388	NOT2_FAS05539	NOT2	75
16324389	NOT2_FAS05539	NOT2	38
16324390	NOT2_FAS05539	NOT2	93
16324391	NOT2_FAS05539	NOT2	148
16324392	NOT2_FAS05539	NOT2	96
16324393	NOT2_FAS05539	NOT2	58
16324394	NOT2_FAS05539	NOT2	242
16324395	NOT2_FAS05539	NOT2	99
16324396	NOT2_FAS05539	NOT2	102
16324397	NOT2_FAS05539	NOT2	119
16324398	NOT2_FAS05539	NOT2	134
16324399	NOT2_FAS05539	NOT2	69
16324400	NOT2_FAS05539	NOT2	142
16324401	NOT2_FAS05539	NOT2	143
16324402	NOT2_FAS05539	NOT2	86
16324403	NOT2_FAS05539	NOT2	162
16324404	NOT2_FAS05539	NOT2	87
16324405	NOT2_FAS05539	NOT2	191
16324406	NOT2_FAS05539	NOT2	102
16324407	NOT2_FAS05539	NOT2	317
16324408	NOT2_FAS05539	NOT2	112
16324409	NOT2_FAS05539	NOT2	78
16324410	NOT2_FAS05539	NOT2	90
16324411	NOT2_FAS05539	NOT2	41
16324412	NOT2_FAS05539	NOT2	118
16324413	NOT2_FAS05539	NOT2	205
16324414	NOT2_FAS05539	NOT2	124
16324415	NOT2_FAS05539	NOT2	230
16324416	NOT2_FAS05539	NOT2	242
16324417	NOT2_FAS05539	NOT2	65
16324418	NOT2_FAS05539	NOT2	63
16324419	NOT2_FAS05539	NOT2	107
16324420	NOT2_FAS05539	NOT2	115
16324421	NOT2_FAS05539	NOT2	169
16324422	NOT2_FAS05539	NOT2	94
16324423	NOT2_FAS05539	NOT2	319
16324424	NOT2_FAS05539	NOT2	37
16324425	NOT2_FAS05539	NOT2	56
16324426	NOT2_FAS05539	NOT2	90
16324427	NOT2_FAS05539	NOT2	77
16324428	NOT2_FAS05539	NOT2	142
16324429	NOT2_FAS05539	NOT2	70
16324430	NOT2_FAS05539	NOT2	106
16324431	NOT2_FAS05539	NOT2	204
16324432	NOT2_FAS05539	NOT2	83
16324433	NOT2_FAS05539	NOT2	11
16324434	NOT2_FAS05539	NOT2	220
16324435	NOT2_FAS05539	NOT2	61
16324436	NOT2_FAS05539	NOT2	74
16324437	NOT2_FAS05539	NOT2	153
16324438	NOT2_FAS05539	NOT2	90
16324439	NOT2_FAS05539	NOT2	139
16324440	NOT2_FAS05539	NOT2	233
16324441	NOT2_FAS05539	NOT2	162
16324442	NOT2_FAS05539	NOT2	88
16324443	NOT2_FAS05539	NOT2	146
16324444	NOT2_FAS05539	NOT2	88
16324445	NOT2_FAS05539	NOT2	124
16324446	NOT2_FAS05539	NOT2	197
16324447	NOT2_FAS05539	NOT2	111
16324448	NOT2_FAS05539	NOT2	49
16324449	NOT2_FAS05539	NOT2	97
16324450	NOT2_FAS05539	NOT2	86
16324451	NOT2_FAS05539	NOT2	81
16324452	NOT2_FAS05539	NOT2	185
16324453	NOT2_FAS05539	NOT2	205
16324454	NOT2_FAS05539	NOT2	114
16324455	NOT2_FAS05539	NOT2	100
16324456	NOT2_FAS05539	NOT2	83
16324457	NOT2_FAS05539	NOT2	115
16324458	NOT2_FAS05539	NOT2	230
16324459	NOT2_FAS05539	NOT2	242
16324460	NOT2_FAS05539	NOT2	144
16324461	NOT2_FAS05539	NOT2	215
16324462	NOT2_FAS05539	NOT2	177
16324463	NOT2_FAS05539	NOT2	182
16324464	NOT2_FAS05539	NOT2	115
16324465	NOT2_FAS05539	NOT2	153
16324466	NOT2_FAS05539	NOT2	91
16324467	NOT2_FAS05539	NOT2	144
16324468	NOT2_FAS05539	NOT2	215
16324469	NOT2_FAS05539	NOT2	177
16324470	NOT2_FAS05539	NOT2	182
16324471	NOT2_FAS05539	NOT2	115
16324472	NOT2_FAS05539	NOT2	153
16324473	NOT2_FAS05539	NOT2	91
16324474	NOT2_FAS05539	NOT2	144
16324475	NOT2_FAS05539	NOT2	215
16324476	NOT2_FAS05539	NOT2	177
16324477	NOT2_FAS05539	NOT2	182
16324478	NOT2_FAS05539	NOT2	115
16324479	NOT2_FAS05539	NOT2	153
16324480	NOT2_FAS05539	NOT2	91
16324481	NOT2_FAS05539	NOT2	66
16324482	NOT2_FAS05539	NOT2	66
16324483	NOT2_FAS05539	NOT2	124
16324484	NOT2_FAS05539	NOT2	164
16324485	NOT2_FAS05539	NOT2	104
16324486	NOT2_FAS05539	NOT2	228
16324487	NOT2_FAS05539	NOT2	150
16324488	NOT2_FAS05539	NOT2	41
16324489	NOT2_FAS05539	NOT2	136
16324490	NOT2_FAS05539	NOT2	144
16324491	NOT2_FAS05539	NOT2	152
16324492	NOT2_FAS05539	NOT2	105
16324493	NOT2_FAS05539	NOT2	129
16324494	NOT2_FAS05539	NOT2	132
16324495	NOT2_FAS05539	NOT2	101
16324496	NOT2_FAS05539	NOT2	59
16324497	NOT2_FAS05539	NOT2	107
16324498	NOT2_FAS05539	NOT2	41
16324499	NOT2_FAS05539	NOT2	136
16324500	NOT2_FAS05539	NOT2	144
16324501	NOT2_FAS05539	NOT2	152
16324502	NOT2_FAS05539	NOT2	105
16324503	NOT2_FAS05539	NOT2	129
16324504	NOT2_FAS05539	NOT2	132
16324505	NOT2_FAS05539	NOT2	101
16324506	NOT2_FAS05539	NOT2	59
16324507	NOT2_FAS05539	NOT2	107
16324508	NOT2_FAS05539	NOT2	41
16324509	NOT2_FAS05539	NOT2	136
16324510	NOT2_FAS05539	NOT2	144
16324511	NOT2_FAS05539	NOT2	152
16324512	NOT2_FAS05539	NOT2	105
16324513	NOT2_FAS05539	NOT2	129
16324514	NOT2_FAS05539	NOT2	132
16324515	NOT2_FAS05539	NOT2	101
16324516	NOT2_FAS05539	NOT2	59
16324517	NOT2_FAS05539	NOT2	107
16324518	NOT2_FAS05539	NOT2	41
16324519	NOT2_FAS05539	NOT2	136
16324520	NOT2_FAS05539	NOT2	144
16324521	NOT2_FAS05539	NOT2	152
16324522	NOT2_FAS05539	NOT2	105
16324523	NOT2_FAS05539	NOT2	129
16324524	NOT2_FAS05539	NOT2	132
16324525	NOT2_FAS05539	NOT2	101
16324526	NOT2_FAS05539	NOT2	59
16324527	NOT2_FAS05539	NOT2	107
16324528	NOT2_FAS05539	NOT2	167
16324529	NOT2_FAS05539	NOT2	136
16324530	NOT2_FAS05539	NOT2	141
16324531	NOT2_FAS05539	NOT2	130
16324532	NOT2_FAS05539	NOT2	149
16324533	NOT2_FAS05539	NOT2	116
16324534	NOT2_FAS05539	NOT2	105
16324535	NOT2_FAS05539	NOT2	131
16324536	NOT2_FAS05539	NOT2	151
16324537	NOT2_FAS05539	NOT2	76
16324538	NOT2_FAS05539	NOT2	141
16324539	NOT2_FAS05539	NOT2	136
16324540	NOT2_FAS05539	NOT2	167
16324541	NOT2_FAS05539	NOT2	130
16324542	NOT2_FAS05539	NOT2	149
16324543	NOT2_FAS05539	NOT2	116
16324544	NOT2_FAS05539	NOT2	105
16324545	NOT2_FAS05539	NOT2	131
16324546	NOT2_FAS05539	NOT2	151
16324547	NOT2_FAS05539	NOT2	76
16324548	NOT2_FAS05539	NOT2	141
16324549	NOT2_FAS05539	NOT2	136
16324550	NOT2_FAS05539	NOT2	167
16324551	NOT2_FAS05539	NOT2	130
16324552	NOT2_FAS05539	NOT2	149
16324553	NOT2_FAS05539	NOT2	116
16324554	NOT2_FAS05539	NOT2	105
16324555	NOT2_FAS05539	NOT2	131
16324556	NOT2_FAS05539	NOT2	99
16324557	NOT2_FAS05539	NOT2	233
16324558	NOT2_FAS05539	NOT2	59
16324559	NOT2_FAS05539	NOT2	145
16324560	NOT2_FAS05539	NOT2	133
16324561	NOT2_FAS05539	NOT2	172
16324562	NOT2_FAS05539	NOT2	14
16324563	NOT2_FAS05539	NOT2	38
16324564	NOT2_FAS05539	NOT2	101
16324565	NOT2_FAS05539	NOT2	59
16324566	NOT2_FAS05539	NOT2	233
16324567	NOT2_FAS05539	NOT2	99
16324568	NOT2_FAS05539	NOT2	83
16324569	NOT2_FAS05539	NOT2	93
16324570	NOT2_FAS05539	NOT2	62
16324571	NOT2_FAS05539	NOT2	143
16324572	NOT2_FAS05539	NOT2	145
16324573	NOT2_FAS05539	NOT2	128
16324574	NOT2_FAS05539	NOT2	133
16324575	NOT2_FAS05539	NOT2	172
16324576	NOT2_FAS05539	NOT2	54
16324577	NOT2_FAS05539	NOT2	14
16324578	NOT2_FAS05539	NOT2	38
16324579	NOT2_FAS05539	NOT2	99
16324580	NOT2_FAS05539	NOT2	68
16324581	NOT2_FAS05539	NOT2	103
16324582	NOT2_FAS05539	NOT2	101
16324583	NOT2_FAS05539	NOT2	88
16324584	NOT2_FAS05539	NOT2	90
16324585	NOT2_FAS05539	NOT2	147
16324586	NOT2_FAS05539	NOT2	139
16324587	NOT2_FAS05539	NOT2	147
16324588	NOT2_FAS05539	NOT2	74
16324589	NOT2_FAS05539	NOT2	120
16324590	NOT2_FAS05539	NOT2	80
16324591	NOT2_FAS05539	NOT2	118
16324592	NOT2_FAS05539	NOT2	189
16324593	NOT2_FAS05539	NOT2	190
16324594	NOT2_FAS05539	NOT2	145
16324595	NOT2_FAS05539	NOT2	180
16324596	NOT2_FAS05539	NOT2	197
16324597	NOT2_FAS05539	NOT2	9
16324598	NOT2_FAS05539	NOT2	166
16324599	NOT2_FAS05539	NOT2	214
16324600	NOT2_FAS05539	NOT2	70
16324601	NOT2_FAS05539	NOT2	254
16324602	NOT2_FAS05539	NOT2	267
16324603	NOT2_FAS05539	NOT2	289
16324604	NOT2_FAS05539	NOT2	286
16324605	NOT2_FAS05539	NOT2	134
16324606	NOT2_FAS05539	NOT2	136
16324607	NOT2_FAS05539	NOT2	85
16324608	NOT2_FAS05539	NOT2	120
16324609	NOT2_FAS05539	NOT2	80
16324610	NOT2_FAS05539	NOT2	118
16324611	NOT2_FAS05539	NOT2	80
16324612	NOT2_FAS05539	NOT2	120
16324613	NOT2_FAS05539	NOT2	118
16324614	NOT2_FAS05539	NOT2	95
16324615	NOT2_FAS05539	NOT2	201
16324616	NOT2_FAS05539	NOT2	220
16324617	NOT2_FAS05539	NOT2	88
16324618	NOT2_FAS05539	NOT2	242
16324619	NOT2_FAS05539	NOT2	140
16324620	NOT2_FAS05539	NOT2	74
16324621	NOT2_FAS05539	NOT2	226
16324622	NOT2_FAS05539	NOT2	101
16324623	NOT2_FAS05539	NOT2	163
16324624	NOT2_FAS05539	NOT2	102
16324625	NOT2_FAS05539	NOT2	11
16324626	NOT2_FAS05539	NOT2	284
16324627	NOT2_FAS05539	NOT2	212
16324628	NOT2_FAS05539	NOT2	247
16324629	NOT2_FAS05539	NOT2	7
16324630	NOT2_FAS05539	NOT2	319
16324631	NOT2_FAS05539	NOT2	9
16324632	NOT2_FAS05539	NOT2	130
16324633	NOT2_FAS05539	NOT2	134
16324634	NOT2_FAS05539	NOT2	82
16324635	NOT2_FAS05539	NOT2	92
16324636	NOT2_FAS05539	NOT2	254
16324637	NOT2_FAS05539	NOT2	132
16324638	NOT2_FAS05539	NOT2	184
16324639	NOT2_FAS05539	NOT2	8
16324640	NOT2_FAS05539	NOT2	81
16324641	NOT2_FAS05539	NOT2	190
16324642	NOT2_FAS05539	NOT2	163
16324643	NOT2_FAS05539	NOT2	103
16324644	NOT2_FAS05539	NOT2	44
16324645	NOT2_FAS05539	NOT2	96
16324646	NOT2_FAS05539	NOT2	250
16324647	NOT2_FAS05539	NOT2	103
16324648	NOT2_FAS05539	NOT2	249
16324649	NOT2_FAS05539	NOT2	146
16324650	NOT2_FAS05539	NOT2	47
16324651	NOT2_FAS05539	NOT2	278
16324652	NOT2_FAS05539	NOT2	41
16324653	NOT2_FAS05539	NOT2	62
16324654	NOT2_FAS05539	NOT2	154
16324655	NOT2_FAS05539	NOT2	164
16324656	NOT2_FAS05539	NOT2	108
16324657	NOT2_FAS05539	NOT2	220
16324658	NOT2_FAS05539	NOT2	140
16324659	NOT2_FAS05539	NOT2	95
16324660	NOT2_FAS05539	NOT2	201
16324661	NOT2_FAS05539	NOT2	226
16324662	NOT2_FAS05539	NOT2	88
16324663	NOT2_FAS05539	NOT2	74
16324664	NOT2_FAS05539	NOT2	242
16324665	NOT2_FAS05539	NOT2	101
16324666	NOT2_FAS05539	NOT2	102
16324667	NOT2_FAS05539	NOT2	11
16324668	NOT2_FAS05539	NOT2	284
16324669	NOT2_FAS05539	NOT2	247
16324670	NOT2_FAS05539	NOT2	7
16324671	NOT2_FAS05539	NOT2	9
16324672	NOT2_FAS05539	NOT2	103
16324673	NOT2_FAS05539	NOT2	44
16324674	NOT2_FAS05539	NOT2	96
16324675	NOT2_FAS05539	NOT2	184
16324676	NOT2_FAS05539	NOT2	250
16324677	NOT2_FAS05539	NOT2	103
16324678	NOT2_FAS05539	NOT2	249
16324679	NOT2_FAS05539	NOT2	106
16324680	NOT2_FAS05539	NOT2	106
16324681	NOT2_FAS05539	NOT2	146
16324682	NOT2_FAS05539	NOT2	278
16324683	NOT2_FAS05539	NOT2	62
16324684	NOT2_FAS05539	NOT2	153
16324685	NOT2_FAS05539	NOT2	94
16324686	NOT2_FAS05539	NOT2	51
16324687	NOT2_FAS05539	NOT2	214
16324688	NOT2_FAS05539	NOT2	11
16324689	NOT2_FAS05539	NOT2	247
16324690	NOT2_FAS05539	NOT2	284
16324691	NOT2_FAS05539	NOT2	7
16324692	NOT2_FAS05539	NOT2	96
16324693	NOT2_FAS05539	NOT2	184
16324694	NOT2_FAS05539	NOT2	250
16324695	NOT2_FAS05539	NOT2	249
16324696	NOT2_FAS05539	NOT2	106
16324697	NOT2_FAS05539	NOT2	141
16324698	NOT2_FAS05539	NOT2	146
16324699	NOT2_FAS05539	NOT2	47
16324700	NOT2_FAS05539	NOT2	278
16324701	NOT2_FAS05539	NOT2	41
16324702	NOT2_FAS05539	NOT2	62
16324703	NOT2_FAS05539	NOT2	154
16324704	NOT2_FAS05539	NOT2	94
16324705	NOT2_FAS05539	NOT2	51
16324706	NOT2_FAS05539	NOT2	164
16324707	NOT2_FAS05539	NOT2	108
16324708	NOT2_FAS05539	NOT2	134
16324709	NOT2_FAS05539	NOT2	82
16324710	NOT2_FAS05539	NOT2	92
16324711	NOT2_FAS05539	NOT2	254
16324712	NOT2_FAS05539	NOT2	132
16324713	NOT2_FAS05539	NOT2	184
16324714	NOT2_FAS05539	NOT2	8
16324715	NOT2_FAS05539	NOT2	81
16324716	NOT2_FAS05539	NOT2	190
16324717	NOT2_FAS05539	NOT2	163
16324718	NOT2_FAS05539	NOT2	103
16324719	NOT2_FAS05539	NOT2	44
16324720	NOT2_FAS05539	NOT2	184
16324721	NOT2_FAS05539	NOT2	250
16324722	NOT2_FAS05539	NOT2	103
16324723	NOT2_FAS05539	NOT2	106
16324724	NOT2_FAS05539	NOT2	106
16324725	NOT2_FAS05539	NOT2	141
16324726	NOT2_FAS05539	NOT2	146
16324727	NOT2_FAS05539	NOT2	47
16324728	NOT2_FAS05539	NOT2	278
16324729	NOT2_FAS05539	NOT2	41
16324730	NOT2_FAS05539	NOT2	154
16324731	NOT2_FAS05539	NOT2	94
16324732	NOT2_FAS05539	NOT2	164
16324733	NOT2_FAS05539	NOT2	214
16324734	NOT2_FAS05539	NOT2	247
16324735	NOT2_FAS05539	NOT2	212
16324736	NOT2_FAS05539	NOT2	11
16324737	NOT2_FAS05539	NOT2	88
16324738	NOT2_FAS05539	NOT2	284
16324739	NOT2_FAS05539	NOT2	102
16324740	NOT2_FAS05539	NOT2	226
16324741	NOT2_FAS05539	NOT2	95
16324742	NOT2_FAS05539	NOT2	201
16324743	NOT2_FAS05539	NOT2	220
16324744	NOT2_FAS05539	NOT2	140
16324745	NOT2_FAS05539	NOT2	74
16324746	NOT2_FAS05539	NOT2	163
16324747	NOT2_FAS05539	NOT2	319
16324748	NOT2_FAS05539	NOT2	9
16324749	NOT2_FAS05539	NOT2	130
16324750	NOT2_FAS05539	NOT2	134
16324751	NOT2_FAS05539	NOT2	82
16324752	NOT2_FAS05539	NOT2	92
16324753	NOT2_FAS05539	NOT2	254
16324754	NOT2_FAS05539	NOT2	132
16324755	NOT2_FAS05539	NOT2	184
16324756	NOT2_FAS05539	NOT2	8
16324757	NOT2_FAS05539	NOT2	81
16324758	NOT2_FAS05539	NOT2	190
16324759	NOT2_FAS05539	NOT2	163
16324760	NOT2_FAS05539	NOT2	103
16324761	NOT2_FAS05539	NOT2	44
16324762	NOT2_FAS05539	NOT2	96
16324763	NOT2_FAS05539	NOT2	184
16324764	NOT2_FAS05539	NOT2	250
16324765	NOT2_FAS05539	NOT2	103
16324766	NOT2_FAS05539	NOT2	249
16324767	NOT2_FAS05539	NOT2	106
16324768	NOT2_FAS05539	NOT2	141
16324769	NOT2_FAS05539	NOT2	41
16324770	NOT2_FAS05539	NOT2	62
16324771	NOT2_FAS05539	NOT2	153
16324772	NOT2_FAS05539	NOT2	94
16324773	NOT2_FAS05539	NOT2	51
16324774	NOT2_FAS05539	NOT2	214
16324775	NOT2_FAS05539	NOT2	108
16324776	NOT2_FAS05539	NOT2	95
16324777	NOT2_FAS05539	NOT2	201
16324778	NOT2_FAS05539	NOT2	220
16324779	NOT2_FAS05539	NOT2	88
16324780	NOT2_FAS05539	NOT2	140
16324781	NOT2_FAS05539	NOT2	74
16324782	NOT2_FAS05539	NOT2	163
16324783	NOT2_FAS05539	NOT2	212
16324784	NOT2_FAS05539	NOT2	247
16324785	NOT2_FAS05539	NOT2	11
16324786	NOT2_FAS05539	NOT2	284
16324787	NOT2_FAS05539	NOT2	102
16324788	NOT2_FAS05539	NOT2	226
16324789	NOT2_FAS05539	NOT2	7
16324790	NOT2_FAS05539	NOT2	319
16324791	NOT2_FAS05539	NOT2	9
16324792	NOT2_FAS05539	NOT2	130
16324793	NOT2_FAS05539	NOT2	134
16324794	NOT2_FAS05539	NOT2	82
16324795	NOT2_FAS05539	NOT2	92
16324796	NOT2_FAS05539	NOT2	254
16324797	NOT2_FAS05539	NOT2	132
16324798	NOT2_FAS05539	NOT2	184
16324799	NOT2_FAS05539	NOT2	8
16324800	NOT2_FAS05539	NOT2	81
16324801	NOT2_FAS05539	NOT2	190
16324802	NOT2_FAS05539	NOT2	163
16324803	NOT2_FAS05539	NOT2	103
16324804	NOT2_FAS05539	NOT2	44
16324805	NOT2_FAS05539	NOT2	96
16324806	NOT2_FAS05539	NOT2	184
16324807	NOT2_FAS05539	NOT2	106
16324808	NOT2_FAS05539	NOT2	141
16324809	NOT2_FAS05539	NOT2	278
16324810	NOT2_FAS05539	NOT2	62
16324811	NOT2_FAS05539	NOT2	154
16324812	NOT2_FAS05539	NOT2	153
16324813	NOT2_FAS05539	NOT2	51
16324814	NOT2_FAS05539	NOT2	214
16324815	NOT2_FAS05539	NOT2	108
16324816	NOT2_FAS05539	NOT2	249
16324817	NOT2_FAS05539	NOT2	106
16324818	NOT2_FAS05539	NOT2	146
16324819	NOT2_FAS05539	NOT2	47
16324820	NOT2_FAS05539	NOT2	41
16324821	NOT2_FAS05539	NOT2	62
16324822	NOT2_FAS05539	NOT2	154
16324823	NOT2_FAS05539	NOT2	153
16324824	NOT2_FAS05539	NOT2	51
16324825	NOT2_FAS05539	NOT2	164
16324826	NOT2_FAS05539	NOT2	134
16324827	NOT2_FAS05539	NOT2	82
16324828	NOT2_FAS05539	NOT2	92
16324829	NOT2_FAS05539	NOT2	254
16324830	NOT2_FAS05539	NOT2	132
16324831	NOT2_FAS05539	NOT2	184
16324832	NOT2_FAS05539	NOT2	8
16324833	NOT2_FAS05539	NOT2	81
16324834	NOT2_FAS05539	NOT2	190
16324835	NOT2_FAS05539	NOT2	163
16324836	NOT2_FAS05539	NOT2	103
16324837	NOT2_FAS05539	NOT2	44
16324838	NOT2_FAS05539	NOT2	96
16324839	NOT2_FAS05539	NOT2	184
16324840	NOT2_FAS05539	NOT2	250
16324841	NOT2_FAS05539	NOT2	103
16324842	NOT2_FAS05539	NOT2	249
16324843	NOT2_FAS05539	NOT2	106
16324844	NOT2_FAS05539	NOT2	106
16324845	NOT2_FAS05539	NOT2	141
16324846	NOT2_FAS05539	NOT2	153
16324847	NOT2_FAS05539	NOT2	94
16324848	NOT2_FAS05539	NOT2	164
16324849	NOT2_FAS05539	NOT2	88
16324850	NOT2_FAS05539	NOT2	101
16324851	NOT2_FAS05539	NOT2	242
16324852	NOT2_FAS05539	NOT2	102
16324853	NOT2_FAS05539	NOT2	226
16324854	NOT2_FAS05539	NOT2	11
16324855	NOT2_FAS05539	NOT2	284
16324856	NOT2_FAS05539	NOT2	212
16324857	NOT2_FAS05539	NOT2	247
16324858	NOT2_FAS05539	NOT2	95
16324859	NOT2_FAS05539	NOT2	201
16324860	NOT2_FAS05539	NOT2	220
16324861	NOT2_FAS05539	NOT2	140
16324862	NOT2_FAS05539	NOT2	74
16324863	NOT2_FAS05539	NOT2	163
16324864	NOT2_FAS05539	NOT2	7
16324865	NOT2_FAS05539	NOT2	319
16324866	NOT2_FAS05539	NOT2	9
16324867	NOT2_FAS05539	NOT2	130
16324868	NOT2_FAS05539	NOT2	103
16324869	NOT2_FAS05539	NOT2	106
16324870	NOT2_FAS05539	NOT2	141
16324871	NOT2_FAS05539	NOT2	47
16324872	NOT2_FAS05539	NOT2	278
16324873	NOT2_FAS05539	NOT2	154
16324874	NOT2_FAS05539	NOT2	214
16324875	NOT2_FAS05539	NOT2	108
16324876	NOT2_FAS05539	NOT2	140
16324877	NOT2_FAS05539	NOT2	220
16324878	NOT2_FAS05539	NOT2	95
16324879	NOT2_FAS05539	NOT2	201
16324880	NOT2_FAS05539	NOT2	226
16324881	NOT2_FAS05539	NOT2	74
16324882	NOT2_FAS05539	NOT2	163
16324883	NOT2_FAS05539	NOT2	212
16324884	NOT2_FAS05539	NOT2	9
16324885	NOT2_FAS05539	NOT2	319
16324886	NOT2_FAS05539	NOT2	130
16324887	NOT2_FAS05539	NOT2	134
16324888	NOT2_FAS05539	NOT2	82
16324889	NOT2_FAS05539	NOT2	92
16324890	NOT2_FAS05539	NOT2	254
16324891	NOT2_FAS05539	NOT2	132
16324892	NOT2_FAS05539	NOT2	184
16324893	NOT2_FAS05539	NOT2	8
16324894	NOT2_FAS05539	NOT2	81
16324895	NOT2_FAS05539	NOT2	190
16324896	NOT2_FAS05539	NOT2	163
16324897	NOT2_FAS05539	NOT2	106
16324898	NOT2_FAS05539	NOT2	146
16324899	NOT2_FAS05539	NOT2	47
16324900	NOT2_FAS05539	NOT2	153
16324901	NOT2_FAS05539	NOT2	94
16324902	NOT2_FAS05539	NOT2	51
16324903	NOT2_FAS05539	NOT2	164
16324904	NOT2_FAS05539	NOT2	214
16324905	NOT2_FAS05539	NOT2	108
16324906	NOT2_FAS05539	NOT2	212
16324907	NOT2_FAS05539	NOT2	88
16324908	NOT2_FAS05539	NOT2	102
16324909	NOT2_FAS05539	NOT2	163
16324910	NOT2_FAS05539	NOT2	7
16324911	NOT2_FAS05539	NOT2	319
16324912	NOT2_FAS05539	NOT2	130
16324913	NOT2_FAS05539	NOT2	41
16324914	NOT2_FAS05539	NOT2	250
16324915	NOT2_FAS05539	NOT2	171
16324916	NOT2_FAS05539	NOT2	101
16324917	NOT2_FAS05539	NOT2	184
16324918	NOT2_FAS05539	NOT2	184
16324919	NOT2_FAS05539	NOT2	101
16324920	NOT2_FAS05539	NOT2	9
16324921	NOT2_FAS05539	NOT2	184
16324922	NOT2_FAS05539	NOT2	128
16324923	NOT2_FAS05539	NOT2	205
16324924	NOT2_FAS05539	NOT2	141
16324925	NOT2_FAS05539	NOT2	141
16324926	NOT2_FAS05539	NOT2	33
16324927	NOT2_FAS05539	NOT2	107
16324928	NOT2_FAS05539	NOT2	221
16324929	NOT2_FAS05539	NOT2	107
16324930	NOT2_FAS05539	NOT2	205
16324931	NOT2_FAS05539	NOT2	141
16324932	NOT2_FAS05539	NOT2	128
16324933	NOT2_FAS05539	NOT2	141
16324934	NOT2_FAS05539	NOT2	33
16324935	NOT2_FAS05539	NOT2	107
16324936	NOT2_FAS05539	NOT2	221
16324937	NOT2_FAS05539	NOT2	107
16324938	NOT2_FAS05539	NOT2	107
16324939	NOT2_FAS05539	NOT2	205
16324940	NOT2_FAS05539	NOT2	107
16324941	NOT2_FAS05539	NOT2	33
16324942	NOT2_FAS05539	NOT2	128
16324943	NOT2_FAS05539	NOT2	141
16324944	NOT2_FAS05539	NOT2	141
16324945	NOT2_FAS05539	NOT2	221
16324946	NOT2_FAS05539	NOT2	205
16324947	NOT2_FAS05539	NOT2	141
16324948	NOT2_FAS05539	NOT2	128
16324949	NOT2_FAS05539	NOT2	141
16324950	NOT2_FAS05539	NOT2	107
16324951	NOT2_FAS05539	NOT2	221
16324952	NOT2_FAS05539	NOT2	221
16324953	NOT2_FAS05539	NOT2	221
16324954	NOT2_FAS05539	NOT2	100
16324955	NOT2_FAS05539	NOT2	104
16324956	NOT2_FAS05539	NOT2	192
16324957	NOT2_FAS05539	NOT2	100
16324958	NOT2_FAS05539	NOT2	104
16324959	NOT2_FAS05539	NOT2	192
16324960	NOT2_FAS05539	NOT2	68
16324961	NOT2_FAS05539	NOT2	104
16324962	NOT2_FAS05539	NOT2	68
16324963	NOT2_FAS05539	NOT2	104
16324964	NOT2_FAS05539	NOT2	138
16324965	NOT2_FAS05539	NOT2	153
16324966	NOT2_FAS05539	NOT2	99
16324967	NOT2_FAS05539	NOT2	95
16324968	NOT2_FAS05539	NOT2	143
16324969	NOT2_FAS05539	NOT2	95
16324970	NOT2_FAS05539	NOT2	143
16324971	NOT2_FAS05539	NOT2	95
16324972	NOT2_FAS05539	NOT2	171
16324973	NOT2_FAS05539	NOT2	119
16324974	NOT2_FAS05539	NOT2	85
16324975	NOT2_FAS05539	NOT2	13
16324976	NOT2_FAS05539	NOT2	264
16324977	NOT2_FAS05539	NOT2	122
16324978	NOT2_FAS05539	NOT2	133
16324979	NOT2_FAS05539	NOT2	99
16324980	NOT2_FAS05539	NOT2	42
16324981	NOT2_FAS05539	NOT2	102
16324982	NOT2_FAS05539	NOT2	92
16324983	NOT2_FAS05539	NOT2	44
16324984	NOT2_FAS05539	NOT2	119
16324985	NOT2_FAS05539	NOT2	85
16324986	NOT2_FAS05539	NOT2	13
16324987	NOT2_FAS05539	NOT2	264
16324988	NOT2_FAS05539	NOT2	122
16324989	NOT2_FAS05539	NOT2	133
16324990	NOT2_FAS05539	NOT2	99
16324991	NOT2_FAS05539	NOT2	42
16324992	NOT2_FAS05539	NOT2	102
16324993	NOT2_FAS05539	NOT2	92
16324994	NOT2_FAS05539	NOT2	44
16324995	NOT2_FAS05539	NOT2	264
16324996	NOT2_FAS05539	NOT2	85
16324997	NOT2_FAS05539	NOT2	119
16324998	NOT2_FAS05539	NOT2	13
16324999	NOT2_FAS05539	NOT2	122
16325000	NOT2_FAS05539	NOT2	133
16325001	NOT2_FAS05539	NOT2	99
16325002	NOT2_FAS05539	NOT2	42
16325003	NOT2_FAS05539	NOT2	102
16325004	NOT2_FAS05539	NOT2	92
16325005	NOT2_FAS05539	NOT2	44
16325006	NOT2_FAS05539	NOT2	264
16325007	NOT2_FAS05539	NOT2	85
16325008	NOT2_FAS05539	NOT2	119
16325009	NOT2_FAS05539	NOT2	122
16325010	NOT2_FAS05539	NOT2	13
16325011	NOT2_FAS05539	NOT2	133
16325012	NOT2_FAS05539	NOT2	99
16325013	NOT2_FAS05539	NOT2	42
16325014	NOT2_FAS05539	NOT2	102
16325015	NOT2_FAS05539	NOT2	92
16325016	NOT2_FAS05539	NOT2	44
16325017	NOT2_FAS05539	NOT2	264
16325018	NOT2_FAS05539	NOT2	85
16325019	NOT2_FAS05539	NOT2	119
16325020	NOT2_FAS05539	NOT2	122
16325021	NOT2_FAS05539	NOT2	13
16325022	NOT2_FAS05539	NOT2	133
16325023	NOT2_FAS05539	NOT2	99
16325024	NOT2_FAS05539	NOT2	42
16325025	NOT2_FAS05539	NOT2	102
16325026	NOT2_FAS05539	NOT2	92
16325027	NOT2_FAS05539	NOT2	44
16325028	NOT2_FAS05539	NOT2	122
16325029	NOT2_FAS05539	NOT2	264
16325030	NOT2_FAS05539	NOT2	85
16325031	NOT2_FAS05539	NOT2	119
16325032	NOT2_FAS05539	NOT2	13
16325033	NOT2_FAS05539	NOT2	133
16325034	NOT2_FAS05539	NOT2	99
16325035	NOT2_FAS05539	NOT2	42
16325036	NOT2_FAS05539	NOT2	102
16325037	NOT2_FAS05539	NOT2	92
16325038	NOT2_FAS05539	NOT2	44
16325039	NOT2_FAS05539	NOT2	80
16325040	NOT2_FAS05539	NOT2	117
16325041	NOT2_FAS05539	NOT2	226
16325042	NOT2_FAS05539	NOT2	44
16325043	NOT2_FAS05539	NOT2	117
16325044	NOT2_FAS05539	NOT2	226
16325045	NOT2_FAS05539	NOT2	44
16325046	NOT2_FAS05539	NOT2	226
16325047	NOT2_FAS05539	NOT2	117
16325048	NOT2_FAS05539	NOT2	226
16325049	NOT2_FAS05539	NOT2	111
16325050	NOT2_FAS05539	NOT2	82
16325051	NOT2_FAS05539	NOT2	110
16325052	NOT2_FAS05539	NOT2	32
16325053	NOT2_FAS05539	NOT2	226
16325054	NOT2_FAS05539	NOT2	111
16325055	NOT2_FAS05539	NOT2	82
16325056	NOT2_FAS05539	NOT2	281
16325057	NOT2_FAS05539	NOT2	307
16325058	NOT2_FAS05539	NOT2	248
16325059	NOT2_FAS05539	NOT2	265
16325060	NOT2_FAS05539	NOT2	281
16325061	NOT2_FAS05539	NOT2	307
16325062	NOT2_FAS05539	NOT2	248
16325063	NOT2_FAS05539	NOT2	265
16325064	NOT2_FAS05539	NOT2	281
16325065	NOT2_FAS05539	NOT2	307
16325066	NOT2_FAS05539	NOT2	248
16325067	NOT2_FAS05539	NOT2	265
16325068	NOT2_FAS05539	NOT2	281
16325069	NOT2_FAS05539	NOT2	307
16325070	NOT2_FAS05539	NOT2	248
16325071	NOT2_FAS05539	NOT2	265
16325072	NOT2_FAS05539	NOT2	149
16325073	NOT2_FAS05539	NOT2	80
16325074	NOT2_FAS05539	NOT2	87
16325075	NOT2_FAS05539	NOT2	117
16325076	NOT2_FAS05539	NOT2	93
16325077	NOT2_FAS05539	NOT2	89
16325078	NOT2_FAS05539	NOT2	113
16325079	NOT2_FAS05539	NOT2	129
16325080	NOT2_FAS05539	NOT2	63
16325081	NOT2_FAS05539	NOT2	38
16325082	NOT2_FAS05539	NOT2	47
16325083	NOT2_FAS05539	NOT2	173
16325084	NOT2_FAS05539	NOT2	191
16325085	NOT2_FAS05539	NOT2	120
16325086	NOT2_FAS05539	NOT2	105
16325087	NOT2_FAS05539	NOT2	245
16325088	NOT2_FAS05539	NOT2	66
16325089	NOT2_FAS05539	NOT2	114
16325090	NOT2_FAS05539	NOT2	126
16325091	NOT2_FAS05539	NOT2	115
16325092	NOT2_FAS05539	NOT2	49
16325093	NOT2_FAS05539	NOT2	152
16325094	NOT2_FAS05539	NOT2	29
16325095	NOT2_FAS05539	NOT2	124
16325096	NOT2_FAS05539	NOT2	31
16325097	NOT2_FAS05539	NOT2	204
16325098	NOT2_FAS05539	NOT2	83
16325099	NOT2_FAS05539	NOT2	64
16325100	NOT2_FAS05539	NOT2	119
16325101	NOT2_FAS05539	NOT2	24
16325102	NOT2_FAS05539	NOT2	122
16325103	NOT2_FAS05539	NOT2	83
16325104	NOT2_FAS05539	NOT2	24
16325105	NOT2_FAS05539	NOT2	24
16325106	NOT2_FAS05539	NOT2	122
16325107	NOT2_FAS05539	NOT2	83
16325108	NOT2_FAS05539	NOT2	100
16325109	NOT2_FAS05539	NOT2	276
16325110	NOT2_FAS05539	NOT2	129
16325111	NOT2_FAS05539	NOT2	90
16325112	NOT2_FAS05539	NOT2	101
16325113	NOT2_FAS05539	NOT2	151
16325114	NOT2_FAS05539	NOT2	196
16325115	NOT2_FAS05539	NOT2	73
16325116	NOT2_FAS05539	NOT2	24
16325117	NOT2_FAS05539	NOT2	155
16325118	NOT2_FAS05539	NOT2	88
16325119	NOT2_FAS05539	NOT2	64
16325120	NOT2_FAS05539	NOT2	68
16325121	NOT2_FAS05539	NOT2	116
16325122	NOT2_FAS05539	NOT2	145
16325123	NOT2_FAS05539	NOT2	130
16325124	NOT2_FAS05539	NOT2	56
16325125	NOT2_FAS05539	NOT2	53
16325126	NOT2_FAS05539	NOT2	140
16325127	NOT2_FAS05539	NOT2	96
16325128	NOT2_FAS05539	NOT2	80
16325129	NOT2_FAS05539	NOT2	74
16325130	NOT2_FAS05539	NOT2	96
16325131	NOT2_FAS05539	NOT2	80
16325132	NOT2_FAS05539	NOT2	159
16325133	NOT2_FAS05539	NOT2	129
16325134	NOT2_FAS05539	NOT2	142
16325135	NOT2_FAS05539	NOT2	102
16325136	NOT2_FAS05539	NOT2	142
16325137	NOT2_FAS05539	NOT2	102
16325138	NOT2_FAS05539	NOT2	142
16325139	NOT2_FAS05539	NOT2	102
16325140	NOT2_FAS05539	NOT2	132
16325141	NOT2_FAS05539	NOT2	132
16325142	NOT2_FAS05539	NOT2	132
16325143	NOT2_FAS05539	NOT2	16
16325144	NOT2_FAS05539	NOT2	16
16325145	NOT2_FAS05539	NOT2	125
16325146	NOT2_FAS05539	NOT2	53
16325147	NOT2_FAS05539	NOT2	117
16325148	NOT2_FAS05539	NOT2	62
16325149	NOT2_FAS05539	NOT2	122
16325150	NOT2_FAS05539	NOT2	51
16325151	NOT2_FAS05539	NOT2	100
16325152	NOT2_FAS05539	NOT2	67
16325153	NOT2_FAS05539	NOT2	127
16325154	NOT2_FAS05539	NOT2	83
16325155	NOT2_FAS05539	NOT2	72
16325156	NOT2_FAS05539	NOT2	153
16325157	NOT2_FAS05539	NOT2	78
16325158	NOT2_FAS05539	NOT2	105
16325159	NOT2_FAS05539	NOT2	206
16325160	NOT2_FAS05539	NOT2	80
16325161	NOT2_FAS05539	NOT2	49
16325162	NOT2_FAS05539	NOT2	111
16325163	NOT2_FAS05539	NOT2	69
16325164	NOT2_FAS05539	NOT2	55
16325165	NOT2_FAS05539	NOT2	81
16325166	NOT2_FAS05539	NOT2	64
16325167	NOT2_FAS05539	NOT2	79
16325168	NOT2_FAS05539	NOT2	41
16325169	NOT2_FAS05539	NOT2	70
16325170	NOT2_FAS05539	NOT2	45
16325171	NOT2_FAS05539	NOT2	166
16325172	NOT2_FAS05539	NOT2	59
16325173	NOT2_FAS05539	NOT2	113
16325174	NOT2_FAS05539	NOT2	35
16325175	NOT2_FAS05539	NOT2	51
16325176	NOT2_FAS05539	NOT2	69
16325177	NOT2_FAS05539	NOT2	112
16325178	NOT2_FAS05539	NOT2	86
16325179	NOT2_FAS05539	NOT2	132
16325180	NOT2_FAS05539	NOT2	176
16325181	NOT2_FAS05539	NOT2	105
16325182	NOT2_FAS05539	NOT2	88
16325183	NOT2_FAS05539	NOT2	122
16325184	NOT2_FAS05539	NOT2	129
16325185	NOT2_FAS05539	NOT2	48
16325186	NOT2_FAS05539	NOT2	115
16325187	NOT2_FAS05539	NOT2	96
16325188	NOT2_FAS05539	NOT2	259
16325189	NOT2_FAS05539	NOT2	52
16325190	NOT2_FAS05539	NOT2	81
16325191	NOT2_FAS05539	NOT2	51
16325192	NOT2_FAS05539	NOT2	49
16325193	NOT2_FAS05539	NOT2	49
16325194	NOT2_FAS05539	NOT2	85
16325195	NOT2_FAS05539	NOT2	54
16325196	NOT2_FAS05539	NOT2	125
16325197	NOT2_FAS05539	NOT2	35
16325198	NOT2_FAS05539	NOT2	127
16325199	NOT2_FAS05539	NOT2	66
16325200	NOT2_FAS05539	NOT2	64
16325201	NOT2_FAS05539	NOT2	41
16325202	NOT2_FAS05539	NOT2	136
16325203	NOT2_FAS05539	NOT2	120
16325204	NOT2_FAS05539	NOT2	66
16325205	NOT2_FAS05539	NOT2	80
16325206	NOT2_FAS05539	NOT2	52
16325207	NOT2_FAS05539	NOT2	133
16325208	NOT2_FAS05539	NOT2	124
16325209	NOT2_FAS05539	NOT2	158
16325210	NOT2_FAS05539	NOT2	161
16325211	NOT2_FAS05539	NOT2	77
16325212	NOT2_FAS05539	NOT2	165
16325213	NOT2_FAS05539	NOT2	45
16325214	NOT2_FAS05539	NOT2	51
16325215	NOT2_FAS05539	NOT2	100
16325216	NOT2_FAS05539	NOT2	61
16325217	NOT2_FAS05539	NOT2	107
16325218	NOT2_FAS05539	NOT2	47
16325219	NOT2_FAS05539	NOT2	90
16325220	NOT2_FAS05539	NOT2	198
16325221	NOT2_FAS05539	NOT2	49
16325222	NOT2_FAS05539	NOT2	117
16325223	NOT2_FAS05539	NOT2	161
16325224	NOT2_FAS05539	NOT2	102
16325225	NOT2_FAS05539	NOT2	147
16325226	NOT2_FAS05539	NOT2	124
16325227	NOT2_FAS05539	NOT2	180
16325228	NOT2_FAS05539	NOT2	149
16325229	NOT2_FAS05539	NOT2	124
16325230	NOT2_FAS05539	NOT2	40
16325231	NOT2_FAS05539	NOT2	117
16325232	NOT2_FAS05539	NOT2	74
16325233	NOT2_FAS05539	NOT2	189
16325234	NOT2_FAS05539	NOT2	70
16325235	NOT2_FAS05539	NOT2	120
16325236	NOT2_FAS05539	NOT2	87
16325237	NOT2_FAS05539	NOT2	94
16325238	NOT2_FAS05539	NOT2	97
16325239	NOT2_FAS05539	NOT2	104
16325240	NOT2_FAS05539	NOT2	91
16325241	NOT2_FAS05539	NOT2	78
16325242	NOT2_FAS05539	NOT2	145
16325243	NOT2_FAS05539	NOT2	91
16325244	NOT2_FAS05539	NOT2	66
16325245	NOT2_FAS05539	NOT2	72
16325246	NOT2_FAS05539	NOT2	125
16325247	NOT2_FAS05539	NOT2	120
16325248	NOT2_FAS05539	NOT2	86
16325249	NOT2_FAS05539	NOT2	133
16325250	NOT2_FAS05539	NOT2	137
16325251	NOT2_FAS05539	NOT2	96
16325252	NOT2_FAS05539	NOT2	53
16325253	NOT2_FAS05539	NOT2	136
16325254	NOT2_FAS05539	NOT2	49
16325255	NOT2_FAS05539	NOT2	128
16325256	NOT2_FAS05539	NOT2	107
16325257	NOT2_FAS05539	NOT2	29
16325258	NOT2_FAS05539	NOT2	144
16325259	NOT2_FAS05539	NOT2	76
16325260	NOT2_FAS05539	NOT2	137
16325261	NOT2_FAS05539	NOT2	50
16325262	NOT2_FAS05539	NOT2	72
16325263	NOT2_FAS05539	NOT2	85
16325264	NOT2_FAS05539	NOT2	77
16325265	NOT2_FAS05539	NOT2	85
16325266	NOT2_FAS05539	NOT2	210
16325267	NOT2_FAS05539	NOT2	157
16325268	NOT2_FAS05539	NOT2	162
16325269	NOT2_FAS05539	NOT2	72
16325270	NOT2_FAS05539	NOT2	51
16325271	NOT2_FAS05539	NOT2	125
16325272	NOT2_FAS05539	NOT2	157
16325273	NOT2_FAS05539	NOT2	73
16325274	NOT2_FAS05539	NOT2	103
16325275	NOT2_FAS05539	NOT2	160
16325276	NOT2_FAS05539	NOT2	97
16325277	NOT2_FAS05539	NOT2	96
16325278	NOT2_FAS05539	NOT2	117
16325279	NOT2_FAS05539	NOT2	97
16325280	NOT2_FAS05539	NOT2	56
16325281	NOT2_FAS05539	NOT2	138
16325282	NOT2_FAS05539	NOT2	98
16325283	NOT2_FAS05539	NOT2	108
16325284	NOT2_FAS05539	NOT2	68
16325285	NOT2_FAS05539	NOT2	123
16325286	NOT2_FAS05539	NOT2	40
16325287	NOT2_FAS05539	NOT2	26
16325288	NOT2_FAS05539	NOT2	134
16325289	NOT2_FAS05539	NOT2	85
16325290	NOT2_FAS05539	NOT2	154
16325291	NOT2_FAS05539	NOT2	43
16325292	NOT2_FAS05539	NOT2	134
16325293	NOT2_FAS05539	NOT2	41
16325294	NOT2_FAS05539	NOT2	55
16325295	NOT2_FAS05539	NOT2	84
16325296	NOT2_FAS05539	NOT2	153
16325297	NOT2_FAS05539	NOT2	127
16325298	NOT2_FAS05539	NOT2	14
16325299	NOT2_FAS05539	NOT2	73
16325300	NOT2_FAS05539	NOT2	70
16325301	NOT2_FAS05539	NOT2	80
16325302	NOT2_FAS05539	NOT2	51
16325303	NOT2_FAS05539	NOT2	168
16325304	NOT2_FAS05539	NOT2	47
16325305	NOT2_FAS05539	NOT2	55
16325306	NOT2_FAS05539	NOT2	101
16325307	NOT2_FAS05539	NOT2	133
16325308	NOT2_FAS05539	NOT2	213
16325309	NOT2_FAS05539	NOT2	70
16325310	NOT2_FAS05539	NOT2	69
16325311	NOT2_FAS05539	NOT2	63
16325312	NOT2_FAS05539	NOT2	97
16325313	NOT2_FAS05539	NOT2	185
16325314	NOT2_FAS05539	NOT2	96
16325315	NOT2_FAS05539	NOT2	127
16325316	NOT2_FAS05539	NOT2	74
16325317	NOT2_FAS05539	NOT2	119
16325318	NOT2_FAS05539	NOT2	90
16325319	NOT2_FAS05539	NOT2	109
16325320	NOT2_FAS05539	NOT2	113
16325321	NOT2_FAS05539	NOT2	100
16325322	NOT2_FAS05539	NOT2	141
16325323	NOT2_FAS05539	NOT2	228
16325324	NOT2_FAS05539	NOT2	179
16325325	NOT2_FAS05539	NOT2	104
16325326	NOT2_FAS05539	NOT2	115
16325327	NOT2_FAS05539	NOT2	168
16325328	NOT2_FAS05539	NOT2	80
16325329	NOT2_FAS05539	NOT2	62
16325330	NOT2_FAS05539	NOT2	46
16325331	NOT2_FAS05539	NOT2	125
16325332	NOT2_FAS05539	NOT2	101
16325333	NOT2_FAS05539	NOT2	142
16325334	NOT2_FAS05539	NOT2	55
16325335	NOT2_FAS05539	NOT2	110
16325336	NOT2_FAS05539	NOT2	160
16325337	NOT2_FAS05539	NOT2	113
16325338	NOT2_FAS05539	NOT2	140
16325339	NOT2_FAS05539	NOT2	124
16325340	NOT2_FAS05539	NOT2	204
16325341	NOT2_FAS05539	NOT2	59
16325342	NOT2_FAS05539	NOT2	107
16325343	NOT2_FAS05539	NOT2	121
16325344	NOT2_FAS05539	NOT2	76
16325345	NOT2_FAS05539	NOT2	34
16325346	NOT2_FAS05539	NOT2	84
16325347	NOT2_FAS05539	NOT2	103
16325348	NOT2_FAS05539	NOT2	87
16325349	NOT2_FAS05539	NOT2	67
16325350	NOT2_FAS05539	NOT2	49
16325351	NOT2_FAS05539	NOT2	93
16325352	NOT2_FAS05539	NOT2	104
16325353	NOT2_FAS05539	NOT2	142
16325354	NOT2_FAS05539	NOT2	77
16325355	NOT2_FAS05539	NOT2	150
16325356	NOT2_FAS05539	NOT2	116
16325357	NOT2_FAS05539	NOT2	47
16325358	NOT2_FAS05539	NOT2	79
16325359	NOT2_FAS05539	NOT2	90
16325360	NOT2_FAS05539	NOT2	51
16325361	NOT2_FAS05539	NOT2	26
16325362	NOT2_FAS05539	NOT2	134
16325363	NOT2_FAS05539	NOT2	41
16325364	NOT2_FAS05539	NOT2	90
16325365	NOT2_FAS05539	NOT2	72
16325366	NOT2_FAS05539	NOT2	157
16325367	NOT2_FAS05539	NOT2	70
16325368	NOT2_FAS05539	NOT2	56
16325369	NOT2_FAS05539	NOT2	40
16325370	NOT2_FAS05539	NOT2	96
16325371	NOT2_FAS05539	NOT2	53
16325372	NOT2_FAS05539	NOT2	98
16325373	NOT2_FAS05539	NOT2	66
16325374	NOT2_FAS05539	NOT2	68
16325375	NOT2_FAS05539	NOT2	168
16325376	NOT2_FAS05539	NOT2	125
16325377	NOT2_FAS05539	NOT2	72
16325378	NOT2_FAS05539	NOT2	117
16325379	NOT2_FAS05539	NOT2	76
16325380	NOT2_FAS05539	NOT2	127
16325381	NOT2_FAS05539	NOT2	85
16325382	NOT2_FAS05539	NOT2	149
16325383	NOT2_FAS05539	NOT2	96
16325384	NOT2_FAS05539	NOT2	80
16325385	NOT2_FAS05539	NOT2	45
16325386	NOT2_FAS05539	NOT2	101
16325387	NOT2_FAS05539	NOT2	69
16325388	NOT2_FAS05539	NOT2	81
16325389	NOT2_FAS05539	NOT2	54
16325390	NOT2_FAS05539	NOT2	63
16325391	NOT2_FAS05539	NOT2	141
16325392	NOT2_FAS05539	NOT2	162
16325393	NOT2_FAS05539	NOT2	168
16325394	NOT2_FAS05539	NOT2	49
16325395	NOT2_FAS05539	NOT2	45
16325396	NOT2_FAS05539	NOT2	185
16325397	NOT2_FAS05539	NOT2	46
16325398	NOT2_FAS05539	NOT2	96
16325399	NOT2_FAS05539	NOT2	100
16325400	NOT2_FAS05539	NOT2	86
16325401	NOT2_FAS05539	NOT2	132
16325402	NOT2_FAS05539	NOT2	129
16325403	NOT2_FAS05539	NOT2	259
16325404	NOT2_FAS05539	NOT2	136
16325405	NOT2_FAS05539	NOT2	61
16325406	NOT2_FAS05539	NOT2	49
16325407	NOT2_FAS05539	NOT2	124
16325408	NOT2_FAS05539	NOT2	55
16325409	NOT2_FAS05539	NOT2	70
16325410	NOT2_FAS05539	NOT2	94
16325411	NOT2_FAS05539	NOT2	145
16325412	NOT2_FAS05539	NOT2	107
16325413	NOT2_FAS05539	NOT2	76
16325414	NOT2_FAS05539	NOT2	100
16325415	NOT2_FAS05539	NOT2	127
16325416	NOT2_FAS05539	NOT2	96
16325417	NOT2_FAS05539	NOT2	49
16325418	NOT2_FAS05539	NOT2	35
16325419	NOT2_FAS05539	NOT2	100
16325420	NOT2_FAS05539	NOT2	47
16325421	NOT2_FAS05539	NOT2	74
16325422	NOT2_FAS05539	NOT2	73
16325423	NOT2_FAS05539	NOT2	80
16325424	NOT2_FAS05539	NOT2	70
16325425	NOT2_FAS05539	NOT2	51
16325426	NOT2_FAS05539	NOT2	120
16325427	NOT2_FAS05539	NOT2	228
16325428	NOT2_FAS05539	NOT2	122
16325429	NOT2_FAS05539	NOT2	112
16325430	NOT2_FAS05539	NOT2	41
16325431	NOT2_FAS05539	NOT2	117
16325432	NOT2_FAS05539	NOT2	51
16325433	NOT2_FAS05539	NOT2	137
16325434	NOT2_FAS05539	NOT2	203
16325435	NOT2_FAS05539	NOT2	77
16325436	NOT2_FAS05539	NOT2	67
16325437	NOT2_FAS05539	NOT2	165
16325438	NOT2_FAS05539	NOT2	104
16325439	NOT2_FAS05539	NOT2	49
16325440	NOT2_FAS05539	NOT2	101
16325441	NOT2_FAS05539	NOT2	51
16325442	NOT2_FAS05539	NOT2	66
16325443	NOT2_FAS05539	NOT2	53
16325444	NOT2_FAS05539	NOT2	166
16325445	NOT2_FAS05539	NOT2	123
16325446	NOT2_FAS05539	NOT2	122
16325447	NOT2_FAS05539	NOT2	125
16325448	NOT2_FAS05539	NOT2	84
16325449	NOT2_FAS05539	NOT2	124
16325450	NOT2_FAS05539	NOT2	62
16325451	NOT2_FAS05539	NOT2	213
16325452	NOT2_FAS05539	NOT2	115
16325453	NOT2_FAS05539	NOT2	120
16325454	NOT2_FAS05539	NOT2	206
16325455	NOT2_FAS05539	NOT2	90
16325456	NOT2_FAS05539	NOT2	73
16325457	NOT2_FAS05539	NOT2	62
16325458	NOT2_FAS05539	NOT2	78
16325459	NOT2_FAS05539	NOT2	142
16325460	NOT2_FAS05539	NOT2	97
16325461	NOT2_FAS05539	NOT2	198
16325462	NOT2_FAS05539	NOT2	97
16325463	NOT2_FAS05539	NOT2	83
16325464	NOT2_FAS05539	NOT2	111
16325465	NOT2_FAS05539	NOT2	81
16325466	NOT2_FAS05539	NOT2	125
16325467	NOT2_FAS05539	NOT2	161
16325468	NOT2_FAS05539	NOT2	180
16325469	NOT2_FAS05539	NOT2	157
16325470	NOT2_FAS05539	NOT2	179
16325471	NOT2_FAS05539	NOT2	69
16325472	NOT2_FAS05539	NOT2	79
16325473	NOT2_FAS05539	NOT2	137
16325474	NOT2_FAS05539	NOT2	128
16325475	NOT2_FAS05539	NOT2	176
16325476	NOT2_FAS05539	NOT2	138
16325477	NOT2_FAS05539	NOT2	55
16325478	NOT2_FAS05539	NOT2	154
16325479	NOT2_FAS05539	NOT2	133
16325480	NOT2_FAS05539	NOT2	127
16325481	NOT2_FAS05539	NOT2	134
16325482	NOT2_FAS05539	NOT2	103
16325483	NOT2_FAS05539	NOT2	52
16325484	NOT2_FAS05539	NOT2	66
16325485	NOT2_FAS05539	NOT2	47
16325486	NOT2_FAS05539	NOT2	113
16325487	NOT2_FAS05539	NOT2	80
16325488	NOT2_FAS05539	NOT2	74
16325489	NOT2_FAS05539	NOT2	49
16325490	NOT2_FAS05539	NOT2	144
16325491	NOT2_FAS05539	NOT2	85
16325492	NOT2_FAS05539	NOT2	51
16325493	NOT2_FAS05539	NOT2	64
16325494	NOT2_FAS05539	NOT2	41
16325495	NOT2_FAS05539	NOT2	35
16325496	NOT2_FAS05539	NOT2	85
16325497	NOT2_FAS05539	NOT2	120
16325498	NOT2_FAS05539	NOT2	124
16325499	NOT2_FAS05539	NOT2	51
16325500	NOT2_FAS05539	NOT2	161
16325501	NOT2_FAS05539	NOT2	117
16325502	NOT2_FAS05539	NOT2	109
16325503	NOT2_FAS05539	NOT2	72
16325504	NOT2_FAS05539	NOT2	125
16325505	NOT2_FAS05539	NOT2	80
16325506	NOT2_FAS05539	NOT2	158
16325507	NOT2_FAS05539	NOT2	102
16325508	NOT2_FAS05539	NOT2	133
16325509	NOT2_FAS05539	NOT2	91
16325510	NOT2_FAS05539	NOT2	210
16325511	NOT2_FAS05539	NOT2	51
16325512	NOT2_FAS05539	NOT2	133
16325513	NOT2_FAS05539	NOT2	29
16325514	NOT2_FAS05539	NOT2	117
16325515	NOT2_FAS05539	NOT2	55
16325516	NOT2_FAS05539	NOT2	48
16325517	NOT2_FAS05539	NOT2	43
16325518	NOT2_FAS05539	NOT2	127
16325519	NOT2_FAS05539	NOT2	147
16325520	NOT2_FAS05539	NOT2	97
16325521	NOT2_FAS05539	NOT2	91
16325522	NOT2_FAS05539	NOT2	78
16325523	NOT2_FAS05539	NOT2	136
16325524	NOT2_FAS05539	NOT2	97
16325525	NOT2_FAS05539	NOT2	88
16325526	NOT2_FAS05539	NOT2	77
16325527	NOT2_FAS05539	NOT2	113
16325528	NOT2_FAS05539	NOT2	72
16325529	NOT2_FAS05539	NOT2	105
16325530	NOT2_FAS05539	NOT2	59
16325531	NOT2_FAS05539	NOT2	153
16325532	NOT2_FAS05539	NOT2	107
16325533	NOT2_FAS05539	NOT2	119
16325534	NOT2_FAS05539	NOT2	160
16325535	NOT2_FAS05539	NOT2	52
16325536	NOT2_FAS05539	NOT2	70
16325537	NOT2_FAS05539	NOT2	189
16325538	NOT2_FAS05539	NOT2	86
16325539	NOT2_FAS05539	NOT2	50
16325540	NOT2_FAS05539	NOT2	105
16325541	NOT2_FAS05539	NOT2	87
16325542	NOT2_FAS05539	NOT2	153
16325543	NOT2_FAS05539	NOT2	64
16325544	NOT2_FAS05539	NOT2	40
16325545	NOT2_FAS05539	NOT2	125
16325546	NOT2_FAS05539	NOT2	108
16325547	NOT2_FAS05539	NOT2	115
16325548	NOT2_FAS05539	NOT2	104
16325549	NOT2_FAS05539	NOT2	14
16325550	NOT2_FAS05539	NOT2	69
16325551	NOT2_FAS05539	NOT2	85
16325552	NOT2_FAS05539	NOT2	55
16325553	NOT2_FAS05539	NOT2	110
16325554	NOT2_FAS05539	NOT2	160
16325555	NOT2_FAS05539	NOT2	113
16325556	NOT2_FAS05539	NOT2	140
16325557	NOT2_FAS05539	NOT2	124
16325558	NOT2_FAS05539	NOT2	204
16325559	NOT2_FAS05539	NOT2	59
16325560	NOT2_FAS05539	NOT2	107
16325561	NOT2_FAS05539	NOT2	121
16325562	NOT2_FAS05539	NOT2	34
16325563	NOT2_FAS05539	NOT2	84
16325564	NOT2_FAS05539	NOT2	103
16325565	NOT2_FAS05539	NOT2	87
16325566	NOT2_FAS05539	NOT2	67
16325567	NOT2_FAS05539	NOT2	49
16325568	NOT2_FAS05539	NOT2	93
16325569	NOT2_FAS05539	NOT2	104
16325570	NOT2_FAS05539	NOT2	142
16325571	NOT2_FAS05539	NOT2	77
16325572	NOT2_FAS05539	NOT2	150
16325573	NOT2_FAS05539	NOT2	116
16325574	NOT2_FAS05539	NOT2	47
16325575	NOT2_FAS05539	NOT2	79
16325576	NOT2_FAS05539	NOT2	90
16325577	NOT2_FAS05539	NOT2	51
16325578	NOT2_FAS05539	NOT2	122
16325579	NOT2_FAS05539	NOT2	100
16325580	NOT2_FAS05539	NOT2	96
16325581	NOT2_FAS05539	NOT2	35
16325582	NOT2_FAS05539	NOT2	127
16325583	NOT2_FAS05539	NOT2	149
16325584	NOT2_FAS05539	NOT2	124
16325585	NOT2_FAS05539	NOT2	96
16325586	NOT2_FAS05539	NOT2	53
16325587	NOT2_FAS05539	NOT2	137
16325588	NOT2_FAS05539	NOT2	77
16325589	NOT2_FAS05539	NOT2	51
16325590	NOT2_FAS05539	NOT2	67
16325591	NOT2_FAS05539	NOT2	127
16325592	NOT2_FAS05539	NOT2	83
16325593	NOT2_FAS05539	NOT2	72
16325594	NOT2_FAS05539	NOT2	153
16325595	NOT2_FAS05539	NOT2	78
16325596	NOT2_FAS05539	NOT2	105
16325597	NOT2_FAS05539	NOT2	206
16325598	NOT2_FAS05539	NOT2	80
16325599	NOT2_FAS05539	NOT2	49
16325600	NOT2_FAS05539	NOT2	111
16325601	NOT2_FAS05539	NOT2	69
16325602	NOT2_FAS05539	NOT2	55
16325603	NOT2_FAS05539	NOT2	81
16325604	NOT2_FAS05539	NOT2	64
16325605	NOT2_FAS05539	NOT2	79
16325606	NOT2_FAS05539	NOT2	41
16325607	NOT2_FAS05539	NOT2	70
16325608	NOT2_FAS05539	NOT2	45
16325609	NOT2_FAS05539	NOT2	166
16325610	NOT2_FAS05539	NOT2	59
16325611	NOT2_FAS05539	NOT2	113
16325612	NOT2_FAS05539	NOT2	35
16325613	NOT2_FAS05539	NOT2	51
16325614	NOT2_FAS05539	NOT2	69
16325615	NOT2_FAS05539	NOT2	112
16325616	NOT2_FAS05539	NOT2	86
16325617	NOT2_FAS05539	NOT2	132
16325618	NOT2_FAS05539	NOT2	176
16325619	NOT2_FAS05539	NOT2	105
16325620	NOT2_FAS05539	NOT2	88
16325621	NOT2_FAS05539	NOT2	122
16325622	NOT2_FAS05539	NOT2	129
16325623	NOT2_FAS05539	NOT2	48
16325624	NOT2_FAS05539	NOT2	115
16325625	NOT2_FAS05539	NOT2	259
16325626	NOT2_FAS05539	NOT2	52
16325627	NOT2_FAS05539	NOT2	81
16325628	NOT2_FAS05539	NOT2	51
16325629	NOT2_FAS05539	NOT2	49
16325630	NOT2_FAS05539	NOT2	49
16325631	NOT2_FAS05539	NOT2	85
16325632	NOT2_FAS05539	NOT2	54
16325633	NOT2_FAS05539	NOT2	125
16325634	NOT2_FAS05539	NOT2	66
16325635	NOT2_FAS05539	NOT2	64
16325636	NOT2_FAS05539	NOT2	41
16325637	NOT2_FAS05539	NOT2	136
16325638	NOT2_FAS05539	NOT2	120
16325639	NOT2_FAS05539	NOT2	66
16325640	NOT2_FAS05539	NOT2	80
16325641	NOT2_FAS05539	NOT2	52
16325642	NOT2_FAS05539	NOT2	133
16325643	NOT2_FAS05539	NOT2	124
16325644	NOT2_FAS05539	NOT2	158
16325645	NOT2_FAS05539	NOT2	161
16325646	NOT2_FAS05539	NOT2	77
16325647	NOT2_FAS05539	NOT2	165
16325648	NOT2_FAS05539	NOT2	45
16325649	NOT2_FAS05539	NOT2	51
16325650	NOT2_FAS05539	NOT2	100
16325651	NOT2_FAS05539	NOT2	61
16325652	NOT2_FAS05539	NOT2	107
16325653	NOT2_FAS05539	NOT2	47
16325654	NOT2_FAS05539	NOT2	90
16325655	NOT2_FAS05539	NOT2	198
16325656	NOT2_FAS05539	NOT2	49
16325657	NOT2_FAS05539	NOT2	117
16325658	NOT2_FAS05539	NOT2	161
16325659	NOT2_FAS05539	NOT2	102
16325660	NOT2_FAS05539	NOT2	147
16325661	NOT2_FAS05539	NOT2	124
16325662	NOT2_FAS05539	NOT2	180
16325663	NOT2_FAS05539	NOT2	40
16325664	NOT2_FAS05539	NOT2	117
16325665	NOT2_FAS05539	NOT2	203
16325666	NOT2_FAS05539	NOT2	74
16325667	NOT2_FAS05539	NOT2	189
16325668	NOT2_FAS05539	NOT2	70
16325669	NOT2_FAS05539	NOT2	120
16325670	NOT2_FAS05539	NOT2	87
16325671	NOT2_FAS05539	NOT2	94
16325672	NOT2_FAS05539	NOT2	97
16325673	NOT2_FAS05539	NOT2	104
16325674	NOT2_FAS05539	NOT2	91
16325675	NOT2_FAS05539	NOT2	78
16325676	NOT2_FAS05539	NOT2	145
16325677	NOT2_FAS05539	NOT2	91
16325678	NOT2_FAS05539	NOT2	66
16325679	NOT2_FAS05539	NOT2	72
16325680	NOT2_FAS05539	NOT2	125
16325681	NOT2_FAS05539	NOT2	120
16325682	NOT2_FAS05539	NOT2	86
16325683	NOT2_FAS05539	NOT2	133
16325684	NOT2_FAS05539	NOT2	137
16325685	NOT2_FAS05539	NOT2	96
16325686	NOT2_FAS05539	NOT2	136
16325687	NOT2_FAS05539	NOT2	49
16325688	NOT2_FAS05539	NOT2	128
16325689	NOT2_FAS05539	NOT2	107
16325690	NOT2_FAS05539	NOT2	29
16325691	NOT2_FAS05539	NOT2	144
16325692	NOT2_FAS05539	NOT2	76
16325693	NOT2_FAS05539	NOT2	50
16325694	NOT2_FAS05539	NOT2	72
16325695	NOT2_FAS05539	NOT2	85
16325696	NOT2_FAS05539	NOT2	85
16325697	NOT2_FAS05539	NOT2	210
16325698	NOT2_FAS05539	NOT2	157
16325699	NOT2_FAS05539	NOT2	162
16325700	NOT2_FAS05539	NOT2	72
16325701	NOT2_FAS05539	NOT2	51
16325702	NOT2_FAS05539	NOT2	125
16325703	NOT2_FAS05539	NOT2	157
16325704	NOT2_FAS05539	NOT2	73
16325705	NOT2_FAS05539	NOT2	103
16325706	NOT2_FAS05539	NOT2	160
16325707	NOT2_FAS05539	NOT2	97
16325708	NOT2_FAS05539	NOT2	96
16325709	NOT2_FAS05539	NOT2	117
16325710	NOT2_FAS05539	NOT2	97
16325711	NOT2_FAS05539	NOT2	56
16325712	NOT2_FAS05539	NOT2	138
16325713	NOT2_FAS05539	NOT2	98
16325714	NOT2_FAS05539	NOT2	108
16325715	NOT2_FAS05539	NOT2	68
16325716	NOT2_FAS05539	NOT2	123
16325717	NOT2_FAS05539	NOT2	40
16325718	NOT2_FAS05539	NOT2	26
16325719	NOT2_FAS05539	NOT2	134
16325720	NOT2_FAS05539	NOT2	85
16325721	NOT2_FAS05539	NOT2	154
16325722	NOT2_FAS05539	NOT2	43
16325723	NOT2_FAS05539	NOT2	134
16325724	NOT2_FAS05539	NOT2	41
16325725	NOT2_FAS05539	NOT2	55
16325726	NOT2_FAS05539	NOT2	84
16325727	NOT2_FAS05539	NOT2	153
16325728	NOT2_FAS05539	NOT2	127
16325729	NOT2_FAS05539	NOT2	14
16325730	NOT2_FAS05539	NOT2	73
16325731	NOT2_FAS05539	NOT2	70
16325732	NOT2_FAS05539	NOT2	80
16325733	NOT2_FAS05539	NOT2	51
16325734	NOT2_FAS05539	NOT2	168
16325735	NOT2_FAS05539	NOT2	47
16325736	NOT2_FAS05539	NOT2	62
16325737	NOT2_FAS05539	NOT2	55
16325738	NOT2_FAS05539	NOT2	101
16325739	NOT2_FAS05539	NOT2	133
16325740	NOT2_FAS05539	NOT2	213
16325741	NOT2_FAS05539	NOT2	125
16325742	NOT2_FAS05539	NOT2	70
16325743	NOT2_FAS05539	NOT2	69
16325744	NOT2_FAS05539	NOT2	63
16325745	NOT2_FAS05539	NOT2	97
16325746	NOT2_FAS05539	NOT2	185
16325747	NOT2_FAS05539	NOT2	127
16325748	NOT2_FAS05539	NOT2	74
16325749	NOT2_FAS05539	NOT2	119
16325750	NOT2_FAS05539	NOT2	90
16325751	NOT2_FAS05539	NOT2	53
16325752	NOT2_FAS05539	NOT2	109
16325753	NOT2_FAS05539	NOT2	113
16325754	NOT2_FAS05539	NOT2	100
16325755	NOT2_FAS05539	NOT2	141
16325756	NOT2_FAS05539	NOT2	228
16325757	NOT2_FAS05539	NOT2	179
16325758	NOT2_FAS05539	NOT2	104
16325759	NOT2_FAS05539	NOT2	115
16325760	NOT2_FAS05539	NOT2	168
16325761	NOT2_FAS05539	NOT2	80
16325762	NOT2_FAS05539	NOT2	117
16325763	NOT2_FAS05539	NOT2	62
16325764	NOT2_FAS05539	NOT2	46
16325765	NOT2_FAS05539	NOT2	125
16325766	NOT2_FAS05539	NOT2	101
16325767	NOT2_FAS05539	NOT2	142
16325768	NOT2_FAS05539	NOT2	55
16325769	NOT2_FAS05539	NOT2	110
16325770	NOT2_FAS05539	NOT2	160
16325771	NOT2_FAS05539	NOT2	113
16325772	NOT2_FAS05539	NOT2	140
16325773	NOT2_FAS05539	NOT2	124
16325774	NOT2_FAS05539	NOT2	204
16325775	NOT2_FAS05539	NOT2	59
16325776	NOT2_FAS05539	NOT2	107
16325777	NOT2_FAS05539	NOT2	121
16325778	NOT2_FAS05539	NOT2	76
16325779	NOT2_FAS05539	NOT2	34
16325780	NOT2_FAS05539	NOT2	84
16325781	NOT2_FAS05539	NOT2	103
16325782	NOT2_FAS05539	NOT2	87
16325783	NOT2_FAS05539	NOT2	67
16325784	NOT2_FAS05539	NOT2	49
16325785	NOT2_FAS05539	NOT2	93
16325786	NOT2_FAS05539	NOT2	104
16325787	NOT2_FAS05539	NOT2	142
16325788	NOT2_FAS05539	NOT2	77
16325789	NOT2_FAS05539	NOT2	150
16325790	NOT2_FAS05539	NOT2	116
16325791	NOT2_FAS05539	NOT2	47
16325792	NOT2_FAS05539	NOT2	79
16325793	NOT2_FAS05539	NOT2	90
16325794	NOT2_FAS05539	NOT2	51
16325795	NOT2_FAS05539	NOT2	76
16325796	NOT2_FAS05539	NOT2	85
16325797	NOT2_FAS05539	NOT2	122
16325798	NOT2_FAS05539	NOT2	51
16325799	NOT2_FAS05539	NOT2	100
16325800	NOT2_FAS05539	NOT2	67
16325801	NOT2_FAS05539	NOT2	127
16325802	NOT2_FAS05539	NOT2	83
16325803	NOT2_FAS05539	NOT2	72
16325804	NOT2_FAS05539	NOT2	153
16325805	NOT2_FAS05539	NOT2	78
16325806	NOT2_FAS05539	NOT2	105
16325807	NOT2_FAS05539	NOT2	206
16325808	NOT2_FAS05539	NOT2	80
16325809	NOT2_FAS05539	NOT2	49
16325810	NOT2_FAS05539	NOT2	111
16325811	NOT2_FAS05539	NOT2	69
16325812	NOT2_FAS05539	NOT2	55
16325813	NOT2_FAS05539	NOT2	81
16325814	NOT2_FAS05539	NOT2	64
16325815	NOT2_FAS05539	NOT2	41
16325816	NOT2_FAS05539	NOT2	70
16325817	NOT2_FAS05539	NOT2	45
16325818	NOT2_FAS05539	NOT2	108
16325819	NOT2_FAS05539	NOT2	166
16325820	NOT2_FAS05539	NOT2	59
16325821	NOT2_FAS05539	NOT2	113
16325822	NOT2_FAS05539	NOT2	35
16325823	NOT2_FAS05539	NOT2	51
16325824	NOT2_FAS05539	NOT2	112
16325825	NOT2_FAS05539	NOT2	86
16325826	NOT2_FAS05539	NOT2	132
16325827	NOT2_FAS05539	NOT2	176
16325828	NOT2_FAS05539	NOT2	105
16325829	NOT2_FAS05539	NOT2	88
16325830	NOT2_FAS05539	NOT2	129
16325831	NOT2_FAS05539	NOT2	48
16325832	NOT2_FAS05539	NOT2	115
16325833	NOT2_FAS05539	NOT2	96
16325834	NOT2_FAS05539	NOT2	259
16325835	NOT2_FAS05539	NOT2	52
16325836	NOT2_FAS05539	NOT2	81
16325837	NOT2_FAS05539	NOT2	51
16325838	NOT2_FAS05539	NOT2	49
16325839	NOT2_FAS05539	NOT2	49
16325840	NOT2_FAS05539	NOT2	85
16325841	NOT2_FAS05539	NOT2	54
16325842	NOT2_FAS05539	NOT2	125
16325843	NOT2_FAS05539	NOT2	35
16325844	NOT2_FAS05539	NOT2	127
16325845	NOT2_FAS05539	NOT2	66
16325846	NOT2_FAS05539	NOT2	64
16325847	NOT2_FAS05539	NOT2	41
16325848	NOT2_FAS05539	NOT2	136
16325849	NOT2_FAS05539	NOT2	120
16325850	NOT2_FAS05539	NOT2	66
16325851	NOT2_FAS05539	NOT2	80
16325852	NOT2_FAS05539	NOT2	52
16325853	NOT2_FAS05539	NOT2	133
16325854	NOT2_FAS05539	NOT2	124
16325855	NOT2_FAS05539	NOT2	158
16325856	NOT2_FAS05539	NOT2	161
16325857	NOT2_FAS05539	NOT2	127
16325858	NOT2_FAS05539	NOT2	77
16325859	NOT2_FAS05539	NOT2	45
16325860	NOT2_FAS05539	NOT2	51
16325861	NOT2_FAS05539	NOT2	100
16325862	NOT2_FAS05539	NOT2	61
16325863	NOT2_FAS05539	NOT2	14
16325864	NOT2_FAS05539	NOT2	107
16325865	NOT2_FAS05539	NOT2	47
16325866	NOT2_FAS05539	NOT2	90
16325867	NOT2_FAS05539	NOT2	198
16325868	NOT2_FAS05539	NOT2	49
16325869	NOT2_FAS05539	NOT2	117
16325870	NOT2_FAS05539	NOT2	161
16325871	NOT2_FAS05539	NOT2	62
16325872	NOT2_FAS05539	NOT2	102
16325873	NOT2_FAS05539	NOT2	147
16325874	NOT2_FAS05539	NOT2	124
16325875	NOT2_FAS05539	NOT2	101
16325876	NOT2_FAS05539	NOT2	180
16325877	NOT2_FAS05539	NOT2	51
16325878	NOT2_FAS05539	NOT2	149
16325879	NOT2_FAS05539	NOT2	124
16325880	NOT2_FAS05539	NOT2	40
16325881	NOT2_FAS05539	NOT2	117
16325882	NOT2_FAS05539	NOT2	203
16325883	NOT2_FAS05539	NOT2	74
16325884	NOT2_FAS05539	NOT2	189
16325885	NOT2_FAS05539	NOT2	70
16325886	NOT2_FAS05539	NOT2	120
16325887	NOT2_FAS05539	NOT2	87
16325888	NOT2_FAS05539	NOT2	94
16325889	NOT2_FAS05539	NOT2	97
16325890	NOT2_FAS05539	NOT2	104
16325891	NOT2_FAS05539	NOT2	91
16325892	NOT2_FAS05539	NOT2	78
16325893	NOT2_FAS05539	NOT2	145
16325894	NOT2_FAS05539	NOT2	91
16325895	NOT2_FAS05539	NOT2	66
16325896	NOT2_FAS05539	NOT2	72
16325897	NOT2_FAS05539	NOT2	125
16325898	NOT2_FAS05539	NOT2	96
16325899	NOT2_FAS05539	NOT2	120
16325900	NOT2_FAS05539	NOT2	86
16325901	NOT2_FAS05539	NOT2	133
16325902	NOT2_FAS05539	NOT2	137
16325903	NOT2_FAS05539	NOT2	96
16325904	NOT2_FAS05539	NOT2	53
16325905	NOT2_FAS05539	NOT2	136
16325906	NOT2_FAS05539	NOT2	49
16325907	NOT2_FAS05539	NOT2	128
16325908	NOT2_FAS05539	NOT2	107
16325909	NOT2_FAS05539	NOT2	29
16325910	NOT2_FAS05539	NOT2	144
16325911	NOT2_FAS05539	NOT2	76
16325912	NOT2_FAS05539	NOT2	113
16325913	NOT2_FAS05539	NOT2	137
16325914	NOT2_FAS05539	NOT2	50
16325915	NOT2_FAS05539	NOT2	72
16325916	NOT2_FAS05539	NOT2	228
16325917	NOT2_FAS05539	NOT2	142
16325918	NOT2_FAS05539	NOT2	85
16325919	NOT2_FAS05539	NOT2	77
16325920	NOT2_FAS05539	NOT2	85
16325921	NOT2_FAS05539	NOT2	210
16325922	NOT2_FAS05539	NOT2	157
16325923	NOT2_FAS05539	NOT2	162
16325924	NOT2_FAS05539	NOT2	72
16325925	NOT2_FAS05539	NOT2	51
16325926	NOT2_FAS05539	NOT2	125
16325927	NOT2_FAS05539	NOT2	157
16325928	NOT2_FAS05539	NOT2	73
16325929	NOT2_FAS05539	NOT2	103
16325930	NOT2_FAS05539	NOT2	46
16325931	NOT2_FAS05539	NOT2	160
16325932	NOT2_FAS05539	NOT2	97
16325933	NOT2_FAS05539	NOT2	79
16325934	NOT2_FAS05539	NOT2	69
16325935	NOT2_FAS05539	NOT2	125
16325936	NOT2_FAS05539	NOT2	165
16325937	NOT2_FAS05539	NOT2	96
16325938	NOT2_FAS05539	NOT2	117
16325939	NOT2_FAS05539	NOT2	97
16325940	NOT2_FAS05539	NOT2	56
16325941	NOT2_FAS05539	NOT2	138
16325942	NOT2_FAS05539	NOT2	98
16325943	NOT2_FAS05539	NOT2	68
16325944	NOT2_FAS05539	NOT2	123
16325945	NOT2_FAS05539	NOT2	40
16325946	NOT2_FAS05539	NOT2	26
16325947	NOT2_FAS05539	NOT2	134
16325948	NOT2_FAS05539	NOT2	154
16325949	NOT2_FAS05539	NOT2	43
16325950	NOT2_FAS05539	NOT2	134
16325951	NOT2_FAS05539	NOT2	41
16325952	NOT2_FAS05539	NOT2	55
16325953	NOT2_FAS05539	NOT2	84
16325954	NOT2_FAS05539	NOT2	153
16325955	NOT2_FAS05539	NOT2	73
16325956	NOT2_FAS05539	NOT2	70
16325957	NOT2_FAS05539	NOT2	80
16325958	NOT2_FAS05539	NOT2	168
16325959	NOT2_FAS05539	NOT2	47
16325960	NOT2_FAS05539	NOT2	62
16325961	NOT2_FAS05539	NOT2	55
16325962	NOT2_FAS05539	NOT2	101
16325963	NOT2_FAS05539	NOT2	133
16325964	NOT2_FAS05539	NOT2	213
16325965	NOT2_FAS05539	NOT2	125
16325966	NOT2_FAS05539	NOT2	70
16325967	NOT2_FAS05539	NOT2	69
16325968	NOT2_FAS05539	NOT2	63
16325969	NOT2_FAS05539	NOT2	97
16325970	NOT2_FAS05539	NOT2	185
16325971	NOT2_FAS05539	NOT2	127
16325972	NOT2_FAS05539	NOT2	74
16325973	NOT2_FAS05539	NOT2	119
16325974	NOT2_FAS05539	NOT2	90
16325975	NOT2_FAS05539	NOT2	53
16325976	NOT2_FAS05539	NOT2	109
16325977	NOT2_FAS05539	NOT2	100
16325978	NOT2_FAS05539	NOT2	141
16325979	NOT2_FAS05539	NOT2	179
16325980	NOT2_FAS05539	NOT2	104
16325981	NOT2_FAS05539	NOT2	115
16325982	NOT2_FAS05539	NOT2	168
16325983	NOT2_FAS05539	NOT2	80
16325984	NOT2_FAS05539	NOT2	117
16325985	NOT2_FAS05539	NOT2	55
16325986	NOT2_FAS05539	NOT2	110
16325987	NOT2_FAS05539	NOT2	160
16325988	NOT2_FAS05539	NOT2	113
16325989	NOT2_FAS05539	NOT2	140
16325990	NOT2_FAS05539	NOT2	124
16325991	NOT2_FAS05539	NOT2	204
16325992	NOT2_FAS05539	NOT2	59
16325993	NOT2_FAS05539	NOT2	107
16325994	NOT2_FAS05539	NOT2	121
16325995	NOT2_FAS05539	NOT2	76
16325996	NOT2_FAS05539	NOT2	34
16325997	NOT2_FAS05539	NOT2	84
16325998	NOT2_FAS05539	NOT2	103
16325999	NOT2_FAS05539	NOT2	87
16326000	NOT2_FAS05539	NOT2	67
16326001	NOT2_FAS05539	NOT2	49
16326002	NOT2_FAS05539	NOT2	93
16326003	NOT2_FAS05539	NOT2	104
16326004	NOT2_FAS05539	NOT2	142
16326005	NOT2_FAS05539	NOT2	77
16326006	NOT2_FAS05539	NOT2	150
16326007	NOT2_FAS05539	NOT2	116
16326008	NOT2_FAS05539	NOT2	47
16326009	NOT2_FAS05539	NOT2	79
16326010	NOT2_FAS05539	NOT2	90
16326011	NOT2_FAS05539	NOT2	51
16326012	NOT2_FAS05539	NOT2	73
16326013	NOT2_FAS05539	NOT2	96
16326014	NOT2_FAS05539	NOT2	122
16326015	NOT2_FAS05539	NOT2	100
16326016	NOT2_FAS05539	NOT2	67
16326017	NOT2_FAS05539	NOT2	97
16326018	NOT2_FAS05539	NOT2	127
16326019	NOT2_FAS05539	NOT2	56
16326020	NOT2_FAS05539	NOT2	78
16326021	NOT2_FAS05539	NOT2	206
16326022	NOT2_FAS05539	NOT2	80
16326023	NOT2_FAS05539	NOT2	98
16326024	NOT2_FAS05539	NOT2	49
16326025	NOT2_FAS05539	NOT2	111
16326026	NOT2_FAS05539	NOT2	69
16326027	NOT2_FAS05539	NOT2	81
16326028	NOT2_FAS05539	NOT2	79
16326029	NOT2_FAS05539	NOT2	70
16326030	NOT2_FAS05539	NOT2	45
16326031	NOT2_FAS05539	NOT2	166
16326032	NOT2_FAS05539	NOT2	68
16326033	NOT2_FAS05539	NOT2	51
16326034	NOT2_FAS05539	NOT2	112
16326035	NOT2_FAS05539	NOT2	86
16326036	NOT2_FAS05539	NOT2	132
16326037	NOT2_FAS05539	NOT2	123
16326038	NOT2_FAS05539	NOT2	176
16326039	NOT2_FAS05539	NOT2	122
16326040	NOT2_FAS05539	NOT2	129
16326041	NOT2_FAS05539	NOT2	40
16326042	NOT2_FAS05539	NOT2	26
16326043	NOT2_FAS05539	NOT2	96
16326044	NOT2_FAS05539	NOT2	259
16326045	NOT2_FAS05539	NOT2	134
16326046	NOT2_FAS05539	NOT2	81
16326047	NOT2_FAS05539	NOT2	49
16326048	NOT2_FAS05539	NOT2	54
16326049	NOT2_FAS05539	NOT2	35
16326050	NOT2_FAS05539	NOT2	127
16326051	NOT2_FAS05539	NOT2	125
16326052	NOT2_FAS05539	NOT2	41
16326053	NOT2_FAS05539	NOT2	136
16326054	NOT2_FAS05539	NOT2	41
16326055	NOT2_FAS05539	NOT2	84
16326056	NOT2_FAS05539	NOT2	161
16326057	NOT2_FAS05539	NOT2	165
16326058	NOT2_FAS05539	NOT2	45
16326059	NOT2_FAS05539	NOT2	100
16326060	NOT2_FAS05539	NOT2	198
16326061	NOT2_FAS05539	NOT2	73
16326062	NOT2_FAS05539	NOT2	49
16326063	NOT2_FAS05539	NOT2	117
16326064	NOT2_FAS05539	NOT2	62
16326065	NOT2_FAS05539	NOT2	124
16326066	NOT2_FAS05539	NOT2	101
16326067	NOT2_FAS05539	NOT2	51
16326068	NOT2_FAS05539	NOT2	149
16326069	NOT2_FAS05539	NOT2	124
16326070	NOT2_FAS05539	NOT2	168
16326071	NOT2_FAS05539	NOT2	62
16326072	NOT2_FAS05539	NOT2	55
16326073	NOT2_FAS05539	NOT2	203
16326074	NOT2_FAS05539	NOT2	101
16326075	NOT2_FAS05539	NOT2	70
16326076	NOT2_FAS05539	NOT2	213
16326077	NOT2_FAS05539	NOT2	120
16326078	NOT2_FAS05539	NOT2	94
16326079	NOT2_FAS05539	NOT2	104
16326080	NOT2_FAS05539	NOT2	145
16326081	NOT2_FAS05539	NOT2	66
16326082	NOT2_FAS05539	NOT2	72
16326083	NOT2_FAS05539	NOT2	69
16326084	NOT2_FAS05539	NOT2	63
16326085	NOT2_FAS05539	NOT2	97
16326086	NOT2_FAS05539	NOT2	185
16326087	NOT2_FAS05539	NOT2	96
16326088	NOT2_FAS05539	NOT2	120
16326089	NOT2_FAS05539	NOT2	137
16326090	NOT2_FAS05539	NOT2	96
16326091	NOT2_FAS05539	NOT2	53
16326092	NOT2_FAS05539	NOT2	128
16326093	NOT2_FAS05539	NOT2	74
16326094	NOT2_FAS05539	NOT2	107
16326095	NOT2_FAS05539	NOT2	90
16326096	NOT2_FAS05539	NOT2	53
16326097	NOT2_FAS05539	NOT2	100
16326098	NOT2_FAS05539	NOT2	141
16326099	NOT2_FAS05539	NOT2	137
16326100	NOT2_FAS05539	NOT2	228
16326101	NOT2_FAS05539	NOT2	179
16326102	NOT2_FAS05539	NOT2	142
16326103	NOT2_FAS05539	NOT2	77
16326104	NOT2_FAS05539	NOT2	157
16326105	NOT2_FAS05539	NOT2	115
16326106	NOT2_FAS05539	NOT2	162
16326107	NOT2_FAS05539	NOT2	157
16326108	NOT2_FAS05539	NOT2	73
16326109	NOT2_FAS05539	NOT2	80
16326110	NOT2_FAS05539	NOT2	46
16326111	NOT2_FAS05539	NOT2	117
16326112	NOT2_FAS05539	NOT2	138
16326113	NOT2_FAS05539	NOT2	125
16326114	NOT2_FAS05539	NOT2	55
16326115	NOT2_FAS05539	NOT2	90
16326116	NOT2_FAS05539	NOT2	51
16326117	NOT2_FAS05539	NOT2	83
16326118	NOT2_FAS05539	NOT2	49
16326119	NOT2_FAS05539	NOT2	154
16326120	NOT2_FAS05539	NOT2	133
16326121	NOT2_FAS05539	NOT2	61
16326122	NOT2_FAS05539	NOT2	125
16326123	NOT2_FAS05539	NOT2	70
16326124	NOT2_FAS05539	NOT2	127
16326125	NOT2_FAS05539	NOT2	76
16326126	NOT2_FAS05539	NOT2	72
16326127	NOT2_FAS05539	NOT2	168
16326128	NOT2_FAS05539	NOT2	134
16326129	NOT2_FAS05539	NOT2	103
16326130	NOT2_FAS05539	NOT2	47
16326131	NOT2_FAS05539	NOT2	52
16326132	NOT2_FAS05539	NOT2	66
16326133	NOT2_FAS05539	NOT2	47
16326134	NOT2_FAS05539	NOT2	113
16326135	NOT2_FAS05539	NOT2	80
16326136	NOT2_FAS05539	NOT2	74
16326137	NOT2_FAS05539	NOT2	49
16326138	NOT2_FAS05539	NOT2	144
16326139	NOT2_FAS05539	NOT2	85
16326140	NOT2_FAS05539	NOT2	51
16326141	NOT2_FAS05539	NOT2	64
16326142	NOT2_FAS05539	NOT2	41
16326143	NOT2_FAS05539	NOT2	35
16326144	NOT2_FAS05539	NOT2	85
16326145	NOT2_FAS05539	NOT2	120
16326146	NOT2_FAS05539	NOT2	124
16326147	NOT2_FAS05539	NOT2	51
16326148	NOT2_FAS05539	NOT2	161
16326149	NOT2_FAS05539	NOT2	117
16326150	NOT2_FAS05539	NOT2	109
16326151	NOT2_FAS05539	NOT2	72
16326152	NOT2_FAS05539	NOT2	125
16326153	NOT2_FAS05539	NOT2	80
16326154	NOT2_FAS05539	NOT2	158
16326155	NOT2_FAS05539	NOT2	102
16326156	NOT2_FAS05539	NOT2	133
16326157	NOT2_FAS05539	NOT2	91
16326158	NOT2_FAS05539	NOT2	210
16326159	NOT2_FAS05539	NOT2	51
16326160	NOT2_FAS05539	NOT2	133
16326161	NOT2_FAS05539	NOT2	29
16326162	NOT2_FAS05539	NOT2	117
16326163	NOT2_FAS05539	NOT2	55
16326164	NOT2_FAS05539	NOT2	48
16326165	NOT2_FAS05539	NOT2	43
16326166	NOT2_FAS05539	NOT2	127
16326167	NOT2_FAS05539	NOT2	147
16326168	NOT2_FAS05539	NOT2	97
16326169	NOT2_FAS05539	NOT2	91
16326170	NOT2_FAS05539	NOT2	78
16326171	NOT2_FAS05539	NOT2	136
16326172	NOT2_FAS05539	NOT2	85
16326173	NOT2_FAS05539	NOT2	97
16326174	NOT2_FAS05539	NOT2	88
16326175	NOT2_FAS05539	NOT2	77
16326176	NOT2_FAS05539	NOT2	113
16326177	NOT2_FAS05539	NOT2	72
16326178	NOT2_FAS05539	NOT2	105
16326179	NOT2_FAS05539	NOT2	59
16326180	NOT2_FAS05539	NOT2	66
16326181	NOT2_FAS05539	NOT2	153
16326182	NOT2_FAS05539	NOT2	107
16326183	NOT2_FAS05539	NOT2	119
16326184	NOT2_FAS05539	NOT2	160
16326185	NOT2_FAS05539	NOT2	52
16326186	NOT2_FAS05539	NOT2	70
16326187	NOT2_FAS05539	NOT2	189
16326188	NOT2_FAS05539	NOT2	86
16326189	NOT2_FAS05539	NOT2	50
16326190	NOT2_FAS05539	NOT2	105
16326191	NOT2_FAS05539	NOT2	87
16326192	NOT2_FAS05539	NOT2	153
16326193	NOT2_FAS05539	NOT2	64
16326194	NOT2_FAS05539	NOT2	40
16326195	NOT2_FAS05539	NOT2	125
16326196	NOT2_FAS05539	NOT2	108
16326197	NOT2_FAS05539	NOT2	180
16326198	NOT2_FAS05539	NOT2	115
16326199	NOT2_FAS05539	NOT2	104
16326200	NOT2_FAS05539	NOT2	14
16326201	NOT2_FAS05539	NOT2	85
16326202	NOT2_FAS05539	NOT2	69
16326203	NOT2_FAS05539	NOT2	55
16326204	NOT2_FAS05539	NOT2	110
16326205	NOT2_FAS05539	NOT2	160
16326206	NOT2_FAS05539	NOT2	113
16326207	NOT2_FAS05539	NOT2	140
16326208	NOT2_FAS05539	NOT2	124
16326209	NOT2_FAS05539	NOT2	204
16326210	NOT2_FAS05539	NOT2	59
16326211	NOT2_FAS05539	NOT2	107
16326212	NOT2_FAS05539	NOT2	121
16326213	NOT2_FAS05539	NOT2	76
16326214	NOT2_FAS05539	NOT2	34
16326215	NOT2_FAS05539	NOT2	84
16326216	NOT2_FAS05539	NOT2	103
16326217	NOT2_FAS05539	NOT2	87
16326218	NOT2_FAS05539	NOT2	67
16326219	NOT2_FAS05539	NOT2	49
16326220	NOT2_FAS05539	NOT2	93
16326221	NOT2_FAS05539	NOT2	104
16326222	NOT2_FAS05539	NOT2	142
16326223	NOT2_FAS05539	NOT2	77
16326224	NOT2_FAS05539	NOT2	150
16326225	NOT2_FAS05539	NOT2	116
16326226	NOT2_FAS05539	NOT2	47
16326227	NOT2_FAS05539	NOT2	79
16326228	NOT2_FAS05539	NOT2	90
16326229	NOT2_FAS05539	NOT2	51
16326230	NOT2_FAS05539	NOT2	97
16326231	NOT2_FAS05539	NOT2	96
16326232	NOT2_FAS05539	NOT2	122
16326233	NOT2_FAS05539	NOT2	117
16326234	NOT2_FAS05539	NOT2	51
16326235	NOT2_FAS05539	NOT2	100
16326236	NOT2_FAS05539	NOT2	67
16326237	NOT2_FAS05539	NOT2	127
16326238	NOT2_FAS05539	NOT2	83
16326239	NOT2_FAS05539	NOT2	56
16326240	NOT2_FAS05539	NOT2	72
16326241	NOT2_FAS05539	NOT2	78
16326242	NOT2_FAS05539	NOT2	138
16326243	NOT2_FAS05539	NOT2	206
16326244	NOT2_FAS05539	NOT2	80
16326245	NOT2_FAS05539	NOT2	98
16326246	NOT2_FAS05539	NOT2	111
16326247	NOT2_FAS05539	NOT2	69
16326248	NOT2_FAS05539	NOT2	55
16326249	NOT2_FAS05539	NOT2	81
16326250	NOT2_FAS05539	NOT2	64
16326251	NOT2_FAS05539	NOT2	79
16326252	NOT2_FAS05539	NOT2	41
16326253	NOT2_FAS05539	NOT2	70
16326254	NOT2_FAS05539	NOT2	45
16326255	NOT2_FAS05539	NOT2	166
16326256	NOT2_FAS05539	NOT2	113
16326257	NOT2_FAS05539	NOT2	35
16326258	NOT2_FAS05539	NOT2	51
16326259	NOT2_FAS05539	NOT2	112
16326260	NOT2_FAS05539	NOT2	132
16326261	NOT2_FAS05539	NOT2	123
16326262	NOT2_FAS05539	NOT2	176
16326263	NOT2_FAS05539	NOT2	88
16326264	NOT2_FAS05539	NOT2	129
16326265	NOT2_FAS05539	NOT2	48
16326266	NOT2_FAS05539	NOT2	96
16326267	NOT2_FAS05539	NOT2	259
16326268	NOT2_FAS05539	NOT2	134
16326269	NOT2_FAS05539	NOT2	51
16326270	NOT2_FAS05539	NOT2	49
16326271	NOT2_FAS05539	NOT2	49
16326272	NOT2_FAS05539	NOT2	85
16326273	NOT2_FAS05539	NOT2	35
16326274	NOT2_FAS05539	NOT2	127
16326275	NOT2_FAS05539	NOT2	154
16326276	NOT2_FAS05539	NOT2	66
16326277	NOT2_FAS05539	NOT2	43
16326278	NOT2_FAS05539	NOT2	41
16326279	NOT2_FAS05539	NOT2	136
16326280	NOT2_FAS05539	NOT2	134
16326281	NOT2_FAS05539	NOT2	41
16326282	NOT2_FAS05539	NOT2	55
16326283	NOT2_FAS05539	NOT2	120
16326284	NOT2_FAS05539	NOT2	80
16326285	NOT2_FAS05539	NOT2	84
16326286	NOT2_FAS05539	NOT2	52
16326287	NOT2_FAS05539	NOT2	133
16326288	NOT2_FAS05539	NOT2	124
16326289	NOT2_FAS05539	NOT2	158
16326290	NOT2_FAS05539	NOT2	153
16326291	NOT2_FAS05539	NOT2	127
16326292	NOT2_FAS05539	NOT2	77
16326293	NOT2_FAS05539	NOT2	45
16326294	NOT2_FAS05539	NOT2	51
16326295	NOT2_FAS05539	NOT2	100
16326296	NOT2_FAS05539	NOT2	61
16326297	NOT2_FAS05539	NOT2	107
16326298	NOT2_FAS05539	NOT2	47
16326299	NOT2_FAS05539	NOT2	90
16326300	NOT2_FAS05539	NOT2	198
16326301	NOT2_FAS05539	NOT2	73
16326302	NOT2_FAS05539	NOT2	70
16326303	NOT2_FAS05539	NOT2	49
16326304	NOT2_FAS05539	NOT2	117
16326305	NOT2_FAS05539	NOT2	161
16326306	NOT2_FAS05539	NOT2	62
16326307	NOT2_FAS05539	NOT2	102
16326308	NOT2_FAS05539	NOT2	147
16326309	NOT2_FAS05539	NOT2	124
16326310	NOT2_FAS05539	NOT2	80
16326311	NOT2_FAS05539	NOT2	51
16326312	NOT2_FAS05539	NOT2	149
16326313	NOT2_FAS05539	NOT2	124
16326314	NOT2_FAS05539	NOT2	168
16326315	NOT2_FAS05539	NOT2	117
16326316	NOT2_FAS05539	NOT2	55
16326317	NOT2_FAS05539	NOT2	203
16326318	NOT2_FAS05539	NOT2	74
16326319	NOT2_FAS05539	NOT2	133
16326320	NOT2_FAS05539	NOT2	189
16326321	NOT2_FAS05539	NOT2	70
16326322	NOT2_FAS05539	NOT2	213
16326323	NOT2_FAS05539	NOT2	120
16326324	NOT2_FAS05539	NOT2	125
16326325	NOT2_FAS05539	NOT2	94
16326326	NOT2_FAS05539	NOT2	97
16326327	NOT2_FAS05539	NOT2	104
16326328	NOT2_FAS05539	NOT2	91
16326329	NOT2_FAS05539	NOT2	78
16326330	NOT2_FAS05539	NOT2	145
16326331	NOT2_FAS05539	NOT2	91
16326332	NOT2_FAS05539	NOT2	66
16326333	NOT2_FAS05539	NOT2	72
16326334	NOT2_FAS05539	NOT2	69
16326335	NOT2_FAS05539	NOT2	63
16326336	NOT2_FAS05539	NOT2	97
16326337	NOT2_FAS05539	NOT2	185
16326338	NOT2_FAS05539	NOT2	96
16326339	NOT2_FAS05539	NOT2	120
16326340	NOT2_FAS05539	NOT2	86
16326341	NOT2_FAS05539	NOT2	127
16326342	NOT2_FAS05539	NOT2	133
16326343	NOT2_FAS05539	NOT2	137
16326344	NOT2_FAS05539	NOT2	96
16326345	NOT2_FAS05539	NOT2	53
16326346	NOT2_FAS05539	NOT2	49
16326347	NOT2_FAS05539	NOT2	128
16326348	NOT2_FAS05539	NOT2	74
16326349	NOT2_FAS05539	NOT2	119
16326350	NOT2_FAS05539	NOT2	107
16326351	NOT2_FAS05539	NOT2	76
16326352	NOT2_FAS05539	NOT2	90
16326353	NOT2_FAS05539	NOT2	53
16326354	NOT2_FAS05539	NOT2	109
16326355	NOT2_FAS05539	NOT2	113
16326356	NOT2_FAS05539	NOT2	100
16326357	NOT2_FAS05539	NOT2	141
16326358	NOT2_FAS05539	NOT2	137
16326359	NOT2_FAS05539	NOT2	50
16326360	NOT2_FAS05539	NOT2	72
16326361	NOT2_FAS05539	NOT2	228
16326362	NOT2_FAS05539	NOT2	179
16326363	NOT2_FAS05539	NOT2	142
16326364	NOT2_FAS05539	NOT2	85
16326365	NOT2_FAS05539	NOT2	77
16326366	NOT2_FAS05539	NOT2	85
16326367	NOT2_FAS05539	NOT2	210
16326368	NOT2_FAS05539	NOT2	157
16326369	NOT2_FAS05539	NOT2	115
16326370	NOT2_FAS05539	NOT2	72
16326371	NOT2_FAS05539	NOT2	51
16326372	NOT2_FAS05539	NOT2	168
16326373	NOT2_FAS05539	NOT2	157
16326374	NOT2_FAS05539	NOT2	80
16326375	NOT2_FAS05539	NOT2	103
16326376	NOT2_FAS05539	NOT2	46
16326377	NOT2_FAS05539	NOT2	160
16326378	NOT2_FAS05539	NOT2	117
16326379	NOT2_FAS05539	NOT2	97
16326380	NOT2_FAS05539	NOT2	49
16326381	NOT2_FAS05539	NOT2	86
16326382	NOT2_FAS05539	NOT2	105
16326383	NOT2_FAS05539	NOT2	122
16326384	NOT2_FAS05539	NOT2	26
16326385	NOT2_FAS05539	NOT2	125
16326386	NOT2_FAS05539	NOT2	101
16326387	NOT2_FAS05539	NOT2	101
16326388	NOT2_FAS05539	NOT2	87
16326389	NOT2_FAS05539	NOT2	70
16326390	NOT2_FAS05539	NOT2	162
16326391	NOT2_FAS05539	NOT2	153
16326392	NOT2_FAS05539	NOT2	68
16326393	NOT2_FAS05539	NOT2	66
16326394	NOT2_FAS05539	NOT2	40
16326395	NOT2_FAS05539	NOT2	125
16326396	NOT2_FAS05539	NOT2	108
16326397	NOT2_FAS05539	NOT2	180
16326398	NOT2_FAS05539	NOT2	40
16326399	NOT2_FAS05539	NOT2	115
16326400	NOT2_FAS05539	NOT2	85
16326401	NOT2_FAS05539	NOT2	55
16326402	NOT2_FAS05539	NOT2	110
16326403	NOT2_FAS05539	NOT2	160
16326404	NOT2_FAS05539	NOT2	113
16326405	NOT2_FAS05539	NOT2	140
16326406	NOT2_FAS05539	NOT2	124
16326407	NOT2_FAS05539	NOT2	204
16326408	NOT2_FAS05539	NOT2	59
16326409	NOT2_FAS05539	NOT2	107
16326410	NOT2_FAS05539	NOT2	121
16326411	NOT2_FAS05539	NOT2	76
16326412	NOT2_FAS05539	NOT2	34
16326413	NOT2_FAS05539	NOT2	84
16326414	NOT2_FAS05539	NOT2	103
16326415	NOT2_FAS05539	NOT2	87
16326416	NOT2_FAS05539	NOT2	67
16326417	NOT2_FAS05539	NOT2	49
16326418	NOT2_FAS05539	NOT2	93
16326419	NOT2_FAS05539	NOT2	104
16326420	NOT2_FAS05539	NOT2	142
16326421	NOT2_FAS05539	NOT2	77
16326422	NOT2_FAS05539	NOT2	150
16326423	NOT2_FAS05539	NOT2	116
16326424	NOT2_FAS05539	NOT2	47
16326425	NOT2_FAS05539	NOT2	79
16326426	NOT2_FAS05539	NOT2	90
16326427	NOT2_FAS05539	NOT2	51
16326428	NOT2_FAS05539	NOT2	105
16326429	NOT2_FAS05539	NOT2	59
16326430	NOT2_FAS05539	NOT2	122
16326431	NOT2_FAS05539	NOT2	81
16326432	NOT2_FAS05539	NOT2	54
16326433	NOT2_FAS05539	NOT2	125
16326434	NOT2_FAS05539	NOT2	64
16326435	NOT2_FAS05539	NOT2	161
16326436	NOT2_FAS05539	NOT2	62
16326437	NOT2_FAS05539	NOT2	203
16326438	NOT2_FAS05539	NOT2	136
16326439	NOT2_FAS05539	NOT2	29
16326440	NOT2_FAS05539	NOT2	144
16326441	NOT2_FAS05539	NOT2	125
16326442	NOT2_FAS05539	NOT2	52
16326443	NOT2_FAS05539	NOT2	104
16326444	NOT2_FAS05539	NOT2	14
16326445	NOT2_FAS05539	NOT2	69
16326446	NOT2_FAS05539	NOT2	76
16326447	NOT2_FAS05539	NOT2	54
16326448	NOT2_FAS05539	NOT2	50
16326449	NOT2_FAS05539	NOT2	70
16326450	NOT2_FAS05539	NOT2	216
16326451	NOT2_FAS05539	NOT2	216
16326452	NOT2_FAS05539	NOT2	216
16326453	NOT2_FAS05539	NOT2	216
16326454	NOT2_FAS05539	NOT2	216
16326455	NOT2_FAS05539	NOT2	216
16326456	NOT2_FAS05539	NOT2	192
16326457	NOT2_FAS05539	NOT2	202
16326458	NOT2_FAS05539	NOT2	202
16326459	NOT2_FAS05539	NOT2	192
16326460	NOT2_FAS05539	NOT2	202
16326461	NOT2_FAS05539	NOT2	261
16326462	NOT2_FAS05539	NOT2	303
16326463	NOT2_FAS05539	NOT2	114
16326464	NOT2_FAS05539	NOT2	239
16326465	NOT2_FAS05539	NOT2	151
16326466	NOT2_FAS05539	NOT2	107
16326467	NOT2_FAS05539	NOT2	176
16326468	NOT2_FAS05539	NOT2	60
16326469	NOT2_FAS05539	NOT2	172
16326470	NOT2_FAS05539	NOT2	162
16326471	NOT2_FAS05539	NOT2	201
16326472	NOT2_FAS05539	NOT2	198
16326473	NOT2_FAS05539	NOT2	118
16326474	NOT2_FAS05539	NOT2	229
16326475	NOT2_FAS05539	NOT2	142
16326476	NOT2_FAS05539	NOT2	170
16326477	NOT2_FAS05539	NOT2	106
16326478	NOT2_FAS05539	NOT2	71
16326479	NOT2_FAS05539	NOT2	192
16326480	NOT2_FAS05539	NOT2	250
16326481	NOT2_FAS05539	NOT2	227
16326482	NOT2_FAS05539	NOT2	60
16326483	NOT2_FAS05539	NOT2	239
16326484	NOT2_FAS05539	NOT2	60
16326485	NOT2_FAS05539	NOT2	151
16326486	NOT2_FAS05539	NOT2	107
16326487	NOT2_FAS05539	NOT2	176
16326488	NOT2_FAS05539	NOT2	114
16326489	NOT2_FAS05539	NOT2	172
16326490	NOT2_FAS05539	NOT2	162
16326491	NOT2_FAS05539	NOT2	201
16326492	NOT2_FAS05539	NOT2	198
16326493	NOT2_FAS05539	NOT2	118
16326494	NOT2_FAS05539	NOT2	229
16326495	NOT2_FAS05539	NOT2	142
16326496	NOT2_FAS05539	NOT2	170
16326497	NOT2_FAS05539	NOT2	106
16326498	NOT2_FAS05539	NOT2	71
16326499	NOT2_FAS05539	NOT2	192
16326500	NOT2_FAS05539	NOT2	250
16326501	NOT2_FAS05539	NOT2	227
16326502	NOT2_FAS05539	NOT2	60
16326503	NOT2_FAS05539	NOT2	303
16326504	NOT2_FAS05539	NOT2	261
16326505	NOT2_FAS05539	NOT2	201
16326506	NOT2_FAS05539	NOT2	198
16326507	NOT2_FAS05539	NOT2	106
16326508	NOT2_FAS05539	NOT2	118
16326509	NOT2_FAS05539	NOT2	229
16326510	NOT2_FAS05539	NOT2	142
16326511	NOT2_FAS05539	NOT2	172
16326512	NOT2_FAS05539	NOT2	107
16326513	NOT2_FAS05539	NOT2	170
16326514	NOT2_FAS05539	NOT2	176
16326515	NOT2_FAS05539	NOT2	71
16326516	NOT2_FAS05539	NOT2	250
16326517	NOT2_FAS05539	NOT2	162
16326518	NOT2_FAS05539	NOT2	227
16326519	NOT2_FAS05539	NOT2	60
16326520	NOT2_FAS05539	NOT2	148
16326521	NOT2_FAS05539	NOT2	42
16326522	NOT2_FAS05539	NOT2	68
16326523	NOT2_FAS05539	NOT2	149
16326524	NOT2_FAS05539	NOT2	101
16326525	NOT2_FAS05539	NOT2	225
16326526	NOT2_FAS05539	NOT2	180
16326527	NOT2_FAS05539	NOT2	238
16326528	NOT2_FAS05539	NOT2	96
16326529	NOT2_FAS05539	NOT2	82
16326530	NOT2_FAS05539	NOT2	194
16326531	NOT2_FAS05539	NOT2	123
16326532	NOT2_FAS05539	NOT2	175
16326533	NOT2_FAS05539	NOT2	118
16326534	NOT2_FAS05539	NOT2	74
16326535	NOT2_FAS05539	NOT2	177
16326536	NOT2_FAS05539	NOT2	120
16326537	NOT2_FAS05539	NOT2	129
16326538	NOT2_FAS05539	NOT2	35
16326539	NOT2_FAS05539	NOT2	34
16326540	NOT2_FAS05539	NOT2	133
16326541	NOT2_FAS05539	NOT2	143
16326542	NOT2_FAS05539	NOT2	148
16326543	NOT2_FAS05539	NOT2	259
16326544	NOT2_FAS05539	NOT2	145
16326545	NOT2_FAS05539	NOT2	100
16326546	NOT2_FAS05539	NOT2	153
16326547	NOT2_FAS05539	NOT2	92
16326548	NOT2_FAS05539	NOT2	109
16326549	NOT2_FAS05539	NOT2	118
16326550	NOT2_FAS05539	NOT2	72
16326551	NOT2_FAS05539	NOT2	130
16326552	NOT2_FAS05539	NOT2	62
16326553	NOT2_FAS05539	NOT2	148
16326554	NOT2_FAS05539	NOT2	100
16326555	NOT2_FAS05539	NOT2	92
16326556	NOT2_FAS05539	NOT2	118
16326557	NOT2_FAS05539	NOT2	153
16326558	NOT2_FAS05539	NOT2	62
16326559	NOT2_FAS05539	NOT2	109
16326560	NOT2_FAS05539	NOT2	47
16326561	NOT2_FAS05539	NOT2	42
16326562	NOT2_FAS05539	NOT2	149
16326563	NOT2_FAS05539	NOT2	167
16326564	NOT2_FAS05539	NOT2	145
16326565	NOT2_FAS05539	NOT2	33
16326566	NOT2_FAS05539	NOT2	206
16326567	NOT2_FAS05539	NOT2	68
16326568	NOT2_FAS05539	NOT2	30
16326569	NOT2_FAS05539	NOT2	72
16326570	NOT2_FAS05539	NOT2	32
16326571	NOT2_FAS05539	NOT2	225
16326572	NOT2_FAS05539	NOT2	58
16326573	NOT2_FAS05539	NOT2	50
16326574	NOT2_FAS05539	NOT2	71
16326575	NOT2_FAS05539	NOT2	41
16326576	NOT2_FAS05539	NOT2	110
16326577	NOT2_FAS05539	NOT2	175
16326578	NOT2_FAS05539	NOT2	62
16326579	NOT2_FAS05539	NOT2	118
16326580	NOT2_FAS05539	NOT2	31
16326581	NOT2_FAS05539	NOT2	124
16326582	NOT2_FAS05539	NOT2	61
16326583	NOT2_FAS05539	NOT2	74
16326584	NOT2_FAS05539	NOT2	88
16326585	NOT2_FAS05539	NOT2	110
16326586	NOT2_FAS05539	NOT2	109
16326587	NOT2_FAS05539	NOT2	100
16326588	NOT2_FAS05539	NOT2	92
16326589	NOT2_FAS05539	NOT2	153
16326590	NOT2_FAS05539	NOT2	108
16326591	NOT2_FAS05539	NOT2	108
16326592	NOT2_FAS05539	NOT2	173
16326593	NOT2_FAS05539	NOT2	314
16326594	NOT2_FAS05539	NOT2	175
16326595	NOT2_FAS05539	NOT2	221
16326596	NOT2_FAS05539	NOT2	125
16326597	NOT2_FAS05539	NOT2	99
16326598	NOT2_FAS05539	NOT2	210
16326599	NOT2_FAS05539	NOT2	159
16326600	NOT2_FAS05539	NOT2	173
16326601	NOT2_FAS05539	NOT2	108
16326602	NOT2_FAS05539	NOT2	190
16326603	NOT2_FAS05539	NOT2	63
16326604	NOT2_FAS05539	NOT2	129
16326605	NOT2_FAS05539	NOT2	71
16326606	NOT2_FAS05539	NOT2	71
16326607	NOT2_FAS05539	NOT2	361
16326608	NOT2_FAS05539	NOT2	164
16326609	NOT2_FAS05539	NOT2	210
16326610	NOT2_FAS05539	NOT2	118
16326611	NOT2_FAS05539	NOT2	12
16326612	NOT2_FAS05539	NOT2	72
16326613	NOT2_FAS05539	NOT2	70
16326614	NOT2_FAS05539	NOT2	107
16326615	NOT2_FAS05539	NOT2	78
16326616	NOT2_FAS05539	NOT2	204
16326617	NOT2_FAS05539	NOT2	70
16326618	NOT2_FAS05539	NOT2	205
16326619	NOT2_FAS05539	NOT2	66
16326620	NOT2_FAS05539	NOT2	103
16326621	NOT2_FAS05539	NOT2	287
16326622	NOT2_FAS05539	NOT2	64
16326623	NOT2_FAS05539	NOT2	164
16326624	NOT2_FAS05539	NOT2	361
16326625	NOT2_FAS05539	NOT2	210
16326626	NOT2_FAS05539	NOT2	118
16326627	NOT2_FAS05539	NOT2	12
16326628	NOT2_FAS05539	NOT2	72
16326629	NOT2_FAS05539	NOT2	70
16326630	NOT2_FAS05539	NOT2	107
16326631	NOT2_FAS05539	NOT2	78
16326632	NOT2_FAS05539	NOT2	204
16326633	NOT2_FAS05539	NOT2	70
16326634	NOT2_FAS05539	NOT2	205
16326635	NOT2_FAS05539	NOT2	66
16326636	NOT2_FAS05539	NOT2	66
16326637	NOT2_FAS05539	NOT2	103
16326638	NOT2_FAS05539	NOT2	287
16326639	NOT2_FAS05539	NOT2	64
16326640	NOT2_FAS05539	NOT2	210
16326641	NOT2_FAS05539	NOT2	345
16326642	NOT2_FAS05539	NOT2	164
16326643	NOT2_FAS05539	NOT2	361
16326644	NOT2_FAS05539	NOT2	145
16326645	NOT2_FAS05539	NOT2	339
16326646	NOT2_FAS05539	NOT2	107
16326647	NOT2_FAS05539	NOT2	70
16326648	NOT2_FAS05539	NOT2	78
16326649	NOT2_FAS05539	NOT2	70
16326650	NOT2_FAS05539	NOT2	205
16326651	NOT2_FAS05539	NOT2	66
16326652	NOT2_FAS05539	NOT2	66
16326653	NOT2_FAS05539	NOT2	103
16326654	NOT2_FAS05539	NOT2	285
16326655	NOT2_FAS05539	NOT2	285
16326656	NOT2_FAS05539	NOT2	41
16326657	NOT2_FAS05539	NOT2	90
16326658	NOT2_FAS05539	NOT2	163
16326659	NOT2_FAS05539	NOT2	75
16326660	NOT2_FAS05539	NOT2	97
16326661	NOT2_FAS05539	NOT2	174
16326662	NOT2_FAS05539	NOT2	105
16326663	NOT2_FAS05539	NOT2	84
16326664	NOT2_FAS05539	NOT2	135
16326665	NOT2_FAS05539	NOT2	129
16326666	NOT2_FAS05539	NOT2	25
16326667	NOT2_FAS05539	NOT2	144
16326668	NOT2_FAS05539	NOT2	128
16326669	NOT2_FAS05539	NOT2	75
16326670	NOT2_FAS05539	NOT2	162
16326671	NOT2_FAS05539	NOT2	122
16326672	NOT2_FAS05539	NOT2	152
16326673	NOT2_FAS05539	NOT2	165
16326674	NOT2_FAS05539	NOT2	116
16326675	NOT2_FAS05539	NOT2	138
16326676	NOT2_FAS05539	NOT2	266
16326677	NOT2_FAS05539	NOT2	92
16326678	NOT2_FAS05539	NOT2	28
16326679	NOT2_FAS05539	NOT2	70
16326680	NOT2_FAS05539	NOT2	127
16326681	NOT2_FAS05539	NOT2	170
16326682	NOT2_FAS05539	NOT2	135
16326683	NOT2_FAS05539	NOT2	58
16326684	NOT2_FAS05539	NOT2	150
16326685	NOT2_FAS05539	NOT2	58
16326686	NOT2_FAS05539	NOT2	150
16326687	NOT2_FAS05539	NOT2	150
16326688	NOT2_FAS05539	NOT2	135
16326689	NOT2_FAS05539	NOT2	165
16326690	NOT2_FAS05539	NOT2	97
16326691	NOT2_FAS05539	NOT2	114
16326692	NOT2_FAS05539	NOT2	138
16326693	NOT2_FAS05539	NOT2	62
16326694	NOT2_FAS05539	NOT2	113
16326695	NOT2_FAS05539	NOT2	157
16326696	NOT2_FAS05539	NOT2	85
16326697	NOT2_FAS05539	NOT2	129
16326698	NOT2_FAS05539	NOT2	66
16326699	NOT2_FAS05539	NOT2	286
16326700	NOT2_FAS05539	NOT2	96
16326701	NOT2_FAS05539	NOT2	248
16326702	NOT2_FAS05539	NOT2	234
16326703	NOT2_FAS05539	NOT2	308
16326704	NOT2_FAS05539	NOT2	97
16326705	NOT2_FAS05539	NOT2	204
16326706	NOT2_FAS05539	NOT2	87
16326707	NOT2_FAS05539	NOT2	66
16326708	NOT2_FAS05539	NOT2	138
16326709	NOT2_FAS05539	NOT2	60
16326710	NOT2_FAS05539	NOT2	145
16326711	NOT2_FAS05539	NOT2	166
16326712	NOT2_FAS05539	NOT2	139
16326713	NOT2_FAS05539	NOT2	209
16326714	NOT2_FAS05539	NOT2	60
16326715	NOT2_FAS05539	NOT2	113
16326716	NOT2_FAS05539	NOT2	119
16326717	NOT2_FAS05539	NOT2	101
16326718	NOT2_FAS05539	NOT2	233
16326719	NOT2_FAS05539	NOT2	44
16326720	NOT2_FAS05539	NOT2	227
16326721	NOT2_FAS05539	NOT2	105
16326722	NOT2_FAS05539	NOT2	108
16326723	NOT2_FAS05539	NOT2	114
16326724	NOT2_FAS05539	NOT2	263
16326725	NOT2_FAS05539	NOT2	162
16326726	NOT2_FAS05539	NOT2	70
16326727	NOT2_FAS05539	NOT2	151
16326728	NOT2_FAS05539	NOT2	125
16326729	NOT2_FAS05539	NOT2	115
16326730	NOT2_FAS05539	NOT2	62
16326731	NOT2_FAS05539	NOT2	70
16326732	NOT2_FAS05539	NOT2	151
16326733	NOT2_FAS05539	NOT2	115
16326734	NOT2_FAS05539	NOT2	113
16326735	NOT2_FAS05539	NOT2	286
16326736	NOT2_FAS05539	NOT2	96
16326737	NOT2_FAS05539	NOT2	248
16326738	NOT2_FAS05539	NOT2	66
16326739	NOT2_FAS05539	NOT2	114
16326740	NOT2_FAS05539	NOT2	138
16326741	NOT2_FAS05539	NOT2	157
16326742	NOT2_FAS05539	NOT2	85
16326743	NOT2_FAS05539	NOT2	234
16326744	NOT2_FAS05539	NOT2	129
16326745	NOT2_FAS05539	NOT2	97
16326746	NOT2_FAS05539	NOT2	308
16326747	NOT2_FAS05539	NOT2	97
16326748	NOT2_FAS05539	NOT2	204
16326749	NOT2_FAS05539	NOT2	87
16326750	NOT2_FAS05539	NOT2	66
16326751	NOT2_FAS05539	NOT2	138
16326752	NOT2_FAS05539	NOT2	60
16326753	NOT2_FAS05539	NOT2	145
16326754	NOT2_FAS05539	NOT2	166
16326755	NOT2_FAS05539	NOT2	139
16326756	NOT2_FAS05539	NOT2	209
16326757	NOT2_FAS05539	NOT2	60
16326758	NOT2_FAS05539	NOT2	113
16326759	NOT2_FAS05539	NOT2	119
16326760	NOT2_FAS05539	NOT2	101
16326761	NOT2_FAS05539	NOT2	233
16326762	NOT2_FAS05539	NOT2	44
16326763	NOT2_FAS05539	NOT2	227
16326764	NOT2_FAS05539	NOT2	105
16326765	NOT2_FAS05539	NOT2	108
16326766	NOT2_FAS05539	NOT2	114
16326767	NOT2_FAS05539	NOT2	263
16326768	NOT2_FAS05539	NOT2	162
16326769	NOT2_FAS05539	NOT2	66
16326770	NOT2_FAS05539	NOT2	62
16326771	NOT2_FAS05539	NOT2	114
16326772	NOT2_FAS05539	NOT2	138
16326773	NOT2_FAS05539	NOT2	85
16326774	NOT2_FAS05539	NOT2	129
16326775	NOT2_FAS05539	NOT2	157
16326776	NOT2_FAS05539	NOT2	113
16326777	NOT2_FAS05539	NOT2	286
16326778	NOT2_FAS05539	NOT2	96
16326779	NOT2_FAS05539	NOT2	248
16326780	NOT2_FAS05539	NOT2	234
16326781	NOT2_FAS05539	NOT2	308
16326782	NOT2_FAS05539	NOT2	97
16326783	NOT2_FAS05539	NOT2	204
16326784	NOT2_FAS05539	NOT2	87
16326785	NOT2_FAS05539	NOT2	66
16326786	NOT2_FAS05539	NOT2	138
16326787	NOT2_FAS05539	NOT2	60
16326788	NOT2_FAS05539	NOT2	145
16326789	NOT2_FAS05539	NOT2	166
16326790	NOT2_FAS05539	NOT2	113
16326791	NOT2_FAS05539	NOT2	60
16326792	NOT2_FAS05539	NOT2	139
16326793	NOT2_FAS05539	NOT2	119
16326794	NOT2_FAS05539	NOT2	101
16326795	NOT2_FAS05539	NOT2	218
16326796	NOT2_FAS05539	NOT2	233
16326797	NOT2_FAS05539	NOT2	44
16326798	NOT2_FAS05539	NOT2	105
16326799	NOT2_FAS05539	NOT2	108
16326800	NOT2_FAS05539	NOT2	114
16326801	NOT2_FAS05539	NOT2	263
16326802	NOT2_FAS05539	NOT2	162
16326803	NOT2_FAS05539	NOT2	66
16326804	NOT2_FAS05539	NOT2	114
16326805	NOT2_FAS05539	NOT2	62
16326806	NOT2_FAS05539	NOT2	138
16326807	NOT2_FAS05539	NOT2	85
16326808	NOT2_FAS05539	NOT2	129
16326809	NOT2_FAS05539	NOT2	157
16326810	NOT2_FAS05539	NOT2	113
16326811	NOT2_FAS05539	NOT2	286
16326812	NOT2_FAS05539	NOT2	96
16326813	NOT2_FAS05539	NOT2	248
16326814	NOT2_FAS05539	NOT2	234
16326815	NOT2_FAS05539	NOT2	97
16326816	NOT2_FAS05539	NOT2	308
16326817	NOT2_FAS05539	NOT2	97
16326818	NOT2_FAS05539	NOT2	204
16326819	NOT2_FAS05539	NOT2	87
16326820	NOT2_FAS05539	NOT2	66
16326821	NOT2_FAS05539	NOT2	138
16326822	NOT2_FAS05539	NOT2	60
16326823	NOT2_FAS05539	NOT2	145
16326824	NOT2_FAS05539	NOT2	166
16326825	NOT2_FAS05539	NOT2	139
16326826	NOT2_FAS05539	NOT2	209
16326827	NOT2_FAS05539	NOT2	60
16326828	NOT2_FAS05539	NOT2	113
16326829	NOT2_FAS05539	NOT2	119
16326830	NOT2_FAS05539	NOT2	101
16326831	NOT2_FAS05539	NOT2	233
16326832	NOT2_FAS05539	NOT2	44
16326833	NOT2_FAS05539	NOT2	227
16326834	NOT2_FAS05539	NOT2	105
16326835	NOT2_FAS05539	NOT2	108
16326836	NOT2_FAS05539	NOT2	114
16326837	NOT2_FAS05539	NOT2	263
16326838	NOT2_FAS05539	NOT2	62
16326839	NOT2_FAS05539	NOT2	62
16326840	NOT2_FAS05539	NOT2	166
16326841	NOT2_FAS05539	NOT2	277
16326842	NOT2_FAS05539	NOT2	140
16326843	NOT2_FAS05539	NOT2	101
16326844	NOT2_FAS05539	NOT2	190
16326845	NOT2_FAS05539	NOT2	234
16326846	NOT2_FAS05539	NOT2	218
16326847	NOT2_FAS05539	NOT2	119
16326848	NOT2_FAS05539	NOT2	233
16326849	NOT2_FAS05539	NOT2	44
16326850	NOT2_FAS05539	NOT2	227
16326851	NOT2_FAS05539	NOT2	105
16326852	NOT2_FAS05539	NOT2	263
16326853	NOT2_FAS05539	NOT2	114
16326854	NOT2_FAS05539	NOT2	162
16326855	NOT2_FAS05539	NOT2	101
16326856	NOT2_FAS05539	NOT2	119
16326857	NOT2_FAS05539	NOT2	101
16326858	NOT2_FAS05539	NOT2	227
16326859	NOT2_FAS05539	NOT2	187
16326860	NOT2_FAS05539	NOT2	162
16326861	NOT2_FAS05539	NOT2	234
16326862	NOT2_FAS05539	NOT2	218
16326863	NOT2_FAS05539	NOT2	101
16326864	NOT2_FAS05539	NOT2	105
16326865	NOT2_FAS05539	NOT2	108
16326866	NOT2_FAS05539	NOT2	233
16326867	NOT2_FAS05539	NOT2	227
16326868	NOT2_FAS05539	NOT2	108
16326869	NOT2_FAS05539	NOT2	44
16326870	NOT2_FAS05539	NOT2	114
16326871	NOT2_FAS05539	NOT2	263
16326872	NOT2_FAS05539	NOT2	162
16326873	NOT2_FAS05539	NOT2	192
16326874	NOT2_FAS05539	NOT2	209
16326875	NOT2_FAS05539	NOT2	192
16326876	NOT2_FAS05539	NOT2	278
16326877	NOT2_FAS05539	NOT2	219
16326878	NOT2_FAS05539	NOT2	215
16326879	NOT2_FAS05539	NOT2	296
16326880	NOT2_FAS05539	NOT2	214
16326881	NOT2_FAS05539	NOT2	315
16326882	NOT2_FAS05539	NOT2	305
16326883	NOT2_FAS05539	NOT2	400
16326884	NOT2_FAS05539	NOT2	311
16326885	NOT2_FAS05539	NOT2	8
16326886	NOT2_FAS05539	NOT2	222
16326887	NOT2_FAS05539	NOT2	121
16326888	NOT2_FAS05539	NOT2	159
16326889	NOT2_FAS05539	NOT2	209
16326890	NOT2_FAS05539	NOT2	179
16326891	NOT2_FAS05539	NOT2	167
16326892	NOT2_FAS05539	NOT2	171
16326893	NOT2_FAS05539	NOT2	86
16326894	NOT2_FAS05539	NOT2	231
16326895	NOT2_FAS05539	NOT2	307
16326896	NOT2_FAS05539	NOT2	74
16326897	NOT2_FAS05539	NOT2	219
16326898	NOT2_FAS05539	NOT2	68
16326899	NOT2_FAS05539	NOT2	116
16326900	NOT2_FAS05539	NOT2	311
16326901	NOT2_FAS05539	NOT2	305
16326902	NOT2_FAS05539	NOT2	400
16326903	NOT2_FAS05539	NOT2	315
16326904	NOT2_FAS05539	NOT2	296
16326905	NOT2_FAS05539	NOT2	8
16326906	NOT2_FAS05539	NOT2	222
16326907	NOT2_FAS05539	NOT2	121
16326908	NOT2_FAS05539	NOT2	159
16326909	NOT2_FAS05539	NOT2	209
16326910	NOT2_FAS05539	NOT2	179
16326911	NOT2_FAS05539	NOT2	167
16326912	NOT2_FAS05539	NOT2	171
16326913	NOT2_FAS05539	NOT2	86
16326914	NOT2_FAS05539	NOT2	231
16326915	NOT2_FAS05539	NOT2	307
16326916	NOT2_FAS05539	NOT2	74
16326917	NOT2_FAS05539	NOT2	100
16326918	NOT2_FAS05539	NOT2	133
16326919	NOT2_FAS05539	NOT2	149
16326920	NOT2_FAS05539	NOT2	34
16326921	NOT2_FAS05539	NOT2	212
16326922	NOT2_FAS05539	NOT2	228
16326923	NOT2_FAS05539	NOT2	106
16326924	NOT2_FAS05539	NOT2	317
16326925	NOT2_FAS05539	NOT2	177
16326926	NOT2_FAS05539	NOT2	130
16326927	NOT2_FAS05539	NOT2	75
16326928	NOT2_FAS05539	NOT2	72
16326929	NOT2_FAS05539	NOT2	114
16326930	NOT2_FAS05539	NOT2	263
16326931	NOT2_FAS05539	NOT2	94
16326932	NOT2_FAS05539	NOT2	21
16326933	NOT2_FAS05539	NOT2	209
16326934	NOT2_FAS05539	NOT2	278
16326935	NOT2_FAS05539	NOT2	321
16326936	NOT2_FAS05539	NOT2	62
16326937	NOT2_FAS05539	NOT2	192
16326938	NOT2_FAS05539	NOT2	116
16326939	NOT2_FAS05539	NOT2	68
16326940	NOT2_FAS05539	NOT2	219
16326941	NOT2_FAS05539	NOT2	8
16326942	NOT2_FAS05539	NOT2	222
16326943	NOT2_FAS05539	NOT2	400
16326944	NOT2_FAS05539	NOT2	311
16326945	NOT2_FAS05539	NOT2	305
16326946	NOT2_FAS05539	NOT2	315
16326947	NOT2_FAS05539	NOT2	296
16326948	NOT2_FAS05539	NOT2	121
16326949	NOT2_FAS05539	NOT2	159
16326950	NOT2_FAS05539	NOT2	209
16326951	NOT2_FAS05539	NOT2	179
16326952	NOT2_FAS05539	NOT2	167
16326953	NOT2_FAS05539	NOT2	171
16326954	NOT2_FAS05539	NOT2	86
16326955	NOT2_FAS05539	NOT2	231
16326956	NOT2_FAS05539	NOT2	307
16326957	NOT2_FAS05539	NOT2	74
16326958	NOT2_FAS05539	NOT2	68
16326959	NOT2_FAS05539	NOT2	8
16326960	NOT2_FAS05539	NOT2	222
16326961	NOT2_FAS05539	NOT2	400
16326962	NOT2_FAS05539	NOT2	311
16326963	NOT2_FAS05539	NOT2	305
16326964	NOT2_FAS05539	NOT2	209
16326965	NOT2_FAS05539	NOT2	121
16326966	NOT2_FAS05539	NOT2	159
16326967	NOT2_FAS05539	NOT2	179
16326968	NOT2_FAS05539	NOT2	167
16326969	NOT2_FAS05539	NOT2	171
16326970	NOT2_FAS05539	NOT2	86
16326971	NOT2_FAS05539	NOT2	231
16326972	NOT2_FAS05539	NOT2	307
16326973	NOT2_FAS05539	NOT2	74
16326974	NOT2_FAS05539	NOT2	171
16326975	NOT2_FAS05539	NOT2	86
16326976	NOT2_FAS05539	NOT2	231
16326977	NOT2_FAS05539	NOT2	307
16326978	NOT2_FAS05539	NOT2	8
16326979	NOT2_FAS05539	NOT2	222
16326980	NOT2_FAS05539	NOT2	400
16326981	NOT2_FAS05539	NOT2	311
16326982	NOT2_FAS05539	NOT2	305
16326983	NOT2_FAS05539	NOT2	121
16326984	NOT2_FAS05539	NOT2	159
16326985	NOT2_FAS05539	NOT2	209
16326986	NOT2_FAS05539	NOT2	179
16326987	NOT2_FAS05539	NOT2	167
16326988	NOT2_FAS05539	NOT2	86
16326989	NOT2_FAS05539	NOT2	231
16326990	NOT2_FAS05539	NOT2	307
16326991	NOT2_FAS05539	NOT2	74
16326992	NOT2_FAS05539	NOT2	34
16326993	NOT2_FAS05539	NOT2	212
16326994	NOT2_FAS05539	NOT2	94
16326995	NOT2_FAS05539	NOT2	209
16326996	NOT2_FAS05539	NOT2	317
16326997	NOT2_FAS05539	NOT2	209
16326998	NOT2_FAS05539	NOT2	179
16326999	NOT2_FAS05539	NOT2	240
16327000	NOT2_FAS05539	NOT2	107
16327001	NOT2_FAS05539	NOT2	179
16327002	NOT2_FAS05539	NOT2	54
16327003	NOT2_FAS05539	NOT2	209
16327004	NOT2_FAS05539	NOT2	68
16327005	NOT2_FAS05539	NOT2	112
16327006	NOT2_FAS05539	NOT2	56
16327007	NOT2_FAS05539	NOT2	114
16327008	NOT2_FAS05539	NOT2	61
16327009	NOT2_FAS05539	NOT2	59
16327010	NOT2_FAS05539	NOT2	119
16327011	NOT2_FAS05539	NOT2	36
16327012	NOT2_FAS05539	NOT2	135
16327013	NOT2_FAS05539	NOT2	69
16327014	NOT2_FAS05539	NOT2	317
16327015	NOT2_FAS05539	NOT2	109
16327016	NOT2_FAS05539	NOT2	268
16327017	NOT2_FAS05539	NOT2	207
16327018	NOT2_FAS05539	NOT2	186
16327019	NOT2_FAS05539	NOT2	131
16327020	NOT2_FAS05539	NOT2	81
16327021	NOT2_FAS05539	NOT2	43
16327022	NOT2_FAS05539	NOT2	102
16327023	NOT2_FAS05539	NOT2	118
16327024	NOT2_FAS05539	NOT2	91
16327025	NOT2_FAS05539	NOT2	94
16327026	NOT2_FAS05539	NOT2	219
16327027	NOT2_FAS05539	NOT2	59
16327028	NOT2_FAS05539	NOT2	145
16327029	NOT2_FAS05539	NOT2	102
16327030	NOT2_FAS05539	NOT2	30
16327031	NOT2_FAS05539	NOT2	128
16327032	NOT2_FAS05539	NOT2	102
16327033	NOT2_FAS05539	NOT2	211
16327034	NOT2_FAS05539	NOT2	48
16327035	NOT2_FAS05539	NOT2	88
16327036	NOT2_FAS05539	NOT2	158
16327037	NOT2_FAS05539	NOT2	53
16327038	NOT2_FAS05539	NOT2	48
16327039	NOT2_FAS05539	NOT2	245
16327040	NOT2_FAS05539	NOT2	83
16327041	NOT2_FAS05539	NOT2	108
16327042	NOT2_FAS05539	NOT2	96
16327043	NOT2_FAS05539	NOT2	117
16327044	NOT2_FAS05539	NOT2	300
16327045	NOT2_FAS05539	NOT2	84
16327046	NOT2_FAS05539	NOT2	140
16327047	NOT2_FAS05539	NOT2	227
16327048	NOT2_FAS05539	NOT2	45
16327049	NOT2_FAS05539	NOT2	84
16327050	NOT2_FAS05539	NOT2	101
16327051	NOT2_FAS05539	NOT2	221
16327052	NOT2_FAS05539	NOT2	53
16327053	NOT2_FAS05539	NOT2	13
16327054	NOT2_FAS05539	NOT2	92
16327055	NOT2_FAS05539	NOT2	80
16327056	NOT2_FAS05539	NOT2	57
16327057	NOT2_FAS05539	NOT2	53
16327058	NOT2_FAS05539	NOT2	168
16327059	NOT2_FAS05539	NOT2	46
16327060	NOT2_FAS05539	NOT2	66
16327061	NOT2_FAS05539	NOT2	111
16327062	NOT2_FAS05539	NOT2	194
16327063	NOT2_FAS05539	NOT2	153
16327064	NOT2_FAS05539	NOT2	135
16327065	NOT2_FAS05539	NOT2	100
16327066	NOT2_FAS05539	NOT2	134
16327067	NOT2_FAS05539	NOT2	45
16327068	NOT2_FAS05539	NOT2	199
16327069	NOT2_FAS05539	NOT2	121
16327070	NOT2_FAS05539	NOT2	129
16327071	NOT2_FAS05539	NOT2	70
16327072	NOT2_FAS05539	NOT2	144
16327073	NOT2_FAS05539	NOT2	66
16327074	NOT2_FAS05539	NOT2	47
16327075	NOT2_FAS05539	NOT2	113
16327076	NOT2_FAS05539	NOT2	157
16327077	NOT2_FAS05539	NOT2	365
16327078	NOT2_FAS05539	NOT2	91
16327079	NOT2_FAS05539	NOT2	132
16327080	NOT2_FAS05539	NOT2	55
16327081	NOT2_FAS05539	NOT2	56
16327082	NOT2_FAS05539	NOT2	33
16327083	NOT2_FAS05539	NOT2	95
16327084	NOT2_FAS05539	NOT2	166
16327085	NOT2_FAS05539	NOT2	88
16327086	NOT2_FAS05539	NOT2	322
16327087	NOT2_FAS05539	NOT2	43
16327088	NOT2_FAS05539	NOT2	51
16327089	NOT2_FAS05539	NOT2	226
16327090	NOT2_FAS05539	NOT2	50
16327091	NOT2_FAS05539	NOT2	62
16327092	NOT2_FAS05539	NOT2	98
16327093	NOT2_FAS05539	NOT2	191
16327094	NOT2_FAS05539	NOT2	229
16327095	NOT2_FAS05539	NOT2	49
16327096	NOT2_FAS05539	NOT2	46
16327097	NOT2_FAS05539	NOT2	111
16327098	NOT2_FAS05539	NOT2	63
16327099	NOT2_FAS05539	NOT2	90
16327100	NOT2_FAS05539	NOT2	11
16327101	NOT2_FAS05539	NOT2	59
16327102	NOT2_FAS05539	NOT2	107
16327103	NOT2_FAS05539	NOT2	149
16327104	NOT2_FAS05539	NOT2	110
16327105	NOT2_FAS05539	NOT2	215
16327106	NOT2_FAS05539	NOT2	48
16327107	NOT2_FAS05539	NOT2	136
16327108	NOT2_FAS05539	NOT2	218
16327109	NOT2_FAS05539	NOT2	54
16327110	NOT2_FAS05539	NOT2	179
16327111	NOT2_FAS05539	NOT2	97
16327112	NOT2_FAS05539	NOT2	207
16327113	NOT2_FAS05539	NOT2	59
16327114	NOT2_FAS05539	NOT2	119
16327115	NOT2_FAS05539	NOT2	131
16327116	NOT2_FAS05539	NOT2	268
16327117	NOT2_FAS05539	NOT2	68
16327118	NOT2_FAS05539	NOT2	36
16327119	NOT2_FAS05539	NOT2	69
16327120	NOT2_FAS05539	NOT2	61
16327121	NOT2_FAS05539	NOT2	56
16327122	NOT2_FAS05539	NOT2	317
16327123	NOT2_FAS05539	NOT2	114
16327124	NOT2_FAS05539	NOT2	135
16327125	NOT2_FAS05539	NOT2	109
16327126	NOT2_FAS05539	NOT2	112
16327127	NOT2_FAS05539	NOT2	186
16327128	NOT2_FAS05539	NOT2	81
16327129	NOT2_FAS05539	NOT2	43
16327130	NOT2_FAS05539	NOT2	102
16327131	NOT2_FAS05539	NOT2	118
16327132	NOT2_FAS05539	NOT2	91
16327133	NOT2_FAS05539	NOT2	94
16327134	NOT2_FAS05539	NOT2	219
16327135	NOT2_FAS05539	NOT2	59
16327136	NOT2_FAS05539	NOT2	145
16327137	NOT2_FAS05539	NOT2	102
16327138	NOT2_FAS05539	NOT2	30
16327139	NOT2_FAS05539	NOT2	128
16327140	NOT2_FAS05539	NOT2	102
16327141	NOT2_FAS05539	NOT2	211
16327142	NOT2_FAS05539	NOT2	48
16327143	NOT2_FAS05539	NOT2	88
16327144	NOT2_FAS05539	NOT2	158
16327145	NOT2_FAS05539	NOT2	53
16327146	NOT2_FAS05539	NOT2	48
16327147	NOT2_FAS05539	NOT2	245
16327148	NOT2_FAS05539	NOT2	83
16327149	NOT2_FAS05539	NOT2	108
16327150	NOT2_FAS05539	NOT2	96
16327151	NOT2_FAS05539	NOT2	117
16327152	NOT2_FAS05539	NOT2	300
16327153	NOT2_FAS05539	NOT2	84
16327154	NOT2_FAS05539	NOT2	140
16327155	NOT2_FAS05539	NOT2	227
16327156	NOT2_FAS05539	NOT2	45
16327157	NOT2_FAS05539	NOT2	84
16327158	NOT2_FAS05539	NOT2	101
16327159	NOT2_FAS05539	NOT2	221
16327160	NOT2_FAS05539	NOT2	53
16327161	NOT2_FAS05539	NOT2	13
16327162	NOT2_FAS05539	NOT2	92
16327163	NOT2_FAS05539	NOT2	80
16327164	NOT2_FAS05539	NOT2	57
16327165	NOT2_FAS05539	NOT2	53
16327166	NOT2_FAS05539	NOT2	168
16327167	NOT2_FAS05539	NOT2	46
16327168	NOT2_FAS05539	NOT2	66
16327169	NOT2_FAS05539	NOT2	111
16327170	NOT2_FAS05539	NOT2	194
16327171	NOT2_FAS05539	NOT2	153
16327172	NOT2_FAS05539	NOT2	135
16327173	NOT2_FAS05539	NOT2	100
16327174	NOT2_FAS05539	NOT2	134
16327175	NOT2_FAS05539	NOT2	45
16327176	NOT2_FAS05539	NOT2	199
16327177	NOT2_FAS05539	NOT2	121
16327178	NOT2_FAS05539	NOT2	129
16327179	NOT2_FAS05539	NOT2	70
16327180	NOT2_FAS05539	NOT2	144
16327181	NOT2_FAS05539	NOT2	66
16327182	NOT2_FAS05539	NOT2	47
16327183	NOT2_FAS05539	NOT2	113
16327184	NOT2_FAS05539	NOT2	157
16327185	NOT2_FAS05539	NOT2	365
16327186	NOT2_FAS05539	NOT2	91
16327187	NOT2_FAS05539	NOT2	132
16327188	NOT2_FAS05539	NOT2	55
16327189	NOT2_FAS05539	NOT2	56
16327190	NOT2_FAS05539	NOT2	33
16327191	NOT2_FAS05539	NOT2	95
16327192	NOT2_FAS05539	NOT2	166
16327193	NOT2_FAS05539	NOT2	88
16327194	NOT2_FAS05539	NOT2	322
16327195	NOT2_FAS05539	NOT2	43
16327196	NOT2_FAS05539	NOT2	51
16327197	NOT2_FAS05539	NOT2	226
16327198	NOT2_FAS05539	NOT2	50
16327199	NOT2_FAS05539	NOT2	62
16327200	NOT2_FAS05539	NOT2	98
16327201	NOT2_FAS05539	NOT2	191
16327202	NOT2_FAS05539	NOT2	229
16327203	NOT2_FAS05539	NOT2	49
16327204	NOT2_FAS05539	NOT2	46
16327205	NOT2_FAS05539	NOT2	111
16327206	NOT2_FAS05539	NOT2	63
16327207	NOT2_FAS05539	NOT2	90
16327208	NOT2_FAS05539	NOT2	11
16327209	NOT2_FAS05539	NOT2	59
16327210	NOT2_FAS05539	NOT2	107
16327211	NOT2_FAS05539	NOT2	149
16327212	NOT2_FAS05539	NOT2	110
16327213	NOT2_FAS05539	NOT2	194
16327214	NOT2_FAS05539	NOT2	215
16327215	NOT2_FAS05539	NOT2	48
16327216	NOT2_FAS05539	NOT2	136
16327217	NOT2_FAS05539	NOT2	256
16327218	NOT2_FAS05539	NOT2	240
16327219	NOT2_FAS05539	NOT2	199
16327220	NOT2_FAS05539	NOT2	179
16327221	NOT2_FAS05539	NOT2	54
16327222	NOT2_FAS05539	NOT2	209
16327223	NOT2_FAS05539	NOT2	252
16327224	NOT2_FAS05539	NOT2	179
16327225	NOT2_FAS05539	NOT2	97
16327226	NOT2_FAS05539	NOT2	46
16327227	NOT2_FAS05539	NOT2	63
16327228	NOT2_FAS05539	NOT2	227
16327229	NOT2_FAS05539	NOT2	191
16327230	NOT2_FAS05539	NOT2	207
16327231	NOT2_FAS05539	NOT2	168
16327232	NOT2_FAS05539	NOT2	226
16327233	NOT2_FAS05539	NOT2	211
16327234	NOT2_FAS05539	NOT2	11
16327235	NOT2_FAS05539	NOT2	90
16327236	NOT2_FAS05539	NOT2	149
16327237	NOT2_FAS05539	NOT2	218
16327238	NOT2_FAS05539	NOT2	256
16327239	NOT2_FAS05539	NOT2	106
16327240	NOT2_FAS05539	NOT2	209
16327241	NOT2_FAS05539	NOT2	240
16327242	NOT2_FAS05539	NOT2	199
16327243	NOT2_FAS05539	NOT2	179
16327244	NOT2_FAS05539	NOT2	110
16327245	NOT2_FAS05539	NOT2	215
16327246	NOT2_FAS05539	NOT2	107
16327247	NOT2_FAS05539	NOT2	136
16327248	NOT2_FAS05539	NOT2	54
16327249	NOT2_FAS05539	NOT2	179
16327250	NOT2_FAS05539	NOT2	97
16327251	NOT2_FAS05539	NOT2	68
16327252	NOT2_FAS05539	NOT2	61
16327253	NOT2_FAS05539	NOT2	207
16327254	NOT2_FAS05539	NOT2	59
16327255	NOT2_FAS05539	NOT2	119
16327256	NOT2_FAS05539	NOT2	36
16327257	NOT2_FAS05539	NOT2	131
16327258	NOT2_FAS05539	NOT2	69
16327259	NOT2_FAS05539	NOT2	268
16327260	NOT2_FAS05539	NOT2	56
16327261	NOT2_FAS05539	NOT2	317
16327262	NOT2_FAS05539	NOT2	114
16327263	NOT2_FAS05539	NOT2	135
16327264	NOT2_FAS05539	NOT2	109
16327265	NOT2_FAS05539	NOT2	112
16327266	NOT2_FAS05539	NOT2	186
16327267	NOT2_FAS05539	NOT2	81
16327268	NOT2_FAS05539	NOT2	43
16327269	NOT2_FAS05539	NOT2	102
16327270	NOT2_FAS05539	NOT2	118
16327271	NOT2_FAS05539	NOT2	91
16327272	NOT2_FAS05539	NOT2	94
16327273	NOT2_FAS05539	NOT2	219
16327274	NOT2_FAS05539	NOT2	59
16327275	NOT2_FAS05539	NOT2	145
16327276	NOT2_FAS05539	NOT2	102
16327277	NOT2_FAS05539	NOT2	30
16327278	NOT2_FAS05539	NOT2	128
16327279	NOT2_FAS05539	NOT2	102
16327280	NOT2_FAS05539	NOT2	48
16327281	NOT2_FAS05539	NOT2	88
16327282	NOT2_FAS05539	NOT2	158
16327283	NOT2_FAS05539	NOT2	53
16327284	NOT2_FAS05539	NOT2	48
16327285	NOT2_FAS05539	NOT2	245
16327286	NOT2_FAS05539	NOT2	83
16327287	NOT2_FAS05539	NOT2	108
16327288	NOT2_FAS05539	NOT2	96
16327289	NOT2_FAS05539	NOT2	117
16327290	NOT2_FAS05539	NOT2	300
16327291	NOT2_FAS05539	NOT2	84
16327292	NOT2_FAS05539	NOT2	140
16327293	NOT2_FAS05539	NOT2	227
16327294	NOT2_FAS05539	NOT2	45
16327295	NOT2_FAS05539	NOT2	84
16327296	NOT2_FAS05539	NOT2	101
16327297	NOT2_FAS05539	NOT2	221
16327298	NOT2_FAS05539	NOT2	53
16327299	NOT2_FAS05539	NOT2	13
16327300	NOT2_FAS05539	NOT2	92
16327301	NOT2_FAS05539	NOT2	80
16327302	NOT2_FAS05539	NOT2	57
16327303	NOT2_FAS05539	NOT2	53
16327304	NOT2_FAS05539	NOT2	168
16327305	NOT2_FAS05539	NOT2	46
16327306	NOT2_FAS05539	NOT2	66
16327307	NOT2_FAS05539	NOT2	111
16327308	NOT2_FAS05539	NOT2	194
16327309	NOT2_FAS05539	NOT2	153
16327310	NOT2_FAS05539	NOT2	135
16327311	NOT2_FAS05539	NOT2	100
16327312	NOT2_FAS05539	NOT2	134
16327313	NOT2_FAS05539	NOT2	45
16327314	NOT2_FAS05539	NOT2	199
16327315	NOT2_FAS05539	NOT2	121
16327316	NOT2_FAS05539	NOT2	129
16327317	NOT2_FAS05539	NOT2	70
16327318	NOT2_FAS05539	NOT2	144
16327319	NOT2_FAS05539	NOT2	66
16327320	NOT2_FAS05539	NOT2	47
16327321	NOT2_FAS05539	NOT2	113
16327322	NOT2_FAS05539	NOT2	157
16327323	NOT2_FAS05539	NOT2	365
16327324	NOT2_FAS05539	NOT2	91
16327325	NOT2_FAS05539	NOT2	132
16327326	NOT2_FAS05539	NOT2	55
16327327	NOT2_FAS05539	NOT2	56
16327328	NOT2_FAS05539	NOT2	33
16327329	NOT2_FAS05539	NOT2	95
16327330	NOT2_FAS05539	NOT2	166
16327331	NOT2_FAS05539	NOT2	88
16327332	NOT2_FAS05539	NOT2	322
16327333	NOT2_FAS05539	NOT2	43
16327334	NOT2_FAS05539	NOT2	51
16327335	NOT2_FAS05539	NOT2	226
16327336	NOT2_FAS05539	NOT2	50
16327337	NOT2_FAS05539	NOT2	62
16327338	NOT2_FAS05539	NOT2	98
16327339	NOT2_FAS05539	NOT2	191
16327340	NOT2_FAS05539	NOT2	229
16327341	NOT2_FAS05539	NOT2	49
16327342	NOT2_FAS05539	NOT2	46
16327343	NOT2_FAS05539	NOT2	111
16327344	NOT2_FAS05539	NOT2	63
16327345	NOT2_FAS05539	NOT2	90
16327346	NOT2_FAS05539	NOT2	11
16327347	NOT2_FAS05539	NOT2	59
16327348	NOT2_FAS05539	NOT2	107
16327349	NOT2_FAS05539	NOT2	149
16327350	NOT2_FAS05539	NOT2	110
16327351	NOT2_FAS05539	NOT2	194
16327352	NOT2_FAS05539	NOT2	215
16327353	NOT2_FAS05539	NOT2	48
16327354	NOT2_FAS05539	NOT2	136
16327355	NOT2_FAS05539	NOT2	256
16327356	NOT2_FAS05539	NOT2	240
16327357	NOT2_FAS05539	NOT2	199
16327358	NOT2_FAS05539	NOT2	179
16327359	NOT2_FAS05539	NOT2	54
16327360	NOT2_FAS05539	NOT2	209
16327361	NOT2_FAS05539	NOT2	252
16327362	NOT2_FAS05539	NOT2	179
16327363	NOT2_FAS05539	NOT2	97
16327364	NOT2_FAS05539	NOT2	207
16327365	NOT2_FAS05539	NOT2	59
16327366	NOT2_FAS05539	NOT2	119
16327367	NOT2_FAS05539	NOT2	131
16327368	NOT2_FAS05539	NOT2	268
16327369	NOT2_FAS05539	NOT2	68
16327370	NOT2_FAS05539	NOT2	36
16327371	NOT2_FAS05539	NOT2	69
16327372	NOT2_FAS05539	NOT2	61
16327373	NOT2_FAS05539	NOT2	56
16327374	NOT2_FAS05539	NOT2	317
16327375	NOT2_FAS05539	NOT2	114
16327376	NOT2_FAS05539	NOT2	135
16327377	NOT2_FAS05539	NOT2	109
16327378	NOT2_FAS05539	NOT2	112
16327379	NOT2_FAS05539	NOT2	186
16327380	NOT2_FAS05539	NOT2	81
16327381	NOT2_FAS05539	NOT2	43
16327382	NOT2_FAS05539	NOT2	102
16327383	NOT2_FAS05539	NOT2	118
16327384	NOT2_FAS05539	NOT2	91
16327385	NOT2_FAS05539	NOT2	94
16327386	NOT2_FAS05539	NOT2	219
16327387	NOT2_FAS05539	NOT2	59
16327388	NOT2_FAS05539	NOT2	145
16327389	NOT2_FAS05539	NOT2	102
16327390	NOT2_FAS05539	NOT2	30
16327391	NOT2_FAS05539	NOT2	128
16327392	NOT2_FAS05539	NOT2	102
16327393	NOT2_FAS05539	NOT2	211
16327394	NOT2_FAS05539	NOT2	48
16327395	NOT2_FAS05539	NOT2	88
16327396	NOT2_FAS05539	NOT2	158
16327397	NOT2_FAS05539	NOT2	53
16327398	NOT2_FAS05539	NOT2	48
16327399	NOT2_FAS05539	NOT2	245
16327400	NOT2_FAS05539	NOT2	83
16327401	NOT2_FAS05539	NOT2	108
16327402	NOT2_FAS05539	NOT2	96
16327403	NOT2_FAS05539	NOT2	117
16327404	NOT2_FAS05539	NOT2	300
16327405	NOT2_FAS05539	NOT2	84
16327406	NOT2_FAS05539	NOT2	140
16327407	NOT2_FAS05539	NOT2	227
16327408	NOT2_FAS05539	NOT2	45
16327409	NOT2_FAS05539	NOT2	84
16327410	NOT2_FAS05539	NOT2	101
16327411	NOT2_FAS05539	NOT2	221
16327412	NOT2_FAS05539	NOT2	53
16327413	NOT2_FAS05539	NOT2	13
16327414	NOT2_FAS05539	NOT2	92
16327415	NOT2_FAS05539	NOT2	80
16327416	NOT2_FAS05539	NOT2	57
16327417	NOT2_FAS05539	NOT2	53
16327418	NOT2_FAS05539	NOT2	168
16327419	NOT2_FAS05539	NOT2	46
16327420	NOT2_FAS05539	NOT2	66
16327421	NOT2_FAS05539	NOT2	111
16327422	NOT2_FAS05539	NOT2	194
16327423	NOT2_FAS05539	NOT2	153
16327424	NOT2_FAS05539	NOT2	135
16327425	NOT2_FAS05539	NOT2	100
16327426	NOT2_FAS05539	NOT2	134
16327427	NOT2_FAS05539	NOT2	45
16327428	NOT2_FAS05539	NOT2	199
16327429	NOT2_FAS05539	NOT2	121
16327430	NOT2_FAS05539	NOT2	129
16327431	NOT2_FAS05539	NOT2	70
16327432	NOT2_FAS05539	NOT2	144
16327433	NOT2_FAS05539	NOT2	66
16327434	NOT2_FAS05539	NOT2	47
16327435	NOT2_FAS05539	NOT2	113
16327436	NOT2_FAS05539	NOT2	157
16327437	NOT2_FAS05539	NOT2	365
16327438	NOT2_FAS05539	NOT2	91
16327439	NOT2_FAS05539	NOT2	132
16327440	NOT2_FAS05539	NOT2	55
16327441	NOT2_FAS05539	NOT2	56
16327442	NOT2_FAS05539	NOT2	33
16327443	NOT2_FAS05539	NOT2	95
16327444	NOT2_FAS05539	NOT2	166
16327445	NOT2_FAS05539	NOT2	88
16327446	NOT2_FAS05539	NOT2	322
16327447	NOT2_FAS05539	NOT2	43
16327448	NOT2_FAS05539	NOT2	51
16327449	NOT2_FAS05539	NOT2	50
16327450	NOT2_FAS05539	NOT2	62
16327451	NOT2_FAS05539	NOT2	98
16327452	NOT2_FAS05539	NOT2	191
16327453	NOT2_FAS05539	NOT2	229
16327454	NOT2_FAS05539	NOT2	49
16327455	NOT2_FAS05539	NOT2	46
16327456	NOT2_FAS05539	NOT2	111
16327457	NOT2_FAS05539	NOT2	63
16327458	NOT2_FAS05539	NOT2	90
16327459	NOT2_FAS05539	NOT2	11
16327460	NOT2_FAS05539	NOT2	59
16327461	NOT2_FAS05539	NOT2	107
16327462	NOT2_FAS05539	NOT2	149
16327463	NOT2_FAS05539	NOT2	110
16327464	NOT2_FAS05539	NOT2	215
16327465	NOT2_FAS05539	NOT2	48
16327466	NOT2_FAS05539	NOT2	136
16327467	NOT2_FAS05539	NOT2	54
16327468	NOT2_FAS05539	NOT2	179
16327469	NOT2_FAS05539	NOT2	47
16327470	NOT2_FAS05539	NOT2	11
16327471	NOT2_FAS05539	NOT2	219
16327472	NOT2_FAS05539	NOT2	211
16327473	NOT2_FAS05539	NOT2	227
16327474	NOT2_FAS05539	NOT2	68
16327475	NOT2_FAS05539	NOT2	119
16327476	NOT2_FAS05539	NOT2	36
16327477	NOT2_FAS05539	NOT2	131
16327478	NOT2_FAS05539	NOT2	69
16327479	NOT2_FAS05539	NOT2	268
16327480	NOT2_FAS05539	NOT2	281
16327481	NOT2_FAS05539	NOT2	129
16327482	NOT2_FAS05539	NOT2	12
16327483	NOT2_FAS05539	NOT2	60
16327484	NOT2_FAS05539	NOT2	67
16327485	NOT2_FAS05539	NOT2	71
16327486	NOT2_FAS05539	NOT2	148
16327487	NOT2_FAS05539	NOT2	59
16327488	NOT2_FAS05539	NOT2	287
16327489	NOT2_FAS05539	NOT2	84
16327490	NOT2_FAS05539	NOT2	27
16327491	NOT2_FAS05539	NOT2	246
16327492	NOT2_FAS05539	NOT2	68
16327493	NOT2_FAS05539	NOT2	55
16327494	NOT2_FAS05539	NOT2	71
16327495	NOT2_FAS05539	NOT2	98
16327496	NOT2_FAS05539	NOT2	55
16327497	NOT2_FAS05539	NOT2	76
16327498	NOT2_FAS05539	NOT2	63
16327499	NOT2_FAS05539	NOT2	97
16327500	NOT2_FAS05539	NOT2	108
16327501	NOT2_FAS05539	NOT2	117
16327502	NOT2_FAS05539	NOT2	224
16327503	NOT2_FAS05539	NOT2	60
16327504	NOT2_FAS05539	NOT2	74
16327505	NOT2_FAS05539	NOT2	88
16327506	NOT2_FAS05539	NOT2	62
16327507	NOT2_FAS05539	NOT2	38
16327508	NOT2_FAS05539	NOT2	39
16327509	NOT2_FAS05539	NOT2	120
16327510	NOT2_FAS05539	NOT2	154
16327511	NOT2_FAS05539	NOT2	113
16327512	NOT2_FAS05539	NOT2	48
16327513	NOT2_FAS05539	NOT2	63
16327514	NOT2_FAS05539	NOT2	180
16327515	NOT2_FAS05539	NOT2	69
16327516	NOT2_FAS05539	NOT2	68
16327517	NOT2_FAS05539	NOT2	131
16327518	NOT2_FAS05539	NOT2	117
16327519	NOT2_FAS05539	NOT2	73
16327520	NOT2_FAS05539	NOT2	25
16327521	NOT2_FAS05539	NOT2	100
16327522	NOT2_FAS05539	NOT2	74
16327523	NOT2_FAS05539	NOT2	73
16327524	NOT2_FAS05539	NOT2	35
16327525	NOT2_FAS05539	NOT2	46
16327526	NOT2_FAS05539	NOT2	127
16327527	NOT2_FAS05539	NOT2	86
16327528	NOT2_FAS05539	NOT2	74
16327529	NOT2_FAS05539	NOT2	47
16327530	NOT2_FAS05539	NOT2	62
16327531	NOT2_FAS05539	NOT2	86
16327532	NOT2_FAS05539	NOT2	71
16327533	NOT2_FAS05539	NOT2	177
16327534	NOT2_FAS05539	NOT2	28
16327535	NOT2_FAS05539	NOT2	73
16327536	NOT2_FAS05539	NOT2	65
16327537	NOT2_FAS05539	NOT2	75
16327538	NOT2_FAS05539	NOT2	69
16327539	NOT2_FAS05539	NOT2	59
16327540	NOT2_FAS05539	NOT2	74
16327541	NOT2_FAS05539	NOT2	82
16327542	NOT2_FAS05539	NOT2	47
16327543	NOT2_FAS05539	NOT2	64
16327544	NOT2_FAS05539	NOT2	50
16327545	NOT2_FAS05539	NOT2	111
16327546	NOT2_FAS05539	NOT2	81
16327547	NOT2_FAS05539	NOT2	66
16327548	NOT2_FAS05539	NOT2	57
16327549	NOT2_FAS05539	NOT2	114
16327550	NOT2_FAS05539	NOT2	96
16327551	NOT2_FAS05539	NOT2	91
16327552	NOT2_FAS05539	NOT2	67
16327553	NOT2_FAS05539	NOT2	81
16327554	NOT2_FAS05539	NOT2	83
16327555	NOT2_FAS05539	NOT2	81
16327556	NOT2_FAS05539	NOT2	68
16327557	NOT2_FAS05539	NOT2	82
16327558	NOT2_FAS05539	NOT2	80
16327559	NOT2_FAS05539	NOT2	62
16327560	NOT2_FAS05539	NOT2	124
16327561	NOT2_FAS05539	NOT2	173
16327562	NOT2_FAS05539	NOT2	58
16327563	NOT2_FAS05539	NOT2	63
16327564	NOT2_FAS05539	NOT2	47
16327565	NOT2_FAS05539	NOT2	33
16327566	NOT2_FAS05539	NOT2	68
16327567	NOT2_FAS05539	NOT2	129
16327568	NOT2_FAS05539	NOT2	50
16327569	NOT2_FAS05539	NOT2	119
16327570	NOT2_FAS05539	NOT2	70
16327571	NOT2_FAS05539	NOT2	120
16327572	NOT2_FAS05539	NOT2	43
16327573	NOT2_FAS05539	NOT2	51
16327574	NOT2_FAS05539	NOT2	83
16327575	NOT2_FAS05539	NOT2	78
16327576	NOT2_FAS05539	NOT2	50
16327577	NOT2_FAS05539	NOT2	22
16327578	NOT2_FAS05539	NOT2	41
16327579	NOT2_FAS05539	NOT2	131
16327580	NOT2_FAS05539	NOT2	146
16327581	NOT2_FAS05539	NOT2	55
16327582	NOT2_FAS05539	NOT2	69
16327583	NOT2_FAS05539	NOT2	65
16327584	NOT2_FAS05539	NOT2	71
16327585	NOT2_FAS05539	NOT2	77
16327586	NOT2_FAS05539	NOT2	83
16327587	NOT2_FAS05539	NOT2	76
16327588	NOT2_FAS05539	NOT2	132
16327589	NOT2_FAS05539	NOT2	76
16327590	NOT2_FAS05539	NOT2	50
16327591	NOT2_FAS05539	NOT2	35
16327592	NOT2_FAS05539	NOT2	9
16327593	NOT2_FAS05539	NOT2	51
16327594	NOT2_FAS05539	NOT2	65
16327595	NOT2_FAS05539	NOT2	65
16327596	NOT2_FAS05539	NOT2	77
16327597	NOT2_FAS05539	NOT2	89
16327598	NOT2_FAS05539	NOT2	109
16327599	NOT2_FAS05539	NOT2	50
16327600	NOT2_FAS05539	NOT2	53
16327601	NOT2_FAS05539	NOT2	102
16327602	NOT2_FAS05539	NOT2	281
16327603	NOT2_FAS05539	NOT2	77
16327604	NOT2_FAS05539	NOT2	110
16327605	NOT2_FAS05539	NOT2	143
16327606	NOT2_FAS05539	NOT2	50
16327607	NOT2_FAS05539	NOT2	99
16327608	NOT2_FAS05539	NOT2	35
16327609	NOT2_FAS05539	NOT2	52
16327610	NOT2_FAS05539	NOT2	60
16327611	NOT2_FAS05539	NOT2	55
16327612	NOT2_FAS05539	NOT2	76
16327613	NOT2_FAS05539	NOT2	55
16327614	NOT2_FAS05539	NOT2	84
16327615	NOT2_FAS05539	NOT2	27
16327616	NOT2_FAS05539	NOT2	92
16327617	NOT2_FAS05539	NOT2	72
16327618	NOT2_FAS05539	NOT2	246
16327619	NOT2_FAS05539	NOT2	68
16327620	NOT2_FAS05539	NOT2	55
16327621	NOT2_FAS05539	NOT2	71
16327622	NOT2_FAS05539	NOT2	63
16327623	NOT2_FAS05539	NOT2	55
16327624	NOT2_FAS05539	NOT2	90
16327625	NOT2_FAS05539	NOT2	88
16327626	NOT2_FAS05539	NOT2	38
16327627	NOT2_FAS05539	NOT2	65
16327628	NOT2_FAS05539	NOT2	45
16327629	NOT2_FAS05539	NOT2	120
16327630	NOT2_FAS05539	NOT2	154
16327631	NOT2_FAS05539	NOT2	65
16327632	NOT2_FAS05539	NOT2	92
16327633	NOT2_FAS05539	NOT2	58
16327634	NOT2_FAS05539	NOT2	113
16327635	NOT2_FAS05539	NOT2	103
16327636	NOT2_FAS05539	NOT2	113
16327637	NOT2_FAS05539	NOT2	48
16327638	NOT2_FAS05539	NOT2	51
16327639	NOT2_FAS05539	NOT2	69
16327640	NOT2_FAS05539	NOT2	68
16327641	NOT2_FAS05539	NOT2	131
16327642	NOT2_FAS05539	NOT2	68
16327643	NOT2_FAS05539	NOT2	73
16327644	NOT2_FAS05539	NOT2	46
16327645	NOT2_FAS05539	NOT2	63
16327646	NOT2_FAS05539	NOT2	151
16327647	NOT2_FAS05539	NOT2	86
16327648	NOT2_FAS05539	NOT2	71
16327649	NOT2_FAS05539	NOT2	48
16327650	NOT2_FAS05539	NOT2	69
16327651	NOT2_FAS05539	NOT2	140
16327652	NOT2_FAS05539	NOT2	170
16327653	NOT2_FAS05539	NOT2	73
16327654	NOT2_FAS05539	NOT2	48
16327655	NOT2_FAS05539	NOT2	75
16327656	NOT2_FAS05539	NOT2	69
16327657	NOT2_FAS05539	NOT2	76
16327658	NOT2_FAS05539	NOT2	59
16327659	NOT2_FAS05539	NOT2	74
16327660	NOT2_FAS05539	NOT2	55
16327661	NOT2_FAS05539	NOT2	82
16327662	NOT2_FAS05539	NOT2	50
16327663	NOT2_FAS05539	NOT2	161
16327664	NOT2_FAS05539	NOT2	196
16327665	NOT2_FAS05539	NOT2	43
16327666	NOT2_FAS05539	NOT2	114
16327667	NOT2_FAS05539	NOT2	61
16327668	NOT2_FAS05539	NOT2	49
16327669	NOT2_FAS05539	NOT2	145
16327670	NOT2_FAS05539	NOT2	52
16327671	NOT2_FAS05539	NOT2	71
16327672	NOT2_FAS05539	NOT2	70
16327673	NOT2_FAS05539	NOT2	43
16327674	NOT2_FAS05539	NOT2	65
16327675	NOT2_FAS05539	NOT2	25
16327676	NOT2_FAS05539	NOT2	81
16327677	NOT2_FAS05539	NOT2	72
16327678	NOT2_FAS05539	NOT2	289
16327679	NOT2_FAS05539	NOT2	82
16327680	NOT2_FAS05539	NOT2	57
16327681	NOT2_FAS05539	NOT2	93
16327682	NOT2_FAS05539	NOT2	186
16327683	NOT2_FAS05539	NOT2	104
16327684	NOT2_FAS05539	NOT2	66
16327685	NOT2_FAS05539	NOT2	61
16327686	NOT2_FAS05539	NOT2	63
16327687	NOT2_FAS05539	NOT2	66
16327688	NOT2_FAS05539	NOT2	47
16327689	NOT2_FAS05539	NOT2	76
16327690	NOT2_FAS05539	NOT2	119
16327691	NOT2_FAS05539	NOT2	44
16327692	NOT2_FAS05539	NOT2	131
16327693	NOT2_FAS05539	NOT2	50
16327694	NOT2_FAS05539	NOT2	61
16327695	NOT2_FAS05539	NOT2	77
16327696	NOT2_FAS05539	NOT2	70
16327697	NOT2_FAS05539	NOT2	62
16327698	NOT2_FAS05539	NOT2	129
16327699	NOT2_FAS05539	NOT2	139
16327700	NOT2_FAS05539	NOT2	52
16327701	NOT2_FAS05539	NOT2	74
16327702	NOT2_FAS05539	NOT2	63
16327703	NOT2_FAS05539	NOT2	72
16327704	NOT2_FAS05539	NOT2	45
16327705	NOT2_FAS05539	NOT2	78
16327706	NOT2_FAS05539	NOT2	129
16327707	NOT2_FAS05539	NOT2	50
16327708	NOT2_FAS05539	NOT2	84
16327709	NOT2_FAS05539	NOT2	61
16327710	NOT2_FAS05539	NOT2	57
16327711	NOT2_FAS05539	NOT2	131
16327712	NOT2_FAS05539	NOT2	146
16327713	NOT2_FAS05539	NOT2	69
16327714	NOT2_FAS05539	NOT2	65
16327715	NOT2_FAS05539	NOT2	83
16327716	NOT2_FAS05539	NOT2	110
16327717	NOT2_FAS05539	NOT2	64
16327718	NOT2_FAS05539	NOT2	50
16327719	NOT2_FAS05539	NOT2	75
16327720	NOT2_FAS05539	NOT2	65
16327721	NOT2_FAS05539	NOT2	97
16327722	NOT2_FAS05539	NOT2	117
16327723	NOT2_FAS05539	NOT2	34
16327724	NOT2_FAS05539	NOT2	70
16327725	NOT2_FAS05539	NOT2	39
16327726	NOT2_FAS05539	NOT2	74
16327727	NOT2_FAS05539	NOT2	51
16327728	NOT2_FAS05539	NOT2	50
16327729	NOT2_FAS05539	NOT2	64
16327730	NOT2_FAS05539	NOT2	9
16327731	NOT2_FAS05539	NOT2	79
16327732	NOT2_FAS05539	NOT2	145
16327733	NOT2_FAS05539	NOT2	127
16327734	NOT2_FAS05539	NOT2	65
16327735	NOT2_FAS05539	NOT2	87
16327736	NOT2_FAS05539	NOT2	83
16327737	NOT2_FAS05539	NOT2	110
16327738	NOT2_FAS05539	NOT2	109
16327739	NOT2_FAS05539	NOT2	143
16327740	NOT2_FAS05539	NOT2	75
16327741	NOT2_FAS05539	NOT2	53
16327742	NOT2_FAS05539	NOT2	35
16327743	NOT2_FAS05539	NOT2	51
16327744	NOT2_FAS05539	NOT2	55
16327745	NOT2_FAS05539	NOT2	52
16327746	NOT2_FAS05539	NOT2	60
16327747	NOT2_FAS05539	NOT2	76
16327748	NOT2_FAS05539	NOT2	55
16327749	NOT2_FAS05539	NOT2	129
16327750	NOT2_FAS05539	NOT2	287
16327751	NOT2_FAS05539	NOT2	84
16327752	NOT2_FAS05539	NOT2	246
16327753	NOT2_FAS05539	NOT2	55
16327754	NOT2_FAS05539	NOT2	71
16327755	NOT2_FAS05539	NOT2	98
16327756	NOT2_FAS05539	NOT2	55
16327757	NOT2_FAS05539	NOT2	108
16327758	NOT2_FAS05539	NOT2	117
16327759	NOT2_FAS05539	NOT2	60
16327760	NOT2_FAS05539	NOT2	90
16327761	NOT2_FAS05539	NOT2	88
16327762	NOT2_FAS05539	NOT2	62
16327763	NOT2_FAS05539	NOT2	180
16327764	NOT2_FAS05539	NOT2	127
16327765	NOT2_FAS05539	NOT2	113
16327766	NOT2_FAS05539	NOT2	63
16327767	NOT2_FAS05539	NOT2	51
16327768	NOT2_FAS05539	NOT2	70
16327769	NOT2_FAS05539	NOT2	96
16327770	NOT2_FAS05539	NOT2	100
16327771	NOT2_FAS05539	NOT2	70
16327772	NOT2_FAS05539	NOT2	46
16327773	NOT2_FAS05539	NOT2	61
16327774	NOT2_FAS05539	NOT2	86
16327775	NOT2_FAS05539	NOT2	34
16327776	NOT2_FAS05539	NOT2	151
16327777	NOT2_FAS05539	NOT2	140
16327778	NOT2_FAS05539	NOT2	177
16327779	NOT2_FAS05539	NOT2	28
16327780	NOT2_FAS05539	NOT2	48
16327781	NOT2_FAS05539	NOT2	171
16327782	NOT2_FAS05539	NOT2	76
16327783	NOT2_FAS05539	NOT2	141
16327784	NOT2_FAS05539	NOT2	47
16327785	NOT2_FAS05539	NOT2	161
16327786	NOT2_FAS05539	NOT2	57
16327787	NOT2_FAS05539	NOT2	56
16327788	NOT2_FAS05539	NOT2	98
16327789	NOT2_FAS05539	NOT2	96
16327790	NOT2_FAS05539	NOT2	70
16327791	NOT2_FAS05539	NOT2	121
16327792	NOT2_FAS05539	NOT2	43
16327793	NOT2_FAS05539	NOT2	65
16327794	NOT2_FAS05539	NOT2	25
16327795	NOT2_FAS05539	NOT2	58
16327796	NOT2_FAS05539	NOT2	68
16327797	NOT2_FAS05539	NOT2	289
16327798	NOT2_FAS05539	NOT2	93
16327799	NOT2_FAS05539	NOT2	186
16327800	NOT2_FAS05539	NOT2	124
16327801	NOT2_FAS05539	NOT2	108
16327802	NOT2_FAS05539	NOT2	58
16327803	NOT2_FAS05539	NOT2	66
16327804	NOT2_FAS05539	NOT2	44
16327805	NOT2_FAS05539	NOT2	64
16327806	NOT2_FAS05539	NOT2	129
16327807	NOT2_FAS05539	NOT2	119
16327808	NOT2_FAS05539	NOT2	62
16327809	NOT2_FAS05539	NOT2	74
16327810	NOT2_FAS05539	NOT2	72
16327811	NOT2_FAS05539	NOT2	43
16327812	NOT2_FAS05539	NOT2	51
16327813	NOT2_FAS05539	NOT2	83
16327814	NOT2_FAS05539	NOT2	45
16327815	NOT2_FAS05539	NOT2	78
16327816	NOT2_FAS05539	NOT2	58
16327817	NOT2_FAS05539	NOT2	29
16327818	NOT2_FAS05539	NOT2	41
16327819	NOT2_FAS05539	NOT2	68
16327820	NOT2_FAS05539	NOT2	146
16327821	NOT2_FAS05539	NOT2	69
16327822	NOT2_FAS05539	NOT2	65
16327823	NOT2_FAS05539	NOT2	68
16327824	NOT2_FAS05539	NOT2	71
16327825	NOT2_FAS05539	NOT2	77
16327826	NOT2_FAS05539	NOT2	83
16327827	NOT2_FAS05539	NOT2	76
16327828	NOT2_FAS05539	NOT2	152
16327829	NOT2_FAS05539	NOT2	143
16327830	NOT2_FAS05539	NOT2	44
16327831	NOT2_FAS05539	NOT2	64
16327832	NOT2_FAS05539	NOT2	76
16327833	NOT2_FAS05539	NOT2	45
16327834	NOT2_FAS05539	NOT2	63
16327835	NOT2_FAS05539	NOT2	65
16327836	NOT2_FAS05539	NOT2	62
16327837	NOT2_FAS05539	NOT2	35
16327838	NOT2_FAS05539	NOT2	85
16327839	NOT2_FAS05539	NOT2	35
16327840	NOT2_FAS05539	NOT2	108
16327841	NOT2_FAS05539	NOT2	108
16327842	NOT2_FAS05539	NOT2	75
16327843	NOT2_FAS05539	NOT2	61
16327844	NOT2_FAS05539	NOT2	50
16327845	NOT2_FAS05539	NOT2	73
16327846	NOT2_FAS05539	NOT2	177
16327847	NOT2_FAS05539	NOT2	70
16327848	NOT2_FAS05539	NOT2	61
16327849	NOT2_FAS05539	NOT2	93
16327850	NOT2_FAS05539	NOT2	161
16327851	NOT2_FAS05539	NOT2	9
16327852	NOT2_FAS05539	NOT2	108
16327853	NOT2_FAS05539	NOT2	79
16327854	NOT2_FAS05539	NOT2	32
16327855	NOT2_FAS05539	NOT2	96
16327856	NOT2_FAS05539	NOT2	76
16327857	NOT2_FAS05539	NOT2	64
16327858	NOT2_FAS05539	NOT2	58
16327859	NOT2_FAS05539	NOT2	68
16327860	NOT2_FAS05539	NOT2	57
16327861	NOT2_FAS05539	NOT2	16
16327862	NOT2_FAS05539	NOT2	146
16327863	NOT2_FAS05539	NOT2	55
16327864	NOT2_FAS05539	NOT2	89
16327865	NOT2_FAS05539	NOT2	76
16327866	NOT2_FAS05539	NOT2	99
16327867	NOT2_FAS05539	NOT2	51
16327868	NOT2_FAS05539	NOT2	65
16327869	NOT2_FAS05539	NOT2	61
16327870	NOT2_FAS05539	NOT2	45
16327871	NOT2_FAS05539	NOT2	50
16327872	NOT2_FAS05539	NOT2	99
16327873	NOT2_FAS05539	NOT2	102
16327874	NOT2_FAS05539	NOT2	75
16327875	NOT2_FAS05539	NOT2	70
16327876	NOT2_FAS05539	NOT2	52
16327877	NOT2_FAS05539	NOT2	76
16327878	NOT2_FAS05539	NOT2	60
16327879	NOT2_FAS05539	NOT2	55
16327880	NOT2_FAS05539	NOT2	55
16327881	NOT2_FAS05539	NOT2	287
16327882	NOT2_FAS05539	NOT2	224
16327883	NOT2_FAS05539	NOT2	92
16327884	NOT2_FAS05539	NOT2	71
16327885	NOT2_FAS05539	NOT2	97
16327886	NOT2_FAS05539	NOT2	79
16327887	NOT2_FAS05539	NOT2	55
16327888	NOT2_FAS05539	NOT2	43
16327889	NOT2_FAS05539	NOT2	90
16327890	NOT2_FAS05539	NOT2	74
16327891	NOT2_FAS05539	NOT2	180
16327892	NOT2_FAS05539	NOT2	125
16327893	NOT2_FAS05539	NOT2	65
16327894	NOT2_FAS05539	NOT2	114
16327895	NOT2_FAS05539	NOT2	65
16327896	NOT2_FAS05539	NOT2	92
16327897	NOT2_FAS05539	NOT2	58
16327898	NOT2_FAS05539	NOT2	63
16327899	NOT2_FAS05539	NOT2	113
16327900	NOT2_FAS05539	NOT2	51
16327901	NOT2_FAS05539	NOT2	63
16327902	NOT2_FAS05539	NOT2	54
16327903	NOT2_FAS05539	NOT2	96
16327904	NOT2_FAS05539	NOT2	69
16327905	NOT2_FAS05539	NOT2	68
16327906	NOT2_FAS05539	NOT2	93
16327907	NOT2_FAS05539	NOT2	70
16327908	NOT2_FAS05539	NOT2	100
16327909	NOT2_FAS05539	NOT2	73
16327910	NOT2_FAS05539	NOT2	35
16327911	NOT2_FAS05539	NOT2	127
16327912	NOT2_FAS05539	NOT2	161
16327913	NOT2_FAS05539	NOT2	61
16327914	NOT2_FAS05539	NOT2	86
16327915	NOT2_FAS05539	NOT2	74
16327916	NOT2_FAS05539	NOT2	63
16327917	NOT2_FAS05539	NOT2	151
16327918	NOT2_FAS05539	NOT2	86
16327919	NOT2_FAS05539	NOT2	69
16327920	NOT2_FAS05539	NOT2	77
16327921	NOT2_FAS05539	NOT2	48
16327922	NOT2_FAS05539	NOT2	43
16327923	NOT2_FAS05539	NOT2	250
16327924	NOT2_FAS05539	NOT2	65
16327925	NOT2_FAS05539	NOT2	59
16327926	NOT2_FAS05539	NOT2	55
16327927	NOT2_FAS05539	NOT2	109
16327928	NOT2_FAS05539	NOT2	141
16327929	NOT2_FAS05539	NOT2	47
16327930	NOT2_FAS05539	NOT2	161
16327931	NOT2_FAS05539	NOT2	196
16327932	NOT2_FAS05539	NOT2	111
16327933	NOT2_FAS05539	NOT2	81
16327934	NOT2_FAS05539	NOT2	66
16327935	NOT2_FAS05539	NOT2	57
16327936	NOT2_FAS05539	NOT2	36
16327937	NOT2_FAS05539	NOT2	56
16327938	NOT2_FAS05539	NOT2	96
16327939	NOT2_FAS05539	NOT2	121
16327940	NOT2_FAS05539	NOT2	39
16327941	NOT2_FAS05539	NOT2	65
16327942	NOT2_FAS05539	NOT2	81
16327943	NOT2_FAS05539	NOT2	25
16327944	NOT2_FAS05539	NOT2	72
16327945	NOT2_FAS05539	NOT2	51
16327946	NOT2_FAS05539	NOT2	289
16327947	NOT2_FAS05539	NOT2	82
16327948	NOT2_FAS05539	NOT2	64
16327949	NOT2_FAS05539	NOT2	62
16327950	NOT2_FAS05539	NOT2	93
16327951	NOT2_FAS05539	NOT2	186
16327952	NOT2_FAS05539	NOT2	104
16327953	NOT2_FAS05539	NOT2	108
16327954	NOT2_FAS05539	NOT2	61
16327955	NOT2_FAS05539	NOT2	205
16327956	NOT2_FAS05539	NOT2	119
16327957	NOT2_FAS05539	NOT2	33
16327958	NOT2_FAS05539	NOT2	77
16327959	NOT2_FAS05539	NOT2	70
16327960	NOT2_FAS05539	NOT2	32
16327961	NOT2_FAS05539	NOT2	76
16327962	NOT2_FAS05539	NOT2	120
16327963	NOT2_FAS05539	NOT2	63
16327964	NOT2_FAS05539	NOT2	72
16327965	NOT2_FAS05539	NOT2	40
16327966	NOT2_FAS05539	NOT2	83
16327967	NOT2_FAS05539	NOT2	45
16327968	NOT2_FAS05539	NOT2	58
16327969	NOT2_FAS05539	NOT2	22
16327970	NOT2_FAS05539	NOT2	84
16327971	NOT2_FAS05539	NOT2	61
16327972	NOT2_FAS05539	NOT2	16
16327973	NOT2_FAS05539	NOT2	55
16327974	NOT2_FAS05539	NOT2	65
16327975	NOT2_FAS05539	NOT2	110
16327976	NOT2_FAS05539	NOT2	152
16327977	NOT2_FAS05539	NOT2	109
16327978	NOT2_FAS05539	NOT2	44
16327979	NOT2_FAS05539	NOT2	75
16327980	NOT2_FAS05539	NOT2	132
16327981	NOT2_FAS05539	NOT2	64
16327982	NOT2_FAS05539	NOT2	45
16327983	NOT2_FAS05539	NOT2	51
16327984	NOT2_FAS05539	NOT2	205
16327985	NOT2_FAS05539	NOT2	88
16327986	NOT2_FAS05539	NOT2	114
16327987	NOT2_FAS05539	NOT2	125
16327988	NOT2_FAS05539	NOT2	63
16327989	NOT2_FAS05539	NOT2	74
16327990	NOT2_FAS05539	NOT2	63
16327991	NOT2_FAS05539	NOT2	73
16327992	NOT2_FAS05539	NOT2	97
16327993	NOT2_FAS05539	NOT2	35
16327994	NOT2_FAS05539	NOT2	70
16327995	NOT2_FAS05539	NOT2	117
16327996	NOT2_FAS05539	NOT2	36
16327997	NOT2_FAS05539	NOT2	62
16327998	NOT2_FAS05539	NOT2	68
16327999	NOT2_FAS05539	NOT2	117
16328000	NOT2_FAS05539	NOT2	38
16328001	NOT2_FAS05539	NOT2	74
16328002	NOT2_FAS05539	NOT2	34
16328003	NOT2_FAS05539	NOT2	75
16328004	NOT2_FAS05539	NOT2	84
16328005	NOT2_FAS05539	NOT2	98
16328006	NOT2_FAS05539	NOT2	90
16328007	NOT2_FAS05539	NOT2	39
16328008	NOT2_FAS05539	NOT2	45
16328009	NOT2_FAS05539	NOT2	127
16328010	NOT2_FAS05539	NOT2	51
16328011	NOT2_FAS05539	NOT2	70
16328012	NOT2_FAS05539	NOT2	43
16328013	NOT2_FAS05539	NOT2	121
16328014	NOT2_FAS05539	NOT2	180
16328015	NOT2_FAS05539	NOT2	35
16328016	NOT2_FAS05539	NOT2	131
16328017	NOT2_FAS05539	NOT2	68
16328018	NOT2_FAS05539	NOT2	25
16328019	NOT2_FAS05539	NOT2	81
16328020	NOT2_FAS05539	NOT2	83
16328021	NOT2_FAS05539	NOT2	33
16328022	NOT2_FAS05539	NOT2	62
16328023	NOT2_FAS05539	NOT2	44
16328024	NOT2_FAS05539	NOT2	35
16328025	NOT2_FAS05539	NOT2	58
16328026	NOT2_FAS05539	NOT2	289
16328027	NOT2_FAS05539	NOT2	61
16328028	NOT2_FAS05539	NOT2	66
16328029	NOT2_FAS05539	NOT2	111
16328030	NOT2_FAS05539	NOT2	141
16328031	NOT2_FAS05539	NOT2	72
16328032	NOT2_FAS05539	NOT2	83
16328033	NOT2_FAS05539	NOT2	108
16328034	NOT2_FAS05539	NOT2	108
16328035	NOT2_FAS05539	NOT2	91
16328036	NOT2_FAS05539	NOT2	58
16328037	NOT2_FAS05539	NOT2	75
16328038	NOT2_FAS05539	NOT2	120
16328039	NOT2_FAS05539	NOT2	154
16328040	NOT2_FAS05539	NOT2	63
16328041	NOT2_FAS05539	NOT2	103
16328042	NOT2_FAS05539	NOT2	48
16328043	NOT2_FAS05539	NOT2	70
16328044	NOT2_FAS05539	NOT2	120
16328045	NOT2_FAS05539	NOT2	76
16328046	NOT2_FAS05539	NOT2	61
16328047	NOT2_FAS05539	NOT2	100
16328048	NOT2_FAS05539	NOT2	39
16328049	NOT2_FAS05539	NOT2	73
16328050	NOT2_FAS05539	NOT2	100
16328051	NOT2_FAS05539	NOT2	74
16328052	NOT2_FAS05539	NOT2	119
16328053	NOT2_FAS05539	NOT2	68
16328054	NOT2_FAS05539	NOT2	72
16328055	NOT2_FAS05539	NOT2	77
16328056	NOT2_FAS05539	NOT2	51
16328057	NOT2_FAS05539	NOT2	131
16328058	NOT2_FAS05539	NOT2	140
16328059	NOT2_FAS05539	NOT2	81
16328060	NOT2_FAS05539	NOT2	50
16328061	NOT2_FAS05539	NOT2	78
16328062	NOT2_FAS05539	NOT2	171
16328063	NOT2_FAS05539	NOT2	80
16328064	NOT2_FAS05539	NOT2	61
16328065	NOT2_FAS05539	NOT2	55
16328066	NOT2_FAS05539	NOT2	73
16328067	NOT2_FAS05539	NOT2	93
16328068	NOT2_FAS05539	NOT2	82
16328069	NOT2_FAS05539	NOT2	64
16328070	NOT2_FAS05539	NOT2	50
16328071	NOT2_FAS05539	NOT2	161
16328072	NOT2_FAS05539	NOT2	92
16328073	NOT2_FAS05539	NOT2	98
16328074	NOT2_FAS05539	NOT2	104
16328075	NOT2_FAS05539	NOT2	52
16328076	NOT2_FAS05539	NOT2	66
16328077	NOT2_FAS05539	NOT2	113
16328078	NOT2_FAS05539	NOT2	51
16328079	NOT2_FAS05539	NOT2	93
16328080	NOT2_FAS05539	NOT2	151
16328081	NOT2_FAS05539	NOT2	97
16328082	NOT2_FAS05539	NOT2	69
16328083	NOT2_FAS05539	NOT2	177
16328084	NOT2_FAS05539	NOT2	250
16328085	NOT2_FAS05539	NOT2	74
16328086	NOT2_FAS05539	NOT2	70
16328087	NOT2_FAS05539	NOT2	54
16328088	NOT2_FAS05539	NOT2	63
16328089	NOT2_FAS05539	NOT2	246
16328090	NOT2_FAS05539	NOT2	62
16328091	NOT2_FAS05539	NOT2	55
16328092	NOT2_FAS05539	NOT2	76
16328093	NOT2_FAS05539	NOT2	139
16328094	NOT2_FAS05539	NOT2	76
16328095	NOT2_FAS05539	NOT2	55
16328096	NOT2_FAS05539	NOT2	94
16328097	NOT2_FAS05539	NOT2	43
16328098	NOT2_FAS05539	NOT2	60
16328099	NOT2_FAS05539	NOT2	49
16328100	NOT2_FAS05539	NOT2	173
16328101	NOT2_FAS05539	NOT2	65
16328102	NOT2_FAS05539	NOT2	114
16328103	NOT2_FAS05539	NOT2	93
16328104	NOT2_FAS05539	NOT2	65
16328105	NOT2_FAS05539	NOT2	92
16328106	NOT2_FAS05539	NOT2	58
16328107	NOT2_FAS05539	NOT2	63
16328108	NOT2_FAS05539	NOT2	68
16328109	NOT2_FAS05539	NOT2	57
16328110	NOT2_FAS05539	NOT2	161
16328111	NOT2_FAS05539	NOT2	61
16328112	NOT2_FAS05539	NOT2	47
16328113	NOT2_FAS05539	NOT2	48
16328114	NOT2_FAS05539	NOT2	69
16328115	NOT2_FAS05539	NOT2	64
16328116	NOT2_FAS05539	NOT2	9
16328117	NOT2_FAS05539	NOT2	129
16328118	NOT2_FAS05539	NOT2	170
16328119	NOT2_FAS05539	NOT2	82
16328120	NOT2_FAS05539	NOT2	43
16328121	NOT2_FAS05539	NOT2	65
16328122	NOT2_FAS05539	NOT2	108
16328123	NOT2_FAS05539	NOT2	59
16328124	NOT2_FAS05539	NOT2	62
16328125	NOT2_FAS05539	NOT2	129
16328126	NOT2_FAS05539	NOT2	108
16328127	NOT2_FAS05539	NOT2	79
16328128	NOT2_FAS05539	NOT2	69
16328129	NOT2_FAS05539	NOT2	67
16328130	NOT2_FAS05539	NOT2	86
16328131	NOT2_FAS05539	NOT2	71
16328132	NOT2_FAS05539	NOT2	45
16328133	NOT2_FAS05539	NOT2	57
16328134	NOT2_FAS05539	NOT2	77
16328135	NOT2_FAS05539	NOT2	109
16328136	NOT2_FAS05539	NOT2	79
16328137	NOT2_FAS05539	NOT2	180
16328138	NOT2_FAS05539	NOT2	145
16328139	NOT2_FAS05539	NOT2	66
16328140	NOT2_FAS05539	NOT2	81
16328141	NOT2_FAS05539	NOT2	32
16328142	NOT2_FAS05539	NOT2	96
16328143	NOT2_FAS05539	NOT2	86
16328144	NOT2_FAS05539	NOT2	72
16328145	NOT2_FAS05539	NOT2	46
16328146	NOT2_FAS05539	NOT2	69
16328147	NOT2_FAS05539	NOT2	27
16328148	NOT2_FAS05539	NOT2	113
16328149	NOT2_FAS05539	NOT2	43
16328150	NOT2_FAS05539	NOT2	63
16328151	NOT2_FAS05539	NOT2	96
16328152	NOT2_FAS05539	NOT2	76
16328153	NOT2_FAS05539	NOT2	127
16328154	NOT2_FAS05539	NOT2	51
16328155	NOT2_FAS05539	NOT2	28
16328156	NOT2_FAS05539	NOT2	64
16328157	NOT2_FAS05539	NOT2	68
16328158	NOT2_FAS05539	NOT2	196
16328159	NOT2_FAS05539	NOT2	76
16328160	NOT2_FAS05539	NOT2	73
16328161	NOT2_FAS05539	NOT2	47
16328162	NOT2_FAS05539	NOT2	48
16328163	NOT2_FAS05539	NOT2	71
16328164	NOT2_FAS05539	NOT2	55
16328165	NOT2_FAS05539	NOT2	119
16328166	NOT2_FAS05539	NOT2	74
16328167	NOT2_FAS05539	NOT2	186
16328168	NOT2_FAS05539	NOT2	224
16328169	NOT2_FAS05539	NOT2	287
16328170	NOT2_FAS05539	NOT2	111
16328171	NOT2_FAS05539	NOT2	71
16328172	NOT2_FAS05539	NOT2	59
16328173	NOT2_FAS05539	NOT2	84
16328174	NOT2_FAS05539	NOT2	57
16328175	NOT2_FAS05539	NOT2	55
16328176	NOT2_FAS05539	NOT2	71
16328177	NOT2_FAS05539	NOT2	87
16328178	NOT2_FAS05539	NOT2	65
16328179	NOT2_FAS05539	NOT2	77
16328180	NOT2_FAS05539	NOT2	76
16328181	NOT2_FAS05539	NOT2	89
16328182	NOT2_FAS05539	NOT2	75
16328183	NOT2_FAS05539	NOT2	64
16328184	NOT2_FAS05539	NOT2	63
16328185	NOT2_FAS05539	NOT2	102
16328186	NOT2_FAS05539	NOT2	205
16328187	NOT2_FAS05539	NOT2	88
16328188	NOT2_FAS05539	NOT2	114
16328189	NOT2_FAS05539	NOT2	125
16328190	NOT2_FAS05539	NOT2	63
16328191	NOT2_FAS05539	NOT2	74
16328192	NOT2_FAS05539	NOT2	63
16328193	NOT2_FAS05539	NOT2	73
16328194	NOT2_FAS05539	NOT2	97
16328195	NOT2_FAS05539	NOT2	35
16328196	NOT2_FAS05539	NOT2	70
16328197	NOT2_FAS05539	NOT2	117
16328198	NOT2_FAS05539	NOT2	36
16328199	NOT2_FAS05539	NOT2	62
16328200	NOT2_FAS05539	NOT2	68
16328201	NOT2_FAS05539	NOT2	117
16328202	NOT2_FAS05539	NOT2	52
16328203	NOT2_FAS05539	NOT2	34
16328204	NOT2_FAS05539	NOT2	43
16328205	NOT2_FAS05539	NOT2	84
16328206	NOT2_FAS05539	NOT2	98
16328207	NOT2_FAS05539	NOT2	39
16328208	NOT2_FAS05539	NOT2	45
16328209	NOT2_FAS05539	NOT2	127
16328210	NOT2_FAS05539	NOT2	43
16328211	NOT2_FAS05539	NOT2	121
16328212	NOT2_FAS05539	NOT2	35
16328213	NOT2_FAS05539	NOT2	68
16328214	NOT2_FAS05539	NOT2	25
16328215	NOT2_FAS05539	NOT2	81
16328216	NOT2_FAS05539	NOT2	83
16328217	NOT2_FAS05539	NOT2	33
16328218	NOT2_FAS05539	NOT2	62
16328219	NOT2_FAS05539	NOT2	44
16328220	NOT2_FAS05539	NOT2	35
16328221	NOT2_FAS05539	NOT2	58
16328222	NOT2_FAS05539	NOT2	289
16328223	NOT2_FAS05539	NOT2	61
16328224	NOT2_FAS05539	NOT2	111
16328225	NOT2_FAS05539	NOT2	72
16328226	NOT2_FAS05539	NOT2	56
16328227	NOT2_FAS05539	NOT2	83
16328228	NOT2_FAS05539	NOT2	108
16328229	NOT2_FAS05539	NOT2	108
16328230	NOT2_FAS05539	NOT2	91
16328231	NOT2_FAS05539	NOT2	58
16328232	NOT2_FAS05539	NOT2	75
16328233	NOT2_FAS05539	NOT2	120
16328234	NOT2_FAS05539	NOT2	154
16328235	NOT2_FAS05539	NOT2	63
16328236	NOT2_FAS05539	NOT2	103
16328237	NOT2_FAS05539	NOT2	48
16328238	NOT2_FAS05539	NOT2	70
16328239	NOT2_FAS05539	NOT2	120
16328240	NOT2_FAS05539	NOT2	76
16328241	NOT2_FAS05539	NOT2	61
16328242	NOT2_FAS05539	NOT2	100
16328243	NOT2_FAS05539	NOT2	39
16328244	NOT2_FAS05539	NOT2	73
16328245	NOT2_FAS05539	NOT2	74
16328246	NOT2_FAS05539	NOT2	119
16328247	NOT2_FAS05539	NOT2	68
16328248	NOT2_FAS05539	NOT2	72
16328249	NOT2_FAS05539	NOT2	77
16328250	NOT2_FAS05539	NOT2	51
16328251	NOT2_FAS05539	NOT2	131
16328252	NOT2_FAS05539	NOT2	140
16328253	NOT2_FAS05539	NOT2	50
16328254	NOT2_FAS05539	NOT2	78
16328255	NOT2_FAS05539	NOT2	171
16328256	NOT2_FAS05539	NOT2	80
16328257	NOT2_FAS05539	NOT2	61
16328258	NOT2_FAS05539	NOT2	55
16328259	NOT2_FAS05539	NOT2	73
16328260	NOT2_FAS05539	NOT2	93
16328261	NOT2_FAS05539	NOT2	82
16328262	NOT2_FAS05539	NOT2	64
16328263	NOT2_FAS05539	NOT2	50
16328264	NOT2_FAS05539	NOT2	98
16328265	NOT2_FAS05539	NOT2	104
16328266	NOT2_FAS05539	NOT2	52
16328267	NOT2_FAS05539	NOT2	66
16328268	NOT2_FAS05539	NOT2	113
16328269	NOT2_FAS05539	NOT2	51
16328270	NOT2_FAS05539	NOT2	93
16328271	NOT2_FAS05539	NOT2	151
16328272	NOT2_FAS05539	NOT2	97
16328273	NOT2_FAS05539	NOT2	69
16328274	NOT2_FAS05539	NOT2	177
16328275	NOT2_FAS05539	NOT2	70
16328276	NOT2_FAS05539	NOT2	62
16328277	NOT2_FAS05539	NOT2	61
16328278	NOT2_FAS05539	NOT2	76
16328279	NOT2_FAS05539	NOT2	139
16328280	NOT2_FAS05539	NOT2	76
16328281	NOT2_FAS05539	NOT2	94
16328282	NOT2_FAS05539	NOT2	43
16328283	NOT2_FAS05539	NOT2	60
16328284	NOT2_FAS05539	NOT2	49
16328285	NOT2_FAS05539	NOT2	173
16328286	NOT2_FAS05539	NOT2	93
16328287	NOT2_FAS05539	NOT2	68
16328288	NOT2_FAS05539	NOT2	65
16328289	NOT2_FAS05539	NOT2	57
16328290	NOT2_FAS05539	NOT2	161
16328291	NOT2_FAS05539	NOT2	47
16328292	NOT2_FAS05539	NOT2	69
16328293	NOT2_FAS05539	NOT2	64
16328294	NOT2_FAS05539	NOT2	129
16328295	NOT2_FAS05539	NOT2	170
16328296	NOT2_FAS05539	NOT2	82
16328297	NOT2_FAS05539	NOT2	43
16328298	NOT2_FAS05539	NOT2	108
16328299	NOT2_FAS05539	NOT2	59
16328300	NOT2_FAS05539	NOT2	129
16328301	NOT2_FAS05539	NOT2	119
16328302	NOT2_FAS05539	NOT2	79
16328303	NOT2_FAS05539	NOT2	67
16328304	NOT2_FAS05539	NOT2	57
16328305	NOT2_FAS05539	NOT2	77
16328306	NOT2_FAS05539	NOT2	109
16328307	NOT2_FAS05539	NOT2	79
16328308	NOT2_FAS05539	NOT2	145
16328309	NOT2_FAS05539	NOT2	66
16328310	NOT2_FAS05539	NOT2	81
16328311	NOT2_FAS05539	NOT2	78
16328312	NOT2_FAS05539	NOT2	32
16328313	NOT2_FAS05539	NOT2	62
16328314	NOT2_FAS05539	NOT2	96
16328315	NOT2_FAS05539	NOT2	43
16328316	NOT2_FAS05539	NOT2	96
16328317	NOT2_FAS05539	NOT2	76
16328318	NOT2_FAS05539	NOT2	47
16328319	NOT2_FAS05539	NOT2	51
16328320	NOT2_FAS05539	NOT2	28
16328321	NOT2_FAS05539	NOT2	64
16328322	NOT2_FAS05539	NOT2	68
16328323	NOT2_FAS05539	NOT2	74
16328324	NOT2_FAS05539	NOT2	196
16328325	NOT2_FAS05539	NOT2	47
16328326	NOT2_FAS05539	NOT2	48
16328327	NOT2_FAS05539	NOT2	119
16328328	NOT2_FAS05539	NOT2	67
16328329	NOT2_FAS05539	NOT2	93
16328330	NOT2_FAS05539	NOT2	59
16328331	NOT2_FAS05539	NOT2	40
16328332	NOT2_FAS05539	NOT2	83
16328333	NOT2_FAS05539	NOT2	129
16328334	NOT2_FAS05539	NOT2	22
16328335	NOT2_FAS05539	NOT2	68
16328336	NOT2_FAS05539	NOT2	16
16328337	NOT2_FAS05539	NOT2	65
16328338	NOT2_FAS05539	NOT2	68
16328339	NOT2_FAS05539	NOT2	109
16328340	NOT2_FAS05539	NOT2	44
16328341	NOT2_FAS05539	NOT2	132
16328342	NOT2_FAS05539	NOT2	64
16328343	NOT2_FAS05539	NOT2	45
16328344	NOT2_FAS05539	NOT2	99
16328345	NOT2_FAS05539	NOT2	35
16328346	NOT2_FAS05539	NOT2	102
16328347	NOT2_FAS05539	NOT2	75
16328348	NOT2_FAS05539	NOT2	205
16328349	NOT2_FAS05539	NOT2	29
16328350	NOT2_FAS05539	NOT2	53
16328351	NOT2_FAS05539	NOT2	63
16328352	NOT2_FAS05539	NOT2	51
16328353	NOT2_FAS05539	NOT2	9
16328354	NOT2_FAS05539	NOT2	76
16328355	NOT2_FAS05539	NOT2	65
16328356	NOT2_FAS05539	NOT2	87
16328357	NOT2_FAS05539	NOT2	65
16328358	NOT2_FAS05539	NOT2	75
16328359	NOT2_FAS05539	NOT2	63
16328360	NOT2_FAS05539	NOT2	75
16328361	NOT2_FAS05539	NOT2	65
16328362	NOT2_FAS05539	NOT2	282
16328363	NOT2_FAS05539	NOT2	224
16328364	NOT2_FAS05539	NOT2	93
16328365	NOT2_FAS05539	NOT2	27
16328366	NOT2_FAS05539	NOT2	246
16328367	NOT2_FAS05539	NOT2	76
16328368	NOT2_FAS05539	NOT2	117
16328369	NOT2_FAS05539	NOT2	55
16328370	NOT2_FAS05539	NOT2	90
16328371	NOT2_FAS05539	NOT2	62
16328372	NOT2_FAS05539	NOT2	180
16328373	NOT2_FAS05539	NOT2	114
16328374	NOT2_FAS05539	NOT2	65
16328375	NOT2_FAS05539	NOT2	92
16328376	NOT2_FAS05539	NOT2	113
16328377	NOT2_FAS05539	NOT2	103
16328378	NOT2_FAS05539	NOT2	48
16328379	NOT2_FAS05539	NOT2	51
16328380	NOT2_FAS05539	NOT2	129
16328381	NOT2_FAS05539	NOT2	51
16328382	NOT2_FAS05539	NOT2	180
16328383	NOT2_FAS05539	NOT2	100
16328384	NOT2_FAS05539	NOT2	131
16328385	NOT2_FAS05539	NOT2	117
16328386	NOT2_FAS05539	NOT2	100
16328387	NOT2_FAS05539	NOT2	57
16328388	NOT2_FAS05539	NOT2	46
16328389	NOT2_FAS05539	NOT2	85
16328390	NOT2_FAS05539	NOT2	61
16328391	NOT2_FAS05539	NOT2	86
16328392	NOT2_FAS05539	NOT2	34
16328393	NOT2_FAS05539	NOT2	63
16328394	NOT2_FAS05539	NOT2	86
16328395	NOT2_FAS05539	NOT2	69
16328396	NOT2_FAS05539	NOT2	77
16328397	NOT2_FAS05539	NOT2	71
16328398	NOT2_FAS05539	NOT2	48
16328399	NOT2_FAS05539	NOT2	69
16328400	NOT2_FAS05539	NOT2	61
16328401	NOT2_FAS05539	NOT2	67
16328402	NOT2_FAS05539	NOT2	75
16328403	NOT2_FAS05539	NOT2	111
16328404	NOT2_FAS05539	NOT2	74
16328405	NOT2_FAS05539	NOT2	55
16328406	NOT2_FAS05539	NOT2	161
16328407	NOT2_FAS05539	NOT2	43
16328408	NOT2_FAS05539	NOT2	111
16328409	NOT2_FAS05539	NOT2	81
16328410	NOT2_FAS05539	NOT2	66
16328411	NOT2_FAS05539	NOT2	57
16328412	NOT2_FAS05539	NOT2	36
16328413	NOT2_FAS05539	NOT2	56
16328414	NOT2_FAS05539	NOT2	98
16328415	NOT2_FAS05539	NOT2	49
16328416	NOT2_FAS05539	NOT2	91
16328417	NOT2_FAS05539	NOT2	71
16328418	NOT2_FAS05539	NOT2	70
16328419	NOT2_FAS05539	NOT2	39
16328420	NOT2_FAS05539	NOT2	67
16328421	NOT2_FAS05539	NOT2	65
16328422	NOT2_FAS05539	NOT2	25
16328423	NOT2_FAS05539	NOT2	83
16328424	NOT2_FAS05539	NOT2	97
16328425	NOT2_FAS05539	NOT2	51
16328426	NOT2_FAS05539	NOT2	68
16328427	NOT2_FAS05539	NOT2	289
16328428	NOT2_FAS05539	NOT2	80
16328429	NOT2_FAS05539	NOT2	62
16328430	NOT2_FAS05539	NOT2	124
16328431	NOT2_FAS05539	NOT2	59
16328432	NOT2_FAS05539	NOT2	173
16328433	NOT2_FAS05539	NOT2	66
16328434	NOT2_FAS05539	NOT2	61
16328435	NOT2_FAS05539	NOT2	76
16328436	NOT2_FAS05539	NOT2	74
16328437	NOT2_FAS05539	NOT2	131
16328438	NOT2_FAS05539	NOT2	119
16328439	NOT2_FAS05539	NOT2	62
16328440	NOT2_FAS05539	NOT2	129
16328441	NOT2_FAS05539	NOT2	120
16328442	NOT2_FAS05539	NOT2	43
16328443	NOT2_FAS05539	NOT2	51
16328444	NOT2_FAS05539	NOT2	40
16328445	NOT2_FAS05539	NOT2	45
16328446	NOT2_FAS05539	NOT2	78
16328447	NOT2_FAS05539	NOT2	50
16328448	NOT2_FAS05539	NOT2	22
16328449	NOT2_FAS05539	NOT2	29
16328450	NOT2_FAS05539	NOT2	68
16328451	NOT2_FAS05539	NOT2	71
16328452	NOT2_FAS05539	NOT2	89
16328453	NOT2_FAS05539	NOT2	75
16328454	NOT2_FAS05539	NOT2	76
16328455	NOT2_FAS05539	NOT2	99
16328456	NOT2_FAS05539	NOT2	70
16328457	NOT2_FAS05539	NOT2	57
16328458	NOT2_FAS05539	NOT2	93
16328459	NOT2_FAS05539	NOT2	224
16328460	NOT2_FAS05539	NOT2	27
16328461	NOT2_FAS05539	NOT2	246
16328462	NOT2_FAS05539	NOT2	98
16328463	NOT2_FAS05539	NOT2	108
16328464	NOT2_FAS05539	NOT2	79
16328465	NOT2_FAS05539	NOT2	83
16328466	NOT2_FAS05539	NOT2	43
16328467	NOT2_FAS05539	NOT2	74
16328468	NOT2_FAS05539	NOT2	38
16328469	NOT2_FAS05539	NOT2	39
16328470	NOT2_FAS05539	NOT2	45
16328471	NOT2_FAS05539	NOT2	93
16328472	NOT2_FAS05539	NOT2	120
16328473	NOT2_FAS05539	NOT2	65
16328474	NOT2_FAS05539	NOT2	58
16328475	NOT2_FAS05539	NOT2	113
16328476	NOT2_FAS05539	NOT2	48
16328477	NOT2_FAS05539	NOT2	129
16328478	NOT2_FAS05539	NOT2	63
16328479	NOT2_FAS05539	NOT2	54
16328480	NOT2_FAS05539	NOT2	96
16328481	NOT2_FAS05539	NOT2	69
16328482	NOT2_FAS05539	NOT2	131
16328483	NOT2_FAS05539	NOT2	68
16328484	NOT2_FAS05539	NOT2	25
16328485	NOT2_FAS05539	NOT2	100
16328486	NOT2_FAS05539	NOT2	119
16328487	NOT2_FAS05539	NOT2	47
16328488	NOT2_FAS05539	NOT2	71
16328489	NOT2_FAS05539	NOT2	287
16328490	NOT2_FAS05539	NOT2	69
16328491	NOT2_FAS05539	NOT2	28
16328492	NOT2_FAS05539	NOT2	43
16328493	NOT2_FAS05539	NOT2	67
16328494	NOT2_FAS05539	NOT2	250
16328495	NOT2_FAS05539	NOT2	65
16328496	NOT2_FAS05539	NOT2	69
16328497	NOT2_FAS05539	NOT2	111
16328498	NOT2_FAS05539	NOT2	76
16328499	NOT2_FAS05539	NOT2	74
16328500	NOT2_FAS05539	NOT2	141
16328501	NOT2_FAS05539	NOT2	94
16328502	NOT2_FAS05539	NOT2	196
16328503	NOT2_FAS05539	NOT2	43
16328504	NOT2_FAS05539	NOT2	111
16328505	NOT2_FAS05539	NOT2	81
16328506	NOT2_FAS05539	NOT2	98
16328507	NOT2_FAS05539	NOT2	49
16328508	NOT2_FAS05539	NOT2	145
16328509	NOT2_FAS05539	NOT2	71
16328510	NOT2_FAS05539	NOT2	65
16328511	NOT2_FAS05539	NOT2	81
16328512	NOT2_FAS05539	NOT2	72
16328513	NOT2_FAS05539	NOT2	97
16328514	NOT2_FAS05539	NOT2	78
16328515	NOT2_FAS05539	NOT2	93
16328516	NOT2_FAS05539	NOT2	173
16328517	NOT2_FAS05539	NOT2	58
16328518	NOT2_FAS05539	NOT2	63
16328519	NOT2_FAS05539	NOT2	47
16328520	NOT2_FAS05539	NOT2	119
16328521	NOT2_FAS05539	NOT2	74
16328522	NOT2_FAS05539	NOT2	64
16328523	NOT2_FAS05539	NOT2	50
16328524	NOT2_FAS05539	NOT2	61
16328525	NOT2_FAS05539	NOT2	62
16328526	NOT2_FAS05539	NOT2	129
16328527	NOT2_FAS05539	NOT2	139
16328528	NOT2_FAS05539	NOT2	52
16328529	NOT2_FAS05539	NOT2	120
16328530	NOT2_FAS05539	NOT2	63
16328531	NOT2_FAS05539	NOT2	43
16328532	NOT2_FAS05539	NOT2	40
16328533	NOT2_FAS05539	NOT2	83
16328534	NOT2_FAS05539	NOT2	129
16328535	NOT2_FAS05539	NOT2	22
16328536	NOT2_FAS05539	NOT2	84
16328537	NOT2_FAS05539	NOT2	61
16328538	NOT2_FAS05539	NOT2	41
16328539	NOT2_FAS05539	NOT2	57
16328540	NOT2_FAS05539	NOT2	131
16328541	NOT2_FAS05539	NOT2	146
16328542	NOT2_FAS05539	NOT2	69
16328543	NOT2_FAS05539	NOT2	65
16328544	NOT2_FAS05539	NOT2	71
16328545	NOT2_FAS05539	NOT2	89
16328546	NOT2_FAS05539	NOT2	152
16328547	NOT2_FAS05539	NOT2	109
16328548	NOT2_FAS05539	NOT2	45
16328549	NOT2_FAS05539	NOT2	63
16328550	NOT2_FAS05539	NOT2	92
16328551	NOT2_FAS05539	NOT2	72
16328552	NOT2_FAS05539	NOT2	68
16328553	NOT2_FAS05539	NOT2	71
16328554	NOT2_FAS05539	NOT2	55
16328555	NOT2_FAS05539	NOT2	108
16328556	NOT2_FAS05539	NOT2	55
16328557	NOT2_FAS05539	NOT2	83
16328558	NOT2_FAS05539	NOT2	43
16328559	NOT2_FAS05539	NOT2	74
16328560	NOT2_FAS05539	NOT2	88
16328561	NOT2_FAS05539	NOT2	62
16328562	NOT2_FAS05539	NOT2	125
16328563	NOT2_FAS05539	NOT2	65
16328564	NOT2_FAS05539	NOT2	114
16328565	NOT2_FAS05539	NOT2	93
16328566	NOT2_FAS05539	NOT2	120
16328567	NOT2_FAS05539	NOT2	113
16328568	NOT2_FAS05539	NOT2	63
16328569	NOT2_FAS05539	NOT2	63
16328570	NOT2_FAS05539	NOT2	70
16328571	NOT2_FAS05539	NOT2	43
16328572	NOT2_FAS05539	NOT2	54
16328573	NOT2_FAS05539	NOT2	180
16328574	NOT2_FAS05539	NOT2	68
16328575	NOT2_FAS05539	NOT2	117
16328576	NOT2_FAS05539	NOT2	73
16328577	NOT2_FAS05539	NOT2	73
16328578	NOT2_FAS05539	NOT2	35
16328579	NOT2_FAS05539	NOT2	119
16328580	NOT2_FAS05539	NOT2	46
16328581	NOT2_FAS05539	NOT2	61
16328582	NOT2_FAS05539	NOT2	74
16328583	NOT2_FAS05539	NOT2	62
16328584	NOT2_FAS05539	NOT2	61
16328585	NOT2_FAS05539	NOT2	170
16328586	NOT2_FAS05539	NOT2	43
16328587	NOT2_FAS05539	NOT2	67
16328588	NOT2_FAS05539	NOT2	73
16328589	NOT2_FAS05539	NOT2	48
16328590	NOT2_FAS05539	NOT2	65
16328591	NOT2_FAS05539	NOT2	75
16328592	NOT2_FAS05539	NOT2	171
16328593	NOT2_FAS05539	NOT2	69
16328594	NOT2_FAS05539	NOT2	109
16328595	NOT2_FAS05539	NOT2	141
16328596	NOT2_FAS05539	NOT2	50
16328597	NOT2_FAS05539	NOT2	161
16328598	NOT2_FAS05539	NOT2	94
16328599	NOT2_FAS05539	NOT2	43
16328600	NOT2_FAS05539	NOT2	66
16328601	NOT2_FAS05539	NOT2	96
16328602	NOT2_FAS05539	NOT2	91
16328603	NOT2_FAS05539	NOT2	43
16328604	NOT2_FAS05539	NOT2	25
16328605	NOT2_FAS05539	NOT2	124
16328606	NOT2_FAS05539	NOT2	59
16328607	NOT2_FAS05539	NOT2	173
16328608	NOT2_FAS05539	NOT2	61
16328609	NOT2_FAS05539	NOT2	76
16328610	NOT2_FAS05539	NOT2	119
16328611	NOT2_FAS05539	NOT2	33
16328612	NOT2_FAS05539	NOT2	68
16328613	NOT2_FAS05539	NOT2	131
16328614	NOT2_FAS05539	NOT2	61
16328615	NOT2_FAS05539	NOT2	52
16328616	NOT2_FAS05539	NOT2	72
16328617	NOT2_FAS05539	NOT2	40
16328618	NOT2_FAS05539	NOT2	50
16328619	NOT2_FAS05539	NOT2	22
16328620	NOT2_FAS05539	NOT2	68
16328621	NOT2_FAS05539	NOT2	57
16328622	NOT2_FAS05539	NOT2	65
16328623	NOT2_FAS05539	NOT2	65
16328624	NOT2_FAS05539	NOT2	87
16328625	NOT2_FAS05539	NOT2	83
16328626	NOT2_FAS05539	NOT2	110
16328627	NOT2_FAS05539	NOT2	152
16328628	NOT2_FAS05539	NOT2	132
16328629	NOT2_FAS05539	NOT2	53
16328630	NOT2_FAS05539	NOT2	102
16328631	NOT2_FAS05539	NOT2	129
16328632	NOT2_FAS05539	NOT2	287
16328633	NOT2_FAS05539	NOT2	67
16328634	NOT2_FAS05539	NOT2	27
16328635	NOT2_FAS05539	NOT2	92
16328636	NOT2_FAS05539	NOT2	72
16328637	NOT2_FAS05539	NOT2	55
16328638	NOT2_FAS05539	NOT2	98
16328639	NOT2_FAS05539	NOT2	55
16328640	NOT2_FAS05539	NOT2	76
16328641	NOT2_FAS05539	NOT2	60
16328642	NOT2_FAS05539	NOT2	90
16328643	NOT2_FAS05539	NOT2	180
16328644	NOT2_FAS05539	NOT2	125
16328645	NOT2_FAS05539	NOT2	38
16328646	NOT2_FAS05539	NOT2	39
16328647	NOT2_FAS05539	NOT2	65
16328648	NOT2_FAS05539	NOT2	114
16328649	NOT2_FAS05539	NOT2	45
16328650	NOT2_FAS05539	NOT2	127
16328651	NOT2_FAS05539	NOT2	92
16328652	NOT2_FAS05539	NOT2	58
16328653	NOT2_FAS05539	NOT2	63
16328654	NOT2_FAS05539	NOT2	51
16328655	NOT2_FAS05539	NOT2	51
16328656	NOT2_FAS05539	NOT2	43
16328657	NOT2_FAS05539	NOT2	54
16328658	NOT2_FAS05539	NOT2	180
16328659	NOT2_FAS05539	NOT2	100
16328660	NOT2_FAS05539	NOT2	69
16328661	NOT2_FAS05539	NOT2	131
16328662	NOT2_FAS05539	NOT2	73
16328663	NOT2_FAS05539	NOT2	93
16328664	NOT2_FAS05539	NOT2	70
16328665	NOT2_FAS05539	NOT2	57
16328666	NOT2_FAS05539	NOT2	119
16328667	NOT2_FAS05539	NOT2	85
16328668	NOT2_FAS05539	NOT2	74
16328669	NOT2_FAS05539	NOT2	63
16328670	NOT2_FAS05539	NOT2	151
16328671	NOT2_FAS05539	NOT2	69
16328672	NOT2_FAS05539	NOT2	77
16328673	NOT2_FAS05539	NOT2	48
16328674	NOT2_FAS05539	NOT2	140
16328675	NOT2_FAS05539	NOT2	170
16328676	NOT2_FAS05539	NOT2	43
16328677	NOT2_FAS05539	NOT2	73
16328678	NOT2_FAS05539	NOT2	250
16328679	NOT2_FAS05539	NOT2	65
16328680	NOT2_FAS05539	NOT2	75
16328681	NOT2_FAS05539	NOT2	171
16328682	NOT2_FAS05539	NOT2	76
16328683	NOT2_FAS05539	NOT2	82
16328684	NOT2_FAS05539	NOT2	141
16328685	NOT2_FAS05539	NOT2	47
16328686	NOT2_FAS05539	NOT2	64
16328687	NOT2_FAS05539	NOT2	43
16328688	NOT2_FAS05539	NOT2	111
16328689	NOT2_FAS05539	NOT2	66
16328690	NOT2_FAS05539	NOT2	57
16328691	NOT2_FAS05539	NOT2	114
16328692	NOT2_FAS05539	NOT2	56
16328693	NOT2_FAS05539	NOT2	61
16328694	NOT2_FAS05539	NOT2	52
16328695	NOT2_FAS05539	NOT2	91
16328696	NOT2_FAS05539	NOT2	71
16328697	NOT2_FAS05539	NOT2	70
16328698	NOT2_FAS05539	NOT2	121
16328699	NOT2_FAS05539	NOT2	81
16328700	NOT2_FAS05539	NOT2	97
16328701	NOT2_FAS05539	NOT2	68
16328702	NOT2_FAS05539	NOT2	82
16328703	NOT2_FAS05539	NOT2	62
16328704	NOT2_FAS05539	NOT2	186
16328705	NOT2_FAS05539	NOT2	66
16328706	NOT2_FAS05539	NOT2	61
16328707	NOT2_FAS05539	NOT2	47
16328708	NOT2_FAS05539	NOT2	119
16328709	NOT2_FAS05539	NOT2	129
16328710	NOT2_FAS05539	NOT2	50
16328711	NOT2_FAS05539	NOT2	70
16328712	NOT2_FAS05539	NOT2	62
16328713	NOT2_FAS05539	NOT2	76
16328714	NOT2_FAS05539	NOT2	52
16328715	NOT2_FAS05539	NOT2	74
16328716	NOT2_FAS05539	NOT2	72
16328717	NOT2_FAS05539	NOT2	51
16328718	NOT2_FAS05539	NOT2	83
16328719	NOT2_FAS05539	NOT2	129
16328720	NOT2_FAS05539	NOT2	50
16328721	NOT2_FAS05539	NOT2	61
16328722	NOT2_FAS05539	NOT2	41
16328723	NOT2_FAS05539	NOT2	68
16328724	NOT2_FAS05539	NOT2	57
16328725	NOT2_FAS05539	NOT2	16
16328726	NOT2_FAS05539	NOT2	65
16328727	NOT2_FAS05539	NOT2	83
16328728	NOT2_FAS05539	NOT2	143
16328729	NOT2_FAS05539	NOT2	132
16328730	NOT2_FAS05539	NOT2	63
16328731	NOT2_FAS05539	NOT2	79
16328732	NOT2_FAS05539	NOT2	94
16328733	NOT2_FAS05539	NOT2	83
16328734	NOT2_FAS05539	NOT2	62
16328735	NOT2_FAS05539	NOT2	125
16328736	NOT2_FAS05539	NOT2	127
16328737	NOT2_FAS05539	NOT2	154
16328738	NOT2_FAS05539	NOT2	103
16328739	NOT2_FAS05539	NOT2	43
16328740	NOT2_FAS05539	NOT2	93
16328741	NOT2_FAS05539	NOT2	25
16328742	NOT2_FAS05539	NOT2	70
16328743	NOT2_FAS05539	NOT2	57
16328744	NOT2_FAS05539	NOT2	161
16328745	NOT2_FAS05539	NOT2	86
16328746	NOT2_FAS05539	NOT2	47
16328747	NOT2_FAS05539	NOT2	62
16328748	NOT2_FAS05539	NOT2	77
16328749	NOT2_FAS05539	NOT2	61
16328750	NOT2_FAS05539	NOT2	250
16328751	NOT2_FAS05539	NOT2	48
16328752	NOT2_FAS05539	NOT2	111
16328753	NOT2_FAS05539	NOT2	59
16328754	NOT2_FAS05539	NOT2	82
16328755	NOT2_FAS05539	NOT2	109
16328756	NOT2_FAS05539	NOT2	36
16328757	NOT2_FAS05539	NOT2	114
16328758	NOT2_FAS05539	NOT2	98
16328759	NOT2_FAS05539	NOT2	52
16328760	NOT2_FAS05539	NOT2	121
16328761	NOT2_FAS05539	NOT2	43
16328762	NOT2_FAS05539	NOT2	67
16328763	NOT2_FAS05539	NOT2	25
16328764	NOT2_FAS05539	NOT2	83
16328765	NOT2_FAS05539	NOT2	72
16328766	NOT2_FAS05539	NOT2	58
16328767	NOT2_FAS05539	NOT2	78
16328768	NOT2_FAS05539	NOT2	80
16328769	NOT2_FAS05539	NOT2	57
16328770	NOT2_FAS05539	NOT2	93
16328771	NOT2_FAS05539	NOT2	124
16328772	NOT2_FAS05539	NOT2	104
16328773	NOT2_FAS05539	NOT2	61
16328774	NOT2_FAS05539	NOT2	63
16328775	NOT2_FAS05539	NOT2	66
16328776	NOT2_FAS05539	NOT2	205
16328777	NOT2_FAS05539	NOT2	47
16328778	NOT2_FAS05539	NOT2	74
16328779	NOT2_FAS05539	NOT2	68
16328780	NOT2_FAS05539	NOT2	44
16328781	NOT2_FAS05539	NOT2	64
16328782	NOT2_FAS05539	NOT2	129
16328783	NOT2_FAS05539	NOT2	77
16328784	NOT2_FAS05539	NOT2	119
16328785	NOT2_FAS05539	NOT2	129
16328786	NOT2_FAS05539	NOT2	139
16328787	NOT2_FAS05539	NOT2	76
16328788	NOT2_FAS05539	NOT2	74
16328789	NOT2_FAS05539	NOT2	63
16328790	NOT2_FAS05539	NOT2	78
16328791	NOT2_FAS05539	NOT2	129
16328792	NOT2_FAS05539	NOT2	50
16328793	NOT2_FAS05539	NOT2	84
16328794	NOT2_FAS05539	NOT2	41
16328795	NOT2_FAS05539	NOT2	131
16328796	NOT2_FAS05539	NOT2	16
16328797	NOT2_FAS05539	NOT2	69
16328798	NOT2_FAS05539	NOT2	68
16328799	NOT2_FAS05539	NOT2	71
16328800	NOT2_FAS05539	NOT2	65
16328801	NOT2_FAS05539	NOT2	76
16328802	NOT2_FAS05539	NOT2	109
16328803	NOT2_FAS05539	NOT2	44
16328804	NOT2_FAS05539	NOT2	64
16328805	NOT2_FAS05539	NOT2	75
16328806	NOT2_FAS05539	NOT2	145
16328807	NOT2_FAS05539	NOT2	39
16328808	NOT2_FAS05539	NOT2	74
16328809	NOT2_FAS05539	NOT2	81
16328810	NOT2_FAS05539	NOT2	51
16328811	NOT2_FAS05539	NOT2	50
16328812	NOT2_FAS05539	NOT2	57
16328813	NOT2_FAS05539	NOT2	127
16328814	NOT2_FAS05539	NOT2	29
16328815	NOT2_FAS05539	NOT2	77
16328816	NOT2_FAS05539	NOT2	76
16328817	NOT2_FAS05539	NOT2	75
16328818	NOT2_FAS05539	NOT2	45
16328819	NOT2_FAS05539	NOT2	50
16328820	NOT2_FAS05539	NOT2	75
16328821	NOT2_FAS05539	NOT2	61
16328822	NOT2_FAS05539	NOT2	108
16328823	NOT2_FAS05539	NOT2	49
16328824	NOT2_FAS05539	NOT2	75
16328825	NOT2_FAS05539	NOT2	93
16328826	NOT2_FAS05539	NOT2	61
16328827	NOT2_FAS05539	NOT2	85
16328828	NOT2_FAS05539	NOT2	62
16328829	NOT2_FAS05539	NOT2	58
16328830	NOT2_FAS05539	NOT2	50
16328831	NOT2_FAS05539	NOT2	78
16328832	NOT2_FAS05539	NOT2	108
16328833	NOT2_FAS05539	NOT2	73
16328834	NOT2_FAS05539	NOT2	79
16328835	NOT2_FAS05539	NOT2	32
16328836	NOT2_FAS05539	NOT2	35
16328837	NOT2_FAS05539	NOT2	76
16328838	NOT2_FAS05539	NOT2	64
16328839	NOT2_FAS05539	NOT2	35
16328840	NOT2_FAS05539	NOT2	58
16328841	NOT2_FAS05539	NOT2	61
16328842	NOT2_FAS05539	NOT2	55
16328843	NOT2_FAS05539	NOT2	68
16328844	NOT2_FAS05539	NOT2	87
16328845	NOT2_FAS05539	NOT2	110
16328846	NOT2_FAS05539	NOT2	143
16328847	NOT2_FAS05539	NOT2	44
16328848	NOT2_FAS05539	NOT2	132
16328849	NOT2_FAS05539	NOT2	53
16328850	NOT2_FAS05539	NOT2	99
16328851	NOT2_FAS05539	NOT2	51
16328852	NOT2_FAS05539	NOT2	65
16328853	NOT2_FAS05539	NOT2	93
16328854	NOT2_FAS05539	NOT2	224
16328855	NOT2_FAS05539	NOT2	84
16328856	NOT2_FAS05539	NOT2	92
16328857	NOT2_FAS05539	NOT2	72
16328858	NOT2_FAS05539	NOT2	68
16328859	NOT2_FAS05539	NOT2	55
16328860	NOT2_FAS05539	NOT2	55
16328861	NOT2_FAS05539	NOT2	76
16328862	NOT2_FAS05539	NOT2	63
16328863	NOT2_FAS05539	NOT2	97
16328864	NOT2_FAS05539	NOT2	108
16328865	NOT2_FAS05539	NOT2	79
16328866	NOT2_FAS05539	NOT2	55
16328867	NOT2_FAS05539	NOT2	83
16328868	NOT2_FAS05539	NOT2	43
16328869	NOT2_FAS05539	NOT2	60
16328870	NOT2_FAS05539	NOT2	74
16328871	NOT2_FAS05539	NOT2	108
16328872	NOT2_FAS05539	NOT2	180
16328873	NOT2_FAS05539	NOT2	38
16328874	NOT2_FAS05539	NOT2	39
16328875	NOT2_FAS05539	NOT2	65
16328876	NOT2_FAS05539	NOT2	114
16328877	NOT2_FAS05539	NOT2	45
16328878	NOT2_FAS05539	NOT2	127
16328879	NOT2_FAS05539	NOT2	154
16328880	NOT2_FAS05539	NOT2	65
16328881	NOT2_FAS05539	NOT2	92
16328882	NOT2_FAS05539	NOT2	58
16328883	NOT2_FAS05539	NOT2	63
16328884	NOT2_FAS05539	NOT2	103
16328885	NOT2_FAS05539	NOT2	113
16328886	NOT2_FAS05539	NOT2	51
16328887	NOT2_FAS05539	NOT2	129
16328888	NOT2_FAS05539	NOT2	51
16328889	NOT2_FAS05539	NOT2	70
16328890	NOT2_FAS05539	NOT2	43
16328891	NOT2_FAS05539	NOT2	54
16328892	NOT2_FAS05539	NOT2	180
16328893	NOT2_FAS05539	NOT2	100
16328894	NOT2_FAS05539	NOT2	68
16328895	NOT2_FAS05539	NOT2	68
16328896	NOT2_FAS05539	NOT2	117
16328897	NOT2_FAS05539	NOT2	73
16328898	NOT2_FAS05539	NOT2	93
16328899	NOT2_FAS05539	NOT2	25
16328900	NOT2_FAS05539	NOT2	100
16328901	NOT2_FAS05539	NOT2	74
16328902	NOT2_FAS05539	NOT2	73
16328903	NOT2_FAS05539	NOT2	57
16328904	NOT2_FAS05539	NOT2	35
16328905	NOT2_FAS05539	NOT2	119
16328906	NOT2_FAS05539	NOT2	127
16328907	NOT2_FAS05539	NOT2	85
16328908	NOT2_FAS05539	NOT2	161
16328909	NOT2_FAS05539	NOT2	61
16328910	NOT2_FAS05539	NOT2	74
16328911	NOT2_FAS05539	NOT2	47
16328912	NOT2_FAS05539	NOT2	62
16328913	NOT2_FAS05539	NOT2	62
16328914	NOT2_FAS05539	NOT2	34
16328915	NOT2_FAS05539	NOT2	63
16328916	NOT2_FAS05539	NOT2	86
16328917	NOT2_FAS05539	NOT2	69
16328918	NOT2_FAS05539	NOT2	71
16328919	NOT2_FAS05539	NOT2	48
16328920	NOT2_FAS05539	NOT2	69
16328921	NOT2_FAS05539	NOT2	61
16328922	NOT2_FAS05539	NOT2	140
16328923	NOT2_FAS05539	NOT2	177
16328924	NOT2_FAS05539	NOT2	170
16328925	NOT2_FAS05539	NOT2	28
16328926	NOT2_FAS05539	NOT2	250
16328927	NOT2_FAS05539	NOT2	171
16328928	NOT2_FAS05539	NOT2	69
16328929	NOT2_FAS05539	NOT2	111
16328930	NOT2_FAS05539	NOT2	76
16328931	NOT2_FAS05539	NOT2	74
16328932	NOT2_FAS05539	NOT2	55
16328933	NOT2_FAS05539	NOT2	73
16328934	NOT2_FAS05539	NOT2	109
16328935	NOT2_FAS05539	NOT2	64
16328936	NOT2_FAS05539	NOT2	50
16328937	NOT2_FAS05539	NOT2	94
16328938	NOT2_FAS05539	NOT2	196
16328939	NOT2_FAS05539	NOT2	43
16328940	NOT2_FAS05539	NOT2	81
16328941	NOT2_FAS05539	NOT2	36
16328942	NOT2_FAS05539	NOT2	56
16328943	NOT2_FAS05539	NOT2	52
16328944	NOT2_FAS05539	NOT2	67
16328945	NOT2_FAS05539	NOT2	83
16328946	NOT2_FAS05539	NOT2	81
16328947	NOT2_FAS05539	NOT2	35
16328948	NOT2_FAS05539	NOT2	97
16328949	NOT2_FAS05539	NOT2	58
16328950	NOT2_FAS05539	NOT2	78
16328951	NOT2_FAS05539	NOT2	108
16328952	NOT2_FAS05539	NOT2	80
16328953	NOT2_FAS05539	NOT2	57
16328954	NOT2_FAS05539	NOT2	93
16328955	NOT2_FAS05539	NOT2	186
16328956	NOT2_FAS05539	NOT2	124
16328957	NOT2_FAS05539	NOT2	104
16328958	NOT2_FAS05539	NOT2	59
16328959	NOT2_FAS05539	NOT2	108
16328960	NOT2_FAS05539	NOT2	66
16328961	NOT2_FAS05539	NOT2	58
16328962	NOT2_FAS05539	NOT2	75
16328963	NOT2_FAS05539	NOT2	66
16328964	NOT2_FAS05539	NOT2	205
16328965	NOT2_FAS05539	NOT2	76
16328966	NOT2_FAS05539	NOT2	74
16328967	NOT2_FAS05539	NOT2	33
16328968	NOT2_FAS05539	NOT2	68
16328969	NOT2_FAS05539	NOT2	44
16328970	NOT2_FAS05539	NOT2	131
16328971	NOT2_FAS05539	NOT2	64
16328972	NOT2_FAS05539	NOT2	50
16328973	NOT2_FAS05539	NOT2	61
16328974	NOT2_FAS05539	NOT2	77
16328975	NOT2_FAS05539	NOT2	70
16328976	NOT2_FAS05539	NOT2	139
16328977	NOT2_FAS05539	NOT2	76
16328978	NOT2_FAS05539	NOT2	52
16328979	NOT2_FAS05539	NOT2	74
16328980	NOT2_FAS05539	NOT2	63
16328981	NOT2_FAS05539	NOT2	43
16328982	NOT2_FAS05539	NOT2	40
16328983	NOT2_FAS05539	NOT2	45
16328984	NOT2_FAS05539	NOT2	129
16328985	NOT2_FAS05539	NOT2	58
16328986	NOT2_FAS05539	NOT2	84
16328987	NOT2_FAS05539	NOT2	61
16328988	NOT2_FAS05539	NOT2	41
16328989	NOT2_FAS05539	NOT2	131
16328990	NOT2_FAS05539	NOT2	69
16328991	NOT2_FAS05539	NOT2	68
16328992	NOT2_FAS05539	NOT2	87
16328993	NOT2_FAS05539	NOT2	152
16328994	NOT2_FAS05539	NOT2	44
16328995	NOT2_FAS05539	NOT2	76
16328996	NOT2_FAS05539	NOT2	35
16328997	NOT2_FAS05539	NOT2	65
16328998	NOT2_FAS05539	NOT2	108
16328999	NOT2_FAS05539	NOT2	35
16329000	NOT2_FAS05539	NOT2	85
16329001	NOT2_FAS05539	NOT2	62
16329002	NOT2_FAS05539	NOT2	73
16329003	NOT2_FAS05539	NOT2	61
16329004	NOT2_FAS05539	NOT2	61
16329005	NOT2_FAS05539	NOT2	35
16329006	NOT2_FAS05539	NOT2	108
16329007	NOT2_FAS05539	NOT2	64
16329008	NOT2_FAS05539	NOT2	76
16329009	NOT2_FAS05539	NOT2	75
16329010	NOT2_FAS05539	NOT2	50
16329011	NOT2_FAS05539	NOT2	32
16329012	NOT2_FAS05539	NOT2	79
16329013	NOT2_FAS05539	NOT2	58
16329014	NOT2_FAS05539	NOT2	131
16329015	NOT2_FAS05539	NOT2	16
16329016	NOT2_FAS05539	NOT2	146
16329017	NOT2_FAS05539	NOT2	55
16329018	NOT2_FAS05539	NOT2	65
16329019	NOT2_FAS05539	NOT2	68
16329020	NOT2_FAS05539	NOT2	65
16329021	NOT2_FAS05539	NOT2	76
16329022	NOT2_FAS05539	NOT2	89
16329023	NOT2_FAS05539	NOT2	152
16329024	NOT2_FAS05539	NOT2	143
16329025	NOT2_FAS05539	NOT2	76
16329026	NOT2_FAS05539	NOT2	53
16329027	NOT2_FAS05539	NOT2	63
16329028	NOT2_FAS05539	NOT2	35
16329029	NOT2_FAS05539	NOT2	102
16329030	NOT2_FAS05539	NOT2	12
16329031	NOT2_FAS05539	NOT2	29
16329032	NOT2_FAS05539	NOT2	9
16329033	NOT2_FAS05539	NOT2	60
16329034	NOT2_FAS05539	NOT2	29
16329035	NOT2_FAS05539	NOT2	93
16329036	NOT2_FAS05539	NOT2	70
16329037	NOT2_FAS05539	NOT2	15
16329038	NOT2_FAS05539	NOT2	15
16329039	NOT2_FAS05539	NOT2	70
16329040	NOT2_FAS05539	NOT2	15
16329041	NOT2_FAS05539	NOT2	70
16329042	NOT2_FAS05539	NOT2	15
16329043	NOT2_FAS05539	NOT2	15
16329044	NOT2_FAS05539	NOT2	60
16329045	NOT2_FAS05539	NOT2	60
16329046	NOT2_FAS05539	NOT2	93
16329047	NOT2_FAS05539	NOT2	15
16329048	NOT2_FAS05539	NOT2	79
16329049	NOT2_FAS05539	NOT2	127
16329050	NOT2_FAS05539	NOT2	98
16329051	NOT2_FAS05539	NOT2	50
16329052	NOT2_FAS05539	NOT2	32
16329053	NOT2_FAS05539	NOT2	231
16329054	NOT2_FAS05539	NOT2	164
16329055	NOT2_FAS05539	NOT2	18
16329056	NOT2_FAS05539	NOT2	153
16329057	NOT2_FAS05539	NOT2	121
16329058	NOT2_FAS05539	NOT2	138
16329059	NOT2_FAS05539	NOT2	161
16329060	NOT2_FAS05539	NOT2	146
16329061	NOT2_FAS05539	NOT2	125
16329062	NOT2_FAS05539	NOT2	93
16329063	NOT2_FAS05539	NOT2	90
16329064	NOT2_FAS05539	NOT2	100
16329065	NOT2_FAS05539	NOT2	112
16329066	NOT2_FAS05539	NOT2	119
16329067	NOT2_FAS05539	NOT2	105
16329068	NOT2_FAS05539	NOT2	173
16329069	NOT2_FAS05539	NOT2	211
16329070	NOT2_FAS05539	NOT2	93
16329071	NOT2_FAS05539	NOT2	58
16329072	NOT2_FAS05539	NOT2	14
16329073	NOT2_FAS05539	NOT2	126
16329074	NOT2_FAS05539	NOT2	61
16329075	NOT2_FAS05539	NOT2	183
16329076	NOT2_FAS05539	NOT2	155
16329077	NOT2_FAS05539	NOT2	100
16329078	NOT2_FAS05539	NOT2	112
16329079	NOT2_FAS05539	NOT2	119
16329080	NOT2_FAS05539	NOT2	105
16329081	NOT2_FAS05539	NOT2	173
16329082	NOT2_FAS05539	NOT2	211
16329083	NOT2_FAS05539	NOT2	93
16329084	NOT2_FAS05539	NOT2	58
16329085	NOT2_FAS05539	NOT2	14
16329086	NOT2_FAS05539	NOT2	126
16329087	NOT2_FAS05539	NOT2	61
16329088	NOT2_FAS05539	NOT2	183
16329089	NOT2_FAS05539	NOT2	155
16329090	NOT2_FAS05539	NOT2	112
16329091	NOT2_FAS05539	NOT2	105
16329092	NOT2_FAS05539	NOT2	173
16329093	NOT2_FAS05539	NOT2	173
16329094	NOT2_FAS05539	NOT2	189
16329095	NOT2_FAS05539	NOT2	92
16329096	NOT2_FAS05539	NOT2	106
16329097	NOT2_FAS05539	NOT2	54
16329098	NOT2_FAS05539	NOT2	31
16329099	NOT2_FAS05539	NOT2	308
16329100	NOT2_FAS05539	NOT2	59
16329101	NOT2_FAS05539	NOT2	89
16329102	NOT2_FAS05539	NOT2	147
16329103	NOT2_FAS05539	NOT2	117
16329104	NOT2_FAS05539	NOT2	86
16329105	NOT2_FAS05539	NOT2	188
16329106	NOT2_FAS05539	NOT2	107
16329107	NOT2_FAS05539	NOT2	137
16329108	NOT2_FAS05539	NOT2	139
16329109	NOT2_FAS05539	NOT2	145
16329110	NOT2_FAS05539	NOT2	92
16329111	NOT2_FAS05539	NOT2	167
16329112	NOT2_FAS05539	NOT2	54
16329113	NOT2_FAS05539	NOT2	31
16329114	NOT2_FAS05539	NOT2	89
16329115	NOT2_FAS05539	NOT2	59
16329116	NOT2_FAS05539	NOT2	147
16329117	NOT2_FAS05539	NOT2	117
16329118	NOT2_FAS05539	NOT2	86
16329119	NOT2_FAS05539	NOT2	211
16329120	NOT2_FAS05539	NOT2	78
16329121	NOT2_FAS05539	NOT2	87
16329122	NOT2_FAS05539	NOT2	60
16329123	NOT2_FAS05539	NOT2	56
16329124	NOT2_FAS05539	NOT2	202
16329125	NOT2_FAS05539	NOT2	104
16329126	NOT2_FAS05539	NOT2	111
16329127	NOT2_FAS05539	NOT2	104
16329128	NOT2_FAS05539	NOT2	56
16329129	NOT2_FAS05539	NOT2	56
16329130	NOT2_FAS05539	NOT2	163
16329131	NOT2_FAS05539	NOT2	213
16329132	NOT2_FAS05539	NOT2	132
16329133	NOT2_FAS05539	NOT2	42
16329134	NOT2_FAS05539	NOT2	81
16329135	NOT2_FAS05539	NOT2	149
16329136	NOT2_FAS05539	NOT2	64
16329137	NOT2_FAS05539	NOT2	171
16329138	NOT2_FAS05539	NOT2	131
16329139	NOT2_FAS05539	NOT2	93
16329140	NOT2_FAS05539	NOT2	84
16329141	NOT2_FAS05539	NOT2	58
16329142	NOT2_FAS05539	NOT2	138
16329143	NOT2_FAS05539	NOT2	231
16329144	NOT2_FAS05539	NOT2	19
16329145	NOT2_FAS05539	NOT2	23
16329146	NOT2_FAS05539	NOT2	216
16329147	NOT2_FAS05539	NOT2	67
16329148	NOT2_FAS05539	NOT2	62
16329149	NOT2_FAS05539	NOT2	74
16329150	NOT2_FAS05539	NOT2	72
16329151	NOT2_FAS05539	NOT2	115
16329152	NOT2_FAS05539	NOT2	134
16329153	NOT2_FAS05539	NOT2	191
16329154	NOT2_FAS05539	NOT2	55
16329155	NOT2_FAS05539	NOT2	123
16329156	NOT2_FAS05539	NOT2	61
16329157	NOT2_FAS05539	NOT2	83
16329158	NOT2_FAS05539	NOT2	89
16329159	NOT2_FAS05539	NOT2	67
16329160	NOT2_FAS05539	NOT2	74
16329161	NOT2_FAS05539	NOT2	118
16329162	NOT2_FAS05539	NOT2	71
16329163	NOT2_FAS05539	NOT2	161
16329164	NOT2_FAS05539	NOT2	162
16329165	NOT2_FAS05539	NOT2	123
16329166	NOT2_FAS05539	NOT2	114
16329167	NOT2_FAS05539	NOT2	74
16329168	NOT2_FAS05539	NOT2	105
16329169	NOT2_FAS05539	NOT2	113
16329170	NOT2_FAS05539	NOT2	76
16329171	NOT2_FAS05539	NOT2	75
16329172	NOT2_FAS05539	NOT2	235
16329173	NOT2_FAS05539	NOT2	94
16329174	NOT2_FAS05539	NOT2	93
16329175	NOT2_FAS05539	NOT2	85
16329176	NOT2_FAS05539	NOT2	150
16329177	NOT2_FAS05539	NOT2	82
16329178	NOT2_FAS05539	NOT2	40
16329179	NOT2_FAS05539	NOT2	99
16329180	NOT2_FAS05539	NOT2	134
16329181	NOT2_FAS05539	NOT2	103
16329182	NOT2_FAS05539	NOT2	182
16329183	NOT2_FAS05539	NOT2	157
16329184	NOT2_FAS05539	NOT2	141
16329185	NOT2_FAS05539	NOT2	161
16329186	NOT2_FAS05539	NOT2	66
16329187	NOT2_FAS05539	NOT2	105
16329188	NOT2_FAS05539	NOT2	48
16329189	NOT2_FAS05539	NOT2	84
16329190	NOT2_FAS05539	NOT2	78
16329191	NOT2_FAS05539	NOT2	205
16329192	NOT2_FAS05539	NOT2	59
16329193	NOT2_FAS05539	NOT2	76
16329194	NOT2_FAS05539	NOT2	83
16329195	NOT2_FAS05539	NOT2	84
16329196	NOT2_FAS05539	NOT2	57
16329197	NOT2_FAS05539	NOT2	107
16329198	NOT2_FAS05539	NOT2	137
16329199	NOT2_FAS05539	NOT2	139
16329200	NOT2_FAS05539	NOT2	167
16329201	NOT2_FAS05539	NOT2	92
16329202	NOT2_FAS05539	NOT2	145
16329203	NOT2_FAS05539	NOT2	54
16329204	NOT2_FAS05539	NOT2	31
16329205	NOT2_FAS05539	NOT2	89
16329206	NOT2_FAS05539	NOT2	59
16329207	NOT2_FAS05539	NOT2	147
16329208	NOT2_FAS05539	NOT2	117
16329209	NOT2_FAS05539	NOT2	86
16329210	NOT2_FAS05539	NOT2	146
16329211	NOT2_FAS05539	NOT2	202
16329212	NOT2_FAS05539	NOT2	104
16329213	NOT2_FAS05539	NOT2	111
16329214	NOT2_FAS05539	NOT2	104
16329215	NOT2_FAS05539	NOT2	56
16329216	NOT2_FAS05539	NOT2	56
16329217	NOT2_FAS05539	NOT2	163
16329218	NOT2_FAS05539	NOT2	213
16329219	NOT2_FAS05539	NOT2	132
16329220	NOT2_FAS05539	NOT2	78
16329221	NOT2_FAS05539	NOT2	42
16329222	NOT2_FAS05539	NOT2	81
16329223	NOT2_FAS05539	NOT2	149
16329224	NOT2_FAS05539	NOT2	64
16329225	NOT2_FAS05539	NOT2	171
16329226	NOT2_FAS05539	NOT2	131
16329227	NOT2_FAS05539	NOT2	93
16329228	NOT2_FAS05539	NOT2	84
16329229	NOT2_FAS05539	NOT2	58
16329230	NOT2_FAS05539	NOT2	181
16329231	NOT2_FAS05539	NOT2	138
16329232	NOT2_FAS05539	NOT2	19
16329233	NOT2_FAS05539	NOT2	23
16329234	NOT2_FAS05539	NOT2	222
16329235	NOT2_FAS05539	NOT2	216
16329236	NOT2_FAS05539	NOT2	67
16329237	NOT2_FAS05539	NOT2	188
16329238	NOT2_FAS05539	NOT2	74
16329239	NOT2_FAS05539	NOT2	72
16329240	NOT2_FAS05539	NOT2	115
16329241	NOT2_FAS05539	NOT2	191
16329242	NOT2_FAS05539	NOT2	55
16329243	NOT2_FAS05539	NOT2	123
16329244	NOT2_FAS05539	NOT2	61
16329245	NOT2_FAS05539	NOT2	83
16329246	NOT2_FAS05539	NOT2	89
16329247	NOT2_FAS05539	NOT2	67
16329248	NOT2_FAS05539	NOT2	74
16329249	NOT2_FAS05539	NOT2	118
16329250	NOT2_FAS05539	NOT2	71
16329251	NOT2_FAS05539	NOT2	161
16329252	NOT2_FAS05539	NOT2	162
16329253	NOT2_FAS05539	NOT2	123
16329254	NOT2_FAS05539	NOT2	114
16329255	NOT2_FAS05539	NOT2	74
16329256	NOT2_FAS05539	NOT2	105
16329257	NOT2_FAS05539	NOT2	113
16329258	NOT2_FAS05539	NOT2	76
16329259	NOT2_FAS05539	NOT2	75
16329260	NOT2_FAS05539	NOT2	235
16329261	NOT2_FAS05539	NOT2	94
16329262	NOT2_FAS05539	NOT2	93
16329263	NOT2_FAS05539	NOT2	85
16329264	NOT2_FAS05539	NOT2	150
16329265	NOT2_FAS05539	NOT2	82
16329266	NOT2_FAS05539	NOT2	40
16329267	NOT2_FAS05539	NOT2	99
16329268	NOT2_FAS05539	NOT2	134
16329269	NOT2_FAS05539	NOT2	173
16329270	NOT2_FAS05539	NOT2	103
16329271	NOT2_FAS05539	NOT2	182
16329272	NOT2_FAS05539	NOT2	157
16329273	NOT2_FAS05539	NOT2	141
16329274	NOT2_FAS05539	NOT2	161
16329275	NOT2_FAS05539	NOT2	66
16329276	NOT2_FAS05539	NOT2	105
16329277	NOT2_FAS05539	NOT2	48
16329278	NOT2_FAS05539	NOT2	84
16329279	NOT2_FAS05539	NOT2	62
16329280	NOT2_FAS05539	NOT2	134
16329281	NOT2_FAS05539	NOT2	87
16329282	NOT2_FAS05539	NOT2	211
16329283	NOT2_FAS05539	NOT2	60
16329284	NOT2_FAS05539	NOT2	231
16329285	NOT2_FAS05539	NOT2	56
16329286	NOT2_FAS05539	NOT2	78
16329287	NOT2_FAS05539	NOT2	205
16329288	NOT2_FAS05539	NOT2	59
16329289	NOT2_FAS05539	NOT2	76
16329290	NOT2_FAS05539	NOT2	308
16329291	NOT2_FAS05539	NOT2	188
16329292	NOT2_FAS05539	NOT2	176
16329293	NOT2_FAS05539	NOT2	57
16329294	NOT2_FAS05539	NOT2	83
16329295	NOT2_FAS05539	NOT2	84
16329296	NOT2_FAS05539	NOT2	107
16329297	NOT2_FAS05539	NOT2	137
16329298	NOT2_FAS05539	NOT2	139
16329299	NOT2_FAS05539	NOT2	167
16329300	NOT2_FAS05539	NOT2	92
16329301	NOT2_FAS05539	NOT2	145
16329302	NOT2_FAS05539	NOT2	54
16329303	NOT2_FAS05539	NOT2	31
16329304	NOT2_FAS05539	NOT2	89
16329305	NOT2_FAS05539	NOT2	59
16329306	NOT2_FAS05539	NOT2	147
16329307	NOT2_FAS05539	NOT2	117
16329308	NOT2_FAS05539	NOT2	86
16329309	NOT2_FAS05539	NOT2	132
16329310	NOT2_FAS05539	NOT2	123
16329311	NOT2_FAS05539	NOT2	149
16329312	NOT2_FAS05539	NOT2	191
16329313	NOT2_FAS05539	NOT2	104
16329314	NOT2_FAS05539	NOT2	131
16329315	NOT2_FAS05539	NOT2	103
16329316	NOT2_FAS05539	NOT2	58
16329317	NOT2_FAS05539	NOT2	89
16329318	NOT2_FAS05539	NOT2	61
16329319	NOT2_FAS05539	NOT2	150
16329320	NOT2_FAS05539	NOT2	118
16329321	NOT2_FAS05539	NOT2	56
16329322	NOT2_FAS05539	NOT2	84
16329323	NOT2_FAS05539	NOT2	115
16329324	NOT2_FAS05539	NOT2	48
16329325	NOT2_FAS05539	NOT2	134
16329326	NOT2_FAS05539	NOT2	182
16329327	NOT2_FAS05539	NOT2	104
16329328	NOT2_FAS05539	NOT2	64
16329329	NOT2_FAS05539	NOT2	19
16329330	NOT2_FAS05539	NOT2	141
16329331	NOT2_FAS05539	NOT2	67
16329332	NOT2_FAS05539	NOT2	71
16329333	NOT2_FAS05539	NOT2	93
16329334	NOT2_FAS05539	NOT2	213
16329335	NOT2_FAS05539	NOT2	231
16329336	NOT2_FAS05539	NOT2	138
16329337	NOT2_FAS05539	NOT2	162
16329338	NOT2_FAS05539	NOT2	114
16329339	NOT2_FAS05539	NOT2	105
16329340	NOT2_FAS05539	NOT2	84
16329341	NOT2_FAS05539	NOT2	42
16329342	NOT2_FAS05539	NOT2	66
16329343	NOT2_FAS05539	NOT2	74
16329344	NOT2_FAS05539	NOT2	216
16329345	NOT2_FAS05539	NOT2	134
16329346	NOT2_FAS05539	NOT2	93
16329347	NOT2_FAS05539	NOT2	62
16329348	NOT2_FAS05539	NOT2	55
16329349	NOT2_FAS05539	NOT2	161
16329350	NOT2_FAS05539	NOT2	235
16329351	NOT2_FAS05539	NOT2	85
16329352	NOT2_FAS05539	NOT2	161
16329353	NOT2_FAS05539	NOT2	202
16329354	NOT2_FAS05539	NOT2	171
16329355	NOT2_FAS05539	NOT2	23
16329356	NOT2_FAS05539	NOT2	74
16329357	NOT2_FAS05539	NOT2	83
16329358	NOT2_FAS05539	NOT2	67
16329359	NOT2_FAS05539	NOT2	76
16329360	NOT2_FAS05539	NOT2	99
16329361	NOT2_FAS05539	NOT2	111
16329362	NOT2_FAS05539	NOT2	72
16329363	NOT2_FAS05539	NOT2	74
16329364	NOT2_FAS05539	NOT2	113
16329365	NOT2_FAS05539	NOT2	94
16329366	NOT2_FAS05539	NOT2	82
16329367	NOT2_FAS05539	NOT2	40
16329368	NOT2_FAS05539	NOT2	173
16329369	NOT2_FAS05539	NOT2	163
16329370	NOT2_FAS05539	NOT2	157
16329371	NOT2_FAS05539	NOT2	56
16329372	NOT2_FAS05539	NOT2	81
16329373	NOT2_FAS05539	NOT2	75
16329374	NOT2_FAS05539	NOT2	105
16329375	NOT2_FAS05539	NOT2	123
16329376	NOT2_FAS05539	NOT2	78
16329377	NOT2_FAS05539	NOT2	181
16329378	NOT2_FAS05539	NOT2	87
16329379	NOT2_FAS05539	NOT2	211
16329380	NOT2_FAS05539	NOT2	60
16329381	NOT2_FAS05539	NOT2	56
16329382	NOT2_FAS05539	NOT2	78
16329383	NOT2_FAS05539	NOT2	205
16329384	NOT2_FAS05539	NOT2	59
16329385	NOT2_FAS05539	NOT2	76
16329386	NOT2_FAS05539	NOT2	83
16329387	NOT2_FAS05539	NOT2	84
16329388	NOT2_FAS05539	NOT2	57
16329389	NOT2_FAS05539	NOT2	107
16329390	NOT2_FAS05539	NOT2	137
16329391	NOT2_FAS05539	NOT2	139
16329392	NOT2_FAS05539	NOT2	167
16329393	NOT2_FAS05539	NOT2	92
16329394	NOT2_FAS05539	NOT2	145
16329395	NOT2_FAS05539	NOT2	54
16329396	NOT2_FAS05539	NOT2	31
16329397	NOT2_FAS05539	NOT2	89
16329398	NOT2_FAS05539	NOT2	59
16329399	NOT2_FAS05539	NOT2	147
16329400	NOT2_FAS05539	NOT2	117
16329401	NOT2_FAS05539	NOT2	86
16329402	NOT2_FAS05539	NOT2	145
16329403	NOT2_FAS05539	NOT2	31
16329404	NOT2_FAS05539	NOT2	54
16329405	NOT2_FAS05539	NOT2	89
16329406	NOT2_FAS05539	NOT2	59
16329407	NOT2_FAS05539	NOT2	147
16329408	NOT2_FAS05539	NOT2	117
16329409	NOT2_FAS05539	NOT2	86
16329410	NOT2_FAS05539	NOT2	78
16329411	NOT2_FAS05539	NOT2	78
16329412	NOT2_FAS05539	NOT2	308
16329413	NOT2_FAS05539	NOT2	107
16329414	NOT2_FAS05539	NOT2	107
16329415	NOT2_FAS05539	NOT2	107
16329416	NOT2_FAS05539	NOT2	142
16329417	NOT2_FAS05539	NOT2	119
16329418	NOT2_FAS05539	NOT2	15
16329419	NOT2_FAS05539	NOT2	358
16329420	NOT2_FAS05539	NOT2	358
16329421	NOT2_FAS05539	NOT2	358
16329422	NOT2_FAS05539	NOT2	358
16329423	NOT2_FAS05539	NOT2	358
16329424	NOT2_FAS05539	NOT2	358
16329425	NOT2_FAS05539	NOT2	358
16329426	NOT2_FAS05539	NOT2	92
16329427	NOT2_FAS05539	NOT2	315
16329428	NOT2_FAS05539	NOT2	339
16329429	NOT2_FAS05539	NOT2	307
16329430	NOT2_FAS05539	NOT2	256
16329431	NOT2_FAS05539	NOT2	266
16329432	NOT2_FAS05539	NOT2	130
16329433	NOT2_FAS05539	NOT2	53
16329434	NOT2_FAS05539	NOT2	11
16329435	NOT2_FAS05539	NOT2	131
16329436	NOT2_FAS05539	NOT2	92
16329437	NOT2_FAS05539	NOT2	250
16329438	NOT2_FAS05539	NOT2	339
16329439	NOT2_FAS05539	NOT2	256
16329440	NOT2_FAS05539	NOT2	266
16329441	NOT2_FAS05539	NOT2	307
16329442	NOT2_FAS05539	NOT2	167
16329443	NOT2_FAS05539	NOT2	256
16329444	NOT2_FAS05539	NOT2	16
16329445	NOT2_FAS05539	NOT2	114
16329446	NOT2_FAS05539	NOT2	154
16329447	NOT2_FAS05539	NOT2	353
16329448	NOT2_FAS05539	NOT2	156
16329449	NOT2_FAS05539	NOT2	221
16329450	NOT2_FAS05539	NOT2	133
16329451	NOT2_FAS05539	NOT2	220
16329452	NOT2_FAS05539	NOT2	131
16329453	NOT2_FAS05539	NOT2	166
16329454	NOT2_FAS05539	NOT2	52
16329455	NOT2_FAS05539	NOT2	208
16329456	NOT2_FAS05539	NOT2	170
16329457	NOT2_FAS05539	NOT2	119
16329458	NOT2_FAS05539	NOT2	125
16329459	NOT2_FAS05539	NOT2	165
16329460	NOT2_FAS05539	NOT2	158
16329461	NOT2_FAS05539	NOT2	10
16329462	NOT2_FAS05539	NOT2	94
16329463	NOT2_FAS05539	NOT2	163
16329464	NOT2_FAS05539	NOT2	101
16329465	NOT2_FAS05539	NOT2	208
16329466	NOT2_FAS05539	NOT2	97
16329467	NOT2_FAS05539	NOT2	100
16329468	NOT2_FAS05539	NOT2	241
16329469	NOT2_FAS05539	NOT2	121
16329470	NOT2_FAS05539	NOT2	70
16329471	NOT2_FAS05539	NOT2	85
16329472	NOT2_FAS05539	NOT2	186
16329473	NOT2_FAS05539	NOT2	165
16329474	NOT2_FAS05539	NOT2	121
16329475	NOT2_FAS05539	NOT2	51
16329476	NOT2_FAS05539	NOT2	84
16329477	NOT2_FAS05539	NOT2	223
16329478	NOT2_FAS05539	NOT2	16
16329479	NOT2_FAS05539	NOT2	256
16329480	NOT2_FAS05539	NOT2	167
16329481	NOT2_FAS05539	NOT2	114
16329482	NOT2_FAS05539	NOT2	154
16329483	NOT2_FAS05539	NOT2	353
16329484	NOT2_FAS05539	NOT2	156
16329485	NOT2_FAS05539	NOT2	221
16329486	NOT2_FAS05539	NOT2	133
16329487	NOT2_FAS05539	NOT2	220
16329488	NOT2_FAS05539	NOT2	131
16329489	NOT2_FAS05539	NOT2	166
16329490	NOT2_FAS05539	NOT2	52
16329491	NOT2_FAS05539	NOT2	208
16329492	NOT2_FAS05539	NOT2	170
16329493	NOT2_FAS05539	NOT2	119
16329494	NOT2_FAS05539	NOT2	125
16329495	NOT2_FAS05539	NOT2	165
16329496	NOT2_FAS05539	NOT2	158
16329497	NOT2_FAS05539	NOT2	10
16329498	NOT2_FAS05539	NOT2	94
16329499	NOT2_FAS05539	NOT2	163
16329500	NOT2_FAS05539	NOT2	101
16329501	NOT2_FAS05539	NOT2	208
16329502	NOT2_FAS05539	NOT2	97
16329503	NOT2_FAS05539	NOT2	100
16329504	NOT2_FAS05539	NOT2	241
16329505	NOT2_FAS05539	NOT2	121
16329506	NOT2_FAS05539	NOT2	70
16329507	NOT2_FAS05539	NOT2	85
16329508	NOT2_FAS05539	NOT2	186
16329509	NOT2_FAS05539	NOT2	165
16329510	NOT2_FAS05539	NOT2	121
16329511	NOT2_FAS05539	NOT2	51
16329512	NOT2_FAS05539	NOT2	84
16329513	NOT2_FAS05539	NOT2	223
16329514	NOT2_FAS05539	NOT2	84
16329515	NOT2_FAS05539	NOT2	223
16329516	NOT2_FAS05539	NOT2	98
16329517	NOT2_FAS05539	NOT2	136
16329518	NOT2_FAS05539	NOT2	136
16329519	NOT2_FAS05539	NOT2	307
16329520	NOT2_FAS05539	NOT2	136
16329521	NOT2_FAS05539	NOT2	161
16329522	NOT2_FAS05539	NOT2	91
16329523	NOT2_FAS05539	NOT2	148
16329524	NOT2_FAS05539	NOT2	307
16329525	NOT2_FAS05539	NOT2	136
16329526	NOT2_FAS05539	NOT2	98
16329527	NOT2_FAS05539	NOT2	30
16329528	NOT2_FAS05539	NOT2	103
16329529	NOT2_FAS05539	NOT2	129
16329530	NOT2_FAS05539	NOT2	179
16329531	NOT2_FAS05539	NOT2	45
16329532	NOT2_FAS05539	NOT2	55
16329533	NOT2_FAS05539	NOT2	234
16329534	NOT2_FAS05539	NOT2	58
16329535	NOT2_FAS05539	NOT2	115
16329536	NOT2_FAS05539	NOT2	218
16329537	NOT2_FAS05539	NOT2	153
16329538	NOT2_FAS05539	NOT2	38
16329539	NOT2_FAS05539	NOT2	13
16329540	NOT2_FAS05539	NOT2	198
16329541	NOT2_FAS05539	NOT2	151
16329542	NOT2_FAS05539	NOT2	236
16329543	NOT2_FAS05539	NOT2	234
16329544	NOT2_FAS05539	NOT2	104
16329545	NOT2_FAS05539	NOT2	145
16329546	NOT2_FAS05539	NOT2	89
16329547	NOT2_FAS05539	NOT2	144
16329548	NOT2_FAS05539	NOT2	225
16329549	NOT2_FAS05539	NOT2	40
16329550	NOT2_FAS05539	NOT2	143
16329551	NOT2_FAS05539	NOT2	192
16329552	NOT2_FAS05539	NOT2	112
16329553	NOT2_FAS05539	NOT2	130
16329554	NOT2_FAS05539	NOT2	100
16329555	NOT2_FAS05539	NOT2	225
16329556	NOT2_FAS05539	NOT2	117
16329557	NOT2_FAS05539	NOT2	54
16329558	NOT2_FAS05539	NOT2	103
16329559	NOT2_FAS05539	NOT2	129
16329560	NOT2_FAS05539	NOT2	179
16329561	NOT2_FAS05539	NOT2	45
16329562	NOT2_FAS05539	NOT2	55
16329563	NOT2_FAS05539	NOT2	234
16329564	NOT2_FAS05539	NOT2	58
16329565	NOT2_FAS05539	NOT2	115
16329566	NOT2_FAS05539	NOT2	218
16329567	NOT2_FAS05539	NOT2	153
16329568	NOT2_FAS05539	NOT2	38
16329569	NOT2_FAS05539	NOT2	13
16329570	NOT2_FAS05539	NOT2	198
16329571	NOT2_FAS05539	NOT2	151
16329572	NOT2_FAS05539	NOT2	236
16329573	NOT2_FAS05539	NOT2	234
16329574	NOT2_FAS05539	NOT2	104
16329575	NOT2_FAS05539	NOT2	145
16329576	NOT2_FAS05539	NOT2	89
16329577	NOT2_FAS05539	NOT2	144
16329578	NOT2_FAS05539	NOT2	225
16329579	NOT2_FAS05539	NOT2	40
16329580	NOT2_FAS05539	NOT2	143
16329581	NOT2_FAS05539	NOT2	192
16329582	NOT2_FAS05539	NOT2	112
16329583	NOT2_FAS05539	NOT2	130
16329584	NOT2_FAS05539	NOT2	100
16329585	NOT2_FAS05539	NOT2	225
16329586	NOT2_FAS05539	NOT2	117
16329587	NOT2_FAS05539	NOT2	54
16329588	NOT2_FAS05539	NOT2	117
16329589	NOT2_FAS05539	NOT2	54
16329590	NOT2_FAS05539	NOT2	198
16329591	NOT2_FAS05539	NOT2	13
16329592	NOT2_FAS05539	NOT2	151
16329593	NOT2_FAS05539	NOT2	236
16329594	NOT2_FAS05539	NOT2	234
16329595	NOT2_FAS05539	NOT2	104
16329596	NOT2_FAS05539	NOT2	145
16329597	NOT2_FAS05539	NOT2	89
16329598	NOT2_FAS05539	NOT2	144
16329599	NOT2_FAS05539	NOT2	225
16329600	NOT2_FAS05539	NOT2	40
16329601	NOT2_FAS05539	NOT2	143
16329602	NOT2_FAS05539	NOT2	192
16329603	NOT2_FAS05539	NOT2	112
16329604	NOT2_FAS05539	NOT2	130
16329605	NOT2_FAS05539	NOT2	100
16329606	NOT2_FAS05539	NOT2	225
16329607	NOT2_FAS05539	NOT2	117
16329608	NOT2_FAS05539	NOT2	54
16329609	NOT2_FAS05539	NOT2	115
16329610	NOT2_FAS05539	NOT2	153
16329611	NOT2_FAS05539	NOT2	58
16329612	NOT2_FAS05539	NOT2	38
16329613	NOT2_FAS05539	NOT2	13
16329614	NOT2_FAS05539	NOT2	198
16329615	NOT2_FAS05539	NOT2	151
16329616	NOT2_FAS05539	NOT2	236
16329617	NOT2_FAS05539	NOT2	234
16329618	NOT2_FAS05539	NOT2	104
16329619	NOT2_FAS05539	NOT2	145
16329620	NOT2_FAS05539	NOT2	89
16329621	NOT2_FAS05539	NOT2	144
16329622	NOT2_FAS05539	NOT2	225
16329623	NOT2_FAS05539	NOT2	143
16329624	NOT2_FAS05539	NOT2	40
16329625	NOT2_FAS05539	NOT2	192
16329626	NOT2_FAS05539	NOT2	112
16329627	NOT2_FAS05539	NOT2	130
16329628	NOT2_FAS05539	NOT2	100
16329629	NOT2_FAS05539	NOT2	225
16329630	NOT2_FAS05539	NOT2	103
16329631	NOT2_FAS05539	NOT2	129
16329632	NOT2_FAS05539	NOT2	179
16329633	NOT2_FAS05539	NOT2	45
16329634	NOT2_FAS05539	NOT2	55
16329635	NOT2_FAS05539	NOT2	234
16329636	NOT2_FAS05539	NOT2	58
16329637	NOT2_FAS05539	NOT2	115
16329638	NOT2_FAS05539	NOT2	218
16329639	NOT2_FAS05539	NOT2	153
16329640	NOT2_FAS05539	NOT2	38
16329641	NOT2_FAS05539	NOT2	13
16329642	NOT2_FAS05539	NOT2	198
16329643	NOT2_FAS05539	NOT2	151
16329644	NOT2_FAS05539	NOT2	236
16329645	NOT2_FAS05539	NOT2	234
16329646	NOT2_FAS05539	NOT2	104
16329647	NOT2_FAS05539	NOT2	145
16329648	NOT2_FAS05539	NOT2	89
16329649	NOT2_FAS05539	NOT2	144
16329650	NOT2_FAS05539	NOT2	225
16329651	NOT2_FAS05539	NOT2	40
16329652	NOT2_FAS05539	NOT2	143
16329653	NOT2_FAS05539	NOT2	192
16329654	NOT2_FAS05539	NOT2	112
16329655	NOT2_FAS05539	NOT2	130
16329656	NOT2_FAS05539	NOT2	100
16329657	NOT2_FAS05539	NOT2	225
16329658	NOT2_FAS05539	NOT2	117
16329659	NOT2_FAS05539	NOT2	54
16329660	NOT2_FAS05539	NOT2	103
16329661	NOT2_FAS05539	NOT2	129
16329662	NOT2_FAS05539	NOT2	179
16329663	NOT2_FAS05539	NOT2	45
16329664	NOT2_FAS05539	NOT2	55
16329665	NOT2_FAS05539	NOT2	234
16329666	NOT2_FAS05539	NOT2	58
16329667	NOT2_FAS05539	NOT2	115
16329668	NOT2_FAS05539	NOT2	218
16329669	NOT2_FAS05539	NOT2	153
16329670	NOT2_FAS05539	NOT2	38
16329671	NOT2_FAS05539	NOT2	13
16329672	NOT2_FAS05539	NOT2	198
16329673	NOT2_FAS05539	NOT2	151
16329674	NOT2_FAS05539	NOT2	236
16329675	NOT2_FAS05539	NOT2	234
16329676	NOT2_FAS05539	NOT2	104
16329677	NOT2_FAS05539	NOT2	145
16329678	NOT2_FAS05539	NOT2	89
16329679	NOT2_FAS05539	NOT2	144
16329680	NOT2_FAS05539	NOT2	225
16329681	NOT2_FAS05539	NOT2	40
16329682	NOT2_FAS05539	NOT2	143
16329683	NOT2_FAS05539	NOT2	192
16329684	NOT2_FAS05539	NOT2	112
16329685	NOT2_FAS05539	NOT2	130
16329686	NOT2_FAS05539	NOT2	100
16329687	NOT2_FAS05539	NOT2	225
16329688	NOT2_FAS05539	NOT2	117
16329689	NOT2_FAS05539	NOT2	54
16329690	NOT2_FAS05539	NOT2	82
16329691	NOT2_FAS05539	NOT2	117
16329692	NOT2_FAS05539	NOT2	86
16329693	NOT2_FAS05539	NOT2	76
16329694	NOT2_FAS05539	NOT2	114
16329695	NOT2_FAS05539	NOT2	77
16329696	NOT2_FAS05539	NOT2	91
16329697	NOT2_FAS05539	NOT2	52
16329698	NOT2_FAS05539	NOT2	68
16329699	NOT2_FAS05539	NOT2	90
16329700	NOT2_FAS05539	NOT2	159
16329701	NOT2_FAS05539	NOT2	32
16329702	NOT2_FAS05539	NOT2	84
16329703	NOT2_FAS05539	NOT2	163
16329704	NOT2_FAS05539	NOT2	66
16329705	NOT2_FAS05539	NOT2	101
16329706	NOT2_FAS05539	NOT2	53
16329707	NOT2_FAS05539	NOT2	62
16329708	NOT2_FAS05539	NOT2	110
16329709	NOT2_FAS05539	NOT2	87
16329710	NOT2_FAS05539	NOT2	135
16329711	NOT2_FAS05539	NOT2	77
16329712	NOT2_FAS05539	NOT2	135
16329713	NOT2_FAS05539	NOT2	80
16329714	NOT2_FAS05539	NOT2	133
16329715	NOT2_FAS05539	NOT2	58
16329716	NOT2_FAS05539	NOT2	133
16329717	NOT2_FAS05539	NOT2	80
16329718	NOT2_FAS05539	NOT2	31
16329719	NOT2_FAS05539	NOT2	38
16329720	NOT2_FAS05539	NOT2	125
16329721	NOT2_FAS05539	NOT2	220
16329722	NOT2_FAS05539	NOT2	128
16329723	NOT2_FAS05539	NOT2	50
16329724	NOT2_FAS05539	NOT2	104
16329725	NOT2_FAS05539	NOT2	143
16329726	NOT2_FAS05539	NOT2	219
16329727	NOT2_FAS05539	NOT2	113
16329728	NOT2_FAS05539	NOT2	65
16329729	NOT2_FAS05539	NOT2	126
16329730	NOT2_FAS05539	NOT2	94
16329731	NOT2_FAS05539	NOT2	135
16329732	NOT2_FAS05539	NOT2	97
16329733	NOT2_FAS05539	NOT2	129
16329734	NOT2_FAS05539	NOT2	82
16329735	NOT2_FAS05539	NOT2	119
16329736	NOT2_FAS05539	NOT2	116
16329737	NOT2_FAS05539	NOT2	109
16329738	NOT2_FAS05539	NOT2	64
16329739	NOT2_FAS05539	NOT2	86
16329740	NOT2_FAS05539	NOT2	61
16329741	NOT2_FAS05539	NOT2	160
16329742	NOT2_FAS05539	NOT2	162
16329743	NOT2_FAS05539	NOT2	55
16329744	NOT2_FAS05539	NOT2	110
16329745	NOT2_FAS05539	NOT2	31
16329746	NOT2_FAS05539	NOT2	77
16329747	NOT2_FAS05539	NOT2	64
16329748	NOT2_FAS05539	NOT2	198
16329749	NOT2_FAS05539	NOT2	131
16329750	NOT2_FAS05539	NOT2	80
16329751	NOT2_FAS05539	NOT2	69
16329752	NOT2_FAS05539	NOT2	166
16329753	NOT2_FAS05539	NOT2	91
16329754	NOT2_FAS05539	NOT2	102
16329755	NOT2_FAS05539	NOT2	72
16329756	NOT2_FAS05539	NOT2	258
16329757	NOT2_FAS05539	NOT2	62
16329758	NOT2_FAS05539	NOT2	50
16329759	NOT2_FAS05539	NOT2	122
16329760	NOT2_FAS05539	NOT2	62
16329761	NOT2_FAS05539	NOT2	48
16329762	NOT2_FAS05539	NOT2	113
16329763	NOT2_FAS05539	NOT2	76
16329764	NOT2_FAS05539	NOT2	95
16329765	NOT2_FAS05539	NOT2	208
16329766	NOT2_FAS05539	NOT2	81
16329767	NOT2_FAS05539	NOT2	102
16329768	NOT2_FAS05539	NOT2	149
16329769	NOT2_FAS05539	NOT2	192
16329770	NOT2_FAS05539	NOT2	87
16329771	NOT2_FAS05539	NOT2	98
16329772	NOT2_FAS05539	NOT2	69
16329773	NOT2_FAS05539	NOT2	68
16329774	NOT2_FAS05539	NOT2	138
16329775	NOT2_FAS05539	NOT2	155
16329776	NOT2_FAS05539	NOT2	97
16329777	NOT2_FAS05539	NOT2	144
16329778	NOT2_FAS05539	NOT2	80
16329779	NOT2_FAS05539	NOT2	215
16329780	NOT2_FAS05539	NOT2	12
16329781	NOT2_FAS05539	NOT2	159
16329782	NOT2_FAS05539	NOT2	124
16329783	NOT2_FAS05539	NOT2	59
16329784	NOT2_FAS05539	NOT2	110
16329785	NOT2_FAS05539	NOT2	107
16329786	NOT2_FAS05539	NOT2	148
16329787	NOT2_FAS05539	NOT2	129
16329788	NOT2_FAS05539	NOT2	118
16329789	NOT2_FAS05539	NOT2	46
16329790	NOT2_FAS05539	NOT2	58
16329791	NOT2_FAS05539	NOT2	102
16329792	NOT2_FAS05539	NOT2	123
16329793	NOT2_FAS05539	NOT2	156
16329794	NOT2_FAS05539	NOT2	128
16329795	NOT2_FAS05539	NOT2	119
16329796	NOT2_FAS05539	NOT2	71
16329797	NOT2_FAS05539	NOT2	127
16329798	NOT2_FAS05539	NOT2	238
16329799	NOT2_FAS05539	NOT2	181
16329800	NOT2_FAS05539	NOT2	79
16329801	NOT2_FAS05539	NOT2	140
16329802	NOT2_FAS05539	NOT2	187
16329803	NOT2_FAS05539	NOT2	57
16329804	NOT2_FAS05539	NOT2	66
16329805	NOT2_FAS05539	NOT2	203
16329806	NOT2_FAS05539	NOT2	88
16329807	NOT2_FAS05539	NOT2	81
16329808	NOT2_FAS05539	NOT2	85
16329809	NOT2_FAS05539	NOT2	118
16329810	NOT2_FAS05539	NOT2	102
16329811	NOT2_FAS05539	NOT2	64
16329812	NOT2_FAS05539	NOT2	33
16329813	NOT2_FAS05539	NOT2	202
16329814	NOT2_FAS05539	NOT2	73
16329815	NOT2_FAS05539	NOT2	7
16329816	NOT2_FAS05539	NOT2	103
16329817	NOT2_FAS05539	NOT2	153
16329818	NOT2_FAS05539	NOT2	31
16329819	NOT2_FAS05539	NOT2	237
16329820	NOT2_FAS05539	NOT2	53
16329821	NOT2_FAS05539	NOT2	82
16329822	NOT2_FAS05539	NOT2	71
16329823	NOT2_FAS05539	NOT2	183
16329824	NOT2_FAS05539	NOT2	124
16329825	NOT2_FAS05539	NOT2	98
16329826	NOT2_FAS05539	NOT2	89
16329827	NOT2_FAS05539	NOT2	134
16329828	NOT2_FAS05539	NOT2	78
16329829	NOT2_FAS05539	NOT2	109
16329830	NOT2_FAS05539	NOT2	83
16329831	NOT2_FAS05539	NOT2	65
16329832	NOT2_FAS05539	NOT2	46
16329833	NOT2_FAS05539	NOT2	164
16329834	NOT2_FAS05539	NOT2	133
16329835	NOT2_FAS05539	NOT2	120
16329836	NOT2_FAS05539	NOT2	171
16329837	NOT2_FAS05539	NOT2	126
16329838	NOT2_FAS05539	NOT2	158
16329839	NOT2_FAS05539	NOT2	30
16329840	NOT2_FAS05539	NOT2	54
16329841	NOT2_FAS05539	NOT2	66
16329842	NOT2_FAS05539	NOT2	48
16329843	NOT2_FAS05539	NOT2	95
16329844	NOT2_FAS05539	NOT2	62
16329845	NOT2_FAS05539	NOT2	122
16329846	NOT2_FAS05539	NOT2	66
16329847	NOT2_FAS05539	NOT2	82
16329848	NOT2_FAS05539	NOT2	220
16329849	NOT2_FAS05539	NOT2	50
16329850	NOT2_FAS05539	NOT2	166
16329851	NOT2_FAS05539	NOT2	258
16329852	NOT2_FAS05539	NOT2	76
16329853	NOT2_FAS05539	NOT2	114
16329854	NOT2_FAS05539	NOT2	77
16329855	NOT2_FAS05539	NOT2	91
16329856	NOT2_FAS05539	NOT2	219
16329857	NOT2_FAS05539	NOT2	94
16329858	NOT2_FAS05539	NOT2	52
16329859	NOT2_FAS05539	NOT2	68
16329860	NOT2_FAS05539	NOT2	135
16329861	NOT2_FAS05539	NOT2	131
16329862	NOT2_FAS05539	NOT2	72
16329863	NOT2_FAS05539	NOT2	91
16329864	NOT2_FAS05539	NOT2	159
16329865	NOT2_FAS05539	NOT2	77
16329866	NOT2_FAS05539	NOT2	64
16329867	NOT2_FAS05539	NOT2	50
16329868	NOT2_FAS05539	NOT2	163
16329869	NOT2_FAS05539	NOT2	101
16329870	NOT2_FAS05539	NOT2	53
16329871	NOT2_FAS05539	NOT2	102
16329872	NOT2_FAS05539	NOT2	62
16329873	NOT2_FAS05539	NOT2	97
16329874	NOT2_FAS05539	NOT2	110
16329875	NOT2_FAS05539	NOT2	135
16329876	NOT2_FAS05539	NOT2	65
16329877	NOT2_FAS05539	NOT2	104
16329878	NOT2_FAS05539	NOT2	125
16329879	NOT2_FAS05539	NOT2	77
16329880	NOT2_FAS05539	NOT2	80
16329881	NOT2_FAS05539	NOT2	129
16329882	NOT2_FAS05539	NOT2	135
16329883	NOT2_FAS05539	NOT2	80
16329884	NOT2_FAS05539	NOT2	143
16329885	NOT2_FAS05539	NOT2	82
16329886	NOT2_FAS05539	NOT2	119
16329887	NOT2_FAS05539	NOT2	133
16329888	NOT2_FAS05539	NOT2	58
16329889	NOT2_FAS05539	NOT2	126
16329890	NOT2_FAS05539	NOT2	116
16329891	NOT2_FAS05539	NOT2	109
16329892	NOT2_FAS05539	NOT2	133
16329893	NOT2_FAS05539	NOT2	64
16329894	NOT2_FAS05539	NOT2	69
16329895	NOT2_FAS05539	NOT2	86
16329896	NOT2_FAS05539	NOT2	80
16329897	NOT2_FAS05539	NOT2	38
16329898	NOT2_FAS05539	NOT2	31
16329899	NOT2_FAS05539	NOT2	61
16329900	NOT2_FAS05539	NOT2	162
16329901	NOT2_FAS05539	NOT2	55
16329902	NOT2_FAS05539	NOT2	113
16329903	NOT2_FAS05539	NOT2	62
16329904	NOT2_FAS05539	NOT2	76
16329905	NOT2_FAS05539	NOT2	32
16329906	NOT2_FAS05539	NOT2	128
16329907	NOT2_FAS05539	NOT2	117
16329908	NOT2_FAS05539	NOT2	86
16329909	NOT2_FAS05539	NOT2	90
16329910	NOT2_FAS05539	NOT2	198
16329911	NOT2_FAS05539	NOT2	87
16329912	NOT2_FAS05539	NOT2	31
16329913	NOT2_FAS05539	NOT2	160
16329914	NOT2_FAS05539	NOT2	110
16329915	NOT2_FAS05539	NOT2	208
16329916	NOT2_FAS05539	NOT2	113
16329917	NOT2_FAS05539	NOT2	84
16329918	NOT2_FAS05539	NOT2	81
16329919	NOT2_FAS05539	NOT2	102
16329920	NOT2_FAS05539	NOT2	149
16329921	NOT2_FAS05539	NOT2	192
16329922	NOT2_FAS05539	NOT2	87
16329923	NOT2_FAS05539	NOT2	98
16329924	NOT2_FAS05539	NOT2	69
16329925	NOT2_FAS05539	NOT2	68
16329926	NOT2_FAS05539	NOT2	138
16329927	NOT2_FAS05539	NOT2	155
16329928	NOT2_FAS05539	NOT2	97
16329929	NOT2_FAS05539	NOT2	144
16329930	NOT2_FAS05539	NOT2	80
16329931	NOT2_FAS05539	NOT2	215
16329932	NOT2_FAS05539	NOT2	12
16329933	NOT2_FAS05539	NOT2	159
16329934	NOT2_FAS05539	NOT2	124
16329935	NOT2_FAS05539	NOT2	59
16329936	NOT2_FAS05539	NOT2	110
16329937	NOT2_FAS05539	NOT2	107
16329938	NOT2_FAS05539	NOT2	148
16329939	NOT2_FAS05539	NOT2	129
16329940	NOT2_FAS05539	NOT2	118
16329941	NOT2_FAS05539	NOT2	46
16329942	NOT2_FAS05539	NOT2	58
16329943	NOT2_FAS05539	NOT2	102
16329944	NOT2_FAS05539	NOT2	123
16329945	NOT2_FAS05539	NOT2	156
16329946	NOT2_FAS05539	NOT2	128
16329947	NOT2_FAS05539	NOT2	119
16329948	NOT2_FAS05539	NOT2	71
16329949	NOT2_FAS05539	NOT2	127
16329950	NOT2_FAS05539	NOT2	238
16329951	NOT2_FAS05539	NOT2	181
16329952	NOT2_FAS05539	NOT2	79
16329953	NOT2_FAS05539	NOT2	140
16329954	NOT2_FAS05539	NOT2	187
16329955	NOT2_FAS05539	NOT2	57
16329956	NOT2_FAS05539	NOT2	66
16329957	NOT2_FAS05539	NOT2	203
16329958	NOT2_FAS05539	NOT2	88
16329959	NOT2_FAS05539	NOT2	81
16329960	NOT2_FAS05539	NOT2	85
16329961	NOT2_FAS05539	NOT2	118
16329962	NOT2_FAS05539	NOT2	102
16329963	NOT2_FAS05539	NOT2	64
16329964	NOT2_FAS05539	NOT2	33
16329965	NOT2_FAS05539	NOT2	202
16329966	NOT2_FAS05539	NOT2	73
16329967	NOT2_FAS05539	NOT2	7
16329968	NOT2_FAS05539	NOT2	103
16329969	NOT2_FAS05539	NOT2	153
16329970	NOT2_FAS05539	NOT2	31
16329971	NOT2_FAS05539	NOT2	237
16329972	NOT2_FAS05539	NOT2	53
16329973	NOT2_FAS05539	NOT2	82
16329974	NOT2_FAS05539	NOT2	71
16329975	NOT2_FAS05539	NOT2	183
16329976	NOT2_FAS05539	NOT2	124
16329977	NOT2_FAS05539	NOT2	98
16329978	NOT2_FAS05539	NOT2	89
16329979	NOT2_FAS05539	NOT2	134
16329980	NOT2_FAS05539	NOT2	78
16329981	NOT2_FAS05539	NOT2	109
16329982	NOT2_FAS05539	NOT2	83
16329983	NOT2_FAS05539	NOT2	65
16329984	NOT2_FAS05539	NOT2	46
16329985	NOT2_FAS05539	NOT2	164
16329986	NOT2_FAS05539	NOT2	133
16329987	NOT2_FAS05539	NOT2	120
16329988	NOT2_FAS05539	NOT2	171
16329989	NOT2_FAS05539	NOT2	126
16329990	NOT2_FAS05539	NOT2	158
16329991	NOT2_FAS05539	NOT2	30
16329992	NOT2_FAS05539	NOT2	54
16329993	NOT2_FAS05539	NOT2	66
16329994	NOT2_FAS05539	NOT2	48
16329995	NOT2_FAS05539	NOT2	95
16329996	NOT2_FAS05539	NOT2	62
16329997	NOT2_FAS05539	NOT2	122
16329998	NOT2_FAS05539	NOT2	66
16329999	NOT2_FAS05539	NOT2	82
16330000	NOT2_FAS05539	NOT2	220
16330001	NOT2_FAS05539	NOT2	50
16330002	NOT2_FAS05539	NOT2	166
16330003	NOT2_FAS05539	NOT2	258
16330004	NOT2_FAS05539	NOT2	76
16330005	NOT2_FAS05539	NOT2	114
16330006	NOT2_FAS05539	NOT2	77
16330007	NOT2_FAS05539	NOT2	91
16330008	NOT2_FAS05539	NOT2	219
16330009	NOT2_FAS05539	NOT2	94
16330010	NOT2_FAS05539	NOT2	52
16330011	NOT2_FAS05539	NOT2	68
16330012	NOT2_FAS05539	NOT2	135
16330013	NOT2_FAS05539	NOT2	131
16330014	NOT2_FAS05539	NOT2	72
16330015	NOT2_FAS05539	NOT2	91
16330016	NOT2_FAS05539	NOT2	159
16330017	NOT2_FAS05539	NOT2	77
16330018	NOT2_FAS05539	NOT2	64
16330019	NOT2_FAS05539	NOT2	50
16330020	NOT2_FAS05539	NOT2	163
16330021	NOT2_FAS05539	NOT2	101
16330022	NOT2_FAS05539	NOT2	53
16330023	NOT2_FAS05539	NOT2	102
16330024	NOT2_FAS05539	NOT2	62
16330025	NOT2_FAS05539	NOT2	97
16330026	NOT2_FAS05539	NOT2	110
16330027	NOT2_FAS05539	NOT2	135
16330028	NOT2_FAS05539	NOT2	65
16330029	NOT2_FAS05539	NOT2	104
16330030	NOT2_FAS05539	NOT2	125
16330031	NOT2_FAS05539	NOT2	77
16330032	NOT2_FAS05539	NOT2	80
16330033	NOT2_FAS05539	NOT2	129
16330034	NOT2_FAS05539	NOT2	135
16330035	NOT2_FAS05539	NOT2	80
16330036	NOT2_FAS05539	NOT2	143
16330037	NOT2_FAS05539	NOT2	82
16330038	NOT2_FAS05539	NOT2	119
16330039	NOT2_FAS05539	NOT2	133
16330040	NOT2_FAS05539	NOT2	58
16330041	NOT2_FAS05539	NOT2	126
16330042	NOT2_FAS05539	NOT2	116
16330043	NOT2_FAS05539	NOT2	109
16330044	NOT2_FAS05539	NOT2	133
16330045	NOT2_FAS05539	NOT2	64
16330046	NOT2_FAS05539	NOT2	69
16330047	NOT2_FAS05539	NOT2	86
16330048	NOT2_FAS05539	NOT2	80
16330049	NOT2_FAS05539	NOT2	38
16330050	NOT2_FAS05539	NOT2	31
16330051	NOT2_FAS05539	NOT2	61
16330052	NOT2_FAS05539	NOT2	162
16330053	NOT2_FAS05539	NOT2	55
16330054	NOT2_FAS05539	NOT2	113
16330055	NOT2_FAS05539	NOT2	62
16330056	NOT2_FAS05539	NOT2	76
16330057	NOT2_FAS05539	NOT2	32
16330058	NOT2_FAS05539	NOT2	128
16330059	NOT2_FAS05539	NOT2	117
16330060	NOT2_FAS05539	NOT2	86
16330061	NOT2_FAS05539	NOT2	90
16330062	NOT2_FAS05539	NOT2	198
16330063	NOT2_FAS05539	NOT2	87
16330064	NOT2_FAS05539	NOT2	31
16330065	NOT2_FAS05539	NOT2	160
16330066	NOT2_FAS05539	NOT2	110
16330067	NOT2_FAS05539	NOT2	208
16330068	NOT2_FAS05539	NOT2	113
16330069	NOT2_FAS05539	NOT2	84
16330070	NOT2_FAS05539	NOT2	81
16330071	NOT2_FAS05539	NOT2	102
16330072	NOT2_FAS05539	NOT2	149
16330073	NOT2_FAS05539	NOT2	192
16330074	NOT2_FAS05539	NOT2	87
16330075	NOT2_FAS05539	NOT2	98
16330076	NOT2_FAS05539	NOT2	69
16330077	NOT2_FAS05539	NOT2	68
16330078	NOT2_FAS05539	NOT2	138
16330079	NOT2_FAS05539	NOT2	155
16330080	NOT2_FAS05539	NOT2	97
16330081	NOT2_FAS05539	NOT2	144
16330082	NOT2_FAS05539	NOT2	80
16330083	NOT2_FAS05539	NOT2	215
16330084	NOT2_FAS05539	NOT2	12
16330085	NOT2_FAS05539	NOT2	159
16330086	NOT2_FAS05539	NOT2	124
16330087	NOT2_FAS05539	NOT2	59
16330088	NOT2_FAS05539	NOT2	110
16330089	NOT2_FAS05539	NOT2	107
16330090	NOT2_FAS05539	NOT2	148
16330091	NOT2_FAS05539	NOT2	129
16330092	NOT2_FAS05539	NOT2	118
16330093	NOT2_FAS05539	NOT2	46
16330094	NOT2_FAS05539	NOT2	58
16330095	NOT2_FAS05539	NOT2	102
16330096	NOT2_FAS05539	NOT2	123
16330097	NOT2_FAS05539	NOT2	156
16330098	NOT2_FAS05539	NOT2	128
16330099	NOT2_FAS05539	NOT2	119
16330100	NOT2_FAS05539	NOT2	71
16330101	NOT2_FAS05539	NOT2	140
16330102	NOT2_FAS05539	NOT2	79
16330103	NOT2_FAS05539	NOT2	187
16330104	NOT2_FAS05539	NOT2	238
16330105	NOT2_FAS05539	NOT2	181
16330106	NOT2_FAS05539	NOT2	127
16330107	NOT2_FAS05539	NOT2	57
16330108	NOT2_FAS05539	NOT2	66
16330109	NOT2_FAS05539	NOT2	203
16330110	NOT2_FAS05539	NOT2	88
16330111	NOT2_FAS05539	NOT2	81
16330112	NOT2_FAS05539	NOT2	85
16330113	NOT2_FAS05539	NOT2	118
16330114	NOT2_FAS05539	NOT2	102
16330115	NOT2_FAS05539	NOT2	64
16330116	NOT2_FAS05539	NOT2	33
16330117	NOT2_FAS05539	NOT2	202
16330118	NOT2_FAS05539	NOT2	73
16330119	NOT2_FAS05539	NOT2	103
16330120	NOT2_FAS05539	NOT2	153
16330121	NOT2_FAS05539	NOT2	31
16330122	NOT2_FAS05539	NOT2	237
16330123	NOT2_FAS05539	NOT2	53
16330124	NOT2_FAS05539	NOT2	82
16330125	NOT2_FAS05539	NOT2	71
16330126	NOT2_FAS05539	NOT2	183
16330127	NOT2_FAS05539	NOT2	124
16330128	NOT2_FAS05539	NOT2	98
16330129	NOT2_FAS05539	NOT2	89
16330130	NOT2_FAS05539	NOT2	134
16330131	NOT2_FAS05539	NOT2	78
16330132	NOT2_FAS05539	NOT2	109
16330133	NOT2_FAS05539	NOT2	83
16330134	NOT2_FAS05539	NOT2	65
16330135	NOT2_FAS05539	NOT2	46
16330136	NOT2_FAS05539	NOT2	164
16330137	NOT2_FAS05539	NOT2	133
16330138	NOT2_FAS05539	NOT2	120
16330139	NOT2_FAS05539	NOT2	171
16330140	NOT2_FAS05539	NOT2	126
16330141	NOT2_FAS05539	NOT2	158
16330142	NOT2_FAS05539	NOT2	30
16330143	NOT2_FAS05539	NOT2	54
16330144	NOT2_FAS05539	NOT2	66
16330145	NOT2_FAS05539	NOT2	87
16330146	NOT2_FAS05539	NOT2	98
16330147	NOT2_FAS05539	NOT2	156
16330148	NOT2_FAS05539	NOT2	69
16330149	NOT2_FAS05539	NOT2	68
16330150	NOT2_FAS05539	NOT2	138
16330151	NOT2_FAS05539	NOT2	155
16330152	NOT2_FAS05539	NOT2	97
16330153	NOT2_FAS05539	NOT2	123
16330154	NOT2_FAS05539	NOT2	80
16330155	NOT2_FAS05539	NOT2	215
16330156	NOT2_FAS05539	NOT2	118
16330157	NOT2_FAS05539	NOT2	46
16330158	NOT2_FAS05539	NOT2	12
16330159	NOT2_FAS05539	NOT2	102
16330160	NOT2_FAS05539	NOT2	124
16330161	NOT2_FAS05539	NOT2	59
16330162	NOT2_FAS05539	NOT2	110
16330163	NOT2_FAS05539	NOT2	148
16330164	NOT2_FAS05539	NOT2	119
16330165	NOT2_FAS05539	NOT2	144
16330166	NOT2_FAS05539	NOT2	107
16330167	NOT2_FAS05539	NOT2	129
16330168	NOT2_FAS05539	NOT2	159
16330169	NOT2_FAS05539	NOT2	58
16330170	NOT2_FAS05539	NOT2	82
16330171	NOT2_FAS05539	NOT2	220
16330172	NOT2_FAS05539	NOT2	128
16330173	NOT2_FAS05539	NOT2	50
16330174	NOT2_FAS05539	NOT2	122
16330175	NOT2_FAS05539	NOT2	86
16330176	NOT2_FAS05539	NOT2	258
16330177	NOT2_FAS05539	NOT2	113
16330178	NOT2_FAS05539	NOT2	76
16330179	NOT2_FAS05539	NOT2	114
16330180	NOT2_FAS05539	NOT2	76
16330181	NOT2_FAS05539	NOT2	77
16330182	NOT2_FAS05539	NOT2	91
16330183	NOT2_FAS05539	NOT2	62
16330184	NOT2_FAS05539	NOT2	219
16330185	NOT2_FAS05539	NOT2	208
16330186	NOT2_FAS05539	NOT2	94
16330187	NOT2_FAS05539	NOT2	52
16330188	NOT2_FAS05539	NOT2	68
16330189	NOT2_FAS05539	NOT2	135
16330190	NOT2_FAS05539	NOT2	90
16330191	NOT2_FAS05539	NOT2	102
16330192	NOT2_FAS05539	NOT2	192
16330193	NOT2_FAS05539	NOT2	198
16330194	NOT2_FAS05539	NOT2	131
16330195	NOT2_FAS05539	NOT2	72
16330196	NOT2_FAS05539	NOT2	91
16330197	NOT2_FAS05539	NOT2	159
16330198	NOT2_FAS05539	NOT2	32
16330199	NOT2_FAS05539	NOT2	113
16330200	NOT2_FAS05539	NOT2	77
16330201	NOT2_FAS05539	NOT2	64
16330202	NOT2_FAS05539	NOT2	84
16330203	NOT2_FAS05539	NOT2	50
16330204	NOT2_FAS05539	NOT2	163
16330205	NOT2_FAS05539	NOT2	66
16330206	NOT2_FAS05539	NOT2	101
16330207	NOT2_FAS05539	NOT2	53
16330208	NOT2_FAS05539	NOT2	102
16330209	NOT2_FAS05539	NOT2	62
16330210	NOT2_FAS05539	NOT2	97
16330211	NOT2_FAS05539	NOT2	110
16330212	NOT2_FAS05539	NOT2	87
16330213	NOT2_FAS05539	NOT2	135
16330214	NOT2_FAS05539	NOT2	65
16330215	NOT2_FAS05539	NOT2	104
16330216	NOT2_FAS05539	NOT2	125
16330217	NOT2_FAS05539	NOT2	77
16330218	NOT2_FAS05539	NOT2	80
16330219	NOT2_FAS05539	NOT2	129
16330220	NOT2_FAS05539	NOT2	135
16330221	NOT2_FAS05539	NOT2	143
16330222	NOT2_FAS05539	NOT2	82
16330223	NOT2_FAS05539	NOT2	119
16330224	NOT2_FAS05539	NOT2	133
16330225	NOT2_FAS05539	NOT2	58
16330226	NOT2_FAS05539	NOT2	126
16330227	NOT2_FAS05539	NOT2	116
16330228	NOT2_FAS05539	NOT2	109
16330229	NOT2_FAS05539	NOT2	81
16330230	NOT2_FAS05539	NOT2	95
16330231	NOT2_FAS05539	NOT2	149
16330232	NOT2_FAS05539	NOT2	133
16330233	NOT2_FAS05539	NOT2	64
16330234	NOT2_FAS05539	NOT2	48
16330235	NOT2_FAS05539	NOT2	69
16330236	NOT2_FAS05539	NOT2	86
16330237	NOT2_FAS05539	NOT2	80
16330238	NOT2_FAS05539	NOT2	38
16330239	NOT2_FAS05539	NOT2	31
16330240	NOT2_FAS05539	NOT2	31
16330241	NOT2_FAS05539	NOT2	61
16330242	NOT2_FAS05539	NOT2	160
16330243	NOT2_FAS05539	NOT2	162
16330244	NOT2_FAS05539	NOT2	55
16330245	NOT2_FAS05539	NOT2	110
16330246	NOT2_FAS05539	NOT2	117
16330247	NOT2_FAS05539	NOT2	62
16330248	NOT2_FAS05539	NOT2	80
16330249	NOT2_FAS05539	NOT2	166
16330250	NOT2_FAS05539	NOT2	128
16330251	NOT2_FAS05539	NOT2	71
16330252	NOT2_FAS05539	NOT2	127
16330253	NOT2_FAS05539	NOT2	238
16330254	NOT2_FAS05539	NOT2	181
16330255	NOT2_FAS05539	NOT2	79
16330256	NOT2_FAS05539	NOT2	140
16330257	NOT2_FAS05539	NOT2	187
16330258	NOT2_FAS05539	NOT2	57
16330259	NOT2_FAS05539	NOT2	66
16330260	NOT2_FAS05539	NOT2	203
16330261	NOT2_FAS05539	NOT2	88
16330262	NOT2_FAS05539	NOT2	81
16330263	NOT2_FAS05539	NOT2	85
16330264	NOT2_FAS05539	NOT2	118
16330265	NOT2_FAS05539	NOT2	102
16330266	NOT2_FAS05539	NOT2	64
16330267	NOT2_FAS05539	NOT2	33
16330268	NOT2_FAS05539	NOT2	202
16330269	NOT2_FAS05539	NOT2	73
16330270	NOT2_FAS05539	NOT2	7
16330271	NOT2_FAS05539	NOT2	103
16330272	NOT2_FAS05539	NOT2	153
16330273	NOT2_FAS05539	NOT2	31
16330274	NOT2_FAS05539	NOT2	237
16330275	NOT2_FAS05539	NOT2	53
16330276	NOT2_FAS05539	NOT2	82
16330277	NOT2_FAS05539	NOT2	71
16330278	NOT2_FAS05539	NOT2	183
16330279	NOT2_FAS05539	NOT2	124
16330280	NOT2_FAS05539	NOT2	98
16330281	NOT2_FAS05539	NOT2	89
16330282	NOT2_FAS05539	NOT2	134
16330283	NOT2_FAS05539	NOT2	78
16330284	NOT2_FAS05539	NOT2	109
16330285	NOT2_FAS05539	NOT2	83
16330286	NOT2_FAS05539	NOT2	65
16330287	NOT2_FAS05539	NOT2	46
16330288	NOT2_FAS05539	NOT2	164
16330289	NOT2_FAS05539	NOT2	133
16330290	NOT2_FAS05539	NOT2	120
16330291	NOT2_FAS05539	NOT2	171
16330292	NOT2_FAS05539	NOT2	126
16330293	NOT2_FAS05539	NOT2	158
16330294	NOT2_FAS05539	NOT2	30
16330295	NOT2_FAS05539	NOT2	54
16330296	NOT2_FAS05539	NOT2	66
16330297	NOT2_FAS05539	NOT2	163
16330298	NOT2_FAS05539	NOT2	77
16330299	NOT2_FAS05539	NOT2	133
16330300	NOT2_FAS05539	NOT2	32
16330301	NOT2_FAS05539	NOT2	135
16330302	NOT2_FAS05539	NOT2	66
16330303	NOT2_FAS05539	NOT2	31
16330304	NOT2_FAS05539	NOT2	82
16330305	NOT2_FAS05539	NOT2	76
16330306	NOT2_FAS05539	NOT2	110
16330307	NOT2_FAS05539	NOT2	86
16330308	NOT2_FAS05539	NOT2	52
16330309	NOT2_FAS05539	NOT2	135
16330310	NOT2_FAS05539	NOT2	133
16330311	NOT2_FAS05539	NOT2	68
16330312	NOT2_FAS05539	NOT2	101
16330313	NOT2_FAS05539	NOT2	62
16330314	NOT2_FAS05539	NOT2	87
16330315	NOT2_FAS05539	NOT2	80
16330316	NOT2_FAS05539	NOT2	114
16330317	NOT2_FAS05539	NOT2	84
16330318	NOT2_FAS05539	NOT2	53
16330319	NOT2_FAS05539	NOT2	77
16330320	NOT2_FAS05539	NOT2	159
16330321	NOT2_FAS05539	NOT2	58
16330322	NOT2_FAS05539	NOT2	80
16330323	NOT2_FAS05539	NOT2	117
16330324	NOT2_FAS05539	NOT2	90
16330325	NOT2_FAS05539	NOT2	91
16330326	NOT2_FAS05539	NOT2	38
16330327	NOT2_FAS05539	NOT2	125
16330328	NOT2_FAS05539	NOT2	220
16330329	NOT2_FAS05539	NOT2	128
16330330	NOT2_FAS05539	NOT2	50
16330331	NOT2_FAS05539	NOT2	104
16330332	NOT2_FAS05539	NOT2	143
16330333	NOT2_FAS05539	NOT2	219
16330334	NOT2_FAS05539	NOT2	113
16330335	NOT2_FAS05539	NOT2	65
16330336	NOT2_FAS05539	NOT2	126
16330337	NOT2_FAS05539	NOT2	94
16330338	NOT2_FAS05539	NOT2	135
16330339	NOT2_FAS05539	NOT2	97
16330340	NOT2_FAS05539	NOT2	129
16330341	NOT2_FAS05539	NOT2	82
16330342	NOT2_FAS05539	NOT2	119
16330343	NOT2_FAS05539	NOT2	116
16330344	NOT2_FAS05539	NOT2	109
16330345	NOT2_FAS05539	NOT2	64
16330346	NOT2_FAS05539	NOT2	86
16330347	NOT2_FAS05539	NOT2	61
16330348	NOT2_FAS05539	NOT2	160
16330349	NOT2_FAS05539	NOT2	162
16330350	NOT2_FAS05539	NOT2	55
16330351	NOT2_FAS05539	NOT2	110
16330352	NOT2_FAS05539	NOT2	31
16330353	NOT2_FAS05539	NOT2	77
16330354	NOT2_FAS05539	NOT2	64
16330355	NOT2_FAS05539	NOT2	198
16330356	NOT2_FAS05539	NOT2	131
16330357	NOT2_FAS05539	NOT2	80
16330358	NOT2_FAS05539	NOT2	69
16330359	NOT2_FAS05539	NOT2	166
16330360	NOT2_FAS05539	NOT2	91
16330361	NOT2_FAS05539	NOT2	102
16330362	NOT2_FAS05539	NOT2	72
16330363	NOT2_FAS05539	NOT2	258
16330364	NOT2_FAS05539	NOT2	62
16330365	NOT2_FAS05539	NOT2	50
16330366	NOT2_FAS05539	NOT2	122
16330367	NOT2_FAS05539	NOT2	62
16330368	NOT2_FAS05539	NOT2	48
16330369	NOT2_FAS05539	NOT2	113
16330370	NOT2_FAS05539	NOT2	76
16330371	NOT2_FAS05539	NOT2	95
16330372	NOT2_FAS05539	NOT2	208
16330373	NOT2_FAS05539	NOT2	81
16330374	NOT2_FAS05539	NOT2	102
16330375	NOT2_FAS05539	NOT2	149
16330376	NOT2_FAS05539	NOT2	192
16330377	NOT2_FAS05539	NOT2	87
16330378	NOT2_FAS05539	NOT2	98
16330379	NOT2_FAS05539	NOT2	69
16330380	NOT2_FAS05539	NOT2	68
16330381	NOT2_FAS05539	NOT2	138
16330382	NOT2_FAS05539	NOT2	155
16330383	NOT2_FAS05539	NOT2	97
16330384	NOT2_FAS05539	NOT2	144
16330385	NOT2_FAS05539	NOT2	80
16330386	NOT2_FAS05539	NOT2	215
16330387	NOT2_FAS05539	NOT2	12
16330388	NOT2_FAS05539	NOT2	159
16330389	NOT2_FAS05539	NOT2	124
16330390	NOT2_FAS05539	NOT2	59
16330391	NOT2_FAS05539	NOT2	110
16330392	NOT2_FAS05539	NOT2	107
16330393	NOT2_FAS05539	NOT2	148
16330394	NOT2_FAS05539	NOT2	129
16330395	NOT2_FAS05539	NOT2	118
16330396	NOT2_FAS05539	NOT2	46
16330397	NOT2_FAS05539	NOT2	58
16330398	NOT2_FAS05539	NOT2	102
16330399	NOT2_FAS05539	NOT2	123
16330400	NOT2_FAS05539	NOT2	156
16330401	NOT2_FAS05539	NOT2	128
16330402	NOT2_FAS05539	NOT2	119
16330403	NOT2_FAS05539	NOT2	71
16330404	NOT2_FAS05539	NOT2	140
16330405	NOT2_FAS05539	NOT2	79
16330406	NOT2_FAS05539	NOT2	187
16330407	NOT2_FAS05539	NOT2	238
16330408	NOT2_FAS05539	NOT2	181
16330409	NOT2_FAS05539	NOT2	127
16330410	NOT2_FAS05539	NOT2	57
16330411	NOT2_FAS05539	NOT2	66
16330412	NOT2_FAS05539	NOT2	203
16330413	NOT2_FAS05539	NOT2	88
16330414	NOT2_FAS05539	NOT2	81
16330415	NOT2_FAS05539	NOT2	85
16330416	NOT2_FAS05539	NOT2	118
16330417	NOT2_FAS05539	NOT2	102
16330418	NOT2_FAS05539	NOT2	64
16330419	NOT2_FAS05539	NOT2	33
16330420	NOT2_FAS05539	NOT2	202
16330421	NOT2_FAS05539	NOT2	73
16330422	NOT2_FAS05539	NOT2	7
16330423	NOT2_FAS05539	NOT2	103
16330424	NOT2_FAS05539	NOT2	153
16330425	NOT2_FAS05539	NOT2	31
16330426	NOT2_FAS05539	NOT2	237
16330427	NOT2_FAS05539	NOT2	53
16330428	NOT2_FAS05539	NOT2	82
16330429	NOT2_FAS05539	NOT2	71
16330430	NOT2_FAS05539	NOT2	183
16330431	NOT2_FAS05539	NOT2	124
16330432	NOT2_FAS05539	NOT2	98
16330433	NOT2_FAS05539	NOT2	89
16330434	NOT2_FAS05539	NOT2	134
16330435	NOT2_FAS05539	NOT2	78
16330436	NOT2_FAS05539	NOT2	109
16330437	NOT2_FAS05539	NOT2	83
16330438	NOT2_FAS05539	NOT2	65
16330439	NOT2_FAS05539	NOT2	46
16330440	NOT2_FAS05539	NOT2	164
16330441	NOT2_FAS05539	NOT2	133
16330442	NOT2_FAS05539	NOT2	120
16330443	NOT2_FAS05539	NOT2	171
16330444	NOT2_FAS05539	NOT2	126
16330445	NOT2_FAS05539	NOT2	158
16330446	NOT2_FAS05539	NOT2	30
16330447	NOT2_FAS05539	NOT2	54
16330448	NOT2_FAS05539	NOT2	66
16330449	NOT2_FAS05539	NOT2	87
16330450	NOT2_FAS05539	NOT2	138
16330451	NOT2_FAS05539	NOT2	144
16330452	NOT2_FAS05539	NOT2	123
16330453	NOT2_FAS05539	NOT2	118
16330454	NOT2_FAS05539	NOT2	46
16330455	NOT2_FAS05539	NOT2	12
16330456	NOT2_FAS05539	NOT2	102
16330457	NOT2_FAS05539	NOT2	124
16330458	NOT2_FAS05539	NOT2	59
16330459	NOT2_FAS05539	NOT2	97
16330460	NOT2_FAS05539	NOT2	80
16330461	NOT2_FAS05539	NOT2	148
16330462	NOT2_FAS05539	NOT2	156
16330463	NOT2_FAS05539	NOT2	98
16330464	NOT2_FAS05539	NOT2	69
16330465	NOT2_FAS05539	NOT2	68
16330466	NOT2_FAS05539	NOT2	155
16330467	NOT2_FAS05539	NOT2	215
16330468	NOT2_FAS05539	NOT2	110
16330469	NOT2_FAS05539	NOT2	119
16330470	NOT2_FAS05539	NOT2	107
16330471	NOT2_FAS05539	NOT2	129
16330472	NOT2_FAS05539	NOT2	159
16330473	NOT2_FAS05539	NOT2	58
16330474	NOT2_FAS05539	NOT2	82
16330475	NOT2_FAS05539	NOT2	220
16330476	NOT2_FAS05539	NOT2	128
16330477	NOT2_FAS05539	NOT2	50
16330478	NOT2_FAS05539	NOT2	122
16330479	NOT2_FAS05539	NOT2	258
16330480	NOT2_FAS05539	NOT2	113
16330481	NOT2_FAS05539	NOT2	76
16330482	NOT2_FAS05539	NOT2	114
16330483	NOT2_FAS05539	NOT2	76
16330484	NOT2_FAS05539	NOT2	77
16330485	NOT2_FAS05539	NOT2	91
16330486	NOT2_FAS05539	NOT2	62
16330487	NOT2_FAS05539	NOT2	219
16330488	NOT2_FAS05539	NOT2	208
16330489	NOT2_FAS05539	NOT2	94
16330490	NOT2_FAS05539	NOT2	52
16330491	NOT2_FAS05539	NOT2	68
16330492	NOT2_FAS05539	NOT2	135
16330493	NOT2_FAS05539	NOT2	90
16330494	NOT2_FAS05539	NOT2	102
16330495	NOT2_FAS05539	NOT2	192
16330496	NOT2_FAS05539	NOT2	198
16330497	NOT2_FAS05539	NOT2	131
16330498	NOT2_FAS05539	NOT2	72
16330499	NOT2_FAS05539	NOT2	91
16330500	NOT2_FAS05539	NOT2	159
16330501	NOT2_FAS05539	NOT2	32
16330502	NOT2_FAS05539	NOT2	113
16330503	NOT2_FAS05539	NOT2	77
16330504	NOT2_FAS05539	NOT2	64
16330505	NOT2_FAS05539	NOT2	84
16330506	NOT2_FAS05539	NOT2	50
16330507	NOT2_FAS05539	NOT2	163
16330508	NOT2_FAS05539	NOT2	66
16330509	NOT2_FAS05539	NOT2	101
16330510	NOT2_FAS05539	NOT2	53
16330511	NOT2_FAS05539	NOT2	102
16330512	NOT2_FAS05539	NOT2	110
16330513	NOT2_FAS05539	NOT2	135
16330514	NOT2_FAS05539	NOT2	65
16330515	NOT2_FAS05539	NOT2	104
16330516	NOT2_FAS05539	NOT2	125
16330517	NOT2_FAS05539	NOT2	77
16330518	NOT2_FAS05539	NOT2	80
16330519	NOT2_FAS05539	NOT2	129
16330520	NOT2_FAS05539	NOT2	135
16330521	NOT2_FAS05539	NOT2	143
16330522	NOT2_FAS05539	NOT2	82
16330523	NOT2_FAS05539	NOT2	133
16330524	NOT2_FAS05539	NOT2	58
16330525	NOT2_FAS05539	NOT2	126
16330526	NOT2_FAS05539	NOT2	116
16330527	NOT2_FAS05539	NOT2	109
16330528	NOT2_FAS05539	NOT2	81
16330529	NOT2_FAS05539	NOT2	95
16330530	NOT2_FAS05539	NOT2	149
16330531	NOT2_FAS05539	NOT2	133
16330532	NOT2_FAS05539	NOT2	64
16330533	NOT2_FAS05539	NOT2	48
16330534	NOT2_FAS05539	NOT2	86
16330535	NOT2_FAS05539	NOT2	80
16330536	NOT2_FAS05539	NOT2	38
16330537	NOT2_FAS05539	NOT2	31
16330538	NOT2_FAS05539	NOT2	31
16330539	NOT2_FAS05539	NOT2	61
16330540	NOT2_FAS05539	NOT2	160
16330541	NOT2_FAS05539	NOT2	162
16330542	NOT2_FAS05539	NOT2	55
16330543	NOT2_FAS05539	NOT2	110
16330544	NOT2_FAS05539	NOT2	117
16330545	NOT2_FAS05539	NOT2	62
16330546	NOT2_FAS05539	NOT2	80
16330547	NOT2_FAS05539	NOT2	166
16330548	NOT2_FAS05539	NOT2	128
16330549	NOT2_FAS05539	NOT2	71
16330550	NOT2_FAS05539	NOT2	140
16330551	NOT2_FAS05539	NOT2	79
16330552	NOT2_FAS05539	NOT2	187
16330553	NOT2_FAS05539	NOT2	238
16330554	NOT2_FAS05539	NOT2	181
16330555	NOT2_FAS05539	NOT2	127
16330556	NOT2_FAS05539	NOT2	57
16330557	NOT2_FAS05539	NOT2	66
16330558	NOT2_FAS05539	NOT2	203
16330559	NOT2_FAS05539	NOT2	88
16330560	NOT2_FAS05539	NOT2	81
16330561	NOT2_FAS05539	NOT2	85
16330562	NOT2_FAS05539	NOT2	118
16330563	NOT2_FAS05539	NOT2	102
16330564	NOT2_FAS05539	NOT2	64
16330565	NOT2_FAS05539	NOT2	33
16330566	NOT2_FAS05539	NOT2	202
16330567	NOT2_FAS05539	NOT2	73
16330568	NOT2_FAS05539	NOT2	103
16330569	NOT2_FAS05539	NOT2	153
16330570	NOT2_FAS05539	NOT2	31
16330571	NOT2_FAS05539	NOT2	53
16330572	NOT2_FAS05539	NOT2	71
16330573	NOT2_FAS05539	NOT2	89
16330574	NOT2_FAS05539	NOT2	78
16330575	NOT2_FAS05539	NOT2	65
16330576	NOT2_FAS05539	NOT2	46
16330577	NOT2_FAS05539	NOT2	126
16330578	NOT2_FAS05539	NOT2	7
16330579	NOT2_FAS05539	NOT2	7
16330580	NOT2_FAS05539	NOT2	238
16330581	NOT2_FAS05539	NOT2	181
16330582	NOT2_FAS05539	NOT2	187
16330583	NOT2_FAS05539	NOT2	181
16330584	NOT2_FAS05539	NOT2	113
16330585	NOT2_FAS05539	NOT2	150
16330586	NOT2_FAS05539	NOT2	152
16330587	NOT2_FAS05539	NOT2	117
16330588	NOT2_FAS05539	NOT2	64
16330589	NOT2_FAS05539	NOT2	269
16330590	NOT2_FAS05539	NOT2	324
16330591	NOT2_FAS05539	NOT2	12
16330592	NOT2_FAS05539	NOT2	231
16330593	NOT2_FAS05539	NOT2	86
16330594	NOT2_FAS05539	NOT2	250
16330595	NOT2_FAS05539	NOT2	150
16330596	NOT2_FAS05539	NOT2	299
16330597	NOT2_FAS05539	NOT2	237
16330598	NOT2_FAS05539	NOT2	117
16330599	NOT2_FAS05539	NOT2	64
16330600	NOT2_FAS05539	NOT2	269
16330601	NOT2_FAS05539	NOT2	324
16330602	NOT2_FAS05539	NOT2	12
16330603	NOT2_FAS05539	NOT2	231
16330604	NOT2_FAS05539	NOT2	86
16330605	NOT2_FAS05539	NOT2	250
16330606	NOT2_FAS05539	NOT2	150
16330607	NOT2_FAS05539	NOT2	299
16330608	NOT2_FAS05539	NOT2	237
16330609	NOT2_FAS05539	NOT2	117
16330610	NOT2_FAS05539	NOT2	64
16330611	NOT2_FAS05539	NOT2	269
16330612	NOT2_FAS05539	NOT2	324
16330613	NOT2_FAS05539	NOT2	12
16330614	NOT2_FAS05539	NOT2	231
16330615	NOT2_FAS05539	NOT2	86
16330616	NOT2_FAS05539	NOT2	209
16330617	NOT2_FAS05539	NOT2	250
16330618	NOT2_FAS05539	NOT2	150
16330619	NOT2_FAS05539	NOT2	299
16330620	NOT2_FAS05539	NOT2	237
16330621	NOT2_FAS05539	NOT2	231
16330622	NOT2_FAS05539	NOT2	269
16330623	NOT2_FAS05539	NOT2	324
16330624	NOT2_FAS05539	NOT2	86
16330625	NOT2_FAS05539	NOT2	250
16330626	NOT2_FAS05539	NOT2	150
16330627	NOT2_FAS05539	NOT2	299
16330628	NOT2_FAS05539	NOT2	237
16330629	NOT2_FAS05539	NOT2	231
16330630	NOT2_FAS05539	NOT2	209
16330631	NOT2_FAS05539	NOT2	250
16330632	NOT2_FAS05539	NOT2	150
16330633	NOT2_FAS05539	NOT2	299
16330634	NOT2_FAS05539	NOT2	237
16330635	NOT2_FAS05539	NOT2	12
16330636	NOT2_FAS05539	NOT2	12
16330637	NOT2_FAS05539	NOT2	12
16330638	NOT2_FAS05539	NOT2	125
16330639	NOT2_FAS05539	NOT2	122
16330640	NOT2_FAS05539	NOT2	122
16330641	NOT2_FAS05539	NOT2	122
16330642	NOT2_FAS05539	NOT2	125
16330643	NOT2_FAS05539	NOT2	125
16330644	NOT2_FAS05539	NOT2	125
16330645	NOT2_FAS05539	NOT2	122
16330646	NOT2_FAS05539	NOT2	125
16330647	NOT2_FAS05539	NOT2	122
16330648	NOT2_FAS05539	NOT2	122
16330649	NOT2_FAS05539	NOT2	125
16330650	NOT2_FAS05539	NOT2	198
16330651	NOT2_FAS05539	NOT2	233
16330652	NOT2_FAS05539	NOT2	71
16330653	NOT2_FAS05539	NOT2	108
16330654	NOT2_FAS05539	NOT2	172
16330655	NOT2_FAS05539	NOT2	216
16330656	NOT2_FAS05539	NOT2	97
16330657	NOT2_FAS05539	NOT2	104
16330658	NOT2_FAS05539	NOT2	134
16330659	NOT2_FAS05539	NOT2	54
16330660	NOT2_FAS05539	NOT2	80
16330661	NOT2_FAS05539	NOT2	68
16330662	NOT2_FAS05539	NOT2	256
16330663	NOT2_FAS05539	NOT2	155
16330664	NOT2_FAS05539	NOT2	211
16330665	NOT2_FAS05539	NOT2	193
16330666	NOT2_FAS05539	NOT2	103
16330667	NOT2_FAS05539	NOT2	235
16330668	NOT2_FAS05539	NOT2	60
16330669	NOT2_FAS05539	NOT2	123
16330670	NOT2_FAS05539	NOT2	113
16330671	NOT2_FAS05539	NOT2	76
16330672	NOT2_FAS05539	NOT2	120
16330673	NOT2_FAS05539	NOT2	168
16330674	NOT2_FAS05539	NOT2	168
16330675	NOT2_FAS05539	NOT2	159
16330676	NOT2_FAS05539	NOT2	116
16330677	NOT2_FAS05539	NOT2	67
16330678	NOT2_FAS05539	NOT2	101
16330679	NOT2_FAS05539	NOT2	7
16330680	NOT2_FAS05539	NOT2	77
16330681	NOT2_FAS05539	NOT2	182
16330682	NOT2_FAS05539	NOT2	27
16330683	NOT2_FAS05539	NOT2	116
16330684	NOT2_FAS05539	NOT2	83
16330685	NOT2_FAS05539	NOT2	134
16330686	NOT2_FAS05539	NOT2	118
16330687	NOT2_FAS05539	NOT2	104
16330688	NOT2_FAS05539	NOT2	49
16330689	NOT2_FAS05539	NOT2	126
16330690	NOT2_FAS05539	NOT2	211
16330691	NOT2_FAS05539	NOT2	78
16330692	NOT2_FAS05539	NOT2	230
16330693	NOT2_FAS05539	NOT2	109
16330694	NOT2_FAS05539	NOT2	246
16330695	NOT2_FAS05539	NOT2	352
16330696	NOT2_FAS05539	NOT2	214
16330697	NOT2_FAS05539	NOT2	167
16330698	NOT2_FAS05539	NOT2	254
16330699	NOT2_FAS05539	NOT2	45
16330700	NOT2_FAS05539	NOT2	167
16330701	NOT2_FAS05539	NOT2	129
16330702	NOT2_FAS05539	NOT2	122
16330703	NOT2_FAS05539	NOT2	190
16330704	NOT2_FAS05539	NOT2	140
16330705	NOT2_FAS05539	NOT2	186
16330706	NOT2_FAS05539	NOT2	124
16330707	NOT2_FAS05539	NOT2	165
16330708	NOT2_FAS05539	NOT2	134
16330709	NOT2_FAS05539	NOT2	155
16330710	NOT2_FAS05539	NOT2	86
16330711	NOT2_FAS05539	NOT2	184
16330712	NOT2_FAS05539	NOT2	197
16330713	NOT2_FAS05539	NOT2	173
16330714	NOT2_FAS05539	NOT2	153
16330715	NOT2_FAS05539	NOT2	52
16330716	NOT2_FAS05539	NOT2	191
16330717	NOT2_FAS05539	NOT2	161
16330718	NOT2_FAS05539	NOT2	141
16330719	NOT2_FAS05539	NOT2	137
16330720	NOT2_FAS05539	NOT2	255
16330721	NOT2_FAS05539	NOT2	243
16330722	NOT2_FAS05539	NOT2	108
16330723	NOT2_FAS05539	NOT2	117
16330724	NOT2_FAS05539	NOT2	257
16330725	NOT2_FAS05539	NOT2	127
16330726	NOT2_FAS05539	NOT2	60
16330727	NOT2_FAS05539	NOT2	143
16330728	NOT2_FAS05539	NOT2	45
16330729	NOT2_FAS05539	NOT2	140
16330730	NOT2_FAS05539	NOT2	275
16330731	NOT2_FAS05539	NOT2	49
16330732	NOT2_FAS05539	NOT2	181
16330733	NOT2_FAS05539	NOT2	141
16330734	NOT2_FAS05539	NOT2	128
16330735	NOT2_FAS05539	NOT2	196
16330736	NOT2_FAS05539	NOT2	17
16330737	NOT2_FAS05539	NOT2	242
16330738	NOT2_FAS05539	NOT2	199
16330739	NOT2_FAS05539	NOT2	133
16330740	NOT2_FAS05539	NOT2	47
16330741	NOT2_FAS05539	NOT2	171
16330742	NOT2_FAS05539	NOT2	121
16330743	NOT2_FAS05539	NOT2	177
16330744	NOT2_FAS05539	NOT2	93
16330745	NOT2_FAS05539	NOT2	83
16330746	NOT2_FAS05539	NOT2	274
16330747	NOT2_FAS05539	NOT2	7
16330748	NOT2_FAS05539	NOT2	78
16330749	NOT2_FAS05539	NOT2	191
16330750	NOT2_FAS05539	NOT2	293
16330751	NOT2_FAS05539	NOT2	182
16330752	NOT2_FAS05539	NOT2	213
16330753	NOT2_FAS05539	NOT2	128
16330754	NOT2_FAS05539	NOT2	187
16330755	NOT2_FAS05539	NOT2	92
16330756	NOT2_FAS05539	NOT2	49
16330757	NOT2_FAS05539	NOT2	131
16330758	NOT2_FAS05539	NOT2	96
16330759	NOT2_FAS05539	NOT2	130
16330760	NOT2_FAS05539	NOT2	137
16330761	NOT2_FAS05539	NOT2	139
16330762	NOT2_FAS05539	NOT2	218
16330763	NOT2_FAS05539	NOT2	193
16330764	NOT2_FAS05539	NOT2	129
16330765	NOT2_FAS05539	NOT2	188
16330766	NOT2_FAS05539	NOT2	208
16330767	NOT2_FAS05539	NOT2	70
16330768	NOT2_FAS05539	NOT2	83
16330769	NOT2_FAS05539	NOT2	187
16330770	NOT2_FAS05539	NOT2	157
16330771	NOT2_FAS05539	NOT2	31
16330772	NOT2_FAS05539	NOT2	55
16330773	NOT2_FAS05539	NOT2	84
16330774	NOT2_FAS05539	NOT2	56
16330775	NOT2_FAS05539	NOT2	193
16330776	NOT2_FAS05539	NOT2	92
16330777	NOT2_FAS05539	NOT2	198
16330778	NOT2_FAS05539	NOT2	233
16330779	NOT2_FAS05539	NOT2	71
16330780	NOT2_FAS05539	NOT2	108
16330781	NOT2_FAS05539	NOT2	43
16330782	NOT2_FAS05539	NOT2	216
16330783	NOT2_FAS05539	NOT2	97
16330784	NOT2_FAS05539	NOT2	117
16330785	NOT2_FAS05539	NOT2	104
16330786	NOT2_FAS05539	NOT2	134
16330787	NOT2_FAS05539	NOT2	80
16330788	NOT2_FAS05539	NOT2	17
16330789	NOT2_FAS05539	NOT2	68
16330790	NOT2_FAS05539	NOT2	230
16330791	NOT2_FAS05539	NOT2	256
16330792	NOT2_FAS05539	NOT2	155
16330793	NOT2_FAS05539	NOT2	211
16330794	NOT2_FAS05539	NOT2	193
16330795	NOT2_FAS05539	NOT2	103
16330796	NOT2_FAS05539	NOT2	60
16330797	NOT2_FAS05539	NOT2	123
16330798	NOT2_FAS05539	NOT2	168
16330799	NOT2_FAS05539	NOT2	168
16330800	NOT2_FAS05539	NOT2	159
16330801	NOT2_FAS05539	NOT2	111
16330802	NOT2_FAS05539	NOT2	173
16330803	NOT2_FAS05539	NOT2	7
16330804	NOT2_FAS05539	NOT2	179
16330805	NOT2_FAS05539	NOT2	222
16330806	NOT2_FAS05539	NOT2	77
16330807	NOT2_FAS05539	NOT2	211
16330808	NOT2_FAS05539	NOT2	41
16330809	NOT2_FAS05539	NOT2	182
16330810	NOT2_FAS05539	NOT2	27
16330811	NOT2_FAS05539	NOT2	116
16330812	NOT2_FAS05539	NOT2	124
16330813	NOT2_FAS05539	NOT2	134
16330814	NOT2_FAS05539	NOT2	118
16330815	NOT2_FAS05539	NOT2	49
16330816	NOT2_FAS05539	NOT2	44
16330817	NOT2_FAS05539	NOT2	78
16330818	NOT2_FAS05539	NOT2	309
16330819	NOT2_FAS05539	NOT2	246
16330820	NOT2_FAS05539	NOT2	352
16330821	NOT2_FAS05539	NOT2	167
16330822	NOT2_FAS05539	NOT2	167
16330823	NOT2_FAS05539	NOT2	129
16330824	NOT2_FAS05539	NOT2	129
16330825	NOT2_FAS05539	NOT2	122
16330826	NOT2_FAS05539	NOT2	190
16330827	NOT2_FAS05539	NOT2	103
16330828	NOT2_FAS05539	NOT2	279
16330829	NOT2_FAS05539	NOT2	186
16330830	NOT2_FAS05539	NOT2	165
16330831	NOT2_FAS05539	NOT2	155
16330832	NOT2_FAS05539	NOT2	86
16330833	NOT2_FAS05539	NOT2	173
16330834	NOT2_FAS05539	NOT2	81
16330835	NOT2_FAS05539	NOT2	173
16330836	NOT2_FAS05539	NOT2	161
16330837	NOT2_FAS05539	NOT2	141
16330838	NOT2_FAS05539	NOT2	255
16330839	NOT2_FAS05539	NOT2	54
16330840	NOT2_FAS05539	NOT2	243
16330841	NOT2_FAS05539	NOT2	108
16330842	NOT2_FAS05539	NOT2	117
16330843	NOT2_FAS05539	NOT2	257
16330844	NOT2_FAS05539	NOT2	60
16330845	NOT2_FAS05539	NOT2	143
16330846	NOT2_FAS05539	NOT2	275
16330847	NOT2_FAS05539	NOT2	49
16330848	NOT2_FAS05539	NOT2	181
16330849	NOT2_FAS05539	NOT2	141
16330850	NOT2_FAS05539	NOT2	128
16330851	NOT2_FAS05539	NOT2	17
16330852	NOT2_FAS05539	NOT2	242
16330853	NOT2_FAS05539	NOT2	136
16330854	NOT2_FAS05539	NOT2	199
16330855	NOT2_FAS05539	NOT2	47
16330856	NOT2_FAS05539	NOT2	171
16330857	NOT2_FAS05539	NOT2	121
16330858	NOT2_FAS05539	NOT2	177
16330859	NOT2_FAS05539	NOT2	83
16330860	NOT2_FAS05539	NOT2	274
16330861	NOT2_FAS05539	NOT2	228
16330862	NOT2_FAS05539	NOT2	7
16330863	NOT2_FAS05539	NOT2	78
16330864	NOT2_FAS05539	NOT2	293
16330865	NOT2_FAS05539	NOT2	182
16330866	NOT2_FAS05539	NOT2	168
16330867	NOT2_FAS05539	NOT2	115
16330868	NOT2_FAS05539	NOT2	67
