## Supplementary File S7 for "Global Regulatory Functions of the Human CCR4–NOT Complex in mRNA Deadenylation and Decay": Supplementary File S7. All poly(A) measurements.csv (part 522 of 2136)

	sample	group	polya_length
16330869	NOT2_FAS05539	NOT2	128
16330870	NOT2_FAS05539	NOT2	187
16330871	NOT2_FAS05539	NOT2	54
16330872	NOT2_FAS05539	NOT2	49
16330873	NOT2_FAS05539	NOT2	131
16330874	NOT2_FAS05539	NOT2	96
16330875	NOT2_FAS05539	NOT2	96
16330876	NOT2_FAS05539	NOT2	12
16330877	NOT2_FAS05539	NOT2	130
16330878	NOT2_FAS05539	NOT2	137
16330879	NOT2_FAS05539	NOT2	218
16330880	NOT2_FAS05539	NOT2	193
16330881	NOT2_FAS05539	NOT2	129
16330882	NOT2_FAS05539	NOT2	208
16330883	NOT2_FAS05539	NOT2	157
16330884	NOT2_FAS05539	NOT2	202
16330885	NOT2_FAS05539	NOT2	31
16330886	NOT2_FAS05539	NOT2	88
16330887	NOT2_FAS05539	NOT2	55
16330888	NOT2_FAS05539	NOT2	84
16330889	NOT2_FAS05539	NOT2	193
16330890	NOT2_FAS05539	NOT2	82
16330891	NOT2_FAS05539	NOT2	92
16330892	NOT2_FAS05539	NOT2	198
16330893	NOT2_FAS05539	NOT2	233
16330894	NOT2_FAS05539	NOT2	108
16330895	NOT2_FAS05539	NOT2	43
16330896	NOT2_FAS05539	NOT2	172
16330897	NOT2_FAS05539	NOT2	216
16330898	NOT2_FAS05539	NOT2	97
16330899	NOT2_FAS05539	NOT2	104
16330900	NOT2_FAS05539	NOT2	134
16330901	NOT2_FAS05539	NOT2	17
16330902	NOT2_FAS05539	NOT2	230
16330903	NOT2_FAS05539	NOT2	256
16330904	NOT2_FAS05539	NOT2	155
16330905	NOT2_FAS05539	NOT2	103
16330906	NOT2_FAS05539	NOT2	235
16330907	NOT2_FAS05539	NOT2	60
16330908	NOT2_FAS05539	NOT2	123
16330909	NOT2_FAS05539	NOT2	113
16330910	NOT2_FAS05539	NOT2	76
16330911	NOT2_FAS05539	NOT2	168
16330912	NOT2_FAS05539	NOT2	159
16330913	NOT2_FAS05539	NOT2	111
16330914	NOT2_FAS05539	NOT2	116
16330915	NOT2_FAS05539	NOT2	67
16330916	NOT2_FAS05539	NOT2	173
16330917	NOT2_FAS05539	NOT2	101
16330918	NOT2_FAS05539	NOT2	179
16330919	NOT2_FAS05539	NOT2	222
16330920	NOT2_FAS05539	NOT2	41
16330921	NOT2_FAS05539	NOT2	182
16330922	NOT2_FAS05539	NOT2	27
16330923	NOT2_FAS05539	NOT2	83
16330924	NOT2_FAS05539	NOT2	124
16330925	NOT2_FAS05539	NOT2	118
16330926	NOT2_FAS05539	NOT2	136
16330927	NOT2_FAS05539	NOT2	104
16330928	NOT2_FAS05539	NOT2	49
16330929	NOT2_FAS05539	NOT2	126
16330930	NOT2_FAS05539	NOT2	211
16330931	NOT2_FAS05539	NOT2	79
16330932	NOT2_FAS05539	NOT2	78
16330933	NOT2_FAS05539	NOT2	309
16330934	NOT2_FAS05539	NOT2	230
16330935	NOT2_FAS05539	NOT2	352
16330936	NOT2_FAS05539	NOT2	254
16330937	NOT2_FAS05539	NOT2	170
16330938	NOT2_FAS05539	NOT2	45
16330939	NOT2_FAS05539	NOT2	167
16330940	NOT2_FAS05539	NOT2	129
16330941	NOT2_FAS05539	NOT2	122
16330942	NOT2_FAS05539	NOT2	140
16330943	NOT2_FAS05539	NOT2	279
16330944	NOT2_FAS05539	NOT2	124
16330945	NOT2_FAS05539	NOT2	165
16330946	NOT2_FAS05539	NOT2	134
16330947	NOT2_FAS05539	NOT2	155
16330948	NOT2_FAS05539	NOT2	197
16330949	NOT2_FAS05539	NOT2	173
16330950	NOT2_FAS05539	NOT2	81
16330951	NOT2_FAS05539	NOT2	153
16330952	NOT2_FAS05539	NOT2	52
16330953	NOT2_FAS05539	NOT2	191
16330954	NOT2_FAS05539	NOT2	161
16330955	NOT2_FAS05539	NOT2	141
16330956	NOT2_FAS05539	NOT2	137
16330957	NOT2_FAS05539	NOT2	54
16330958	NOT2_FAS05539	NOT2	108
16330959	NOT2_FAS05539	NOT2	117
16330960	NOT2_FAS05539	NOT2	143
16330961	NOT2_FAS05539	NOT2	45
16330962	NOT2_FAS05539	NOT2	140
16330963	NOT2_FAS05539	NOT2	275
16330964	NOT2_FAS05539	NOT2	49
16330965	NOT2_FAS05539	NOT2	219
16330966	NOT2_FAS05539	NOT2	181
16330967	NOT2_FAS05539	NOT2	128
16330968	NOT2_FAS05539	NOT2	196
16330969	NOT2_FAS05539	NOT2	17
16330970	NOT2_FAS05539	NOT2	136
16330971	NOT2_FAS05539	NOT2	199
16330972	NOT2_FAS05539	NOT2	133
16330973	NOT2_FAS05539	NOT2	47
16330974	NOT2_FAS05539	NOT2	121
16330975	NOT2_FAS05539	NOT2	93
16330976	NOT2_FAS05539	NOT2	83
16330977	NOT2_FAS05539	NOT2	7
16330978	NOT2_FAS05539	NOT2	226
16330979	NOT2_FAS05539	NOT2	78
16330980	NOT2_FAS05539	NOT2	191
16330981	NOT2_FAS05539	NOT2	293
16330982	NOT2_FAS05539	NOT2	142
16330983	NOT2_FAS05539	NOT2	168
16330984	NOT2_FAS05539	NOT2	115
16330985	NOT2_FAS05539	NOT2	67
16330986	NOT2_FAS05539	NOT2	187
16330987	NOT2_FAS05539	NOT2	54
16330988	NOT2_FAS05539	NOT2	96
16330989	NOT2_FAS05539	NOT2	12
16330990	NOT2_FAS05539	NOT2	130
16330991	NOT2_FAS05539	NOT2	139
16330992	NOT2_FAS05539	NOT2	194
16330993	NOT2_FAS05539	NOT2	188
16330994	NOT2_FAS05539	NOT2	208
16330995	NOT2_FAS05539	NOT2	77
16330996	NOT2_FAS05539	NOT2	187
16330997	NOT2_FAS05539	NOT2	157
16330998	NOT2_FAS05539	NOT2	202
16330999	NOT2_FAS05539	NOT2	31
16331000	NOT2_FAS05539	NOT2	88
16331001	NOT2_FAS05539	NOT2	125
16331002	NOT2_FAS05539	NOT2	84
16331003	NOT2_FAS05539	NOT2	56
16331004	NOT2_FAS05539	NOT2	193
16331005	NOT2_FAS05539	NOT2	264
16331006	NOT2_FAS05539	NOT2	82
16331007	NOT2_FAS05539	NOT2	71
16331008	NOT2_FAS05539	NOT2	108
16331009	NOT2_FAS05539	NOT2	43
16331010	NOT2_FAS05539	NOT2	172
16331011	NOT2_FAS05539	NOT2	97
16331012	NOT2_FAS05539	NOT2	117
16331013	NOT2_FAS05539	NOT2	134
16331014	NOT2_FAS05539	NOT2	54
16331015	NOT2_FAS05539	NOT2	80
16331016	NOT2_FAS05539	NOT2	17
16331017	NOT2_FAS05539	NOT2	68
16331018	NOT2_FAS05539	NOT2	256
16331019	NOT2_FAS05539	NOT2	155
16331020	NOT2_FAS05539	NOT2	211
16331021	NOT2_FAS05539	NOT2	235
16331022	NOT2_FAS05539	NOT2	123
16331023	NOT2_FAS05539	NOT2	113
16331024	NOT2_FAS05539	NOT2	111
16331025	NOT2_FAS05539	NOT2	116
16331026	NOT2_FAS05539	NOT2	173
16331027	NOT2_FAS05539	NOT2	101
16331028	NOT2_FAS05539	NOT2	7
16331029	NOT2_FAS05539	NOT2	179
16331030	NOT2_FAS05539	NOT2	222
16331031	NOT2_FAS05539	NOT2	211
16331032	NOT2_FAS05539	NOT2	41
16331033	NOT2_FAS05539	NOT2	182
16331034	NOT2_FAS05539	NOT2	27
16331035	NOT2_FAS05539	NOT2	83
16331036	NOT2_FAS05539	NOT2	124
16331037	NOT2_FAS05539	NOT2	134
16331038	NOT2_FAS05539	NOT2	118
16331039	NOT2_FAS05539	NOT2	136
16331040	NOT2_FAS05539	NOT2	104
16331041	NOT2_FAS05539	NOT2	49
16331042	NOT2_FAS05539	NOT2	44
16331043	NOT2_FAS05539	NOT2	309
16331044	NOT2_FAS05539	NOT2	109
16331045	NOT2_FAS05539	NOT2	167
16331046	NOT2_FAS05539	NOT2	170
16331047	NOT2_FAS05539	NOT2	45
16331048	NOT2_FAS05539	NOT2	129
16331049	NOT2_FAS05539	NOT2	190
16331050	NOT2_FAS05539	NOT2	140
16331051	NOT2_FAS05539	NOT2	103
16331052	NOT2_FAS05539	NOT2	279
16331053	NOT2_FAS05539	NOT2	165
16331054	NOT2_FAS05539	NOT2	155
16331055	NOT2_FAS05539	NOT2	86
16331056	NOT2_FAS05539	NOT2	184
16331057	NOT2_FAS05539	NOT2	173
16331058	NOT2_FAS05539	NOT2	81
16331059	NOT2_FAS05539	NOT2	153
16331060	NOT2_FAS05539	NOT2	52
16331061	NOT2_FAS05539	NOT2	191
16331062	NOT2_FAS05539	NOT2	137
16331063	NOT2_FAS05539	NOT2	255
16331064	NOT2_FAS05539	NOT2	243
16331065	NOT2_FAS05539	NOT2	257
16331066	NOT2_FAS05539	NOT2	45
16331067	NOT2_FAS05539	NOT2	140
16331068	NOT2_FAS05539	NOT2	275
16331069	NOT2_FAS05539	NOT2	49
16331070	NOT2_FAS05539	NOT2	181
16331071	NOT2_FAS05539	NOT2	141
16331072	NOT2_FAS05539	NOT2	196
16331073	NOT2_FAS05539	NOT2	199
16331074	NOT2_FAS05539	NOT2	133
16331075	NOT2_FAS05539	NOT2	171
16331076	NOT2_FAS05539	NOT2	177
16331077	NOT2_FAS05539	NOT2	228
16331078	NOT2_FAS05539	NOT2	226
16331079	NOT2_FAS05539	NOT2	78
16331080	NOT2_FAS05539	NOT2	191
16331081	NOT2_FAS05539	NOT2	142
16331082	NOT2_FAS05539	NOT2	168
16331083	NOT2_FAS05539	NOT2	213
16331084	NOT2_FAS05539	NOT2	67
16331085	NOT2_FAS05539	NOT2	128
16331086	NOT2_FAS05539	NOT2	54
16331087	NOT2_FAS05539	NOT2	49
16331088	NOT2_FAS05539	NOT2	131
16331089	NOT2_FAS05539	NOT2	96
16331090	NOT2_FAS05539	NOT2	96
16331091	NOT2_FAS05539	NOT2	12
16331092	NOT2_FAS05539	NOT2	130
16331093	NOT2_FAS05539	NOT2	137
16331094	NOT2_FAS05539	NOT2	194
16331095	NOT2_FAS05539	NOT2	218
16331096	NOT2_FAS05539	NOT2	129
16331097	NOT2_FAS05539	NOT2	188
16331098	NOT2_FAS05539	NOT2	70
16331099	NOT2_FAS05539	NOT2	77
16331100	NOT2_FAS05539	NOT2	83
16331101	NOT2_FAS05539	NOT2	187
16331102	NOT2_FAS05539	NOT2	157
16331103	NOT2_FAS05539	NOT2	202
16331104	NOT2_FAS05539	NOT2	88
16331105	NOT2_FAS05539	NOT2	55
16331106	NOT2_FAS05539	NOT2	84
16331107	NOT2_FAS05539	NOT2	56
16331108	NOT2_FAS05539	NOT2	82
16331109	NOT2_FAS05539	NOT2	92
16331110	NOT2_FAS05539	NOT2	198
16331111	NOT2_FAS05539	NOT2	233
16331112	NOT2_FAS05539	NOT2	172
16331113	NOT2_FAS05539	NOT2	216
16331114	NOT2_FAS05539	NOT2	117
16331115	NOT2_FAS05539	NOT2	104
16331116	NOT2_FAS05539	NOT2	80
16331117	NOT2_FAS05539	NOT2	68
16331118	NOT2_FAS05539	NOT2	256
16331119	NOT2_FAS05539	NOT2	211
16331120	NOT2_FAS05539	NOT2	193
16331121	NOT2_FAS05539	NOT2	235
16331122	NOT2_FAS05539	NOT2	123
16331123	NOT2_FAS05539	NOT2	113
16331124	NOT2_FAS05539	NOT2	113
16331125	NOT2_FAS05539	NOT2	76
16331126	NOT2_FAS05539	NOT2	120
16331127	NOT2_FAS05539	NOT2	168
16331128	NOT2_FAS05539	NOT2	168
16331129	NOT2_FAS05539	NOT2	159
16331130	NOT2_FAS05539	NOT2	111
16331131	NOT2_FAS05539	NOT2	67
16331132	NOT2_FAS05539	NOT2	173
16331133	NOT2_FAS05539	NOT2	7
16331134	NOT2_FAS05539	NOT2	179
16331135	NOT2_FAS05539	NOT2	222
16331136	NOT2_FAS05539	NOT2	77
16331137	NOT2_FAS05539	NOT2	211
16331138	NOT2_FAS05539	NOT2	41
16331139	NOT2_FAS05539	NOT2	116
16331140	NOT2_FAS05539	NOT2	118
16331141	NOT2_FAS05539	NOT2	136
16331142	NOT2_FAS05539	NOT2	104
16331143	NOT2_FAS05539	NOT2	49
16331144	NOT2_FAS05539	NOT2	44
16331145	NOT2_FAS05539	NOT2	79
16331146	NOT2_FAS05539	NOT2	78
16331147	NOT2_FAS05539	NOT2	230
16331148	NOT2_FAS05539	NOT2	109
16331149	NOT2_FAS05539	NOT2	246
16331150	NOT2_FAS05539	NOT2	352
16331151	NOT2_FAS05539	NOT2	214
16331152	NOT2_FAS05539	NOT2	167
16331153	NOT2_FAS05539	NOT2	254
16331154	NOT2_FAS05539	NOT2	45
16331155	NOT2_FAS05539	NOT2	129
16331156	NOT2_FAS05539	NOT2	122
16331157	NOT2_FAS05539	NOT2	103
16331158	NOT2_FAS05539	NOT2	279
16331159	NOT2_FAS05539	NOT2	186
16331160	NOT2_FAS05539	NOT2	124
16331161	NOT2_FAS05539	NOT2	134
16331162	NOT2_FAS05539	NOT2	155
16331163	NOT2_FAS05539	NOT2	86
16331164	NOT2_FAS05539	NOT2	184
16331165	NOT2_FAS05539	NOT2	197
16331166	NOT2_FAS05539	NOT2	173
16331167	NOT2_FAS05539	NOT2	81
16331168	NOT2_FAS05539	NOT2	153
16331169	NOT2_FAS05539	NOT2	141
16331170	NOT2_FAS05539	NOT2	137
16331171	NOT2_FAS05539	NOT2	255
16331172	NOT2_FAS05539	NOT2	54
16331173	NOT2_FAS05539	NOT2	108
16331174	NOT2_FAS05539	NOT2	127
16331175	NOT2_FAS05539	NOT2	60
16331176	NOT2_FAS05539	NOT2	45
16331177	NOT2_FAS05539	NOT2	140
16331178	NOT2_FAS05539	NOT2	275
16331179	NOT2_FAS05539	NOT2	219
16331180	NOT2_FAS05539	NOT2	128
16331181	NOT2_FAS05539	NOT2	196
16331182	NOT2_FAS05539	NOT2	136
16331183	NOT2_FAS05539	NOT2	133
16331184	NOT2_FAS05539	NOT2	47
16331185	NOT2_FAS05539	NOT2	177
16331186	NOT2_FAS05539	NOT2	93
16331187	NOT2_FAS05539	NOT2	83
16331188	NOT2_FAS05539	NOT2	274
16331189	NOT2_FAS05539	NOT2	228
16331190	NOT2_FAS05539	NOT2	7
16331191	NOT2_FAS05539	NOT2	226
16331192	NOT2_FAS05539	NOT2	78
16331193	NOT2_FAS05539	NOT2	182
16331194	NOT2_FAS05539	NOT2	168
16331195	NOT2_FAS05539	NOT2	213
16331196	NOT2_FAS05539	NOT2	128
16331197	NOT2_FAS05539	NOT2	187
16331198	NOT2_FAS05539	NOT2	92
16331199	NOT2_FAS05539	NOT2	54
16331200	NOT2_FAS05539	NOT2	49
16331201	NOT2_FAS05539	NOT2	96
16331202	NOT2_FAS05539	NOT2	137
16331203	NOT2_FAS05539	NOT2	139
16331204	NOT2_FAS05539	NOT2	194
16331205	NOT2_FAS05539	NOT2	218
16331206	NOT2_FAS05539	NOT2	193
16331207	NOT2_FAS05539	NOT2	129
16331208	NOT2_FAS05539	NOT2	188
16331209	NOT2_FAS05539	NOT2	208
16331210	NOT2_FAS05539	NOT2	70
16331211	NOT2_FAS05539	NOT2	77
16331212	NOT2_FAS05539	NOT2	83
16331213	NOT2_FAS05539	NOT2	202
16331214	NOT2_FAS05539	NOT2	31
16331215	NOT2_FAS05539	NOT2	88
16331216	NOT2_FAS05539	NOT2	125
16331217	NOT2_FAS05539	NOT2	56
16331218	NOT2_FAS05539	NOT2	264
16331219	NOT2_FAS05539	NOT2	82
16331220	NOT2_FAS05539	NOT2	71
16331221	NOT2_FAS05539	NOT2	108
16331222	NOT2_FAS05539	NOT2	43
16331223	NOT2_FAS05539	NOT2	172
16331224	NOT2_FAS05539	NOT2	216
16331225	NOT2_FAS05539	NOT2	117
16331226	NOT2_FAS05539	NOT2	104
16331227	NOT2_FAS05539	NOT2	134
16331228	NOT2_FAS05539	NOT2	54
16331229	NOT2_FAS05539	NOT2	68
16331230	NOT2_FAS05539	NOT2	230
16331231	NOT2_FAS05539	NOT2	256
16331232	NOT2_FAS05539	NOT2	211
16331233	NOT2_FAS05539	NOT2	193
16331234	NOT2_FAS05539	NOT2	103
16331235	NOT2_FAS05539	NOT2	60
16331236	NOT2_FAS05539	NOT2	123
16331237	NOT2_FAS05539	NOT2	113
16331238	NOT2_FAS05539	NOT2	113
16331239	NOT2_FAS05539	NOT2	120
16331240	NOT2_FAS05539	NOT2	168
16331241	NOT2_FAS05539	NOT2	159
16331242	NOT2_FAS05539	NOT2	116
16331243	NOT2_FAS05539	NOT2	173
16331244	NOT2_FAS05539	NOT2	101
16331245	NOT2_FAS05539	NOT2	7
16331246	NOT2_FAS05539	NOT2	77
16331247	NOT2_FAS05539	NOT2	211
16331248	NOT2_FAS05539	NOT2	116
16331249	NOT2_FAS05539	NOT2	83
16331250	NOT2_FAS05539	NOT2	136
16331251	NOT2_FAS05539	NOT2	126
16331252	NOT2_FAS05539	NOT2	44
16331253	NOT2_FAS05539	NOT2	211
16331254	NOT2_FAS05539	NOT2	79
16331255	NOT2_FAS05539	NOT2	78
16331256	NOT2_FAS05539	NOT2	309
16331257	NOT2_FAS05539	NOT2	230
16331258	NOT2_FAS05539	NOT2	109
16331259	NOT2_FAS05539	NOT2	246
16331260	NOT2_FAS05539	NOT2	352
16331261	NOT2_FAS05539	NOT2	214
16331262	NOT2_FAS05539	NOT2	254
16331263	NOT2_FAS05539	NOT2	170
16331264	NOT2_FAS05539	NOT2	167
16331265	NOT2_FAS05539	NOT2	129
16331266	NOT2_FAS05539	NOT2	129
16331267	NOT2_FAS05539	NOT2	190
16331268	NOT2_FAS05539	NOT2	140
16331269	NOT2_FAS05539	NOT2	103
16331270	NOT2_FAS05539	NOT2	279
16331271	NOT2_FAS05539	NOT2	186
16331272	NOT2_FAS05539	NOT2	124
16331273	NOT2_FAS05539	NOT2	165
16331274	NOT2_FAS05539	NOT2	134
16331275	NOT2_FAS05539	NOT2	86
16331276	NOT2_FAS05539	NOT2	184
16331277	NOT2_FAS05539	NOT2	197
16331278	NOT2_FAS05539	NOT2	173
16331279	NOT2_FAS05539	NOT2	173
16331280	NOT2_FAS05539	NOT2	153
16331281	NOT2_FAS05539	NOT2	52
16331282	NOT2_FAS05539	NOT2	141
16331283	NOT2_FAS05539	NOT2	255
16331284	NOT2_FAS05539	NOT2	54
16331285	NOT2_FAS05539	NOT2	243
16331286	NOT2_FAS05539	NOT2	108
16331287	NOT2_FAS05539	NOT2	117
16331288	NOT2_FAS05539	NOT2	127
16331289	NOT2_FAS05539	NOT2	60
16331290	NOT2_FAS05539	NOT2	143
16331291	NOT2_FAS05539	NOT2	140
16331292	NOT2_FAS05539	NOT2	219
16331293	NOT2_FAS05539	NOT2	181
16331294	NOT2_FAS05539	NOT2	141
16331295	NOT2_FAS05539	NOT2	128
16331296	NOT2_FAS05539	NOT2	196
16331297	NOT2_FAS05539	NOT2	17
16331298	NOT2_FAS05539	NOT2	199
16331299	NOT2_FAS05539	NOT2	133
16331300	NOT2_FAS05539	NOT2	47
16331301	NOT2_FAS05539	NOT2	171
16331302	NOT2_FAS05539	NOT2	121
16331303	NOT2_FAS05539	NOT2	93
16331304	NOT2_FAS05539	NOT2	83
16331305	NOT2_FAS05539	NOT2	226
16331306	NOT2_FAS05539	NOT2	191
16331307	NOT2_FAS05539	NOT2	293
16331308	NOT2_FAS05539	NOT2	142
16331309	NOT2_FAS05539	NOT2	213
16331310	NOT2_FAS05539	NOT2	115
16331311	NOT2_FAS05539	NOT2	67
16331312	NOT2_FAS05539	NOT2	92
16331313	NOT2_FAS05539	NOT2	54
16331314	NOT2_FAS05539	NOT2	49
16331315	NOT2_FAS05539	NOT2	131
16331316	NOT2_FAS05539	NOT2	96
16331317	NOT2_FAS05539	NOT2	12
16331318	NOT2_FAS05539	NOT2	130
16331319	NOT2_FAS05539	NOT2	139
16331320	NOT2_FAS05539	NOT2	194
16331321	NOT2_FAS05539	NOT2	218
16331322	NOT2_FAS05539	NOT2	193
16331323	NOT2_FAS05539	NOT2	129
16331324	NOT2_FAS05539	NOT2	188
16331325	NOT2_FAS05539	NOT2	83
16331326	NOT2_FAS05539	NOT2	88
16331327	NOT2_FAS05539	NOT2	125
16331328	NOT2_FAS05539	NOT2	264
16331329	NOT2_FAS05539	NOT2	82
16331330	NOT2_FAS05539	NOT2	92
16331331	NOT2_FAS05539	NOT2	198
16331332	NOT2_FAS05539	NOT2	233
16331333	NOT2_FAS05539	NOT2	71
16331334	NOT2_FAS05539	NOT2	43
16331335	NOT2_FAS05539	NOT2	216
16331336	NOT2_FAS05539	NOT2	97
16331337	NOT2_FAS05539	NOT2	54
16331338	NOT2_FAS05539	NOT2	80
16331339	NOT2_FAS05539	NOT2	230
16331340	NOT2_FAS05539	NOT2	103
16331341	NOT2_FAS05539	NOT2	235
16331342	NOT2_FAS05539	NOT2	60
16331343	NOT2_FAS05539	NOT2	113
16331344	NOT2_FAS05539	NOT2	113
16331345	NOT2_FAS05539	NOT2	76
16331346	NOT2_FAS05539	NOT2	120
16331347	NOT2_FAS05539	NOT2	168
16331348	NOT2_FAS05539	NOT2	168
16331349	NOT2_FAS05539	NOT2	159
16331350	NOT2_FAS05539	NOT2	111
16331351	NOT2_FAS05539	NOT2	116
16331352	NOT2_FAS05539	NOT2	67
16331353	NOT2_FAS05539	NOT2	173
16331354	NOT2_FAS05539	NOT2	101
16331355	NOT2_FAS05539	NOT2	7
16331356	NOT2_FAS05539	NOT2	179
16331357	NOT2_FAS05539	NOT2	77
16331358	NOT2_FAS05539	NOT2	182
16331359	NOT2_FAS05539	NOT2	27
16331360	NOT2_FAS05539	NOT2	116
16331361	NOT2_FAS05539	NOT2	83
16331362	NOT2_FAS05539	NOT2	124
16331363	NOT2_FAS05539	NOT2	134
16331364	NOT2_FAS05539	NOT2	136
16331365	NOT2_FAS05539	NOT2	126
16331366	NOT2_FAS05539	NOT2	44
16331367	NOT2_FAS05539	NOT2	211
16331368	NOT2_FAS05539	NOT2	79
16331369	NOT2_FAS05539	NOT2	78
16331370	NOT2_FAS05539	NOT2	309
16331371	NOT2_FAS05539	NOT2	109
16331372	NOT2_FAS05539	NOT2	246
16331373	NOT2_FAS05539	NOT2	214
16331374	NOT2_FAS05539	NOT2	167
16331375	NOT2_FAS05539	NOT2	170
16331376	NOT2_FAS05539	NOT2	45
16331377	NOT2_FAS05539	NOT2	129
16331378	NOT2_FAS05539	NOT2	122
16331379	NOT2_FAS05539	NOT2	190
16331380	NOT2_FAS05539	NOT2	140
16331381	NOT2_FAS05539	NOT2	279
16331382	NOT2_FAS05539	NOT2	186
16331383	NOT2_FAS05539	NOT2	124
16331384	NOT2_FAS05539	NOT2	184
16331385	NOT2_FAS05539	NOT2	197
16331386	NOT2_FAS05539	NOT2	173
16331387	NOT2_FAS05539	NOT2	153
16331388	NOT2_FAS05539	NOT2	52
16331389	NOT2_FAS05539	NOT2	191
16331390	NOT2_FAS05539	NOT2	161
16331391	NOT2_FAS05539	NOT2	137
16331392	NOT2_FAS05539	NOT2	255
16331393	NOT2_FAS05539	NOT2	54
16331394	NOT2_FAS05539	NOT2	243
16331395	NOT2_FAS05539	NOT2	108
16331396	NOT2_FAS05539	NOT2	117
16331397	NOT2_FAS05539	NOT2	257
16331398	NOT2_FAS05539	NOT2	127
16331399	NOT2_FAS05539	NOT2	60
16331400	NOT2_FAS05539	NOT2	143
16331401	NOT2_FAS05539	NOT2	140
16331402	NOT2_FAS05539	NOT2	275
16331403	NOT2_FAS05539	NOT2	49
16331404	NOT2_FAS05539	NOT2	219
16331405	NOT2_FAS05539	NOT2	196
16331406	NOT2_FAS05539	NOT2	242
16331407	NOT2_FAS05539	NOT2	136
16331408	NOT2_FAS05539	NOT2	199
16331409	NOT2_FAS05539	NOT2	133
16331410	NOT2_FAS05539	NOT2	47
16331411	NOT2_FAS05539	NOT2	171
16331412	NOT2_FAS05539	NOT2	121
16331413	NOT2_FAS05539	NOT2	177
16331414	NOT2_FAS05539	NOT2	93
16331415	NOT2_FAS05539	NOT2	274
16331416	NOT2_FAS05539	NOT2	228
16331417	NOT2_FAS05539	NOT2	7
16331418	NOT2_FAS05539	NOT2	226
16331419	NOT2_FAS05539	NOT2	293
16331420	NOT2_FAS05539	NOT2	182
16331421	NOT2_FAS05539	NOT2	142
16331422	NOT2_FAS05539	NOT2	115
16331423	NOT2_FAS05539	NOT2	67
16331424	NOT2_FAS05539	NOT2	128
16331425	NOT2_FAS05539	NOT2	92
16331426	NOT2_FAS05539	NOT2	49
16331427	NOT2_FAS05539	NOT2	96
16331428	NOT2_FAS05539	NOT2	137
16331429	NOT2_FAS05539	NOT2	139
16331430	NOT2_FAS05539	NOT2	194
16331431	NOT2_FAS05539	NOT2	218
16331432	NOT2_FAS05539	NOT2	193
16331433	NOT2_FAS05539	NOT2	208
16331434	NOT2_FAS05539	NOT2	70
16331435	NOT2_FAS05539	NOT2	77
16331436	NOT2_FAS05539	NOT2	83
16331437	NOT2_FAS05539	NOT2	187
16331438	NOT2_FAS05539	NOT2	157
16331439	NOT2_FAS05539	NOT2	202
16331440	NOT2_FAS05539	NOT2	31
16331441	NOT2_FAS05539	NOT2	125
16331442	NOT2_FAS05539	NOT2	55
16331443	NOT2_FAS05539	NOT2	84
16331444	NOT2_FAS05539	NOT2	56
16331445	NOT2_FAS05539	NOT2	193
16331446	NOT2_FAS05539	NOT2	264
16331447	NOT2_FAS05539	NOT2	233
16331448	NOT2_FAS05539	NOT2	71
16331449	NOT2_FAS05539	NOT2	108
16331450	NOT2_FAS05539	NOT2	43
16331451	NOT2_FAS05539	NOT2	172
16331452	NOT2_FAS05539	NOT2	117
16331453	NOT2_FAS05539	NOT2	80
16331454	NOT2_FAS05539	NOT2	17
16331455	NOT2_FAS05539	NOT2	68
16331456	NOT2_FAS05539	NOT2	230
16331457	NOT2_FAS05539	NOT2	155
16331458	NOT2_FAS05539	NOT2	211
16331459	NOT2_FAS05539	NOT2	193
16331460	NOT2_FAS05539	NOT2	60
16331461	NOT2_FAS05539	NOT2	113
16331462	NOT2_FAS05539	NOT2	76
16331463	NOT2_FAS05539	NOT2	120
16331464	NOT2_FAS05539	NOT2	168
16331465	NOT2_FAS05539	NOT2	168
16331466	NOT2_FAS05539	NOT2	116
16331467	NOT2_FAS05539	NOT2	67
16331468	NOT2_FAS05539	NOT2	101
16331469	NOT2_FAS05539	NOT2	179
16331470	NOT2_FAS05539	NOT2	222
16331471	NOT2_FAS05539	NOT2	77
16331472	NOT2_FAS05539	NOT2	211
16331473	NOT2_FAS05539	NOT2	41
16331474	NOT2_FAS05539	NOT2	182
16331475	NOT2_FAS05539	NOT2	124
16331476	NOT2_FAS05539	NOT2	134
16331477	NOT2_FAS05539	NOT2	104
16331478	NOT2_FAS05539	NOT2	126
16331479	NOT2_FAS05539	NOT2	44
16331480	NOT2_FAS05539	NOT2	211
16331481	NOT2_FAS05539	NOT2	79
16331482	NOT2_FAS05539	NOT2	309
16331483	NOT2_FAS05539	NOT2	230
16331484	NOT2_FAS05539	NOT2	109
16331485	NOT2_FAS05539	NOT2	246
16331486	NOT2_FAS05539	NOT2	352
16331487	NOT2_FAS05539	NOT2	214
16331488	NOT2_FAS05539	NOT2	167
16331489	NOT2_FAS05539	NOT2	254
16331490	NOT2_FAS05539	NOT2	170
16331491	NOT2_FAS05539	NOT2	167
16331492	NOT2_FAS05539	NOT2	129
16331493	NOT2_FAS05539	NOT2	103
16331494	NOT2_FAS05539	NOT2	186
16331495	NOT2_FAS05539	NOT2	134
16331496	NOT2_FAS05539	NOT2	155
16331497	NOT2_FAS05539	NOT2	184
16331498	NOT2_FAS05539	NOT2	197
16331499	NOT2_FAS05539	NOT2	173
16331500	NOT2_FAS05539	NOT2	81
16331501	NOT2_FAS05539	NOT2	173
16331502	NOT2_FAS05539	NOT2	52
16331503	NOT2_FAS05539	NOT2	191
16331504	NOT2_FAS05539	NOT2	161
16331505	NOT2_FAS05539	NOT2	141
16331506	NOT2_FAS05539	NOT2	54
16331507	NOT2_FAS05539	NOT2	257
16331508	NOT2_FAS05539	NOT2	127
16331509	NOT2_FAS05539	NOT2	60
16331510	NOT2_FAS05539	NOT2	45
16331511	NOT2_FAS05539	NOT2	219
16331512	NOT2_FAS05539	NOT2	181
16331513	NOT2_FAS05539	NOT2	141
16331514	NOT2_FAS05539	NOT2	128
16331515	NOT2_FAS05539	NOT2	17
16331516	NOT2_FAS05539	NOT2	136
16331517	NOT2_FAS05539	NOT2	83
16331518	NOT2_FAS05539	NOT2	274
16331519	NOT2_FAS05539	NOT2	228
16331520	NOT2_FAS05539	NOT2	226
16331521	NOT2_FAS05539	NOT2	191
16331522	NOT2_FAS05539	NOT2	293
16331523	NOT2_FAS05539	NOT2	182
16331524	NOT2_FAS05539	NOT2	142
16331525	NOT2_FAS05539	NOT2	168
16331526	NOT2_FAS05539	NOT2	213
16331527	NOT2_FAS05539	NOT2	115
16331528	NOT2_FAS05539	NOT2	187
16331529	NOT2_FAS05539	NOT2	92
16331530	NOT2_FAS05539	NOT2	54
16331531	NOT2_FAS05539	NOT2	131
16331532	NOT2_FAS05539	NOT2	96
16331533	NOT2_FAS05539	NOT2	12
16331534	NOT2_FAS05539	NOT2	130
16331535	NOT2_FAS05539	NOT2	137
16331536	NOT2_FAS05539	NOT2	194
16331537	NOT2_FAS05539	NOT2	70
16331538	NOT2_FAS05539	NOT2	77
16331539	NOT2_FAS05539	NOT2	83
16331540	NOT2_FAS05539	NOT2	187
16331541	NOT2_FAS05539	NOT2	125
16331542	NOT2_FAS05539	NOT2	55
16331543	NOT2_FAS05539	NOT2	193
16331544	NOT2_FAS05539	NOT2	264
16331545	NOT2_FAS05539	NOT2	82
16331546	NOT2_FAS05539	NOT2	92
16331547	NOT2_FAS05539	NOT2	198
16331548	NOT2_FAS05539	NOT2	97
16331549	NOT2_FAS05539	NOT2	117
16331550	NOT2_FAS05539	NOT2	104
16331551	NOT2_FAS05539	NOT2	134
16331552	NOT2_FAS05539	NOT2	54
16331553	NOT2_FAS05539	NOT2	17
16331554	NOT2_FAS05539	NOT2	230
16331555	NOT2_FAS05539	NOT2	155
16331556	NOT2_FAS05539	NOT2	193
16331557	NOT2_FAS05539	NOT2	103
16331558	NOT2_FAS05539	NOT2	235
16331559	NOT2_FAS05539	NOT2	113
16331560	NOT2_FAS05539	NOT2	113
16331561	NOT2_FAS05539	NOT2	76
16331562	NOT2_FAS05539	NOT2	120
16331563	NOT2_FAS05539	NOT2	111
16331564	NOT2_FAS05539	NOT2	67
16331565	NOT2_FAS05539	NOT2	222
16331566	NOT2_FAS05539	NOT2	211
16331567	NOT2_FAS05539	NOT2	41
16331568	NOT2_FAS05539	NOT2	27
16331569	NOT2_FAS05539	NOT2	116
16331570	NOT2_FAS05539	NOT2	83
16331571	NOT2_FAS05539	NOT2	124
16331572	NOT2_FAS05539	NOT2	134
16331573	NOT2_FAS05539	NOT2	118
16331574	NOT2_FAS05539	NOT2	136
16331575	NOT2_FAS05539	NOT2	104
16331576	NOT2_FAS05539	NOT2	49
16331577	NOT2_FAS05539	NOT2	126
16331578	NOT2_FAS05539	NOT2	211
16331579	NOT2_FAS05539	NOT2	79
16331580	NOT2_FAS05539	NOT2	230
16331581	NOT2_FAS05539	NOT2	214
16331582	NOT2_FAS05539	NOT2	254
16331583	NOT2_FAS05539	NOT2	170
16331584	NOT2_FAS05539	NOT2	167
16331585	NOT2_FAS05539	NOT2	129
16331586	NOT2_FAS05539	NOT2	129
16331587	NOT2_FAS05539	NOT2	122
16331588	NOT2_FAS05539	NOT2	190
16331589	NOT2_FAS05539	NOT2	140
16331590	NOT2_FAS05539	NOT2	103
16331591	NOT2_FAS05539	NOT2	124
16331592	NOT2_FAS05539	NOT2	165
16331593	NOT2_FAS05539	NOT2	134
16331594	NOT2_FAS05539	NOT2	86
16331595	NOT2_FAS05539	NOT2	81
16331596	NOT2_FAS05539	NOT2	173
16331597	NOT2_FAS05539	NOT2	191
16331598	NOT2_FAS05539	NOT2	161
16331599	NOT2_FAS05539	NOT2	137
16331600	NOT2_FAS05539	NOT2	243
16331601	NOT2_FAS05539	NOT2	117
16331602	NOT2_FAS05539	NOT2	257
16331603	NOT2_FAS05539	NOT2	127
16331604	NOT2_FAS05539	NOT2	143
16331605	NOT2_FAS05539	NOT2	45
16331606	NOT2_FAS05539	NOT2	49
16331607	NOT2_FAS05539	NOT2	219
16331608	NOT2_FAS05539	NOT2	141
16331609	NOT2_FAS05539	NOT2	17
16331610	NOT2_FAS05539	NOT2	136
16331611	NOT2_FAS05539	NOT2	171
16331612	NOT2_FAS05539	NOT2	121
16331613	NOT2_FAS05539	NOT2	177
16331614	NOT2_FAS05539	NOT2	93
16331615	NOT2_FAS05539	NOT2	274
16331616	NOT2_FAS05539	NOT2	228
16331617	NOT2_FAS05539	NOT2	7
16331618	NOT2_FAS05539	NOT2	78
16331619	NOT2_FAS05539	NOT2	191
16331620	NOT2_FAS05539	NOT2	182
16331621	NOT2_FAS05539	NOT2	142
16331622	NOT2_FAS05539	NOT2	168
16331623	NOT2_FAS05539	NOT2	213
16331624	NOT2_FAS05539	NOT2	115
16331625	NOT2_FAS05539	NOT2	67
16331626	NOT2_FAS05539	NOT2	128
16331627	NOT2_FAS05539	NOT2	187
16331628	NOT2_FAS05539	NOT2	92
16331629	NOT2_FAS05539	NOT2	131
16331630	NOT2_FAS05539	NOT2	96
16331631	NOT2_FAS05539	NOT2	96
16331632	NOT2_FAS05539	NOT2	12
16331633	NOT2_FAS05539	NOT2	139
16331634	NOT2_FAS05539	NOT2	193
16331635	NOT2_FAS05539	NOT2	129
16331636	NOT2_FAS05539	NOT2	188
16331637	NOT2_FAS05539	NOT2	208
16331638	NOT2_FAS05539	NOT2	70
16331639	NOT2_FAS05539	NOT2	77
16331640	NOT2_FAS05539	NOT2	187
16331641	NOT2_FAS05539	NOT2	157
16331642	NOT2_FAS05539	NOT2	202
16331643	NOT2_FAS05539	NOT2	31
16331644	NOT2_FAS05539	NOT2	88
16331645	NOT2_FAS05539	NOT2	125
16331646	NOT2_FAS05539	NOT2	55
16331647	NOT2_FAS05539	NOT2	84
16331648	NOT2_FAS05539	NOT2	56
16331649	NOT2_FAS05539	NOT2	193
16331650	NOT2_FAS05539	NOT2	264
16331651	NOT2_FAS05539	NOT2	92
16331652	NOT2_FAS05539	NOT2	54
16331653	NOT2_FAS05539	NOT2	17
16331654	NOT2_FAS05539	NOT2	45
16331655	NOT2_FAS05539	NOT2	314
16331656	NOT2_FAS05539	NOT2	314
16331657	NOT2_FAS05539	NOT2	314
16331658	NOT2_FAS05539	NOT2	314
16331659	NOT2_FAS05539	NOT2	234
16331660	NOT2_FAS05539	NOT2	234
16331661	NOT2_FAS05539	NOT2	58
16331662	NOT2_FAS05539	NOT2	234
16331663	NOT2_FAS05539	NOT2	153
16331664	NOT2_FAS05539	NOT2	193
16331665	NOT2_FAS05539	NOT2	117
16331666	NOT2_FAS05539	NOT2	60
16331667	NOT2_FAS05539	NOT2	227
16331668	NOT2_FAS05539	NOT2	84
16331669	NOT2_FAS05539	NOT2	8
16331670	NOT2_FAS05539	NOT2	73
16331671	NOT2_FAS05539	NOT2	190
16331672	NOT2_FAS05539	NOT2	112
16331673	NOT2_FAS05539	NOT2	147
16331674	NOT2_FAS05539	NOT2	149
16331675	NOT2_FAS05539	NOT2	123
16331676	NOT2_FAS05539	NOT2	208
16331677	NOT2_FAS05539	NOT2	97
16331678	NOT2_FAS05539	NOT2	76
16331679	NOT2_FAS05539	NOT2	120
16331680	NOT2_FAS05539	NOT2	156
16331681	NOT2_FAS05539	NOT2	58
16331682	NOT2_FAS05539	NOT2	223
16331683	NOT2_FAS05539	NOT2	221
16331684	NOT2_FAS05539	NOT2	95
16331685	NOT2_FAS05539	NOT2	204
16331686	NOT2_FAS05539	NOT2	57
16331687	NOT2_FAS05539	NOT2	162
16331688	NOT2_FAS05539	NOT2	21
16331689	NOT2_FAS05539	NOT2	102
16331690	NOT2_FAS05539	NOT2	89
16331691	NOT2_FAS05539	NOT2	115
16331692	NOT2_FAS05539	NOT2	108
16331693	NOT2_FAS05539	NOT2	74
16331694	NOT2_FAS05539	NOT2	89
16331695	NOT2_FAS05539	NOT2	10
16331696	NOT2_FAS05539	NOT2	122
16331697	NOT2_FAS05539	NOT2	79
16331698	NOT2_FAS05539	NOT2	165
16331699	NOT2_FAS05539	NOT2	25
16331700	NOT2_FAS05539	NOT2	89
16331701	NOT2_FAS05539	NOT2	69
16331702	NOT2_FAS05539	NOT2	147
16331703	NOT2_FAS05539	NOT2	132
16331704	NOT2_FAS05539	NOT2	144
16331705	NOT2_FAS05539	NOT2	85
16331706	NOT2_FAS05539	NOT2	56
16331707	NOT2_FAS05539	NOT2	82
16331708	NOT2_FAS05539	NOT2	292
16331709	NOT2_FAS05539	NOT2	70
16331710	NOT2_FAS05539	NOT2	299
16331711	NOT2_FAS05539	NOT2	36
16331712	NOT2_FAS05539	NOT2	275
16331713	NOT2_FAS05539	NOT2	151
16331714	NOT2_FAS05539	NOT2	101
16331715	NOT2_FAS05539	NOT2	166
16331716	NOT2_FAS05539	NOT2	75
16331717	NOT2_FAS05539	NOT2	171
16331718	NOT2_FAS05539	NOT2	75
16331719	NOT2_FAS05539	NOT2	195
16331720	NOT2_FAS05539	NOT2	307
16331721	NOT2_FAS05539	NOT2	147
16331722	NOT2_FAS05539	NOT2	165
16331723	NOT2_FAS05539	NOT2	153
16331724	NOT2_FAS05539	NOT2	64
16331725	NOT2_FAS05539	NOT2	253
16331726	NOT2_FAS05539	NOT2	227
16331727	NOT2_FAS05539	NOT2	94
16331728	NOT2_FAS05539	NOT2	228
16331729	NOT2_FAS05539	NOT2	234
16331730	NOT2_FAS05539	NOT2	147
16331731	NOT2_FAS05539	NOT2	156
16331732	NOT2_FAS05539	NOT2	151
16331733	NOT2_FAS05539	NOT2	95
16331734	NOT2_FAS05539	NOT2	301
16331735	NOT2_FAS05539	NOT2	126
16331736	NOT2_FAS05539	NOT2	274
16331737	NOT2_FAS05539	NOT2	186
16331738	NOT2_FAS05539	NOT2	79
16331739	NOT2_FAS05539	NOT2	182
16331740	NOT2_FAS05539	NOT2	203
16331741	NOT2_FAS05539	NOT2	165
16331742	NOT2_FAS05539	NOT2	52
16331743	NOT2_FAS05539	NOT2	59
16331744	NOT2_FAS05539	NOT2	155
16331745	NOT2_FAS05539	NOT2	55
16331746	NOT2_FAS05539	NOT2	126
16331747	NOT2_FAS05539	NOT2	282
16331748	NOT2_FAS05539	NOT2	245
16331749	NOT2_FAS05539	NOT2	121
16331750	NOT2_FAS05539	NOT2	76
16331751	NOT2_FAS05539	NOT2	64
16331752	NOT2_FAS05539	NOT2	113
16331753	NOT2_FAS05539	NOT2	37
16331754	NOT2_FAS05539	NOT2	104
16331755	NOT2_FAS05539	NOT2	168
16331756	NOT2_FAS05539	NOT2	36
16331757	NOT2_FAS05539	NOT2	134
16331758	NOT2_FAS05539	NOT2	74
16331759	NOT2_FAS05539	NOT2	129
16331760	NOT2_FAS05539	NOT2	112
16331761	NOT2_FAS05539	NOT2	84
16331762	NOT2_FAS05539	NOT2	53
16331763	NOT2_FAS05539	NOT2	153
16331764	NOT2_FAS05539	NOT2	193
16331765	NOT2_FAS05539	NOT2	117
16331766	NOT2_FAS05539	NOT2	60
16331767	NOT2_FAS05539	NOT2	227
16331768	NOT2_FAS05539	NOT2	84
16331769	NOT2_FAS05539	NOT2	8
16331770	NOT2_FAS05539	NOT2	73
16331771	NOT2_FAS05539	NOT2	190
16331772	NOT2_FAS05539	NOT2	112
16331773	NOT2_FAS05539	NOT2	147
16331774	NOT2_FAS05539	NOT2	149
16331775	NOT2_FAS05539	NOT2	123
16331776	NOT2_FAS05539	NOT2	208
16331777	NOT2_FAS05539	NOT2	97
16331778	NOT2_FAS05539	NOT2	76
16331779	NOT2_FAS05539	NOT2	120
16331780	NOT2_FAS05539	NOT2	156
16331781	NOT2_FAS05539	NOT2	223
16331782	NOT2_FAS05539	NOT2	221
16331783	NOT2_FAS05539	NOT2	95
16331784	NOT2_FAS05539	NOT2	204
16331785	NOT2_FAS05539	NOT2	57
16331786	NOT2_FAS05539	NOT2	102
16331787	NOT2_FAS05539	NOT2	89
16331788	NOT2_FAS05539	NOT2	162
16331789	NOT2_FAS05539	NOT2	234
16331790	NOT2_FAS05539	NOT2	115
16331791	NOT2_FAS05539	NOT2	74
16331792	NOT2_FAS05539	NOT2	89
16331793	NOT2_FAS05539	NOT2	10
16331794	NOT2_FAS05539	NOT2	79
16331795	NOT2_FAS05539	NOT2	89
16331796	NOT2_FAS05539	NOT2	69
16331797	NOT2_FAS05539	NOT2	147
16331798	NOT2_FAS05539	NOT2	144
16331799	NOT2_FAS05539	NOT2	85
16331800	NOT2_FAS05539	NOT2	228
16331801	NOT2_FAS05539	NOT2	41
16331802	NOT2_FAS05539	NOT2	75
16331803	NOT2_FAS05539	NOT2	36
16331804	NOT2_FAS05539	NOT2	25
16331805	NOT2_FAS05539	NOT2	70
16331806	NOT2_FAS05539	NOT2	227
16331807	NOT2_FAS05539	NOT2	64
16331808	NOT2_FAS05539	NOT2	94
16331809	NOT2_FAS05539	NOT2	253
16331810	NOT2_FAS05539	NOT2	171
16331811	NOT2_FAS05539	NOT2	122
16331812	NOT2_FAS05539	NOT2	101
16331813	NOT2_FAS05539	NOT2	153
16331814	NOT2_FAS05539	NOT2	165
16331815	NOT2_FAS05539	NOT2	307
16331816	NOT2_FAS05539	NOT2	151
16331817	NOT2_FAS05539	NOT2	147
16331818	NOT2_FAS05539	NOT2	108
16331819	NOT2_FAS05539	NOT2	132
16331820	NOT2_FAS05539	NOT2	166
16331821	NOT2_FAS05539	NOT2	58
16331822	NOT2_FAS05539	NOT2	56
16331823	NOT2_FAS05539	NOT2	75
16331824	NOT2_FAS05539	NOT2	165
16331825	NOT2_FAS05539	NOT2	82
16331826	NOT2_FAS05539	NOT2	292
16331827	NOT2_FAS05539	NOT2	299
16331828	NOT2_FAS05539	NOT2	234
16331829	NOT2_FAS05539	NOT2	195
16331830	NOT2_FAS05539	NOT2	21
16331831	NOT2_FAS05539	NOT2	147
16331832	NOT2_FAS05539	NOT2	275
16331833	NOT2_FAS05539	NOT2	156
16331834	NOT2_FAS05539	NOT2	151
16331835	NOT2_FAS05539	NOT2	95
16331836	NOT2_FAS05539	NOT2	301
16331837	NOT2_FAS05539	NOT2	126
16331838	NOT2_FAS05539	NOT2	274
16331839	NOT2_FAS05539	NOT2	186
16331840	NOT2_FAS05539	NOT2	79
16331841	NOT2_FAS05539	NOT2	182
16331842	NOT2_FAS05539	NOT2	203
16331843	NOT2_FAS05539	NOT2	165
16331844	NOT2_FAS05539	NOT2	52
16331845	NOT2_FAS05539	NOT2	59
16331846	NOT2_FAS05539	NOT2	155
16331847	NOT2_FAS05539	NOT2	55
16331848	NOT2_FAS05539	NOT2	126
16331849	NOT2_FAS05539	NOT2	282
16331850	NOT2_FAS05539	NOT2	245
16331851	NOT2_FAS05539	NOT2	121
16331852	NOT2_FAS05539	NOT2	76
16331853	NOT2_FAS05539	NOT2	64
16331854	NOT2_FAS05539	NOT2	113
16331855	NOT2_FAS05539	NOT2	37
16331856	NOT2_FAS05539	NOT2	104
16331857	NOT2_FAS05539	NOT2	168
16331858	NOT2_FAS05539	NOT2	36
16331859	NOT2_FAS05539	NOT2	134
16331860	NOT2_FAS05539	NOT2	74
16331861	NOT2_FAS05539	NOT2	129
16331862	NOT2_FAS05539	NOT2	112
16331863	NOT2_FAS05539	NOT2	84
16331864	NOT2_FAS05539	NOT2	53
16331865	NOT2_FAS05539	NOT2	234
16331866	NOT2_FAS05539	NOT2	155
16331867	NOT2_FAS05539	NOT2	55
16331868	NOT2_FAS05539	NOT2	36
16331869	NOT2_FAS05539	NOT2	58
16331870	NOT2_FAS05539	NOT2	58
16331871	NOT2_FAS05539	NOT2	229
16331872	NOT2_FAS05539	NOT2	35
16331873	NOT2_FAS05539	NOT2	21
16331874	NOT2_FAS05539	NOT2	252
16331875	NOT2_FAS05539	NOT2	28
16331876	NOT2_FAS05539	NOT2	21
16331877	NOT2_FAS05539	NOT2	47
16331878	NOT2_FAS05539	NOT2	108
16331879	NOT2_FAS05539	NOT2	150
16331880	NOT2_FAS05539	NOT2	93
16331881	NOT2_FAS05539	NOT2	62
16331882	NOT2_FAS05539	NOT2	148
16331883	NOT2_FAS05539	NOT2	93
16331884	NOT2_FAS05539	NOT2	61
16331885	NOT2_FAS05539	NOT2	81
16331886	NOT2_FAS05539	NOT2	105
16331887	NOT2_FAS05539	NOT2	35
16331888	NOT2_FAS05539	NOT2	129
16331889	NOT2_FAS05539	NOT2	72
16331890	NOT2_FAS05539	NOT2	106
16331891	NOT2_FAS05539	NOT2	103
16331892	NOT2_FAS05539	NOT2	55
16331893	NOT2_FAS05539	NOT2	46
16331894	NOT2_FAS05539	NOT2	150
16331895	NOT2_FAS05539	NOT2	104
16331896	NOT2_FAS05539	NOT2	130
16331897	NOT2_FAS05539	NOT2	110
16331898	NOT2_FAS05539	NOT2	112
16331899	NOT2_FAS05539	NOT2	138
16331900	NOT2_FAS05539	NOT2	100
16331901	NOT2_FAS05539	NOT2	50
16331902	NOT2_FAS05539	NOT2	171
16331903	NOT2_FAS05539	NOT2	82
16331904	NOT2_FAS05539	NOT2	71
16331905	NOT2_FAS05539	NOT2	71
16331906	NOT2_FAS05539	NOT2	35
16331907	NOT2_FAS05539	NOT2	69
16331908	NOT2_FAS05539	NOT2	123
16331909	NOT2_FAS05539	NOT2	122
16331910	NOT2_FAS05539	NOT2	128
16331911	NOT2_FAS05539	NOT2	43
16331912	NOT2_FAS05539	NOT2	91
16331913	NOT2_FAS05539	NOT2	70
16331914	NOT2_FAS05539	NOT2	113
16331915	NOT2_FAS05539	NOT2	75
16331916	NOT2_FAS05539	NOT2	48
16331917	NOT2_FAS05539	NOT2	46
16331918	NOT2_FAS05539	NOT2	99
16331919	NOT2_FAS05539	NOT2	162
16331920	NOT2_FAS05539	NOT2	79
16331921	NOT2_FAS05539	NOT2	47
16331922	NOT2_FAS05539	NOT2	86
16331923	NOT2_FAS05539	NOT2	108
16331924	NOT2_FAS05539	NOT2	19
16331925	NOT2_FAS05539	NOT2	141
16331926	NOT2_FAS05539	NOT2	90
16331927	NOT2_FAS05539	NOT2	114
16331928	NOT2_FAS05539	NOT2	167
16331929	NOT2_FAS05539	NOT2	105
16331930	NOT2_FAS05539	NOT2	96
16331931	NOT2_FAS05539	NOT2	116
16331932	NOT2_FAS05539	NOT2	40
16331933	NOT2_FAS05539	NOT2	255
16331934	NOT2_FAS05539	NOT2	187
16331935	NOT2_FAS05539	NOT2	48
16331936	NOT2_FAS05539	NOT2	54
16331937	NOT2_FAS05539	NOT2	65
16331938	NOT2_FAS05539	NOT2	79
16331939	NOT2_FAS05539	NOT2	64
16331940	NOT2_FAS05539	NOT2	80
16331941	NOT2_FAS05539	NOT2	103
16331942	NOT2_FAS05539	NOT2	87
16331943	NOT2_FAS05539	NOT2	62
16331944	NOT2_FAS05539	NOT2	86
16331945	NOT2_FAS05539	NOT2	171
16331946	NOT2_FAS05539	NOT2	76
16331947	NOT2_FAS05539	NOT2	138
16331948	NOT2_FAS05539	NOT2	106
16331949	NOT2_FAS05539	NOT2	53
16331950	NOT2_FAS05539	NOT2	62
16331951	NOT2_FAS05539	NOT2	60
16331952	NOT2_FAS05539	NOT2	122
16331953	NOT2_FAS05539	NOT2	158
16331954	NOT2_FAS05539	NOT2	54
16331955	NOT2_FAS05539	NOT2	43
16331956	NOT2_FAS05539	NOT2	72
16331957	NOT2_FAS05539	NOT2	25
16331958	NOT2_FAS05539	NOT2	86
16331959	NOT2_FAS05539	NOT2	47
16331960	NOT2_FAS05539	NOT2	31
16331961	NOT2_FAS05539	NOT2	114
16331962	NOT2_FAS05539	NOT2	40
16331963	NOT2_FAS05539	NOT2	66
16331964	NOT2_FAS05539	NOT2	62
16331965	NOT2_FAS05539	NOT2	98
16331966	NOT2_FAS05539	NOT2	73
16331967	NOT2_FAS05539	NOT2	133
16331968	NOT2_FAS05539	NOT2	69
16331969	NOT2_FAS05539	NOT2	134
16331970	NOT2_FAS05539	NOT2	142
16331971	NOT2_FAS05539	NOT2	22
16331972	NOT2_FAS05539	NOT2	86
16331973	NOT2_FAS05539	NOT2	148
16331974	NOT2_FAS05539	NOT2	10
16331975	NOT2_FAS05539	NOT2	98
16331976	NOT2_FAS05539	NOT2	62
16331977	NOT2_FAS05539	NOT2	134
16331978	NOT2_FAS05539	NOT2	19
16331979	NOT2_FAS05539	NOT2	31
16331980	NOT2_FAS05539	NOT2	69
16331981	NOT2_FAS05539	NOT2	130
16331982	NOT2_FAS05539	NOT2	66
16331983	NOT2_FAS05539	NOT2	113
16331984	NOT2_FAS05539	NOT2	142
16331985	NOT2_FAS05539	NOT2	22
16331986	NOT2_FAS05539	NOT2	86
16331987	NOT2_FAS05539	NOT2	148
16331988	NOT2_FAS05539	NOT2	24
16331989	NOT2_FAS05539	NOT2	287
16331990	NOT2_FAS05539	NOT2	205
16331991	NOT2_FAS05539	NOT2	24
16331992	NOT2_FAS05539	NOT2	24
16331993	NOT2_FAS05539	NOT2	54
16331994	NOT2_FAS05539	NOT2	92
16331995	NOT2_FAS05539	NOT2	56
16331996	NOT2_FAS05539	NOT2	249
16331997	NOT2_FAS05539	NOT2	87
16331998	NOT2_FAS05539	NOT2	101
16331999	NOT2_FAS05539	NOT2	80
16332000	NOT2_FAS05539	NOT2	163
16332001	NOT2_FAS05539	NOT2	160
16332002	NOT2_FAS05539	NOT2	227
16332003	NOT2_FAS05539	NOT2	45
16332004	NOT2_FAS05539	NOT2	111
16332005	NOT2_FAS05539	NOT2	144
16332006	NOT2_FAS05539	NOT2	113
16332007	NOT2_FAS05539	NOT2	122
16332008	NOT2_FAS05539	NOT2	82
16332009	NOT2_FAS05539	NOT2	61
16332010	NOT2_FAS05539	NOT2	140
16332011	NOT2_FAS05539	NOT2	72
16332012	NOT2_FAS05539	NOT2	67
16332013	NOT2_FAS05539	NOT2	122
16332014	NOT2_FAS05539	NOT2	126
16332015	NOT2_FAS05539	NOT2	75
16332016	NOT2_FAS05539	NOT2	62
16332017	NOT2_FAS05539	NOT2	127
16332018	NOT2_FAS05539	NOT2	72
16332019	NOT2_FAS05539	NOT2	188
16332020	NOT2_FAS05539	NOT2	144
16332021	NOT2_FAS05539	NOT2	83
16332022	NOT2_FAS05539	NOT2	122
16332023	NOT2_FAS05539	NOT2	145
16332024	NOT2_FAS05539	NOT2	255
16332025	NOT2_FAS05539	NOT2	172
16332026	NOT2_FAS05539	NOT2	92
16332027	NOT2_FAS05539	NOT2	78
16332028	NOT2_FAS05539	NOT2	60
16332029	NOT2_FAS05539	NOT2	147
16332030	NOT2_FAS05539	NOT2	104
16332031	NOT2_FAS05539	NOT2	86
16332032	NOT2_FAS05539	NOT2	42
16332033	NOT2_FAS05539	NOT2	66
16332034	NOT2_FAS05539	NOT2	105
16332035	NOT2_FAS05539	NOT2	225
16332036	NOT2_FAS05539	NOT2	72
16332037	NOT2_FAS05539	NOT2	326
16332038	NOT2_FAS05539	NOT2	81
16332039	NOT2_FAS05539	NOT2	66
16332040	NOT2_FAS05539	NOT2	92
16332041	NOT2_FAS05539	NOT2	142
16332042	NOT2_FAS05539	NOT2	16
16332043	NOT2_FAS05539	NOT2	287
16332044	NOT2_FAS05539	NOT2	205
16332045	NOT2_FAS05539	NOT2	18
16332046	NOT2_FAS05539	NOT2	52
16332047	NOT2_FAS05539	NOT2	24
16332048	NOT2_FAS05539	NOT2	55
16332049	NOT2_FAS05539	NOT2	63
16332050	NOT2_FAS05539	NOT2	128
16332051	NOT2_FAS05539	NOT2	144
16332052	NOT2_FAS05539	NOT2	84
16332053	NOT2_FAS05539	NOT2	226
16332054	NOT2_FAS05539	NOT2	92
16332055	NOT2_FAS05539	NOT2	173
16332056	NOT2_FAS05539	NOT2	289
16332057	NOT2_FAS05539	NOT2	62
16332058	NOT2_FAS05539	NOT2	145
16332059	NOT2_FAS05539	NOT2	50
16332060	NOT2_FAS05539	NOT2	62
16332061	NOT2_FAS05539	NOT2	127
16332062	NOT2_FAS05539	NOT2	233
16332063	NOT2_FAS05539	NOT2	104
16332064	NOT2_FAS05539	NOT2	92
16332065	NOT2_FAS05539	NOT2	78
16332066	NOT2_FAS05539	NOT2	83
16332067	NOT2_FAS05539	NOT2	45
16332068	NOT2_FAS05539	NOT2	163
16332069	NOT2_FAS05539	NOT2	144
16332070	NOT2_FAS05539	NOT2	80
16332071	NOT2_FAS05539	NOT2	42
16332072	NOT2_FAS05539	NOT2	160
16332073	NOT2_FAS05539	NOT2	188
16332074	NOT2_FAS05539	NOT2	111
16332075	NOT2_FAS05539	NOT2	127
16332076	NOT2_FAS05539	NOT2	126
16332077	NOT2_FAS05539	NOT2	122
16332078	NOT2_FAS05539	NOT2	61
16332079	NOT2_FAS05539	NOT2	249
16332080	NOT2_FAS05539	NOT2	144
16332081	NOT2_FAS05539	NOT2	72
16332082	NOT2_FAS05539	NOT2	140
16332083	NOT2_FAS05539	NOT2	101
16332084	NOT2_FAS05539	NOT2	72
16332085	NOT2_FAS05539	NOT2	92
16332086	NOT2_FAS05539	NOT2	172
16332087	NOT2_FAS05539	NOT2	113
16332088	NOT2_FAS05539	NOT2	75
16332089	NOT2_FAS05539	NOT2	122
16332090	NOT2_FAS05539	NOT2	82
16332091	NOT2_FAS05539	NOT2	86
16332092	NOT2_FAS05539	NOT2	122
16332093	NOT2_FAS05539	NOT2	66
16332094	NOT2_FAS05539	NOT2	105
16332095	NOT2_FAS05539	NOT2	62
16332096	NOT2_FAS05539	NOT2	81
16332097	NOT2_FAS05539	NOT2	56
16332098	NOT2_FAS05539	NOT2	66
16332099	NOT2_FAS05539	NOT2	72
16332100	NOT2_FAS05539	NOT2	16
16332101	NOT2_FAS05539	NOT2	145
16332102	NOT2_FAS05539	NOT2	87
16332103	NOT2_FAS05539	NOT2	147
16332104	NOT2_FAS05539	NOT2	92
16332105	NOT2_FAS05539	NOT2	54
16332106	NOT2_FAS05539	NOT2	255
16332107	NOT2_FAS05539	NOT2	67
16332108	NOT2_FAS05539	NOT2	287
16332109	NOT2_FAS05539	NOT2	142
16332110	NOT2_FAS05539	NOT2	225
16332111	NOT2_FAS05539	NOT2	227
16332112	NOT2_FAS05539	NOT2	326
16332113	NOT2_FAS05539	NOT2	205
16332114	NOT2_FAS05539	NOT2	18
16332115	NOT2_FAS05539	NOT2	52
16332116	NOT2_FAS05539	NOT2	55
16332117	NOT2_FAS05539	NOT2	63
16332118	NOT2_FAS05539	NOT2	60
16332119	NOT2_FAS05539	NOT2	128
16332120	NOT2_FAS05539	NOT2	144
16332121	NOT2_FAS05539	NOT2	84
16332122	NOT2_FAS05539	NOT2	226
16332123	NOT2_FAS05539	NOT2	92
16332124	NOT2_FAS05539	NOT2	173
16332125	NOT2_FAS05539	NOT2	289
16332126	NOT2_FAS05539	NOT2	62
16332127	NOT2_FAS05539	NOT2	145
16332128	NOT2_FAS05539	NOT2	50
16332129	NOT2_FAS05539	NOT2	62
16332130	NOT2_FAS05539	NOT2	127
16332131	NOT2_FAS05539	NOT2	233
16332132	NOT2_FAS05539	NOT2	24
16332133	NOT2_FAS05539	NOT2	287
16332134	NOT2_FAS05539	NOT2	24
16332135	NOT2_FAS05539	NOT2	287
16332136	NOT2_FAS05539	NOT2	142
16332137	NOT2_FAS05539	NOT2	225
16332138	NOT2_FAS05539	NOT2	63
16332139	NOT2_FAS05539	NOT2	227
16332140	NOT2_FAS05539	NOT2	52
16332141	NOT2_FAS05539	NOT2	205
16332142	NOT2_FAS05539	NOT2	255
16332143	NOT2_FAS05539	NOT2	55
16332144	NOT2_FAS05539	NOT2	60
16332145	NOT2_FAS05539	NOT2	128
16332146	NOT2_FAS05539	NOT2	144
16332147	NOT2_FAS05539	NOT2	265
16332148	NOT2_FAS05539	NOT2	92
16332149	NOT2_FAS05539	NOT2	226
16332150	NOT2_FAS05539	NOT2	173
16332151	NOT2_FAS05539	NOT2	289
16332152	NOT2_FAS05539	NOT2	62
16332153	NOT2_FAS05539	NOT2	145
16332154	NOT2_FAS05539	NOT2	50
16332155	NOT2_FAS05539	NOT2	62
16332156	NOT2_FAS05539	NOT2	127
16332157	NOT2_FAS05539	NOT2	233
16332158	NOT2_FAS05539	NOT2	226
16332159	NOT2_FAS05539	NOT2	92
16332160	NOT2_FAS05539	NOT2	173
16332161	NOT2_FAS05539	NOT2	289
16332162	NOT2_FAS05539	NOT2	62
16332163	NOT2_FAS05539	NOT2	145
16332164	NOT2_FAS05539	NOT2	50
16332165	NOT2_FAS05539	NOT2	62
16332166	NOT2_FAS05539	NOT2	127
16332167	NOT2_FAS05539	NOT2	233
16332168	NOT2_FAS05539	NOT2	92
16332169	NOT2_FAS05539	NOT2	226
16332170	NOT2_FAS05539	NOT2	84
16332171	NOT2_FAS05539	NOT2	173
16332172	NOT2_FAS05539	NOT2	289
16332173	NOT2_FAS05539	NOT2	62
16332174	NOT2_FAS05539	NOT2	145
16332175	NOT2_FAS05539	NOT2	50
16332176	NOT2_FAS05539	NOT2	127
16332177	NOT2_FAS05539	NOT2	233
16332178	NOT2_FAS05539	NOT2	154
16332179	NOT2_FAS05539	NOT2	188
16332180	NOT2_FAS05539	NOT2	154
16332181	NOT2_FAS05539	NOT2	208
16332182	NOT2_FAS05539	NOT2	157
16332183	NOT2_FAS05539	NOT2	240
16332184	NOT2_FAS05539	NOT2	141
16332185	NOT2_FAS05539	NOT2	136
16332186	NOT2_FAS05539	NOT2	184
16332187	NOT2_FAS05539	NOT2	138
16332188	NOT2_FAS05539	NOT2	209
16332189	NOT2_FAS05539	NOT2	137
16332190	NOT2_FAS05539	NOT2	128
16332191	NOT2_FAS05539	NOT2	113
16332192	NOT2_FAS05539	NOT2	56
16332193	NOT2_FAS05539	NOT2	102
16332194	NOT2_FAS05539	NOT2	169
16332195	NOT2_FAS05539	NOT2	122
16332196	NOT2_FAS05539	NOT2	29
16332197	NOT2_FAS05539	NOT2	114
16332198	NOT2_FAS05539	NOT2	155
16332199	NOT2_FAS05539	NOT2	288
16332200	NOT2_FAS05539	NOT2	127
16332201	NOT2_FAS05539	NOT2	73
16332202	NOT2_FAS05539	NOT2	39
16332203	NOT2_FAS05539	NOT2	29
16332204	NOT2_FAS05539	NOT2	83
16332205	NOT2_FAS05539	NOT2	90
16332206	NOT2_FAS05539	NOT2	66
16332207	NOT2_FAS05539	NOT2	28
16332208	NOT2_FAS05539	NOT2	49
16332209	NOT2_FAS05539	NOT2	66
16332210	NOT2_FAS05539	NOT2	159
16332211	NOT2_FAS05539	NOT2	35
16332212	NOT2_FAS05539	NOT2	82
16332213	NOT2_FAS05539	NOT2	293
16332214	NOT2_FAS05539	NOT2	120
16332215	NOT2_FAS05539	NOT2	43
16332216	NOT2_FAS05539	NOT2	45
16332217	NOT2_FAS05539	NOT2	99
16332218	NOT2_FAS05539	NOT2	65
16332219	NOT2_FAS05539	NOT2	90
16332220	NOT2_FAS05539	NOT2	128
16332221	NOT2_FAS05539	NOT2	101
16332222	NOT2_FAS05539	NOT2	181
16332223	NOT2_FAS05539	NOT2	115
16332224	NOT2_FAS05539	NOT2	96
16332225	NOT2_FAS05539	NOT2	46
16332226	NOT2_FAS05539	NOT2	42
16332227	NOT2_FAS05539	NOT2	22
16332228	NOT2_FAS05539	NOT2	188
16332229	NOT2_FAS05539	NOT2	103
16332230	NOT2_FAS05539	NOT2	103
16332231	NOT2_FAS05539	NOT2	48
16332232	NOT2_FAS05539	NOT2	66
16332233	NOT2_FAS05539	NOT2	115
16332234	NOT2_FAS05539	NOT2	29
16332235	NOT2_FAS05539	NOT2	129
16332236	NOT2_FAS05539	NOT2	39
16332237	NOT2_FAS05539	NOT2	136
16332238	NOT2_FAS05539	NOT2	89
16332239	NOT2_FAS05539	NOT2	15
16332240	NOT2_FAS05539	NOT2	98
16332241	NOT2_FAS05539	NOT2	55
16332242	NOT2_FAS05539	NOT2	167
16332243	NOT2_FAS05539	NOT2	109
16332244	NOT2_FAS05539	NOT2	83
16332245	NOT2_FAS05539	NOT2	46
16332246	NOT2_FAS05539	NOT2	109
16332247	NOT2_FAS05539	NOT2	79
16332248	NOT2_FAS05539	NOT2	100
16332249	NOT2_FAS05539	NOT2	194
16332250	NOT2_FAS05539	NOT2	52
16332251	NOT2_FAS05539	NOT2	77
16332252	NOT2_FAS05539	NOT2	94
16332253	NOT2_FAS05539	NOT2	100
16332254	NOT2_FAS05539	NOT2	116
16332255	NOT2_FAS05539	NOT2	142
16332256	NOT2_FAS05539	NOT2	43
16332257	NOT2_FAS05539	NOT2	149
16332258	NOT2_FAS05539	NOT2	152
16332259	NOT2_FAS05539	NOT2	78
16332260	NOT2_FAS05539	NOT2	73
16332261	NOT2_FAS05539	NOT2	35
16332262	NOT2_FAS05539	NOT2	121
16332263	NOT2_FAS05539	NOT2	147
16332264	NOT2_FAS05539	NOT2	22
16332265	NOT2_FAS05539	NOT2	106
16332266	NOT2_FAS05539	NOT2	94
16332267	NOT2_FAS05539	NOT2	95
16332268	NOT2_FAS05539	NOT2	71
16332269	NOT2_FAS05539	NOT2	44
16332270	NOT2_FAS05539	NOT2	36
16332271	NOT2_FAS05539	NOT2	103
16332272	NOT2_FAS05539	NOT2	49
16332273	NOT2_FAS05539	NOT2	47
16332274	NOT2_FAS05539	NOT2	198
16332275	NOT2_FAS05539	NOT2	81
16332276	NOT2_FAS05539	NOT2	55
16332277	NOT2_FAS05539	NOT2	48
16332278	NOT2_FAS05539	NOT2	75
16332279	NOT2_FAS05539	NOT2	50
16332280	NOT2_FAS05539	NOT2	58
16332281	NOT2_FAS05539	NOT2	67
16332282	NOT2_FAS05539	NOT2	80
16332283	NOT2_FAS05539	NOT2	66
16332284	NOT2_FAS05539	NOT2	142
16332285	NOT2_FAS05539	NOT2	199
16332286	NOT2_FAS05539	NOT2	46
16332287	NOT2_FAS05539	NOT2	298
16332288	NOT2_FAS05539	NOT2	29
16332289	NOT2_FAS05539	NOT2	40
16332290	NOT2_FAS05539	NOT2	135
16332291	NOT2_FAS05539	NOT2	147
16332292	NOT2_FAS05539	NOT2	124
16332293	NOT2_FAS05539	NOT2	94
16332294	NOT2_FAS05539	NOT2	60
16332295	NOT2_FAS05539	NOT2	110
16332296	NOT2_FAS05539	NOT2	185
16332297	NOT2_FAS05539	NOT2	93
16332298	NOT2_FAS05539	NOT2	61
16332299	NOT2_FAS05539	NOT2	56
16332300	NOT2_FAS05539	NOT2	128
16332301	NOT2_FAS05539	NOT2	25
16332302	NOT2_FAS05539	NOT2	95
16332303	NOT2_FAS05539	NOT2	75
16332304	NOT2_FAS05539	NOT2	63
16332305	NOT2_FAS05539	NOT2	20
16332306	NOT2_FAS05539	NOT2	17
16332307	NOT2_FAS05539	NOT2	220
16332308	NOT2_FAS05539	NOT2	41
16332309	NOT2_FAS05539	NOT2	89
16332310	NOT2_FAS05539	NOT2	48
16332311	NOT2_FAS05539	NOT2	87
16332312	NOT2_FAS05539	NOT2	54
16332313	NOT2_FAS05539	NOT2	178
16332314	NOT2_FAS05539	NOT2	149
16332315	NOT2_FAS05539	NOT2	63
16332316	NOT2_FAS05539	NOT2	162
16332317	NOT2_FAS05539	NOT2	165
16332318	NOT2_FAS05539	NOT2	49
16332319	NOT2_FAS05539	NOT2	61
16332320	NOT2_FAS05539	NOT2	143
16332321	NOT2_FAS05539	NOT2	117
16332322	NOT2_FAS05539	NOT2	31
16332323	NOT2_FAS05539	NOT2	100
16332324	NOT2_FAS05539	NOT2	73
16332325	NOT2_FAS05539	NOT2	329
16332326	NOT2_FAS05539	NOT2	71
16332327	NOT2_FAS05539	NOT2	125
16332328	NOT2_FAS05539	NOT2	161
16332329	NOT2_FAS05539	NOT2	156
16332330	NOT2_FAS05539	NOT2	31
16332331	NOT2_FAS05539	NOT2	76
16332332	NOT2_FAS05539	NOT2	59
16332333	NOT2_FAS05539	NOT2	143
16332334	NOT2_FAS05539	NOT2	57
16332335	NOT2_FAS05539	NOT2	121
16332336	NOT2_FAS05539	NOT2	32
16332337	NOT2_FAS05539	NOT2	44
16332338	NOT2_FAS05539	NOT2	197
16332339	NOT2_FAS05539	NOT2	64
16332340	NOT2_FAS05539	NOT2	132
16332341	NOT2_FAS05539	NOT2	26
16332342	NOT2_FAS05539	NOT2	155
16332343	NOT2_FAS05539	NOT2	101
16332344	NOT2_FAS05539	NOT2	40
16332345	NOT2_FAS05539	NOT2	36
16332346	NOT2_FAS05539	NOT2	131
16332347	NOT2_FAS05539	NOT2	18
16332348	NOT2_FAS05539	NOT2	132
16332349	NOT2_FAS05539	NOT2	112
16332350	NOT2_FAS05539	NOT2	135
16332351	NOT2_FAS05539	NOT2	72
16332352	NOT2_FAS05539	NOT2	47
16332353	NOT2_FAS05539	NOT2	23
16332354	NOT2_FAS05539	NOT2	169
16332355	NOT2_FAS05539	NOT2	111
16332356	NOT2_FAS05539	NOT2	120
16332357	NOT2_FAS05539	NOT2	93
16332358	NOT2_FAS05539	NOT2	67
16332359	NOT2_FAS05539	NOT2	123
16332360	NOT2_FAS05539	NOT2	125
16332361	NOT2_FAS05539	NOT2	202
16332362	NOT2_FAS05539	NOT2	46
16332363	NOT2_FAS05539	NOT2	114
16332364	NOT2_FAS05539	NOT2	54
16332365	NOT2_FAS05539	NOT2	148
16332366	NOT2_FAS05539	NOT2	106
16332367	NOT2_FAS05539	NOT2	55
16332368	NOT2_FAS05539	NOT2	38
16332369	NOT2_FAS05539	NOT2	114
16332370	NOT2_FAS05539	NOT2	118
16332371	NOT2_FAS05539	NOT2	89
16332372	NOT2_FAS05539	NOT2	50
16332373	NOT2_FAS05539	NOT2	131
16332374	NOT2_FAS05539	NOT2	89
16332375	NOT2_FAS05539	NOT2	87
16332376	NOT2_FAS05539	NOT2	33
16332377	NOT2_FAS05539	NOT2	33
16332378	NOT2_FAS05539	NOT2	73
16332379	NOT2_FAS05539	NOT2	36
16332380	NOT2_FAS05539	NOT2	102
16332381	NOT2_FAS05539	NOT2	38
16332382	NOT2_FAS05539	NOT2	102
16332383	NOT2_FAS05539	NOT2	95
16332384	NOT2_FAS05539	NOT2	72
16332385	NOT2_FAS05539	NOT2	109
16332386	NOT2_FAS05539	NOT2	47
16332387	NOT2_FAS05539	NOT2	50
16332388	NOT2_FAS05539	NOT2	152
16332389	NOT2_FAS05539	NOT2	107
16332390	NOT2_FAS05539	NOT2	151
16332391	NOT2_FAS05539	NOT2	53
16332392	NOT2_FAS05539	NOT2	164
16332393	NOT2_FAS05539	NOT2	25
16332394	NOT2_FAS05539	NOT2	117
16332395	NOT2_FAS05539	NOT2	95
16332396	NOT2_FAS05539	NOT2	46
16332397	NOT2_FAS05539	NOT2	55
16332398	NOT2_FAS05539	NOT2	52
16332399	NOT2_FAS05539	NOT2	89
16332400	NOT2_FAS05539	NOT2	64
16332401	NOT2_FAS05539	NOT2	22
16332402	NOT2_FAS05539	NOT2	59
16332403	NOT2_FAS05539	NOT2	97
16332404	NOT2_FAS05539	NOT2	109
16332405	NOT2_FAS05539	NOT2	116
16332406	NOT2_FAS05539	NOT2	74
16332407	NOT2_FAS05539	NOT2	153
16332408	NOT2_FAS05539	NOT2	90
16332409	NOT2_FAS05539	NOT2	38
16332410	NOT2_FAS05539	NOT2	175
16332411	NOT2_FAS05539	NOT2	46
16332412	NOT2_FAS05539	NOT2	70
16332413	NOT2_FAS05539	NOT2	100
16332414	NOT2_FAS05539	NOT2	42
16332415	NOT2_FAS05539	NOT2	91
16332416	NOT2_FAS05539	NOT2	142
16332417	NOT2_FAS05539	NOT2	151
16332418	NOT2_FAS05539	NOT2	11
16332419	NOT2_FAS05539	NOT2	87
16332420	NOT2_FAS05539	NOT2	108
16332421	NOT2_FAS05539	NOT2	193
16332422	NOT2_FAS05539	NOT2	74
16332423	NOT2_FAS05539	NOT2	254
16332424	NOT2_FAS05539	NOT2	178
16332425	NOT2_FAS05539	NOT2	40
16332426	NOT2_FAS05539	NOT2	316
16332427	NOT2_FAS05539	NOT2	78
16332428	NOT2_FAS05539	NOT2	35
16332429	NOT2_FAS05539	NOT2	81
16332430	NOT2_FAS05539	NOT2	128
16332431	NOT2_FAS05539	NOT2	180
16332432	NOT2_FAS05539	NOT2	74
16332433	NOT2_FAS05539	NOT2	139
16332434	NOT2_FAS05539	NOT2	98
16332435	NOT2_FAS05539	NOT2	218
16332436	NOT2_FAS05539	NOT2	52
16332437	NOT2_FAS05539	NOT2	60
16332438	NOT2_FAS05539	NOT2	61
16332439	NOT2_FAS05539	NOT2	30
16332440	NOT2_FAS05539	NOT2	122
16332441	NOT2_FAS05539	NOT2	130
16332442	NOT2_FAS05539	NOT2	75
16332443	NOT2_FAS05539	NOT2	189
16332444	NOT2_FAS05539	NOT2	92
16332445	NOT2_FAS05539	NOT2	38
16332446	NOT2_FAS05539	NOT2	190
16332447	NOT2_FAS05539	NOT2	31
16332448	NOT2_FAS05539	NOT2	38
16332449	NOT2_FAS05539	NOT2	179
16332450	NOT2_FAS05539	NOT2	56
16332451	NOT2_FAS05539	NOT2	194
16332452	NOT2_FAS05539	NOT2	50
16332453	NOT2_FAS05539	NOT2	38
16332454	NOT2_FAS05539	NOT2	152
16332455	NOT2_FAS05539	NOT2	49
16332456	NOT2_FAS05539	NOT2	67
16332457	NOT2_FAS05539	NOT2	93
16332458	NOT2_FAS05539	NOT2	75
16332459	NOT2_FAS05539	NOT2	63
16332460	NOT2_FAS05539	NOT2	48
16332461	NOT2_FAS05539	NOT2	54
16332462	NOT2_FAS05539	NOT2	143
16332463	NOT2_FAS05539	NOT2	32
16332464	NOT2_FAS05539	NOT2	26
16332465	NOT2_FAS05539	NOT2	40
16332466	NOT2_FAS05539	NOT2	155
16332467	NOT2_FAS05539	NOT2	123
16332468	NOT2_FAS05539	NOT2	202
16332469	NOT2_FAS05539	NOT2	46
16332470	NOT2_FAS05539	NOT2	220
16332471	NOT2_FAS05539	NOT2	41
16332472	NOT2_FAS05539	NOT2	35
16332473	NOT2_FAS05539	NOT2	102
16332474	NOT2_FAS05539	NOT2	115
16332475	NOT2_FAS05539	NOT2	136
16332476	NOT2_FAS05539	NOT2	47
16332477	NOT2_FAS05539	NOT2	50
16332478	NOT2_FAS05539	NOT2	53
16332479	NOT2_FAS05539	NOT2	135
16332480	NOT2_FAS05539	NOT2	147
16332481	NOT2_FAS05539	NOT2	143
16332482	NOT2_FAS05539	NOT2	197
16332483	NOT2_FAS05539	NOT2	64
16332484	NOT2_FAS05539	NOT2	93
16332485	NOT2_FAS05539	NOT2	118
16332486	NOT2_FAS05539	NOT2	73
16332487	NOT2_FAS05539	NOT2	66
16332488	NOT2_FAS05539	NOT2	83
16332489	NOT2_FAS05539	NOT2	109
16332490	NOT2_FAS05539	NOT2	73
16332491	NOT2_FAS05539	NOT2	132
16332492	NOT2_FAS05539	NOT2	87
16332493	NOT2_FAS05539	NOT2	102
16332494	NOT2_FAS05539	NOT2	116
16332495	NOT2_FAS05539	NOT2	48
16332496	NOT2_FAS05539	NOT2	40
16332497	NOT2_FAS05539	NOT2	128
16332498	NOT2_FAS05539	NOT2	25
16332499	NOT2_FAS05539	NOT2	149
16332500	NOT2_FAS05539	NOT2	165
16332501	NOT2_FAS05539	NOT2	31
16332502	NOT2_FAS05539	NOT2	169
16332503	NOT2_FAS05539	NOT2	120
16332504	NOT2_FAS05539	NOT2	116
16332505	NOT2_FAS05539	NOT2	100
16332506	NOT2_FAS05539	NOT2	107
16332507	NOT2_FAS05539	NOT2	59
16332508	NOT2_FAS05539	NOT2	49
16332509	NOT2_FAS05539	NOT2	293
16332510	NOT2_FAS05539	NOT2	39
16332511	NOT2_FAS05539	NOT2	43
16332512	NOT2_FAS05539	NOT2	78
16332513	NOT2_FAS05539	NOT2	66
16332514	NOT2_FAS05539	NOT2	142
16332515	NOT2_FAS05539	NOT2	95
16332516	NOT2_FAS05539	NOT2	185
16332517	NOT2_FAS05539	NOT2	114
16332518	NOT2_FAS05539	NOT2	64
16332519	NOT2_FAS05539	NOT2	97
16332520	NOT2_FAS05539	NOT2	74
16332521	NOT2_FAS05539	NOT2	188
16332522	NOT2_FAS05539	NOT2	94
16332523	NOT2_FAS05539	NOT2	161
16332524	NOT2_FAS05539	NOT2	83
16332525	NOT2_FAS05539	NOT2	90
16332526	NOT2_FAS05539	NOT2	52
16332527	NOT2_FAS05539	NOT2	147
16332528	NOT2_FAS05539	NOT2	106
16332529	NOT2_FAS05539	NOT2	71
16332530	NOT2_FAS05539	NOT2	151
16332531	NOT2_FAS05539	NOT2	124
16332532	NOT2_FAS05539	NOT2	117
16332533	NOT2_FAS05539	NOT2	52
16332534	NOT2_FAS05539	NOT2	29
16332535	NOT2_FAS05539	NOT2	49
16332536	NOT2_FAS05539	NOT2	329
16332537	NOT2_FAS05539	NOT2	148
16332538	NOT2_FAS05539	NOT2	28
16332539	NOT2_FAS05539	NOT2	66
16332540	NOT2_FAS05539	NOT2	101
16332541	NOT2_FAS05539	NOT2	115
16332542	NOT2_FAS05539	NOT2	46
16332543	NOT2_FAS05539	NOT2	113
16332544	NOT2_FAS05539	NOT2	55
16332545	NOT2_FAS05539	NOT2	100
16332546	NOT2_FAS05539	NOT2	43
16332547	NOT2_FAS05539	NOT2	94
16332548	NOT2_FAS05539	NOT2	95
16332549	NOT2_FAS05539	NOT2	81
16332550	NOT2_FAS05539	NOT2	75
16332551	NOT2_FAS05539	NOT2	199
16332552	NOT2_FAS05539	NOT2	164
16332553	NOT2_FAS05539	NOT2	60
16332554	NOT2_FAS05539	NOT2	110
16332555	NOT2_FAS05539	NOT2	56
16332556	NOT2_FAS05539	NOT2	31
16332557	NOT2_FAS05539	NOT2	73
16332558	NOT2_FAS05539	NOT2	156
16332559	NOT2_FAS05539	NOT2	114
16332560	NOT2_FAS05539	NOT2	55
16332561	NOT2_FAS05539	NOT2	38
16332562	NOT2_FAS05539	NOT2	131
16332563	NOT2_FAS05539	NOT2	89
16332564	NOT2_FAS05539	NOT2	103
16332565	NOT2_FAS05539	NOT2	29
16332566	NOT2_FAS05539	NOT2	129
16332567	NOT2_FAS05539	NOT2	15
16332568	NOT2_FAS05539	NOT2	98
16332569	NOT2_FAS05539	NOT2	109
16332570	NOT2_FAS05539	NOT2	72
16332571	NOT2_FAS05539	NOT2	169
16332572	NOT2_FAS05539	NOT2	35
16332573	NOT2_FAS05539	NOT2	58
16332574	NOT2_FAS05539	NOT2	80
16332575	NOT2_FAS05539	NOT2	153
16332576	NOT2_FAS05539	NOT2	118
16332577	NOT2_FAS05539	NOT2	20
16332578	NOT2_FAS05539	NOT2	55
16332579	NOT2_FAS05539	NOT2	178
16332580	NOT2_FAS05539	NOT2	63
16332581	NOT2_FAS05539	NOT2	162
16332582	NOT2_FAS05539	NOT2	44
16332583	NOT2_FAS05539	NOT2	109
16332584	NOT2_FAS05539	NOT2	135
16332585	NOT2_FAS05539	NOT2	72
16332586	NOT2_FAS05539	NOT2	111
16332587	NOT2_FAS05539	NOT2	89
16332588	NOT2_FAS05539	NOT2	33
16332589	NOT2_FAS05539	NOT2	99
16332590	NOT2_FAS05539	NOT2	65
16332591	NOT2_FAS05539	NOT2	22
16332592	NOT2_FAS05539	NOT2	103
16332593	NOT2_FAS05539	NOT2	95
16332594	NOT2_FAS05539	NOT2	73
16332595	NOT2_FAS05539	NOT2	121
16332596	NOT2_FAS05539	NOT2	103
16332597	NOT2_FAS05539	NOT2	46
16332598	NOT2_FAS05539	NOT2	61
16332599	NOT2_FAS05539	NOT2	117
16332600	NOT2_FAS05539	NOT2	155
16332601	NOT2_FAS05539	NOT2	131
16332602	NOT2_FAS05539	NOT2	23
16332603	NOT2_FAS05539	NOT2	106
16332604	NOT2_FAS05539	NOT2	96
16332605	NOT2_FAS05539	NOT2	198
16332606	NOT2_FAS05539	NOT2	29
16332607	NOT2_FAS05539	NOT2	102
16332608	NOT2_FAS05539	NOT2	127
16332609	NOT2_FAS05539	NOT2	22
16332610	NOT2_FAS05539	NOT2	18
16332611	NOT2_FAS05539	NOT2	43
16332612	NOT2_FAS05539	NOT2	89
16332613	NOT2_FAS05539	NOT2	25
16332614	NOT2_FAS05539	NOT2	59
16332615	NOT2_FAS05539	NOT2	67
16332616	NOT2_FAS05539	NOT2	90
16332617	NOT2_FAS05539	NOT2	33
16332618	NOT2_FAS05539	NOT2	90
16332619	NOT2_FAS05539	NOT2	128
16332620	NOT2_FAS05539	NOT2	79
16332621	NOT2_FAS05539	NOT2	152
16332622	NOT2_FAS05539	NOT2	44
16332623	NOT2_FAS05539	NOT2	47
16332624	NOT2_FAS05539	NOT2	57
16332625	NOT2_FAS05539	NOT2	101
16332626	NOT2_FAS05539	NOT2	125
16332627	NOT2_FAS05539	NOT2	50
16332628	NOT2_FAS05539	NOT2	36
16332629	NOT2_FAS05539	NOT2	95
16332630	NOT2_FAS05539	NOT2	66
16332631	NOT2_FAS05539	NOT2	159
16332632	NOT2_FAS05539	NOT2	82
16332633	NOT2_FAS05539	NOT2	181
16332634	NOT2_FAS05539	NOT2	42
16332635	NOT2_FAS05539	NOT2	38
16332636	NOT2_FAS05539	NOT2	77
16332637	NOT2_FAS05539	NOT2	29
16332638	NOT2_FAS05539	NOT2	17
16332639	NOT2_FAS05539	NOT2	39
16332640	NOT2_FAS05539	NOT2	125
16332641	NOT2_FAS05539	NOT2	42
16332642	NOT2_FAS05539	NOT2	112
16332643	NOT2_FAS05539	NOT2	120
16332644	NOT2_FAS05539	NOT2	55
16332645	NOT2_FAS05539	NOT2	46
16332646	NOT2_FAS05539	NOT2	61
16332647	NOT2_FAS05539	NOT2	89
16332648	NOT2_FAS05539	NOT2	100
16332649	NOT2_FAS05539	NOT2	36
16332650	NOT2_FAS05539	NOT2	128
16332651	NOT2_FAS05539	NOT2	167
16332652	NOT2_FAS05539	NOT2	109
16332653	NOT2_FAS05539	NOT2	46
16332654	NOT2_FAS05539	NOT2	71
16332655	NOT2_FAS05539	NOT2	121
16332656	NOT2_FAS05539	NOT2	54
16332657	NOT2_FAS05539	NOT2	94
16332658	NOT2_FAS05539	NOT2	47
16332659	NOT2_FAS05539	NOT2	22
16332660	NOT2_FAS05539	NOT2	89
16332661	NOT2_FAS05539	NOT2	149
16332662	NOT2_FAS05539	NOT2	122
16332663	NOT2_FAS05539	NOT2	114
16332664	NOT2_FAS05539	NOT2	48
16332665	NOT2_FAS05539	NOT2	45
16332666	NOT2_FAS05539	NOT2	46
16332667	NOT2_FAS05539	NOT2	142
16332668	NOT2_FAS05539	NOT2	36
16332669	NOT2_FAS05539	NOT2	87
16332670	NOT2_FAS05539	NOT2	298
16332671	NOT2_FAS05539	NOT2	132
16332672	NOT2_FAS05539	NOT2	76
16332673	NOT2_FAS05539	NOT2	137
16332674	NOT2_FAS05539	NOT2	184
16332675	NOT2_FAS05539	NOT2	209
16332676	NOT2_FAS05539	NOT2	138
16332677	NOT2_FAS05539	NOT2	288
16332678	NOT2_FAS05539	NOT2	136
16332679	NOT2_FAS05539	NOT2	141
16332680	NOT2_FAS05539	NOT2	175
16332681	NOT2_FAS05539	NOT2	70
16332682	NOT2_FAS05539	NOT2	100
16332683	NOT2_FAS05539	NOT2	91
16332684	NOT2_FAS05539	NOT2	142
16332685	NOT2_FAS05539	NOT2	151
16332686	NOT2_FAS05539	NOT2	11
16332687	NOT2_FAS05539	NOT2	87
16332688	NOT2_FAS05539	NOT2	108
16332689	NOT2_FAS05539	NOT2	193
16332690	NOT2_FAS05539	NOT2	74
16332691	NOT2_FAS05539	NOT2	254
16332692	NOT2_FAS05539	NOT2	178
16332693	NOT2_FAS05539	NOT2	40
16332694	NOT2_FAS05539	NOT2	316
16332695	NOT2_FAS05539	NOT2	78
16332696	NOT2_FAS05539	NOT2	35
16332697	NOT2_FAS05539	NOT2	81
16332698	NOT2_FAS05539	NOT2	128
16332699	NOT2_FAS05539	NOT2	180
16332700	NOT2_FAS05539	NOT2	74
16332701	NOT2_FAS05539	NOT2	139
16332702	NOT2_FAS05539	NOT2	98
16332703	NOT2_FAS05539	NOT2	218
16332704	NOT2_FAS05539	NOT2	52
16332705	NOT2_FAS05539	NOT2	60
16332706	NOT2_FAS05539	NOT2	61
16332707	NOT2_FAS05539	NOT2	30
16332708	NOT2_FAS05539	NOT2	122
16332709	NOT2_FAS05539	NOT2	130
16332710	NOT2_FAS05539	NOT2	75
16332711	NOT2_FAS05539	NOT2	189
16332712	NOT2_FAS05539	NOT2	92
16332713	NOT2_FAS05539	NOT2	38
16332714	NOT2_FAS05539	NOT2	190
16332715	NOT2_FAS05539	NOT2	31
16332716	NOT2_FAS05539	NOT2	38
16332717	NOT2_FAS05539	NOT2	179
16332718	NOT2_FAS05539	NOT2	316
16332719	NOT2_FAS05539	NOT2	316
16332720	NOT2_FAS05539	NOT2	100
16332721	NOT2_FAS05539	NOT2	181
16332722	NOT2_FAS05539	NOT2	185
16332723	NOT2_FAS05539	NOT2	261
16332724	NOT2_FAS05539	NOT2	103
16332725	NOT2_FAS05539	NOT2	224
16332726	NOT2_FAS05539	NOT2	68
16332727	NOT2_FAS05539	NOT2	108
16332728	NOT2_FAS05539	NOT2	123
16332729	NOT2_FAS05539	NOT2	68
16332730	NOT2_FAS05539	NOT2	135
16332731	NOT2_FAS05539	NOT2	81
16332732	NOT2_FAS05539	NOT2	73
16332733	NOT2_FAS05539	NOT2	139
16332734	NOT2_FAS05539	NOT2	28
16332735	NOT2_FAS05539	NOT2	109
16332736	NOT2_FAS05539	NOT2	120
16332737	NOT2_FAS05539	NOT2	113
16332738	NOT2_FAS05539	NOT2	149
16332739	NOT2_FAS05539	NOT2	149
16332740	NOT2_FAS05539	NOT2	100
16332741	NOT2_FAS05539	NOT2	165
16332742	NOT2_FAS05539	NOT2	39
16332743	NOT2_FAS05539	NOT2	182
16332744	NOT2_FAS05539	NOT2	232
16332745	NOT2_FAS05539	NOT2	151
16332746	NOT2_FAS05539	NOT2	72
16332747	NOT2_FAS05539	NOT2	127
16332748	NOT2_FAS05539	NOT2	181
16332749	NOT2_FAS05539	NOT2	185
16332750	NOT2_FAS05539	NOT2	35
16332751	NOT2_FAS05539	NOT2	261
16332752	NOT2_FAS05539	NOT2	134
16332753	NOT2_FAS05539	NOT2	77
16332754	NOT2_FAS05539	NOT2	103
16332755	NOT2_FAS05539	NOT2	224
16332756	NOT2_FAS05539	NOT2	68
16332757	NOT2_FAS05539	NOT2	108
16332758	NOT2_FAS05539	NOT2	123
16332759	NOT2_FAS05539	NOT2	68
16332760	NOT2_FAS05539	NOT2	135
16332761	NOT2_FAS05539	NOT2	81
16332762	NOT2_FAS05539	NOT2	73
16332763	NOT2_FAS05539	NOT2	139
16332764	NOT2_FAS05539	NOT2	28
16332765	NOT2_FAS05539	NOT2	109
16332766	NOT2_FAS05539	NOT2	120
16332767	NOT2_FAS05539	NOT2	113
16332768	NOT2_FAS05539	NOT2	149
16332769	NOT2_FAS05539	NOT2	149
16332770	NOT2_FAS05539	NOT2	100
16332771	NOT2_FAS05539	NOT2	165
16332772	NOT2_FAS05539	NOT2	182
16332773	NOT2_FAS05539	NOT2	232
16332774	NOT2_FAS05539	NOT2	151
16332775	NOT2_FAS05539	NOT2	72
16332776	NOT2_FAS05539	NOT2	185
16332777	NOT2_FAS05539	NOT2	35
16332778	NOT2_FAS05539	NOT2	232
16332779	NOT2_FAS05539	NOT2	77
16332780	NOT2_FAS05539	NOT2	134
16332781	NOT2_FAS05539	NOT2	134
16332782	NOT2_FAS05539	NOT2	77
16332783	NOT2_FAS05539	NOT2	152
16332784	NOT2_FAS05539	NOT2	134
16332785	NOT2_FAS05539	NOT2	75
16332786	NOT2_FAS05539	NOT2	121
16332787	NOT2_FAS05539	NOT2	46
16332788	NOT2_FAS05539	NOT2	115
16332789	NOT2_FAS05539	NOT2	76
16332790	NOT2_FAS05539	NOT2	76
16332791	NOT2_FAS05539	NOT2	9
16332792	NOT2_FAS05539	NOT2	110
16332793	NOT2_FAS05539	NOT2	131
16332794	NOT2_FAS05539	NOT2	124
16332795	NOT2_FAS05539	NOT2	122
16332796	NOT2_FAS05539	NOT2	71
16332797	NOT2_FAS05539	NOT2	116
16332798	NOT2_FAS05539	NOT2	14
16332799	NOT2_FAS05539	NOT2	8
16332800	NOT2_FAS05539	NOT2	71
16332801	NOT2_FAS05539	NOT2	126
16332802	NOT2_FAS05539	NOT2	49
16332803	NOT2_FAS05539	NOT2	179
16332804	NOT2_FAS05539	NOT2	55
16332805	NOT2_FAS05539	NOT2	79
16332806	NOT2_FAS05539	NOT2	181
16332807	NOT2_FAS05539	NOT2	143
16332808	NOT2_FAS05539	NOT2	100
16332809	NOT2_FAS05539	NOT2	29
16332810	NOT2_FAS05539	NOT2	125
16332811	NOT2_FAS05539	NOT2	47
16332812	NOT2_FAS05539	NOT2	186
16332813	NOT2_FAS05539	NOT2	130
16332814	NOT2_FAS05539	NOT2	56
16332815	NOT2_FAS05539	NOT2	161
16332816	NOT2_FAS05539	NOT2	91
16332817	NOT2_FAS05539	NOT2	92
16332818	NOT2_FAS05539	NOT2	64
16332819	NOT2_FAS05539	NOT2	75
16332820	NOT2_FAS05539	NOT2	119
16332821	NOT2_FAS05539	NOT2	93
16332822	NOT2_FAS05539	NOT2	93
16332823	NOT2_FAS05539	NOT2	96
16332824	NOT2_FAS05539	NOT2	56
16332825	NOT2_FAS05539	NOT2	122
16332826	NOT2_FAS05539	NOT2	101
16332827	NOT2_FAS05539	NOT2	194
16332828	NOT2_FAS05539	NOT2	124
16332829	NOT2_FAS05539	NOT2	139
16332830	NOT2_FAS05539	NOT2	147
16332831	NOT2_FAS05539	NOT2	52
16332832	NOT2_FAS05539	NOT2	84
16332833	NOT2_FAS05539	NOT2	97
16332834	NOT2_FAS05539	NOT2	146
16332835	NOT2_FAS05539	NOT2	87
16332836	NOT2_FAS05539	NOT2	178
16332837	NOT2_FAS05539	NOT2	29
16332838	NOT2_FAS05539	NOT2	79
16332839	NOT2_FAS05539	NOT2	110
16332840	NOT2_FAS05539	NOT2	165
16332841	NOT2_FAS05539	NOT2	85
16332842	NOT2_FAS05539	NOT2	128
16332843	NOT2_FAS05539	NOT2	86
16332844	NOT2_FAS05539	NOT2	64
16332845	NOT2_FAS05539	NOT2	198
16332846	NOT2_FAS05539	NOT2	94
16332847	NOT2_FAS05539	NOT2	61
16332848	NOT2_FAS05539	NOT2	72
16332849	NOT2_FAS05539	NOT2	46
16332850	NOT2_FAS05539	NOT2	157
16332851	NOT2_FAS05539	NOT2	17
16332852	NOT2_FAS05539	NOT2	76
16332853	NOT2_FAS05539	NOT2	97
16332854	NOT2_FAS05539	NOT2	76
16332855	NOT2_FAS05539	NOT2	11
16332856	NOT2_FAS05539	NOT2	125
16332857	NOT2_FAS05539	NOT2	80
16332858	NOT2_FAS05539	NOT2	70
16332859	NOT2_FAS05539	NOT2	66
16332860	NOT2_FAS05539	NOT2	72
16332861	NOT2_FAS05539	NOT2	198
16332862	NOT2_FAS05539	NOT2	123
16332863	NOT2_FAS05539	NOT2	69
16332864	NOT2_FAS05539	NOT2	142
16332865	NOT2_FAS05539	NOT2	161
16332866	NOT2_FAS05539	NOT2	127
16332867	NOT2_FAS05539	NOT2	39
16332868	NOT2_FAS05539	NOT2	127
16332869	NOT2_FAS05539	NOT2	33
16332870	NOT2_FAS05539	NOT2	8
16332871	NOT2_FAS05539	NOT2	127
16332872	NOT2_FAS05539	NOT2	61
16332873	NOT2_FAS05539	NOT2	99
16332874	NOT2_FAS05539	NOT2	118
16332875	NOT2_FAS05539	NOT2	47
16332876	NOT2_FAS05539	NOT2	132
16332877	NOT2_FAS05539	NOT2	102
16332878	NOT2_FAS05539	NOT2	83
16332879	NOT2_FAS05539	NOT2	130
16332880	NOT2_FAS05539	NOT2	90
16332881	NOT2_FAS05539	NOT2	75
16332882	NOT2_FAS05539	NOT2	53
16332883	NOT2_FAS05539	NOT2	114
16332884	NOT2_FAS05539	NOT2	93
16332885	NOT2_FAS05539	NOT2	152
16332886	NOT2_FAS05539	NOT2	174
16332887	NOT2_FAS05539	NOT2	44
16332888	NOT2_FAS05539	NOT2	65
16332889	NOT2_FAS05539	NOT2	90
16332890	NOT2_FAS05539	NOT2	56
16332891	NOT2_FAS05539	NOT2	29
16332892	NOT2_FAS05539	NOT2	71
16332893	NOT2_FAS05539	NOT2	116
16332894	NOT2_FAS05539	NOT2	126
16332895	NOT2_FAS05539	NOT2	64
16332896	NOT2_FAS05539	NOT2	56
16332897	NOT2_FAS05539	NOT2	75
16332898	NOT2_FAS05539	NOT2	181
16332899	NOT2_FAS05539	NOT2	49
16332900	NOT2_FAS05539	NOT2	131
16332901	NOT2_FAS05539	NOT2	194
16332902	NOT2_FAS05539	NOT2	134
16332903	NOT2_FAS05539	NOT2	152
16332904	NOT2_FAS05539	NOT2	179
16332905	NOT2_FAS05539	NOT2	76
16332906	NOT2_FAS05539	NOT2	134
16332907	NOT2_FAS05539	NOT2	125
16332908	NOT2_FAS05539	NOT2	124
16332909	NOT2_FAS05539	NOT2	75
16332910	NOT2_FAS05539	NOT2	130
16332911	NOT2_FAS05539	NOT2	143
16332912	NOT2_FAS05539	NOT2	46
16332913	NOT2_FAS05539	NOT2	122
16332914	NOT2_FAS05539	NOT2	115
16332915	NOT2_FAS05539	NOT2	119
16332916	NOT2_FAS05539	NOT2	139
16332917	NOT2_FAS05539	NOT2	122
16332918	NOT2_FAS05539	NOT2	76
16332919	NOT2_FAS05539	NOT2	55
16332920	NOT2_FAS05539	NOT2	87
16332921	NOT2_FAS05539	NOT2	161
16332922	NOT2_FAS05539	NOT2	124
16332923	NOT2_FAS05539	NOT2	47
16332924	NOT2_FAS05539	NOT2	93
16332925	NOT2_FAS05539	NOT2	8
16332926	NOT2_FAS05539	NOT2	101
16332927	NOT2_FAS05539	NOT2	71
16332928	NOT2_FAS05539	NOT2	93
16332929	NOT2_FAS05539	NOT2	147
16332930	NOT2_FAS05539	NOT2	52
16332931	NOT2_FAS05539	NOT2	91
16332932	NOT2_FAS05539	NOT2	84
16332933	NOT2_FAS05539	NOT2	100
16332934	NOT2_FAS05539	NOT2	178
16332935	NOT2_FAS05539	NOT2	14
16332936	NOT2_FAS05539	NOT2	121
16332937	NOT2_FAS05539	NOT2	9
16332938	NOT2_FAS05539	NOT2	97
16332939	NOT2_FAS05539	NOT2	186
16332940	NOT2_FAS05539	NOT2	146
16332941	NOT2_FAS05539	NOT2	77
16332942	NOT2_FAS05539	NOT2	92
16332943	NOT2_FAS05539	NOT2	110
16332944	NOT2_FAS05539	NOT2	96
16332945	NOT2_FAS05539	NOT2	29
16332946	NOT2_FAS05539	NOT2	79
16332947	NOT2_FAS05539	NOT2	79
16332948	NOT2_FAS05539	NOT2	110
16332949	NOT2_FAS05539	NOT2	165
16332950	NOT2_FAS05539	NOT2	85
16332951	NOT2_FAS05539	NOT2	128
16332952	NOT2_FAS05539	NOT2	86
16332953	NOT2_FAS05539	NOT2	64
16332954	NOT2_FAS05539	NOT2	198
16332955	NOT2_FAS05539	NOT2	94
16332956	NOT2_FAS05539	NOT2	61
16332957	NOT2_FAS05539	NOT2	72
16332958	NOT2_FAS05539	NOT2	46
16332959	NOT2_FAS05539	NOT2	157
16332960	NOT2_FAS05539	NOT2	17
16332961	NOT2_FAS05539	NOT2	76
16332962	NOT2_FAS05539	NOT2	97
16332963	NOT2_FAS05539	NOT2	76
16332964	NOT2_FAS05539	NOT2	11
16332965	NOT2_FAS05539	NOT2	125
16332966	NOT2_FAS05539	NOT2	80
16332967	NOT2_FAS05539	NOT2	70
16332968	NOT2_FAS05539	NOT2	66
16332969	NOT2_FAS05539	NOT2	72
16332970	NOT2_FAS05539	NOT2	198
16332971	NOT2_FAS05539	NOT2	123
16332972	NOT2_FAS05539	NOT2	69
16332973	NOT2_FAS05539	NOT2	142
16332974	NOT2_FAS05539	NOT2	161
16332975	NOT2_FAS05539	NOT2	127
16332976	NOT2_FAS05539	NOT2	39
16332977	NOT2_FAS05539	NOT2	127
16332978	NOT2_FAS05539	NOT2	33
16332979	NOT2_FAS05539	NOT2	8
16332980	NOT2_FAS05539	NOT2	127
16332981	NOT2_FAS05539	NOT2	61
16332982	NOT2_FAS05539	NOT2	99
16332983	NOT2_FAS05539	NOT2	118
16332984	NOT2_FAS05539	NOT2	47
16332985	NOT2_FAS05539	NOT2	132
16332986	NOT2_FAS05539	NOT2	102
16332987	NOT2_FAS05539	NOT2	83
16332988	NOT2_FAS05539	NOT2	130
16332989	NOT2_FAS05539	NOT2	90
16332990	NOT2_FAS05539	NOT2	75
16332991	NOT2_FAS05539	NOT2	53
16332992	NOT2_FAS05539	NOT2	114
16332993	NOT2_FAS05539	NOT2	93
16332994	NOT2_FAS05539	NOT2	152
16332995	NOT2_FAS05539	NOT2	174
16332996	NOT2_FAS05539	NOT2	44
16332997	NOT2_FAS05539	NOT2	65
16332998	NOT2_FAS05539	NOT2	90
16332999	NOT2_FAS05539	NOT2	123
16333000	NOT2_FAS05539	NOT2	72
16333001	NOT2_FAS05539	NOT2	198
16333002	NOT2_FAS05539	NOT2	11
16333003	NOT2_FAS05539	NOT2	198
16333004	NOT2_FAS05539	NOT2	11
16333005	NOT2_FAS05539	NOT2	167
16333006	NOT2_FAS05539	NOT2	167
16333007	NOT2_FAS05539	NOT2	74
16333008	NOT2_FAS05539	NOT2	69
16333009	NOT2_FAS05539	NOT2	130
16333010	NOT2_FAS05539	NOT2	165
16333011	NOT2_FAS05539	NOT2	120
16333012	NOT2_FAS05539	NOT2	175
16333013	NOT2_FAS05539	NOT2	120
16333014	NOT2_FAS05539	NOT2	65
16333015	NOT2_FAS05539	NOT2	182
16333016	NOT2_FAS05539	NOT2	130
16333017	NOT2_FAS05539	NOT2	165
16333018	NOT2_FAS05539	NOT2	120
16333019	NOT2_FAS05539	NOT2	175
16333020	NOT2_FAS05539	NOT2	120
16333021	NOT2_FAS05539	NOT2	65
16333022	NOT2_FAS05539	NOT2	182
16333023	NOT2_FAS05539	NOT2	165
16333024	NOT2_FAS05539	NOT2	175
16333025	NOT2_FAS05539	NOT2	120
16333026	NOT2_FAS05539	NOT2	65
16333027	NOT2_FAS05539	NOT2	182
16333028	NOT2_FAS05539	NOT2	19
16333029	NOT2_FAS05539	NOT2	106
16333030	NOT2_FAS05539	NOT2	13
16333031	NOT2_FAS05539	NOT2	85
16333032	NOT2_FAS05539	NOT2	152
16333033	NOT2_FAS05539	NOT2	60
16333034	NOT2_FAS05539	NOT2	101
16333035	NOT2_FAS05539	NOT2	106
16333036	NOT2_FAS05539	NOT2	295
16333037	NOT2_FAS05539	NOT2	19
16333038	NOT2_FAS05539	NOT2	82
16333039	NOT2_FAS05539	NOT2	169
16333040	NOT2_FAS05539	NOT2	13
16333041	NOT2_FAS05539	NOT2	222
16333042	NOT2_FAS05539	NOT2	328
16333043	NOT2_FAS05539	NOT2	127
16333044	NOT2_FAS05539	NOT2	85
16333045	NOT2_FAS05539	NOT2	99
16333046	NOT2_FAS05539	NOT2	125
16333047	NOT2_FAS05539	NOT2	160
16333048	NOT2_FAS05539	NOT2	261
16333049	NOT2_FAS05539	NOT2	320
16333050	NOT2_FAS05539	NOT2	271
16333051	NOT2_FAS05539	NOT2	275
16333052	NOT2_FAS05539	NOT2	177
16333053	NOT2_FAS05539	NOT2	206
16333054	NOT2_FAS05539	NOT2	104
16333055	NOT2_FAS05539	NOT2	124
16333056	NOT2_FAS05539	NOT2	197
16333057	NOT2_FAS05539	NOT2	76
16333058	NOT2_FAS05539	NOT2	19
16333059	NOT2_FAS05539	NOT2	88
16333060	NOT2_FAS05539	NOT2	60
16333061	NOT2_FAS05539	NOT2	106
16333062	NOT2_FAS05539	NOT2	101
16333063	NOT2_FAS05539	NOT2	295
16333064	NOT2_FAS05539	NOT2	19
16333065	NOT2_FAS05539	NOT2	152
16333066	NOT2_FAS05539	NOT2	106
16333067	NOT2_FAS05539	NOT2	82
16333068	NOT2_FAS05539	NOT2	169
16333069	NOT2_FAS05539	NOT2	13
16333070	NOT2_FAS05539	NOT2	222
16333071	NOT2_FAS05539	NOT2	328
16333072	NOT2_FAS05539	NOT2	127
16333073	NOT2_FAS05539	NOT2	85
16333074	NOT2_FAS05539	NOT2	99
16333075	NOT2_FAS05539	NOT2	125
16333076	NOT2_FAS05539	NOT2	160
16333077	NOT2_FAS05539	NOT2	261
16333078	NOT2_FAS05539	NOT2	320
16333079	NOT2_FAS05539	NOT2	271
16333080	NOT2_FAS05539	NOT2	275
16333081	NOT2_FAS05539	NOT2	271
16333082	NOT2_FAS05539	NOT2	104
16333083	NOT2_FAS05539	NOT2	124
16333084	NOT2_FAS05539	NOT2	197
16333085	NOT2_FAS05539	NOT2	76
16333086	NOT2_FAS05539	NOT2	19
16333087	NOT2_FAS05539	NOT2	106
16333088	NOT2_FAS05539	NOT2	13
16333089	NOT2_FAS05539	NOT2	85
16333090	NOT2_FAS05539	NOT2	152
16333091	NOT2_FAS05539	NOT2	106
16333092	NOT2_FAS05539	NOT2	101
16333093	NOT2_FAS05539	NOT2	295
16333094	NOT2_FAS05539	NOT2	19
16333095	NOT2_FAS05539	NOT2	82
16333096	NOT2_FAS05539	NOT2	169
16333097	NOT2_FAS05539	NOT2	13
16333098	NOT2_FAS05539	NOT2	222
16333099	NOT2_FAS05539	NOT2	328
16333100	NOT2_FAS05539	NOT2	127
16333101	NOT2_FAS05539	NOT2	85
16333102	NOT2_FAS05539	NOT2	99
16333103	NOT2_FAS05539	NOT2	125
16333104	NOT2_FAS05539	NOT2	160
16333105	NOT2_FAS05539	NOT2	261
16333106	NOT2_FAS05539	NOT2	320
16333107	NOT2_FAS05539	NOT2	271
16333108	NOT2_FAS05539	NOT2	275
16333109	NOT2_FAS05539	NOT2	177
16333110	NOT2_FAS05539	NOT2	206
16333111	NOT2_FAS05539	NOT2	104
16333112	NOT2_FAS05539	NOT2	124
16333113	NOT2_FAS05539	NOT2	197
16333114	NOT2_FAS05539	NOT2	76
16333115	NOT2_FAS05539	NOT2	106
16333116	NOT2_FAS05539	NOT2	19
16333117	NOT2_FAS05539	NOT2	13
16333118	NOT2_FAS05539	NOT2	222
16333119	NOT2_FAS05539	NOT2	328
16333120	NOT2_FAS05539	NOT2	127
16333121	NOT2_FAS05539	NOT2	85
16333122	NOT2_FAS05539	NOT2	99
16333123	NOT2_FAS05539	NOT2	125
16333124	NOT2_FAS05539	NOT2	160
16333125	NOT2_FAS05539	NOT2	261
16333126	NOT2_FAS05539	NOT2	320
16333127	NOT2_FAS05539	NOT2	271
16333128	NOT2_FAS05539	NOT2	275
16333129	NOT2_FAS05539	NOT2	271
16333130	NOT2_FAS05539	NOT2	177
16333131	NOT2_FAS05539	NOT2	206
16333132	NOT2_FAS05539	NOT2	104
16333133	NOT2_FAS05539	NOT2	124
16333134	NOT2_FAS05539	NOT2	197
16333135	NOT2_FAS05539	NOT2	76
16333136	NOT2_FAS05539	NOT2	160
16333137	NOT2_FAS05539	NOT2	261
16333138	NOT2_FAS05539	NOT2	320
16333139	NOT2_FAS05539	NOT2	271
16333140	NOT2_FAS05539	NOT2	178
16333141	NOT2_FAS05539	NOT2	160
16333142	NOT2_FAS05539	NOT2	65
16333143	NOT2_FAS05539	NOT2	70
16333144	NOT2_FAS05539	NOT2	64
16333145	NOT2_FAS05539	NOT2	234
16333146	NOT2_FAS05539	NOT2	104
16333147	NOT2_FAS05539	NOT2	143
16333148	NOT2_FAS05539	NOT2	231
16333149	NOT2_FAS05539	NOT2	44
16333150	NOT2_FAS05539	NOT2	115
16333151	NOT2_FAS05539	NOT2	79
16333152	NOT2_FAS05539	NOT2	88
16333153	NOT2_FAS05539	NOT2	46
16333154	NOT2_FAS05539	NOT2	29
16333155	NOT2_FAS05539	NOT2	79
16333156	NOT2_FAS05539	NOT2	115
16333157	NOT2_FAS05539	NOT2	71
16333158	NOT2_FAS05539	NOT2	129
16333159	NOT2_FAS05539	NOT2	56
16333160	NOT2_FAS05539	NOT2	129
16333161	NOT2_FAS05539	NOT2	139
16333162	NOT2_FAS05539	NOT2	44
16333163	NOT2_FAS05539	NOT2	54
16333164	NOT2_FAS05539	NOT2	152
16333165	NOT2_FAS05539	NOT2	117
16333166	NOT2_FAS05539	NOT2	120
16333167	NOT2_FAS05539	NOT2	146
16333168	NOT2_FAS05539	NOT2	104
16333169	NOT2_FAS05539	NOT2	123
16333170	NOT2_FAS05539	NOT2	128
16333171	NOT2_FAS05539	NOT2	179
16333172	NOT2_FAS05539	NOT2	109
16333173	NOT2_FAS05539	NOT2	214
16333174	NOT2_FAS05539	NOT2	78
16333175	NOT2_FAS05539	NOT2	49
16333176	NOT2_FAS05539	NOT2	152
16333177	NOT2_FAS05539	NOT2	135
16333178	NOT2_FAS05539	NOT2	266
16333179	NOT2_FAS05539	NOT2	166
16333180	NOT2_FAS05539	NOT2	74
16333181	NOT2_FAS05539	NOT2	215
16333182	NOT2_FAS05539	NOT2	162
16333183	NOT2_FAS05539	NOT2	45
16333184	NOT2_FAS05539	NOT2	114
16333185	NOT2_FAS05539	NOT2	99
16333186	NOT2_FAS05539	NOT2	203
16333187	NOT2_FAS05539	NOT2	49
16333188	NOT2_FAS05539	NOT2	39
16333189	NOT2_FAS05539	NOT2	65
16333190	NOT2_FAS05539	NOT2	132
16333191	NOT2_FAS05539	NOT2	64
16333192	NOT2_FAS05539	NOT2	47
16333193	NOT2_FAS05539	NOT2	144
16333194	NOT2_FAS05539	NOT2	99
16333195	NOT2_FAS05539	NOT2	106
16333196	NOT2_FAS05539	NOT2	196
16333197	NOT2_FAS05539	NOT2	65
16333198	NOT2_FAS05539	NOT2	130
16333199	NOT2_FAS05539	NOT2	64
16333200	NOT2_FAS05539	NOT2	140
16333201	NOT2_FAS05539	NOT2	96
16333202	NOT2_FAS05539	NOT2	104
16333203	NOT2_FAS05539	NOT2	68
16333204	NOT2_FAS05539	NOT2	57
16333205	NOT2_FAS05539	NOT2	8
16333206	NOT2_FAS05539	NOT2	214
16333207	NOT2_FAS05539	NOT2	48
16333208	NOT2_FAS05539	NOT2	8
16333209	NOT2_FAS05539	NOT2	139
16333210	NOT2_FAS05539	NOT2	189
16333211	NOT2_FAS05539	NOT2	74
16333212	NOT2_FAS05539	NOT2	113
16333213	NOT2_FAS05539	NOT2	62
16333214	NOT2_FAS05539	NOT2	152
16333215	NOT2_FAS05539	NOT2	81
16333216	NOT2_FAS05539	NOT2	115
16333217	NOT2_FAS05539	NOT2	98
16333218	NOT2_FAS05539	NOT2	116
16333219	NOT2_FAS05539	NOT2	113
16333220	NOT2_FAS05539	NOT2	60
16333221	NOT2_FAS05539	NOT2	168
16333222	NOT2_FAS05539	NOT2	74
16333223	NOT2_FAS05539	NOT2	142
16333224	NOT2_FAS05539	NOT2	58
16333225	NOT2_FAS05539	NOT2	121
16333226	NOT2_FAS05539	NOT2	104
16333227	NOT2_FAS05539	NOT2	175
16333228	NOT2_FAS05539	NOT2	250
16333229	NOT2_FAS05539	NOT2	75
16333230	NOT2_FAS05539	NOT2	114
16333231	NOT2_FAS05539	NOT2	58
16333232	NOT2_FAS05539	NOT2	144
16333233	NOT2_FAS05539	NOT2	118
16333234	NOT2_FAS05539	NOT2	194
16333235	NOT2_FAS05539	NOT2	97
16333236	NOT2_FAS05539	NOT2	134
16333237	NOT2_FAS05539	NOT2	46
16333238	NOT2_FAS05539	NOT2	196
16333239	NOT2_FAS05539	NOT2	226
16333240	NOT2_FAS05539	NOT2	126
16333241	NOT2_FAS05539	NOT2	185
16333242	NOT2_FAS05539	NOT2	140
16333243	NOT2_FAS05539	NOT2	114
16333244	NOT2_FAS05539	NOT2	154
16333245	NOT2_FAS05539	NOT2	120
16333246	NOT2_FAS05539	NOT2	88
16333247	NOT2_FAS05539	NOT2	71
16333248	NOT2_FAS05539	NOT2	105
16333249	NOT2_FAS05539	NOT2	135
16333250	NOT2_FAS05539	NOT2	90
16333251	NOT2_FAS05539	NOT2	114
16333252	NOT2_FAS05539	NOT2	160
16333253	NOT2_FAS05539	NOT2	265
16333254	NOT2_FAS05539	NOT2	95
16333255	NOT2_FAS05539	NOT2	44
16333256	NOT2_FAS05539	NOT2	14
16333257	NOT2_FAS05539	NOT2	270
16333258	NOT2_FAS05539	NOT2	82
16333259	NOT2_FAS05539	NOT2	214
16333260	NOT2_FAS05539	NOT2	95
16333261	NOT2_FAS05539	NOT2	58
16333262	NOT2_FAS05539	NOT2	85
16333263	NOT2_FAS05539	NOT2	54
16333264	NOT2_FAS05539	NOT2	178
16333265	NOT2_FAS05539	NOT2	31
16333266	NOT2_FAS05539	NOT2	118
16333267	NOT2_FAS05539	NOT2	107
16333268	NOT2_FAS05539	NOT2	137
16333269	NOT2_FAS05539	NOT2	154
16333270	NOT2_FAS05539	NOT2	187
16333271	NOT2_FAS05539	NOT2	145
16333272	NOT2_FAS05539	NOT2	111
16333273	NOT2_FAS05539	NOT2	120
16333274	NOT2_FAS05539	NOT2	71
16333275	NOT2_FAS05539	NOT2	88
16333276	NOT2_FAS05539	NOT2	164
16333277	NOT2_FAS05539	NOT2	125
16333278	NOT2_FAS05539	NOT2	74
16333279	NOT2_FAS05539	NOT2	67
16333280	NOT2_FAS05539	NOT2	98
16333281	NOT2_FAS05539	NOT2	100
16333282	NOT2_FAS05539	NOT2	62
16333283	NOT2_FAS05539	NOT2	152
16333284	NOT2_FAS05539	NOT2	139
16333285	NOT2_FAS05539	NOT2	81
16333286	NOT2_FAS05539	NOT2	99
16333287	NOT2_FAS05539	NOT2	189
16333288	NOT2_FAS05539	NOT2	8
16333289	NOT2_FAS05539	NOT2	74
16333290	NOT2_FAS05539	NOT2	113
16333291	NOT2_FAS05539	NOT2	115
16333292	NOT2_FAS05539	NOT2	98
16333293	NOT2_FAS05539	NOT2	116
16333294	NOT2_FAS05539	NOT2	113
16333295	NOT2_FAS05539	NOT2	60
16333296	NOT2_FAS05539	NOT2	168
16333297	NOT2_FAS05539	NOT2	74
16333298	NOT2_FAS05539	NOT2	142
16333299	NOT2_FAS05539	NOT2	58
16333300	NOT2_FAS05539	NOT2	121
16333301	NOT2_FAS05539	NOT2	104
16333302	NOT2_FAS05539	NOT2	175
16333303	NOT2_FAS05539	NOT2	250
16333304	NOT2_FAS05539	NOT2	75
16333305	NOT2_FAS05539	NOT2	114
16333306	NOT2_FAS05539	NOT2	58
16333307	NOT2_FAS05539	NOT2	144
16333308	NOT2_FAS05539	NOT2	118
16333309	NOT2_FAS05539	NOT2	194
16333310	NOT2_FAS05539	NOT2	97
16333311	NOT2_FAS05539	NOT2	134
16333312	NOT2_FAS05539	NOT2	46
16333313	NOT2_FAS05539	NOT2	196
16333314	NOT2_FAS05539	NOT2	226
16333315	NOT2_FAS05539	NOT2	126
16333316	NOT2_FAS05539	NOT2	185
16333317	NOT2_FAS05539	NOT2	140
16333318	NOT2_FAS05539	NOT2	114
16333319	NOT2_FAS05539	NOT2	154
16333320	NOT2_FAS05539	NOT2	120
16333321	NOT2_FAS05539	NOT2	88
16333322	NOT2_FAS05539	NOT2	71
16333323	NOT2_FAS05539	NOT2	105
16333324	NOT2_FAS05539	NOT2	135
16333325	NOT2_FAS05539	NOT2	90
16333326	NOT2_FAS05539	NOT2	114
16333327	NOT2_FAS05539	NOT2	160
16333328	NOT2_FAS05539	NOT2	265
16333329	NOT2_FAS05539	NOT2	95
16333330	NOT2_FAS05539	NOT2	44
16333331	NOT2_FAS05539	NOT2	14
16333332	NOT2_FAS05539	NOT2	270
16333333	NOT2_FAS05539	NOT2	82
16333334	NOT2_FAS05539	NOT2	214
16333335	NOT2_FAS05539	NOT2	95
16333336	NOT2_FAS05539	NOT2	58
16333337	NOT2_FAS05539	NOT2	85
16333338	NOT2_FAS05539	NOT2	54
16333339	NOT2_FAS05539	NOT2	178
16333340	NOT2_FAS05539	NOT2	31
16333341	NOT2_FAS05539	NOT2	167
16333342	NOT2_FAS05539	NOT2	118
16333343	NOT2_FAS05539	NOT2	107
16333344	NOT2_FAS05539	NOT2	105
16333345	NOT2_FAS05539	NOT2	137
16333346	NOT2_FAS05539	NOT2	26
16333347	NOT2_FAS05539	NOT2	154
16333348	NOT2_FAS05539	NOT2	78
16333349	NOT2_FAS05539	NOT2	187
16333350	NOT2_FAS05539	NOT2	145
16333351	NOT2_FAS05539	NOT2	111
16333352	NOT2_FAS05539	NOT2	120
16333353	NOT2_FAS05539	NOT2	119
16333354	NOT2_FAS05539	NOT2	71
16333355	NOT2_FAS05539	NOT2	88
16333356	NOT2_FAS05539	NOT2	164
16333357	NOT2_FAS05539	NOT2	65
16333358	NOT2_FAS05539	NOT2	25
16333359	NOT2_FAS05539	NOT2	45
16333360	NOT2_FAS05539	NOT2	127
16333361	NOT2_FAS05539	NOT2	125
16333362	NOT2_FAS05539	NOT2	60
16333363	NOT2_FAS05539	NOT2	110
16333364	NOT2_FAS05539	NOT2	168
16333365	NOT2_FAS05539	NOT2	134
16333366	NOT2_FAS05539	NOT2	95
16333367	NOT2_FAS05539	NOT2	52
16333368	NOT2_FAS05539	NOT2	49
16333369	NOT2_FAS05539	NOT2	74
16333370	NOT2_FAS05539	NOT2	159
16333371	NOT2_FAS05539	NOT2	67
16333372	NOT2_FAS05539	NOT2	98
16333373	NOT2_FAS05539	NOT2	100
16333374	NOT2_FAS05539	NOT2	123
16333375	NOT2_FAS05539	NOT2	208
16333376	NOT2_FAS05539	NOT2	176
16333377	NOT2_FAS05539	NOT2	96
16333378	NOT2_FAS05539	NOT2	154
16333379	NOT2_FAS05539	NOT2	290
16333380	NOT2_FAS05539	NOT2	136
16333381	NOT2_FAS05539	NOT2	90
16333382	NOT2_FAS05539	NOT2	31
16333383	NOT2_FAS05539	NOT2	290
16333384	NOT2_FAS05539	NOT2	250
16333385	NOT2_FAS05539	NOT2	208
16333386	NOT2_FAS05539	NOT2	176
16333387	NOT2_FAS05539	NOT2	237
16333388	NOT2_FAS05539	NOT2	145
16333389	NOT2_FAS05539	NOT2	111
16333390	NOT2_FAS05539	NOT2	78
16333391	NOT2_FAS05539	NOT2	194
16333392	NOT2_FAS05539	NOT2	118
16333393	NOT2_FAS05539	NOT2	187
16333394	NOT2_FAS05539	NOT2	167
16333395	NOT2_FAS05539	NOT2	105
16333396	NOT2_FAS05539	NOT2	107
16333397	NOT2_FAS05539	NOT2	120
16333398	NOT2_FAS05539	NOT2	154
16333399	NOT2_FAS05539	NOT2	26
16333400	NOT2_FAS05539	NOT2	99
16333401	NOT2_FAS05539	NOT2	119
16333402	NOT2_FAS05539	NOT2	178
16333403	NOT2_FAS05539	NOT2	71
16333404	NOT2_FAS05539	NOT2	88
16333405	NOT2_FAS05539	NOT2	164
16333406	NOT2_FAS05539	NOT2	65
16333407	NOT2_FAS05539	NOT2	25
16333408	NOT2_FAS05539	NOT2	45
16333409	NOT2_FAS05539	NOT2	127
16333410	NOT2_FAS05539	NOT2	125
16333411	NOT2_FAS05539	NOT2	60
16333412	NOT2_FAS05539	NOT2	110
16333413	NOT2_FAS05539	NOT2	168
16333414	NOT2_FAS05539	NOT2	134
16333415	NOT2_FAS05539	NOT2	95
16333416	NOT2_FAS05539	NOT2	52
16333417	NOT2_FAS05539	NOT2	49
16333418	NOT2_FAS05539	NOT2	74
16333419	NOT2_FAS05539	NOT2	159
16333420	NOT2_FAS05539	NOT2	67
16333421	NOT2_FAS05539	NOT2	98
16333422	NOT2_FAS05539	NOT2	100
16333423	NOT2_FAS05539	NOT2	31
16333424	NOT2_FAS05539	NOT2	237
16333425	NOT2_FAS05539	NOT2	111
16333426	NOT2_FAS05539	NOT2	78
16333427	NOT2_FAS05539	NOT2	105
16333428	NOT2_FAS05539	NOT2	120
16333429	NOT2_FAS05539	NOT2	154
16333430	NOT2_FAS05539	NOT2	26
16333431	NOT2_FAS05539	NOT2	99
16333432	NOT2_FAS05539	NOT2	119
16333433	NOT2_FAS05539	NOT2	71
16333434	NOT2_FAS05539	NOT2	88
16333435	NOT2_FAS05539	NOT2	164
16333436	NOT2_FAS05539	NOT2	65
16333437	NOT2_FAS05539	NOT2	25
16333438	NOT2_FAS05539	NOT2	45
16333439	NOT2_FAS05539	NOT2	127
16333440	NOT2_FAS05539	NOT2	125
16333441	NOT2_FAS05539	NOT2	60
16333442	NOT2_FAS05539	NOT2	110
16333443	NOT2_FAS05539	NOT2	168
16333444	NOT2_FAS05539	NOT2	134
16333445	NOT2_FAS05539	NOT2	95
16333446	NOT2_FAS05539	NOT2	52
16333447	NOT2_FAS05539	NOT2	49
16333448	NOT2_FAS05539	NOT2	74
16333449	NOT2_FAS05539	NOT2	159
16333450	NOT2_FAS05539	NOT2	67
16333451	NOT2_FAS05539	NOT2	98
16333452	NOT2_FAS05539	NOT2	100
16333453	NOT2_FAS05539	NOT2	233
16333454	NOT2_FAS05539	NOT2	291
16333455	NOT2_FAS05539	NOT2	49
16333456	NOT2_FAS05539	NOT2	159
16333457	NOT2_FAS05539	NOT2	67
16333458	NOT2_FAS05539	NOT2	98
16333459	NOT2_FAS05539	NOT2	100
16333460	NOT2_FAS05539	NOT2	287
16333461	NOT2_FAS05539	NOT2	119
16333462	NOT2_FAS05539	NOT2	152
16333463	NOT2_FAS05539	NOT2	171
16333464	NOT2_FAS05539	NOT2	91
16333465	NOT2_FAS05539	NOT2	74
16333466	NOT2_FAS05539	NOT2	108
16333467	NOT2_FAS05539	NOT2	75
16333468	NOT2_FAS05539	NOT2	153
16333469	NOT2_FAS05539	NOT2	82
16333470	NOT2_FAS05539	NOT2	120
16333471	NOT2_FAS05539	NOT2	59
16333472	NOT2_FAS05539	NOT2	71
16333473	NOT2_FAS05539	NOT2	341
16333474	NOT2_FAS05539	NOT2	106
16333475	NOT2_FAS05539	NOT2	156
16333476	NOT2_FAS05539	NOT2	171
16333477	NOT2_FAS05539	NOT2	75
16333478	NOT2_FAS05539	NOT2	227
16333479	NOT2_FAS05539	NOT2	105
16333480	NOT2_FAS05539	NOT2	124
16333481	NOT2_FAS05539	NOT2	159
16333482	NOT2_FAS05539	NOT2	309
16333483	NOT2_FAS05539	NOT2	135
16333484	NOT2_FAS05539	NOT2	162
16333485	NOT2_FAS05539	NOT2	68
16333486	NOT2_FAS05539	NOT2	204
16333487	NOT2_FAS05539	NOT2	69
16333488	NOT2_FAS05539	NOT2	53
16333489	NOT2_FAS05539	NOT2	199
16333490	NOT2_FAS05539	NOT2	153
16333491	NOT2_FAS05539	NOT2	182
16333492	NOT2_FAS05539	NOT2	44
16333493	NOT2_FAS05539	NOT2	51
16333494	NOT2_FAS05539	NOT2	74
16333495	NOT2_FAS05539	NOT2	12
16333496	NOT2_FAS05539	NOT2	287
16333497	NOT2_FAS05539	NOT2	116
16333498	NOT2_FAS05539	NOT2	163
16333499	NOT2_FAS05539	NOT2	57
16333500	NOT2_FAS05539	NOT2	196
16333501	NOT2_FAS05539	NOT2	138
16333502	NOT2_FAS05539	NOT2	189
16333503	NOT2_FAS05539	NOT2	113
16333504	NOT2_FAS05539	NOT2	105
16333505	NOT2_FAS05539	NOT2	207
16333506	NOT2_FAS05539	NOT2	84
16333507	NOT2_FAS05539	NOT2	46
16333508	NOT2_FAS05539	NOT2	53
16333509	NOT2_FAS05539	NOT2	246
16333510	NOT2_FAS05539	NOT2	287
16333511	NOT2_FAS05539	NOT2	116
16333512	NOT2_FAS05539	NOT2	163
16333513	NOT2_FAS05539	NOT2	57
16333514	NOT2_FAS05539	NOT2	196
16333515	NOT2_FAS05539	NOT2	138
16333516	NOT2_FAS05539	NOT2	189
16333517	NOT2_FAS05539	NOT2	207
16333518	NOT2_FAS05539	NOT2	113
16333519	NOT2_FAS05539	NOT2	105
16333520	NOT2_FAS05539	NOT2	84
16333521	NOT2_FAS05539	NOT2	53
16333522	NOT2_FAS05539	NOT2	287
16333523	NOT2_FAS05539	NOT2	12
16333524	NOT2_FAS05539	NOT2	113
16333525	NOT2_FAS05539	NOT2	207
16333526	NOT2_FAS05539	NOT2	84
16333527	NOT2_FAS05539	NOT2	12
16333528	NOT2_FAS05539	NOT2	102
16333529	NOT2_FAS05539	NOT2	210
16333530	NOT2_FAS05539	NOT2	126
16333531	NOT2_FAS05539	NOT2	206
16333532	NOT2_FAS05539	NOT2	311
16333533	NOT2_FAS05539	NOT2	67
16333534	NOT2_FAS05539	NOT2	58
16333535	NOT2_FAS05539	NOT2	102
16333536	NOT2_FAS05539	NOT2	98
16333537	NOT2_FAS05539	NOT2	109
16333538	NOT2_FAS05539	NOT2	86
16333539	NOT2_FAS05539	NOT2	94
16333540	NOT2_FAS05539	NOT2	111
16333541	NOT2_FAS05539	NOT2	51
16333542	NOT2_FAS05539	NOT2	112
16333543	NOT2_FAS05539	NOT2	108
16333544	NOT2_FAS05539	NOT2	58
16333545	NOT2_FAS05539	NOT2	126
16333546	NOT2_FAS05539	NOT2	75
16333547	NOT2_FAS05539	NOT2	158
16333548	NOT2_FAS05539	NOT2	94
16333549	NOT2_FAS05539	NOT2	109
16333550	NOT2_FAS05539	NOT2	98
16333551	NOT2_FAS05539	NOT2	106
16333552	NOT2_FAS05539	NOT2	140
16333553	NOT2_FAS05539	NOT2	108
16333554	NOT2_FAS05539	NOT2	58
16333555	NOT2_FAS05539	NOT2	96
16333556	NOT2_FAS05539	NOT2	140
16333557	NOT2_FAS05539	NOT2	109
16333558	NOT2_FAS05539	NOT2	86
16333559	NOT2_FAS05539	NOT2	94
16333560	NOT2_FAS05539	NOT2	210
16333561	NOT2_FAS05539	NOT2	216
16333562	NOT2_FAS05539	NOT2	51
16333563	NOT2_FAS05539	NOT2	158
16333564	NOT2_FAS05539	NOT2	58
16333565	NOT2_FAS05539	NOT2	252
16333566	NOT2_FAS05539	NOT2	162
16333567	NOT2_FAS05539	NOT2	126
16333568	NOT2_FAS05539	NOT2	116
16333569	NOT2_FAS05539	NOT2	218
16333570	NOT2_FAS05539	NOT2	216
16333571	NOT2_FAS05539	NOT2	120
16333572	NOT2_FAS05539	NOT2	189
16333573	NOT2_FAS05539	NOT2	63
16333574	NOT2_FAS05539	NOT2	52
16333575	NOT2_FAS05539	NOT2	141
16333576	NOT2_FAS05539	NOT2	131
16333577	NOT2_FAS05539	NOT2	171
16333578	NOT2_FAS05539	NOT2	93
16333579	NOT2_FAS05539	NOT2	209
16333580	NOT2_FAS05539	NOT2	198
16333581	NOT2_FAS05539	NOT2	197
16333582	NOT2_FAS05539	NOT2	105
16333583	NOT2_FAS05539	NOT2	128
16333584	NOT2_FAS05539	NOT2	147
16333585	NOT2_FAS05539	NOT2	133
16333586	NOT2_FAS05539	NOT2	111
16333587	NOT2_FAS05539	NOT2	137
16333588	NOT2_FAS05539	NOT2	118
16333589	NOT2_FAS05539	NOT2	95
16333590	NOT2_FAS05539	NOT2	86
16333591	NOT2_FAS05539	NOT2	74
16333592	NOT2_FAS05539	NOT2	227
16333593	NOT2_FAS05539	NOT2	101
16333594	NOT2_FAS05539	NOT2	166
16333595	NOT2_FAS05539	NOT2	97
16333596	NOT2_FAS05539	NOT2	41
16333597	NOT2_FAS05539	NOT2	142
16333598	NOT2_FAS05539	NOT2	145
16333599	NOT2_FAS05539	NOT2	89
16333600	NOT2_FAS05539	NOT2	176
16333601	NOT2_FAS05539	NOT2	142
16333602	NOT2_FAS05539	NOT2	132
16333603	NOT2_FAS05539	NOT2	142
16333604	NOT2_FAS05539	NOT2	65
16333605	NOT2_FAS05539	NOT2	126
16333606	NOT2_FAS05539	NOT2	99
16333607	NOT2_FAS05539	NOT2	139
16333608	NOT2_FAS05539	NOT2	103
16333609	NOT2_FAS05539	NOT2	132
16333610	NOT2_FAS05539	NOT2	134
16333611	NOT2_FAS05539	NOT2	31
16333612	NOT2_FAS05539	NOT2	210
16333613	NOT2_FAS05539	NOT2	102
16333614	NOT2_FAS05539	NOT2	98
16333615	NOT2_FAS05539	NOT2	94
16333616	NOT2_FAS05539	NOT2	148
16333617	NOT2_FAS05539	NOT2	51
16333618	NOT2_FAS05539	NOT2	140
16333619	NOT2_FAS05539	NOT2	108
16333620	NOT2_FAS05539	NOT2	58
16333621	NOT2_FAS05539	NOT2	96
16333622	NOT2_FAS05539	NOT2	111
16333623	NOT2_FAS05539	NOT2	109
16333624	NOT2_FAS05539	NOT2	162
16333625	NOT2_FAS05539	NOT2	116
16333626	NOT2_FAS05539	NOT2	94
16333627	NOT2_FAS05539	NOT2	102
16333628	NOT2_FAS05539	NOT2	58
16333629	NOT2_FAS05539	NOT2	86
16333630	NOT2_FAS05539	NOT2	140
16333631	NOT2_FAS05539	NOT2	108
16333632	NOT2_FAS05539	NOT2	148
16333633	NOT2_FAS05539	NOT2	158
16333634	NOT2_FAS05539	NOT2	58
16333635	NOT2_FAS05539	NOT2	252
16333636	NOT2_FAS05539	NOT2	152
16333637	NOT2_FAS05539	NOT2	75
16333638	NOT2_FAS05539	NOT2	189
16333639	NOT2_FAS05539	NOT2	63
16333640	NOT2_FAS05539	NOT2	52
16333641	NOT2_FAS05539	NOT2	131
16333642	NOT2_FAS05539	NOT2	171
16333643	NOT2_FAS05539	NOT2	209
16333644	NOT2_FAS05539	NOT2	198
16333645	NOT2_FAS05539	NOT2	197
16333646	NOT2_FAS05539	NOT2	105
16333647	NOT2_FAS05539	NOT2	128
16333648	NOT2_FAS05539	NOT2	133
16333649	NOT2_FAS05539	NOT2	111
16333650	NOT2_FAS05539	NOT2	118
16333651	NOT2_FAS05539	NOT2	74
16333652	NOT2_FAS05539	NOT2	227
16333653	NOT2_FAS05539	NOT2	101
16333654	NOT2_FAS05539	NOT2	97
16333655	NOT2_FAS05539	NOT2	41
16333656	NOT2_FAS05539	NOT2	89
16333657	NOT2_FAS05539	NOT2	176
16333658	NOT2_FAS05539	NOT2	142
16333659	NOT2_FAS05539	NOT2	132
16333660	NOT2_FAS05539	NOT2	142
16333661	NOT2_FAS05539	NOT2	126
16333662	NOT2_FAS05539	NOT2	99
16333663	NOT2_FAS05539	NOT2	137
16333664	NOT2_FAS05539	NOT2	147
16333665	NOT2_FAS05539	NOT2	132
16333666	NOT2_FAS05539	NOT2	65
16333667	NOT2_FAS05539	NOT2	139
16333668	NOT2_FAS05539	NOT2	145
16333669	NOT2_FAS05539	NOT2	109
16333670	NOT2_FAS05539	NOT2	95
16333671	NOT2_FAS05539	NOT2	166
16333672	NOT2_FAS05539	NOT2	106
16333673	NOT2_FAS05539	NOT2	51
16333674	NOT2_FAS05539	NOT2	112
16333675	NOT2_FAS05539	NOT2	108
16333676	NOT2_FAS05539	NOT2	252
16333677	NOT2_FAS05539	NOT2	96
16333678	NOT2_FAS05539	NOT2	75
16333679	NOT2_FAS05539	NOT2	189
16333680	NOT2_FAS05539	NOT2	63
16333681	NOT2_FAS05539	NOT2	218
16333682	NOT2_FAS05539	NOT2	52
16333683	NOT2_FAS05539	NOT2	131
16333684	NOT2_FAS05539	NOT2	120
16333685	NOT2_FAS05539	NOT2	198
16333686	NOT2_FAS05539	NOT2	216
16333687	NOT2_FAS05539	NOT2	93
16333688	NOT2_FAS05539	NOT2	209
16333689	NOT2_FAS05539	NOT2	171
16333690	NOT2_FAS05539	NOT2	197
16333691	NOT2_FAS05539	NOT2	105
16333692	NOT2_FAS05539	NOT2	128
16333693	NOT2_FAS05539	NOT2	147
16333694	NOT2_FAS05539	NOT2	121
16333695	NOT2_FAS05539	NOT2	133
16333696	NOT2_FAS05539	NOT2	111
16333697	NOT2_FAS05539	NOT2	137
16333698	NOT2_FAS05539	NOT2	118
16333699	NOT2_FAS05539	NOT2	95
16333700	NOT2_FAS05539	NOT2	86
16333701	NOT2_FAS05539	NOT2	74
16333702	NOT2_FAS05539	NOT2	227
16333703	NOT2_FAS05539	NOT2	101
16333704	NOT2_FAS05539	NOT2	166
16333705	NOT2_FAS05539	NOT2	97
16333706	NOT2_FAS05539	NOT2	41
16333707	NOT2_FAS05539	NOT2	142
16333708	NOT2_FAS05539	NOT2	145
16333709	NOT2_FAS05539	NOT2	142
16333710	NOT2_FAS05539	NOT2	132
16333711	NOT2_FAS05539	NOT2	142
16333712	NOT2_FAS05539	NOT2	65
16333713	NOT2_FAS05539	NOT2	176
16333714	NOT2_FAS05539	NOT2	126
16333715	NOT2_FAS05539	NOT2	139
16333716	NOT2_FAS05539	NOT2	103
16333717	NOT2_FAS05539	NOT2	132
16333718	NOT2_FAS05539	NOT2	134
16333719	NOT2_FAS05539	NOT2	31
16333720	NOT2_FAS05539	NOT2	148
16333721	NOT2_FAS05539	NOT2	102
16333722	NOT2_FAS05539	NOT2	99
16333723	NOT2_FAS05539	NOT2	109
16333724	NOT2_FAS05539	NOT2	106
16333725	NOT2_FAS05539	NOT2	89
16333726	NOT2_FAS05539	NOT2	112
16333727	NOT2_FAS05539	NOT2	158
16333728	NOT2_FAS05539	NOT2	58
16333729	NOT2_FAS05539	NOT2	252
16333730	NOT2_FAS05539	NOT2	96
16333731	NOT2_FAS05539	NOT2	126
16333732	NOT2_FAS05539	NOT2	189
16333733	NOT2_FAS05539	NOT2	63
16333734	NOT2_FAS05539	NOT2	218
16333735	NOT2_FAS05539	NOT2	158
16333736	NOT2_FAS05539	NOT2	52
16333737	NOT2_FAS05539	NOT2	141
16333738	NOT2_FAS05539	NOT2	131
16333739	NOT2_FAS05539	NOT2	120
16333740	NOT2_FAS05539	NOT2	198
16333741	NOT2_FAS05539	NOT2	216
16333742	NOT2_FAS05539	NOT2	93
16333743	NOT2_FAS05539	NOT2	209
16333744	NOT2_FAS05539	NOT2	171
16333745	NOT2_FAS05539	NOT2	197
16333746	NOT2_FAS05539	NOT2	105
16333747	NOT2_FAS05539	NOT2	128
16333748	NOT2_FAS05539	NOT2	147
16333749	NOT2_FAS05539	NOT2	121
16333750	NOT2_FAS05539	NOT2	133
16333751	NOT2_FAS05539	NOT2	111
16333752	NOT2_FAS05539	NOT2	137
16333753	NOT2_FAS05539	NOT2	118
16333754	NOT2_FAS05539	NOT2	95
16333755	NOT2_FAS05539	NOT2	86
16333756	NOT2_FAS05539	NOT2	74
16333757	NOT2_FAS05539	NOT2	227
16333758	NOT2_FAS05539	NOT2	101
16333759	NOT2_FAS05539	NOT2	166
16333760	NOT2_FAS05539	NOT2	97
16333761	NOT2_FAS05539	NOT2	41
16333762	NOT2_FAS05539	NOT2	142
16333763	NOT2_FAS05539	NOT2	145
16333764	NOT2_FAS05539	NOT2	176
16333765	NOT2_FAS05539	NOT2	142
16333766	NOT2_FAS05539	NOT2	132
16333767	NOT2_FAS05539	NOT2	142
16333768	NOT2_FAS05539	NOT2	65
16333769	NOT2_FAS05539	NOT2	126
16333770	NOT2_FAS05539	NOT2	139
16333771	NOT2_FAS05539	NOT2	103
16333772	NOT2_FAS05539	NOT2	132
16333773	NOT2_FAS05539	NOT2	134
16333774	NOT2_FAS05539	NOT2	31
16333775	NOT2_FAS05539	NOT2	148
16333776	NOT2_FAS05539	NOT2	86
16333777	NOT2_FAS05539	NOT2	98
16333778	NOT2_FAS05539	NOT2	99
16333779	NOT2_FAS05539	NOT2	58
16333780	NOT2_FAS05539	NOT2	109
16333781	NOT2_FAS05539	NOT2	112
16333782	NOT2_FAS05539	NOT2	108
16333783	NOT2_FAS05539	NOT2	106
16333784	NOT2_FAS05539	NOT2	210
16333785	NOT2_FAS05539	NOT2	111
16333786	NOT2_FAS05539	NOT2	140
16333787	NOT2_FAS05539	NOT2	89
16333788	NOT2_FAS05539	NOT2	158
16333789	NOT2_FAS05539	NOT2	252
16333790	NOT2_FAS05539	NOT2	96
16333791	NOT2_FAS05539	NOT2	152
16333792	NOT2_FAS05539	NOT2	75
16333793	NOT2_FAS05539	NOT2	121
16333794	NOT2_FAS05539	NOT2	158
16333795	NOT2_FAS05539	NOT2	141
16333796	NOT2_FAS05539	NOT2	121
16333797	NOT2_FAS05539	NOT2	158
16333798	NOT2_FAS05539	NOT2	141
16333799	NOT2_FAS05539	NOT2	142
16333800	NOT2_FAS05539	NOT2	152
16333801	NOT2_FAS05539	NOT2	75
16333802	NOT2_FAS05539	NOT2	189
16333803	NOT2_FAS05539	NOT2	63
16333804	NOT2_FAS05539	NOT2	105
16333805	NOT2_FAS05539	NOT2	147
16333806	NOT2_FAS05539	NOT2	218
16333807	NOT2_FAS05539	NOT2	121
16333808	NOT2_FAS05539	NOT2	52
16333809	NOT2_FAS05539	NOT2	128
16333810	NOT2_FAS05539	NOT2	141
16333811	NOT2_FAS05539	NOT2	131
16333812	NOT2_FAS05539	NOT2	120
16333813	NOT2_FAS05539	NOT2	137
16333814	NOT2_FAS05539	NOT2	198
16333815	NOT2_FAS05539	NOT2	197
16333816	NOT2_FAS05539	NOT2	171
16333817	NOT2_FAS05539	NOT2	133
16333818	NOT2_FAS05539	NOT2	93
16333819	NOT2_FAS05539	NOT2	209
16333820	NOT2_FAS05539	NOT2	158
16333821	NOT2_FAS05539	NOT2	118
16333822	NOT2_FAS05539	NOT2	111
16333823	NOT2_FAS05539	NOT2	216
16333824	NOT2_FAS05539	NOT2	95
16333825	NOT2_FAS05539	NOT2	86
16333826	NOT2_FAS05539	NOT2	74
16333827	NOT2_FAS05539	NOT2	227
16333828	NOT2_FAS05539	NOT2	101
16333829	NOT2_FAS05539	NOT2	166
16333830	NOT2_FAS05539	NOT2	97
16333831	NOT2_FAS05539	NOT2	41
16333832	NOT2_FAS05539	NOT2	142
16333833	NOT2_FAS05539	NOT2	145
16333834	NOT2_FAS05539	NOT2	176
16333835	NOT2_FAS05539	NOT2	142
16333836	NOT2_FAS05539	NOT2	132
16333837	NOT2_FAS05539	NOT2	142
16333838	NOT2_FAS05539	NOT2	65
16333839	NOT2_FAS05539	NOT2	126
16333840	NOT2_FAS05539	NOT2	139
16333841	NOT2_FAS05539	NOT2	103
16333842	NOT2_FAS05539	NOT2	132
16333843	NOT2_FAS05539	NOT2	134
16333844	NOT2_FAS05539	NOT2	31
16333845	NOT2_FAS05539	NOT2	148
16333846	NOT2_FAS05539	NOT2	86
16333847	NOT2_FAS05539	NOT2	98
16333848	NOT2_FAS05539	NOT2	106
16333849	NOT2_FAS05539	NOT2	109
16333850	NOT2_FAS05539	NOT2	58
16333851	NOT2_FAS05539	NOT2	94
16333852	NOT2_FAS05539	NOT2	99
16333853	NOT2_FAS05539	NOT2	210
16333854	NOT2_FAS05539	NOT2	89
16333855	NOT2_FAS05539	NOT2	111
16333856	NOT2_FAS05539	NOT2	112
16333857	NOT2_FAS05539	NOT2	158
16333858	NOT2_FAS05539	NOT2	162
16333859	NOT2_FAS05539	NOT2	126
16333860	NOT2_FAS05539	NOT2	152
16333861	NOT2_FAS05539	NOT2	116
16333862	NOT2_FAS05539	NOT2	102
16333863	NOT2_FAS05539	NOT2	109
16333864	NOT2_FAS05539	NOT2	58
16333865	NOT2_FAS05539	NOT2	31
16333866	NOT2_FAS05539	NOT2	109
16333867	NOT2_FAS05539	NOT2	111
16333868	NOT2_FAS05539	NOT2	51
16333869	NOT2_FAS05539	NOT2	140
16333870	NOT2_FAS05539	NOT2	252
16333871	NOT2_FAS05539	NOT2	162
16333872	NOT2_FAS05539	NOT2	126
16333873	NOT2_FAS05539	NOT2	152
16333874	NOT2_FAS05539	NOT2	121
16333875	NOT2_FAS05539	NOT2	158
16333876	NOT2_FAS05539	NOT2	142
16333877	NOT2_FAS05539	NOT2	141
16333878	NOT2_FAS05539	NOT2	111
16333879	NOT2_FAS05539	NOT2	93
16333880	NOT2_FAS05539	NOT2	120
16333881	NOT2_FAS05539	NOT2	103
16333882	NOT2_FAS05539	NOT2	134
16333883	NOT2_FAS05539	NOT2	116
16333884	NOT2_FAS05539	NOT2	189
16333885	NOT2_FAS05539	NOT2	134
16333886	NOT2_FAS05539	NOT2	63
16333887	NOT2_FAS05539	NOT2	97
16333888	NOT2_FAS05539	NOT2	105
16333889	NOT2_FAS05539	NOT2	118
16333890	NOT2_FAS05539	NOT2	147
16333891	NOT2_FAS05539	NOT2	132
16333892	NOT2_FAS05539	NOT2	41
16333893	NOT2_FAS05539	NOT2	65
16333894	NOT2_FAS05539	NOT2	142
16333895	NOT2_FAS05539	NOT2	139
16333896	NOT2_FAS05539	NOT2	52
16333897	NOT2_FAS05539	NOT2	128
16333898	NOT2_FAS05539	NOT2	86
16333899	NOT2_FAS05539	NOT2	131
16333900	NOT2_FAS05539	NOT2	120
16333901	NOT2_FAS05539	NOT2	145
16333902	NOT2_FAS05539	NOT2	198
16333903	NOT2_FAS05539	NOT2	197
16333904	NOT2_FAS05539	NOT2	126
16333905	NOT2_FAS05539	NOT2	171
16333906	NOT2_FAS05539	NOT2	133
16333907	NOT2_FAS05539	NOT2	93
16333908	NOT2_FAS05539	NOT2	209
16333909	NOT2_FAS05539	NOT2	227
16333910	NOT2_FAS05539	NOT2	176
16333911	NOT2_FAS05539	NOT2	142
16333912	NOT2_FAS05539	NOT2	132
16333913	NOT2_FAS05539	NOT2	95
16333914	NOT2_FAS05539	NOT2	166
16333915	NOT2_FAS05539	NOT2	74
16333916	NOT2_FAS05539	NOT2	103
16333917	NOT2_FAS05539	NOT2	137
16333918	NOT2_FAS05539	NOT2	31
16333919	NOT2_FAS05539	NOT2	210
16333920	NOT2_FAS05539	NOT2	106
16333921	NOT2_FAS05539	NOT2	51
16333922	NOT2_FAS05539	NOT2	111
16333923	NOT2_FAS05539	NOT2	109
16333924	NOT2_FAS05539	NOT2	98
16333925	NOT2_FAS05539	NOT2	99
16333926	NOT2_FAS05539	NOT2	112
16333927	NOT2_FAS05539	NOT2	89
16333928	NOT2_FAS05539	NOT2	58
16333929	NOT2_FAS05539	NOT2	216
16333930	NOT2_FAS05539	NOT2	109
16333931	NOT2_FAS05539	NOT2	148
16333932	NOT2_FAS05539	NOT2	86
16333933	NOT2_FAS05539	NOT2	158
16333934	NOT2_FAS05539	NOT2	96
16333935	NOT2_FAS05539	NOT2	162
16333936	NOT2_FAS05539	NOT2	152
16333937	NOT2_FAS05539	NOT2	116
16333938	NOT2_FAS05539	NOT2	162
16333939	NOT2_FAS05539	NOT2	86
16333940	NOT2_FAS05539	NOT2	116
16333941	NOT2_FAS05539	NOT2	75
16333942	NOT2_FAS05539	NOT2	137
16333943	NOT2_FAS05539	NOT2	145
16333944	NOT2_FAS05539	NOT2	99
16333945	NOT2_FAS05539	NOT2	30
16333946	NOT2_FAS05539	NOT2	52
16333947	NOT2_FAS05539	NOT2	206
16333948	NOT2_FAS05539	NOT2	311
16333949	NOT2_FAS05539	NOT2	129
16333950	NOT2_FAS05539	NOT2	206
16333951	NOT2_FAS05539	NOT2	212
16333952	NOT2_FAS05539	NOT2	67
16333953	NOT2_FAS05539	NOT2	25
16333954	NOT2_FAS05539	NOT2	84
16333955	NOT2_FAS05539	NOT2	153
16333956	NOT2_FAS05539	NOT2	125
16333957	NOT2_FAS05539	NOT2	117
16333958	NOT2_FAS05539	NOT2	86
16333959	NOT2_FAS05539	NOT2	30
16333960	NOT2_FAS05539	NOT2	113
16333961	NOT2_FAS05539	NOT2	116
16333962	NOT2_FAS05539	NOT2	206
16333963	NOT2_FAS05539	NOT2	98
16333964	NOT2_FAS05539	NOT2	311
16333965	NOT2_FAS05539	NOT2	10
16333966	NOT2_FAS05539	NOT2	120
16333967	NOT2_FAS05539	NOT2	137
16333968	NOT2_FAS05539	NOT2	67
16333969	NOT2_FAS05539	NOT2	81
16333970	NOT2_FAS05539	NOT2	65
16333971	NOT2_FAS05539	NOT2	143
16333972	NOT2_FAS05539	NOT2	62
16333973	NOT2_FAS05539	NOT2	9
16333974	NOT2_FAS05539	NOT2	105
16333975	NOT2_FAS05539	NOT2	119
16333976	NOT2_FAS05539	NOT2	117
16333977	NOT2_FAS05539	NOT2	84
16333978	NOT2_FAS05539	NOT2	82
16333979	NOT2_FAS05539	NOT2	25
16333980	NOT2_FAS05539	NOT2	84
16333981	NOT2_FAS05539	NOT2	153
16333982	NOT2_FAS05539	NOT2	105
16333983	NOT2_FAS05539	NOT2	119
16333984	NOT2_FAS05539	NOT2	10
16333985	NOT2_FAS05539	NOT2	30
16333986	NOT2_FAS05539	NOT2	113
16333987	NOT2_FAS05539	NOT2	116
16333988	NOT2_FAS05539	NOT2	206
16333989	NOT2_FAS05539	NOT2	125
16333990	NOT2_FAS05539	NOT2	117
16333991	NOT2_FAS05539	NOT2	84
16333992	NOT2_FAS05539	NOT2	82
16333993	NOT2_FAS05539	NOT2	89
16333994	NOT2_FAS05539	NOT2	199
16333995	NOT2_FAS05539	NOT2	210
16333996	NOT2_FAS05539	NOT2	182
16333997	NOT2_FAS05539	NOT2	153
16333998	NOT2_FAS05539	NOT2	125
16333999	NOT2_FAS05539	NOT2	117
16334000	NOT2_FAS05539	NOT2	86
16334001	NOT2_FAS05539	NOT2	30
16334002	NOT2_FAS05539	NOT2	113
16334003	NOT2_FAS05539	NOT2	116
16334004	NOT2_FAS05539	NOT2	206
16334005	NOT2_FAS05539	NOT2	98
16334006	NOT2_FAS05539	NOT2	311
16334007	NOT2_FAS05539	NOT2	10
16334008	NOT2_FAS05539	NOT2	120
16334009	NOT2_FAS05539	NOT2	137
16334010	NOT2_FAS05539	NOT2	67
16334011	NOT2_FAS05539	NOT2	81
16334012	NOT2_FAS05539	NOT2	65
16334013	NOT2_FAS05539	NOT2	143
16334014	NOT2_FAS05539	NOT2	62
16334015	NOT2_FAS05539	NOT2	9
16334016	NOT2_FAS05539	NOT2	105
16334017	NOT2_FAS05539	NOT2	119
16334018	NOT2_FAS05539	NOT2	117
16334019	NOT2_FAS05539	NOT2	84
16334020	NOT2_FAS05539	NOT2	82
16334021	NOT2_FAS05539	NOT2	25
16334022	NOT2_FAS05539	NOT2	84
16334023	NOT2_FAS05539	NOT2	228
16334024	NOT2_FAS05539	NOT2	199
16334025	NOT2_FAS05539	NOT2	193
16334026	NOT2_FAS05539	NOT2	220
16334027	NOT2_FAS05539	NOT2	249
16334028	NOT2_FAS05539	NOT2	290
16334029	NOT2_FAS05539	NOT2	269
16334030	NOT2_FAS05539	NOT2	209
16334031	NOT2_FAS05539	NOT2	285
16334032	NOT2_FAS05539	NOT2	209
16334033	NOT2_FAS05539	NOT2	224
16334034	NOT2_FAS05539	NOT2	232
16334035	NOT2_FAS05539	NOT2	227
16334036	NOT2_FAS05539	NOT2	260
16334037	NOT2_FAS05539	NOT2	284
16334038	NOT2_FAS05539	NOT2	194
16334039	NOT2_FAS05539	NOT2	76
16334040	NOT2_FAS05539	NOT2	187
16334041	NOT2_FAS05539	NOT2	76
16334042	NOT2_FAS05539	NOT2	85
16334043	NOT2_FAS05539	NOT2	111
16334044	NOT2_FAS05539	NOT2	176
16334045	NOT2_FAS05539	NOT2	91
16334046	NOT2_FAS05539	NOT2	179
16334047	NOT2_FAS05539	NOT2	102
16334048	NOT2_FAS05539	NOT2	82
16334049	NOT2_FAS05539	NOT2	216
16334050	NOT2_FAS05539	NOT2	109
16334051	NOT2_FAS05539	NOT2	210
16334052	NOT2_FAS05539	NOT2	141
16334053	NOT2_FAS05539	NOT2	213
16334054	NOT2_FAS05539	NOT2	297
16334055	NOT2_FAS05539	NOT2	89
16334056	NOT2_FAS05539	NOT2	182
16334057	NOT2_FAS05539	NOT2	236
16334058	NOT2_FAS05539	NOT2	62
16334059	NOT2_FAS05539	NOT2	117
16334060	NOT2_FAS05539	NOT2	169
16334061	NOT2_FAS05539	NOT2	97
16334062	NOT2_FAS05539	NOT2	123
16334063	NOT2_FAS05539	NOT2	43
16334064	NOT2_FAS05539	NOT2	176
16334065	NOT2_FAS05539	NOT2	78
16334066	NOT2_FAS05539	NOT2	116
16334067	NOT2_FAS05539	NOT2	51
16334068	NOT2_FAS05539	NOT2	88
16334069	NOT2_FAS05539	NOT2	79
16334070	NOT2_FAS05539	NOT2	47
16334071	NOT2_FAS05539	NOT2	142
16334072	NOT2_FAS05539	NOT2	76
16334073	NOT2_FAS05539	NOT2	118
16334074	NOT2_FAS05539	NOT2	99
16334075	NOT2_FAS05539	NOT2	240
16334076	NOT2_FAS05539	NOT2	216
16334077	NOT2_FAS05539	NOT2	65
16334078	NOT2_FAS05539	NOT2	129
16334079	NOT2_FAS05539	NOT2	87
16334080	NOT2_FAS05539	NOT2	70
16334081	NOT2_FAS05539	NOT2	91
16334082	NOT2_FAS05539	NOT2	76
16334083	NOT2_FAS05539	NOT2	285
16334084	NOT2_FAS05539	NOT2	187
16334085	NOT2_FAS05539	NOT2	194
16334086	NOT2_FAS05539	NOT2	85
16334087	NOT2_FAS05539	NOT2	111
16334088	NOT2_FAS05539	NOT2	176
16334089	NOT2_FAS05539	NOT2	179
16334090	NOT2_FAS05539	NOT2	102
16334091	NOT2_FAS05539	NOT2	82
16334092	NOT2_FAS05539	NOT2	216
16334093	NOT2_FAS05539	NOT2	109
16334094	NOT2_FAS05539	NOT2	210
16334095	NOT2_FAS05539	NOT2	141
16334096	NOT2_FAS05539	NOT2	213
16334097	NOT2_FAS05539	NOT2	297
16334098	NOT2_FAS05539	NOT2	89
16334099	NOT2_FAS05539	NOT2	182
16334100	NOT2_FAS05539	NOT2	236
16334101	NOT2_FAS05539	NOT2	62
16334102	NOT2_FAS05539	NOT2	117
16334103	NOT2_FAS05539	NOT2	169
16334104	NOT2_FAS05539	NOT2	97
16334105	NOT2_FAS05539	NOT2	123
16334106	NOT2_FAS05539	NOT2	43
16334107	NOT2_FAS05539	NOT2	176
16334108	NOT2_FAS05539	NOT2	78
16334109	NOT2_FAS05539	NOT2	116
16334110	NOT2_FAS05539	NOT2	51
16334111	NOT2_FAS05539	NOT2	88
16334112	NOT2_FAS05539	NOT2	79
16334113	NOT2_FAS05539	NOT2	47
16334114	NOT2_FAS05539	NOT2	142
16334115	NOT2_FAS05539	NOT2	76
16334116	NOT2_FAS05539	NOT2	118
16334117	NOT2_FAS05539	NOT2	99
16334118	NOT2_FAS05539	NOT2	240
16334119	NOT2_FAS05539	NOT2	65
16334120	NOT2_FAS05539	NOT2	129
16334121	NOT2_FAS05539	NOT2	87
16334122	NOT2_FAS05539	NOT2	70
16334123	NOT2_FAS05539	NOT2	91
16334124	NOT2_FAS05539	NOT2	76
16334125	NOT2_FAS05539	NOT2	285
16334126	NOT2_FAS05539	NOT2	194
16334127	NOT2_FAS05539	NOT2	187
16334128	NOT2_FAS05539	NOT2	85
16334129	NOT2_FAS05539	NOT2	111
16334130	NOT2_FAS05539	NOT2	176
16334131	NOT2_FAS05539	NOT2	179
16334132	NOT2_FAS05539	NOT2	102
16334133	NOT2_FAS05539	NOT2	82
16334134	NOT2_FAS05539	NOT2	216
16334135	NOT2_FAS05539	NOT2	109
16334136	NOT2_FAS05539	NOT2	210
16334137	NOT2_FAS05539	NOT2	141
16334138	NOT2_FAS05539	NOT2	213
16334139	NOT2_FAS05539	NOT2	297
16334140	NOT2_FAS05539	NOT2	89
16334141	NOT2_FAS05539	NOT2	182
16334142	NOT2_FAS05539	NOT2	218
16334143	NOT2_FAS05539	NOT2	245
16334144	NOT2_FAS05539	NOT2	176
16334145	NOT2_FAS05539	NOT2	43
16334146	NOT2_FAS05539	NOT2	169
16334147	NOT2_FAS05539	NOT2	232
16334148	NOT2_FAS05539	NOT2	123
16334149	NOT2_FAS05539	NOT2	220
16334150	NOT2_FAS05539	NOT2	62
16334151	NOT2_FAS05539	NOT2	209
16334152	NOT2_FAS05539	NOT2	97
16334153	NOT2_FAS05539	NOT2	290
16334154	NOT2_FAS05539	NOT2	236
16334155	NOT2_FAS05539	NOT2	117
16334156	NOT2_FAS05539	NOT2	51
16334157	NOT2_FAS05539	NOT2	88
16334158	NOT2_FAS05539	NOT2	79
16334159	NOT2_FAS05539	NOT2	249
16334160	NOT2_FAS05539	NOT2	116
16334161	NOT2_FAS05539	NOT2	47
16334162	NOT2_FAS05539	NOT2	142
16334163	NOT2_FAS05539	NOT2	118
16334164	NOT2_FAS05539	NOT2	99
16334165	NOT2_FAS05539	NOT2	240
16334166	NOT2_FAS05539	NOT2	284
16334167	NOT2_FAS05539	NOT2	227
16334168	NOT2_FAS05539	NOT2	228
16334169	NOT2_FAS05539	NOT2	193
16334170	NOT2_FAS05539	NOT2	65
16334171	NOT2_FAS05539	NOT2	129
16334172	NOT2_FAS05539	NOT2	87
16334173	NOT2_FAS05539	NOT2	70
16334174	NOT2_FAS05539	NOT2	224
16334175	NOT2_FAS05539	NOT2	199
16334176	NOT2_FAS05539	NOT2	260
16334177	NOT2_FAS05539	NOT2	209
16334178	NOT2_FAS05539	NOT2	285
16334179	NOT2_FAS05539	NOT2	269
16334180	NOT2_FAS05539	NOT2	76
16334181	NOT2_FAS05539	NOT2	194
16334182	NOT2_FAS05539	NOT2	76
16334183	NOT2_FAS05539	NOT2	187
16334184	NOT2_FAS05539	NOT2	91
16334185	NOT2_FAS05539	NOT2	85
16334186	NOT2_FAS05539	NOT2	111
16334187	NOT2_FAS05539	NOT2	176
16334188	NOT2_FAS05539	NOT2	179
16334189	NOT2_FAS05539	NOT2	102
16334190	NOT2_FAS05539	NOT2	82
16334191	NOT2_FAS05539	NOT2	216
16334192	NOT2_FAS05539	NOT2	109
16334193	NOT2_FAS05539	NOT2	210
16334194	NOT2_FAS05539	NOT2	141
16334195	NOT2_FAS05539	NOT2	213
16334196	NOT2_FAS05539	NOT2	297
16334197	NOT2_FAS05539	NOT2	89
16334198	NOT2_FAS05539	NOT2	182
16334199	NOT2_FAS05539	NOT2	210
16334200	NOT2_FAS05539	NOT2	176
16334201	NOT2_FAS05539	NOT2	179
16334202	NOT2_FAS05539	NOT2	82
16334203	NOT2_FAS05539	NOT2	45
16334204	NOT2_FAS05539	NOT2	332
16334205	NOT2_FAS05539	NOT2	204
16334206	NOT2_FAS05539	NOT2	47
16334207	NOT2_FAS05539	NOT2	136
16334208	NOT2_FAS05539	NOT2	65
16334209	NOT2_FAS05539	NOT2	129
16334210	NOT2_FAS05539	NOT2	118
16334211	NOT2_FAS05539	NOT2	289
16334212	NOT2_FAS05539	NOT2	73
16334213	NOT2_FAS05539	NOT2	121
16334214	NOT2_FAS05539	NOT2	124
16334215	NOT2_FAS05539	NOT2	15
16334216	NOT2_FAS05539	NOT2	45
16334217	NOT2_FAS05539	NOT2	332
16334218	NOT2_FAS05539	NOT2	204
16334219	NOT2_FAS05539	NOT2	47
16334220	NOT2_FAS05539	NOT2	136
16334221	NOT2_FAS05539	NOT2	65
16334222	NOT2_FAS05539	NOT2	129
16334223	NOT2_FAS05539	NOT2	118
16334224	NOT2_FAS05539	NOT2	289
16334225	NOT2_FAS05539	NOT2	73
16334226	NOT2_FAS05539	NOT2	121
16334227	NOT2_FAS05539	NOT2	124
16334228	NOT2_FAS05539	NOT2	15
16334229	NOT2_FAS05539	NOT2	72
16334230	NOT2_FAS05539	NOT2	197
16334231	NOT2_FAS05539	NOT2	144
16334232	NOT2_FAS05539	NOT2	242
16334233	NOT2_FAS05539	NOT2	12
16334234	NOT2_FAS05539	NOT2	118
16334235	NOT2_FAS05539	NOT2	157
16334236	NOT2_FAS05539	NOT2	62
16334237	NOT2_FAS05539	NOT2	28
16334238	NOT2_FAS05539	NOT2	196
16334239	NOT2_FAS05539	NOT2	197
16334240	NOT2_FAS05539	NOT2	118
16334241	NOT2_FAS05539	NOT2	12
16334242	NOT2_FAS05539	NOT2	157
16334243	NOT2_FAS05539	NOT2	62
16334244	NOT2_FAS05539	NOT2	28
16334245	NOT2_FAS05539	NOT2	196
16334246	NOT2_FAS05539	NOT2	58
16334247	NOT2_FAS05539	NOT2	86
16334248	NOT2_FAS05539	NOT2	70
16334249	NOT2_FAS05539	NOT2	91
16334250	NOT2_FAS05539	NOT2	237
16334251	NOT2_FAS05539	NOT2	151
16334252	NOT2_FAS05539	NOT2	115
16334253	NOT2_FAS05539	NOT2	136
16334254	NOT2_FAS05539	NOT2	110
16334255	NOT2_FAS05539	NOT2	139
16334256	NOT2_FAS05539	NOT2	9
16334257	NOT2_FAS05539	NOT2	63
16334258	NOT2_FAS05539	NOT2	111
16334259	NOT2_FAS05539	NOT2	23
16334260	NOT2_FAS05539	NOT2	42
16334261	NOT2_FAS05539	NOT2	212
16334262	NOT2_FAS05539	NOT2	111
16334263	NOT2_FAS05539	NOT2	69
16334264	NOT2_FAS05539	NOT2	113
16334265	NOT2_FAS05539	NOT2	125
16334266	NOT2_FAS05539	NOT2	107
16334267	NOT2_FAS05539	NOT2	72
16334268	NOT2_FAS05539	NOT2	215
16334269	NOT2_FAS05539	NOT2	185
16334270	NOT2_FAS05539	NOT2	60
16334271	NOT2_FAS05539	NOT2	61
16334272	NOT2_FAS05539	NOT2	150
16334273	NOT2_FAS05539	NOT2	102
16334274	NOT2_FAS05539	NOT2	191
16334275	NOT2_FAS05539	NOT2	249
16334276	NOT2_FAS05539	NOT2	167
16334277	NOT2_FAS05539	NOT2	257
16334278	NOT2_FAS05539	NOT2	61
16334279	NOT2_FAS05539	NOT2	202
16334280	NOT2_FAS05539	NOT2	119
16334281	NOT2_FAS05539	NOT2	202
16334282	NOT2_FAS05539	NOT2	166
16334283	NOT2_FAS05539	NOT2	200
16334284	NOT2_FAS05539	NOT2	144
16334285	NOT2_FAS05539	NOT2	149
16334286	NOT2_FAS05539	NOT2	154
16334287	NOT2_FAS05539	NOT2	197
16334288	NOT2_FAS05539	NOT2	72
16334289	NOT2_FAS05539	NOT2	242
16334290	NOT2_FAS05539	NOT2	118
16334291	NOT2_FAS05539	NOT2	12
16334292	NOT2_FAS05539	NOT2	157
16334293	NOT2_FAS05539	NOT2	62
16334294	NOT2_FAS05539	NOT2	28
16334295	NOT2_FAS05539	NOT2	196
16334296	NOT2_FAS05539	NOT2	115
16334297	NOT2_FAS05539	NOT2	136
16334298	NOT2_FAS05539	NOT2	151
16334299	NOT2_FAS05539	NOT2	110
16334300	NOT2_FAS05539	NOT2	91
16334301	NOT2_FAS05539	NOT2	58
16334302	NOT2_FAS05539	NOT2	86
16334303	NOT2_FAS05539	NOT2	139
16334304	NOT2_FAS05539	NOT2	237
16334305	NOT2_FAS05539	NOT2	70
16334306	NOT2_FAS05539	NOT2	9
16334307	NOT2_FAS05539	NOT2	63
16334308	NOT2_FAS05539	NOT2	111
16334309	NOT2_FAS05539	NOT2	23
16334310	NOT2_FAS05539	NOT2	42
16334311	NOT2_FAS05539	NOT2	212
16334312	NOT2_FAS05539	NOT2	111
16334313	NOT2_FAS05539	NOT2	69
16334314	NOT2_FAS05539	NOT2	113
16334315	NOT2_FAS05539	NOT2	125
16334316	NOT2_FAS05539	NOT2	107
16334317	NOT2_FAS05539	NOT2	72
16334318	NOT2_FAS05539	NOT2	215
16334319	NOT2_FAS05539	NOT2	185
16334320	NOT2_FAS05539	NOT2	60
16334321	NOT2_FAS05539	NOT2	61
16334322	NOT2_FAS05539	NOT2	150
16334323	NOT2_FAS05539	NOT2	102
16334324	NOT2_FAS05539	NOT2	191
16334325	NOT2_FAS05539	NOT2	249
16334326	NOT2_FAS05539	NOT2	167
16334327	NOT2_FAS05539	NOT2	257
16334328	NOT2_FAS05539	NOT2	61
16334329	NOT2_FAS05539	NOT2	202
16334330	NOT2_FAS05539	NOT2	119
16334331	NOT2_FAS05539	NOT2	202
16334332	NOT2_FAS05539	NOT2	166
16334333	NOT2_FAS05539	NOT2	200
16334334	NOT2_FAS05539	NOT2	144
16334335	NOT2_FAS05539	NOT2	149
16334336	NOT2_FAS05539	NOT2	154
16334337	NOT2_FAS05539	NOT2	197
16334338	NOT2_FAS05539	NOT2	72
16334339	NOT2_FAS05539	NOT2	118
16334340	NOT2_FAS05539	NOT2	12
16334341	NOT2_FAS05539	NOT2	157
16334342	NOT2_FAS05539	NOT2	62
16334343	NOT2_FAS05539	NOT2	28
16334344	NOT2_FAS05539	NOT2	196
16334345	NOT2_FAS05539	NOT2	12
16334346	NOT2_FAS05539	NOT2	167
16334347	NOT2_FAS05539	NOT2	249
16334348	NOT2_FAS05539	NOT2	9
16334349	NOT2_FAS05539	NOT2	103
16334350	NOT2_FAS05539	NOT2	51
16334351	NOT2_FAS05539	NOT2	98
16334352	NOT2_FAS05539	NOT2	95
16334353	NOT2_FAS05539	NOT2	116
16334354	NOT2_FAS05539	NOT2	142
16334355	NOT2_FAS05539	NOT2	88
16334356	NOT2_FAS05539	NOT2	125
16334357	NOT2_FAS05539	NOT2	46
16334358	NOT2_FAS05539	NOT2	113
16334359	NOT2_FAS05539	NOT2	105
16334360	NOT2_FAS05539	NOT2	39
16334361	NOT2_FAS05539	NOT2	20
16334362	NOT2_FAS05539	NOT2	103
16334363	NOT2_FAS05539	NOT2	131
16334364	NOT2_FAS05539	NOT2	133
16334365	NOT2_FAS05539	NOT2	163
16334366	NOT2_FAS05539	NOT2	86
16334367	NOT2_FAS05539	NOT2	71
16334368	NOT2_FAS05539	NOT2	53
16334369	NOT2_FAS05539	NOT2	44
16334370	NOT2_FAS05539	NOT2	103
16334371	NOT2_FAS05539	NOT2	97
16334372	NOT2_FAS05539	NOT2	193
16334373	NOT2_FAS05539	NOT2	120
16334374	NOT2_FAS05539	NOT2	78
16334375	NOT2_FAS05539	NOT2	140
16334376	NOT2_FAS05539	NOT2	51
16334377	NOT2_FAS05539	NOT2	133
16334378	NOT2_FAS05539	NOT2	95
16334379	NOT2_FAS05539	NOT2	109
16334380	NOT2_FAS05539	NOT2	116
16334381	NOT2_FAS05539	NOT2	123
16334382	NOT2_FAS05539	NOT2	90
16334383	NOT2_FAS05539	NOT2	98
16334384	NOT2_FAS05539	NOT2	98
16334385	NOT2_FAS05539	NOT2	134
16334386	NOT2_FAS05539	NOT2	52
16334387	NOT2_FAS05539	NOT2	142
16334388	NOT2_FAS05539	NOT2	71
16334389	NOT2_FAS05539	NOT2	35
16334390	NOT2_FAS05539	NOT2	132
16334391	NOT2_FAS05539	NOT2	179
16334392	NOT2_FAS05539	NOT2	158
16334393	NOT2_FAS05539	NOT2	112
16334394	NOT2_FAS05539	NOT2	142
16334395	NOT2_FAS05539	NOT2	88
16334396	NOT2_FAS05539	NOT2	125
16334397	NOT2_FAS05539	NOT2	46
16334398	NOT2_FAS05539	NOT2	113
16334399	NOT2_FAS05539	NOT2	131
16334400	NOT2_FAS05539	NOT2	95
16334401	NOT2_FAS05539	NOT2	145
16334402	NOT2_FAS05539	NOT2	98
16334403	NOT2_FAS05539	NOT2	88
16334404	NOT2_FAS05539	NOT2	49
16334405	NOT2_FAS05539	NOT2	71
16334406	NOT2_FAS05539	NOT2	114
16334407	NOT2_FAS05539	NOT2	34
16334408	NOT2_FAS05539	NOT2	55
16334409	NOT2_FAS05539	NOT2	105
16334410	NOT2_FAS05539	NOT2	39
16334411	NOT2_FAS05539	NOT2	118
16334412	NOT2_FAS05539	NOT2	49
16334413	NOT2_FAS05539	NOT2	107
16334414	NOT2_FAS05539	NOT2	20
16334415	NOT2_FAS05539	NOT2	98
16334416	NOT2_FAS05539	NOT2	140
16334417	NOT2_FAS05539	NOT2	83
16334418	NOT2_FAS05539	NOT2	137
16334419	NOT2_FAS05539	NOT2	115
16334420	NOT2_FAS05539	NOT2	59
16334421	NOT2_FAS05539	NOT2	51
16334422	NOT2_FAS05539	NOT2	68
16334423	NOT2_FAS05539	NOT2	93
16334424	NOT2_FAS05539	NOT2	68
16334425	NOT2_FAS05539	NOT2	118
16334426	NOT2_FAS05539	NOT2	143
16334427	NOT2_FAS05539	NOT2	103
16334428	NOT2_FAS05539	NOT2	77
16334429	NOT2_FAS05539	NOT2	72
16334430	NOT2_FAS05539	NOT2	148
16334431	NOT2_FAS05539	NOT2	68
16334432	NOT2_FAS05539	NOT2	83
16334433	NOT2_FAS05539	NOT2	56
16334434	NOT2_FAS05539	NOT2	93
16334435	NOT2_FAS05539	NOT2	137
16334436	NOT2_FAS05539	NOT2	66
16334437	NOT2_FAS05539	NOT2	115
16334438	NOT2_FAS05539	NOT2	51
16334439	NOT2_FAS05539	NOT2	138
16334440	NOT2_FAS05539	NOT2	140
16334441	NOT2_FAS05539	NOT2	98
16334442	NOT2_FAS05539	NOT2	163
16334443	NOT2_FAS05539	NOT2	107
16334444	NOT2_FAS05539	NOT2	140
16334445	NOT2_FAS05539	NOT2	68
16334446	NOT2_FAS05539	NOT2	118
16334447	NOT2_FAS05539	NOT2	143
16334448	NOT2_FAS05539	NOT2	77
16334449	NOT2_FAS05539	NOT2	103
16334450	NOT2_FAS05539	NOT2	72
16334451	NOT2_FAS05539	NOT2	148
16334452	NOT2_FAS05539	NOT2	103
16334453	NOT2_FAS05539	NOT2	131
16334454	NOT2_FAS05539	NOT2	133
16334455	NOT2_FAS05539	NOT2	163
16334456	NOT2_FAS05539	NOT2	86
16334457	NOT2_FAS05539	NOT2	71
16334458	NOT2_FAS05539	NOT2	53
16334459	NOT2_FAS05539	NOT2	44
16334460	NOT2_FAS05539	NOT2	103
16334461	NOT2_FAS05539	NOT2	97
16334462	NOT2_FAS05539	NOT2	193
16334463	NOT2_FAS05539	NOT2	78
16334464	NOT2_FAS05539	NOT2	140
16334465	NOT2_FAS05539	NOT2	51
16334466	NOT2_FAS05539	NOT2	133
16334467	NOT2_FAS05539	NOT2	95
16334468	NOT2_FAS05539	NOT2	109
16334469	NOT2_FAS05539	NOT2	116
16334470	NOT2_FAS05539	NOT2	123
16334471	NOT2_FAS05539	NOT2	90
16334472	NOT2_FAS05539	NOT2	98
16334473	NOT2_FAS05539	NOT2	98
16334474	NOT2_FAS05539	NOT2	134
16334475	NOT2_FAS05539	NOT2	52
16334476	NOT2_FAS05539	NOT2	142
16334477	NOT2_FAS05539	NOT2	71
16334478	NOT2_FAS05539	NOT2	35
16334479	NOT2_FAS05539	NOT2	132
16334480	NOT2_FAS05539	NOT2	179
16334481	NOT2_FAS05539	NOT2	158
16334482	NOT2_FAS05539	NOT2	112
16334483	NOT2_FAS05539	NOT2	142
16334484	NOT2_FAS05539	NOT2	88
16334485	NOT2_FAS05539	NOT2	125
16334486	NOT2_FAS05539	NOT2	46
16334487	NOT2_FAS05539	NOT2	113
16334488	NOT2_FAS05539	NOT2	95
16334489	NOT2_FAS05539	NOT2	145
16334490	NOT2_FAS05539	NOT2	98
16334491	NOT2_FAS05539	NOT2	88
16334492	NOT2_FAS05539	NOT2	133
16334493	NOT2_FAS05539	NOT2	49
16334494	NOT2_FAS05539	NOT2	71
16334495	NOT2_FAS05539	NOT2	114
16334496	NOT2_FAS05539	NOT2	34
16334497	NOT2_FAS05539	NOT2	55
16334498	NOT2_FAS05539	NOT2	105
16334499	NOT2_FAS05539	NOT2	39
16334500	NOT2_FAS05539	NOT2	118
16334501	NOT2_FAS05539	NOT2	49
16334502	NOT2_FAS05539	NOT2	107
16334503	NOT2_FAS05539	NOT2	20
16334504	NOT2_FAS05539	NOT2	98
16334505	NOT2_FAS05539	NOT2	140
16334506	NOT2_FAS05539	NOT2	83
16334507	NOT2_FAS05539	NOT2	137
16334508	NOT2_FAS05539	NOT2	66
16334509	NOT2_FAS05539	NOT2	51
16334510	NOT2_FAS05539	NOT2	68
16334511	NOT2_FAS05539	NOT2	93
16334512	NOT2_FAS05539	NOT2	138
16334513	NOT2_FAS05539	NOT2	68
16334514	NOT2_FAS05539	NOT2	118
16334515	NOT2_FAS05539	NOT2	143
16334516	NOT2_FAS05539	NOT2	77
16334517	NOT2_FAS05539	NOT2	103
16334518	NOT2_FAS05539	NOT2	72
16334519	NOT2_FAS05539	NOT2	148
16334520	NOT2_FAS05539	NOT2	179
16334521	NOT2_FAS05539	NOT2	95
16334522	NOT2_FAS05539	NOT2	109
16334523	NOT2_FAS05539	NOT2	168
16334524	NOT2_FAS05539	NOT2	69
16334525	NOT2_FAS05539	NOT2	209
16334526	NOT2_FAS05539	NOT2	93
16334527	NOT2_FAS05539	NOT2	125
16334528	NOT2_FAS05539	NOT2	136
16334529	NOT2_FAS05539	NOT2	113
16334530	NOT2_FAS05539	NOT2	156
16334531	NOT2_FAS05539	NOT2	219
16334532	NOT2_FAS05539	NOT2	138
16334533	NOT2_FAS05539	NOT2	87
16334534	NOT2_FAS05539	NOT2	90
16334535	NOT2_FAS05539	NOT2	137
16334536	NOT2_FAS05539	NOT2	183
16334537	NOT2_FAS05539	NOT2	82
16334538	NOT2_FAS05539	NOT2	205
16334539	NOT2_FAS05539	NOT2	188
16334540	NOT2_FAS05539	NOT2	118
16334541	NOT2_FAS05539	NOT2	160
16334542	NOT2_FAS05539	NOT2	133
16334543	NOT2_FAS05539	NOT2	145
16334544	NOT2_FAS05539	NOT2	52
16334545	NOT2_FAS05539	NOT2	103
16334546	NOT2_FAS05539	NOT2	98
16334547	NOT2_FAS05539	NOT2	113
16334548	NOT2_FAS05539	NOT2	158
16334549	NOT2_FAS05539	NOT2	103
16334550	NOT2_FAS05539	NOT2	98
16334551	NOT2_FAS05539	NOT2	140
16334552	NOT2_FAS05539	NOT2	193
16334553	NOT2_FAS05539	NOT2	86
16334554	NOT2_FAS05539	NOT2	51
16334555	NOT2_FAS05539	NOT2	163
16334556	NOT2_FAS05539	NOT2	98
16334557	NOT2_FAS05539	NOT2	134
16334558	NOT2_FAS05539	NOT2	88
16334559	NOT2_FAS05539	NOT2	133
16334560	NOT2_FAS05539	NOT2	142
16334561	NOT2_FAS05539	NOT2	95
16334562	NOT2_FAS05539	NOT2	95
16334563	NOT2_FAS05539	NOT2	71
16334564	NOT2_FAS05539	NOT2	131
16334565	NOT2_FAS05539	NOT2	71
16334566	NOT2_FAS05539	NOT2	35
16334567	NOT2_FAS05539	NOT2	112
16334568	NOT2_FAS05539	NOT2	142
16334569	NOT2_FAS05539	NOT2	109
16334570	NOT2_FAS05539	NOT2	132
16334571	NOT2_FAS05539	NOT2	116
16334572	NOT2_FAS05539	NOT2	123
16334573	NOT2_FAS05539	NOT2	90
16334574	NOT2_FAS05539	NOT2	133
16334575	NOT2_FAS05539	NOT2	88
16334576	NOT2_FAS05539	NOT2	179
16334577	NOT2_FAS05539	NOT2	78
16334578	NOT2_FAS05539	NOT2	125
16334579	NOT2_FAS05539	NOT2	97
16334580	NOT2_FAS05539	NOT2	53
16334581	NOT2_FAS05539	NOT2	44
16334582	NOT2_FAS05539	NOT2	46
16334583	NOT2_FAS05539	NOT2	49
16334584	NOT2_FAS05539	NOT2	71
16334585	NOT2_FAS05539	NOT2	114
16334586	NOT2_FAS05539	NOT2	34
16334587	NOT2_FAS05539	NOT2	55
16334588	NOT2_FAS05539	NOT2	105
16334589	NOT2_FAS05539	NOT2	39
16334590	NOT2_FAS05539	NOT2	118
16334591	NOT2_FAS05539	NOT2	49
16334592	NOT2_FAS05539	NOT2	107
16334593	NOT2_FAS05539	NOT2	20
16334594	NOT2_FAS05539	NOT2	98
16334595	NOT2_FAS05539	NOT2	140
16334596	NOT2_FAS05539	NOT2	83
16334597	NOT2_FAS05539	NOT2	137
16334598	NOT2_FAS05539	NOT2	66
16334599	NOT2_FAS05539	NOT2	51
16334600	NOT2_FAS05539	NOT2	68
16334601	NOT2_FAS05539	NOT2	93
16334602	NOT2_FAS05539	NOT2	138
16334603	NOT2_FAS05539	NOT2	68
16334604	NOT2_FAS05539	NOT2	118
16334605	NOT2_FAS05539	NOT2	143
16334606	NOT2_FAS05539	NOT2	77
16334607	NOT2_FAS05539	NOT2	103
16334608	NOT2_FAS05539	NOT2	72
16334609	NOT2_FAS05539	NOT2	148
16334610	NOT2_FAS05539	NOT2	168
16334611	NOT2_FAS05539	NOT2	179
16334612	NOT2_FAS05539	NOT2	138
16334613	NOT2_FAS05539	NOT2	62
16334614	NOT2_FAS05539	NOT2	113
16334615	NOT2_FAS05539	NOT2	95
16334616	NOT2_FAS05539	NOT2	69
16334617	NOT2_FAS05539	NOT2	93
16334618	NOT2_FAS05539	NOT2	156
16334619	NOT2_FAS05539	NOT2	125
16334620	NOT2_FAS05539	NOT2	136
16334621	NOT2_FAS05539	NOT2	209
16334622	NOT2_FAS05539	NOT2	109
16334623	NOT2_FAS05539	NOT2	219
16334624	NOT2_FAS05539	NOT2	87
16334625	NOT2_FAS05539	NOT2	90
16334626	NOT2_FAS05539	NOT2	137
16334627	NOT2_FAS05539	NOT2	183
16334628	NOT2_FAS05539	NOT2	82
16334629	NOT2_FAS05539	NOT2	205
16334630	NOT2_FAS05539	NOT2	188
16334631	NOT2_FAS05539	NOT2	118
16334632	NOT2_FAS05539	NOT2	160
16334633	NOT2_FAS05539	NOT2	133
16334634	NOT2_FAS05539	NOT2	145
16334635	NOT2_FAS05539	NOT2	52
16334636	NOT2_FAS05539	NOT2	103
16334637	NOT2_FAS05539	NOT2	98
16334638	NOT2_FAS05539	NOT2	113
16334639	NOT2_FAS05539	NOT2	158
16334640	NOT2_FAS05539	NOT2	103
16334641	NOT2_FAS05539	NOT2	98
16334642	NOT2_FAS05539	NOT2	140
16334643	NOT2_FAS05539	NOT2	193
16334644	NOT2_FAS05539	NOT2	86
16334645	NOT2_FAS05539	NOT2	51
16334646	NOT2_FAS05539	NOT2	163
16334647	NOT2_FAS05539	NOT2	98
16334648	NOT2_FAS05539	NOT2	134
16334649	NOT2_FAS05539	NOT2	88
16334650	NOT2_FAS05539	NOT2	133
16334651	NOT2_FAS05539	NOT2	142
16334652	NOT2_FAS05539	NOT2	95
16334653	NOT2_FAS05539	NOT2	95
16334654	NOT2_FAS05539	NOT2	71
16334655	NOT2_FAS05539	NOT2	131
16334656	NOT2_FAS05539	NOT2	71
16334657	NOT2_FAS05539	NOT2	35
16334658	NOT2_FAS05539	NOT2	112
16334659	NOT2_FAS05539	NOT2	142
16334660	NOT2_FAS05539	NOT2	109
16334661	NOT2_FAS05539	NOT2	132
16334662	NOT2_FAS05539	NOT2	116
16334663	NOT2_FAS05539	NOT2	123
16334664	NOT2_FAS05539	NOT2	90
16334665	NOT2_FAS05539	NOT2	133
16334666	NOT2_FAS05539	NOT2	88
16334667	NOT2_FAS05539	NOT2	179
16334668	NOT2_FAS05539	NOT2	78
16334669	NOT2_FAS05539	NOT2	125
16334670	NOT2_FAS05539	NOT2	97
16334671	NOT2_FAS05539	NOT2	53
16334672	NOT2_FAS05539	NOT2	44
16334673	NOT2_FAS05539	NOT2	46
16334674	NOT2_FAS05539	NOT2	49
16334675	NOT2_FAS05539	NOT2	71
16334676	NOT2_FAS05539	NOT2	114
16334677	NOT2_FAS05539	NOT2	34
16334678	NOT2_FAS05539	NOT2	55
16334679	NOT2_FAS05539	NOT2	105
16334680	NOT2_FAS05539	NOT2	39
16334681	NOT2_FAS05539	NOT2	118
16334682	NOT2_FAS05539	NOT2	49
16334683	NOT2_FAS05539	NOT2	107
16334684	NOT2_FAS05539	NOT2	20
16334685	NOT2_FAS05539	NOT2	98
16334686	NOT2_FAS05539	NOT2	140
16334687	NOT2_FAS05539	NOT2	83
16334688	NOT2_FAS05539	NOT2	137
16334689	NOT2_FAS05539	NOT2	66
16334690	NOT2_FAS05539	NOT2	51
16334691	NOT2_FAS05539	NOT2	68
16334692	NOT2_FAS05539	NOT2	93
16334693	NOT2_FAS05539	NOT2	138
16334694	NOT2_FAS05539	NOT2	68
16334695	NOT2_FAS05539	NOT2	118
16334696	NOT2_FAS05539	NOT2	143
16334697	NOT2_FAS05539	NOT2	77
16334698	NOT2_FAS05539	NOT2	103
16334699	NOT2_FAS05539	NOT2	72
16334700	NOT2_FAS05539	NOT2	148
16334701	NOT2_FAS05539	NOT2	81
16334702	NOT2_FAS05539	NOT2	53
16334703	NOT2_FAS05539	NOT2	94
16334704	NOT2_FAS05539	NOT2	103
16334705	NOT2_FAS05539	NOT2	49
16334706	NOT2_FAS05539	NOT2	74
16334707	NOT2_FAS05539	NOT2	107
16334708	NOT2_FAS05539	NOT2	98
16334709	NOT2_FAS05539	NOT2	163
16334710	NOT2_FAS05539	NOT2	193
16334711	NOT2_FAS05539	NOT2	105
16334712	NOT2_FAS05539	NOT2	145
16334713	NOT2_FAS05539	NOT2	103
16334714	NOT2_FAS05539	NOT2	98
16334715	NOT2_FAS05539	NOT2	113
16334716	NOT2_FAS05539	NOT2	103
16334717	NOT2_FAS05539	NOT2	140
16334718	NOT2_FAS05539	NOT2	71
16334719	NOT2_FAS05539	NOT2	114
16334720	NOT2_FAS05539	NOT2	52
16334721	NOT2_FAS05539	NOT2	86
16334722	NOT2_FAS05539	NOT2	51
16334723	NOT2_FAS05539	NOT2	118
16334724	NOT2_FAS05539	NOT2	98
16334725	NOT2_FAS05539	NOT2	49
16334726	NOT2_FAS05539	NOT2	134
16334727	NOT2_FAS05539	NOT2	88
16334728	NOT2_FAS05539	NOT2	133
16334729	NOT2_FAS05539	NOT2	142
16334730	NOT2_FAS05539	NOT2	95
16334731	NOT2_FAS05539	NOT2	71
16334732	NOT2_FAS05539	NOT2	71
16334733	NOT2_FAS05539	NOT2	35
16334734	NOT2_FAS05539	NOT2	34
16334735	NOT2_FAS05539	NOT2	112
16334736	NOT2_FAS05539	NOT2	142
16334737	NOT2_FAS05539	NOT2	109
16334738	NOT2_FAS05539	NOT2	132
16334739	NOT2_FAS05539	NOT2	116
16334740	NOT2_FAS05539	NOT2	123
16334741	NOT2_FAS05539	NOT2	90
16334742	NOT2_FAS05539	NOT2	39
16334743	NOT2_FAS05539	NOT2	133
16334744	NOT2_FAS05539	NOT2	179
16334745	NOT2_FAS05539	NOT2	125
16334746	NOT2_FAS05539	NOT2	97
16334747	NOT2_FAS05539	NOT2	107
16334748	NOT2_FAS05539	NOT2	55
16334749	NOT2_FAS05539	NOT2	53
16334750	NOT2_FAS05539	NOT2	44
16334751	NOT2_FAS05539	NOT2	131
16334752	NOT2_FAS05539	NOT2	20
16334753	NOT2_FAS05539	NOT2	98
16334754	NOT2_FAS05539	NOT2	140
16334755	NOT2_FAS05539	NOT2	83
16334756	NOT2_FAS05539	NOT2	137
16334757	NOT2_FAS05539	NOT2	66
16334758	NOT2_FAS05539	NOT2	51
16334759	NOT2_FAS05539	NOT2	68
16334760	NOT2_FAS05539	NOT2	93
16334761	NOT2_FAS05539	NOT2	138
16334762	NOT2_FAS05539	NOT2	68
16334763	NOT2_FAS05539	NOT2	118
16334764	NOT2_FAS05539	NOT2	143
16334765	NOT2_FAS05539	NOT2	77
16334766	NOT2_FAS05539	NOT2	103
16334767	NOT2_FAS05539	NOT2	72
16334768	NOT2_FAS05539	NOT2	148
16334769	NOT2_FAS05539	NOT2	109
16334770	NOT2_FAS05539	NOT2	67
16334771	NOT2_FAS05539	NOT2	61
16334772	NOT2_FAS05539	NOT2	56
16334773	NOT2_FAS05539	NOT2	121
16334774	NOT2_FAS05539	NOT2	107
16334775	NOT2_FAS05539	NOT2	102
16334776	NOT2_FAS05539	NOT2	136
16334777	NOT2_FAS05539	NOT2	55
16334778	NOT2_FAS05539	NOT2	104
16334779	NOT2_FAS05539	NOT2	126
16334780	NOT2_FAS05539	NOT2	47
16334781	NOT2_FAS05539	NOT2	151
16334782	NOT2_FAS05539	NOT2	84
16334783	NOT2_FAS05539	NOT2	73
16334784	NOT2_FAS05539	NOT2	87
16334785	NOT2_FAS05539	NOT2	146
16334786	NOT2_FAS05539	NOT2	170
16334787	NOT2_FAS05539	NOT2	91
16334788	NOT2_FAS05539	NOT2	44
16334789	NOT2_FAS05539	NOT2	140
16334790	NOT2_FAS05539	NOT2	71
16334791	NOT2_FAS05539	NOT2	127
16334792	NOT2_FAS05539	NOT2	33
16334793	NOT2_FAS05539	NOT2	45
16334794	NOT2_FAS05539	NOT2	141
16334795	NOT2_FAS05539	NOT2	87
16334796	NOT2_FAS05539	NOT2	255
16334797	NOT2_FAS05539	NOT2	113
16334798	NOT2_FAS05539	NOT2	103
16334799	NOT2_FAS05539	NOT2	160
16334800	NOT2_FAS05539	NOT2	105
16334801	NOT2_FAS05539	NOT2	35
16334802	NOT2_FAS05539	NOT2	148
16334803	NOT2_FAS05539	NOT2	47
16334804	NOT2_FAS05539	NOT2	106
16334805	NOT2_FAS05539	NOT2	115
16334806	NOT2_FAS05539	NOT2	112
16334807	NOT2_FAS05539	NOT2	107
16334808	NOT2_FAS05539	NOT2	113
16334809	NOT2_FAS05539	NOT2	42
16334810	NOT2_FAS05539	NOT2	74
16334811	NOT2_FAS05539	NOT2	122
16334812	NOT2_FAS05539	NOT2	79
16334813	NOT2_FAS05539	NOT2	51
16334814	NOT2_FAS05539	NOT2	107
16334815	NOT2_FAS05539	NOT2	152
16334816	NOT2_FAS05539	NOT2	82
16334817	NOT2_FAS05539	NOT2	95
16334818	NOT2_FAS05539	NOT2	169
16334819	NOT2_FAS05539	NOT2	106
16334820	NOT2_FAS05539	NOT2	92
16334821	NOT2_FAS05539	NOT2	67
16334822	NOT2_FAS05539	NOT2	96
16334823	NOT2_FAS05539	NOT2	125
16334824	NOT2_FAS05539	NOT2	134
16334825	NOT2_FAS05539	NOT2	212
16334826	NOT2_FAS05539	NOT2	48
16334827	NOT2_FAS05539	NOT2	39
16334828	NOT2_FAS05539	NOT2	122
16334829	NOT2_FAS05539	NOT2	110
16334830	NOT2_FAS05539	NOT2	65
16334831	NOT2_FAS05539	NOT2	119
16334832	NOT2_FAS05539	NOT2	75
16334833	NOT2_FAS05539	NOT2	37
16334834	NOT2_FAS05539	NOT2	188
16334835	NOT2_FAS05539	NOT2	269
16334836	NOT2_FAS05539	NOT2	159
16334837	NOT2_FAS05539	NOT2	79
16334838	NOT2_FAS05539	NOT2	60
16334839	NOT2_FAS05539	NOT2	84
16334840	NOT2_FAS05539	NOT2	140
16334841	NOT2_FAS05539	NOT2	73
16334842	NOT2_FAS05539	NOT2	96
16334843	NOT2_FAS05539	NOT2	81
16334844	NOT2_FAS05539	NOT2	124
16334845	NOT2_FAS05539	NOT2	124
16334846	NOT2_FAS05539	NOT2	35
16334847	NOT2_FAS05539	NOT2	253
16334848	NOT2_FAS05539	NOT2	129
16334849	NOT2_FAS05539	NOT2	66
16334850	NOT2_FAS05539	NOT2	9
16334851	NOT2_FAS05539	NOT2	112
16334852	NOT2_FAS05539	NOT2	107
16334853	NOT2_FAS05539	NOT2	130
16334854	NOT2_FAS05539	NOT2	203
16334855	NOT2_FAS05539	NOT2	106
16334856	NOT2_FAS05539	NOT2	17
16334857	NOT2_FAS05539	NOT2	49
16334858	NOT2_FAS05539	NOT2	121
16334859	NOT2_FAS05539	NOT2	69
16334860	NOT2_FAS05539	NOT2	96
16334861	NOT2_FAS05539	NOT2	175
16334862	NOT2_FAS05539	NOT2	140
16334863	NOT2_FAS05539	NOT2	105
16334864	NOT2_FAS05539	NOT2	141
16334865	NOT2_FAS05539	NOT2	55
16334866	NOT2_FAS05539	NOT2	87
16334867	NOT2_FAS05539	NOT2	35
16334868	NOT2_FAS05539	NOT2	148
16334869	NOT2_FAS05539	NOT2	47
16334870	NOT2_FAS05539	NOT2	65
16334871	NOT2_FAS05539	NOT2	119
16334872	NOT2_FAS05539	NOT2	75
16334873	NOT2_FAS05539	NOT2	51
16334874	NOT2_FAS05539	NOT2	87
16334875	NOT2_FAS05539	NOT2	106
16334876	NOT2_FAS05539	NOT2	170
16334877	NOT2_FAS05539	NOT2	115
16334878	NOT2_FAS05539	NOT2	67
16334879	NOT2_FAS05539	NOT2	112
16334880	NOT2_FAS05539	NOT2	67
16334881	NOT2_FAS05539	NOT2	110
16334882	NOT2_FAS05539	NOT2	107
16334883	NOT2_FAS05539	NOT2	212
16334884	NOT2_FAS05539	NOT2	109
16334885	NOT2_FAS05539	NOT2	37
16334886	NOT2_FAS05539	NOT2	104
16334887	NOT2_FAS05539	NOT2	107
16334888	NOT2_FAS05539	NOT2	126
16334889	NOT2_FAS05539	NOT2	169
16334890	NOT2_FAS05539	NOT2	146
16334891	NOT2_FAS05539	NOT2	188
16334892	NOT2_FAS05539	NOT2	127
16334893	NOT2_FAS05539	NOT2	103
16334894	NOT2_FAS05539	NOT2	269
16334895	NOT2_FAS05539	NOT2	56
16334896	NOT2_FAS05539	NOT2	107
16334897	NOT2_FAS05539	NOT2	48
16334898	NOT2_FAS05539	NOT2	151
16334899	NOT2_FAS05539	NOT2	106
16334900	NOT2_FAS05539	NOT2	159
16334901	NOT2_FAS05539	NOT2	79
16334902	NOT2_FAS05539	NOT2	113
16334903	NOT2_FAS05539	NOT2	255
16334904	NOT2_FAS05539	NOT2	122
16334905	NOT2_FAS05539	NOT2	84
16334906	NOT2_FAS05539	NOT2	42
16334907	NOT2_FAS05539	NOT2	102
16334908	NOT2_FAS05539	NOT2	125
16334909	NOT2_FAS05539	NOT2	113
16334910	NOT2_FAS05539	NOT2	60
16334911	NOT2_FAS05539	NOT2	47
16334912	NOT2_FAS05539	NOT2	39
16334913	NOT2_FAS05539	NOT2	84
16334914	NOT2_FAS05539	NOT2	136
16334915	NOT2_FAS05539	NOT2	33
16334916	NOT2_FAS05539	NOT2	152
16334917	NOT2_FAS05539	NOT2	79
16334918	NOT2_FAS05539	NOT2	73
16334919	NOT2_FAS05539	NOT2	92
16334920	NOT2_FAS05539	NOT2	82
16334921	NOT2_FAS05539	NOT2	140
16334922	NOT2_FAS05539	NOT2	74
16334923	NOT2_FAS05539	NOT2	61
16334924	NOT2_FAS05539	NOT2	44
16334925	NOT2_FAS05539	NOT2	73
16334926	NOT2_FAS05539	NOT2	134
16334927	NOT2_FAS05539	NOT2	96
16334928	NOT2_FAS05539	NOT2	45
16334929	NOT2_FAS05539	NOT2	160
16334930	NOT2_FAS05539	NOT2	95
16334931	NOT2_FAS05539	NOT2	81
16334932	NOT2_FAS05539	NOT2	124
16334933	NOT2_FAS05539	NOT2	124
16334934	NOT2_FAS05539	NOT2	96
16334935	NOT2_FAS05539	NOT2	35
16334936	NOT2_FAS05539	NOT2	253
16334937	NOT2_FAS05539	NOT2	71
16334938	NOT2_FAS05539	NOT2	121
16334939	NOT2_FAS05539	NOT2	129
16334940	NOT2_FAS05539	NOT2	66
16334941	NOT2_FAS05539	NOT2	9
16334942	NOT2_FAS05539	NOT2	112
16334943	NOT2_FAS05539	NOT2	107
16334944	NOT2_FAS05539	NOT2	203
16334945	NOT2_FAS05539	NOT2	106
16334946	NOT2_FAS05539	NOT2	17
16334947	NOT2_FAS05539	NOT2	49
16334948	NOT2_FAS05539	NOT2	69
16334949	NOT2_FAS05539	NOT2	165
16334950	NOT2_FAS05539	NOT2	192
16334951	NOT2_FAS05539	NOT2	269
16334952	NOT2_FAS05539	NOT2	177
16334953	NOT2_FAS05539	NOT2	226
16334954	NOT2_FAS05539	NOT2	265
16334955	NOT2_FAS05539	NOT2	151
16334956	NOT2_FAS05539	NOT2	175
16334957	NOT2_FAS05539	NOT2	96
16334958	NOT2_FAS05539	NOT2	140
16334959	NOT2_FAS05539	NOT2	105
16334960	NOT2_FAS05539	NOT2	141
16334961	NOT2_FAS05539	NOT2	55
16334962	NOT2_FAS05539	NOT2	87
16334963	NOT2_FAS05539	NOT2	35
16334964	NOT2_FAS05539	NOT2	148
16334965	NOT2_FAS05539	NOT2	47
16334966	NOT2_FAS05539	NOT2	65
16334967	NOT2_FAS05539	NOT2	119
16334968	NOT2_FAS05539	NOT2	75
16334969	NOT2_FAS05539	NOT2	51
16334970	NOT2_FAS05539	NOT2	87
16334971	NOT2_FAS05539	NOT2	106
16334972	NOT2_FAS05539	NOT2	170
16334973	NOT2_FAS05539	NOT2	115
16334974	NOT2_FAS05539	NOT2	67
16334975	NOT2_FAS05539	NOT2	112
16334976	NOT2_FAS05539	NOT2	67
16334977	NOT2_FAS05539	NOT2	110
16334978	NOT2_FAS05539	NOT2	107
16334979	NOT2_FAS05539	NOT2	212
16334980	NOT2_FAS05539	NOT2	109
16334981	NOT2_FAS05539	NOT2	37
16334982	NOT2_FAS05539	NOT2	104
16334983	NOT2_FAS05539	NOT2	107
16334984	NOT2_FAS05539	NOT2	126
16334985	NOT2_FAS05539	NOT2	169
16334986	NOT2_FAS05539	NOT2	146
16334987	NOT2_FAS05539	NOT2	188
16334988	NOT2_FAS05539	NOT2	127
16334989	NOT2_FAS05539	NOT2	103
16334990	NOT2_FAS05539	NOT2	269
16334991	NOT2_FAS05539	NOT2	56
16334992	NOT2_FAS05539	NOT2	107
16334993	NOT2_FAS05539	NOT2	48
16334994	NOT2_FAS05539	NOT2	151
16334995	NOT2_FAS05539	NOT2	106
16334996	NOT2_FAS05539	NOT2	159
16334997	NOT2_FAS05539	NOT2	79
16334998	NOT2_FAS05539	NOT2	113
16334999	NOT2_FAS05539	NOT2	255
16335000	NOT2_FAS05539	NOT2	122
16335001	NOT2_FAS05539	NOT2	84
16335002	NOT2_FAS05539	NOT2	42
16335003	NOT2_FAS05539	NOT2	102
16335004	NOT2_FAS05539	NOT2	125
16335005	NOT2_FAS05539	NOT2	113
16335006	NOT2_FAS05539	NOT2	60
16335007	NOT2_FAS05539	NOT2	47
16335008	NOT2_FAS05539	NOT2	39
16335009	NOT2_FAS05539	NOT2	84
16335010	NOT2_FAS05539	NOT2	136
16335011	NOT2_FAS05539	NOT2	33
16335012	NOT2_FAS05539	NOT2	152
16335013	NOT2_FAS05539	NOT2	91
16335014	NOT2_FAS05539	NOT2	79
16335015	NOT2_FAS05539	NOT2	73
16335016	NOT2_FAS05539	NOT2	92
16335017	NOT2_FAS05539	NOT2	82
16335018	NOT2_FAS05539	NOT2	140
16335019	NOT2_FAS05539	NOT2	74
16335020	NOT2_FAS05539	NOT2	61
16335021	NOT2_FAS05539	NOT2	44
16335022	NOT2_FAS05539	NOT2	73
16335023	NOT2_FAS05539	NOT2	134
16335024	NOT2_FAS05539	NOT2	96
16335025	NOT2_FAS05539	NOT2	122
16335026	NOT2_FAS05539	NOT2	45
16335027	NOT2_FAS05539	NOT2	160
16335028	NOT2_FAS05539	NOT2	95
16335029	NOT2_FAS05539	NOT2	81
16335030	NOT2_FAS05539	NOT2	124
16335031	NOT2_FAS05539	NOT2	124
16335032	NOT2_FAS05539	NOT2	96
16335033	NOT2_FAS05539	NOT2	35
16335034	NOT2_FAS05539	NOT2	253
16335035	NOT2_FAS05539	NOT2	71
16335036	NOT2_FAS05539	NOT2	121
16335037	NOT2_FAS05539	NOT2	129
16335038	NOT2_FAS05539	NOT2	66
16335039	NOT2_FAS05539	NOT2	9
16335040	NOT2_FAS05539	NOT2	112
16335041	NOT2_FAS05539	NOT2	107
16335042	NOT2_FAS05539	NOT2	130
16335043	NOT2_FAS05539	NOT2	203
16335044	NOT2_FAS05539	NOT2	106
16335045	NOT2_FAS05539	NOT2	17
16335046	NOT2_FAS05539	NOT2	49
16335047	NOT2_FAS05539	NOT2	121
16335048	NOT2_FAS05539	NOT2	69
16335049	NOT2_FAS05539	NOT2	96
16335050	NOT2_FAS05539	NOT2	175
16335051	NOT2_FAS05539	NOT2	109
16335052	NOT2_FAS05539	NOT2	67
16335053	NOT2_FAS05539	NOT2	61
16335054	NOT2_FAS05539	NOT2	56
16335055	NOT2_FAS05539	NOT2	121
16335056	NOT2_FAS05539	NOT2	107
16335057	NOT2_FAS05539	NOT2	102
16335058	NOT2_FAS05539	NOT2	136
16335059	NOT2_FAS05539	NOT2	55
16335060	NOT2_FAS05539	NOT2	104
16335061	NOT2_FAS05539	NOT2	126
16335062	NOT2_FAS05539	NOT2	47
16335063	NOT2_FAS05539	NOT2	151
16335064	NOT2_FAS05539	NOT2	84
16335065	NOT2_FAS05539	NOT2	73
16335066	NOT2_FAS05539	NOT2	87
16335067	NOT2_FAS05539	NOT2	146
16335068	NOT2_FAS05539	NOT2	170
16335069	NOT2_FAS05539	NOT2	44
16335070	NOT2_FAS05539	NOT2	140
16335071	NOT2_FAS05539	NOT2	71
16335072	NOT2_FAS05539	NOT2	127
16335073	NOT2_FAS05539	NOT2	33
16335074	NOT2_FAS05539	NOT2	45
16335075	NOT2_FAS05539	NOT2	141
16335076	NOT2_FAS05539	NOT2	87
16335077	NOT2_FAS05539	NOT2	255
16335078	NOT2_FAS05539	NOT2	113
16335079	NOT2_FAS05539	NOT2	103
16335080	NOT2_FAS05539	NOT2	160
16335081	NOT2_FAS05539	NOT2	105
16335082	NOT2_FAS05539	NOT2	35
16335083	NOT2_FAS05539	NOT2	148
16335084	NOT2_FAS05539	NOT2	47
16335085	NOT2_FAS05539	NOT2	106
16335086	NOT2_FAS05539	NOT2	115
16335087	NOT2_FAS05539	NOT2	112
16335088	NOT2_FAS05539	NOT2	107
16335089	NOT2_FAS05539	NOT2	113
16335090	NOT2_FAS05539	NOT2	42
16335091	NOT2_FAS05539	NOT2	74
16335092	NOT2_FAS05539	NOT2	79
16335093	NOT2_FAS05539	NOT2	51
16335094	NOT2_FAS05539	NOT2	107
16335095	NOT2_FAS05539	NOT2	152
16335096	NOT2_FAS05539	NOT2	82
16335097	NOT2_FAS05539	NOT2	95
16335098	NOT2_FAS05539	NOT2	169
16335099	NOT2_FAS05539	NOT2	106
16335100	NOT2_FAS05539	NOT2	92
16335101	NOT2_FAS05539	NOT2	67
16335102	NOT2_FAS05539	NOT2	96
16335103	NOT2_FAS05539	NOT2	125
16335104	NOT2_FAS05539	NOT2	134
16335105	NOT2_FAS05539	NOT2	212
16335106	NOT2_FAS05539	NOT2	48
16335107	NOT2_FAS05539	NOT2	39
16335108	NOT2_FAS05539	NOT2	122
16335109	NOT2_FAS05539	NOT2	110
16335110	NOT2_FAS05539	NOT2	65
16335111	NOT2_FAS05539	NOT2	119
16335112	NOT2_FAS05539	NOT2	75
16335113	NOT2_FAS05539	NOT2	37
16335114	NOT2_FAS05539	NOT2	188
16335115	NOT2_FAS05539	NOT2	269
16335116	NOT2_FAS05539	NOT2	159
16335117	NOT2_FAS05539	NOT2	79
16335118	NOT2_FAS05539	NOT2	60
16335119	NOT2_FAS05539	NOT2	84
16335120	NOT2_FAS05539	NOT2	140
16335121	NOT2_FAS05539	NOT2	73
16335122	NOT2_FAS05539	NOT2	96
16335123	NOT2_FAS05539	NOT2	81
16335124	NOT2_FAS05539	NOT2	124
16335125	NOT2_FAS05539	NOT2	124
16335126	NOT2_FAS05539	NOT2	35
16335127	NOT2_FAS05539	NOT2	253
16335128	NOT2_FAS05539	NOT2	129
16335129	NOT2_FAS05539	NOT2	66
16335130	NOT2_FAS05539	NOT2	9
16335131	NOT2_FAS05539	NOT2	112
16335132	NOT2_FAS05539	NOT2	107
16335133	NOT2_FAS05539	NOT2	203
16335134	NOT2_FAS05539	NOT2	106
16335135	NOT2_FAS05539	NOT2	17
16335136	NOT2_FAS05539	NOT2	49
16335137	NOT2_FAS05539	NOT2	69
16335138	NOT2_FAS05539	NOT2	165
16335139	NOT2_FAS05539	NOT2	305
16335140	NOT2_FAS05539	NOT2	192
16335141	NOT2_FAS05539	NOT2	251
16335142	NOT2_FAS05539	NOT2	236
16335143	NOT2_FAS05539	NOT2	189
16335144	NOT2_FAS05539	NOT2	198
16335145	NOT2_FAS05539	NOT2	226
16335146	NOT2_FAS05539	NOT2	151
16335147	NOT2_FAS05539	NOT2	175
16335148	NOT2_FAS05539	NOT2	165
16335149	NOT2_FAS05539	NOT2	192
16335150	NOT2_FAS05539	NOT2	251
16335151	NOT2_FAS05539	NOT2	305
16335152	NOT2_FAS05539	NOT2	198
16335153	NOT2_FAS05539	NOT2	236
16335154	NOT2_FAS05539	NOT2	189
16335155	NOT2_FAS05539	NOT2	226
16335156	NOT2_FAS05539	NOT2	151
16335157	NOT2_FAS05539	NOT2	175
16335158	NOT2_FAS05539	NOT2	222
16335159	NOT2_FAS05539	NOT2	284
16335160	NOT2_FAS05539	NOT2	198
16335161	NOT2_FAS05539	NOT2	140
16335162	NOT2_FAS05539	NOT2	105
16335163	NOT2_FAS05539	NOT2	87
16335164	NOT2_FAS05539	NOT2	106
16335165	NOT2_FAS05539	NOT2	81
16335166	NOT2_FAS05539	NOT2	75
16335167	NOT2_FAS05539	NOT2	51
16335168	NOT2_FAS05539	NOT2	124
16335169	NOT2_FAS05539	NOT2	106
16335170	NOT2_FAS05539	NOT2	49
16335171	NOT2_FAS05539	NOT2	115
16335172	NOT2_FAS05539	NOT2	67
16335173	NOT2_FAS05539	NOT2	112
16335174	NOT2_FAS05539	NOT2	112
16335175	NOT2_FAS05539	NOT2	110
16335176	NOT2_FAS05539	NOT2	212
16335177	NOT2_FAS05539	NOT2	35
16335178	NOT2_FAS05539	NOT2	104
16335179	NOT2_FAS05539	NOT2	107
16335180	NOT2_FAS05539	NOT2	96
16335181	NOT2_FAS05539	NOT2	9
16335182	NOT2_FAS05539	NOT2	121
16335183	NOT2_FAS05539	NOT2	130
16335184	NOT2_FAS05539	NOT2	17
16335185	NOT2_FAS05539	NOT2	124
16335186	NOT2_FAS05539	NOT2	107
16335187	NOT2_FAS05539	NOT2	48
16335188	NOT2_FAS05539	NOT2	151
16335189	NOT2_FAS05539	NOT2	106
16335190	NOT2_FAS05539	NOT2	203
16335191	NOT2_FAS05539	NOT2	79
16335192	NOT2_FAS05539	NOT2	113
16335193	NOT2_FAS05539	NOT2	122
16335194	NOT2_FAS05539	NOT2	102
16335195	NOT2_FAS05539	NOT2	125
16335196	NOT2_FAS05539	NOT2	113
16335197	NOT2_FAS05539	NOT2	84
16335198	NOT2_FAS05539	NOT2	136
16335199	NOT2_FAS05539	NOT2	152
16335200	NOT2_FAS05539	NOT2	91
16335201	NOT2_FAS05539	NOT2	73
16335202	NOT2_FAS05539	NOT2	92
16335203	NOT2_FAS05539	NOT2	82
16335204	NOT2_FAS05539	NOT2	107
16335205	NOT2_FAS05539	NOT2	74
16335206	NOT2_FAS05539	NOT2	61
16335207	NOT2_FAS05539	NOT2	73
16335208	NOT2_FAS05539	NOT2	134
16335209	NOT2_FAS05539	NOT2	122
16335210	NOT2_FAS05539	NOT2	45
16335211	NOT2_FAS05539	NOT2	95
16335212	NOT2_FAS05539	NOT2	253
16335213	NOT2_FAS05539	NOT2	119
16335214	NOT2_FAS05539	NOT2	44
16335215	NOT2_FAS05539	NOT2	170
16335216	NOT2_FAS05539	NOT2	42
16335217	NOT2_FAS05539	NOT2	269
16335218	NOT2_FAS05539	NOT2	121
16335219	NOT2_FAS05539	NOT2	69
16335220	NOT2_FAS05539	NOT2	96
16335221	NOT2_FAS05539	NOT2	175
16335222	NOT2_FAS05539	NOT2	305
16335223	NOT2_FAS05539	NOT2	198
16335224	NOT2_FAS05539	NOT2	140
16335225	NOT2_FAS05539	NOT2	107
16335226	NOT2_FAS05539	NOT2	69
16335227	NOT2_FAS05539	NOT2	66
16335228	NOT2_FAS05539	NOT2	305
16335229	NOT2_FAS05539	NOT2	236
16335230	NOT2_FAS05539	NOT2	198
16335231	NOT2_FAS05539	NOT2	47
16335232	NOT2_FAS05539	NOT2	146
16335233	NOT2_FAS05539	NOT2	65
16335234	NOT2_FAS05539	NOT2	47
16335235	NOT2_FAS05539	NOT2	253
16335236	NOT2_FAS05539	NOT2	84
16335237	NOT2_FAS05539	NOT2	159
16335238	NOT2_FAS05539	NOT2	73
16335239	NOT2_FAS05539	NOT2	119
16335240	NOT2_FAS05539	NOT2	188
16335241	NOT2_FAS05539	NOT2	65
16335242	NOT2_FAS05539	NOT2	165
16335243	NOT2_FAS05539	NOT2	79
16335244	NOT2_FAS05539	NOT2	253
16335245	NOT2_FAS05539	NOT2	37
16335246	NOT2_FAS05539	NOT2	192
16335247	NOT2_FAS05539	NOT2	96
16335248	NOT2_FAS05539	NOT2	140
16335249	NOT2_FAS05539	NOT2	84
16335250	NOT2_FAS05539	NOT2	60
16335251	NOT2_FAS05539	NOT2	159
16335252	NOT2_FAS05539	NOT2	73
16335253	NOT2_FAS05539	NOT2	119
16335254	NOT2_FAS05539	NOT2	198
16335255	NOT2_FAS05539	NOT2	165
16335256	NOT2_FAS05539	NOT2	318
16335257	NOT2_FAS05539	NOT2	9
16335258	NOT2_FAS05539	NOT2	100
16335259	NOT2_FAS05539	NOT2	141
16335260	NOT2_FAS05539	NOT2	96
16335261	NOT2_FAS05539	NOT2	196
16335262	NOT2_FAS05539	NOT2	165
16335263	NOT2_FAS05539	NOT2	318
16335264	NOT2_FAS05539	NOT2	9
16335265	NOT2_FAS05539	NOT2	100
16335266	NOT2_FAS05539	NOT2	248
16335267	NOT2_FAS05539	NOT2	141
16335268	NOT2_FAS05539	NOT2	96
16335269	NOT2_FAS05539	NOT2	308
16335270	NOT2_FAS05539	NOT2	104
16335271	NOT2_FAS05539	NOT2	42
16335272	NOT2_FAS05539	NOT2	196
16335273	NOT2_FAS05539	NOT2	210
16335274	NOT2_FAS05539	NOT2	188
16335275	NOT2_FAS05539	NOT2	139
16335276	NOT2_FAS05539	NOT2	47
16335277	NOT2_FAS05539	NOT2	82
16335278	NOT2_FAS05539	NOT2	112
16335279	NOT2_FAS05539	NOT2	54
16335280	NOT2_FAS05539	NOT2	106
16335281	NOT2_FAS05539	NOT2	170
16335282	NOT2_FAS05539	NOT2	151
16335283	NOT2_FAS05539	NOT2	75
16335284	NOT2_FAS05539	NOT2	235
16335285	NOT2_FAS05539	NOT2	198
16335286	NOT2_FAS05539	NOT2	190
16335287	NOT2_FAS05539	NOT2	82
16335288	NOT2_FAS05539	NOT2	47
16335289	NOT2_FAS05539	NOT2	130
16335290	NOT2_FAS05539	NOT2	178
16335291	NOT2_FAS05539	NOT2	115
16335292	NOT2_FAS05539	NOT2	139
16335293	NOT2_FAS05539	NOT2	82
16335294	NOT2_FAS05539	NOT2	82
16335295	NOT2_FAS05539	NOT2	139
16335296	NOT2_FAS05539	NOT2	47
16335297	NOT2_FAS05539	NOT2	8
16335298	NOT2_FAS05539	NOT2	280
16335299	NOT2_FAS05539	NOT2	207
16335300	NOT2_FAS05539	NOT2	243
16335301	NOT2_FAS05539	NOT2	198
16335302	NOT2_FAS05539	NOT2	139
16335303	NOT2_FAS05539	NOT2	235
16335304	NOT2_FAS05539	NOT2	190
16335305	NOT2_FAS05539	NOT2	106
16335306	NOT2_FAS05539	NOT2	151
16335307	NOT2_FAS05539	NOT2	238
16335308	NOT2_FAS05539	NOT2	237
16335309	NOT2_FAS05539	NOT2	128
16335310	NOT2_FAS05539	NOT2	118
16335311	NOT2_FAS05539	NOT2	24
16335312	NOT2_FAS05539	NOT2	125
16335313	NOT2_FAS05539	NOT2	310
16335314	NOT2_FAS05539	NOT2	312
16335315	NOT2_FAS05539	NOT2	112
16335316	NOT2_FAS05539	NOT2	58
16335317	NOT2_FAS05539	NOT2	47
16335318	NOT2_FAS05539	NOT2	94
16335319	NOT2_FAS05539	NOT2	8
16335320	NOT2_FAS05539	NOT2	109
16335321	NOT2_FAS05539	NOT2	112
16335322	NOT2_FAS05539	NOT2	310
16335323	NOT2_FAS05539	NOT2	312
16335324	NOT2_FAS05539	NOT2	58
16335325	NOT2_FAS05539	NOT2	47
16335326	NOT2_FAS05539	NOT2	94
16335327	NOT2_FAS05539	NOT2	109
16335328	NOT2_FAS05539	NOT2	94
16335329	NOT2_FAS05539	NOT2	58
16335330	NOT2_FAS05539	NOT2	47
16335331	NOT2_FAS05539	NOT2	109
16335332	NOT2_FAS05539	NOT2	8
16335333	NOT2_FAS05539	NOT2	312
16335334	NOT2_FAS05539	NOT2	8
16335335	NOT2_FAS05539	NOT2	8
16335336	NOT2_FAS05539	NOT2	8
16335337	NOT2_FAS05539	NOT2	216
16335338	NOT2_FAS05539	NOT2	230
16335339	NOT2_FAS05539	NOT2	138
16335340	NOT2_FAS05539	NOT2	284
16335341	NOT2_FAS05539	NOT2	122
16335342	NOT2_FAS05539	NOT2	284
16335343	NOT2_FAS05539	NOT2	218
16335344	NOT2_FAS05539	NOT2	270
16335345	NOT2_FAS05539	NOT2	211
16335346	NOT2_FAS05539	NOT2	296
16335347	NOT2_FAS05539	NOT2	112
16335348	NOT2_FAS05539	NOT2	170
16335349	NOT2_FAS05539	NOT2	120
16335350	NOT2_FAS05539	NOT2	222
16335351	NOT2_FAS05539	NOT2	254
16335352	NOT2_FAS05539	NOT2	295
16335353	NOT2_FAS05539	NOT2	226
16335354	NOT2_FAS05539	NOT2	244
16335355	NOT2_FAS05539	NOT2	216
16335356	NOT2_FAS05539	NOT2	138
16335357	NOT2_FAS05539	NOT2	230
16335358	NOT2_FAS05539	NOT2	284
16335359	NOT2_FAS05539	NOT2	122
16335360	NOT2_FAS05539	NOT2	284
16335361	NOT2_FAS05539	NOT2	218
16335362	NOT2_FAS05539	NOT2	270
16335363	NOT2_FAS05539	NOT2	211
16335364	NOT2_FAS05539	NOT2	296
16335365	NOT2_FAS05539	NOT2	112
16335366	NOT2_FAS05539	NOT2	170
16335367	NOT2_FAS05539	NOT2	120
16335368	NOT2_FAS05539	NOT2	222
16335369	NOT2_FAS05539	NOT2	254
16335370	NOT2_FAS05539	NOT2	295
16335371	NOT2_FAS05539	NOT2	226
16335372	NOT2_FAS05539	NOT2	244
16335373	NOT2_FAS05539	NOT2	216
16335374	NOT2_FAS05539	NOT2	138
16335375	NOT2_FAS05539	NOT2	230
16335376	NOT2_FAS05539	NOT2	284
16335377	NOT2_FAS05539	NOT2	122
16335378	NOT2_FAS05539	NOT2	284
16335379	NOT2_FAS05539	NOT2	218
16335380	NOT2_FAS05539	NOT2	270
16335381	NOT2_FAS05539	NOT2	211
16335382	NOT2_FAS05539	NOT2	296
16335383	NOT2_FAS05539	NOT2	112
16335384	NOT2_FAS05539	NOT2	170
16335385	NOT2_FAS05539	NOT2	120
16335386	NOT2_FAS05539	NOT2	222
16335387	NOT2_FAS05539	NOT2	254
16335388	NOT2_FAS05539	NOT2	295
16335389	NOT2_FAS05539	NOT2	226
16335390	NOT2_FAS05539	NOT2	244
16335391	NOT2_FAS05539	NOT2	26
16335392	NOT2_FAS05539	NOT2	295
16335393	NOT2_FAS05539	NOT2	244
16335394	NOT2_FAS05539	NOT2	339
16335395	NOT2_FAS05539	NOT2	181
16335396	NOT2_FAS05539	NOT2	28
16335397	NOT2_FAS05539	NOT2	83
16335398	NOT2_FAS05539	NOT2	13
16335399	NOT2_FAS05539	NOT2	271
16335400	NOT2_FAS05539	NOT2	92
16335401	NOT2_FAS05539	NOT2	225
16335402	NOT2_FAS05539	NOT2	233
16335403	NOT2_FAS05539	NOT2	253
16335404	NOT2_FAS05539	NOT2	227
16335405	NOT2_FAS05539	NOT2	135
16335406	NOT2_FAS05539	NOT2	166
16335407	NOT2_FAS05539	NOT2	89
16335408	NOT2_FAS05539	NOT2	174
16335409	NOT2_FAS05539	NOT2	304
16335410	NOT2_FAS05539	NOT2	208
16335411	NOT2_FAS05539	NOT2	109
16335412	NOT2_FAS05539	NOT2	48
16335413	NOT2_FAS05539	NOT2	114
16335414	NOT2_FAS05539	NOT2	140
16335415	NOT2_FAS05539	NOT2	176
16335416	NOT2_FAS05539	NOT2	108
16335417	NOT2_FAS05539	NOT2	206
16335418	NOT2_FAS05539	NOT2	135
16335419	NOT2_FAS05539	NOT2	173
16335420	NOT2_FAS05539	NOT2	163
16335421	NOT2_FAS05539	NOT2	109
16335422	NOT2_FAS05539	NOT2	184
16335423	NOT2_FAS05539	NOT2	83
16335424	NOT2_FAS05539	NOT2	215
16335425	NOT2_FAS05539	NOT2	19
16335426	NOT2_FAS05539	NOT2	28
16335427	NOT2_FAS05539	NOT2	83
16335428	NOT2_FAS05539	NOT2	291
16335429	NOT2_FAS05539	NOT2	58
16335430	NOT2_FAS05539	NOT2	13
16335431	NOT2_FAS05539	NOT2	271
16335432	NOT2_FAS05539	NOT2	136
16335433	NOT2_FAS05539	NOT2	92
16335434	NOT2_FAS05539	NOT2	208
16335435	NOT2_FAS05539	NOT2	61
16335436	NOT2_FAS05539	NOT2	196
16335437	NOT2_FAS05539	NOT2	109
16335438	NOT2_FAS05539	NOT2	166
16335439	NOT2_FAS05539	NOT2	174
16335440	NOT2_FAS05539	NOT2	89
16335441	NOT2_FAS05539	NOT2	304
16335442	NOT2_FAS05539	NOT2	135
16335443	NOT2_FAS05539	NOT2	48
16335444	NOT2_FAS05539	NOT2	114
16335445	NOT2_FAS05539	NOT2	108
16335446	NOT2_FAS05539	NOT2	176
16335447	NOT2_FAS05539	NOT2	206
16335448	NOT2_FAS05539	NOT2	135
16335449	NOT2_FAS05539	NOT2	173
16335450	NOT2_FAS05539	NOT2	163
16335451	NOT2_FAS05539	NOT2	109
16335452	NOT2_FAS05539	NOT2	184
16335453	NOT2_FAS05539	NOT2	83
16335454	NOT2_FAS05539	NOT2	215
16335455	NOT2_FAS05539	NOT2	19
16335456	NOT2_FAS05539	NOT2	28
16335457	NOT2_FAS05539	NOT2	28
16335458	NOT2_FAS05539	NOT2	136
16335459	NOT2_FAS05539	NOT2	271
16335460	NOT2_FAS05539	NOT2	58
16335461	NOT2_FAS05539	NOT2	28
16335462	NOT2_FAS05539	NOT2	291
16335463	NOT2_FAS05539	NOT2	13
16335464	NOT2_FAS05539	NOT2	83
16335465	NOT2_FAS05539	NOT2	92
16335466	NOT2_FAS05539	NOT2	208
16335467	NOT2_FAS05539	NOT2	61
16335468	NOT2_FAS05539	NOT2	196
16335469	NOT2_FAS05539	NOT2	109
16335470	NOT2_FAS05539	NOT2	166
16335471	NOT2_FAS05539	NOT2	174
16335472	NOT2_FAS05539	NOT2	89
16335473	NOT2_FAS05539	NOT2	304
16335474	NOT2_FAS05539	NOT2	135
16335475	NOT2_FAS05539	NOT2	48
16335476	NOT2_FAS05539	NOT2	114
16335477	NOT2_FAS05539	NOT2	108
16335478	NOT2_FAS05539	NOT2	176
16335479	NOT2_FAS05539	NOT2	206
16335480	NOT2_FAS05539	NOT2	135
16335481	NOT2_FAS05539	NOT2	173
16335482	NOT2_FAS05539	NOT2	163
16335483	NOT2_FAS05539	NOT2	109
16335484	NOT2_FAS05539	NOT2	184
16335485	NOT2_FAS05539	NOT2	83
16335486	NOT2_FAS05539	NOT2	215
16335487	NOT2_FAS05539	NOT2	19
16335488	NOT2_FAS05539	NOT2	28
16335489	NOT2_FAS05539	NOT2	163
16335490	NOT2_FAS05539	NOT2	173
16335491	NOT2_FAS05539	NOT2	135
16335492	NOT2_FAS05539	NOT2	206
16335493	NOT2_FAS05539	NOT2	109
16335494	NOT2_FAS05539	NOT2	184
16335495	NOT2_FAS05539	NOT2	83
16335496	NOT2_FAS05539	NOT2	215
16335497	NOT2_FAS05539	NOT2	19
16335498	NOT2_FAS05539	NOT2	97
16335499	NOT2_FAS05539	NOT2	99
16335500	NOT2_FAS05539	NOT2	91
16335501	NOT2_FAS05539	NOT2	212
16335502	NOT2_FAS05539	NOT2	82
16335503	NOT2_FAS05539	NOT2	149
16335504	NOT2_FAS05539	NOT2	165
16335505	NOT2_FAS05539	NOT2	83
16335506	NOT2_FAS05539	NOT2	116
16335507	NOT2_FAS05539	NOT2	118
16335508	NOT2_FAS05539	NOT2	35
16335509	NOT2_FAS05539	NOT2	90
16335510	NOT2_FAS05539	NOT2	135
16335511	NOT2_FAS05539	NOT2	43
16335512	NOT2_FAS05539	NOT2	171
16335513	NOT2_FAS05539	NOT2	106
16335514	NOT2_FAS05539	NOT2	9
16335515	NOT2_FAS05539	NOT2	87
16335516	NOT2_FAS05539	NOT2	66
16335517	NOT2_FAS05539	NOT2	47
16335518	NOT2_FAS05539	NOT2	63
16335519	NOT2_FAS05539	NOT2	106
16335520	NOT2_FAS05539	NOT2	176
16335521	NOT2_FAS05539	NOT2	255
16335522	NOT2_FAS05539	NOT2	130
16335523	NOT2_FAS05539	NOT2	95
16335524	NOT2_FAS05539	NOT2	108
16335525	NOT2_FAS05539	NOT2	113
16335526	NOT2_FAS05539	NOT2	137
16335527	NOT2_FAS05539	NOT2	78
16335528	NOT2_FAS05539	NOT2	108
16335529	NOT2_FAS05539	NOT2	40
16335530	NOT2_FAS05539	NOT2	117
16335531	NOT2_FAS05539	NOT2	80
16335532	NOT2_FAS05539	NOT2	129
16335533	NOT2_FAS05539	NOT2	121
16335534	NOT2_FAS05539	NOT2	129
16335535	NOT2_FAS05539	NOT2	127
16335536	NOT2_FAS05539	NOT2	136
16335537	NOT2_FAS05539	NOT2	75
16335538	NOT2_FAS05539	NOT2	111
16335539	NOT2_FAS05539	NOT2	104
16335540	NOT2_FAS05539	NOT2	45
16335541	NOT2_FAS05539	NOT2	49
16335542	NOT2_FAS05539	NOT2	112
16335543	NOT2_FAS05539	NOT2	134
16335544	NOT2_FAS05539	NOT2	135
16335545	NOT2_FAS05539	NOT2	93
16335546	NOT2_FAS05539	NOT2	54
16335547	NOT2_FAS05539	NOT2	8
16335548	NOT2_FAS05539	NOT2	97
16335549	NOT2_FAS05539	NOT2	82
16335550	NOT2_FAS05539	NOT2	149
16335551	NOT2_FAS05539	NOT2	165
16335552	NOT2_FAS05539	NOT2	116
16335553	NOT2_FAS05539	NOT2	118
16335554	NOT2_FAS05539	NOT2	35
16335555	NOT2_FAS05539	NOT2	43
16335556	NOT2_FAS05539	NOT2	106
16335557	NOT2_FAS05539	NOT2	9
16335558	NOT2_FAS05539	NOT2	66
16335559	NOT2_FAS05539	NOT2	99
16335560	NOT2_FAS05539	NOT2	47
16335561	NOT2_FAS05539	NOT2	255
16335562	NOT2_FAS05539	NOT2	95
16335563	NOT2_FAS05539	NOT2	113
16335564	NOT2_FAS05539	NOT2	137
16335565	NOT2_FAS05539	NOT2	78
16335566	NOT2_FAS05539	NOT2	108
16335567	NOT2_FAS05539	NOT2	40
16335568	NOT2_FAS05539	NOT2	80
16335569	NOT2_FAS05539	NOT2	127
16335570	NOT2_FAS05539	NOT2	75
16335571	NOT2_FAS05539	NOT2	93
16335572	NOT2_FAS05539	NOT2	54
16335573	NOT2_FAS05539	NOT2	8
16335574	NOT2_FAS05539	NOT2	75
16335575	NOT2_FAS05539	NOT2	93
16335576	NOT2_FAS05539	NOT2	54
16335577	NOT2_FAS05539	NOT2	8
16335578	NOT2_FAS05539	NOT2	126
16335579	NOT2_FAS05539	NOT2	87
16335580	NOT2_FAS05539	NOT2	24
16335581	NOT2_FAS05539	NOT2	228
16335582	NOT2_FAS05539	NOT2	136
16335583	NOT2_FAS05539	NOT2	142
16335584	NOT2_FAS05539	NOT2	40
16335585	NOT2_FAS05539	NOT2	126
16335586	NOT2_FAS05539	NOT2	87
16335587	NOT2_FAS05539	NOT2	24
16335588	NOT2_FAS05539	NOT2	228
16335589	NOT2_FAS05539	NOT2	136
16335590	NOT2_FAS05539	NOT2	142
16335591	NOT2_FAS05539	NOT2	40
16335592	NOT2_FAS05539	NOT2	24
16335593	NOT2_FAS05539	NOT2	24
16335594	NOT2_FAS05539	NOT2	143
16335595	NOT2_FAS05539	NOT2	65
16335596	NOT2_FAS05539	NOT2	230
16335597	NOT2_FAS05539	NOT2	256
16335598	NOT2_FAS05539	NOT2	75
16335599	NOT2_FAS05539	NOT2	221
16335600	NOT2_FAS05539	NOT2	212
16335601	NOT2_FAS05539	NOT2	249
16335602	NOT2_FAS05539	NOT2	153
16335603	NOT2_FAS05539	NOT2	232
16335604	NOT2_FAS05539	NOT2	156
16335605	NOT2_FAS05539	NOT2	294
16335606	NOT2_FAS05539	NOT2	232
16335607	NOT2_FAS05539	NOT2	259
16335608	NOT2_FAS05539	NOT2	303
16335609	NOT2_FAS05539	NOT2	170
16335610	NOT2_FAS05539	NOT2	245
16335611	NOT2_FAS05539	NOT2	256
16335612	NOT2_FAS05539	NOT2	65
16335613	NOT2_FAS05539	NOT2	143
16335614	NOT2_FAS05539	NOT2	75
16335615	NOT2_FAS05539	NOT2	221
16335616	NOT2_FAS05539	NOT2	249
16335617	NOT2_FAS05539	NOT2	256
16335618	NOT2_FAS05539	NOT2	230
16335619	NOT2_FAS05539	NOT2	256
16335620	NOT2_FAS05539	NOT2	153
16335621	NOT2_FAS05539	NOT2	66
16335622	NOT2_FAS05539	NOT2	108
16335623	NOT2_FAS05539	NOT2	303
16335624	NOT2_FAS05539	NOT2	156
16335625	NOT2_FAS05539	NOT2	153
16335626	NOT2_FAS05539	NOT2	66
16335627	NOT2_FAS05539	NOT2	108
16335628	NOT2_FAS05539	NOT2	303
16335629	NOT2_FAS05539	NOT2	156
16335630	NOT2_FAS05539	NOT2	33
16335631	NOT2_FAS05539	NOT2	260
16335632	NOT2_FAS05539	NOT2	142
16335633	NOT2_FAS05539	NOT2	160
16335634	NOT2_FAS05539	NOT2	70
16335635	NOT2_FAS05539	NOT2	196
16335636	NOT2_FAS05539	NOT2	66
16335637	NOT2_FAS05539	NOT2	126
16335638	NOT2_FAS05539	NOT2	95
16335639	NOT2_FAS05539	NOT2	134
16335640	NOT2_FAS05539	NOT2	121
16335641	NOT2_FAS05539	NOT2	131
16335642	NOT2_FAS05539	NOT2	139
16335643	NOT2_FAS05539	NOT2	149
16335644	NOT2_FAS05539	NOT2	113
16335645	NOT2_FAS05539	NOT2	98
16335646	NOT2_FAS05539	NOT2	117
16335647	NOT2_FAS05539	NOT2	310
16335648	NOT2_FAS05539	NOT2	48
16335649	NOT2_FAS05539	NOT2	55
16335650	NOT2_FAS05539	NOT2	142
16335651	NOT2_FAS05539	NOT2	132
16335652	NOT2_FAS05539	NOT2	83
16335653	NOT2_FAS05539	NOT2	116
16335654	NOT2_FAS05539	NOT2	62
16335655	NOT2_FAS05539	NOT2	62
16335656	NOT2_FAS05539	NOT2	132
16335657	NOT2_FAS05539	NOT2	72
16335658	NOT2_FAS05539	NOT2	232
16335659	NOT2_FAS05539	NOT2	51
16335660	NOT2_FAS05539	NOT2	177
16335661	NOT2_FAS05539	NOT2	250
16335662	NOT2_FAS05539	NOT2	51
16335663	NOT2_FAS05539	NOT2	136
16335664	NOT2_FAS05539	NOT2	107
16335665	NOT2_FAS05539	NOT2	94
16335666	NOT2_FAS05539	NOT2	45
16335667	NOT2_FAS05539	NOT2	132
16335668	NOT2_FAS05539	NOT2	136
16335669	NOT2_FAS05539	NOT2	43
16335670	NOT2_FAS05539	NOT2	169
16335671	NOT2_FAS05539	NOT2	87
16335672	NOT2_FAS05539	NOT2	142
16335673	NOT2_FAS05539	NOT2	33
16335674	NOT2_FAS05539	NOT2	260
16335675	NOT2_FAS05539	NOT2	160
16335676	NOT2_FAS05539	NOT2	70
16335677	NOT2_FAS05539	NOT2	196
16335678	NOT2_FAS05539	NOT2	66
16335679	NOT2_FAS05539	NOT2	95
16335680	NOT2_FAS05539	NOT2	134
16335681	NOT2_FAS05539	NOT2	121
16335682	NOT2_FAS05539	NOT2	131
16335683	NOT2_FAS05539	NOT2	139
16335684	NOT2_FAS05539	NOT2	149
16335685	NOT2_FAS05539	NOT2	113
16335686	NOT2_FAS05539	NOT2	98
16335687	NOT2_FAS05539	NOT2	310
16335688	NOT2_FAS05539	NOT2	48
16335689	NOT2_FAS05539	NOT2	55
16335690	NOT2_FAS05539	NOT2	142
16335691	NOT2_FAS05539	NOT2	116
16335692	NOT2_FAS05539	NOT2	83
16335693	NOT2_FAS05539	NOT2	62
16335694	NOT2_FAS05539	NOT2	132
16335695	NOT2_FAS05539	NOT2	132
16335696	NOT2_FAS05539	NOT2	62
16335697	NOT2_FAS05539	NOT2	72
16335698	NOT2_FAS05539	NOT2	51
16335699	NOT2_FAS05539	NOT2	177
16335700	NOT2_FAS05539	NOT2	250
16335701	NOT2_FAS05539	NOT2	51
16335702	NOT2_FAS05539	NOT2	136
16335703	NOT2_FAS05539	NOT2	107
16335704	NOT2_FAS05539	NOT2	94
16335705	NOT2_FAS05539	NOT2	45
16335706	NOT2_FAS05539	NOT2	132
16335707	NOT2_FAS05539	NOT2	136
16335708	NOT2_FAS05539	NOT2	43
16335709	NOT2_FAS05539	NOT2	169
16335710	NOT2_FAS05539	NOT2	87
16335711	NOT2_FAS05539	NOT2	142
16335712	NOT2_FAS05539	NOT2	160
16335713	NOT2_FAS05539	NOT2	70
16335714	NOT2_FAS05539	NOT2	66
16335715	NOT2_FAS05539	NOT2	126
16335716	NOT2_FAS05539	NOT2	95
16335717	NOT2_FAS05539	NOT2	134
16335718	NOT2_FAS05539	NOT2	121
16335719	NOT2_FAS05539	NOT2	149
16335720	NOT2_FAS05539	NOT2	113
16335721	NOT2_FAS05539	NOT2	117
16335722	NOT2_FAS05539	NOT2	55
16335723	NOT2_FAS05539	NOT2	142
16335724	NOT2_FAS05539	NOT2	83
16335725	NOT2_FAS05539	NOT2	51
16335726	NOT2_FAS05539	NOT2	250
16335727	NOT2_FAS05539	NOT2	136
16335728	NOT2_FAS05539	NOT2	94
16335729	NOT2_FAS05539	NOT2	132
16335730	NOT2_FAS05539	NOT2	107
16335731	NOT2_FAS05539	NOT2	169
16335732	NOT2_FAS05539	NOT2	45
16335733	NOT2_FAS05539	NOT2	136
16335734	NOT2_FAS05539	NOT2	43
16335735	NOT2_FAS05539	NOT2	87
16335736	NOT2_FAS05539	NOT2	62
16335737	NOT2_FAS05539	NOT2	132
16335738	NOT2_FAS05539	NOT2	62
16335739	NOT2_FAS05539	NOT2	106
16335740	NOT2_FAS05539	NOT2	104
16335741	NOT2_FAS05539	NOT2	118
16335742	NOT2_FAS05539	NOT2	143
16335743	NOT2_FAS05539	NOT2	15
16335744	NOT2_FAS05539	NOT2	196
16335745	NOT2_FAS05539	NOT2	115
16335746	NOT2_FAS05539	NOT2	62
16335747	NOT2_FAS05539	NOT2	106
16335748	NOT2_FAS05539	NOT2	104
16335749	NOT2_FAS05539	NOT2	118
16335750	NOT2_FAS05539	NOT2	143
16335751	NOT2_FAS05539	NOT2	15
16335752	NOT2_FAS05539	NOT2	196
16335753	NOT2_FAS05539	NOT2	115
16335754	NOT2_FAS05539	NOT2	62
16335755	NOT2_FAS05539	NOT2	162
16335756	NOT2_FAS05539	NOT2	117
16335757	NOT2_FAS05539	NOT2	203
16335758	NOT2_FAS05539	NOT2	208
16335759	NOT2_FAS05539	NOT2	100
16335760	NOT2_FAS05539	NOT2	203
16335761	NOT2_FAS05539	NOT2	203
16335762	NOT2_FAS05539	NOT2	229
16335763	NOT2_FAS05539	NOT2	233
16335764	NOT2_FAS05539	NOT2	138
16335765	NOT2_FAS05539	NOT2	229
16335766	NOT2_FAS05539	NOT2	203
16335767	NOT2_FAS05539	NOT2	100
16335768	NOT2_FAS05539	NOT2	203
16335769	NOT2_FAS05539	NOT2	169
16335770	NOT2_FAS05539	NOT2	81
16335771	NOT2_FAS05539	NOT2	136
16335772	NOT2_FAS05539	NOT2	86
16335773	NOT2_FAS05539	NOT2	37
16335774	NOT2_FAS05539	NOT2	78
16335775	NOT2_FAS05539	NOT2	169
16335776	NOT2_FAS05539	NOT2	136
16335777	NOT2_FAS05539	NOT2	86
16335778	NOT2_FAS05539	NOT2	81
16335779	NOT2_FAS05539	NOT2	37
16335780	NOT2_FAS05539	NOT2	78
16335781	NOT2_FAS05539	NOT2	81
16335782	NOT2_FAS05539	NOT2	136
16335783	NOT2_FAS05539	NOT2	169
16335784	NOT2_FAS05539	NOT2	37
16335785	NOT2_FAS05539	NOT2	78
16335786	NOT2_FAS05539	NOT2	127
16335787	NOT2_FAS05539	NOT2	68
16335788	NOT2_FAS05539	NOT2	91
16335789	NOT2_FAS05539	NOT2	62
16335790	NOT2_FAS05539	NOT2	20
16335791	NOT2_FAS05539	NOT2	40
16335792	NOT2_FAS05539	NOT2	30
16335793	NOT2_FAS05539	NOT2	22
16335794	NOT2_FAS05539	NOT2	64
16335795	NOT2_FAS05539	NOT2	87
16335796	NOT2_FAS05539	NOT2	57
16335797	NOT2_FAS05539	NOT2	58
16335798	NOT2_FAS05539	NOT2	51
16335799	NOT2_FAS05539	NOT2	56
16335800	NOT2_FAS05539	NOT2	37
16335801	NOT2_FAS05539	NOT2	50
16335802	NOT2_FAS05539	NOT2	119
16335803	NOT2_FAS05539	NOT2	69
16335804	NOT2_FAS05539	NOT2	12
16335805	NOT2_FAS05539	NOT2	34
16335806	NOT2_FAS05539	NOT2	31
16335807	NOT2_FAS05539	NOT2	68
16335808	NOT2_FAS05539	NOT2	53
16335809	NOT2_FAS05539	NOT2	57
16335810	NOT2_FAS05539	NOT2	57
16335811	NOT2_FAS05539	NOT2	48
16335812	NOT2_FAS05539	NOT2	83
16335813	NOT2_FAS05539	NOT2	15
16335814	NOT2_FAS05539	NOT2	37
16335815	NOT2_FAS05539	NOT2	49
16335816	NOT2_FAS05539	NOT2	64
16335817	NOT2_FAS05539	NOT2	64
16335818	NOT2_FAS05539	NOT2	34
16335819	NOT2_FAS05539	NOT2	39
16335820	NOT2_FAS05539	NOT2	44
16335821	NOT2_FAS05539	NOT2	59
16335822	NOT2_FAS05539	NOT2	94
16335823	NOT2_FAS05539	NOT2	61
16335824	NOT2_FAS05539	NOT2	58
16335825	NOT2_FAS05539	NOT2	53
16335826	NOT2_FAS05539	NOT2	73
16335827	NOT2_FAS05539	NOT2	99
16335828	NOT2_FAS05539	NOT2	105
16335829	NOT2_FAS05539	NOT2	151
16335830	NOT2_FAS05539	NOT2	69
16335831	NOT2_FAS05539	NOT2	34
16335832	NOT2_FAS05539	NOT2	128
16335833	NOT2_FAS05539	NOT2	39
16335834	NOT2_FAS05539	NOT2	139
16335835	NOT2_FAS05539	NOT2	44
16335836	NOT2_FAS05539	NOT2	61
16335837	NOT2_FAS05539	NOT2	48
16335838	NOT2_FAS05539	NOT2	48
16335839	NOT2_FAS05539	NOT2	111
16335840	NOT2_FAS05539	NOT2	87
16335841	NOT2_FAS05539	NOT2	145
16335842	NOT2_FAS05539	NOT2	107
16335843	NOT2_FAS05539	NOT2	23
16335844	NOT2_FAS05539	NOT2	88
16335845	NOT2_FAS05539	NOT2	153
16335846	NOT2_FAS05539	NOT2	43
16335847	NOT2_FAS05539	NOT2	65
16335848	NOT2_FAS05539	NOT2	58
16335849	NOT2_FAS05539	NOT2	42
16335850	NOT2_FAS05539	NOT2	157
16335851	NOT2_FAS05539	NOT2	89
16335852	NOT2_FAS05539	NOT2	102
16335853	NOT2_FAS05539	NOT2	86
16335854	NOT2_FAS05539	NOT2	51
16335855	NOT2_FAS05539	NOT2	90
16335856	NOT2_FAS05539	NOT2	91
16335857	NOT2_FAS05539	NOT2	112
16335858	NOT2_FAS05539	NOT2	69
16335859	NOT2_FAS05539	NOT2	195
16335860	NOT2_FAS05539	NOT2	151
16335861	NOT2_FAS05539	NOT2	42
16335862	NOT2_FAS05539	NOT2	67
16335863	NOT2_FAS05539	NOT2	54
16335864	NOT2_FAS05539	NOT2	85
16335865	NOT2_FAS05539	NOT2	86
16335866	NOT2_FAS05539	NOT2	122
16335867	NOT2_FAS05539	NOT2	81
16335868	NOT2_FAS05539	NOT2	68
16335869	NOT2_FAS05539	NOT2	27
16335870	NOT2_FAS05539	NOT2	102
16335871	NOT2_FAS05539	NOT2	60
16335872	NOT2_FAS05539	NOT2	120
16335873	NOT2_FAS05539	NOT2	98
16335874	NOT2_FAS05539	NOT2	39
16335875	NOT2_FAS05539	NOT2	79
16335876	NOT2_FAS05539	NOT2	181
16335877	NOT2_FAS05539	NOT2	72
16335878	NOT2_FAS05539	NOT2	90
16335879	NOT2_FAS05539	NOT2	108
16335880	NOT2_FAS05539	NOT2	43
16335881	NOT2_FAS05539	NOT2	89
16335882	NOT2_FAS05539	NOT2	64
16335883	NOT2_FAS05539	NOT2	85
16335884	NOT2_FAS05539	NOT2	70
16335885	NOT2_FAS05539	NOT2	36
16335886	NOT2_FAS05539	NOT2	54
16335887	NOT2_FAS05539	NOT2	58
16335888	NOT2_FAS05539	NOT2	92
16335889	NOT2_FAS05539	NOT2	48
16335890	NOT2_FAS05539	NOT2	85
16335891	NOT2_FAS05539	NOT2	56
16335892	NOT2_FAS05539	NOT2	120
16335893	NOT2_FAS05539	NOT2	84
16335894	NOT2_FAS05539	NOT2	67
16335895	NOT2_FAS05539	NOT2	97
16335896	NOT2_FAS05539	NOT2	65
16335897	NOT2_FAS05539	NOT2	108
16335898	NOT2_FAS05539	NOT2	41
16335899	NOT2_FAS05539	NOT2	181
16335900	NOT2_FAS05539	NOT2	147
16335901	NOT2_FAS05539	NOT2	122
16335902	NOT2_FAS05539	NOT2	129
16335903	NOT2_FAS05539	NOT2	72
16335904	NOT2_FAS05539	NOT2	107
16335905	NOT2_FAS05539	NOT2	69
16335906	NOT2_FAS05539	NOT2	132
16335907	NOT2_FAS05539	NOT2	67
16335908	NOT2_FAS05539	NOT2	44
16335909	NOT2_FAS05539	NOT2	128
16335910	NOT2_FAS05539	NOT2	93
16335911	NOT2_FAS05539	NOT2	76
16335912	NOT2_FAS05539	NOT2	103
16335913	NOT2_FAS05539	NOT2	84
16335914	NOT2_FAS05539	NOT2	23
16335915	NOT2_FAS05539	NOT2	62
16335916	NOT2_FAS05539	NOT2	174
16335917	NOT2_FAS05539	NOT2	34
16335918	NOT2_FAS05539	NOT2	56
16335919	NOT2_FAS05539	NOT2	92
16335920	NOT2_FAS05539	NOT2	84
16335921	NOT2_FAS05539	NOT2	117
16335922	NOT2_FAS05539	NOT2	115
16335923	NOT2_FAS05539	NOT2	157
16335924	NOT2_FAS05539	NOT2	84
16335925	NOT2_FAS05539	NOT2	34
16335926	NOT2_FAS05539	NOT2	67
16335927	NOT2_FAS05539	NOT2	137
16335928	NOT2_FAS05539	NOT2	36
16335929	NOT2_FAS05539	NOT2	81
16335930	NOT2_FAS05539	NOT2	69
16335931	NOT2_FAS05539	NOT2	52
16335932	NOT2_FAS05539	NOT2	59
16335933	NOT2_FAS05539	NOT2	41
16335934	NOT2_FAS05539	NOT2	126
16335935	NOT2_FAS05539	NOT2	114
16335936	NOT2_FAS05539	NOT2	56
16335937	NOT2_FAS05539	NOT2	71
16335938	NOT2_FAS05539	NOT2	45
16335939	NOT2_FAS05539	NOT2	68
16335940	NOT2_FAS05539	NOT2	38
16335941	NOT2_FAS05539	NOT2	84
16335942	NOT2_FAS05539	NOT2	119
16335943	NOT2_FAS05539	NOT2	102
16335944	NOT2_FAS05539	NOT2	113
16335945	NOT2_FAS05539	NOT2	120
16335946	NOT2_FAS05539	NOT2	130
16335947	NOT2_FAS05539	NOT2	81
16335948	NOT2_FAS05539	NOT2	51
16335949	NOT2_FAS05539	NOT2	55
16335950	NOT2_FAS05539	NOT2	25
16335951	NOT2_FAS05539	NOT2	74
16335952	NOT2_FAS05539	NOT2	58
16335953	NOT2_FAS05539	NOT2	189
16335954	NOT2_FAS05539	NOT2	19
16335955	NOT2_FAS05539	NOT2	56
16335956	NOT2_FAS05539	NOT2	61
16335957	NOT2_FAS05539	NOT2	96
16335958	NOT2_FAS05539	NOT2	111
16335959	NOT2_FAS05539	NOT2	76
16335960	NOT2_FAS05539	NOT2	205
16335961	NOT2_FAS05539	NOT2	45
16335962	NOT2_FAS05539	NOT2	101
16335963	NOT2_FAS05539	NOT2	39
16335964	NOT2_FAS05539	NOT2	71
16335965	NOT2_FAS05539	NOT2	33
16335966	NOT2_FAS05539	NOT2	104
16335967	NOT2_FAS05539	NOT2	74
16335968	NOT2_FAS05539	NOT2	87
16335969	NOT2_FAS05539	NOT2	114
16335970	NOT2_FAS05539	NOT2	44
16335971	NOT2_FAS05539	NOT2	83
16335972	NOT2_FAS05539	NOT2	125
16335973	NOT2_FAS05539	NOT2	54
16335974	NOT2_FAS05539	NOT2	162
16335975	NOT2_FAS05539	NOT2	126
16335976	NOT2_FAS05539	NOT2	58
16335977	NOT2_FAS05539	NOT2	118
16335978	NOT2_FAS05539	NOT2	102
16335979	NOT2_FAS05539	NOT2	45
16335980	NOT2_FAS05539	NOT2	102
16335981	NOT2_FAS05539	NOT2	93
16335982	NOT2_FAS05539	NOT2	45
16335983	NOT2_FAS05539	NOT2	54
16335984	NOT2_FAS05539	NOT2	116
16335985	NOT2_FAS05539	NOT2	21
16335986	NOT2_FAS05539	NOT2	44
16335987	NOT2_FAS05539	NOT2	91
16335988	NOT2_FAS05539	NOT2	29
16335989	NOT2_FAS05539	NOT2	110
16335990	NOT2_FAS05539	NOT2	149
16335991	NOT2_FAS05539	NOT2	54
16335992	NOT2_FAS05539	NOT2	62
16335993	NOT2_FAS05539	NOT2	85
16335994	NOT2_FAS05539	NOT2	60
16335995	NOT2_FAS05539	NOT2	94
16335996	NOT2_FAS05539	NOT2	45
16335997	NOT2_FAS05539	NOT2	84
16335998	NOT2_FAS05539	NOT2	68
16335999	NOT2_FAS05539	NOT2	56
16336000	NOT2_FAS05539	NOT2	132
16336001	NOT2_FAS05539	NOT2	145
16336002	NOT2_FAS05539	NOT2	78
16336003	NOT2_FAS05539	NOT2	25
16336004	NOT2_FAS05539	NOT2	76
16336005	NOT2_FAS05539	NOT2	79
16336006	NOT2_FAS05539	NOT2	140
16336007	NOT2_FAS05539	NOT2	49
16336008	NOT2_FAS05539	NOT2	46
16336009	NOT2_FAS05539	NOT2	221
16336010	NOT2_FAS05539	NOT2	89
16336011	NOT2_FAS05539	NOT2	153
16336012	NOT2_FAS05539	NOT2	58
16336013	NOT2_FAS05539	NOT2	72
16336014	NOT2_FAS05539	NOT2	75
16336015	NOT2_FAS05539	NOT2	142
16336016	NOT2_FAS05539	NOT2	137
16336017	NOT2_FAS05539	NOT2	95
16336018	NOT2_FAS05539	NOT2	132
16336019	NOT2_FAS05539	NOT2	96
16336020	NOT2_FAS05539	NOT2	71
16336021	NOT2_FAS05539	NOT2	43
16336022	NOT2_FAS05539	NOT2	74
16336023	NOT2_FAS05539	NOT2	136
16336024	NOT2_FAS05539	NOT2	138
16336025	NOT2_FAS05539	NOT2	44
16336026	NOT2_FAS05539	NOT2	108
16336027	NOT2_FAS05539	NOT2	78
16336028	NOT2_FAS05539	NOT2	58
16336029	NOT2_FAS05539	NOT2	43
16336030	NOT2_FAS05539	NOT2	29
16336031	NOT2_FAS05539	NOT2	48
16336032	NOT2_FAS05539	NOT2	205
16336033	NOT2_FAS05539	NOT2	128
16336034	NOT2_FAS05539	NOT2	62
16336035	NOT2_FAS05539	NOT2	55
16336036	NOT2_FAS05539	NOT2	130
16336037	NOT2_FAS05539	NOT2	48
16336038	NOT2_FAS05539	NOT2	78
16336039	NOT2_FAS05539	NOT2	120
16336040	NOT2_FAS05539	NOT2	21
16336041	NOT2_FAS05539	NOT2	86
16336042	NOT2_FAS05539	NOT2	125
16336043	NOT2_FAS05539	NOT2	77
16336044	NOT2_FAS05539	NOT2	104
16336045	NOT2_FAS05539	NOT2	112
16336046	NOT2_FAS05539	NOT2	39
16336047	NOT2_FAS05539	NOT2	81
16336048	NOT2_FAS05539	NOT2	92
16336049	NOT2_FAS05539	NOT2	62
16336050	NOT2_FAS05539	NOT2	95
16336051	NOT2_FAS05539	NOT2	68
16336052	NOT2_FAS05539	NOT2	86
16336053	NOT2_FAS05539	NOT2	128
16336054	NOT2_FAS05539	NOT2	63
16336055	NOT2_FAS05539	NOT2	56
16336056	NOT2_FAS05539	NOT2	33
16336057	NOT2_FAS05539	NOT2	72
16336058	NOT2_FAS05539	NOT2	66
16336059	NOT2_FAS05539	NOT2	120
16336060	NOT2_FAS05539	NOT2	128
16336061	NOT2_FAS05539	NOT2	91
16336062	NOT2_FAS05539	NOT2	68
16336063	NOT2_FAS05539	NOT2	98
16336064	NOT2_FAS05539	NOT2	76
16336065	NOT2_FAS05539	NOT2	179
16336066	NOT2_FAS05539	NOT2	45
16336067	NOT2_FAS05539	NOT2	81
16336068	NOT2_FAS05539	NOT2	71
16336069	NOT2_FAS05539	NOT2	66
16336070	NOT2_FAS05539	NOT2	78
16336071	NOT2_FAS05539	NOT2	35
16336072	NOT2_FAS05539	NOT2	94
16336073	NOT2_FAS05539	NOT2	66
16336074	NOT2_FAS05539	NOT2	110
16336075	NOT2_FAS05539	NOT2	91
16336076	NOT2_FAS05539	NOT2	64
16336077	NOT2_FAS05539	NOT2	66
16336078	NOT2_FAS05539	NOT2	77
16336079	NOT2_FAS05539	NOT2	52
16336080	NOT2_FAS05539	NOT2	40
16336081	NOT2_FAS05539	NOT2	42
16336082	NOT2_FAS05539	NOT2	65
16336083	NOT2_FAS05539	NOT2	125
16336084	NOT2_FAS05539	NOT2	9
16336085	NOT2_FAS05539	NOT2	51
16336086	NOT2_FAS05539	NOT2	75
16336087	NOT2_FAS05539	NOT2	37
16336088	NOT2_FAS05539	NOT2	40
16336089	NOT2_FAS05539	NOT2	52
16336090	NOT2_FAS05539	NOT2	17
16336091	NOT2_FAS05539	NOT2	131
16336092	NOT2_FAS05539	NOT2	77
16336093	NOT2_FAS05539	NOT2	50
16336094	NOT2_FAS05539	NOT2	98
16336095	NOT2_FAS05539	NOT2	177
16336096	NOT2_FAS05539	NOT2	87
16336097	NOT2_FAS05539	NOT2	180
16336098	NOT2_FAS05539	NOT2	46
16336099	NOT2_FAS05539	NOT2	80
16336100	NOT2_FAS05539	NOT2	77
16336101	NOT2_FAS05539	NOT2	54
16336102	NOT2_FAS05539	NOT2	97
16336103	NOT2_FAS05539	NOT2	122
16336104	NOT2_FAS05539	NOT2	77
16336105	NOT2_FAS05539	NOT2	125
16336106	NOT2_FAS05539	NOT2	119
16336107	NOT2_FAS05539	NOT2	33
16336108	NOT2_FAS05539	NOT2	110
16336109	NOT2_FAS05539	NOT2	14
16336110	NOT2_FAS05539	NOT2	57
16336111	NOT2_FAS05539	NOT2	50
16336112	NOT2_FAS05539	NOT2	45
16336113	NOT2_FAS05539	NOT2	122
16336114	NOT2_FAS05539	NOT2	93
16336115	NOT2_FAS05539	NOT2	269
16336116	NOT2_FAS05539	NOT2	100
16336117	NOT2_FAS05539	NOT2	235
16336118	NOT2_FAS05539	NOT2	45
16336119	NOT2_FAS05539	NOT2	71
16336120	NOT2_FAS05539	NOT2	51
16336121	NOT2_FAS05539	NOT2	76
16336122	NOT2_FAS05539	NOT2	86
16336123	NOT2_FAS05539	NOT2	115
16336124	NOT2_FAS05539	NOT2	115
16336125	NOT2_FAS05539	NOT2	59
16336126	NOT2_FAS05539	NOT2	74
16336127	NOT2_FAS05539	NOT2	88
16336128	NOT2_FAS05539	NOT2	123
16336129	NOT2_FAS05539	NOT2	124
16336130	NOT2_FAS05539	NOT2	114
16336131	NOT2_FAS05539	NOT2	61
16336132	NOT2_FAS05539	NOT2	26
16336133	NOT2_FAS05539	NOT2	127
16336134	NOT2_FAS05539	NOT2	137
16336135	NOT2_FAS05539	NOT2	187
16336136	NOT2_FAS05539	NOT2	80
16336137	NOT2_FAS05539	NOT2	90
16336138	NOT2_FAS05539	NOT2	134
16336139	NOT2_FAS05539	NOT2	31
16336140	NOT2_FAS05539	NOT2	27
16336141	NOT2_FAS05539	NOT2	126
16336142	NOT2_FAS05539	NOT2	75
16336143	NOT2_FAS05539	NOT2	184
16336144	NOT2_FAS05539	NOT2	105
16336145	NOT2_FAS05539	NOT2	62
16336146	NOT2_FAS05539	NOT2	111
16336147	NOT2_FAS05539	NOT2	101
16336148	NOT2_FAS05539	NOT2	127
16336149	NOT2_FAS05539	NOT2	137
16336150	NOT2_FAS05539	NOT2	129
16336151	NOT2_FAS05539	NOT2	59
16336152	NOT2_FAS05539	NOT2	84
16336153	NOT2_FAS05539	NOT2	90
16336154	NOT2_FAS05539	NOT2	126
16336155	NOT2_FAS05539	NOT2	85
16336156	NOT2_FAS05539	NOT2	45
16336157	NOT2_FAS05539	NOT2	78
16336158	NOT2_FAS05539	NOT2	76
16336159	NOT2_FAS05539	NOT2	76
16336160	NOT2_FAS05539	NOT2	83
16336161	NOT2_FAS05539	NOT2	80
16336162	NOT2_FAS05539	NOT2	111
16336163	NOT2_FAS05539	NOT2	78
16336164	NOT2_FAS05539	NOT2	57
16336165	NOT2_FAS05539	NOT2	129
16336166	NOT2_FAS05539	NOT2	133
16336167	NOT2_FAS05539	NOT2	48
16336168	NOT2_FAS05539	NOT2	56
16336169	NOT2_FAS05539	NOT2	126
16336170	NOT2_FAS05539	NOT2	38
16336171	NOT2_FAS05539	NOT2	73
16336172	NOT2_FAS05539	NOT2	68
16336173	NOT2_FAS05539	NOT2	108
16336174	NOT2_FAS05539	NOT2	79
16336175	NOT2_FAS05539	NOT2	84
16336176	NOT2_FAS05539	NOT2	74
16336177	NOT2_FAS05539	NOT2	133
16336178	NOT2_FAS05539	NOT2	81
16336179	NOT2_FAS05539	NOT2	51
16336180	NOT2_FAS05539	NOT2	50
16336181	NOT2_FAS05539	NOT2	9
16336182	NOT2_FAS05539	NOT2	81
16336183	NOT2_FAS05539	NOT2	49
16336184	NOT2_FAS05539	NOT2	135
16336185	NOT2_FAS05539	NOT2	156
16336186	NOT2_FAS05539	NOT2	186
16336187	NOT2_FAS05539	NOT2	59
16336188	NOT2_FAS05539	NOT2	27
16336189	NOT2_FAS05539	NOT2	49
16336190	NOT2_FAS05539	NOT2	47
16336191	NOT2_FAS05539	NOT2	119
16336192	NOT2_FAS05539	NOT2	116
16336193	NOT2_FAS05539	NOT2	69
16336194	NOT2_FAS05539	NOT2	28
16336195	NOT2_FAS05539	NOT2	59
16336196	NOT2_FAS05539	NOT2	158
16336197	NOT2_FAS05539	NOT2	57
16336198	NOT2_FAS05539	NOT2	51
16336199	NOT2_FAS05539	NOT2	79
16336200	NOT2_FAS05539	NOT2	44
16336201	NOT2_FAS05539	NOT2	170
16336202	NOT2_FAS05539	NOT2	60
16336203	NOT2_FAS05539	NOT2	97
16336204	NOT2_FAS05539	NOT2	66
16336205	NOT2_FAS05539	NOT2	52
16336206	NOT2_FAS05539	NOT2	128
16336207	NOT2_FAS05539	NOT2	127
16336208	NOT2_FAS05539	NOT2	42
16336209	NOT2_FAS05539	NOT2	56
16336210	NOT2_FAS05539	NOT2	62
16336211	NOT2_FAS05539	NOT2	99
16336212	NOT2_FAS05539	NOT2	70
16336213	NOT2_FAS05539	NOT2	126
16336214	NOT2_FAS05539	NOT2	10
16336215	NOT2_FAS05539	NOT2	59
16336216	NOT2_FAS05539	NOT2	62
16336217	NOT2_FAS05539	NOT2	60
16336218	NOT2_FAS05539	NOT2	70
16336219	NOT2_FAS05539	NOT2	65
16336220	NOT2_FAS05539	NOT2	48
16336221	NOT2_FAS05539	NOT2	149
16336222	NOT2_FAS05539	NOT2	161
16336223	NOT2_FAS05539	NOT2	22
16336224	NOT2_FAS05539	NOT2	88
16336225	NOT2_FAS05539	NOT2	93
16336226	NOT2_FAS05539	NOT2	141
16336227	NOT2_FAS05539	NOT2	128
16336228	NOT2_FAS05539	NOT2	107
16336229	NOT2_FAS05539	NOT2	60
16336230	NOT2_FAS05539	NOT2	151
16336231	NOT2_FAS05539	NOT2	124
16336232	NOT2_FAS05539	NOT2	100
16336233	NOT2_FAS05539	NOT2	147
16336234	NOT2_FAS05539	NOT2	91
16336235	NOT2_FAS05539	NOT2	51
16336236	NOT2_FAS05539	NOT2	97
16336237	NOT2_FAS05539	NOT2	80
16336238	NOT2_FAS05539	NOT2	110
16336239	NOT2_FAS05539	NOT2	26
16336240	NOT2_FAS05539	NOT2	43
16336241	NOT2_FAS05539	NOT2	90
16336242	NOT2_FAS05539	NOT2	58
16336243	NOT2_FAS05539	NOT2	68
16336244	NOT2_FAS05539	NOT2	73
16336245	NOT2_FAS05539	NOT2	64
16336246	NOT2_FAS05539	NOT2	42
16336247	NOT2_FAS05539	NOT2	44
16336248	NOT2_FAS05539	NOT2	96
16336249	NOT2_FAS05539	NOT2	58
16336250	NOT2_FAS05539	NOT2	87
16336251	NOT2_FAS05539	NOT2	73
16336252	NOT2_FAS05539	NOT2	156
16336253	NOT2_FAS05539	NOT2	24
16336254	NOT2_FAS05539	NOT2	38
16336255	NOT2_FAS05539	NOT2	224
16336256	NOT2_FAS05539	NOT2	66
16336257	NOT2_FAS05539	NOT2	99
16336258	NOT2_FAS05539	NOT2	174
16336259	NOT2_FAS05539	NOT2	138
16336260	NOT2_FAS05539	NOT2	56
16336261	NOT2_FAS05539	NOT2	55
16336262	NOT2_FAS05539	NOT2	99
16336263	NOT2_FAS05539	NOT2	123
16336264	NOT2_FAS05539	NOT2	44
16336265	NOT2_FAS05539	NOT2	106
16336266	NOT2_FAS05539	NOT2	129
16336267	NOT2_FAS05539	NOT2	78
16336268	NOT2_FAS05539	NOT2	124
16336269	NOT2_FAS05539	NOT2	105
16336270	NOT2_FAS05539	NOT2	67
16336271	NOT2_FAS05539	NOT2	42
16336272	NOT2_FAS05539	NOT2	74
16336273	NOT2_FAS05539	NOT2	174
16336274	NOT2_FAS05539	NOT2	20
16336275	NOT2_FAS05539	NOT2	111
16336276	NOT2_FAS05539	NOT2	17
16336277	NOT2_FAS05539	NOT2	25
16336278	NOT2_FAS05539	NOT2	34
16336279	NOT2_FAS05539	NOT2	35
16336280	NOT2_FAS05539	NOT2	50
16336281	NOT2_FAS05539	NOT2	28
16336282	NOT2_FAS05539	NOT2	116
16336283	NOT2_FAS05539	NOT2	64
16336284	NOT2_FAS05539	NOT2	97
16336285	NOT2_FAS05539	NOT2	100
16336286	NOT2_FAS05539	NOT2	99
16336287	NOT2_FAS05539	NOT2	102
16336288	NOT2_FAS05539	NOT2	79
16336289	NOT2_FAS05539	NOT2	48
16336290	NOT2_FAS05539	NOT2	264
16336291	NOT2_FAS05539	NOT2	87
16336292	NOT2_FAS05539	NOT2	81
16336293	NOT2_FAS05539	NOT2	123
16336294	NOT2_FAS05539	NOT2	59
16336295	NOT2_FAS05539	NOT2	113
16336296	NOT2_FAS05539	NOT2	44
16336297	NOT2_FAS05539	NOT2	98
16336298	NOT2_FAS05539	NOT2	99
16336299	NOT2_FAS05539	NOT2	76
16336300	NOT2_FAS05539	NOT2	58
16336301	NOT2_FAS05539	NOT2	26
16336302	NOT2_FAS05539	NOT2	40
16336303	NOT2_FAS05539	NOT2	171
16336304	NOT2_FAS05539	NOT2	70
16336305	NOT2_FAS05539	NOT2	32
16336306	NOT2_FAS05539	NOT2	80
16336307	NOT2_FAS05539	NOT2	89
16336308	NOT2_FAS05539	NOT2	132
16336309	NOT2_FAS05539	NOT2	103
16336310	NOT2_FAS05539	NOT2	86
16336311	NOT2_FAS05539	NOT2	149
16336312	NOT2_FAS05539	NOT2	118
16336313	NOT2_FAS05539	NOT2	107
16336314	NOT2_FAS05539	NOT2	138
16336315	NOT2_FAS05539	NOT2	141
16336316	NOT2_FAS05539	NOT2	102
16336317	NOT2_FAS05539	NOT2	125
16336318	NOT2_FAS05539	NOT2	104
16336319	NOT2_FAS05539	NOT2	46
16336320	NOT2_FAS05539	NOT2	144
16336321	NOT2_FAS05539	NOT2	49
16336322	NOT2_FAS05539	NOT2	82
16336323	NOT2_FAS05539	NOT2	8
16336324	NOT2_FAS05539	NOT2	131
16336325	NOT2_FAS05539	NOT2	128
16336326	NOT2_FAS05539	NOT2	115
16336327	NOT2_FAS05539	NOT2	144
16336328	NOT2_FAS05539	NOT2	79
16336329	NOT2_FAS05539	NOT2	36
16336330	NOT2_FAS05539	NOT2	50
16336331	NOT2_FAS05539	NOT2	71
16336332	NOT2_FAS05539	NOT2	85
16336333	NOT2_FAS05539	NOT2	62
16336334	NOT2_FAS05539	NOT2	50
16336335	NOT2_FAS05539	NOT2	184
16336336	NOT2_FAS05539	NOT2	83
16336337	NOT2_FAS05539	NOT2	40
16336338	NOT2_FAS05539	NOT2	12
16336339	NOT2_FAS05539	NOT2	67
16336340	NOT2_FAS05539	NOT2	57
16336341	NOT2_FAS05539	NOT2	101
16336342	NOT2_FAS05539	NOT2	137
16336343	NOT2_FAS05539	NOT2	154
16336344	NOT2_FAS05539	NOT2	85
16336345	NOT2_FAS05539	NOT2	124
16336346	NOT2_FAS05539	NOT2	102
16336347	NOT2_FAS05539	NOT2	144
16336348	NOT2_FAS05539	NOT2	104
16336349	NOT2_FAS05539	NOT2	116
16336350	NOT2_FAS05539	NOT2	70
16336351	NOT2_FAS05539	NOT2	80
16336352	NOT2_FAS05539	NOT2	49
16336353	NOT2_FAS05539	NOT2	174
16336354	NOT2_FAS05539	NOT2	49
16336355	NOT2_FAS05539	NOT2	68
16336356	NOT2_FAS05539	NOT2	43
16336357	NOT2_FAS05539	NOT2	65
16336358	NOT2_FAS05539	NOT2	123
16336359	NOT2_FAS05539	NOT2	151
16336360	NOT2_FAS05539	NOT2	44
16336361	NOT2_FAS05539	NOT2	196
16336362	NOT2_FAS05539	NOT2	134
16336363	NOT2_FAS05539	NOT2	86
16336364	NOT2_FAS05539	NOT2	88
16336365	NOT2_FAS05539	NOT2	113
16336366	NOT2_FAS05539	NOT2	80
16336367	NOT2_FAS05539	NOT2	30
16336368	NOT2_FAS05539	NOT2	106
16336369	NOT2_FAS05539	NOT2	105
16336370	NOT2_FAS05539	NOT2	74
16336371	NOT2_FAS05539	NOT2	66
16336372	NOT2_FAS05539	NOT2	81
16336373	NOT2_FAS05539	NOT2	51
16336374	NOT2_FAS05539	NOT2	31
16336375	NOT2_FAS05539	NOT2	62
16336376	NOT2_FAS05539	NOT2	100
16336377	NOT2_FAS05539	NOT2	89
16336378	NOT2_FAS05539	NOT2	129
16336379	NOT2_FAS05539	NOT2	58
16336380	NOT2_FAS05539	NOT2	37
16336381	NOT2_FAS05539	NOT2	45
16336382	NOT2_FAS05539	NOT2	74
16336383	NOT2_FAS05539	NOT2	103
16336384	NOT2_FAS05539	NOT2	201
16336385	NOT2_FAS05539	NOT2	82
16336386	NOT2_FAS05539	NOT2	89
16336387	NOT2_FAS05539	NOT2	68
16336388	NOT2_FAS05539	NOT2	93
16336389	NOT2_FAS05539	NOT2	129
16336390	NOT2_FAS05539	NOT2	146
16336391	NOT2_FAS05539	NOT2	124
16336392	NOT2_FAS05539	NOT2	81
16336393	NOT2_FAS05539	NOT2	49
16336394	NOT2_FAS05539	NOT2	101
16336395	NOT2_FAS05539	NOT2	58
16336396	NOT2_FAS05539	NOT2	113
16336397	NOT2_FAS05539	NOT2	98
16336398	NOT2_FAS05539	NOT2	91
16336399	NOT2_FAS05539	NOT2	112
16336400	NOT2_FAS05539	NOT2	64
16336401	NOT2_FAS05539	NOT2	106
16336402	NOT2_FAS05539	NOT2	69
16336403	NOT2_FAS05539	NOT2	55
16336404	NOT2_FAS05539	NOT2	73
16336405	NOT2_FAS05539	NOT2	51
16336406	NOT2_FAS05539	NOT2	55
16336407	NOT2_FAS05539	NOT2	74
16336408	NOT2_FAS05539	NOT2	47
16336409	NOT2_FAS05539	NOT2	59
16336410	NOT2_FAS05539	NOT2	66
16336411	NOT2_FAS05539	NOT2	115
16336412	NOT2_FAS05539	NOT2	98
16336413	NOT2_FAS05539	NOT2	49
16336414	NOT2_FAS05539	NOT2	100
16336415	NOT2_FAS05539	NOT2	112
16336416	NOT2_FAS05539	NOT2	62
16336417	NOT2_FAS05539	NOT2	80
16336418	NOT2_FAS05539	NOT2	126
16336419	NOT2_FAS05539	NOT2	144
16336420	NOT2_FAS05539	NOT2	92
16336421	NOT2_FAS05539	NOT2	139
16336422	NOT2_FAS05539	NOT2	103
16336423	NOT2_FAS05539	NOT2	104
16336424	NOT2_FAS05539	NOT2	32
16336425	NOT2_FAS05539	NOT2	36
16336426	NOT2_FAS05539	NOT2	79
16336427	NOT2_FAS05539	NOT2	77
16336428	NOT2_FAS05539	NOT2	61
16336429	NOT2_FAS05539	NOT2	94
16336430	NOT2_FAS05539	NOT2	74
16336431	NOT2_FAS05539	NOT2	55
16336432	NOT2_FAS05539	NOT2	185
16336433	NOT2_FAS05539	NOT2	149
16336434	NOT2_FAS05539	NOT2	38
16336435	NOT2_FAS05539	NOT2	103
16336436	NOT2_FAS05539	NOT2	143
16336437	NOT2_FAS05539	NOT2	66
16336438	NOT2_FAS05539	NOT2	141
16336439	NOT2_FAS05539	NOT2	81
16336440	NOT2_FAS05539	NOT2	114
16336441	NOT2_FAS05539	NOT2	69
16336442	NOT2_FAS05539	NOT2	201
16336443	NOT2_FAS05539	NOT2	86
16336444	NOT2_FAS05539	NOT2	117
16336445	NOT2_FAS05539	NOT2	159
16336446	NOT2_FAS05539	NOT2	74
16336447	NOT2_FAS05539	NOT2	40
16336448	NOT2_FAS05539	NOT2	77
16336449	NOT2_FAS05539	NOT2	82
16336450	NOT2_FAS05539	NOT2	78
16336451	NOT2_FAS05539	NOT2	161
16336452	NOT2_FAS05539	NOT2	136
16336453	NOT2_FAS05539	NOT2	158
16336454	NOT2_FAS05539	NOT2	113
16336455	NOT2_FAS05539	NOT2	56
16336456	NOT2_FAS05539	NOT2	121
16336457	NOT2_FAS05539	NOT2	40
16336458	NOT2_FAS05539	NOT2	49
16336459	NOT2_FAS05539	NOT2	93
16336460	NOT2_FAS05539	NOT2	112
16336461	NOT2_FAS05539	NOT2	173
16336462	NOT2_FAS05539	NOT2	116
16336463	NOT2_FAS05539	NOT2	59
16336464	NOT2_FAS05539	NOT2	62
16336465	NOT2_FAS05539	NOT2	74
16336466	NOT2_FAS05539	NOT2	68
16336467	NOT2_FAS05539	NOT2	105
16336468	NOT2_FAS05539	NOT2	19
16336469	NOT2_FAS05539	NOT2	51
16336470	NOT2_FAS05539	NOT2	91
16336471	NOT2_FAS05539	NOT2	41
16336472	NOT2_FAS05539	NOT2	52
16336473	NOT2_FAS05539	NOT2	82
16336474	NOT2_FAS05539	NOT2	92
16336475	NOT2_FAS05539	NOT2	96
16336476	NOT2_FAS05539	NOT2	22
16336477	NOT2_FAS05539	NOT2	45
16336478	NOT2_FAS05539	NOT2	123
16336479	NOT2_FAS05539	NOT2	66
16336480	NOT2_FAS05539	NOT2	104
16336481	NOT2_FAS05539	NOT2	84
16336482	NOT2_FAS05539	NOT2	47
16336483	NOT2_FAS05539	NOT2	68
16336484	NOT2_FAS05539	NOT2	68
16336485	NOT2_FAS05539	NOT2	120
16336486	NOT2_FAS05539	NOT2	132
16336487	NOT2_FAS05539	NOT2	21
16336488	NOT2_FAS05539	NOT2	59
16336489	NOT2_FAS05539	NOT2	121
16336490	NOT2_FAS05539	NOT2	40
16336491	NOT2_FAS05539	NOT2	49
16336492	NOT2_FAS05539	NOT2	86
16336493	NOT2_FAS05539	NOT2	95
16336494	NOT2_FAS05539	NOT2	92
16336495	NOT2_FAS05539	NOT2	78
16336496	NOT2_FAS05539	NOT2	50
16336497	NOT2_FAS05539	NOT2	146
16336498	NOT2_FAS05539	NOT2	122
16336499	NOT2_FAS05539	NOT2	29
16336500	NOT2_FAS05539	NOT2	47
16336501	NOT2_FAS05539	NOT2	147
16336502	NOT2_FAS05539	NOT2	103
16336503	NOT2_FAS05539	NOT2	141
16336504	NOT2_FAS05539	NOT2	95
16336505	NOT2_FAS05539	NOT2	79
16336506	NOT2_FAS05539	NOT2	202
16336507	NOT2_FAS05539	NOT2	92
16336508	NOT2_FAS05539	NOT2	246
16336509	NOT2_FAS05539	NOT2	71
16336510	NOT2_FAS05539	NOT2	60
16336511	NOT2_FAS05539	NOT2	49
16336512	NOT2_FAS05539	NOT2	93
16336513	NOT2_FAS05539	NOT2	90
16336514	NOT2_FAS05539	NOT2	29
16336515	NOT2_FAS05539	NOT2	31
16336516	NOT2_FAS05539	NOT2	27
16336517	NOT2_FAS05539	NOT2	93
16336518	NOT2_FAS05539	NOT2	78
16336519	NOT2_FAS05539	NOT2	40
16336520	NOT2_FAS05539	NOT2	109
16336521	NOT2_FAS05539	NOT2	102
16336522	NOT2_FAS05539	NOT2	113
16336523	NOT2_FAS05539	NOT2	107
16336524	NOT2_FAS05539	NOT2	53
16336525	NOT2_FAS05539	NOT2	70
16336526	NOT2_FAS05539	NOT2	85
16336527	NOT2_FAS05539	NOT2	54
16336528	NOT2_FAS05539	NOT2	93
16336529	NOT2_FAS05539	NOT2	105
16336530	NOT2_FAS05539	NOT2	149
16336531	NOT2_FAS05539	NOT2	39
16336532	NOT2_FAS05539	NOT2	103
16336533	NOT2_FAS05539	NOT2	78
16336534	NOT2_FAS05539	NOT2	179
16336535	NOT2_FAS05539	NOT2	138
16336536	NOT2_FAS05539	NOT2	93
16336537	NOT2_FAS05539	NOT2	102
16336538	NOT2_FAS05539	NOT2	8
16336539	NOT2_FAS05539	NOT2	154
16336540	NOT2_FAS05539	NOT2	35
16336541	NOT2_FAS05539	NOT2	123
16336542	NOT2_FAS05539	NOT2	164
16336543	NOT2_FAS05539	NOT2	43
16336544	NOT2_FAS05539	NOT2	75
16336545	NOT2_FAS05539	NOT2	35
16336546	NOT2_FAS05539	NOT2	82
16336547	NOT2_FAS05539	NOT2	100
16336548	NOT2_FAS05539	NOT2	152
16336549	NOT2_FAS05539	NOT2	207
16336550	NOT2_FAS05539	NOT2	117
16336551	NOT2_FAS05539	NOT2	121
16336552	NOT2_FAS05539	NOT2	111
16336553	NOT2_FAS05539	NOT2	61
16336554	NOT2_FAS05539	NOT2	95
16336555	NOT2_FAS05539	NOT2	49
16336556	NOT2_FAS05539	NOT2	70
16336557	NOT2_FAS05539	NOT2	179
16336558	NOT2_FAS05539	NOT2	57
16336559	NOT2_FAS05539	NOT2	37
16336560	NOT2_FAS05539	NOT2	53
16336561	NOT2_FAS05539	NOT2	99
16336562	NOT2_FAS05539	NOT2	145
16336563	NOT2_FAS05539	NOT2	49
16336564	NOT2_FAS05539	NOT2	64
16336565	NOT2_FAS05539	NOT2	109
16336566	NOT2_FAS05539	NOT2	23
16336567	NOT2_FAS05539	NOT2	162
16336568	NOT2_FAS05539	NOT2	77
16336569	NOT2_FAS05539	NOT2	98
16336570	NOT2_FAS05539	NOT2	85
16336571	NOT2_FAS05539	NOT2	48
16336572	NOT2_FAS05539	NOT2	163
16336573	NOT2_FAS05539	NOT2	105
16336574	NOT2_FAS05539	NOT2	100
16336575	NOT2_FAS05539	NOT2	112
16336576	NOT2_FAS05539	NOT2	67
16336577	NOT2_FAS05539	NOT2	54
16336578	NOT2_FAS05539	NOT2	61
16336579	NOT2_FAS05539	NOT2	50
16336580	NOT2_FAS05539	NOT2	49
16336581	NOT2_FAS05539	NOT2	122
16336582	NOT2_FAS05539	NOT2	79
16336583	NOT2_FAS05539	NOT2	96
16336584	NOT2_FAS05539	NOT2	187
16336585	NOT2_FAS05539	NOT2	71
16336586	NOT2_FAS05539	NOT2	32
16336587	NOT2_FAS05539	NOT2	56
16336588	NOT2_FAS05539	NOT2	52
16336589	NOT2_FAS05539	NOT2	175
16336590	NOT2_FAS05539	NOT2	58
16336591	NOT2_FAS05539	NOT2	77
16336592	NOT2_FAS05539	NOT2	139
16336593	NOT2_FAS05539	NOT2	42
16336594	NOT2_FAS05539	NOT2	28
16336595	NOT2_FAS05539	NOT2	89
16336596	NOT2_FAS05539	NOT2	52
16336597	NOT2_FAS05539	NOT2	115
16336598	NOT2_FAS05539	NOT2	72
16336599	NOT2_FAS05539	NOT2	85
16336600	NOT2_FAS05539	NOT2	32
16336601	NOT2_FAS05539	NOT2	138
16336602	NOT2_FAS05539	NOT2	138
16336603	NOT2_FAS05539	NOT2	71
16336604	NOT2_FAS05539	NOT2	134
16336605	NOT2_FAS05539	NOT2	81
16336606	NOT2_FAS05539	NOT2	117
16336607	NOT2_FAS05539	NOT2	96
16336608	NOT2_FAS05539	NOT2	146
16336609	NOT2_FAS05539	NOT2	69
16336610	NOT2_FAS05539	NOT2	38
16336611	NOT2_FAS05539	NOT2	47
16336612	NOT2_FAS05539	NOT2	74
16336613	NOT2_FAS05539	NOT2	39
16336614	NOT2_FAS05539	NOT2	65
16336615	NOT2_FAS05539	NOT2	105
16336616	NOT2_FAS05539	NOT2	88
16336617	NOT2_FAS05539	NOT2	186
16336618	NOT2_FAS05539	NOT2	104
16336619	NOT2_FAS05539	NOT2	95
16336620	NOT2_FAS05539	NOT2	34
16336621	NOT2_FAS05539	NOT2	89
16336622	NOT2_FAS05539	NOT2	21
16336623	NOT2_FAS05539	NOT2	62
16336624	NOT2_FAS05539	NOT2	81
16336625	NOT2_FAS05539	NOT2	123
16336626	NOT2_FAS05539	NOT2	76
16336627	NOT2_FAS05539	NOT2	161
16336628	NOT2_FAS05539	NOT2	93
16336629	NOT2_FAS05539	NOT2	138
16336630	NOT2_FAS05539	NOT2	144
16336631	NOT2_FAS05539	NOT2	125
16336632	NOT2_FAS05539	NOT2	37
16336633	NOT2_FAS05539	NOT2	97
16336634	NOT2_FAS05539	NOT2	78
16336635	NOT2_FAS05539	NOT2	66
16336636	NOT2_FAS05539	NOT2	110
16336637	NOT2_FAS05539	NOT2	42
16336638	NOT2_FAS05539	NOT2	144
16336639	NOT2_FAS05539	NOT2	85
16336640	NOT2_FAS05539	NOT2	123
16336641	NOT2_FAS05539	NOT2	97
16336642	NOT2_FAS05539	NOT2	38
16336643	NOT2_FAS05539	NOT2	94
16336644	NOT2_FAS05539	NOT2	83
16336645	NOT2_FAS05539	NOT2	126
16336646	NOT2_FAS05539	NOT2	79
16336647	NOT2_FAS05539	NOT2	155
16336648	NOT2_FAS05539	NOT2	40
16336649	NOT2_FAS05539	NOT2	56
16336650	NOT2_FAS05539	NOT2	80
16336651	NOT2_FAS05539	NOT2	92
16336652	NOT2_FAS05539	NOT2	40
16336653	NOT2_FAS05539	NOT2	38
16336654	NOT2_FAS05539	NOT2	82
16336655	NOT2_FAS05539	NOT2	129
16336656	NOT2_FAS05539	NOT2	97
16336657	NOT2_FAS05539	NOT2	79
16336658	NOT2_FAS05539	NOT2	91
16336659	NOT2_FAS05539	NOT2	89
16336660	NOT2_FAS05539	NOT2	66
16336661	NOT2_FAS05539	NOT2	48
16336662	NOT2_FAS05539	NOT2	66
16336663	NOT2_FAS05539	NOT2	102
16336664	NOT2_FAS05539	NOT2	83
16336665	NOT2_FAS05539	NOT2	129
16336666	NOT2_FAS05539	NOT2	47
16336667	NOT2_FAS05539	NOT2	109
16336668	NOT2_FAS05539	NOT2	38
16336669	NOT2_FAS05539	NOT2	190
16336670	NOT2_FAS05539	NOT2	219
16336671	NOT2_FAS05539	NOT2	37
16336672	NOT2_FAS05539	NOT2	254
16336673	NOT2_FAS05539	NOT2	94
16336674	NOT2_FAS05539	NOT2	98
16336675	NOT2_FAS05539	NOT2	36
16336676	NOT2_FAS05539	NOT2	55
16336677	NOT2_FAS05539	NOT2	42
16336678	NOT2_FAS05539	NOT2	94
16336679	NOT2_FAS05539	NOT2	92
16336680	NOT2_FAS05539	NOT2	50
16336681	NOT2_FAS05539	NOT2	88
16336682	NOT2_FAS05539	NOT2	76
16336683	NOT2_FAS05539	NOT2	125
16336684	NOT2_FAS05539	NOT2	133
16336685	NOT2_FAS05539	NOT2	45
16336686	NOT2_FAS05539	NOT2	77
16336687	NOT2_FAS05539	NOT2	77
16336688	NOT2_FAS05539	NOT2	33
16336689	NOT2_FAS05539	NOT2	127
16336690	NOT2_FAS05539	NOT2	56
16336691	NOT2_FAS05539	NOT2	140
16336692	NOT2_FAS05539	NOT2	80
16336693	NOT2_FAS05539	NOT2	71
16336694	NOT2_FAS05539	NOT2	58
16336695	NOT2_FAS05539	NOT2	145
16336696	NOT2_FAS05539	NOT2	80
16336697	NOT2_FAS05539	NOT2	127
16336698	NOT2_FAS05539	NOT2	53
16336699	NOT2_FAS05539	NOT2	124
16336700	NOT2_FAS05539	NOT2	99
16336701	NOT2_FAS05539	NOT2	73
16336702	NOT2_FAS05539	NOT2	168
16336703	NOT2_FAS05539	NOT2	65
16336704	NOT2_FAS05539	NOT2	68
16336705	NOT2_FAS05539	NOT2	34
16336706	NOT2_FAS05539	NOT2	88
16336707	NOT2_FAS05539	NOT2	100
16336708	NOT2_FAS05539	NOT2	118
16336709	NOT2_FAS05539	NOT2	45
16336710	NOT2_FAS05539	NOT2	125
16336711	NOT2_FAS05539	NOT2	38
16336712	NOT2_FAS05539	NOT2	95
16336713	NOT2_FAS05539	NOT2	81
16336714	NOT2_FAS05539	NOT2	59
16336715	NOT2_FAS05539	NOT2	89
16336716	NOT2_FAS05539	NOT2	44
16336717	NOT2_FAS05539	NOT2	57
16336718	NOT2_FAS05539	NOT2	136
16336719	NOT2_FAS05539	NOT2	82
16336720	NOT2_FAS05539	NOT2	66
16336721	NOT2_FAS05539	NOT2	44
16336722	NOT2_FAS05539	NOT2	116
16336723	NOT2_FAS05539	NOT2	65
16336724	NOT2_FAS05539	NOT2	76
16336725	NOT2_FAS05539	NOT2	54
16336726	NOT2_FAS05539	NOT2	116
16336727	NOT2_FAS05539	NOT2	107
16336728	NOT2_FAS05539	NOT2	70
16336729	NOT2_FAS05539	NOT2	53
16336730	NOT2_FAS05539	NOT2	73
16336731	NOT2_FAS05539	NOT2	29
16336732	NOT2_FAS05539	NOT2	76
16336733	NOT2_FAS05539	NOT2	55
16336734	NOT2_FAS05539	NOT2	85
16336735	NOT2_FAS05539	NOT2	48
16336736	NOT2_FAS05539	NOT2	53
16336737	NOT2_FAS05539	NOT2	57
16336738	NOT2_FAS05539	NOT2	27
16336739	NOT2_FAS05539	NOT2	82
16336740	NOT2_FAS05539	NOT2	29
16336741	NOT2_FAS05539	NOT2	40
16336742	NOT2_FAS05539	NOT2	15
16336743	NOT2_FAS05539	NOT2	108
16336744	NOT2_FAS05539	NOT2	102
16336745	NOT2_FAS05539	NOT2	87
16336746	NOT2_FAS05539	NOT2	99
16336747	NOT2_FAS05539	NOT2	100
16336748	NOT2_FAS05539	NOT2	52
16336749	NOT2_FAS05539	NOT2	73
16336750	NOT2_FAS05539	NOT2	83
16336751	NOT2_FAS05539	NOT2	79
16336752	NOT2_FAS05539	NOT2	48
16336753	NOT2_FAS05539	NOT2	116
16336754	NOT2_FAS05539	NOT2	101
16336755	NOT2_FAS05539	NOT2	108
16336756	NOT2_FAS05539	NOT2	77
16336757	NOT2_FAS05539	NOT2	147
16336758	NOT2_FAS05539	NOT2	27
16336759	NOT2_FAS05539	NOT2	85
16336760	NOT2_FAS05539	NOT2	30
16336761	NOT2_FAS05539	NOT2	41
16336762	NOT2_FAS05539	NOT2	107
16336763	NOT2_FAS05539	NOT2	93
16336764	NOT2_FAS05539	NOT2	72
16336765	NOT2_FAS05539	NOT2	134
16336766	NOT2_FAS05539	NOT2	115
16336767	NOT2_FAS05539	NOT2	99
16336768	NOT2_FAS05539	NOT2	127
16336769	NOT2_FAS05539	NOT2	120
16336770	NOT2_FAS05539	NOT2	66
16336771	NOT2_FAS05539	NOT2	102
16336772	NOT2_FAS05539	NOT2	23
16336773	NOT2_FAS05539	NOT2	21
16336774	NOT2_FAS05539	NOT2	103
16336775	NOT2_FAS05539	NOT2	91
16336776	NOT2_FAS05539	NOT2	104
16336777	NOT2_FAS05539	NOT2	82
16336778	NOT2_FAS05539	NOT2	47
16336779	NOT2_FAS05539	NOT2	91
16336780	NOT2_FAS05539	NOT2	142
16336781	NOT2_FAS05539	NOT2	50
16336782	NOT2_FAS05539	NOT2	108
16336783	NOT2_FAS05539	NOT2	22
16336784	NOT2_FAS05539	NOT2	51
16336785	NOT2_FAS05539	NOT2	86
16336786	NOT2_FAS05539	NOT2	44
16336787	NOT2_FAS05539	NOT2	39
16336788	NOT2_FAS05539	NOT2	42
16336789	NOT2_FAS05539	NOT2	54
16336790	NOT2_FAS05539	NOT2	40
16336791	NOT2_FAS05539	NOT2	30
16336792	NOT2_FAS05539	NOT2	64
16336793	NOT2_FAS05539	NOT2	87
16336794	NOT2_FAS05539	NOT2	57
16336795	NOT2_FAS05539	NOT2	46
16336796	NOT2_FAS05539	NOT2	58
16336797	NOT2_FAS05539	NOT2	51
16336798	NOT2_FAS05539	NOT2	93
16336799	NOT2_FAS05539	NOT2	48
16336800	NOT2_FAS05539	NOT2	56
16336801	NOT2_FAS05539	NOT2	67
16336802	NOT2_FAS05539	NOT2	70
16336803	NOT2_FAS05539	NOT2	69
16336804	NOT2_FAS05539	NOT2	88
16336805	NOT2_FAS05539	NOT2	57
16336806	NOT2_FAS05539	NOT2	12
16336807	NOT2_FAS05539	NOT2	44
16336808	NOT2_FAS05539	NOT2	68
16336809	NOT2_FAS05539	NOT2	89
16336810	NOT2_FAS05539	NOT2	83
16336811	NOT2_FAS05539	NOT2	15
16336812	NOT2_FAS05539	NOT2	37
16336813	NOT2_FAS05539	NOT2	59
16336814	NOT2_FAS05539	NOT2	41
16336815	NOT2_FAS05539	NOT2	49
16336816	NOT2_FAS05539	NOT2	68
16336817	NOT2_FAS05539	NOT2	64
16336818	NOT2_FAS05539	NOT2	65
16336819	NOT2_FAS05539	NOT2	34
16336820	NOT2_FAS05539	NOT2	39
16336821	NOT2_FAS05539	NOT2	44
16336822	NOT2_FAS05539	NOT2	62
16336823	NOT2_FAS05539	NOT2	61
16336824	NOT2_FAS05539	NOT2	58
16336825	NOT2_FAS05539	NOT2	53
16336826	NOT2_FAS05539	NOT2	105
16336827	NOT2_FAS05539	NOT2	43
16336828	NOT2_FAS05539	NOT2	42
16336829	NOT2_FAS05539	NOT2	69
16336830	NOT2_FAS05539	NOT2	82
16336831	NOT2_FAS05539	NOT2	116
16336832	NOT2_FAS05539	NOT2	44
16336833	NOT2_FAS05539	NOT2	54
16336834	NOT2_FAS05539	NOT2	136
16336835	NOT2_FAS05539	NOT2	211
16336836	NOT2_FAS05539	NOT2	114
16336837	NOT2_FAS05539	NOT2	65
16336838	NOT2_FAS05539	NOT2	124
16336839	NOT2_FAS05539	NOT2	89
16336840	NOT2_FAS05539	NOT2	37
16336841	NOT2_FAS05539	NOT2	56
16336842	NOT2_FAS05539	NOT2	50
16336843	NOT2_FAS05539	NOT2	84
16336844	NOT2_FAS05539	NOT2	84
16336845	NOT2_FAS05539	NOT2	98
16336846	NOT2_FAS05539	NOT2	53
16336847	NOT2_FAS05539	NOT2	138
16336848	NOT2_FAS05539	NOT2	99
16336849	NOT2_FAS05539	NOT2	71
16336850	NOT2_FAS05539	NOT2	80
16336851	NOT2_FAS05539	NOT2	65
16336852	NOT2_FAS05539	NOT2	59
16336853	NOT2_FAS05539	NOT2	47
16336854	NOT2_FAS05539	NOT2	74
16336855	NOT2_FAS05539	NOT2	40
16336856	NOT2_FAS05539	NOT2	177
16336857	NOT2_FAS05539	NOT2	66
16336858	NOT2_FAS05539	NOT2	100
16336859	NOT2_FAS05539	NOT2	88
16336860	NOT2_FAS05539	NOT2	127
16336861	NOT2_FAS05539	NOT2	33
16336862	NOT2_FAS05539	NOT2	38
16336863	NOT2_FAS05539	NOT2	95
16336864	NOT2_FAS05539	NOT2	53
16336865	NOT2_FAS05539	NOT2	80
16336866	NOT2_FAS05539	NOT2	118
16336867	NOT2_FAS05539	NOT2	81
16336868	NOT2_FAS05539	NOT2	81
16336869	NOT2_FAS05539	NOT2	21
16336870	NOT2_FAS05539	NOT2	49
16336871	NOT2_FAS05539	NOT2	9
16336872	NOT2_FAS05539	NOT2	57
16336873	NOT2_FAS05539	NOT2	45
16336874	NOT2_FAS05539	NOT2	129
16336875	NOT2_FAS05539	NOT2	58
16336876	NOT2_FAS05539	NOT2	80
16336877	NOT2_FAS05539	NOT2	123
16336878	NOT2_FAS05539	NOT2	76
16336879	NOT2_FAS05539	NOT2	89
16336880	NOT2_FAS05539	NOT2	97
16336881	NOT2_FAS05539	NOT2	168
16336882	NOT2_FAS05539	NOT2	140
16336883	NOT2_FAS05539	NOT2	77
16336884	NOT2_FAS05539	NOT2	145
16336885	NOT2_FAS05539	NOT2	125
16336886	NOT2_FAS05539	NOT2	97
16336887	NOT2_FAS05539	NOT2	45
16336888	NOT2_FAS05539	NOT2	95
16336889	NOT2_FAS05539	NOT2	102
16336890	NOT2_FAS05539	NOT2	125
16336891	NOT2_FAS05539	NOT2	144
16336892	NOT2_FAS05539	NOT2	85
16336893	NOT2_FAS05539	NOT2	38
16336894	NOT2_FAS05539	NOT2	66
16336895	NOT2_FAS05539	NOT2	127
16336896	NOT2_FAS05539	NOT2	179
16336897	NOT2_FAS05539	NOT2	88
16336898	NOT2_FAS05539	NOT2	76
16336899	NOT2_FAS05539	NOT2	44
16336900	NOT2_FAS05539	NOT2	116
16336901	NOT2_FAS05539	NOT2	146
16336902	NOT2_FAS05539	NOT2	107
16336903	NOT2_FAS05539	NOT2	55
16336904	NOT2_FAS05539	NOT2	62
16336905	NOT2_FAS05539	NOT2	70
16336906	NOT2_FAS05539	NOT2	141
16336907	NOT2_FAS05539	NOT2	100
16336908	NOT2_FAS05539	NOT2	81
16336909	NOT2_FAS05539	NOT2	53
16336910	NOT2_FAS05539	NOT2	73
16336911	NOT2_FAS05539	NOT2	29
16336912	NOT2_FAS05539	NOT2	76
16336913	NOT2_FAS05539	NOT2	34
16336914	NOT2_FAS05539	NOT2	82
16336915	NOT2_FAS05539	NOT2	55
16336916	NOT2_FAS05539	NOT2	85
16336917	NOT2_FAS05539	NOT2	48
16336918	NOT2_FAS05539	NOT2	53
16336919	NOT2_FAS05539	NOT2	57
16336920	NOT2_FAS05539	NOT2	27
16336921	NOT2_FAS05539	NOT2	68
16336922	NOT2_FAS05539	NOT2	82
16336923	NOT2_FAS05539	NOT2	29
16336924	NOT2_FAS05539	NOT2	40
16336925	NOT2_FAS05539	NOT2	15
16336926	NOT2_FAS05539	NOT2	108
16336927	NOT2_FAS05539	NOT2	102
16336928	NOT2_FAS05539	NOT2	87
16336929	NOT2_FAS05539	NOT2	99
16336930	NOT2_FAS05539	NOT2	100
16336931	NOT2_FAS05539	NOT2	52
16336932	NOT2_FAS05539	NOT2	73
16336933	NOT2_FAS05539	NOT2	83
16336934	NOT2_FAS05539	NOT2	79
16336935	NOT2_FAS05539	NOT2	48
16336936	NOT2_FAS05539	NOT2	116
16336937	NOT2_FAS05539	NOT2	101
16336938	NOT2_FAS05539	NOT2	108
16336939	NOT2_FAS05539	NOT2	77
16336940	NOT2_FAS05539	NOT2	147
16336941	NOT2_FAS05539	NOT2	27
16336942	NOT2_FAS05539	NOT2	85
16336943	NOT2_FAS05539	NOT2	30
16336944	NOT2_FAS05539	NOT2	41
16336945	NOT2_FAS05539	NOT2	107
16336946	NOT2_FAS05539	NOT2	93
16336947	NOT2_FAS05539	NOT2	72
16336948	NOT2_FAS05539	NOT2	134
16336949	NOT2_FAS05539	NOT2	115
16336950	NOT2_FAS05539	NOT2	99
16336951	NOT2_FAS05539	NOT2	127
16336952	NOT2_FAS05539	NOT2	108
16336953	NOT2_FAS05539	NOT2	120
16336954	NOT2_FAS05539	NOT2	66
16336955	NOT2_FAS05539	NOT2	23
16336956	NOT2_FAS05539	NOT2	103
16336957	NOT2_FAS05539	NOT2	111
16336958	NOT2_FAS05539	NOT2	91
16336959	NOT2_FAS05539	NOT2	68
16336960	NOT2_FAS05539	NOT2	104
16336961	NOT2_FAS05539	NOT2	82
16336962	NOT2_FAS05539	NOT2	47
16336963	NOT2_FAS05539	NOT2	91
16336964	NOT2_FAS05539	NOT2	76
16336965	NOT2_FAS05539	NOT2	142
16336966	NOT2_FAS05539	NOT2	50
16336967	NOT2_FAS05539	NOT2	75
16336968	NOT2_FAS05539	NOT2	108
16336969	NOT2_FAS05539	NOT2	51
16336970	NOT2_FAS05539	NOT2	86
16336971	NOT2_FAS05539	NOT2	44
16336972	NOT2_FAS05539	NOT2	54
16336973	NOT2_FAS05539	NOT2	98
16336974	NOT2_FAS05539	NOT2	30
16336975	NOT2_FAS05539	NOT2	30
16336976	NOT2_FAS05539	NOT2	87
16336977	NOT2_FAS05539	NOT2	57
16336978	NOT2_FAS05539	NOT2	46
16336979	NOT2_FAS05539	NOT2	48
16336980	NOT2_FAS05539	NOT2	56
16336981	NOT2_FAS05539	NOT2	37
16336982	NOT2_FAS05539	NOT2	119
16336983	NOT2_FAS05539	NOT2	70
16336984	NOT2_FAS05539	NOT2	88
16336985	NOT2_FAS05539	NOT2	12
16336986	NOT2_FAS05539	NOT2	34
16336987	NOT2_FAS05539	NOT2	31
16336988	NOT2_FAS05539	NOT2	68
16336989	NOT2_FAS05539	NOT2	53
16336990	NOT2_FAS05539	NOT2	89
16336991	NOT2_FAS05539	NOT2	57
16336992	NOT2_FAS05539	NOT2	57
16336993	NOT2_FAS05539	NOT2	48
16336994	NOT2_FAS05539	NOT2	59
16336995	NOT2_FAS05539	NOT2	41
16336996	NOT2_FAS05539	NOT2	116
16336997	NOT2_FAS05539	NOT2	64
16336998	NOT2_FAS05539	NOT2	65
16336999	NOT2_FAS05539	NOT2	34
16337000	NOT2_FAS05539	NOT2	44
16337001	NOT2_FAS05539	NOT2	59
16337002	NOT2_FAS05539	NOT2	62
16337003	NOT2_FAS05539	NOT2	94
16337004	NOT2_FAS05539	NOT2	58
16337005	NOT2_FAS05539	NOT2	53
16337006	NOT2_FAS05539	NOT2	73
16337007	NOT2_FAS05539	NOT2	99
16337008	NOT2_FAS05539	NOT2	105
16337009	NOT2_FAS05539	NOT2	43
16337010	NOT2_FAS05539	NOT2	69
16337011	NOT2_FAS05539	NOT2	33
16337012	NOT2_FAS05539	NOT2	122
16337013	NOT2_FAS05539	NOT2	68
16337014	NOT2_FAS05539	NOT2	64
16337015	NOT2_FAS05539	NOT2	76
16337016	NOT2_FAS05539	NOT2	57
16337017	NOT2_FAS05539	NOT2	92
16337018	NOT2_FAS05539	NOT2	78
16337019	NOT2_FAS05539	NOT2	151
16337020	NOT2_FAS05539	NOT2	84
16337021	NOT2_FAS05539	NOT2	58
16337022	NOT2_FAS05539	NOT2	149
16337023	NOT2_FAS05539	NOT2	140
16337024	NOT2_FAS05539	NOT2	65
16337025	NOT2_FAS05539	NOT2	109
16337026	NOT2_FAS05539	NOT2	89
16337027	NOT2_FAS05539	NOT2	97
16337028	NOT2_FAS05539	NOT2	38
16337029	NOT2_FAS05539	NOT2	25
16337030	NOT2_FAS05539	NOT2	49
16337031	NOT2_FAS05539	NOT2	80
16337032	NOT2_FAS05539	NOT2	39
16337033	NOT2_FAS05539	NOT2	105
16337034	NOT2_FAS05539	NOT2	90
16337035	NOT2_FAS05539	NOT2	54
16337036	NOT2_FAS05539	NOT2	39
16337037	NOT2_FAS05539	NOT2	124
16337038	NOT2_FAS05539	NOT2	63
16337039	NOT2_FAS05539	NOT2	119
16337040	NOT2_FAS05539	NOT2	44
16337041	NOT2_FAS05539	NOT2	61
16337042	NOT2_FAS05539	NOT2	50
16337043	NOT2_FAS05539	NOT2	49
16337044	NOT2_FAS05539	NOT2	48
16337045	NOT2_FAS05539	NOT2	103
16337046	NOT2_FAS05539	NOT2	111
16337047	NOT2_FAS05539	NOT2	42
16337048	NOT2_FAS05539	NOT2	23
16337049	NOT2_FAS05539	NOT2	88
16337050	NOT2_FAS05539	NOT2	105
16337051	NOT2_FAS05539	NOT2	43
16337052	NOT2_FAS05539	NOT2	94
16337053	NOT2_FAS05539	NOT2	89
16337054	NOT2_FAS05539	NOT2	42
16337055	NOT2_FAS05539	NOT2	86
16337056	NOT2_FAS05539	NOT2	156
16337057	NOT2_FAS05539	NOT2	179
16337058	NOT2_FAS05539	NOT2	90
16337059	NOT2_FAS05539	NOT2	91
16337060	NOT2_FAS05539	NOT2	103
16337061	NOT2_FAS05539	NOT2	67
16337062	NOT2_FAS05539	NOT2	52
16337063	NOT2_FAS05539	NOT2	85
16337064	NOT2_FAS05539	NOT2	27
16337065	NOT2_FAS05539	NOT2	130
16337066	NOT2_FAS05539	NOT2	61
16337067	NOT2_FAS05539	NOT2	102
16337068	NOT2_FAS05539	NOT2	101
16337069	NOT2_FAS05539	NOT2	111
16337070	NOT2_FAS05539	NOT2	120
16337071	NOT2_FAS05539	NOT2	152
16337072	NOT2_FAS05539	NOT2	110
16337073	NOT2_FAS05539	NOT2	98
16337074	NOT2_FAS05539	NOT2	96
16337075	NOT2_FAS05539	NOT2	123
16337076	NOT2_FAS05539	NOT2	78
16337077	NOT2_FAS05539	NOT2	94
16337078	NOT2_FAS05539	NOT2	89
16337079	NOT2_FAS05539	NOT2	85
16337080	NOT2_FAS05539	NOT2	70
16337081	NOT2_FAS05539	NOT2	54
16337082	NOT2_FAS05539	NOT2	36
16337083	NOT2_FAS05539	NOT2	54
16337084	NOT2_FAS05539	NOT2	142
16337085	NOT2_FAS05539	NOT2	105
16337086	NOT2_FAS05539	NOT2	64
16337087	NOT2_FAS05539	NOT2	27
16337088	NOT2_FAS05539	NOT2	58
16337089	NOT2_FAS05539	NOT2	48
16337090	NOT2_FAS05539	NOT2	122
16337091	NOT2_FAS05539	NOT2	93
16337092	NOT2_FAS05539	NOT2	68
16337093	NOT2_FAS05539	NOT2	66
16337094	NOT2_FAS05539	NOT2	66
16337095	NOT2_FAS05539	NOT2	56
16337096	NOT2_FAS05539	NOT2	120
16337097	NOT2_FAS05539	NOT2	84
16337098	NOT2_FAS05539	NOT2	67
16337099	NOT2_FAS05539	NOT2	97
16337100	NOT2_FAS05539	NOT2	83
16337101	NOT2_FAS05539	NOT2	85
16337102	NOT2_FAS05539	NOT2	85
16337103	NOT2_FAS05539	NOT2	165
16337104	NOT2_FAS05539	NOT2	129
16337105	NOT2_FAS05539	NOT2	69
16337106	NOT2_FAS05539	NOT2	47
16337107	NOT2_FAS05539	NOT2	44
16337108	NOT2_FAS05539	NOT2	70
16337109	NOT2_FAS05539	NOT2	59
16337110	NOT2_FAS05539	NOT2	52
16337111	NOT2_FAS05539	NOT2	126
16337112	NOT2_FAS05539	NOT2	83
16337113	NOT2_FAS05539	NOT2	93
16337114	NOT2_FAS05539	NOT2	96
16337115	NOT2_FAS05539	NOT2	76
16337116	NOT2_FAS05539	NOT2	103
16337117	NOT2_FAS05539	NOT2	42
16337118	NOT2_FAS05539	NOT2	62
16337119	NOT2_FAS05539	NOT2	24
16337120	NOT2_FAS05539	NOT2	50
16337121	NOT2_FAS05539	NOT2	56
16337122	NOT2_FAS05539	NOT2	85
16337123	NOT2_FAS05539	NOT2	163
16337124	NOT2_FAS05539	NOT2	84
16337125	NOT2_FAS05539	NOT2	49
16337126	NOT2_FAS05539	NOT2	117
16337127	NOT2_FAS05539	NOT2	126
16337128	NOT2_FAS05539	NOT2	157
16337129	NOT2_FAS05539	NOT2	67
16337130	NOT2_FAS05539	NOT2	137
16337131	NOT2_FAS05539	NOT2	94
16337132	NOT2_FAS05539	NOT2	122
16337133	NOT2_FAS05539	NOT2	86
16337134	NOT2_FAS05539	NOT2	36
16337135	NOT2_FAS05539	NOT2	81
16337136	NOT2_FAS05539	NOT2	72
16337137	NOT2_FAS05539	NOT2	41
16337138	NOT2_FAS05539	NOT2	98
16337139	NOT2_FAS05539	NOT2	60
16337140	NOT2_FAS05539	NOT2	59
16337141	NOT2_FAS05539	NOT2	41
16337142	NOT2_FAS05539	NOT2	50
16337143	NOT2_FAS05539	NOT2	45
16337144	NOT2_FAS05539	NOT2	114
16337145	NOT2_FAS05539	NOT2	71
16337146	NOT2_FAS05539	NOT2	8
16337147	NOT2_FAS05539	NOT2	38
16337148	NOT2_FAS05539	NOT2	84
16337149	NOT2_FAS05539	NOT2	81
16337150	NOT2_FAS05539	NOT2	92
16337151	NOT2_FAS05539	NOT2	102
16337152	NOT2_FAS05539	NOT2	57
16337153	NOT2_FAS05539	NOT2	120
16337154	NOT2_FAS05539	NOT2	130
16337155	NOT2_FAS05539	NOT2	55
16337156	NOT2_FAS05539	NOT2	25
16337157	NOT2_FAS05539	NOT2	75
16337158	NOT2_FAS05539	NOT2	69
16337159	NOT2_FAS05539	NOT2	73
16337160	NOT2_FAS05539	NOT2	89
16337161	NOT2_FAS05539	NOT2	8
16337162	NOT2_FAS05539	NOT2	19
16337163	NOT2_FAS05539	NOT2	93
16337164	NOT2_FAS05539	NOT2	58
16337165	NOT2_FAS05539	NOT2	111
16337166	NOT2_FAS05539	NOT2	97
16337167	NOT2_FAS05539	NOT2	45
16337168	NOT2_FAS05539	NOT2	107
16337169	NOT2_FAS05539	NOT2	39
16337170	NOT2_FAS05539	NOT2	32
16337171	NOT2_FAS05539	NOT2	33
16337172	NOT2_FAS05539	NOT2	87
16337173	NOT2_FAS05539	NOT2	35
16337174	NOT2_FAS05539	NOT2	44
16337175	NOT2_FAS05539	NOT2	125
16337176	NOT2_FAS05539	NOT2	54
16337177	NOT2_FAS05539	NOT2	99
16337178	NOT2_FAS05539	NOT2	126
16337179	NOT2_FAS05539	NOT2	103
16337180	NOT2_FAS05539	NOT2	58
16337181	NOT2_FAS05539	NOT2	57
16337182	NOT2_FAS05539	NOT2	161
16337183	NOT2_FAS05539	NOT2	54
16337184	NOT2_FAS05539	NOT2	21
16337185	NOT2_FAS05539	NOT2	44
16337186	NOT2_FAS05539	NOT2	91
16337187	NOT2_FAS05539	NOT2	43
16337188	NOT2_FAS05539	NOT2	45
16337189	NOT2_FAS05539	NOT2	93
16337190	NOT2_FAS05539	NOT2	85
16337191	NOT2_FAS05539	NOT2	60
16337192	NOT2_FAS05539	NOT2	99
16337193	NOT2_FAS05539	NOT2	45
16337194	NOT2_FAS05539	NOT2	84
16337195	NOT2_FAS05539	NOT2	138
16337196	NOT2_FAS05539	NOT2	68
16337197	NOT2_FAS05539	NOT2	56
16337198	NOT2_FAS05539	NOT2	135
16337199	NOT2_FAS05539	NOT2	132
16337200	NOT2_FAS05539	NOT2	145
16337201	NOT2_FAS05539	NOT2	173
16337202	NOT2_FAS05539	NOT2	38
16337203	NOT2_FAS05539	NOT2	134
16337204	NOT2_FAS05539	NOT2	52
16337205	NOT2_FAS05539	NOT2	196
16337206	NOT2_FAS05539	NOT2	92
16337207	NOT2_FAS05539	NOT2	96
16337208	NOT2_FAS05539	NOT2	164
16337209	NOT2_FAS05539	NOT2	221
16337210	NOT2_FAS05539	NOT2	58
16337211	NOT2_FAS05539	NOT2	91
16337212	NOT2_FAS05539	NOT2	147
16337213	NOT2_FAS05539	NOT2	117
16337214	NOT2_FAS05539	NOT2	10
16337215	NOT2_FAS05539	NOT2	47
16337216	NOT2_FAS05539	NOT2	135
16337217	NOT2_FAS05539	NOT2	126
16337218	NOT2_FAS05539	NOT2	136
16337219	NOT2_FAS05539	NOT2	23
16337220	NOT2_FAS05539	NOT2	88
16337221	NOT2_FAS05539	NOT2	32
16337222	NOT2_FAS05539	NOT2	50
16337223	NOT2_FAS05539	NOT2	43
16337224	NOT2_FAS05539	NOT2	96
16337225	NOT2_FAS05539	NOT2	96
16337226	NOT2_FAS05539	NOT2	173
16337227	NOT2_FAS05539	NOT2	71
16337228	NOT2_FAS05539	NOT2	43
16337229	NOT2_FAS05539	NOT2	56
16337230	NOT2_FAS05539	NOT2	136
16337231	NOT2_FAS05539	NOT2	97
16337232	NOT2_FAS05539	NOT2	56
16337233	NOT2_FAS05539	NOT2	79
16337234	NOT2_FAS05539	NOT2	128
16337235	NOT2_FAS05539	NOT2	44
16337236	NOT2_FAS05539	NOT2	108
16337237	NOT2_FAS05539	NOT2	58
16337238	NOT2_FAS05539	NOT2	91
16337239	NOT2_FAS05539	NOT2	75
16337240	NOT2_FAS05539	NOT2	202
16337241	NOT2_FAS05539	NOT2	205
16337242	NOT2_FAS05539	NOT2	89
16337243	NOT2_FAS05539	NOT2	80
16337244	NOT2_FAS05539	NOT2	128
16337245	NOT2_FAS05539	NOT2	62
16337246	NOT2_FAS05539	NOT2	130
16337247	NOT2_FAS05539	NOT2	95
16337248	NOT2_FAS05539	NOT2	48
16337249	NOT2_FAS05539	NOT2	21
16337250	NOT2_FAS05539	NOT2	86
16337251	NOT2_FAS05539	NOT2	125
16337252	NOT2_FAS05539	NOT2	81
16337253	NOT2_FAS05539	NOT2	25
16337254	NOT2_FAS05539	NOT2	127
16337255	NOT2_FAS05539	NOT2	92
16337256	NOT2_FAS05539	NOT2	62
16337257	NOT2_FAS05539	NOT2	95
16337258	NOT2_FAS05539	NOT2	68
16337259	NOT2_FAS05539	NOT2	86
16337260	NOT2_FAS05539	NOT2	128
16337261	NOT2_FAS05539	NOT2	73
16337262	NOT2_FAS05539	NOT2	56
16337263	NOT2_FAS05539	NOT2	123
16337264	NOT2_FAS05539	NOT2	86
16337265	NOT2_FAS05539	NOT2	63
16337266	NOT2_FAS05539	NOT2	139
16337267	NOT2_FAS05539	NOT2	35
16337268	NOT2_FAS05539	NOT2	33
16337269	NOT2_FAS05539	NOT2	70
16337270	NOT2_FAS05539	NOT2	146
16337271	NOT2_FAS05539	NOT2	78
16337272	NOT2_FAS05539	NOT2	91
16337273	NOT2_FAS05539	NOT2	68
16337274	NOT2_FAS05539	NOT2	39
16337275	NOT2_FAS05539	NOT2	98
16337276	NOT2_FAS05539	NOT2	70
16337277	NOT2_FAS05539	NOT2	38
16337278	NOT2_FAS05539	NOT2	44
16337279	NOT2_FAS05539	NOT2	81
16337280	NOT2_FAS05539	NOT2	178
16337281	NOT2_FAS05539	NOT2	78
16337282	NOT2_FAS05539	NOT2	35
16337283	NOT2_FAS05539	NOT2	174
16337284	NOT2_FAS05539	NOT2	67
16337285	NOT2_FAS05539	NOT2	78
16337286	NOT2_FAS05539	NOT2	168
16337287	NOT2_FAS05539	NOT2	94
16337288	NOT2_FAS05539	NOT2	45
16337289	NOT2_FAS05539	NOT2	110
16337290	NOT2_FAS05539	NOT2	66
16337291	NOT2_FAS05539	NOT2	52
16337292	NOT2_FAS05539	NOT2	40
16337293	NOT2_FAS05539	NOT2	42
16337294	NOT2_FAS05539	NOT2	125
16337295	NOT2_FAS05539	NOT2	113
16337296	NOT2_FAS05539	NOT2	9
16337297	NOT2_FAS05539	NOT2	155
16337298	NOT2_FAS05539	NOT2	82
16337299	NOT2_FAS05539	NOT2	39
16337300	NOT2_FAS05539	NOT2	40
16337301	NOT2_FAS05539	NOT2	17
16337302	NOT2_FAS05539	NOT2	131
16337303	NOT2_FAS05539	NOT2	131
16337304	NOT2_FAS05539	NOT2	90
16337305	NOT2_FAS05539	NOT2	87
16337306	NOT2_FAS05539	NOT2	46
16337307	NOT2_FAS05539	NOT2	25
16337308	NOT2_FAS05539	NOT2	51
16337309	NOT2_FAS05539	NOT2	31
16337310	NOT2_FAS05539	NOT2	76
16337311	NOT2_FAS05539	NOT2	104
16337312	NOT2_FAS05539	NOT2	33
16337313	NOT2_FAS05539	NOT2	110
16337314	NOT2_FAS05539	NOT2	81
16337315	NOT2_FAS05539	NOT2	14
16337316	NOT2_FAS05539	NOT2	39
16337317	NOT2_FAS05539	NOT2	93
16337318	NOT2_FAS05539	NOT2	100
16337319	NOT2_FAS05539	NOT2	71
16337320	NOT2_FAS05539	NOT2	269
16337321	NOT2_FAS05539	NOT2	49
16337322	NOT2_FAS05539	NOT2	45
16337323	NOT2_FAS05539	NOT2	76
16337324	NOT2_FAS05539	NOT2	86
16337325	NOT2_FAS05539	NOT2	60
16337326	NOT2_FAS05539	NOT2	115
16337327	NOT2_FAS05539	NOT2	115
16337328	NOT2_FAS05539	NOT2	52
16337329	NOT2_FAS05539	NOT2	66
16337330	NOT2_FAS05539	NOT2	134
16337331	NOT2_FAS05539	NOT2	70
16337332	NOT2_FAS05539	NOT2	30
16337333	NOT2_FAS05539	NOT2	61
16337334	NOT2_FAS05539	NOT2	88
16337335	NOT2_FAS05539	NOT2	95
16337336	NOT2_FAS05539	NOT2	26
16337337	NOT2_FAS05539	NOT2	137
16337338	NOT2_FAS05539	NOT2	187
16337339	NOT2_FAS05539	NOT2	90
16337340	NOT2_FAS05539	NOT2	31
16337341	NOT2_FAS05539	NOT2	22
16337342	NOT2_FAS05539	NOT2	75
16337343	NOT2_FAS05539	NOT2	105
16337344	NOT2_FAS05539	NOT2	134
16337345	NOT2_FAS05539	NOT2	62
16337346	NOT2_FAS05539	NOT2	38
16337347	NOT2_FAS05539	NOT2	104
16337348	NOT2_FAS05539	NOT2	49
16337349	NOT2_FAS05539	NOT2	42
16337350	NOT2_FAS05539	NOT2	127
16337351	NOT2_FAS05539	NOT2	42
16337352	NOT2_FAS05539	NOT2	78
16337353	NOT2_FAS05539	NOT2	79
16337354	NOT2_FAS05539	NOT2	100
16337355	NOT2_FAS05539	NOT2	25
16337356	NOT2_FAS05539	NOT2	34
16337357	NOT2_FAS05539	NOT2	126
16337358	NOT2_FAS05539	NOT2	85
16337359	NOT2_FAS05539	NOT2	63
16337360	NOT2_FAS05539	NOT2	45
16337361	NOT2_FAS05539	NOT2	76
16337362	NOT2_FAS05539	NOT2	38
16337363	NOT2_FAS05539	NOT2	56
16337364	NOT2_FAS05539	NOT2	122
16337365	NOT2_FAS05539	NOT2	56
16337366	NOT2_FAS05539	NOT2	118
16337367	NOT2_FAS05539	NOT2	64
16337368	NOT2_FAS05539	NOT2	65
16337369	NOT2_FAS05539	NOT2	84
16337370	NOT2_FAS05539	NOT2	79
16337371	NOT2_FAS05539	NOT2	73
16337372	NOT2_FAS05539	NOT2	131
16337373	NOT2_FAS05539	NOT2	51
16337374	NOT2_FAS05539	NOT2	137
16337375	NOT2_FAS05539	NOT2	52
16337376	NOT2_FAS05539	NOT2	119
16337377	NOT2_FAS05539	NOT2	99
16337378	NOT2_FAS05539	NOT2	51
16337379	NOT2_FAS05539	NOT2	50
16337380	NOT2_FAS05539	NOT2	9
16337381	NOT2_FAS05539	NOT2	81
16337382	NOT2_FAS05539	NOT2	145
16337383	NOT2_FAS05539	NOT2	49
16337384	NOT2_FAS05539	NOT2	45
16337385	NOT2_FAS05539	NOT2	27
16337386	NOT2_FAS05539	NOT2	89
16337387	NOT2_FAS05539	NOT2	59
16337388	NOT2_FAS05539	NOT2	90
16337389	NOT2_FAS05539	NOT2	47
16337390	NOT2_FAS05539	NOT2	119
16337391	NOT2_FAS05539	NOT2	73
16337392	NOT2_FAS05539	NOT2	49
16337393	NOT2_FAS05539	NOT2	68
16337394	NOT2_FAS05539	NOT2	116
16337395	NOT2_FAS05539	NOT2	69
16337396	NOT2_FAS05539	NOT2	29
16337397	NOT2_FAS05539	NOT2	86
16337398	NOT2_FAS05539	NOT2	57
16337399	NOT2_FAS05539	NOT2	51
16337400	NOT2_FAS05539	NOT2	170
16337401	NOT2_FAS05539	NOT2	60
16337402	NOT2_FAS05539	NOT2	66
16337403	NOT2_FAS05539	NOT2	52
16337404	NOT2_FAS05539	NOT2	128
16337405	NOT2_FAS05539	NOT2	66
16337406	NOT2_FAS05539	NOT2	32
16337407	NOT2_FAS05539	NOT2	42
16337408	NOT2_FAS05539	NOT2	12
16337409	NOT2_FAS05539	NOT2	21
16337410	NOT2_FAS05539	NOT2	77
16337411	NOT2_FAS05539	NOT2	84
16337412	NOT2_FAS05539	NOT2	56
16337413	NOT2_FAS05539	NOT2	99
16337414	NOT2_FAS05539	NOT2	111
16337415	NOT2_FAS05539	NOT2	72
16337416	NOT2_FAS05539	NOT2	126
16337417	NOT2_FAS05539	NOT2	44
16337418	NOT2_FAS05539	NOT2	111
16337419	NOT2_FAS05539	NOT2	161
16337420	NOT2_FAS05539	NOT2	77
16337421	NOT2_FAS05539	NOT2	88
16337422	NOT2_FAS05539	NOT2	192
16337423	NOT2_FAS05539	NOT2	119
16337424	NOT2_FAS05539	NOT2	50
16337425	NOT2_FAS05539	NOT2	51
16337426	NOT2_FAS05539	NOT2	49
16337427	NOT2_FAS05539	NOT2	73
16337428	NOT2_FAS05539	NOT2	107
16337429	NOT2_FAS05539	NOT2	184
16337430	NOT2_FAS05539	NOT2	60
16337431	NOT2_FAS05539	NOT2	48
16337432	NOT2_FAS05539	NOT2	36
16337433	NOT2_FAS05539	NOT2	91
16337434	NOT2_FAS05539	NOT2	112
16337435	NOT2_FAS05539	NOT2	109
16337436	NOT2_FAS05539	NOT2	58
16337437	NOT2_FAS05539	NOT2	76
16337438	NOT2_FAS05539	NOT2	110
16337439	NOT2_FAS05539	NOT2	26
16337440	NOT2_FAS05539	NOT2	43
16337441	NOT2_FAS05539	NOT2	110
16337442	NOT2_FAS05539	NOT2	37
16337443	NOT2_FAS05539	NOT2	68
16337444	NOT2_FAS05539	NOT2	73
16337445	NOT2_FAS05539	NOT2	83
16337446	NOT2_FAS05539	NOT2	41
16337447	NOT2_FAS05539	NOT2	44
16337448	NOT2_FAS05539	NOT2	96
16337449	NOT2_FAS05539	NOT2	58
16337450	NOT2_FAS05539	NOT2	87
16337451	NOT2_FAS05539	NOT2	89
16337452	NOT2_FAS05539	NOT2	62
16337453	NOT2_FAS05539	NOT2	16
16337454	NOT2_FAS05539	NOT2	66
16337455	NOT2_FAS05539	NOT2	99
16337456	NOT2_FAS05539	NOT2	99
16337457	NOT2_FAS05539	NOT2	64
16337458	NOT2_FAS05539	NOT2	123
16337459	NOT2_FAS05539	NOT2	81
16337460	NOT2_FAS05539	NOT2	31
16337461	NOT2_FAS05539	NOT2	117
16337462	NOT2_FAS05539	NOT2	106
16337463	NOT2_FAS05539	NOT2	129
16337464	NOT2_FAS05539	NOT2	151
16337465	NOT2_FAS05539	NOT2	78
16337466	NOT2_FAS05539	NOT2	115
16337467	NOT2_FAS05539	NOT2	124
16337468	NOT2_FAS05539	NOT2	207
16337469	NOT2_FAS05539	NOT2	101
16337470	NOT2_FAS05539	NOT2	114
16337471	NOT2_FAS05539	NOT2	156
16337472	NOT2_FAS05539	NOT2	174
16337473	NOT2_FAS05539	NOT2	102
16337474	NOT2_FAS05539	NOT2	34
16337475	NOT2_FAS05539	NOT2	35
16337476	NOT2_FAS05539	NOT2	175
16337477	NOT2_FAS05539	NOT2	86
16337478	NOT2_FAS05539	NOT2	80
16337479	NOT2_FAS05539	NOT2	81
16337480	NOT2_FAS05539	NOT2	107
16337481	NOT2_FAS05539	NOT2	46
16337482	NOT2_FAS05539	NOT2	87
16337483	NOT2_FAS05539	NOT2	81
16337484	NOT2_FAS05539	NOT2	113
16337485	NOT2_FAS05539	NOT2	38
16337486	NOT2_FAS05539	NOT2	50
16337487	NOT2_FAS05539	NOT2	123
16337488	NOT2_FAS05539	NOT2	52
16337489	NOT2_FAS05539	NOT2	98
16337490	NOT2_FAS05539	NOT2	99
16337491	NOT2_FAS05539	NOT2	76
16337492	NOT2_FAS05539	NOT2	58
16337493	NOT2_FAS05539	NOT2	84
16337494	NOT2_FAS05539	NOT2	76
16337495	NOT2_FAS05539	NOT2	26
16337496	NOT2_FAS05539	NOT2	62
16337497	NOT2_FAS05539	NOT2	129
16337498	NOT2_FAS05539	NOT2	105
16337499	NOT2_FAS05539	NOT2	28
16337500	NOT2_FAS05539	NOT2	171
16337501	NOT2_FAS05539	NOT2	27
16337502	NOT2_FAS05539	NOT2	70
16337503	NOT2_FAS05539	NOT2	133
16337504	NOT2_FAS05539	NOT2	31
16337505	NOT2_FAS05539	NOT2	132
16337506	NOT2_FAS05539	NOT2	46
16337507	NOT2_FAS05539	NOT2	93
16337508	NOT2_FAS05539	NOT2	102
16337509	NOT2_FAS05539	NOT2	86
16337510	NOT2_FAS05539	NOT2	149
16337511	NOT2_FAS05539	NOT2	118
16337512	NOT2_FAS05539	NOT2	107
16337513	NOT2_FAS05539	NOT2	77
16337514	NOT2_FAS05539	NOT2	141
16337515	NOT2_FAS05539	NOT2	125
16337516	NOT2_FAS05539	NOT2	161
16337517	NOT2_FAS05539	NOT2	107
16337518	NOT2_FAS05539	NOT2	158
16337519	NOT2_FAS05539	NOT2	104
16337520	NOT2_FAS05539	NOT2	75
16337521	NOT2_FAS05539	NOT2	144
16337522	NOT2_FAS05539	NOT2	82
16337523	NOT2_FAS05539	NOT2	77
16337524	NOT2_FAS05539	NOT2	131
16337525	NOT2_FAS05539	NOT2	71
16337526	NOT2_FAS05539	NOT2	67
16337527	NOT2_FAS05539	NOT2	115
16337528	NOT2_FAS05539	NOT2	10
16337529	NOT2_FAS05539	NOT2	136
16337530	NOT2_FAS05539	NOT2	79
16337531	NOT2_FAS05539	NOT2	144
16337532	NOT2_FAS05539	NOT2	76
16337533	NOT2_FAS05539	NOT2	90
16337534	NOT2_FAS05539	NOT2	78
16337535	NOT2_FAS05539	NOT2	50
16337536	NOT2_FAS05539	NOT2	31
16337537	NOT2_FAS05539	NOT2	67
16337538	NOT2_FAS05539	NOT2	85
16337539	NOT2_FAS05539	NOT2	83
16337540	NOT2_FAS05539	NOT2	12
16337541	NOT2_FAS05539	NOT2	100
16337542	NOT2_FAS05539	NOT2	57
16337543	NOT2_FAS05539	NOT2	57
16337544	NOT2_FAS05539	NOT2	137
16337545	NOT2_FAS05539	NOT2	92
16337546	NOT2_FAS05539	NOT2	95
16337547	NOT2_FAS05539	NOT2	36
16337548	NOT2_FAS05539	NOT2	19
16337549	NOT2_FAS05539	NOT2	124
16337550	NOT2_FAS05539	NOT2	64
16337551	NOT2_FAS05539	NOT2	102
16337552	NOT2_FAS05539	NOT2	93
16337553	NOT2_FAS05539	NOT2	70
16337554	NOT2_FAS05539	NOT2	27
16337555	NOT2_FAS05539	NOT2	80
16337556	NOT2_FAS05539	NOT2	90
16337557	NOT2_FAS05539	NOT2	49
16337558	NOT2_FAS05539	NOT2	118
16337559	NOT2_FAS05539	NOT2	161
16337560	NOT2_FAS05539	NOT2	43
16337561	NOT2_FAS05539	NOT2	123
16337562	NOT2_FAS05539	NOT2	44
16337563	NOT2_FAS05539	NOT2	196
16337564	NOT2_FAS05539	NOT2	138
16337565	NOT2_FAS05539	NOT2	135
16337566	NOT2_FAS05539	NOT2	78
16337567	NOT2_FAS05539	NOT2	89
16337568	NOT2_FAS05539	NOT2	113
16337569	NOT2_FAS05539	NOT2	109
16337570	NOT2_FAS05539	NOT2	56
16337571	NOT2_FAS05539	NOT2	52
16337572	NOT2_FAS05539	NOT2	61
16337573	NOT2_FAS05539	NOT2	67
16337574	NOT2_FAS05539	NOT2	79
16337575	NOT2_FAS05539	NOT2	108
16337576	NOT2_FAS05539	NOT2	51
16337577	NOT2_FAS05539	NOT2	31
16337578	NOT2_FAS05539	NOT2	88
16337579	NOT2_FAS05539	NOT2	58
16337580	NOT2_FAS05539	NOT2	199
16337581	NOT2_FAS05539	NOT2	85
16337582	NOT2_FAS05539	NOT2	84
16337583	NOT2_FAS05539	NOT2	101
16337584	NOT2_FAS05539	NOT2	37
16337585	NOT2_FAS05539	NOT2	68
16337586	NOT2_FAS05539	NOT2	104
16337587	NOT2_FAS05539	NOT2	146
16337588	NOT2_FAS05539	NOT2	89
16337589	NOT2_FAS05539	NOT2	95
16337590	NOT2_FAS05539	NOT2	129
16337591	NOT2_FAS05539	NOT2	162
16337592	NOT2_FAS05539	NOT2	49
16337593	NOT2_FAS05539	NOT2	95
16337594	NOT2_FAS05539	NOT2	90
16337595	NOT2_FAS05539	NOT2	71
16337596	NOT2_FAS05539	NOT2	58
16337597	NOT2_FAS05539	NOT2	106
16337598	NOT2_FAS05539	NOT2	90
16337599	NOT2_FAS05539	NOT2	47
16337600	NOT2_FAS05539	NOT2	76
16337601	NOT2_FAS05539	NOT2	48
16337602	NOT2_FAS05539	NOT2	75
16337603	NOT2_FAS05539	NOT2	91
16337604	NOT2_FAS05539	NOT2	112
16337605	NOT2_FAS05539	NOT2	64
16337606	NOT2_FAS05539	NOT2	69
16337607	NOT2_FAS05539	NOT2	117
16337608	NOT2_FAS05539	NOT2	39
16337609	NOT2_FAS05539	NOT2	81
16337610	NOT2_FAS05539	NOT2	40
16337611	NOT2_FAS05539	NOT2	67
16337612	NOT2_FAS05539	NOT2	56
16337613	NOT2_FAS05539	NOT2	109
16337614	NOT2_FAS05539	NOT2	84
16337615	NOT2_FAS05539	NOT2	59
16337616	NOT2_FAS05539	NOT2	58
16337617	NOT2_FAS05539	NOT2	66
16337618	NOT2_FAS05539	NOT2	102
16337619	NOT2_FAS05539	NOT2	115
16337620	NOT2_FAS05539	NOT2	37
16337621	NOT2_FAS05539	NOT2	98
16337622	NOT2_FAS05539	NOT2	78
16337623	NOT2_FAS05539	NOT2	102
16337624	NOT2_FAS05539	NOT2	68
16337625	NOT2_FAS05539	NOT2	64
16337626	NOT2_FAS05539	NOT2	112
16337627	NOT2_FAS05539	NOT2	66
16337628	NOT2_FAS05539	NOT2	162
16337629	NOT2_FAS05539	NOT2	13
16337630	NOT2_FAS05539	NOT2	66
16337631	NOT2_FAS05539	NOT2	48
16337632	NOT2_FAS05539	NOT2	103
16337633	NOT2_FAS05539	NOT2	32
16337634	NOT2_FAS05539	NOT2	79
16337635	NOT2_FAS05539	NOT2	73
16337636	NOT2_FAS05539	NOT2	78
16337637	NOT2_FAS05539	NOT2	79
16337638	NOT2_FAS05539	NOT2	94
16337639	NOT2_FAS05539	NOT2	58
16337640	NOT2_FAS05539	NOT2	66
16337641	NOT2_FAS05539	NOT2	131
16337642	NOT2_FAS05539	NOT2	74
16337643	NOT2_FAS05539	NOT2	55
16337644	NOT2_FAS05539	NOT2	89
16337645	NOT2_FAS05539	NOT2	102
16337646	NOT2_FAS05539	NOT2	72
16337647	NOT2_FAS05539	NOT2	58
16337648	NOT2_FAS05539	NOT2	26
16337649	NOT2_FAS05539	NOT2	185
16337650	NOT2_FAS05539	NOT2	85
16337651	NOT2_FAS05539	NOT2	149
16337652	NOT2_FAS05539	NOT2	103
16337653	NOT2_FAS05539	NOT2	72
16337654	NOT2_FAS05539	NOT2	126
16337655	NOT2_FAS05539	NOT2	143
16337656	NOT2_FAS05539	NOT2	66
16337657	NOT2_FAS05539	NOT2	141
16337658	NOT2_FAS05539	NOT2	51
16337659	NOT2_FAS05539	NOT2	53
16337660	NOT2_FAS05539	NOT2	56
16337661	NOT2_FAS05539	NOT2	37
16337662	NOT2_FAS05539	NOT2	81
16337663	NOT2_FAS05539	NOT2	70
16337664	NOT2_FAS05539	NOT2	201
16337665	NOT2_FAS05539	NOT2	104
16337666	NOT2_FAS05539	NOT2	86
16337667	NOT2_FAS05539	NOT2	102
16337668	NOT2_FAS05539	NOT2	48
16337669	NOT2_FAS05539	NOT2	42
16337670	NOT2_FAS05539	NOT2	144
16337671	NOT2_FAS05539	NOT2	77
16337672	NOT2_FAS05539	NOT2	82
16337673	NOT2_FAS05539	NOT2	119
16337674	NOT2_FAS05539	NOT2	78
16337675	NOT2_FAS05539	NOT2	99
16337676	NOT2_FAS05539	NOT2	136
16337677	NOT2_FAS05539	NOT2	79
16337678	NOT2_FAS05539	NOT2	56
16337679	NOT2_FAS05539	NOT2	121
16337680	NOT2_FAS05539	NOT2	179
16337681	NOT2_FAS05539	NOT2	45
16337682	NOT2_FAS05539	NOT2	254
16337683	NOT2_FAS05539	NOT2	40
16337684	NOT2_FAS05539	NOT2	38
16337685	NOT2_FAS05539	NOT2	173
16337686	NOT2_FAS05539	NOT2	85
16337687	NOT2_FAS05539	NOT2	80
16337688	NOT2_FAS05539	NOT2	97
16337689	NOT2_FAS05539	NOT2	123
16337690	NOT2_FAS05539	NOT2	59
16337691	NOT2_FAS05539	NOT2	62
16337692	NOT2_FAS05539	NOT2	68
16337693	NOT2_FAS05539	NOT2	105
16337694	NOT2_FAS05539	NOT2	52
16337695	NOT2_FAS05539	NOT2	70
16337696	NOT2_FAS05539	NOT2	97
16337697	NOT2_FAS05539	NOT2	89
16337698	NOT2_FAS05539	NOT2	219
16337699	NOT2_FAS05539	NOT2	77
16337700	NOT2_FAS05539	NOT2	66
16337701	NOT2_FAS05539	NOT2	123
16337702	NOT2_FAS05539	NOT2	45
16337703	NOT2_FAS05539	NOT2	113
16337704	NOT2_FAS05539	NOT2	68
16337705	NOT2_FAS05539	NOT2	48
16337706	NOT2_FAS05539	NOT2	97
16337707	NOT2_FAS05539	NOT2	59
16337708	NOT2_FAS05539	NOT2	132
16337709	NOT2_FAS05539	NOT2	21
16337710	NOT2_FAS05539	NOT2	59
16337711	NOT2_FAS05539	NOT2	49
16337712	NOT2_FAS05539	NOT2	78
16337713	NOT2_FAS05539	NOT2	155
16337714	NOT2_FAS05539	NOT2	146
16337715	NOT2_FAS05539	NOT2	86
16337716	NOT2_FAS05539	NOT2	181
16337717	NOT2_FAS05539	NOT2	72
16337718	NOT2_FAS05539	NOT2	106
16337719	NOT2_FAS05539	NOT2	67
16337720	NOT2_FAS05539	NOT2	67
16337721	NOT2_FAS05539	NOT2	125
16337722	NOT2_FAS05539	NOT2	45
16337723	NOT2_FAS05539	NOT2	34
16337724	NOT2_FAS05539	NOT2	115
16337725	NOT2_FAS05539	NOT2	84
16337726	NOT2_FAS05539	NOT2	34
16337727	NOT2_FAS05539	NOT2	75
16337728	NOT2_FAS05539	NOT2	113
16337729	NOT2_FAS05539	NOT2	47
16337730	NOT2_FAS05539	NOT2	44
16337731	NOT2_FAS05539	NOT2	138
16337732	NOT2_FAS05539	NOT2	123
16337733	NOT2_FAS05539	NOT2	112
16337734	NOT2_FAS05539	NOT2	72
16337735	NOT2_FAS05539	NOT2	246
16337736	NOT2_FAS05539	NOT2	10
16337737	NOT2_FAS05539	NOT2	77
16337738	NOT2_FAS05539	NOT2	36
16337739	NOT2_FAS05539	NOT2	105
16337740	NOT2_FAS05539	NOT2	129
16337741	NOT2_FAS05539	NOT2	57
16337742	NOT2_FAS05539	NOT2	140
16337743	NOT2_FAS05539	NOT2	148
16337744	NOT2_FAS05539	NOT2	10
16337745	NOT2_FAS05539	NOT2	52
16337746	NOT2_FAS05539	NOT2	80
16337747	NOT2_FAS05539	NOT2	135
16337748	NOT2_FAS05539	NOT2	87
16337749	NOT2_FAS05539	NOT2	140
16337750	NOT2_FAS05539	NOT2	104
16337751	NOT2_FAS05539	NOT2	151
16337752	NOT2_FAS05539	NOT2	25
16337753	NOT2_FAS05539	NOT2	81
16337754	NOT2_FAS05539	NOT2	65
16337755	NOT2_FAS05539	NOT2	67
16337756	NOT2_FAS05539	NOT2	88
16337757	NOT2_FAS05539	NOT2	190
16337758	NOT2_FAS05539	NOT2	98
16337759	NOT2_FAS05539	NOT2	91
16337760	NOT2_FAS05539	NOT2	52
16337761	NOT2_FAS05539	NOT2	120
16337762	NOT2_FAS05539	NOT2	68
16337763	NOT2_FAS05539	NOT2	85
16337764	NOT2_FAS05539	NOT2	102
16337765	NOT2_FAS05539	NOT2	75
16337766	NOT2_FAS05539	NOT2	69
16337767	NOT2_FAS05539	NOT2	114
16337768	NOT2_FAS05539	NOT2	38
16337769	NOT2_FAS05539	NOT2	73
16337770	NOT2_FAS05539	NOT2	123
16337771	NOT2_FAS05539	NOT2	69
16337772	NOT2_FAS05539	NOT2	142
16337773	NOT2_FAS05539	NOT2	223
16337774	NOT2_FAS05539	NOT2	29
16337775	NOT2_FAS05539	NOT2	157
16337776	NOT2_FAS05539	NOT2	113
16337777	NOT2_FAS05539	NOT2	88
16337778	NOT2_FAS05539	NOT2	80
16337779	NOT2_FAS05539	NOT2	149
16337780	NOT2_FAS05539	NOT2	49
16337781	NOT2_FAS05539	NOT2	42
16337782	NOT2_FAS05539	NOT2	129
16337783	NOT2_FAS05539	NOT2	179
16337784	NOT2_FAS05539	NOT2	56
16337785	NOT2_FAS05539	NOT2	72
16337786	NOT2_FAS05539	NOT2	88
16337787	NOT2_FAS05539	NOT2	126
16337788	NOT2_FAS05539	NOT2	84
16337789	NOT2_FAS05539	NOT2	186
16337790	NOT2_FAS05539	NOT2	49
16337791	NOT2_FAS05539	NOT2	117
16337792	NOT2_FAS05539	NOT2	59
16337793	NOT2_FAS05539	NOT2	101
16337794	NOT2_FAS05539	NOT2	19
16337795	NOT2_FAS05539	NOT2	50
16337796	NOT2_FAS05539	NOT2	123
16337797	NOT2_FAS05539	NOT2	83
16337798	NOT2_FAS05539	NOT2	45
16337799	NOT2_FAS05539	NOT2	54
16337800	NOT2_FAS05539	NOT2	96
16337801	NOT2_FAS05539	NOT2	177
16337802	NOT2_FAS05539	NOT2	20
16337803	NOT2_FAS05539	NOT2	92
16337804	NOT2_FAS05539	NOT2	64
16337805	NOT2_FAS05539	NOT2	36
16337806	NOT2_FAS05539	NOT2	74
16337807	NOT2_FAS05539	NOT2	41
16337808	NOT2_FAS05539	NOT2	72
16337809	NOT2_FAS05539	NOT2	101
16337810	NOT2_FAS05539	NOT2	146
16337811	NOT2_FAS05539	NOT2	180
16337812	NOT2_FAS05539	NOT2	97
16337813	NOT2_FAS05539	NOT2	82
16337814	NOT2_FAS05539	NOT2	103
16337815	NOT2_FAS05539	NOT2	81
16337816	NOT2_FAS05539	NOT2	192
16337817	NOT2_FAS05539	NOT2	93
16337818	NOT2_FAS05539	NOT2	125
16337819	NOT2_FAS05539	NOT2	100
16337820	NOT2_FAS05539	NOT2	70
16337821	NOT2_FAS05539	NOT2	55
16337822	NOT2_FAS05539	NOT2	136
16337823	NOT2_FAS05539	NOT2	58
16337824	NOT2_FAS05539	NOT2	60
16337825	NOT2_FAS05539	NOT2	58
16337826	NOT2_FAS05539	NOT2	44
16337827	NOT2_FAS05539	NOT2	58
16337828	NOT2_FAS05539	NOT2	52
16337829	NOT2_FAS05539	NOT2	78
16337830	NOT2_FAS05539	NOT2	103
16337831	NOT2_FAS05539	NOT2	60
16337832	NOT2_FAS05539	NOT2	74
16337833	NOT2_FAS05539	NOT2	46
16337834	NOT2_FAS05539	NOT2	127
16337835	NOT2_FAS05539	NOT2	122
16337836	NOT2_FAS05539	NOT2	92
16337837	NOT2_FAS05539	NOT2	40
16337838	NOT2_FAS05539	NOT2	118
16337839	NOT2_FAS05539	NOT2	114
16337840	NOT2_FAS05539	NOT2	144
16337841	NOT2_FAS05539	NOT2	102
16337842	NOT2_FAS05539	NOT2	83
16337843	NOT2_FAS05539	NOT2	113
16337844	NOT2_FAS05539	NOT2	60
16337845	NOT2_FAS05539	NOT2	45
16337846	NOT2_FAS05539	NOT2	80
16337847	NOT2_FAS05539	NOT2	79
16337848	NOT2_FAS05539	NOT2	84
16337849	NOT2_FAS05539	NOT2	137
16337850	NOT2_FAS05539	NOT2	125
16337851	NOT2_FAS05539	NOT2	51
16337852	NOT2_FAS05539	NOT2	77
16337853	NOT2_FAS05539	NOT2	117
16337854	NOT2_FAS05539	NOT2	84
16337855	NOT2_FAS05539	NOT2	80
16337856	NOT2_FAS05539	NOT2	71
16337857	NOT2_FAS05539	NOT2	90
16337858	NOT2_FAS05539	NOT2	112
16337859	NOT2_FAS05539	NOT2	111
16337860	NOT2_FAS05539	NOT2	71
16337861	NOT2_FAS05539	NOT2	107
16337862	NOT2_FAS05539	NOT2	110
16337863	NOT2_FAS05539	NOT2	65
16337864	NOT2_FAS05539	NOT2	44
16337865	NOT2_FAS05539	NOT2	97
16337866	NOT2_FAS05539	NOT2	139
16337867	NOT2_FAS05539	NOT2	47
16337868	NOT2_FAS05539	NOT2	55
16337869	NOT2_FAS05539	NOT2	186
16337870	NOT2_FAS05539	NOT2	54
16337871	NOT2_FAS05539	NOT2	62
16337872	NOT2_FAS05539	NOT2	95
16337873	NOT2_FAS05539	NOT2	38
16337874	NOT2_FAS05539	NOT2	110
16337875	NOT2_FAS05539	NOT2	92
16337876	NOT2_FAS05539	NOT2	85
16337877	NOT2_FAS05539	NOT2	144
16337878	NOT2_FAS05539	NOT2	72
16337879	NOT2_FAS05539	NOT2	60
16337880	NOT2_FAS05539	NOT2	97
16337881	NOT2_FAS05539	NOT2	48
16337882	NOT2_FAS05539	NOT2	40
16337883	NOT2_FAS05539	NOT2	37
16337884	NOT2_FAS05539	NOT2	94
16337885	NOT2_FAS05539	NOT2	88
16337886	NOT2_FAS05539	NOT2	76
16337887	NOT2_FAS05539	NOT2	133
16337888	NOT2_FAS05539	NOT2	45
16337889	NOT2_FAS05539	NOT2	77
16337890	NOT2_FAS05539	NOT2	77
16337891	NOT2_FAS05539	NOT2	33
16337892	NOT2_FAS05539	NOT2	127
16337893	NOT2_FAS05539	NOT2	56
16337894	NOT2_FAS05539	NOT2	140
16337895	NOT2_FAS05539	NOT2	80
16337896	NOT2_FAS05539	NOT2	71
16337897	NOT2_FAS05539	NOT2	58
16337898	NOT2_FAS05539	NOT2	145
16337899	NOT2_FAS05539	NOT2	80
16337900	NOT2_FAS05539	NOT2	127
16337901	NOT2_FAS05539	NOT2	53
16337902	NOT2_FAS05539	NOT2	124
16337903	NOT2_FAS05539	NOT2	99
16337904	NOT2_FAS05539	NOT2	73
16337905	NOT2_FAS05539	NOT2	168
16337906	NOT2_FAS05539	NOT2	65
16337907	NOT2_FAS05539	NOT2	68
16337908	NOT2_FAS05539	NOT2	34
16337909	NOT2_FAS05539	NOT2	88
16337910	NOT2_FAS05539	NOT2	100
16337911	NOT2_FAS05539	NOT2	118
16337912	NOT2_FAS05539	NOT2	45
16337913	NOT2_FAS05539	NOT2	125
16337914	NOT2_FAS05539	NOT2	38
16337915	NOT2_FAS05539	NOT2	95
16337916	NOT2_FAS05539	NOT2	81
16337917	NOT2_FAS05539	NOT2	59
16337918	NOT2_FAS05539	NOT2	89
16337919	NOT2_FAS05539	NOT2	44
16337920	NOT2_FAS05539	NOT2	9
16337921	NOT2_FAS05539	NOT2	57
16337922	NOT2_FAS05539	NOT2	136
16337923	NOT2_FAS05539	NOT2	211
16337924	NOT2_FAS05539	NOT2	82
16337925	NOT2_FAS05539	NOT2	66
16337926	NOT2_FAS05539	NOT2	44
16337927	NOT2_FAS05539	NOT2	116
16337928	NOT2_FAS05539	NOT2	65
16337929	NOT2_FAS05539	NOT2	76
16337930	NOT2_FAS05539	NOT2	54
16337931	NOT2_FAS05539	NOT2	116
16337932	NOT2_FAS05539	NOT2	107
16337933	NOT2_FAS05539	NOT2	70
16337934	NOT2_FAS05539	NOT2	53
16337935	NOT2_FAS05539	NOT2	73
16337936	NOT2_FAS05539	NOT2	29
16337937	NOT2_FAS05539	NOT2	76
16337938	NOT2_FAS05539	NOT2	82
16337939	NOT2_FAS05539	NOT2	55
16337940	NOT2_FAS05539	NOT2	85
16337941	NOT2_FAS05539	NOT2	48
16337942	NOT2_FAS05539	NOT2	53
16337943	NOT2_FAS05539	NOT2	57
16337944	NOT2_FAS05539	NOT2	27
16337945	NOT2_FAS05539	NOT2	82
16337946	NOT2_FAS05539	NOT2	29
16337947	NOT2_FAS05539	NOT2	40
16337948	NOT2_FAS05539	NOT2	15
16337949	NOT2_FAS05539	NOT2	108
16337950	NOT2_FAS05539	NOT2	102
16337951	NOT2_FAS05539	NOT2	87
16337952	NOT2_FAS05539	NOT2	99
16337953	NOT2_FAS05539	NOT2	100
16337954	NOT2_FAS05539	NOT2	52
16337955	NOT2_FAS05539	NOT2	73
16337956	NOT2_FAS05539	NOT2	83
16337957	NOT2_FAS05539	NOT2	79
16337958	NOT2_FAS05539	NOT2	48
16337959	NOT2_FAS05539	NOT2	116
16337960	NOT2_FAS05539	NOT2	101
16337961	NOT2_FAS05539	NOT2	108
16337962	NOT2_FAS05539	NOT2	77
16337963	NOT2_FAS05539	NOT2	147
16337964	NOT2_FAS05539	NOT2	27
16337965	NOT2_FAS05539	NOT2	85
16337966	NOT2_FAS05539	NOT2	30
16337967	NOT2_FAS05539	NOT2	41
16337968	NOT2_FAS05539	NOT2	107
16337969	NOT2_FAS05539	NOT2	93
16337970	NOT2_FAS05539	NOT2	72
16337971	NOT2_FAS05539	NOT2	134
16337972	NOT2_FAS05539	NOT2	115
16337973	NOT2_FAS05539	NOT2	99
16337974	NOT2_FAS05539	NOT2	127
16337975	NOT2_FAS05539	NOT2	108
16337976	NOT2_FAS05539	NOT2	120
16337977	NOT2_FAS05539	NOT2	66
16337978	NOT2_FAS05539	NOT2	102
16337979	NOT2_FAS05539	NOT2	23
16337980	NOT2_FAS05539	NOT2	21
16337981	NOT2_FAS05539	NOT2	103
16337982	NOT2_FAS05539	NOT2	111
16337983	NOT2_FAS05539	NOT2	91
16337984	NOT2_FAS05539	NOT2	68
16337985	NOT2_FAS05539	NOT2	104
16337986	NOT2_FAS05539	NOT2	82
16337987	NOT2_FAS05539	NOT2	47
16337988	NOT2_FAS05539	NOT2	142
16337989	NOT2_FAS05539	NOT2	50
16337990	NOT2_FAS05539	NOT2	75
16337991	NOT2_FAS05539	NOT2	108
16337992	NOT2_FAS05539	NOT2	22
16337993	NOT2_FAS05539	NOT2	20
16337994	NOT2_FAS05539	NOT2	51
16337995	NOT2_FAS05539	NOT2	86
16337996	NOT2_FAS05539	NOT2	69
16337997	NOT2_FAS05539	NOT2	39
16337998	NOT2_FAS05539	NOT2	42
16337999	NOT2_FAS05539	NOT2	98
16338000	NOT2_FAS05539	NOT2	30
16338001	NOT2_FAS05539	NOT2	30
16338002	NOT2_FAS05539	NOT2	57
16338003	NOT2_FAS05539	NOT2	51
16338004	NOT2_FAS05539	NOT2	48
16338005	NOT2_FAS05539	NOT2	67
16338006	NOT2_FAS05539	NOT2	50
16338007	NOT2_FAS05539	NOT2	119
16338008	NOT2_FAS05539	NOT2	70
16338009	NOT2_FAS05539	NOT2	69
16338010	NOT2_FAS05539	NOT2	88
16338011	NOT2_FAS05539	NOT2	12
16338012	NOT2_FAS05539	NOT2	34
16338013	NOT2_FAS05539	NOT2	44
16338014	NOT2_FAS05539	NOT2	31
16338015	NOT2_FAS05539	NOT2	53
16338016	NOT2_FAS05539	NOT2	89
16338017	NOT2_FAS05539	NOT2	57
16338018	NOT2_FAS05539	NOT2	57
16338019	NOT2_FAS05539	NOT2	48
16338020	NOT2_FAS05539	NOT2	83
16338021	NOT2_FAS05539	NOT2	15
16338022	NOT2_FAS05539	NOT2	37
16338023	NOT2_FAS05539	NOT2	59
16338024	NOT2_FAS05539	NOT2	41
16338025	NOT2_FAS05539	NOT2	116
16338026	NOT2_FAS05539	NOT2	49
16338027	NOT2_FAS05539	NOT2	68
16338028	NOT2_FAS05539	NOT2	64
16338029	NOT2_FAS05539	NOT2	65
16338030	NOT2_FAS05539	NOT2	34
16338031	NOT2_FAS05539	NOT2	44
16338032	NOT2_FAS05539	NOT2	61
16338033	NOT2_FAS05539	NOT2	58
16338034	NOT2_FAS05539	NOT2	53
16338035	NOT2_FAS05539	NOT2	99
16338036	NOT2_FAS05539	NOT2	43
16338037	NOT2_FAS05539	NOT2	42
16338038	NOT2_FAS05539	NOT2	151
16338039	NOT2_FAS05539	NOT2	69
16338040	NOT2_FAS05539	NOT2	33
16338041	NOT2_FAS05539	NOT2	34
16338042	NOT2_FAS05539	NOT2	82
16338043	NOT2_FAS05539	NOT2	68
16338044	NOT2_FAS05539	NOT2	91
16338045	NOT2_FAS05539	NOT2	102
16338046	NOT2_FAS05539	NOT2	76
16338047	NOT2_FAS05539	NOT2	111
16338048	NOT2_FAS05539	NOT2	108
16338049	NOT2_FAS05539	NOT2	20
16338050	NOT2_FAS05539	NOT2	86
16338051	NOT2_FAS05539	NOT2	69
16338052	NOT2_FAS05539	NOT2	44
16338053	NOT2_FAS05539	NOT2	39
16338054	NOT2_FAS05539	NOT2	54
16338055	NOT2_FAS05539	NOT2	30
16338056	NOT2_FAS05539	NOT2	40
16338057	NOT2_FAS05539	NOT2	64
16338058	NOT2_FAS05539	NOT2	87
16338059	NOT2_FAS05539	NOT2	46
16338060	NOT2_FAS05539	NOT2	58
16338061	NOT2_FAS05539	NOT2	93
16338062	NOT2_FAS05539	NOT2	48
16338063	NOT2_FAS05539	NOT2	56
16338064	NOT2_FAS05539	NOT2	37
16338065	NOT2_FAS05539	NOT2	67
16338066	NOT2_FAS05539	NOT2	50
16338067	NOT2_FAS05539	NOT2	119
16338068	NOT2_FAS05539	NOT2	57
16338069	NOT2_FAS05539	NOT2	44
16338070	NOT2_FAS05539	NOT2	68
16338071	NOT2_FAS05539	NOT2	89
16338072	NOT2_FAS05539	NOT2	57
16338073	NOT2_FAS05539	NOT2	59
16338074	NOT2_FAS05539	NOT2	41
16338075	NOT2_FAS05539	NOT2	64
16338076	NOT2_FAS05539	NOT2	68
16338077	NOT2_FAS05539	NOT2	64
16338078	NOT2_FAS05539	NOT2	34
16338079	NOT2_FAS05539	NOT2	39
16338080	NOT2_FAS05539	NOT2	59
16338081	NOT2_FAS05539	NOT2	62
16338082	NOT2_FAS05539	NOT2	94
16338083	NOT2_FAS05539	NOT2	61
16338084	NOT2_FAS05539	NOT2	73
16338085	NOT2_FAS05539	NOT2	99
16338086	NOT2_FAS05539	NOT2	151
16338087	NOT2_FAS05539	NOT2	33
16338088	NOT2_FAS05539	NOT2	34
16338089	NOT2_FAS05539	NOT2	118
16338090	NOT2_FAS05539	NOT2	130
16338091	NOT2_FAS05539	NOT2	49
16338092	NOT2_FAS05539	NOT2	96
16338093	NOT2_FAS05539	NOT2	184
16338094	NOT2_FAS05539	NOT2	78
16338095	NOT2_FAS05539	NOT2	160
16338096	NOT2_FAS05539	NOT2	120
16338097	NOT2_FAS05539	NOT2	178
16338098	NOT2_FAS05539	NOT2	80
16338099	NOT2_FAS05539	NOT2	21
16338100	NOT2_FAS05539	NOT2	136
16338101	NOT2_FAS05539	NOT2	94
16338102	NOT2_FAS05539	NOT2	160
16338103	NOT2_FAS05539	NOT2	68
16338104	NOT2_FAS05539	NOT2	42
16338105	NOT2_FAS05539	NOT2	46
16338106	NOT2_FAS05539	NOT2	167
16338107	NOT2_FAS05539	NOT2	111
16338108	NOT2_FAS05539	NOT2	138
16338109	NOT2_FAS05539	NOT2	112
16338110	NOT2_FAS05539	NOT2	96
16338111	NOT2_FAS05539	NOT2	27
16338112	NOT2_FAS05539	NOT2	85
16338113	NOT2_FAS05539	NOT2	26
16338114	NOT2_FAS05539	NOT2	75
16338115	NOT2_FAS05539	NOT2	91
16338116	NOT2_FAS05539	NOT2	140
16338117	NOT2_FAS05539	NOT2	57
16338118	NOT2_FAS05539	NOT2	40
16338119	NOT2_FAS05539	NOT2	81
16338120	NOT2_FAS05539	NOT2	47
16338121	NOT2_FAS05539	NOT2	142
16338122	NOT2_FAS05539	NOT2	74
16338123	NOT2_FAS05539	NOT2	79
16338124	NOT2_FAS05539	NOT2	35
16338125	NOT2_FAS05539	NOT2	12
16338126	NOT2_FAS05539	NOT2	79
16338127	NOT2_FAS05539	NOT2	78
16338128	NOT2_FAS05539	NOT2	73
16338129	NOT2_FAS05539	NOT2	35
16338130	NOT2_FAS05539	NOT2	77
16338131	NOT2_FAS05539	NOT2	140
16338132	NOT2_FAS05539	NOT2	41
16338133	NOT2_FAS05539	NOT2	70
16338134	NOT2_FAS05539	NOT2	26
16338135	NOT2_FAS05539	NOT2	68
16338136	NOT2_FAS05539	NOT2	25
16338137	NOT2_FAS05539	NOT2	58
16338138	NOT2_FAS05539	NOT2	45
16338139	NOT2_FAS05539	NOT2	58
16338140	NOT2_FAS05539	NOT2	42
16338141	NOT2_FAS05539	NOT2	93
16338142	NOT2_FAS05539	NOT2	102
16338143	NOT2_FAS05539	NOT2	149
16338144	NOT2_FAS05539	NOT2	31
16338145	NOT2_FAS05539	NOT2	129
16338146	NOT2_FAS05539	NOT2	43
16338147	NOT2_FAS05539	NOT2	55
16338148	NOT2_FAS05539	NOT2	37
16338149	NOT2_FAS05539	NOT2	51
16338150	NOT2_FAS05539	NOT2	104
16338151	NOT2_FAS05539	NOT2	41
16338152	NOT2_FAS05539	NOT2	146
16338153	NOT2_FAS05539	NOT2	13
16338154	NOT2_FAS05539	NOT2	58
16338155	NOT2_FAS05539	NOT2	76
16338156	NOT2_FAS05539	NOT2	49
16338157	NOT2_FAS05539	NOT2	68
16338158	NOT2_FAS05539	NOT2	29
16338159	NOT2_FAS05539	NOT2	122
16338160	NOT2_FAS05539	NOT2	76
16338161	NOT2_FAS05539	NOT2	44
16338162	NOT2_FAS05539	NOT2	75
16338163	NOT2_FAS05539	NOT2	25
16338164	NOT2_FAS05539	NOT2	128
16338165	NOT2_FAS05539	NOT2	73
16338166	NOT2_FAS05539	NOT2	89
16338167	NOT2_FAS05539	NOT2	111
16338168	NOT2_FAS05539	NOT2	89
16338169	NOT2_FAS05539	NOT2	58
16338170	NOT2_FAS05539	NOT2	51
16338171	NOT2_FAS05539	NOT2	10
16338172	NOT2_FAS05539	NOT2	127
16338173	NOT2_FAS05539	NOT2	40
16338174	NOT2_FAS05539	NOT2	77
16338175	NOT2_FAS05539	NOT2	103
16338176	NOT2_FAS05539	NOT2	93
16338177	NOT2_FAS05539	NOT2	81
16338178	NOT2_FAS05539	NOT2	91
16338179	NOT2_FAS05539	NOT2	195
16338180	NOT2_FAS05539	NOT2	171
16338181	NOT2_FAS05539	NOT2	27
16338182	NOT2_FAS05539	NOT2	56
16338183	NOT2_FAS05539	NOT2	84
16338184	NOT2_FAS05539	NOT2	73
16338185	NOT2_FAS05539	NOT2	92
16338186	NOT2_FAS05539	NOT2	75
16338187	NOT2_FAS05539	NOT2	44
16338188	NOT2_FAS05539	NOT2	83
16338189	NOT2_FAS05539	NOT2	8
16338190	NOT2_FAS05539	NOT2	41
16338191	NOT2_FAS05539	NOT2	60
16338192	NOT2_FAS05539	NOT2	103
16338193	NOT2_FAS05539	NOT2	63
16338194	NOT2_FAS05539	NOT2	57
16338195	NOT2_FAS05539	NOT2	149
16338196	NOT2_FAS05539	NOT2	94
16338197	NOT2_FAS05539	NOT2	99
16338198	NOT2_FAS05539	NOT2	64
16338199	NOT2_FAS05539	NOT2	196
16338200	NOT2_FAS05539	NOT2	96
16338201	NOT2_FAS05539	NOT2	99
16338202	NOT2_FAS05539	NOT2	109
16338203	NOT2_FAS05539	NOT2	106
16338204	NOT2_FAS05539	NOT2	96
16338205	NOT2_FAS05539	NOT2	66
16338206	NOT2_FAS05539	NOT2	55
16338207	NOT2_FAS05539	NOT2	120
16338208	NOT2_FAS05539	NOT2	21
16338209	NOT2_FAS05539	NOT2	86
16338210	NOT2_FAS05539	NOT2	27
16338211	NOT2_FAS05539	NOT2	78
16338212	NOT2_FAS05539	NOT2	168
16338213	NOT2_FAS05539	NOT2	46
16338214	NOT2_FAS05539	NOT2	110
16338215	NOT2_FAS05539	NOT2	84
16338216	NOT2_FAS05539	NOT2	90
16338217	NOT2_FAS05539	NOT2	38
16338218	NOT2_FAS05539	NOT2	45
16338219	NOT2_FAS05539	NOT2	140
16338220	NOT2_FAS05539	NOT2	60
16338221	NOT2_FAS05539	NOT2	99
16338222	NOT2_FAS05539	NOT2	56
16338223	NOT2_FAS05539	NOT2	139
16338224	NOT2_FAS05539	NOT2	90
16338225	NOT2_FAS05539	NOT2	96
16338226	NOT2_FAS05539	NOT2	35
16338227	NOT2_FAS05539	NOT2	115
16338228	NOT2_FAS05539	NOT2	108
16338229	NOT2_FAS05539	NOT2	16
16338230	NOT2_FAS05539	NOT2	108
16338231	NOT2_FAS05539	NOT2	86
16338232	NOT2_FAS05539	NOT2	100
16338233	NOT2_FAS05539	NOT2	59
16338234	NOT2_FAS05539	NOT2	109
16338235	NOT2_FAS05539	NOT2	27
16338236	NOT2_FAS05539	NOT2	149
16338237	NOT2_FAS05539	NOT2	135
16338238	NOT2_FAS05539	NOT2	104
16338239	NOT2_FAS05539	NOT2	49
16338240	NOT2_FAS05539	NOT2	61
16338241	NOT2_FAS05539	NOT2	78
16338242	NOT2_FAS05539	NOT2	53
16338243	NOT2_FAS05539	NOT2	19
16338244	NOT2_FAS05539	NOT2	169
16338245	NOT2_FAS05539	NOT2	33
16338246	NOT2_FAS05539	NOT2	135
16338247	NOT2_FAS05539	NOT2	78
16338248	NOT2_FAS05539	NOT2	130
16338249	NOT2_FAS05539	NOT2	66
16338250	NOT2_FAS05539	NOT2	63
16338251	NOT2_FAS05539	NOT2	66
16338252	NOT2_FAS05539	NOT2	37
16338253	NOT2_FAS05539	NOT2	61
16338254	NOT2_FAS05539	NOT2	79
16338255	NOT2_FAS05539	NOT2	108
16338256	NOT2_FAS05539	NOT2	107
16338257	NOT2_FAS05539	NOT2	105
16338258	NOT2_FAS05539	NOT2	52
16338259	NOT2_FAS05539	NOT2	106
16338260	NOT2_FAS05539	NOT2	108
16338261	NOT2_FAS05539	NOT2	46
16338262	NOT2_FAS05539	NOT2	128
16338263	NOT2_FAS05539	NOT2	54
16338264	NOT2_FAS05539	NOT2	64
16338265	NOT2_FAS05539	NOT2	119
16338266	NOT2_FAS05539	NOT2	39
16338267	NOT2_FAS05539	NOT2	81
16338268	NOT2_FAS05539	NOT2	94
16338269	NOT2_FAS05539	NOT2	60
16338270	NOT2_FAS05539	NOT2	44
16338271	NOT2_FAS05539	NOT2	207
16338272	NOT2_FAS05539	NOT2	112
16338273	NOT2_FAS05539	NOT2	152
16338274	NOT2_FAS05539	NOT2	158
16338275	NOT2_FAS05539	NOT2	57
16338276	NOT2_FAS05539	NOT2	124
16338277	NOT2_FAS05539	NOT2	88
16338278	NOT2_FAS05539	NOT2	63
16338279	NOT2_FAS05539	NOT2	119
16338280	NOT2_FAS05539	NOT2	44
16338281	NOT2_FAS05539	NOT2	47
16338282	NOT2_FAS05539	NOT2	53
16338283	NOT2_FAS05539	NOT2	50
16338284	NOT2_FAS05539	NOT2	48
16338285	NOT2_FAS05539	NOT2	48
16338286	NOT2_FAS05539	NOT2	67
16338287	NOT2_FAS05539	NOT2	87
16338288	NOT2_FAS05539	NOT2	42
16338289	NOT2_FAS05539	NOT2	91
16338290	NOT2_FAS05539	NOT2	145
16338291	NOT2_FAS05539	NOT2	114
16338292	NOT2_FAS05539	NOT2	41
16338293	NOT2_FAS05539	NOT2	107
16338294	NOT2_FAS05539	NOT2	42
16338295	NOT2_FAS05539	NOT2	54
16338296	NOT2_FAS05539	NOT2	88
16338297	NOT2_FAS05539	NOT2	105
16338298	NOT2_FAS05539	NOT2	153
16338299	NOT2_FAS05539	NOT2	43
16338300	NOT2_FAS05539	NOT2	81
16338301	NOT2_FAS05539	NOT2	85
16338302	NOT2_FAS05539	NOT2	65
16338303	NOT2_FAS05539	NOT2	102
16338304	NOT2_FAS05539	NOT2	40
16338305	NOT2_FAS05539	NOT2	103
16338306	NOT2_FAS05539	NOT2	111
16338307	NOT2_FAS05539	NOT2	80
16338308	NOT2_FAS05539	NOT2	94
16338309	NOT2_FAS05539	NOT2	58
16338310	NOT2_FAS05539	NOT2	96
16338311	NOT2_FAS05539	NOT2	36
16338312	NOT2_FAS05539	NOT2	45
16338313	NOT2_FAS05539	NOT2	42
16338314	NOT2_FAS05539	NOT2	116
16338315	NOT2_FAS05539	NOT2	52
16338316	NOT2_FAS05539	NOT2	94
16338317	NOT2_FAS05539	NOT2	119
16338318	NOT2_FAS05539	NOT2	89
16338319	NOT2_FAS05539	NOT2	102
16338320	NOT2_FAS05539	NOT2	42
16338321	NOT2_FAS05539	NOT2	19
16338322	NOT2_FAS05539	NOT2	133
16338323	NOT2_FAS05539	NOT2	71
16338324	NOT2_FAS05539	NOT2	156
16338325	NOT2_FAS05539	NOT2	51
16338326	NOT2_FAS05539	NOT2	90
16338327	NOT2_FAS05539	NOT2	90
16338328	NOT2_FAS05539	NOT2	103
16338329	NOT2_FAS05539	NOT2	69
16338330	NOT2_FAS05539	NOT2	151
16338331	NOT2_FAS05539	NOT2	100
16338332	NOT2_FAS05539	NOT2	42
16338333	NOT2_FAS05539	NOT2	55
16338334	NOT2_FAS05539	NOT2	49
16338335	NOT2_FAS05539	NOT2	67
16338336	NOT2_FAS05539	NOT2	65
16338337	NOT2_FAS05539	NOT2	54
16338338	NOT2_FAS05539	NOT2	85
16338339	NOT2_FAS05539	NOT2	86
16338340	NOT2_FAS05539	NOT2	37
16338341	NOT2_FAS05539	NOT2	81
16338342	NOT2_FAS05539	NOT2	68
16338343	NOT2_FAS05539	NOT2	68
16338344	NOT2_FAS05539	NOT2	27
16338345	NOT2_FAS05539	NOT2	130
16338346	NOT2_FAS05539	NOT2	61
16338347	NOT2_FAS05539	NOT2	87
16338348	NOT2_FAS05539	NOT2	114
16338349	NOT2_FAS05539	NOT2	154
16338350	NOT2_FAS05539	NOT2	102
16338351	NOT2_FAS05539	NOT2	51
16338352	NOT2_FAS05539	NOT2	94
16338353	NOT2_FAS05539	NOT2	101
16338354	NOT2_FAS05539	NOT2	111
16338355	NOT2_FAS05539	NOT2	71
16338356	NOT2_FAS05539	NOT2	120
16338357	NOT2_FAS05539	NOT2	152
16338358	NOT2_FAS05539	NOT2	110
16338359	NOT2_FAS05539	NOT2	77
16338360	NOT2_FAS05539	NOT2	73
16338361	NOT2_FAS05539	NOT2	98
16338362	NOT2_FAS05539	NOT2	96
16338363	NOT2_FAS05539	NOT2	38
16338364	NOT2_FAS05539	NOT2	123
16338365	NOT2_FAS05539	NOT2	39
16338366	NOT2_FAS05539	NOT2	88
16338367	NOT2_FAS05539	NOT2	102
16338368	NOT2_FAS05539	NOT2	84
16338369	NOT2_FAS05539	NOT2	59
16338370	NOT2_FAS05539	NOT2	79
16338371	NOT2_FAS05539	NOT2	76
16338372	NOT2_FAS05539	NOT2	181
16338373	NOT2_FAS05539	NOT2	108
16338374	NOT2_FAS05539	NOT2	36
16338375	NOT2_FAS05539	NOT2	89
16338376	NOT2_FAS05539	NOT2	142
16338377	NOT2_FAS05539	NOT2	64
16338378	NOT2_FAS05539	NOT2	64
16338379	NOT2_FAS05539	NOT2	85
16338380	NOT2_FAS05539	NOT2	96
16338381	NOT2_FAS05539	NOT2	70
16338382	NOT2_FAS05539	NOT2	54
16338383	NOT2_FAS05539	NOT2	36
16338384	NOT2_FAS05539	NOT2	54
16338385	NOT2_FAS05539	NOT2	142
16338386	NOT2_FAS05539	NOT2	128
16338387	NOT2_FAS05539	NOT2	27
16338388	NOT2_FAS05539	NOT2	74
16338389	NOT2_FAS05539	NOT2	105
16338390	NOT2_FAS05539	NOT2	52
16338391	NOT2_FAS05539	NOT2	106
16338392	NOT2_FAS05539	NOT2	58
16338393	NOT2_FAS05539	NOT2	92
16338394	NOT2_FAS05539	NOT2	48
16338395	NOT2_FAS05539	NOT2	122
16338396	NOT2_FAS05539	NOT2	93
16338397	NOT2_FAS05539	NOT2	85
16338398	NOT2_FAS05539	NOT2	82
16338399	NOT2_FAS05539	NOT2	168
16338400	NOT2_FAS05539	NOT2	60
16338401	NOT2_FAS05539	NOT2	66
16338402	NOT2_FAS05539	NOT2	90
16338403	NOT2_FAS05539	NOT2	139
16338404	NOT2_FAS05539	NOT2	120
16338405	NOT2_FAS05539	NOT2	165
16338406	NOT2_FAS05539	NOT2	54
16338407	NOT2_FAS05539	NOT2	67
16338408	NOT2_FAS05539	NOT2	57
16338409	NOT2_FAS05539	NOT2	97
16338410	NOT2_FAS05539	NOT2	44
16338411	NOT2_FAS05539	NOT2	58
16338412	NOT2_FAS05539	NOT2	83
16338413	NOT2_FAS05539	NOT2	85
16338414	NOT2_FAS05539	NOT2	85
16338415	NOT2_FAS05539	NOT2	108
16338416	NOT2_FAS05539	NOT2	41
16338417	NOT2_FAS05539	NOT2	65
16338418	NOT2_FAS05539	NOT2	181
16338419	NOT2_FAS05539	NOT2	88
16338420	NOT2_FAS05539	NOT2	127
16338421	NOT2_FAS05539	NOT2	39
16338422	NOT2_FAS05539	NOT2	86
16338423	NOT2_FAS05539	NOT2	205
16338424	NOT2_FAS05539	NOT2	43
16338425	NOT2_FAS05539	NOT2	79
16338426	NOT2_FAS05539	NOT2	147
16338427	NOT2_FAS05539	NOT2	32
16338428	NOT2_FAS05539	NOT2	108
16338429	NOT2_FAS05539	NOT2	122
16338430	NOT2_FAS05539	NOT2	165
16338431	NOT2_FAS05539	NOT2	129
16338432	NOT2_FAS05539	NOT2	72
16338433	NOT2_FAS05539	NOT2	107
16338434	NOT2_FAS05539	NOT2	119
16338435	NOT2_FAS05539	NOT2	69
16338436	NOT2_FAS05539	NOT2	132
16338437	NOT2_FAS05539	NOT2	108
16338438	NOT2_FAS05539	NOT2	72
16338439	NOT2_FAS05539	NOT2	67
16338440	NOT2_FAS05539	NOT2	54
16338441	NOT2_FAS05539	NOT2	53
16338442	NOT2_FAS05539	NOT2	44
16338443	NOT2_FAS05539	NOT2	78
16338444	NOT2_FAS05539	NOT2	125
16338445	NOT2_FAS05539	NOT2	70
16338446	NOT2_FAS05539	NOT2	119
16338447	NOT2_FAS05539	NOT2	80
16338448	NOT2_FAS05539	NOT2	171
16338449	NOT2_FAS05539	NOT2	59
16338450	NOT2_FAS05539	NOT2	76
16338451	NOT2_FAS05539	NOT2	150
16338452	NOT2_FAS05539	NOT2	36
16338453	NOT2_FAS05539	NOT2	52
16338454	NOT2_FAS05539	NOT2	86
16338455	NOT2_FAS05539	NOT2	126
16338456	NOT2_FAS05539	NOT2	152
16338457	NOT2_FAS05539	NOT2	96
16338458	NOT2_FAS05539	NOT2	80
16338459	NOT2_FAS05539	NOT2	65
16338460	NOT2_FAS05539	NOT2	83
16338461	NOT2_FAS05539	NOT2	83
16338462	NOT2_FAS05539	NOT2	47
16338463	NOT2_FAS05539	NOT2	93
16338464	NOT2_FAS05539	NOT2	73
16338465	NOT2_FAS05539	NOT2	128
16338466	NOT2_FAS05539	NOT2	45
16338467	NOT2_FAS05539	NOT2	93
16338468	NOT2_FAS05539	NOT2	96
16338469	NOT2_FAS05539	NOT2	76
16338470	NOT2_FAS05539	NOT2	103
16338471	NOT2_FAS05539	NOT2	84
16338472	NOT2_FAS05539	NOT2	42
16338473	NOT2_FAS05539	NOT2	65
16338474	NOT2_FAS05539	NOT2	79
16338475	NOT2_FAS05539	NOT2	57
16338476	NOT2_FAS05539	NOT2	118
16338477	NOT2_FAS05539	NOT2	23
16338478	NOT2_FAS05539	NOT2	24
16338479	NOT2_FAS05539	NOT2	168
16338480	NOT2_FAS05539	NOT2	167
16338481	NOT2_FAS05539	NOT2	78
16338482	NOT2_FAS05539	NOT2	174
16338483	NOT2_FAS05539	NOT2	55
16338484	NOT2_FAS05539	NOT2	103
16338485	NOT2_FAS05539	NOT2	34
16338486	NOT2_FAS05539	NOT2	50
16338487	NOT2_FAS05539	NOT2	56
16338488	NOT2_FAS05539	NOT2	74
16338489	NOT2_FAS05539	NOT2	86
16338490	NOT2_FAS05539	NOT2	174
16338491	NOT2_FAS05539	NOT2	163
16338492	NOT2_FAS05539	NOT2	85
16338493	NOT2_FAS05539	NOT2	84
16338494	NOT2_FAS05539	NOT2	57
16338495	NOT2_FAS05539	NOT2	69
16338496	NOT2_FAS05539	NOT2	126
16338497	NOT2_FAS05539	NOT2	117
16338498	NOT2_FAS05539	NOT2	126
16338499	NOT2_FAS05539	NOT2	115
16338500	NOT2_FAS05539	NOT2	85
16338501	NOT2_FAS05539	NOT2	85
16338502	NOT2_FAS05539	NOT2	34
16338503	NOT2_FAS05539	NOT2	142
16338504	NOT2_FAS05539	NOT2	137
16338505	NOT2_FAS05539	NOT2	94
16338506	NOT2_FAS05539	NOT2	122
16338507	NOT2_FAS05539	NOT2	122
16338508	NOT2_FAS05539	NOT2	102
16338509	NOT2_FAS05539	NOT2	77
16338510	NOT2_FAS05539	NOT2	72
16338511	NOT2_FAS05539	NOT2	86
16338512	NOT2_FAS05539	NOT2	72
16338513	NOT2_FAS05539	NOT2	53
16338514	NOT2_FAS05539	NOT2	34
16338515	NOT2_FAS05539	NOT2	84
16338516	NOT2_FAS05539	NOT2	69
16338517	NOT2_FAS05539	NOT2	52
16338518	NOT2_FAS05539	NOT2	59
16338519	NOT2_FAS05539	NOT2	41
16338520	NOT2_FAS05539	NOT2	33
16338521	NOT2_FAS05539	NOT2	50
16338522	NOT2_FAS05539	NOT2	45
16338523	NOT2_FAS05539	NOT2	126
16338524	NOT2_FAS05539	NOT2	127
16338525	NOT2_FAS05539	NOT2	56
16338526	NOT2_FAS05539	NOT2	169
16338527	NOT2_FAS05539	NOT2	71
16338528	NOT2_FAS05539	NOT2	45
16338529	NOT2_FAS05539	NOT2	124
16338530	NOT2_FAS05539	NOT2	51
16338531	NOT2_FAS05539	NOT2	68
16338532	NOT2_FAS05539	NOT2	8
16338533	NOT2_FAS05539	NOT2	38
16338534	NOT2_FAS05539	NOT2	84
16338535	NOT2_FAS05539	NOT2	81
16338536	NOT2_FAS05539	NOT2	92
16338537	NOT2_FAS05539	NOT2	75
16338538	NOT2_FAS05539	NOT2	87
16338539	NOT2_FAS05539	NOT2	110
16338540	NOT2_FAS05539	NOT2	56
16338541	NOT2_FAS05539	NOT2	7
16338542	NOT2_FAS05539	NOT2	74
16338543	NOT2_FAS05539	NOT2	57
16338544	NOT2_FAS05539	NOT2	120
16338545	NOT2_FAS05539	NOT2	130
16338546	NOT2_FAS05539	NOT2	81
16338547	NOT2_FAS05539	NOT2	17
16338548	NOT2_FAS05539	NOT2	51
16338549	NOT2_FAS05539	NOT2	108
16338550	NOT2_FAS05539	NOT2	55
16338551	NOT2_FAS05539	NOT2	44
16338552	NOT2_FAS05539	NOT2	30
16338553	NOT2_FAS05539	NOT2	55
16338554	NOT2_FAS05539	NOT2	25
16338555	NOT2_FAS05539	NOT2	126
16338556	NOT2_FAS05539	NOT2	69
16338557	NOT2_FAS05539	NOT2	89
16338558	NOT2_FAS05539	NOT2	137
16338559	NOT2_FAS05539	NOT2	8
16338560	NOT2_FAS05539	NOT2	58
16338561	NOT2_FAS05539	NOT2	189
16338562	NOT2_FAS05539	NOT2	19
16338563	NOT2_FAS05539	NOT2	93
16338564	NOT2_FAS05539	NOT2	119
16338565	NOT2_FAS05539	NOT2	55
16338566	NOT2_FAS05539	NOT2	58
16338567	NOT2_FAS05539	NOT2	53
16338568	NOT2_FAS05539	NOT2	61
16338569	NOT2_FAS05539	NOT2	19
16338570	NOT2_FAS05539	NOT2	96
16338571	NOT2_FAS05539	NOT2	97
16338572	NOT2_FAS05539	NOT2	42
16338573	NOT2_FAS05539	NOT2	89
16338574	NOT2_FAS05539	NOT2	76
16338575	NOT2_FAS05539	NOT2	155
16338576	NOT2_FAS05539	NOT2	205
16338577	NOT2_FAS05539	NOT2	66
16338578	NOT2_FAS05539	NOT2	107
16338579	NOT2_FAS05539	NOT2	101
16338580	NOT2_FAS05539	NOT2	20
16338581	NOT2_FAS05539	NOT2	39
16338582	NOT2_FAS05539	NOT2	47
16338583	NOT2_FAS05539	NOT2	147
16338584	NOT2_FAS05539	NOT2	93
16338585	NOT2_FAS05539	NOT2	71
16338586	NOT2_FAS05539	NOT2	33
16338587	NOT2_FAS05539	NOT2	45
16338588	NOT2_FAS05539	NOT2	27
16338589	NOT2_FAS05539	NOT2	141
16338590	NOT2_FAS05539	NOT2	77
16338591	NOT2_FAS05539	NOT2	51
16338592	NOT2_FAS05539	NOT2	43
16338593	NOT2_FAS05539	NOT2	104
16338594	NOT2_FAS05539	NOT2	75
16338595	NOT2_FAS05539	NOT2	64
16338596	NOT2_FAS05539	NOT2	74
16338597	NOT2_FAS05539	NOT2	67
16338598	NOT2_FAS05539	NOT2	95
16338599	NOT2_FAS05539	NOT2	114
16338600	NOT2_FAS05539	NOT2	95
16338601	NOT2_FAS05539	NOT2	45
16338602	NOT2_FAS05539	NOT2	83
16338603	NOT2_FAS05539	NOT2	54
16338604	NOT2_FAS05539	NOT2	65
16338605	NOT2_FAS05539	NOT2	90
16338606	NOT2_FAS05539	NOT2	67
16338607	NOT2_FAS05539	NOT2	58
16338608	NOT2_FAS05539	NOT2	33
16338609	NOT2_FAS05539	NOT2	162
16338610	NOT2_FAS05539	NOT2	32
16338611	NOT2_FAS05539	NOT2	103
16338612	NOT2_FAS05539	NOT2	41
16338613	NOT2_FAS05539	NOT2	102
16338614	NOT2_FAS05539	NOT2	74
16338615	NOT2_FAS05539	NOT2	45
16338616	NOT2_FAS05539	NOT2	161
16338617	NOT2_FAS05539	NOT2	102
16338618	NOT2_FAS05539	NOT2	93
16338619	NOT2_FAS05539	NOT2	45
16338620	NOT2_FAS05539	NOT2	101
16338621	NOT2_FAS05539	NOT2	54
16338622	NOT2_FAS05539	NOT2	58
16338623	NOT2_FAS05539	NOT2	116
16338624	NOT2_FAS05539	NOT2	80
16338625	NOT2_FAS05539	NOT2	70
16338626	NOT2_FAS05539	NOT2	91
16338627	NOT2_FAS05539	NOT2	43
16338628	NOT2_FAS05539	NOT2	77
16338629	NOT2_FAS05539	NOT2	45
16338630	NOT2_FAS05539	NOT2	8
16338631	NOT2_FAS05539	NOT2	93
16338632	NOT2_FAS05539	NOT2	62
16338633	NOT2_FAS05539	NOT2	112
16338634	NOT2_FAS05539	NOT2	117
16338635	NOT2_FAS05539	NOT2	51
16338636	NOT2_FAS05539	NOT2	85
16338637	NOT2_FAS05539	NOT2	60
16338638	NOT2_FAS05539	NOT2	133
16338639	NOT2_FAS05539	NOT2	61
16338640	NOT2_FAS05539	NOT2	45
16338641	NOT2_FAS05539	NOT2	84
16338642	NOT2_FAS05539	NOT2	37
16338643	NOT2_FAS05539	NOT2	123
16338644	NOT2_FAS05539	NOT2	68
16338645	NOT2_FAS05539	NOT2	135
16338646	NOT2_FAS05539	NOT2	61
16338647	NOT2_FAS05539	NOT2	167
16338648	NOT2_FAS05539	NOT2	132
16338649	NOT2_FAS05539	NOT2	52
16338650	NOT2_FAS05539	NOT2	208
16338651	NOT2_FAS05539	NOT2	173
16338652	NOT2_FAS05539	NOT2	78
16338653	NOT2_FAS05539	NOT2	25
16338654	NOT2_FAS05539	NOT2	56
16338655	NOT2_FAS05539	NOT2	94
16338656	NOT2_FAS05539	NOT2	95
16338657	NOT2_FAS05539	NOT2	76
16338658	NOT2_FAS05539	NOT2	134
16338659	NOT2_FAS05539	NOT2	41
16338660	NOT2_FAS05539	NOT2	92
16338661	NOT2_FAS05539	NOT2	79
16338662	NOT2_FAS05539	NOT2	68
16338663	NOT2_FAS05539	NOT2	140
16338664	NOT2_FAS05539	NOT2	49
16338665	NOT2_FAS05539	NOT2	24
16338666	NOT2_FAS05539	NOT2	46
16338667	NOT2_FAS05539	NOT2	70
16338668	NOT2_FAS05539	NOT2	125
16338669	NOT2_FAS05539	NOT2	100
16338670	NOT2_FAS05539	NOT2	65
16338671	NOT2_FAS05539	NOT2	164
16338672	NOT2_FAS05539	NOT2	52
16338673	NOT2_FAS05539	NOT2	69
16338674	NOT2_FAS05539	NOT2	221
16338675	NOT2_FAS05539	NOT2	134
16338676	NOT2_FAS05539	NOT2	112
16338677	NOT2_FAS05539	NOT2	103
16338678	NOT2_FAS05539	NOT2	39
16338679	NOT2_FAS05539	NOT2	89
16338680	NOT2_FAS05539	NOT2	28
16338681	NOT2_FAS05539	NOT2	66
16338682	NOT2_FAS05539	NOT2	153
16338683	NOT2_FAS05539	NOT2	58
16338684	NOT2_FAS05539	NOT2	91
16338685	NOT2_FAS05539	NOT2	51
16338686	NOT2_FAS05539	NOT2	169
16338687	NOT2_FAS05539	NOT2	147
16338688	NOT2_FAS05539	NOT2	80
16338689	NOT2_FAS05539	NOT2	117
16338690	NOT2_FAS05539	NOT2	117
16338691	NOT2_FAS05539	NOT2	95
16338692	NOT2_FAS05539	NOT2	10
16338693	NOT2_FAS05539	NOT2	129
16338694	NOT2_FAS05539	NOT2	47
16338695	NOT2_FAS05539	NOT2	192
16338696	NOT2_FAS05539	NOT2	135
16338697	NOT2_FAS05539	NOT2	126
16338698	NOT2_FAS05539	NOT2	136
16338699	NOT2_FAS05539	NOT2	67
16338700	NOT2_FAS05539	NOT2	118
16338701	NOT2_FAS05539	NOT2	88
16338702	NOT2_FAS05539	NOT2	33
16338703	NOT2_FAS05539	NOT2	82
16338704	NOT2_FAS05539	NOT2	137
16338705	NOT2_FAS05539	NOT2	32
16338706	NOT2_FAS05539	NOT2	74
16338707	NOT2_FAS05539	NOT2	57
16338708	NOT2_FAS05539	NOT2	23
16338709	NOT2_FAS05539	NOT2	50
16338710	NOT2_FAS05539	NOT2	95
16338711	NOT2_FAS05539	NOT2	43
16338712	NOT2_FAS05539	NOT2	132
16338713	NOT2_FAS05539	NOT2	105
16338714	NOT2_FAS05539	NOT2	36
16338715	NOT2_FAS05539	NOT2	116
16338716	NOT2_FAS05539	NOT2	173
16338717	NOT2_FAS05539	NOT2	71
16338718	NOT2_FAS05539	NOT2	74
16338719	NOT2_FAS05539	NOT2	74
16338720	NOT2_FAS05539	NOT2	61
16338721	NOT2_FAS05539	NOT2	136
16338722	NOT2_FAS05539	NOT2	97
16338723	NOT2_FAS05539	NOT2	75
16338724	NOT2_FAS05539	NOT2	56
16338725	NOT2_FAS05539	NOT2	79
16338726	NOT2_FAS05539	NOT2	138
16338727	NOT2_FAS05539	NOT2	128
16338728	NOT2_FAS05539	NOT2	44
16338729	NOT2_FAS05539	NOT2	108
16338730	NOT2_FAS05539	NOT2	78
16338731	NOT2_FAS05539	NOT2	58
16338732	NOT2_FAS05539	NOT2	40
16338733	NOT2_FAS05539	NOT2	91
16338734	NOT2_FAS05539	NOT2	118
16338735	NOT2_FAS05539	NOT2	43
16338736	NOT2_FAS05539	NOT2	115
16338737	NOT2_FAS05539	NOT2	223
16338738	NOT2_FAS05539	NOT2	48
16338739	NOT2_FAS05539	NOT2	202
16338740	NOT2_FAS05539	NOT2	41
16338741	NOT2_FAS05539	NOT2	52
16338742	NOT2_FAS05539	NOT2	80
16338743	NOT2_FAS05539	NOT2	128
16338744	NOT2_FAS05539	NOT2	105
16338745	NOT2_FAS05539	NOT2	93
16338746	NOT2_FAS05539	NOT2	95
16338747	NOT2_FAS05539	NOT2	48
16338748	NOT2_FAS05539	NOT2	93
16338749	NOT2_FAS05539	NOT2	132
16338750	NOT2_FAS05539	NOT2	62
16338751	NOT2_FAS05539	NOT2	125
16338752	NOT2_FAS05539	NOT2	129
16338753	NOT2_FAS05539	NOT2	76
16338754	NOT2_FAS05539	NOT2	148
16338755	NOT2_FAS05539	NOT2	93
16338756	NOT2_FAS05539	NOT2	77
16338757	NOT2_FAS05539	NOT2	104
16338758	NOT2_FAS05539	NOT2	112
16338759	NOT2_FAS05539	NOT2	30
16338760	NOT2_FAS05539	NOT2	114
16338761	NOT2_FAS05539	NOT2	81
16338762	NOT2_FAS05539	NOT2	100
16338763	NOT2_FAS05539	NOT2	127
16338764	NOT2_FAS05539	NOT2	69
16338765	NOT2_FAS05539	NOT2	99
16338766	NOT2_FAS05539	NOT2	92
16338767	NOT2_FAS05539	NOT2	181
16338768	NOT2_FAS05539	NOT2	92
16338769	NOT2_FAS05539	NOT2	50
16338770	NOT2_FAS05539	NOT2	69
16338771	NOT2_FAS05539	NOT2	62
16338772	NOT2_FAS05539	NOT2	109
16338773	NOT2_FAS05539	NOT2	95
16338774	NOT2_FAS05539	NOT2	68
16338775	NOT2_FAS05539	NOT2	68
16338776	NOT2_FAS05539	NOT2	86
16338777	NOT2_FAS05539	NOT2	124
16338778	NOT2_FAS05539	NOT2	73
16338779	NOT2_FAS05539	NOT2	99
16338780	NOT2_FAS05539	NOT2	123
16338781	NOT2_FAS05539	NOT2	86
16338782	NOT2_FAS05539	NOT2	103
16338783	NOT2_FAS05539	NOT2	63
16338784	NOT2_FAS05539	NOT2	139
16338785	NOT2_FAS05539	NOT2	80
16338786	NOT2_FAS05539	NOT2	35
16338787	NOT2_FAS05539	NOT2	46
16338788	NOT2_FAS05539	NOT2	98
16338789	NOT2_FAS05539	NOT2	80
16338790	NOT2_FAS05539	NOT2	33
16338791	NOT2_FAS05539	NOT2	72
16338792	NOT2_FAS05539	NOT2	70
16338793	NOT2_FAS05539	NOT2	122
16338794	NOT2_FAS05539	NOT2	104
16338795	NOT2_FAS05539	NOT2	66
16338796	NOT2_FAS05539	NOT2	115
16338797	NOT2_FAS05539	NOT2	120
16338798	NOT2_FAS05539	NOT2	146
16338799	NOT2_FAS05539	NOT2	78
16338800	NOT2_FAS05539	NOT2	128
16338801	NOT2_FAS05539	NOT2	122
16338802	NOT2_FAS05539	NOT2	91
16338803	NOT2_FAS05539	NOT2	86
16338804	NOT2_FAS05539	NOT2	113
16338805	NOT2_FAS05539	NOT2	39
16338806	NOT2_FAS05539	NOT2	97
16338807	NOT2_FAS05539	NOT2	49
16338808	NOT2_FAS05539	NOT2	98
16338809	NOT2_FAS05539	NOT2	70
16338810	NOT2_FAS05539	NOT2	76
16338811	NOT2_FAS05539	NOT2	63
16338812	NOT2_FAS05539	NOT2	179
16338813	NOT2_FAS05539	NOT2	44
16338814	NOT2_FAS05539	NOT2	42
16338815	NOT2_FAS05539	NOT2	45
16338816	NOT2_FAS05539	NOT2	81
16338817	NOT2_FAS05539	NOT2	71
16338818	NOT2_FAS05539	NOT2	246
16338819	NOT2_FAS05539	NOT2	214
16338820	NOT2_FAS05539	NOT2	66
16338821	NOT2_FAS05539	NOT2	99
16338822	NOT2_FAS05539	NOT2	78
16338823	NOT2_FAS05539	NOT2	35
16338824	NOT2_FAS05539	NOT2	174
16338825	NOT2_FAS05539	NOT2	8
16338826	NOT2_FAS05539	NOT2	32
16338827	NOT2_FAS05539	NOT2	67
16338828	NOT2_FAS05539	NOT2	37
16338829	NOT2_FAS05539	NOT2	94
16338830	NOT2_FAS05539	NOT2	157
16338831	NOT2_FAS05539	NOT2	45
16338832	NOT2_FAS05539	NOT2	36
16338833	NOT2_FAS05539	NOT2	60
16338834	NOT2_FAS05539	NOT2	66
16338835	NOT2_FAS05539	NOT2	10
16338836	NOT2_FAS05539	NOT2	49
16338837	NOT2_FAS05539	NOT2	110
16338838	NOT2_FAS05539	NOT2	51
16338839	NOT2_FAS05539	NOT2	88
16338840	NOT2_FAS05539	NOT2	91
16338841	NOT2_FAS05539	NOT2	64
16338842	NOT2_FAS05539	NOT2	66
16338843	NOT2_FAS05539	NOT2	133
16338844	NOT2_FAS05539	NOT2	77
16338845	NOT2_FAS05539	NOT2	67
16338846	NOT2_FAS05539	NOT2	52
16338847	NOT2_FAS05539	NOT2	76
16338848	NOT2_FAS05539	NOT2	40
16338849	NOT2_FAS05539	NOT2	42
16338850	NOT2_FAS05539	NOT2	65
16338851	NOT2_FAS05539	NOT2	112
16338852	NOT2_FAS05539	NOT2	118
16338853	NOT2_FAS05539	NOT2	113
16338854	NOT2_FAS05539	NOT2	9
16338855	NOT2_FAS05539	NOT2	113
16338856	NOT2_FAS05539	NOT2	130
16338857	NOT2_FAS05539	NOT2	84
16338858	NOT2_FAS05539	NOT2	70
16338859	NOT2_FAS05539	NOT2	93
16338860	NOT2_FAS05539	NOT2	109
16338861	NOT2_FAS05539	NOT2	51
16338862	NOT2_FAS05539	NOT2	183
16338863	NOT2_FAS05539	NOT2	75
16338864	NOT2_FAS05539	NOT2	211
16338865	NOT2_FAS05539	NOT2	48
16338866	NOT2_FAS05539	NOT2	74
16338867	NOT2_FAS05539	NOT2	97
16338868	NOT2_FAS05539	NOT2	155
16338869	NOT2_FAS05539	NOT2	82
16338870	NOT2_FAS05539	NOT2	9
16338871	NOT2_FAS05539	NOT2	39
16338872	NOT2_FAS05539	NOT2	40
16338873	NOT2_FAS05539	NOT2	52
16338874	NOT2_FAS05539	NOT2	55
16338875	NOT2_FAS05539	NOT2	17
16338876	NOT2_FAS05539	NOT2	181
16338877	NOT2_FAS05539	NOT2	131
16338878	NOT2_FAS05539	NOT2	77
16338879	NOT2_FAS05539	NOT2	46
16338880	NOT2_FAS05539	NOT2	53
16338881	NOT2_FAS05539	NOT2	50
16338882	NOT2_FAS05539	NOT2	98
16338883	NOT2_FAS05539	NOT2	131
16338884	NOT2_FAS05539	NOT2	91
16338885	NOT2_FAS05539	NOT2	177
16338886	NOT2_FAS05539	NOT2	87
16338887	NOT2_FAS05539	NOT2	180
16338888	NOT2_FAS05539	NOT2	51
16338889	NOT2_FAS05539	NOT2	80
16338890	NOT2_FAS05539	NOT2	31
16338891	NOT2_FAS05539	NOT2	77
16338892	NOT2_FAS05539	NOT2	114
16338893	NOT2_FAS05539	NOT2	97
16338894	NOT2_FAS05539	NOT2	145
16338895	NOT2_FAS05539	NOT2	122
16338896	NOT2_FAS05539	NOT2	77
16338897	NOT2_FAS05539	NOT2	76
16338898	NOT2_FAS05539	NOT2	49
16338899	NOT2_FAS05539	NOT2	125
16338900	NOT2_FAS05539	NOT2	60
16338901	NOT2_FAS05539	NOT2	104
16338902	NOT2_FAS05539	NOT2	119
16338903	NOT2_FAS05539	NOT2	110
16338904	NOT2_FAS05539	NOT2	81
16338905	NOT2_FAS05539	NOT2	39
16338906	NOT2_FAS05539	NOT2	145
16338907	NOT2_FAS05539	NOT2	59
16338908	NOT2_FAS05539	NOT2	50
16338909	NOT2_FAS05539	NOT2	45
16338910	NOT2_FAS05539	NOT2	47
16338911	NOT2_FAS05539	NOT2	181
16338912	NOT2_FAS05539	NOT2	115
16338913	NOT2_FAS05539	NOT2	74
16338914	NOT2_FAS05539	NOT2	39
16338915	NOT2_FAS05539	NOT2	104
16338916	NOT2_FAS05539	NOT2	122
16338917	NOT2_FAS05539	NOT2	93
16338918	NOT2_FAS05539	NOT2	71
16338919	NOT2_FAS05539	NOT2	269
16338920	NOT2_FAS05539	NOT2	100
16338921	NOT2_FAS05539	NOT2	235
16338922	NOT2_FAS05539	NOT2	77
16338923	NOT2_FAS05539	NOT2	48
16338924	NOT2_FAS05539	NOT2	39
16338925	NOT2_FAS05539	NOT2	49
16338926	NOT2_FAS05539	NOT2	101
16338927	NOT2_FAS05539	NOT2	120
16338928	NOT2_FAS05539	NOT2	52
16338929	NOT2_FAS05539	NOT2	58
16338930	NOT2_FAS05539	NOT2	67
16338931	NOT2_FAS05539	NOT2	72
16338932	NOT2_FAS05539	NOT2	45
16338933	NOT2_FAS05539	NOT2	27
16338934	NOT2_FAS05539	NOT2	71
16338935	NOT2_FAS05539	NOT2	149
16338936	NOT2_FAS05539	NOT2	51
16338937	NOT2_FAS05539	NOT2	76
16338938	NOT2_FAS05539	NOT2	60
16338939	NOT2_FAS05539	NOT2	100
16338940	NOT2_FAS05539	NOT2	71
16338941	NOT2_FAS05539	NOT2	115
16338942	NOT2_FAS05539	NOT2	115
16338943	NOT2_FAS05539	NOT2	99
16338944	NOT2_FAS05539	NOT2	74
16338945	NOT2_FAS05539	NOT2	52
16338946	NOT2_FAS05539	NOT2	59
16338947	NOT2_FAS05539	NOT2	45
16338948	NOT2_FAS05539	NOT2	161
16338949	NOT2_FAS05539	NOT2	38
16338950	NOT2_FAS05539	NOT2	105
16338951	NOT2_FAS05539	NOT2	134
16338952	NOT2_FAS05539	NOT2	61
16338953	NOT2_FAS05539	NOT2	95
16338954	NOT2_FAS05539	NOT2	110
16338955	NOT2_FAS05539	NOT2	90
16338956	NOT2_FAS05539	NOT2	103
16338957	NOT2_FAS05539	NOT2	67
16338958	NOT2_FAS05539	NOT2	75
16338959	NOT2_FAS05539	NOT2	123
16338960	NOT2_FAS05539	NOT2	70
16338961	NOT2_FAS05539	NOT2	121
16338962	NOT2_FAS05539	NOT2	114
16338963	NOT2_FAS05539	NOT2	70
16338964	NOT2_FAS05539	NOT2	30
16338965	NOT2_FAS05539	NOT2	95
16338966	NOT2_FAS05539	NOT2	95
16338967	NOT2_FAS05539	NOT2	112
16338968	NOT2_FAS05539	NOT2	26
16338969	NOT2_FAS05539	NOT2	127
16338970	NOT2_FAS05539	NOT2	34
16338971	NOT2_FAS05539	NOT2	187
16338972	NOT2_FAS05539	NOT2	42
16338973	NOT2_FAS05539	NOT2	62
16338974	NOT2_FAS05539	NOT2	108
16338975	NOT2_FAS05539	NOT2	33
16338976	NOT2_FAS05539	NOT2	80
16338977	NOT2_FAS05539	NOT2	134
16338978	NOT2_FAS05539	NOT2	31
16338979	NOT2_FAS05539	NOT2	27
16338980	NOT2_FAS05539	NOT2	50
16338981	NOT2_FAS05539	NOT2	22
16338982	NOT2_FAS05539	NOT2	42
16338983	NOT2_FAS05539	NOT2	88
16338984	NOT2_FAS05539	NOT2	126
16338985	NOT2_FAS05539	NOT2	75
16338986	NOT2_FAS05539	NOT2	210
16338987	NOT2_FAS05539	NOT2	139
16338988	NOT2_FAS05539	NOT2	184
16338989	NOT2_FAS05539	NOT2	105
16338990	NOT2_FAS05539	NOT2	134
16338991	NOT2_FAS05539	NOT2	62
16338992	NOT2_FAS05539	NOT2	57
16338993	NOT2_FAS05539	NOT2	226
16338994	NOT2_FAS05539	NOT2	148
16338995	NOT2_FAS05539	NOT2	111
16338996	NOT2_FAS05539	NOT2	120
16338997	NOT2_FAS05539	NOT2	104
16338998	NOT2_FAS05539	NOT2	49
16338999	NOT2_FAS05539	NOT2	206
16339000	NOT2_FAS05539	NOT2	32
16339001	NOT2_FAS05539	NOT2	55
16339002	NOT2_FAS05539	NOT2	52
16339003	NOT2_FAS05539	NOT2	101
16339004	NOT2_FAS05539	NOT2	42
16339005	NOT2_FAS05539	NOT2	127
16339006	NOT2_FAS05539	NOT2	42
16339007	NOT2_FAS05539	NOT2	78
16339008	NOT2_FAS05539	NOT2	100
16339009	NOT2_FAS05539	NOT2	74
16339010	NOT2_FAS05539	NOT2	129
16339011	NOT2_FAS05539	NOT2	122
16339012	NOT2_FAS05539	NOT2	25
16339013	NOT2_FAS05539	NOT2	43
16339014	NOT2_FAS05539	NOT2	59
16339015	NOT2_FAS05539	NOT2	142
16339016	NOT2_FAS05539	NOT2	77
16339017	NOT2_FAS05539	NOT2	84
16339018	NOT2_FAS05539	NOT2	65
16339019	NOT2_FAS05539	NOT2	119
16339020	NOT2_FAS05539	NOT2	90
16339021	NOT2_FAS05539	NOT2	144
16339022	NOT2_FAS05539	NOT2	93
16339023	NOT2_FAS05539	NOT2	85
16339024	NOT2_FAS05539	NOT2	63
16339025	NOT2_FAS05539	NOT2	116
16339026	NOT2_FAS05539	NOT2	100
16339027	NOT2_FAS05539	NOT2	78
16339028	NOT2_FAS05539	NOT2	76
16339029	NOT2_FAS05539	NOT2	76
16339030	NOT2_FAS05539	NOT2	83
16339031	NOT2_FAS05539	NOT2	80
16339032	NOT2_FAS05539	NOT2	106
16339033	NOT2_FAS05539	NOT2	120
16339034	NOT2_FAS05539	NOT2	57
16339035	NOT2_FAS05539	NOT2	78
16339036	NOT2_FAS05539	NOT2	135
16339037	NOT2_FAS05539	NOT2	38
16339038	NOT2_FAS05539	NOT2	105
16339039	NOT2_FAS05539	NOT2	56
16339040	NOT2_FAS05539	NOT2	122
16339041	NOT2_FAS05539	NOT2	133
16339042	NOT2_FAS05539	NOT2	83
16339043	NOT2_FAS05539	NOT2	98
16339044	NOT2_FAS05539	NOT2	66
16339045	NOT2_FAS05539	NOT2	48
16339046	NOT2_FAS05539	NOT2	95
16339047	NOT2_FAS05539	NOT2	34
16339048	NOT2_FAS05539	NOT2	66
16339049	NOT2_FAS05539	NOT2	124
16339050	NOT2_FAS05539	NOT2	52
16339051	NOT2_FAS05539	NOT2	118
16339052	NOT2_FAS05539	NOT2	126
16339053	NOT2_FAS05539	NOT2	38
16339054	NOT2_FAS05539	NOT2	86
16339055	NOT2_FAS05539	NOT2	94
16339056	NOT2_FAS05539	NOT2	64
16339057	NOT2_FAS05539	NOT2	100
16339058	NOT2_FAS05539	NOT2	64
16339059	NOT2_FAS05539	NOT2	65
16339060	NOT2_FAS05539	NOT2	68
16339061	NOT2_FAS05539	NOT2	108
16339062	NOT2_FAS05539	NOT2	79
16339063	NOT2_FAS05539	NOT2	84
16339064	NOT2_FAS05539	NOT2	79
16339065	NOT2_FAS05539	NOT2	74
16339066	NOT2_FAS05539	NOT2	133
16339067	NOT2_FAS05539	NOT2	128
16339068	NOT2_FAS05539	NOT2	73
16339069	NOT2_FAS05539	NOT2	131
16339070	NOT2_FAS05539	NOT2	81
16339071	NOT2_FAS05539	NOT2	51
16339072	NOT2_FAS05539	NOT2	99
16339073	NOT2_FAS05539	NOT2	137
16339074	NOT2_FAS05539	NOT2	136
16339075	NOT2_FAS05539	NOT2	52
16339076	NOT2_FAS05539	NOT2	119
16339077	NOT2_FAS05539	NOT2	99
16339078	NOT2_FAS05539	NOT2	51
16339079	NOT2_FAS05539	NOT2	88
16339080	NOT2_FAS05539	NOT2	95
16339081	NOT2_FAS05539	NOT2	139
16339082	NOT2_FAS05539	NOT2	81
16339083	NOT2_FAS05539	NOT2	74
16339084	NOT2_FAS05539	NOT2	145
16339085	NOT2_FAS05539	NOT2	76
16339086	NOT2_FAS05539	NOT2	49
16339087	NOT2_FAS05539	NOT2	135
16339088	NOT2_FAS05539	NOT2	156
16339089	NOT2_FAS05539	NOT2	45
16339090	NOT2_FAS05539	NOT2	94
16339091	NOT2_FAS05539	NOT2	16
16339092	NOT2_FAS05539	NOT2	59
16339093	NOT2_FAS05539	NOT2	49
16339094	NOT2_FAS05539	NOT2	56
16339095	NOT2_FAS05539	NOT2	89
16339096	NOT2_FAS05539	NOT2	59
16339097	NOT2_FAS05539	NOT2	46
16339098	NOT2_FAS05539	NOT2	47
16339099	NOT2_FAS05539	NOT2	119
16339100	NOT2_FAS05539	NOT2	92
16339101	NOT2_FAS05539	NOT2	121
16339102	NOT2_FAS05539	NOT2	49
16339103	NOT2_FAS05539	NOT2	68
16339104	NOT2_FAS05539	NOT2	50
16339105	NOT2_FAS05539	NOT2	116
16339106	NOT2_FAS05539	NOT2	69
16339107	NOT2_FAS05539	NOT2	28
16339108	NOT2_FAS05539	NOT2	167
16339109	NOT2_FAS05539	NOT2	43
16339110	NOT2_FAS05539	NOT2	134
16339111	NOT2_FAS05539	NOT2	36
16339112	NOT2_FAS05539	NOT2	59
16339113	NOT2_FAS05539	NOT2	86
16339114	NOT2_FAS05539	NOT2	48
16339115	NOT2_FAS05539	NOT2	66
16339116	NOT2_FAS05539	NOT2	57
16339117	NOT2_FAS05539	NOT2	71
16339118	NOT2_FAS05539	NOT2	51
16339119	NOT2_FAS05539	NOT2	79
16339120	NOT2_FAS05539	NOT2	170
16339121	NOT2_FAS05539	NOT2	54
16339122	NOT2_FAS05539	NOT2	60
16339123	NOT2_FAS05539	NOT2	42
16339124	NOT2_FAS05539	NOT2	97
16339125	NOT2_FAS05539	NOT2	66
16339126	NOT2_FAS05539	NOT2	36
16339127	NOT2_FAS05539	NOT2	128
16339128	NOT2_FAS05539	NOT2	127
16339129	NOT2_FAS05539	NOT2	66
16339130	NOT2_FAS05539	NOT2	32
16339131	NOT2_FAS05539	NOT2	42
16339132	NOT2_FAS05539	NOT2	12
16339133	NOT2_FAS05539	NOT2	33
16339134	NOT2_FAS05539	NOT2	57
16339135	NOT2_FAS05539	NOT2	84
16339136	NOT2_FAS05539	NOT2	56
16339137	NOT2_FAS05539	NOT2	35
16339138	NOT2_FAS05539	NOT2	52
16339139	NOT2_FAS05539	NOT2	84
16339140	NOT2_FAS05539	NOT2	99
16339141	NOT2_FAS05539	NOT2	111
16339142	NOT2_FAS05539	NOT2	23
16339143	NOT2_FAS05539	NOT2	95
16339144	NOT2_FAS05539	NOT2	72
16339145	NOT2_FAS05539	NOT2	70
16339146	NOT2_FAS05539	NOT2	126
16339147	NOT2_FAS05539	NOT2	48
16339148	NOT2_FAS05539	NOT2	36
16339149	NOT2_FAS05539	NOT2	31
16339150	NOT2_FAS05539	NOT2	138
16339151	NOT2_FAS05539	NOT2	10
16339152	NOT2_FAS05539	NOT2	59
16339153	NOT2_FAS05539	NOT2	44
16339154	NOT2_FAS05539	NOT2	64
16339155	NOT2_FAS05539	NOT2	60
16339156	NOT2_FAS05539	NOT2	65
16339157	NOT2_FAS05539	NOT2	33
16339158	NOT2_FAS05539	NOT2	48
16339159	NOT2_FAS05539	NOT2	111
16339160	NOT2_FAS05539	NOT2	149
16339161	NOT2_FAS05539	NOT2	91
16339162	NOT2_FAS05539	NOT2	93
16339163	NOT2_FAS05539	NOT2	161
16339164	NOT2_FAS05539	NOT2	77
16339165	NOT2_FAS05539	NOT2	115
16339166	NOT2_FAS05539	NOT2	22
16339167	NOT2_FAS05539	NOT2	192
16339168	NOT2_FAS05539	NOT2	69
16339169	NOT2_FAS05539	NOT2	93
16339170	NOT2_FAS05539	NOT2	141
16339171	NOT2_FAS05539	NOT2	50
16339172	NOT2_FAS05539	NOT2	51
16339173	NOT2_FAS05539	NOT2	48
16339174	NOT2_FAS05539	NOT2	49
16339175	NOT2_FAS05539	NOT2	73
16339176	NOT2_FAS05539	NOT2	118
16339177	NOT2_FAS05539	NOT2	128
16339178	NOT2_FAS05539	NOT2	27
16339179	NOT2_FAS05539	NOT2	54
16339180	NOT2_FAS05539	NOT2	113
16339181	NOT2_FAS05539	NOT2	56
16339182	NOT2_FAS05539	NOT2	107
16339183	NOT2_FAS05539	NOT2	187
16339184	NOT2_FAS05539	NOT2	44
16339185	NOT2_FAS05539	NOT2	184
16339186	NOT2_FAS05539	NOT2	52
16339187	NOT2_FAS05539	NOT2	35
16339188	NOT2_FAS05539	NOT2	326
16339189	NOT2_FAS05539	NOT2	60
16339190	NOT2_FAS05539	NOT2	48
16339191	NOT2_FAS05539	NOT2	151
16339192	NOT2_FAS05539	NOT2	74
16339193	NOT2_FAS05539	NOT2	36
16339194	NOT2_FAS05539	NOT2	66
16339195	NOT2_FAS05539	NOT2	70
16339196	NOT2_FAS05539	NOT2	124
16339197	NOT2_FAS05539	NOT2	49
16339198	NOT2_FAS05539	NOT2	100
16339199	NOT2_FAS05539	NOT2	91
16339200	NOT2_FAS05539	NOT2	112
16339201	NOT2_FAS05539	NOT2	109
16339202	NOT2_FAS05539	NOT2	32
16339203	NOT2_FAS05539	NOT2	58
16339204	NOT2_FAS05539	NOT2	51
16339205	NOT2_FAS05539	NOT2	76
16339206	NOT2_FAS05539	NOT2	97
16339207	NOT2_FAS05539	NOT2	96
16339208	NOT2_FAS05539	NOT2	80
16339209	NOT2_FAS05539	NOT2	179
16339210	NOT2_FAS05539	NOT2	125
16339211	NOT2_FAS05539	NOT2	91
16339212	NOT2_FAS05539	NOT2	82
16339213	NOT2_FAS05539	NOT2	26
16339214	NOT2_FAS05539	NOT2	191
16339215	NOT2_FAS05539	NOT2	71
16339216	NOT2_FAS05539	NOT2	43
16339217	NOT2_FAS05539	NOT2	110
16339218	NOT2_FAS05539	NOT2	104
16339219	NOT2_FAS05539	NOT2	70
16339220	NOT2_FAS05539	NOT2	74
16339221	NOT2_FAS05539	NOT2	90
16339222	NOT2_FAS05539	NOT2	37
16339223	NOT2_FAS05539	NOT2	58
16339224	NOT2_FAS05539	NOT2	68
16339225	NOT2_FAS05539	NOT2	73
16339226	NOT2_FAS05539	NOT2	83
16339227	NOT2_FAS05539	NOT2	146
16339228	NOT2_FAS05539	NOT2	64
16339229	NOT2_FAS05539	NOT2	144
16339230	NOT2_FAS05539	NOT2	42
16339231	NOT2_FAS05539	NOT2	101
16339232	NOT2_FAS05539	NOT2	58
16339233	NOT2_FAS05539	NOT2	87
16339234	NOT2_FAS05539	NOT2	54
16339235	NOT2_FAS05539	NOT2	110
16339236	NOT2_FAS05539	NOT2	73
16339237	NOT2_FAS05539	NOT2	156
16339238	NOT2_FAS05539	NOT2	139
16339239	NOT2_FAS05539	NOT2	65
16339240	NOT2_FAS05539	NOT2	16
16339241	NOT2_FAS05539	NOT2	24
16339242	NOT2_FAS05539	NOT2	224
16339243	NOT2_FAS05539	NOT2	99
16339244	NOT2_FAS05539	NOT2	85
16339245	NOT2_FAS05539	NOT2	81
16339246	NOT2_FAS05539	NOT2	174
16339247	NOT2_FAS05539	NOT2	138
16339248	NOT2_FAS05539	NOT2	85
16339249	NOT2_FAS05539	NOT2	56
16339250	NOT2_FAS05539	NOT2	55
16339251	NOT2_FAS05539	NOT2	79
16339252	NOT2_FAS05539	NOT2	50
16339253	NOT2_FAS05539	NOT2	38
16339254	NOT2_FAS05539	NOT2	82
16339255	NOT2_FAS05539	NOT2	152
16339256	NOT2_FAS05539	NOT2	64
16339257	NOT2_FAS05539	NOT2	123
16339258	NOT2_FAS05539	NOT2	304
16339259	NOT2_FAS05539	NOT2	44
16339260	NOT2_FAS05539	NOT2	111
16339261	NOT2_FAS05539	NOT2	52
16339262	NOT2_FAS05539	NOT2	81
16339263	NOT2_FAS05539	NOT2	31
16339264	NOT2_FAS05539	NOT2	53
16339265	NOT2_FAS05539	NOT2	29
16339266	NOT2_FAS05539	NOT2	117
16339267	NOT2_FAS05539	NOT2	106
16339268	NOT2_FAS05539	NOT2	129
16339269	NOT2_FAS05539	NOT2	105
16339270	NOT2_FAS05539	NOT2	151
16339271	NOT2_FAS05539	NOT2	101
16339272	NOT2_FAS05539	NOT2	78
16339273	NOT2_FAS05539	NOT2	124
16339274	NOT2_FAS05539	NOT2	207
16339275	NOT2_FAS05539	NOT2	101
16339276	NOT2_FAS05539	NOT2	95
16339277	NOT2_FAS05539	NOT2	108
16339278	NOT2_FAS05539	NOT2	105
16339279	NOT2_FAS05539	NOT2	114
16339280	NOT2_FAS05539	NOT2	53
16339281	NOT2_FAS05539	NOT2	49
16339282	NOT2_FAS05539	NOT2	42
16339283	NOT2_FAS05539	NOT2	74
16339284	NOT2_FAS05539	NOT2	156
16339285	NOT2_FAS05539	NOT2	174
16339286	NOT2_FAS05539	NOT2	86
16339287	NOT2_FAS05539	NOT2	135
16339288	NOT2_FAS05539	NOT2	37
16339289	NOT2_FAS05539	NOT2	158
16339290	NOT2_FAS05539	NOT2	17
16339291	NOT2_FAS05539	NOT2	86
16339292	NOT2_FAS05539	NOT2	25
16339293	NOT2_FAS05539	NOT2	34
16339294	NOT2_FAS05539	NOT2	35
16339295	NOT2_FAS05539	NOT2	102
16339296	NOT2_FAS05539	NOT2	10
16339297	NOT2_FAS05539	NOT2	134
16339298	NOT2_FAS05539	NOT2	50
16339299	NOT2_FAS05539	NOT2	167
16339300	NOT2_FAS05539	NOT2	28
16339301	NOT2_FAS05539	NOT2	111
16339302	NOT2_FAS05539	NOT2	175
16339303	NOT2_FAS05539	NOT2	92
16339304	NOT2_FAS05539	NOT2	116
16339305	NOT2_FAS05539	NOT2	64
16339306	NOT2_FAS05539	NOT2	97
16339307	NOT2_FAS05539	NOT2	168
16339308	NOT2_FAS05539	NOT2	68
16339309	NOT2_FAS05539	NOT2	93
16339310	NOT2_FAS05539	NOT2	99
16339311	NOT2_FAS05539	NOT2	102
16339312	NOT2_FAS05539	NOT2	180
16339313	NOT2_FAS05539	NOT2	86
16339314	NOT2_FAS05539	NOT2	67
16339315	NOT2_FAS05539	NOT2	49
16339316	NOT2_FAS05539	NOT2	81
16339317	NOT2_FAS05539	NOT2	79
16339318	NOT2_FAS05539	NOT2	163
16339319	NOT2_FAS05539	NOT2	107
16339320	NOT2_FAS05539	NOT2	64
16339321	NOT2_FAS05539	NOT2	48
16339322	NOT2_FAS05539	NOT2	36
16339323	NOT2_FAS05539	NOT2	264
16339324	NOT2_FAS05539	NOT2	87
16339325	NOT2_FAS05539	NOT2	86
16339326	NOT2_FAS05539	NOT2	113
16339327	NOT2_FAS05539	NOT2	78
16339328	NOT2_FAS05539	NOT2	38
16339329	NOT2_FAS05539	NOT2	50
16339330	NOT2_FAS05539	NOT2	123
16339331	NOT2_FAS05539	NOT2	78
16339332	NOT2_FAS05539	NOT2	9
16339333	NOT2_FAS05539	NOT2	113
16339334	NOT2_FAS05539	NOT2	44
16339335	NOT2_FAS05539	NOT2	52
16339336	NOT2_FAS05539	NOT2	57
16339337	NOT2_FAS05539	NOT2	98
16339338	NOT2_FAS05539	NOT2	99
16339339	NOT2_FAS05539	NOT2	76
16339340	NOT2_FAS05539	NOT2	87
16339341	NOT2_FAS05539	NOT2	58
16339342	NOT2_FAS05539	NOT2	75
16339343	NOT2_FAS05539	NOT2	42
16339344	NOT2_FAS05539	NOT2	84
16339345	NOT2_FAS05539	NOT2	13
16339346	NOT2_FAS05539	NOT2	74
16339347	NOT2_FAS05539	NOT2	76
16339348	NOT2_FAS05539	NOT2	22
16339349	NOT2_FAS05539	NOT2	26
16339350	NOT2_FAS05539	NOT2	77
16339351	NOT2_FAS05539	NOT2	130
16339352	NOT2_FAS05539	NOT2	129
16339353	NOT2_FAS05539	NOT2	105
16339354	NOT2_FAS05539	NOT2	40
16339355	NOT2_FAS05539	NOT2	163
16339356	NOT2_FAS05539	NOT2	121
16339357	NOT2_FAS05539	NOT2	51
16339358	NOT2_FAS05539	NOT2	125
16339359	NOT2_FAS05539	NOT2	70
16339360	NOT2_FAS05539	NOT2	155
16339361	NOT2_FAS05539	NOT2	133
16339362	NOT2_FAS05539	NOT2	49
16339363	NOT2_FAS05539	NOT2	31
16339364	NOT2_FAS05539	NOT2	80
16339365	NOT2_FAS05539	NOT2	89
16339366	NOT2_FAS05539	NOT2	108
16339367	NOT2_FAS05539	NOT2	132
16339368	NOT2_FAS05539	NOT2	103
16339369	NOT2_FAS05539	NOT2	46
16339370	NOT2_FAS05539	NOT2	102
16339371	NOT2_FAS05539	NOT2	49
16339372	NOT2_FAS05539	NOT2	84
16339373	NOT2_FAS05539	NOT2	57
16339374	NOT2_FAS05539	NOT2	86
16339375	NOT2_FAS05539	NOT2	93
16339376	NOT2_FAS05539	NOT2	118
16339377	NOT2_FAS05539	NOT2	107
16339378	NOT2_FAS05539	NOT2	77
16339379	NOT2_FAS05539	NOT2	117
16339380	NOT2_FAS05539	NOT2	141
16339381	NOT2_FAS05539	NOT2	102
16339382	NOT2_FAS05539	NOT2	87
16339383	NOT2_FAS05539	NOT2	125
16339384	NOT2_FAS05539	NOT2	75
16339385	NOT2_FAS05539	NOT2	161
16339386	NOT2_FAS05539	NOT2	70
16339387	NOT2_FAS05539	NOT2	111
16339388	NOT2_FAS05539	NOT2	54
16339389	NOT2_FAS05539	NOT2	107
16339390	NOT2_FAS05539	NOT2	75
16339391	NOT2_FAS05539	NOT2	158
16339392	NOT2_FAS05539	NOT2	75
16339393	NOT2_FAS05539	NOT2	75
16339394	NOT2_FAS05539	NOT2	46
16339395	NOT2_FAS05539	NOT2	144
16339396	NOT2_FAS05539	NOT2	148
16339397	NOT2_FAS05539	NOT2	75
16339398	NOT2_FAS05539	NOT2	87
16339399	NOT2_FAS05539	NOT2	54
16339400	NOT2_FAS05539	NOT2	82
16339401	NOT2_FAS05539	NOT2	8
16339402	NOT2_FAS05539	NOT2	124
16339403	NOT2_FAS05539	NOT2	131
16339404	NOT2_FAS05539	NOT2	71
16339405	NOT2_FAS05539	NOT2	128
16339406	NOT2_FAS05539	NOT2	134
16339407	NOT2_FAS05539	NOT2	87
16339408	NOT2_FAS05539	NOT2	89
16339409	NOT2_FAS05539	NOT2	67
16339410	NOT2_FAS05539	NOT2	69
16339411	NOT2_FAS05539	NOT2	57
16339412	NOT2_FAS05539	NOT2	33
16339413	NOT2_FAS05539	NOT2	139
16339414	NOT2_FAS05539	NOT2	30
16339415	NOT2_FAS05539	NOT2	140
16339416	NOT2_FAS05539	NOT2	117
16339417	NOT2_FAS05539	NOT2	10
16339418	NOT2_FAS05539	NOT2	160
16339419	NOT2_FAS05539	NOT2	136
16339420	NOT2_FAS05539	NOT2	40
16339421	NOT2_FAS05539	NOT2	79
16339422	NOT2_FAS05539	NOT2	144
16339423	NOT2_FAS05539	NOT2	34
16339424	NOT2_FAS05539	NOT2	136
16339425	NOT2_FAS05539	NOT2	76
16339426	NOT2_FAS05539	NOT2	47
16339427	NOT2_FAS05539	NOT2	90
16339428	NOT2_FAS05539	NOT2	160
16339429	NOT2_FAS05539	NOT2	50
16339430	NOT2_FAS05539	NOT2	118
16339431	NOT2_FAS05539	NOT2	59
16339432	NOT2_FAS05539	NOT2	122
16339433	NOT2_FAS05539	NOT2	80
16339434	NOT2_FAS05539	NOT2	52
16339435	NOT2_FAS05539	NOT2	31
16339436	NOT2_FAS05539	NOT2	67
16339437	NOT2_FAS05539	NOT2	85
16339438	NOT2_FAS05539	NOT2	59
16339439	NOT2_FAS05539	NOT2	72
16339440	NOT2_FAS05539	NOT2	62
16339441	NOT2_FAS05539	NOT2	77
16339442	NOT2_FAS05539	NOT2	102
16339443	NOT2_FAS05539	NOT2	50
16339444	NOT2_FAS05539	NOT2	74
16339445	NOT2_FAS05539	NOT2	105
16339446	NOT2_FAS05539	NOT2	114
16339447	NOT2_FAS05539	NOT2	109
16339448	NOT2_FAS05539	NOT2	83
16339449	NOT2_FAS05539	NOT2	120
16339450	NOT2_FAS05539	NOT2	69
16339451	NOT2_FAS05539	NOT2	40
16339452	NOT2_FAS05539	NOT2	162
16339453	NOT2_FAS05539	NOT2	105
16339454	NOT2_FAS05539	NOT2	12
16339455	NOT2_FAS05539	NOT2	114
16339456	NOT2_FAS05539	NOT2	100
16339457	NOT2_FAS05539	NOT2	116
16339458	NOT2_FAS05539	NOT2	58
16339459	NOT2_FAS05539	NOT2	67
16339460	NOT2_FAS05539	NOT2	83
16339461	NOT2_FAS05539	NOT2	57
16339462	NOT2_FAS05539	NOT2	57
16339463	NOT2_FAS05539	NOT2	39
16339464	NOT2_FAS05539	NOT2	114
16339465	NOT2_FAS05539	NOT2	47
16339466	NOT2_FAS05539	NOT2	101
16339467	NOT2_FAS05539	NOT2	64
16339468	NOT2_FAS05539	NOT2	137
16339469	NOT2_FAS05539	NOT2	80
16339470	NOT2_FAS05539	NOT2	92
16339471	NOT2_FAS05539	NOT2	98
16339472	NOT2_FAS05539	NOT2	95
16339473	NOT2_FAS05539	NOT2	56
16339474	NOT2_FAS05539	NOT2	36
16339475	NOT2_FAS05539	NOT2	65
16339476	NOT2_FAS05539	NOT2	154
16339477	NOT2_FAS05539	NOT2	85
16339478	NOT2_FAS05539	NOT2	49
16339479	NOT2_FAS05539	NOT2	21
16339480	NOT2_FAS05539	NOT2	68
16339481	NOT2_FAS05539	NOT2	33
16339482	NOT2_FAS05539	NOT2	135
16339483	NOT2_FAS05539	NOT2	67
16339484	NOT2_FAS05539	NOT2	102
16339485	NOT2_FAS05539	NOT2	139
16339486	NOT2_FAS05539	NOT2	144
16339487	NOT2_FAS05539	NOT2	116
16339488	NOT2_FAS05539	NOT2	70
16339489	NOT2_FAS05539	NOT2	27
16339490	NOT2_FAS05539	NOT2	85
16339491	NOT2_FAS05539	NOT2	104
16339492	NOT2_FAS05539	NOT2	80
16339493	NOT2_FAS05539	NOT2	49
16339494	NOT2_FAS05539	NOT2	174
16339495	NOT2_FAS05539	NOT2	90
16339496	NOT2_FAS05539	NOT2	49
16339497	NOT2_FAS05539	NOT2	118
16339498	NOT2_FAS05539	NOT2	53
16339499	NOT2_FAS05539	NOT2	68
16339500	NOT2_FAS05539	NOT2	86
16339501	NOT2_FAS05539	NOT2	169
16339502	NOT2_FAS05539	NOT2	161
16339503	NOT2_FAS05539	NOT2	43
16339504	NOT2_FAS05539	NOT2	66
16339505	NOT2_FAS05539	NOT2	81
16339506	NOT2_FAS05539	NOT2	62
16339507	NOT2_FAS05539	NOT2	93
16339508	NOT2_FAS05539	NOT2	69
16339509	NOT2_FAS05539	NOT2	44
16339510	NOT2_FAS05539	NOT2	196
16339511	NOT2_FAS05539	NOT2	117
16339512	NOT2_FAS05539	NOT2	33
16339513	NOT2_FAS05539	NOT2	73
16339514	NOT2_FAS05539	NOT2	138
16339515	NOT2_FAS05539	NOT2	85
16339516	NOT2_FAS05539	NOT2	138
16339517	NOT2_FAS05539	NOT2	134
16339518	NOT2_FAS05539	NOT2	166
16339519	NOT2_FAS05539	NOT2	130
16339520	NOT2_FAS05539	NOT2	88
16339521	NOT2_FAS05539	NOT2	142
16339522	NOT2_FAS05539	NOT2	69
16339523	NOT2_FAS05539	NOT2	101
16339524	NOT2_FAS05539	NOT2	109
16339525	NOT2_FAS05539	NOT2	80
16339526	NOT2_FAS05539	NOT2	56
16339527	NOT2_FAS05539	NOT2	62
16339528	NOT2_FAS05539	NOT2	52
16339529	NOT2_FAS05539	NOT2	25
16339530	NOT2_FAS05539	NOT2	71
16339531	NOT2_FAS05539	NOT2	61
16339532	NOT2_FAS05539	NOT2	39
16339533	NOT2_FAS05539	NOT2	106
16339534	NOT2_FAS05539	NOT2	65
16339535	NOT2_FAS05539	NOT2	67
16339536	NOT2_FAS05539	NOT2	59
16339537	NOT2_FAS05539	NOT2	102
16339538	NOT2_FAS05539	NOT2	79
16339539	NOT2_FAS05539	NOT2	105
16339540	NOT2_FAS05539	NOT2	105
16339541	NOT2_FAS05539	NOT2	74
16339542	NOT2_FAS05539	NOT2	71
16339543	NOT2_FAS05539	NOT2	108
16339544	NOT2_FAS05539	NOT2	95
16339545	NOT2_FAS05539	NOT2	51
16339546	NOT2_FAS05539	NOT2	31
16339547	NOT2_FAS05539	NOT2	104
16339548	NOT2_FAS05539	NOT2	57
16339549	NOT2_FAS05539	NOT2	192
16339550	NOT2_FAS05539	NOT2	49
16339551	NOT2_FAS05539	NOT2	62
16339552	NOT2_FAS05539	NOT2	100
16339553	NOT2_FAS05539	NOT2	89
16339554	NOT2_FAS05539	NOT2	98
16339555	NOT2_FAS05539	NOT2	129
16339556	NOT2_FAS05539	NOT2	88
16339557	NOT2_FAS05539	NOT2	56
16339558	NOT2_FAS05539	NOT2	73
16339559	NOT2_FAS05539	NOT2	90
16339560	NOT2_FAS05539	NOT2	90
16339561	NOT2_FAS05539	NOT2	54
16339562	NOT2_FAS05539	NOT2	113
16339563	NOT2_FAS05539	NOT2	111
16339564	NOT2_FAS05539	NOT2	40
16339565	NOT2_FAS05539	NOT2	199
16339566	NOT2_FAS05539	NOT2	47
16339567	NOT2_FAS05539	NOT2	37
16339568	NOT2_FAS05539	NOT2	37
16339569	NOT2_FAS05539	NOT2	85
16339570	NOT2_FAS05539	NOT2	58
16339571	NOT2_FAS05539	NOT2	32
16339572	NOT2_FAS05539	NOT2	55
16339573	NOT2_FAS05539	NOT2	57
16339574	NOT2_FAS05539	NOT2	74
16339575	NOT2_FAS05539	NOT2	103
16339576	NOT2_FAS05539	NOT2	201
16339577	NOT2_FAS05539	NOT2	44
16339578	NOT2_FAS05539	NOT2	27
16339579	NOT2_FAS05539	NOT2	89
16339580	NOT2_FAS05539	NOT2	51
16339581	NOT2_FAS05539	NOT2	65
16339582	NOT2_FAS05539	NOT2	84
16339583	NOT2_FAS05539	NOT2	100
16339584	NOT2_FAS05539	NOT2	101
16339585	NOT2_FAS05539	NOT2	139
16339586	NOT2_FAS05539	NOT2	83
16339587	NOT2_FAS05539	NOT2	68
16339588	NOT2_FAS05539	NOT2	104
16339589	NOT2_FAS05539	NOT2	94
16339590	NOT2_FAS05539	NOT2	106
16339591	NOT2_FAS05539	NOT2	109
16339592	NOT2_FAS05539	NOT2	93
16339593	NOT2_FAS05539	NOT2	129
16339594	NOT2_FAS05539	NOT2	146
16339595	NOT2_FAS05539	NOT2	69
16339596	NOT2_FAS05539	NOT2	98
16339597	NOT2_FAS05539	NOT2	124
16339598	NOT2_FAS05539	NOT2	107
16339599	NOT2_FAS05539	NOT2	95
16339600	NOT2_FAS05539	NOT2	23
16339601	NOT2_FAS05539	NOT2	129
16339602	NOT2_FAS05539	NOT2	81
16339603	NOT2_FAS05539	NOT2	55
16339604	NOT2_FAS05539	NOT2	162
16339605	NOT2_FAS05539	NOT2	42
16339606	NOT2_FAS05539	NOT2	137
16339607	NOT2_FAS05539	NOT2	77
16339608	NOT2_FAS05539	NOT2	95
16339609	NOT2_FAS05539	NOT2	63
16339610	NOT2_FAS05539	NOT2	25
16339611	NOT2_FAS05539	NOT2	119
16339612	NOT2_FAS05539	NOT2	90
16339613	NOT2_FAS05539	NOT2	150
16339614	NOT2_FAS05539	NOT2	58
16339615	NOT2_FAS05539	NOT2	113
16339616	NOT2_FAS05539	NOT2	139
16339617	NOT2_FAS05539	NOT2	90
16339618	NOT2_FAS05539	NOT2	47
16339619	NOT2_FAS05539	NOT2	76
16339620	NOT2_FAS05539	NOT2	33
16339621	NOT2_FAS05539	NOT2	98
16339622	NOT2_FAS05539	NOT2	75
16339623	NOT2_FAS05539	NOT2	91
16339624	NOT2_FAS05539	NOT2	64
16339625	NOT2_FAS05539	NOT2	101
16339626	NOT2_FAS05539	NOT2	106
16339627	NOT2_FAS05539	NOT2	69
16339628	NOT2_FAS05539	NOT2	39
16339629	NOT2_FAS05539	NOT2	27
16339630	NOT2_FAS05539	NOT2	81
16339631	NOT2_FAS05539	NOT2	59
16339632	NOT2_FAS05539	NOT2	40
16339633	NOT2_FAS05539	NOT2	55
16339634	NOT2_FAS05539	NOT2	102
16339635	NOT2_FAS05539	NOT2	73
16339636	NOT2_FAS05539	NOT2	55
16339637	NOT2_FAS05539	NOT2	67
16339638	NOT2_FAS05539	NOT2	74
16339639	NOT2_FAS05539	NOT2	56
16339640	NOT2_FAS05539	NOT2	47
16339641	NOT2_FAS05539	NOT2	56
16339642	NOT2_FAS05539	NOT2	66
16339643	NOT2_FAS05539	NOT2	93
16339644	NOT2_FAS05539	NOT2	57
16339645	NOT2_FAS05539	NOT2	145
16339646	NOT2_FAS05539	NOT2	109
16339647	NOT2_FAS05539	NOT2	84
16339648	NOT2_FAS05539	NOT2	130
16339649	NOT2_FAS05539	NOT2	149
16339650	NOT2_FAS05539	NOT2	67
16339651	NOT2_FAS05539	NOT2	58
16339652	NOT2_FAS05539	NOT2	66
16339653	NOT2_FAS05539	NOT2	132
16339654	NOT2_FAS05539	NOT2	27
16339655	NOT2_FAS05539	NOT2	173
16339656	NOT2_FAS05539	NOT2	163
16339657	NOT2_FAS05539	NOT2	90
16339658	NOT2_FAS05539	NOT2	85
16339659	NOT2_FAS05539	NOT2	74
16339660	NOT2_FAS05539	NOT2	126
16339661	NOT2_FAS05539	NOT2	98
16339662	NOT2_FAS05539	NOT2	128
16339663	NOT2_FAS05539	NOT2	49
16339664	NOT2_FAS05539	NOT2	100
16339665	NOT2_FAS05539	NOT2	78
16339666	NOT2_FAS05539	NOT2	85
16339667	NOT2_FAS05539	NOT2	102
16339668	NOT2_FAS05539	NOT2	68
16339669	NOT2_FAS05539	NOT2	48
16339670	NOT2_FAS05539	NOT2	64
16339671	NOT2_FAS05539	NOT2	44
16339672	NOT2_FAS05539	NOT2	142
16339673	NOT2_FAS05539	NOT2	53
16339674	NOT2_FAS05539	NOT2	33
16339675	NOT2_FAS05539	NOT2	112
16339676	NOT2_FAS05539	NOT2	62
16339677	NOT2_FAS05539	NOT2	126
16339678	NOT2_FAS05539	NOT2	86
16339679	NOT2_FAS05539	NOT2	80
16339680	NOT2_FAS05539	NOT2	113
16339681	NOT2_FAS05539	NOT2	126
16339682	NOT2_FAS05539	NOT2	162
16339683	NOT2_FAS05539	NOT2	74
16339684	NOT2_FAS05539	NOT2	79
16339685	NOT2_FAS05539	NOT2	104
16339686	NOT2_FAS05539	NOT2	133
16339687	NOT2_FAS05539	NOT2	79
16339688	NOT2_FAS05539	NOT2	77
16339689	NOT2_FAS05539	NOT2	144
16339690	NOT2_FAS05539	NOT2	92
16339691	NOT2_FAS05539	NOT2	14
16339692	NOT2_FAS05539	NOT2	66
16339693	NOT2_FAS05539	NOT2	48
16339694	NOT2_FAS05539	NOT2	103
16339695	NOT2_FAS05539	NOT2	104
16339696	NOT2_FAS05539	NOT2	32
16339697	NOT2_FAS05539	NOT2	36
16339698	NOT2_FAS05539	NOT2	52
16339699	NOT2_FAS05539	NOT2	8
16339700	NOT2_FAS05539	NOT2	79
16339701	NOT2_FAS05539	NOT2	58
16339702	NOT2_FAS05539	NOT2	73
16339703	NOT2_FAS05539	NOT2	119
16339704	NOT2_FAS05539	NOT2	76
16339705	NOT2_FAS05539	NOT2	68
16339706	NOT2_FAS05539	NOT2	79
16339707	NOT2_FAS05539	NOT2	77
16339708	NOT2_FAS05539	NOT2	117
16339709	NOT2_FAS05539	NOT2	94
16339710	NOT2_FAS05539	NOT2	37
16339711	NOT2_FAS05539	NOT2	125
16339712	NOT2_FAS05539	NOT2	35
16339713	NOT2_FAS05539	NOT2	66
16339714	NOT2_FAS05539	NOT2	131
16339715	NOT2_FAS05539	NOT2	74
16339716	NOT2_FAS05539	NOT2	55
16339717	NOT2_FAS05539	NOT2	48
16339718	NOT2_FAS05539	NOT2	85
16339719	NOT2_FAS05539	NOT2	87
16339720	NOT2_FAS05539	NOT2	143
16339721	NOT2_FAS05539	NOT2	125
16339722	NOT2_FAS05539	NOT2	102
16339723	NOT2_FAS05539	NOT2	72
16339724	NOT2_FAS05539	NOT2	41
16339725	NOT2_FAS05539	NOT2	43
16339726	NOT2_FAS05539	NOT2	58
16339727	NOT2_FAS05539	NOT2	102
16339728	NOT2_FAS05539	NOT2	69
16339729	NOT2_FAS05539	NOT2	39
16339730	NOT2_FAS05539	NOT2	112
16339731	NOT2_FAS05539	NOT2	67
16339732	NOT2_FAS05539	NOT2	26
16339733	NOT2_FAS05539	NOT2	69
16339734	NOT2_FAS05539	NOT2	85
16339735	NOT2_FAS05539	NOT2	192
16339736	NOT2_FAS05539	NOT2	73
16339737	NOT2_FAS05539	NOT2	38
16339738	NOT2_FAS05539	NOT2	32
16339739	NOT2_FAS05539	NOT2	83
16339740	NOT2_FAS05539	NOT2	103
16339741	NOT2_FAS05539	NOT2	72
16339742	NOT2_FAS05539	NOT2	126
16339743	NOT2_FAS05539	NOT2	49
16339744	NOT2_FAS05539	NOT2	66
16339745	NOT2_FAS05539	NOT2	127
16339746	NOT2_FAS05539	NOT2	62
16339747	NOT2_FAS05539	NOT2	71
16339748	NOT2_FAS05539	NOT2	98
16339749	NOT2_FAS05539	NOT2	51
16339750	NOT2_FAS05539	NOT2	53
16339751	NOT2_FAS05539	NOT2	88
16339752	NOT2_FAS05539	NOT2	56
16339753	NOT2_FAS05539	NOT2	23
16339754	NOT2_FAS05539	NOT2	81
16339755	NOT2_FAS05539	NOT2	114
16339756	NOT2_FAS05539	NOT2	69
16339757	NOT2_FAS05539	NOT2	70
16339758	NOT2_FAS05539	NOT2	201
16339759	NOT2_FAS05539	NOT2	61
16339760	NOT2_FAS05539	NOT2	145
16339761	NOT2_FAS05539	NOT2	104
16339762	NOT2_FAS05539	NOT2	36
16339763	NOT2_FAS05539	NOT2	86
16339764	NOT2_FAS05539	NOT2	102
16339765	NOT2_FAS05539	NOT2	48
16339766	NOT2_FAS05539	NOT2	117
16339767	NOT2_FAS05539	NOT2	69
16339768	NOT2_FAS05539	NOT2	74
16339769	NOT2_FAS05539	NOT2	143
16339770	NOT2_FAS05539	NOT2	90
16339771	NOT2_FAS05539	NOT2	51
16339772	NOT2_FAS05539	NOT2	50
16339773	NOT2_FAS05539	NOT2	82
16339774	NOT2_FAS05539	NOT2	103
16339775	NOT2_FAS05539	NOT2	119
16339776	NOT2_FAS05539	NOT2	56
16339777	NOT2_FAS05539	NOT2	78
16339778	NOT2_FAS05539	NOT2	71
16339779	NOT2_FAS05539	NOT2	75
16339780	NOT2_FAS05539	NOT2	99
16339781	NOT2_FAS05539	NOT2	129
16339782	NOT2_FAS05539	NOT2	136
16339783	NOT2_FAS05539	NOT2	33
16339784	NOT2_FAS05539	NOT2	70
16339785	NOT2_FAS05539	NOT2	158
16339786	NOT2_FAS05539	NOT2	113
16339787	NOT2_FAS05539	NOT2	84
16339788	NOT2_FAS05539	NOT2	56
16339789	NOT2_FAS05539	NOT2	121
16339790	NOT2_FAS05539	NOT2	172
16339791	NOT2_FAS05539	NOT2	45
16339792	NOT2_FAS05539	NOT2	40
16339793	NOT2_FAS05539	NOT2	49
16339794	NOT2_FAS05539	NOT2	88
16339795	NOT2_FAS05539	NOT2	93
16339796	NOT2_FAS05539	NOT2	154
16339797	NOT2_FAS05539	NOT2	38
16339798	NOT2_FAS05539	NOT2	30
16339799	NOT2_FAS05539	NOT2	64
16339800	NOT2_FAS05539	NOT2	81
16339801	NOT2_FAS05539	NOT2	112
16339802	NOT2_FAS05539	NOT2	173
16339803	NOT2_FAS05539	NOT2	74
16339804	NOT2_FAS05539	NOT2	153
16339805	NOT2_FAS05539	NOT2	149
16339806	NOT2_FAS05539	NOT2	85
16339807	NOT2_FAS05539	NOT2	80
16339808	NOT2_FAS05539	NOT2	82
16339809	NOT2_FAS05539	NOT2	116
16339810	NOT2_FAS05539	NOT2	59
16339811	NOT2_FAS05539	NOT2	74
16339812	NOT2_FAS05539	NOT2	68
16339813	NOT2_FAS05539	NOT2	58
16339814	NOT2_FAS05539	NOT2	19
16339815	NOT2_FAS05539	NOT2	51
16339816	NOT2_FAS05539	NOT2	91
16339817	NOT2_FAS05539	NOT2	41
16339818	NOT2_FAS05539	NOT2	158
16339819	NOT2_FAS05539	NOT2	97
16339820	NOT2_FAS05539	NOT2	219
16339821	NOT2_FAS05539	NOT2	92
16339822	NOT2_FAS05539	NOT2	96
16339823	NOT2_FAS05539	NOT2	54
16339824	NOT2_FAS05539	NOT2	22
16339825	NOT2_FAS05539	NOT2	77
16339826	NOT2_FAS05539	NOT2	63
16339827	NOT2_FAS05539	NOT2	66
16339828	NOT2_FAS05539	NOT2	123
16339829	NOT2_FAS05539	NOT2	71
16339830	NOT2_FAS05539	NOT2	45
16339831	NOT2_FAS05539	NOT2	143
16339832	NOT2_FAS05539	NOT2	66
16339833	NOT2_FAS05539	NOT2	104
16339834	NOT2_FAS05539	NOT2	48
16339835	NOT2_FAS05539	NOT2	113
16339836	NOT2_FAS05539	NOT2	47
16339837	NOT2_FAS05539	NOT2	68
16339838	NOT2_FAS05539	NOT2	115
16339839	NOT2_FAS05539	NOT2	8
16339840	NOT2_FAS05539	NOT2	181
16339841	NOT2_FAS05539	NOT2	58
16339842	NOT2_FAS05539	NOT2	34
16339843	NOT2_FAS05539	NOT2	125
16339844	NOT2_FAS05539	NOT2	48
16339845	NOT2_FAS05539	NOT2	152
16339846	NOT2_FAS05539	NOT2	114
16339847	NOT2_FAS05539	NOT2	120
16339848	NOT2_FAS05539	NOT2	97
16339849	NOT2_FAS05539	NOT2	50
16339850	NOT2_FAS05539	NOT2	60
16339851	NOT2_FAS05539	NOT2	139
16339852	NOT2_FAS05539	NOT2	43
16339853	NOT2_FAS05539	NOT2	132
16339854	NOT2_FAS05539	NOT2	106
16339855	NOT2_FAS05539	NOT2	21
16339856	NOT2_FAS05539	NOT2	59
16339857	NOT2_FAS05539	NOT2	121
16339858	NOT2_FAS05539	NOT2	101
16339859	NOT2_FAS05539	NOT2	40
16339860	NOT2_FAS05539	NOT2	49
16339861	NOT2_FAS05539	NOT2	86
16339862	NOT2_FAS05539	NOT2	92
16339863	NOT2_FAS05539	NOT2	43
16339864	NOT2_FAS05539	NOT2	78
16339865	NOT2_FAS05539	NOT2	155
16339866	NOT2_FAS05539	NOT2	152
16339867	NOT2_FAS05539	NOT2	71
16339868	NOT2_FAS05539	NOT2	50
16339869	NOT2_FAS05539	NOT2	146
16339870	NOT2_FAS05539	NOT2	146
16339871	NOT2_FAS05539	NOT2	86
16339872	NOT2_FAS05539	NOT2	74
16339873	NOT2_FAS05539	NOT2	85
16339874	NOT2_FAS05539	NOT2	56
16339875	NOT2_FAS05539	NOT2	66
16339876	NOT2_FAS05539	NOT2	89
16339877	NOT2_FAS05539	NOT2	46
16339878	NOT2_FAS05539	NOT2	88
16339879	NOT2_FAS05539	NOT2	67
16339880	NOT2_FAS05539	NOT2	40
16339881	NOT2_FAS05539	NOT2	119
16339882	NOT2_FAS05539	NOT2	75
16339883	NOT2_FAS05539	NOT2	56
16339884	NOT2_FAS05539	NOT2	71
16339885	NOT2_FAS05539	NOT2	115
16339886	NOT2_FAS05539	NOT2	139
16339887	NOT2_FAS05539	NOT2	57
16339888	NOT2_FAS05539	NOT2	111
16339889	NOT2_FAS05539	NOT2	23
16339890	NOT2_FAS05539	NOT2	157
16339891	NOT2_FAS05539	NOT2	60
16339892	NOT2_FAS05539	NOT2	78
16339893	NOT2_FAS05539	NOT2	72
16339894	NOT2_FAS05539	NOT2	90
16339895	NOT2_FAS05539	NOT2	50
16339896	NOT2_FAS05539	NOT2	43
16339897	NOT2_FAS05539	NOT2	82
16339898	NOT2_FAS05539	NOT2	123
16339899	NOT2_FAS05539	NOT2	64
16339900	NOT2_FAS05539	NOT2	66
16339901	NOT2_FAS05539	NOT2	63
16339902	NOT2_FAS05539	NOT2	65
16339903	NOT2_FAS05539	NOT2	80
16339904	NOT2_FAS05539	NOT2	36
16339905	NOT2_FAS05539	NOT2	81
16339906	NOT2_FAS05539	NOT2	41
16339907	NOT2_FAS05539	NOT2	60
16339908	NOT2_FAS05539	NOT2	113
16339909	NOT2_FAS05539	NOT2	97
16339910	NOT2_FAS05539	NOT2	74
16339911	NOT2_FAS05539	NOT2	29
16339912	NOT2_FAS05539	NOT2	56
16339913	NOT2_FAS05539	NOT2	47
16339914	NOT2_FAS05539	NOT2	66
16339915	NOT2_FAS05539	NOT2	154
16339916	NOT2_FAS05539	NOT2	87
16339917	NOT2_FAS05539	NOT2	138
16339918	NOT2_FAS05539	NOT2	125
16339919	NOT2_FAS05539	NOT2	126
16339920	NOT2_FAS05539	NOT2	118
16339921	NOT2_FAS05539	NOT2	44
16339922	NOT2_FAS05539	NOT2	29
16339923	NOT2_FAS05539	NOT2	110
16339924	NOT2_FAS05539	NOT2	138
16339925	NOT2_FAS05539	NOT2	56
16339926	NOT2_FAS05539	NOT2	38
16339927	NOT2_FAS05539	NOT2	174
16339928	NOT2_FAS05539	NOT2	75
16339929	NOT2_FAS05539	NOT2	33
16339930	NOT2_FAS05539	NOT2	29
16339931	NOT2_FAS05539	NOT2	89
16339932	NOT2_FAS05539	NOT2	86
16339933	NOT2_FAS05539	NOT2	39
16339934	NOT2_FAS05539	NOT2	98
16339935	NOT2_FAS05539	NOT2	128
16339936	NOT2_FAS05539	NOT2	71
16339937	NOT2_FAS05539	NOT2	56
16339938	NOT2_FAS05539	NOT2	133
16339939	NOT2_FAS05539	NOT2	36
16339940	NOT2_FAS05539	NOT2	125
16339941	NOT2_FAS05539	NOT2	99
16339942	NOT2_FAS05539	NOT2	54
16339943	NOT2_FAS05539	NOT2	33
16339944	NOT2_FAS05539	NOT2	14
16339945	NOT2_FAS05539	NOT2	57
16339946	NOT2_FAS05539	NOT2	100
16339947	NOT2_FAS05539	NOT2	86
16339948	NOT2_FAS05539	NOT2	51
16339949	NOT2_FAS05539	NOT2	61
16339950	NOT2_FAS05539	NOT2	79
16339951	NOT2_FAS05539	NOT2	59
16339952	NOT2_FAS05539	NOT2	126
16339953	NOT2_FAS05539	NOT2	56
16339954	NOT2_FAS05539	NOT2	73
16339955	NOT2_FAS05539	NOT2	50
16339956	NOT2_FAS05539	NOT2	186
16339957	NOT2_FAS05539	NOT2	73
16339958	NOT2_FAS05539	NOT2	115
16339959	NOT2_FAS05539	NOT2	29
16339960	NOT2_FAS05539	NOT2	31
16339961	NOT2_FAS05539	NOT2	158
16339962	NOT2_FAS05539	NOT2	49
16339963	NOT2_FAS05539	NOT2	62
16339964	NOT2_FAS05539	NOT2	122
16339965	NOT2_FAS05539	NOT2	85
16339966	NOT2_FAS05539	NOT2	70
16339967	NOT2_FAS05539	NOT2	147
16339968	NOT2_FAS05539	NOT2	41
16339969	NOT2_FAS05539	NOT2	44
16339970	NOT2_FAS05539	NOT2	9
16339971	NOT2_FAS05539	NOT2	102
16339972	NOT2_FAS05539	NOT2	80
16339973	NOT2_FAS05539	NOT2	117
16339974	NOT2_FAS05539	NOT2	32
16339975	NOT2_FAS05539	NOT2	138
16339976	NOT2_FAS05539	NOT2	140
16339977	NOT2_FAS05539	NOT2	77
16339978	NOT2_FAS05539	NOT2	115
16339979	NOT2_FAS05539	NOT2	79
16339980	NOT2_FAS05539	NOT2	71
16339981	NOT2_FAS05539	NOT2	49
16339982	NOT2_FAS05539	NOT2	149
16339983	NOT2_FAS05539	NOT2	122
16339984	NOT2_FAS05539	NOT2	124
16339985	NOT2_FAS05539	NOT2	68
16339986	NOT2_FAS05539	NOT2	104
16339987	NOT2_FAS05539	NOT2	93
16339988	NOT2_FAS05539	NOT2	113
16339989	NOT2_FAS05539	NOT2	65
16339990	NOT2_FAS05539	NOT2	38
16339991	NOT2_FAS05539	NOT2	89
16339992	NOT2_FAS05539	NOT2	83
16339993	NOT2_FAS05539	NOT2	112
16339994	NOT2_FAS05539	NOT2	59
16339995	NOT2_FAS05539	NOT2	123
16339996	NOT2_FAS05539	NOT2	231
16339997	NOT2_FAS05539	NOT2	139
16339998	NOT2_FAS05539	NOT2	105
16339999	NOT2_FAS05539	NOT2	66
16340000	NOT2_FAS05539	NOT2	61
16340001	NOT2_FAS05539	NOT2	58
16340002	NOT2_FAS05539	NOT2	53
16340003	NOT2_FAS05539	NOT2	87
16340004	NOT2_FAS05539	NOT2	117
16340005	NOT2_FAS05539	NOT2	185
16340006	NOT2_FAS05539	NOT2	37
16340007	NOT2_FAS05539	NOT2	70
16340008	NOT2_FAS05539	NOT2	40
16340009	NOT2_FAS05539	NOT2	77
16340010	NOT2_FAS05539	NOT2	161
16340011	NOT2_FAS05539	NOT2	179
16340012	NOT2_FAS05539	NOT2	254
16340013	NOT2_FAS05539	NOT2	190
16340014	NOT2_FAS05539	NOT2	105
16340015	NOT2_FAS05539	NOT2	89
16340016	NOT2_FAS05539	NOT2	82
16340017	NOT2_FAS05539	NOT2	59
16340018	NOT2_FAS05539	NOT2	93
16340019	NOT2_FAS05539	NOT2	84
16340020	NOT2_FAS05539	NOT2	68
16340021	NOT2_FAS05539	NOT2	137
16340022	NOT2_FAS05539	NOT2	59
16340023	NOT2_FAS05539	NOT2	81
16340024	NOT2_FAS05539	NOT2	46
16340025	NOT2_FAS05539	NOT2	95
16340026	NOT2_FAS05539	NOT2	50
16340027	NOT2_FAS05539	NOT2	102
16340028	NOT2_FAS05539	NOT2	45
16340029	NOT2_FAS05539	NOT2	21
16340030	NOT2_FAS05539	NOT2	78
16340031	NOT2_FAS05539	NOT2	68
16340032	NOT2_FAS05539	NOT2	60
16340033	NOT2_FAS05539	NOT2	74
16340034	NOT2_FAS05539	NOT2	137
16340035	NOT2_FAS05539	NOT2	52
16340036	NOT2_FAS05539	NOT2	44
16340037	NOT2_FAS05539	NOT2	77
16340038	NOT2_FAS05539	NOT2	64
16340039	NOT2_FAS05539	NOT2	119
16340040	NOT2_FAS05539	NOT2	66
16340041	NOT2_FAS05539	NOT2	171
16340042	NOT2_FAS05539	NOT2	86
16340043	NOT2_FAS05539	NOT2	117
16340044	NOT2_FAS05539	NOT2	66
16340045	NOT2_FAS05539	NOT2	123
16340046	NOT2_FAS05539	NOT2	99
16340047	NOT2_FAS05539	NOT2	173
16340048	NOT2_FAS05539	NOT2	130
16340049	NOT2_FAS05539	NOT2	20
16340050	NOT2_FAS05539	NOT2	85
16340051	NOT2_FAS05539	NOT2	90
16340052	NOT2_FAS05539	NOT2	145
16340053	NOT2_FAS05539	NOT2	110
16340054	NOT2_FAS05539	NOT2	111
16340055	NOT2_FAS05539	NOT2	61
16340056	NOT2_FAS05539	NOT2	137
16340057	NOT2_FAS05539	NOT2	54
16340058	NOT2_FAS05539	NOT2	112
16340059	NOT2_FAS05539	NOT2	67
16340060	NOT2_FAS05539	NOT2	44
16340061	NOT2_FAS05539	NOT2	96
16340062	NOT2_FAS05539	NOT2	56
16340063	NOT2_FAS05539	NOT2	62
16340064	NOT2_FAS05539	NOT2	93
16340065	NOT2_FAS05539	NOT2	55
16340066	NOT2_FAS05539	NOT2	123
16340067	NOT2_FAS05539	NOT2	48
16340068	NOT2_FAS05539	NOT2	79
16340069	NOT2_FAS05539	NOT2	92
16340070	NOT2_FAS05539	NOT2	125
16340071	NOT2_FAS05539	NOT2	93
16340072	NOT2_FAS05539	NOT2	134
16340073	NOT2_FAS05539	NOT2	34
16340074	NOT2_FAS05539	NOT2	82
16340075	NOT2_FAS05539	NOT2	36
16340076	NOT2_FAS05539	NOT2	136
16340077	NOT2_FAS05539	NOT2	88
16340078	NOT2_FAS05539	NOT2	111
16340079	NOT2_FAS05539	NOT2	99
16340080	NOT2_FAS05539	NOT2	30
16340081	NOT2_FAS05539	NOT2	84
16340082	NOT2_FAS05539	NOT2	143
16340083	NOT2_FAS05539	NOT2	79
16340084	NOT2_FAS05539	NOT2	61
16340085	NOT2_FAS05539	NOT2	179
16340086	NOT2_FAS05539	NOT2	53
16340087	NOT2_FAS05539	NOT2	122
16340088	NOT2_FAS05539	NOT2	179
16340089	NOT2_FAS05539	NOT2	148
16340090	NOT2_FAS05539	NOT2	54
16340091	NOT2_FAS05539	NOT2	97
16340092	NOT2_FAS05539	NOT2	84
16340093	NOT2_FAS05539	NOT2	72
16340094	NOT2_FAS05539	NOT2	96
16340095	NOT2_FAS05539	NOT2	62
16340096	NOT2_FAS05539	NOT2	98
16340097	NOT2_FAS05539	NOT2	54
16340098	NOT2_FAS05539	NOT2	129
16340099	NOT2_FAS05539	NOT2	148
16340100	NOT2_FAS05539	NOT2	99
16340101	NOT2_FAS05539	NOT2	53
16340102	NOT2_FAS05539	NOT2	65
16340103	NOT2_FAS05539	NOT2	59
16340104	NOT2_FAS05539	NOT2	141
16340105	NOT2_FAS05539	NOT2	123
16340106	NOT2_FAS05539	NOT2	70
16340107	NOT2_FAS05539	NOT2	52
16340108	NOT2_FAS05539	NOT2	76
16340109	NOT2_FAS05539	NOT2	85
16340110	NOT2_FAS05539	NOT2	54
16340111	NOT2_FAS05539	NOT2	23
16340112	NOT2_FAS05539	NOT2	38
16340113	NOT2_FAS05539	NOT2	54
16340114	NOT2_FAS05539	NOT2	81
16340115	NOT2_FAS05539	NOT2	47
16340116	NOT2_FAS05539	NOT2	151
16340117	NOT2_FAS05539	NOT2	97
16340118	NOT2_FAS05539	NOT2	57
16340119	NOT2_FAS05539	NOT2	62
16340120	NOT2_FAS05539	NOT2	43
16340121	NOT2_FAS05539	NOT2	200
16340122	NOT2_FAS05539	NOT2	236
16340123	NOT2_FAS05539	NOT2	62
16340124	NOT2_FAS05539	NOT2	157
16340125	NOT2_FAS05539	NOT2	110
16340126	NOT2_FAS05539	NOT2	81
16340127	NOT2_FAS05539	NOT2	66
16340128	NOT2_FAS05539	NOT2	73
16340129	NOT2_FAS05539	NOT2	67
16340130	NOT2_FAS05539	NOT2	101
16340131	NOT2_FAS05539	NOT2	147
16340132	NOT2_FAS05539	NOT2	106
16340133	NOT2_FAS05539	NOT2	124
16340134	NOT2_FAS05539	NOT2	90
16340135	NOT2_FAS05539	NOT2	122
16340136	NOT2_FAS05539	NOT2	159
16340137	NOT2_FAS05539	NOT2	84
16340138	NOT2_FAS05539	NOT2	47
16340139	NOT2_FAS05539	NOT2	205
16340140	NOT2_FAS05539	NOT2	32
16340141	NOT2_FAS05539	NOT2	55
16340142	NOT2_FAS05539	NOT2	113
16340143	NOT2_FAS05539	NOT2	49
16340144	NOT2_FAS05539	NOT2	52
16340145	NOT2_FAS05539	NOT2	114
16340146	NOT2_FAS05539	NOT2	81
16340147	NOT2_FAS05539	NOT2	38
16340148	NOT2_FAS05539	NOT2	88
16340149	NOT2_FAS05539	NOT2	58
16340150	NOT2_FAS05539	NOT2	62
16340151	NOT2_FAS05539	NOT2	9
16340152	NOT2_FAS05539	NOT2	101
16340153	NOT2_FAS05539	NOT2	21
16340154	NOT2_FAS05539	NOT2	64
16340155	NOT2_FAS05539	NOT2	49
16340156	NOT2_FAS05539	NOT2	28
16340157	NOT2_FAS05539	NOT2	89
16340158	NOT2_FAS05539	NOT2	94
16340159	NOT2_FAS05539	NOT2	52
16340160	NOT2_FAS05539	NOT2	34
16340161	NOT2_FAS05539	NOT2	65
16340162	NOT2_FAS05539	NOT2	88
16340163	NOT2_FAS05539	NOT2	144
16340164	NOT2_FAS05539	NOT2	102
16340165	NOT2_FAS05539	NOT2	37
16340166	NOT2_FAS05539	NOT2	98
16340167	NOT2_FAS05539	NOT2	123
16340168	NOT2_FAS05539	NOT2	97
16340169	NOT2_FAS05539	NOT2	66
16340170	NOT2_FAS05539	NOT2	42
16340171	NOT2_FAS05539	NOT2	89
16340172	NOT2_FAS05539	NOT2	91
16340173	NOT2_FAS05539	NOT2	38
16340174	NOT2_FAS05539	NOT2	129
16340175	NOT2_FAS05539	NOT2	146
16340176	NOT2_FAS05539	NOT2	82
16340177	NOT2_FAS05539	NOT2	81
16340178	NOT2_FAS05539	NOT2	40
16340179	NOT2_FAS05539	NOT2	79
16340180	NOT2_FAS05539	NOT2	125
16340181	NOT2_FAS05539	NOT2	80
16340182	NOT2_FAS05539	NOT2	71
16340183	NOT2_FAS05539	NOT2	47
16340184	NOT2_FAS05539	NOT2	186
16340185	NOT2_FAS05539	NOT2	62
16340186	NOT2_FAS05539	NOT2	95
16340187	NOT2_FAS05539	NOT2	38
16340188	NOT2_FAS05539	NOT2	110
16340189	NOT2_FAS05539	NOT2	92
16340190	NOT2_FAS05539	NOT2	144
16340191	NOT2_FAS05539	NOT2	72
16340192	NOT2_FAS05539	NOT2	97
16340193	NOT2_FAS05539	NOT2	48
16340194	NOT2_FAS05539	NOT2	40
16340195	NOT2_FAS05539	NOT2	37
16340196	NOT2_FAS05539	NOT2	94
16340197	NOT2_FAS05539	NOT2	88
16340198	NOT2_FAS05539	NOT2	76
16340199	NOT2_FAS05539	NOT2	133
16340200	NOT2_FAS05539	NOT2	45
16340201	NOT2_FAS05539	NOT2	77
16340202	NOT2_FAS05539	NOT2	77
16340203	NOT2_FAS05539	NOT2	33
16340204	NOT2_FAS05539	NOT2	127
16340205	NOT2_FAS05539	NOT2	56
16340206	NOT2_FAS05539	NOT2	140
16340207	NOT2_FAS05539	NOT2	80
16340208	NOT2_FAS05539	NOT2	71
16340209	NOT2_FAS05539	NOT2	58
16340210	NOT2_FAS05539	NOT2	145
16340211	NOT2_FAS05539	NOT2	80
16340212	NOT2_FAS05539	NOT2	127
16340213	NOT2_FAS05539	NOT2	53
16340214	NOT2_FAS05539	NOT2	124
16340215	NOT2_FAS05539	NOT2	99
16340216	NOT2_FAS05539	NOT2	73
16340217	NOT2_FAS05539	NOT2	168
16340218	NOT2_FAS05539	NOT2	65
16340219	NOT2_FAS05539	NOT2	68
16340220	NOT2_FAS05539	NOT2	34
16340221	NOT2_FAS05539	NOT2	88
16340222	NOT2_FAS05539	NOT2	100
16340223	NOT2_FAS05539	NOT2	118
16340224	NOT2_FAS05539	NOT2	45
16340225	NOT2_FAS05539	NOT2	125
16340226	NOT2_FAS05539	NOT2	38
16340227	NOT2_FAS05539	NOT2	95
16340228	NOT2_FAS05539	NOT2	81
16340229	NOT2_FAS05539	NOT2	59
16340230	NOT2_FAS05539	NOT2	89
16340231	NOT2_FAS05539	NOT2	44
16340232	NOT2_FAS05539	NOT2	9
16340233	NOT2_FAS05539	NOT2	57
16340234	NOT2_FAS05539	NOT2	136
16340235	NOT2_FAS05539	NOT2	82
16340236	NOT2_FAS05539	NOT2	66
16340237	NOT2_FAS05539	NOT2	44
16340238	NOT2_FAS05539	NOT2	116
16340239	NOT2_FAS05539	NOT2	65
16340240	NOT2_FAS05539	NOT2	76
16340241	NOT2_FAS05539	NOT2	54
16340242	NOT2_FAS05539	NOT2	116
16340243	NOT2_FAS05539	NOT2	107
16340244	NOT2_FAS05539	NOT2	70
16340245	NOT2_FAS05539	NOT2	53
16340246	NOT2_FAS05539	NOT2	73
16340247	NOT2_FAS05539	NOT2	29
16340248	NOT2_FAS05539	NOT2	76
16340249	NOT2_FAS05539	NOT2	82
16340250	NOT2_FAS05539	NOT2	55
16340251	NOT2_FAS05539	NOT2	85
16340252	NOT2_FAS05539	NOT2	48
16340253	NOT2_FAS05539	NOT2	53
16340254	NOT2_FAS05539	NOT2	57
16340255	NOT2_FAS05539	NOT2	27
16340256	NOT2_FAS05539	NOT2	82
16340257	NOT2_FAS05539	NOT2	29
16340258	NOT2_FAS05539	NOT2	40
16340259	NOT2_FAS05539	NOT2	15
16340260	NOT2_FAS05539	NOT2	108
16340261	NOT2_FAS05539	NOT2	102
16340262	NOT2_FAS05539	NOT2	87
16340263	NOT2_FAS05539	NOT2	99
16340264	NOT2_FAS05539	NOT2	100
16340265	NOT2_FAS05539	NOT2	52
16340266	NOT2_FAS05539	NOT2	73
16340267	NOT2_FAS05539	NOT2	83
16340268	NOT2_FAS05539	NOT2	79
16340269	NOT2_FAS05539	NOT2	48
16340270	NOT2_FAS05539	NOT2	116
16340271	NOT2_FAS05539	NOT2	101
16340272	NOT2_FAS05539	NOT2	108
16340273	NOT2_FAS05539	NOT2	77
16340274	NOT2_FAS05539	NOT2	147
16340275	NOT2_FAS05539	NOT2	27
16340276	NOT2_FAS05539	NOT2	85
16340277	NOT2_FAS05539	NOT2	30
16340278	NOT2_FAS05539	NOT2	41
16340279	NOT2_FAS05539	NOT2	107
16340280	NOT2_FAS05539	NOT2	93
16340281	NOT2_FAS05539	NOT2	72
16340282	NOT2_FAS05539	NOT2	134
16340283	NOT2_FAS05539	NOT2	115
16340284	NOT2_FAS05539	NOT2	99
16340285	NOT2_FAS05539	NOT2	127
16340286	NOT2_FAS05539	NOT2	108
16340287	NOT2_FAS05539	NOT2	120
16340288	NOT2_FAS05539	NOT2	66
16340289	NOT2_FAS05539	NOT2	23
16340290	NOT2_FAS05539	NOT2	21
16340291	NOT2_FAS05539	NOT2	103
16340292	NOT2_FAS05539	NOT2	91
16340293	NOT2_FAS05539	NOT2	104
16340294	NOT2_FAS05539	NOT2	82
16340295	NOT2_FAS05539	NOT2	47
16340296	NOT2_FAS05539	NOT2	91
16340297	NOT2_FAS05539	NOT2	76
16340298	NOT2_FAS05539	NOT2	142
16340299	NOT2_FAS05539	NOT2	50
16340300	NOT2_FAS05539	NOT2	75
16340301	NOT2_FAS05539	NOT2	86
16340302	NOT2_FAS05539	NOT2	69
16340303	NOT2_FAS05539	NOT2	44
16340304	NOT2_FAS05539	NOT2	39
16340305	NOT2_FAS05539	NOT2	42
16340306	NOT2_FAS05539	NOT2	54
16340307	NOT2_FAS05539	NOT2	98
16340308	NOT2_FAS05539	NOT2	30
16340309	NOT2_FAS05539	NOT2	30
16340310	NOT2_FAS05539	NOT2	57
16340311	NOT2_FAS05539	NOT2	46
16340312	NOT2_FAS05539	NOT2	58
16340313	NOT2_FAS05539	NOT2	51
16340314	NOT2_FAS05539	NOT2	93
16340315	NOT2_FAS05539	NOT2	48
16340316	NOT2_FAS05539	NOT2	56
16340317	NOT2_FAS05539	NOT2	37
16340318	NOT2_FAS05539	NOT2	67
16340319	NOT2_FAS05539	NOT2	50
16340320	NOT2_FAS05539	NOT2	119
16340321	NOT2_FAS05539	NOT2	70
16340322	NOT2_FAS05539	NOT2	69
16340323	NOT2_FAS05539	NOT2	88
16340324	NOT2_FAS05539	NOT2	57
16340325	NOT2_FAS05539	NOT2	31
16340326	NOT2_FAS05539	NOT2	89
16340327	NOT2_FAS05539	NOT2	57
16340328	NOT2_FAS05539	NOT2	48
16340329	NOT2_FAS05539	NOT2	83
16340330	NOT2_FAS05539	NOT2	15
16340331	NOT2_FAS05539	NOT2	37
16340332	NOT2_FAS05539	NOT2	116
16340333	NOT2_FAS05539	NOT2	68
16340334	NOT2_FAS05539	NOT2	64
16340335	NOT2_FAS05539	NOT2	65
16340336	NOT2_FAS05539	NOT2	44
16340337	NOT2_FAS05539	NOT2	94
16340338	NOT2_FAS05539	NOT2	61
16340339	NOT2_FAS05539	NOT2	73
16340340	NOT2_FAS05539	NOT2	105
16340341	NOT2_FAS05539	NOT2	42
16340342	NOT2_FAS05539	NOT2	151
16340343	NOT2_FAS05539	NOT2	33
16340344	NOT2_FAS05539	NOT2	34
16340345	NOT2_FAS05539	NOT2	118
16340346	NOT2_FAS05539	NOT2	130
16340347	NOT2_FAS05539	NOT2	49
16340348	NOT2_FAS05539	NOT2	96
16340349	NOT2_FAS05539	NOT2	184
16340350	NOT2_FAS05539	NOT2	78
16340351	NOT2_FAS05539	NOT2	160
16340352	NOT2_FAS05539	NOT2	178
16340353	NOT2_FAS05539	NOT2	80
16340354	NOT2_FAS05539	NOT2	21
16340355	NOT2_FAS05539	NOT2	136
16340356	NOT2_FAS05539	NOT2	94
16340357	NOT2_FAS05539	NOT2	160
16340358	NOT2_FAS05539	NOT2	68
16340359	NOT2_FAS05539	NOT2	42
16340360	NOT2_FAS05539	NOT2	46
16340361	NOT2_FAS05539	NOT2	167
16340362	NOT2_FAS05539	NOT2	111
16340363	NOT2_FAS05539	NOT2	112
16340364	NOT2_FAS05539	NOT2	85
16340365	NOT2_FAS05539	NOT2	138
16340366	NOT2_FAS05539	NOT2	26
16340367	NOT2_FAS05539	NOT2	27
16340368	NOT2_FAS05539	NOT2	75
16340369	NOT2_FAS05539	NOT2	140
16340370	NOT2_FAS05539	NOT2	57
16340371	NOT2_FAS05539	NOT2	40
16340372	NOT2_FAS05539	NOT2	81
16340373	NOT2_FAS05539	NOT2	47
16340374	NOT2_FAS05539	NOT2	79
16340375	NOT2_FAS05539	NOT2	35
16340376	NOT2_FAS05539	NOT2	79
16340377	NOT2_FAS05539	NOT2	78
16340378	NOT2_FAS05539	NOT2	73
16340379	NOT2_FAS05539	NOT2	35
16340380	NOT2_FAS05539	NOT2	77
16340381	NOT2_FAS05539	NOT2	140
16340382	NOT2_FAS05539	NOT2	41
16340383	NOT2_FAS05539	NOT2	70
16340384	NOT2_FAS05539	NOT2	26
16340385	NOT2_FAS05539	NOT2	25
16340386	NOT2_FAS05539	NOT2	58
16340387	NOT2_FAS05539	NOT2	71
16340388	NOT2_FAS05539	NOT2	58
16340389	NOT2_FAS05539	NOT2	42
16340390	NOT2_FAS05539	NOT2	93
16340391	NOT2_FAS05539	NOT2	149
16340392	NOT2_FAS05539	NOT2	31
16340393	NOT2_FAS05539	NOT2	129
16340394	NOT2_FAS05539	NOT2	12
16340395	NOT2_FAS05539	NOT2	192
16340396	NOT2_FAS05539	NOT2	207
16340397	NOT2_FAS05539	NOT2	54
16340398	NOT2_FAS05539	NOT2	67
16340399	NOT2_FAS05539	NOT2	37
16340400	NOT2_FAS05539	NOT2	91
16340401	NOT2_FAS05539	NOT2	152
16340402	NOT2_FAS05539	NOT2	104
16340403	NOT2_FAS05539	NOT2	100
16340404	NOT2_FAS05539	NOT2	102
16340405	NOT2_FAS05539	NOT2	163
16340406	NOT2_FAS05539	NOT2	46
16340407	NOT2_FAS05539	NOT2	128
16340408	NOT2_FAS05539	NOT2	54
16340409	NOT2_FAS05539	NOT2	64
16340410	NOT2_FAS05539	NOT2	119
16340411	NOT2_FAS05539	NOT2	39
16340412	NOT2_FAS05539	NOT2	81
16340413	NOT2_FAS05539	NOT2	94
16340414	NOT2_FAS05539	NOT2	60
16340415	NOT2_FAS05539	NOT2	44
16340416	NOT2_FAS05539	NOT2	112
16340417	NOT2_FAS05539	NOT2	152
16340418	NOT2_FAS05539	NOT2	158
16340419	NOT2_FAS05539	NOT2	57
16340420	NOT2_FAS05539	NOT2	124
16340421	NOT2_FAS05539	NOT2	88
16340422	NOT2_FAS05539	NOT2	63
16340423	NOT2_FAS05539	NOT2	119
16340424	NOT2_FAS05539	NOT2	44
16340425	NOT2_FAS05539	NOT2	47
16340426	NOT2_FAS05539	NOT2	53
16340427	NOT2_FAS05539	NOT2	61
16340428	NOT2_FAS05539	NOT2	50
16340429	NOT2_FAS05539	NOT2	57
16340430	NOT2_FAS05539	NOT2	48
16340431	NOT2_FAS05539	NOT2	48
16340432	NOT2_FAS05539	NOT2	111
16340433	NOT2_FAS05539	NOT2	67
16340434	NOT2_FAS05539	NOT2	87
16340435	NOT2_FAS05539	NOT2	42
16340436	NOT2_FAS05539	NOT2	91
16340437	NOT2_FAS05539	NOT2	145
16340438	NOT2_FAS05539	NOT2	114
16340439	NOT2_FAS05539	NOT2	41
16340440	NOT2_FAS05539	NOT2	107
16340441	NOT2_FAS05539	NOT2	42
16340442	NOT2_FAS05539	NOT2	54
16340443	NOT2_FAS05539	NOT2	23
16340444	NOT2_FAS05539	NOT2	88
16340445	NOT2_FAS05539	NOT2	105
16340446	NOT2_FAS05539	NOT2	54
16340447	NOT2_FAS05539	NOT2	153
16340448	NOT2_FAS05539	NOT2	43
16340449	NOT2_FAS05539	NOT2	81
16340450	NOT2_FAS05539	NOT2	85
16340451	NOT2_FAS05539	NOT2	65
16340452	NOT2_FAS05539	NOT2	102
16340453	NOT2_FAS05539	NOT2	40
16340454	NOT2_FAS05539	NOT2	103
16340455	NOT2_FAS05539	NOT2	110
16340456	NOT2_FAS05539	NOT2	111
16340457	NOT2_FAS05539	NOT2	80
16340458	NOT2_FAS05539	NOT2	94
16340459	NOT2_FAS05539	NOT2	58
16340460	NOT2_FAS05539	NOT2	96
16340461	NOT2_FAS05539	NOT2	36
16340462	NOT2_FAS05539	NOT2	45
16340463	NOT2_FAS05539	NOT2	42
16340464	NOT2_FAS05539	NOT2	116
16340465	NOT2_FAS05539	NOT2	52
16340466	NOT2_FAS05539	NOT2	94
16340467	NOT2_FAS05539	NOT2	119
16340468	NOT2_FAS05539	NOT2	89
16340469	NOT2_FAS05539	NOT2	102
16340470	NOT2_FAS05539	NOT2	42
16340471	NOT2_FAS05539	NOT2	19
16340472	NOT2_FAS05539	NOT2	133
16340473	NOT2_FAS05539	NOT2	71
16340474	NOT2_FAS05539	NOT2	156
16340475	NOT2_FAS05539	NOT2	51
16340476	NOT2_FAS05539	NOT2	90
16340477	NOT2_FAS05539	NOT2	90
16340478	NOT2_FAS05539	NOT2	53
16340479	NOT2_FAS05539	NOT2	103
16340480	NOT2_FAS05539	NOT2	112
16340481	NOT2_FAS05539	NOT2	69
16340482	NOT2_FAS05539	NOT2	151
16340483	NOT2_FAS05539	NOT2	100
16340484	NOT2_FAS05539	NOT2	42
16340485	NOT2_FAS05539	NOT2	55
16340486	NOT2_FAS05539	NOT2	49
16340487	NOT2_FAS05539	NOT2	67
16340488	NOT2_FAS05539	NOT2	65
16340489	NOT2_FAS05539	NOT2	54
16340490	NOT2_FAS05539	NOT2	85
16340491	NOT2_FAS05539	NOT2	86
16340492	NOT2_FAS05539	NOT2	37
16340493	NOT2_FAS05539	NOT2	122
16340494	NOT2_FAS05539	NOT2	81
16340495	NOT2_FAS05539	NOT2	68
16340496	NOT2_FAS05539	NOT2	68
16340497	NOT2_FAS05539	NOT2	27
16340498	NOT2_FAS05539	NOT2	130
16340499	NOT2_FAS05539	NOT2	61
16340500	NOT2_FAS05539	NOT2	87
16340501	NOT2_FAS05539	NOT2	114
16340502	NOT2_FAS05539	NOT2	154
16340503	NOT2_FAS05539	NOT2	102
16340504	NOT2_FAS05539	NOT2	51
16340505	NOT2_FAS05539	NOT2	94
16340506	NOT2_FAS05539	NOT2	101
16340507	NOT2_FAS05539	NOT2	111
16340508	NOT2_FAS05539	NOT2	71
16340509	NOT2_FAS05539	NOT2	120
16340510	NOT2_FAS05539	NOT2	50
16340511	NOT2_FAS05539	NOT2	110
16340512	NOT2_FAS05539	NOT2	77
16340513	NOT2_FAS05539	NOT2	73
16340514	NOT2_FAS05539	NOT2	98
16340515	NOT2_FAS05539	NOT2	96
16340516	NOT2_FAS05539	NOT2	38
16340517	NOT2_FAS05539	NOT2	123
16340518	NOT2_FAS05539	NOT2	39
16340519	NOT2_FAS05539	NOT2	78
16340520	NOT2_FAS05539	NOT2	88
16340521	NOT2_FAS05539	NOT2	102
16340522	NOT2_FAS05539	NOT2	84
16340523	NOT2_FAS05539	NOT2	59
16340524	NOT2_FAS05539	NOT2	79
16340525	NOT2_FAS05539	NOT2	76
16340526	NOT2_FAS05539	NOT2	181
16340527	NOT2_FAS05539	NOT2	72
16340528	NOT2_FAS05539	NOT2	90
16340529	NOT2_FAS05539	NOT2	108
16340530	NOT2_FAS05539	NOT2	43
16340531	NOT2_FAS05539	NOT2	36
16340532	NOT2_FAS05539	NOT2	82
16340533	NOT2_FAS05539	NOT2	142
16340534	NOT2_FAS05539	NOT2	64
16340535	NOT2_FAS05539	NOT2	64
16340536	NOT2_FAS05539	NOT2	85
16340537	NOT2_FAS05539	NOT2	96
16340538	NOT2_FAS05539	NOT2	70
16340539	NOT2_FAS05539	NOT2	54
16340540	NOT2_FAS05539	NOT2	36
16340541	NOT2_FAS05539	NOT2	54
16340542	NOT2_FAS05539	NOT2	142
16340543	NOT2_FAS05539	NOT2	128
16340544	NOT2_FAS05539	NOT2	27
16340545	NOT2_FAS05539	NOT2	123
16340546	NOT2_FAS05539	NOT2	74
16340547	NOT2_FAS05539	NOT2	105
16340548	NOT2_FAS05539	NOT2	52
16340549	NOT2_FAS05539	NOT2	64
16340550	NOT2_FAS05539	NOT2	106
16340551	NOT2_FAS05539	NOT2	58
16340552	NOT2_FAS05539	NOT2	92
16340553	NOT2_FAS05539	NOT2	48
16340554	NOT2_FAS05539	NOT2	179
16340555	NOT2_FAS05539	NOT2	122
16340556	NOT2_FAS05539	NOT2	93
16340557	NOT2_FAS05539	NOT2	85
16340558	NOT2_FAS05539	NOT2	82
16340559	NOT2_FAS05539	NOT2	168
16340560	NOT2_FAS05539	NOT2	60
16340561	NOT2_FAS05539	NOT2	66
16340562	NOT2_FAS05539	NOT2	90
16340563	NOT2_FAS05539	NOT2	139
16340564	NOT2_FAS05539	NOT2	120
16340565	NOT2_FAS05539	NOT2	165
16340566	NOT2_FAS05539	NOT2	67
16340567	NOT2_FAS05539	NOT2	57
16340568	NOT2_FAS05539	NOT2	97
16340569	NOT2_FAS05539	NOT2	44
16340570	NOT2_FAS05539	NOT2	58
16340571	NOT2_FAS05539	NOT2	76
16340572	NOT2_FAS05539	NOT2	63
16340573	NOT2_FAS05539	NOT2	83
16340574	NOT2_FAS05539	NOT2	85
16340575	NOT2_FAS05539	NOT2	65
16340576	NOT2_FAS05539	NOT2	85
16340577	NOT2_FAS05539	NOT2	108
16340578	NOT2_FAS05539	NOT2	41
16340579	NOT2_FAS05539	NOT2	65
16340580	NOT2_FAS05539	NOT2	181
16340581	NOT2_FAS05539	NOT2	88
16340582	NOT2_FAS05539	NOT2	127
16340583	NOT2_FAS05539	NOT2	39
16340584	NOT2_FAS05539	NOT2	86
16340585	NOT2_FAS05539	NOT2	205
16340586	NOT2_FAS05539	NOT2	43
16340587	NOT2_FAS05539	NOT2	79
16340588	NOT2_FAS05539	NOT2	147
16340589	NOT2_FAS05539	NOT2	32
16340590	NOT2_FAS05539	NOT2	108
16340591	NOT2_FAS05539	NOT2	122
16340592	NOT2_FAS05539	NOT2	165
16340593	NOT2_FAS05539	NOT2	129
16340594	NOT2_FAS05539	NOT2	72
16340595	NOT2_FAS05539	NOT2	107
16340596	NOT2_FAS05539	NOT2	119
16340597	NOT2_FAS05539	NOT2	69
16340598	NOT2_FAS05539	NOT2	132
16340599	NOT2_FAS05539	NOT2	108
16340600	NOT2_FAS05539	NOT2	72
16340601	NOT2_FAS05539	NOT2	67
16340602	NOT2_FAS05539	NOT2	54
16340603	NOT2_FAS05539	NOT2	53
16340604	NOT2_FAS05539	NOT2	44
16340605	NOT2_FAS05539	NOT2	78
16340606	NOT2_FAS05539	NOT2	125
16340607	NOT2_FAS05539	NOT2	70
16340608	NOT2_FAS05539	NOT2	119
16340609	NOT2_FAS05539	NOT2	80
16340610	NOT2_FAS05539	NOT2	171
16340611	NOT2_FAS05539	NOT2	59
16340612	NOT2_FAS05539	NOT2	76
16340613	NOT2_FAS05539	NOT2	150
16340614	NOT2_FAS05539	NOT2	36
16340615	NOT2_FAS05539	NOT2	52
16340616	NOT2_FAS05539	NOT2	86
16340617	NOT2_FAS05539	NOT2	126
16340618	NOT2_FAS05539	NOT2	152
16340619	NOT2_FAS05539	NOT2	96
16340620	NOT2_FAS05539	NOT2	80
16340621	NOT2_FAS05539	NOT2	65
16340622	NOT2_FAS05539	NOT2	83
16340623	NOT2_FAS05539	NOT2	83
16340624	NOT2_FAS05539	NOT2	47
16340625	NOT2_FAS05539	NOT2	93
16340626	NOT2_FAS05539	NOT2	73
16340627	NOT2_FAS05539	NOT2	128
16340628	NOT2_FAS05539	NOT2	45
16340629	NOT2_FAS05539	NOT2	93
16340630	NOT2_FAS05539	NOT2	96
16340631	NOT2_FAS05539	NOT2	76
16340632	NOT2_FAS05539	NOT2	103
16340633	NOT2_FAS05539	NOT2	84
16340634	NOT2_FAS05539	NOT2	42
16340635	NOT2_FAS05539	NOT2	65
16340636	NOT2_FAS05539	NOT2	79
16340637	NOT2_FAS05539	NOT2	57
16340638	NOT2_FAS05539	NOT2	118
16340639	NOT2_FAS05539	NOT2	23
16340640	NOT2_FAS05539	NOT2	24
16340641	NOT2_FAS05539	NOT2	168
16340642	NOT2_FAS05539	NOT2	167
16340643	NOT2_FAS05539	NOT2	78
16340644	NOT2_FAS05539	NOT2	174
16340645	NOT2_FAS05539	NOT2	55
16340646	NOT2_FAS05539	NOT2	103
16340647	NOT2_FAS05539	NOT2	34
16340648	NOT2_FAS05539	NOT2	50
16340649	NOT2_FAS05539	NOT2	74
16340650	NOT2_FAS05539	NOT2	92
16340651	NOT2_FAS05539	NOT2	86
16340652	NOT2_FAS05539	NOT2	85
16340653	NOT2_FAS05539	NOT2	174
16340654	NOT2_FAS05539	NOT2	163
16340655	NOT2_FAS05539	NOT2	85
16340656	NOT2_FAS05539	NOT2	84
16340657	NOT2_FAS05539	NOT2	57
16340658	NOT2_FAS05539	NOT2	69
16340659	NOT2_FAS05539	NOT2	126
16340660	NOT2_FAS05539	NOT2	117
16340661	NOT2_FAS05539	NOT2	126
16340662	NOT2_FAS05539	NOT2	115
16340663	NOT2_FAS05539	NOT2	85
16340664	NOT2_FAS05539	NOT2	85
16340665	NOT2_FAS05539	NOT2	34
16340666	NOT2_FAS05539	NOT2	142
16340667	NOT2_FAS05539	NOT2	67
16340668	NOT2_FAS05539	NOT2	137
16340669	NOT2_FAS05539	NOT2	94
16340670	NOT2_FAS05539	NOT2	122
16340671	NOT2_FAS05539	NOT2	122
16340672	NOT2_FAS05539	NOT2	102
16340673	NOT2_FAS05539	NOT2	77
16340674	NOT2_FAS05539	NOT2	72
16340675	NOT2_FAS05539	NOT2	86
16340676	NOT2_FAS05539	NOT2	81
16340677	NOT2_FAS05539	NOT2	72
16340678	NOT2_FAS05539	NOT2	53
16340679	NOT2_FAS05539	NOT2	97
16340680	NOT2_FAS05539	NOT2	34
16340681	NOT2_FAS05539	NOT2	84
16340682	NOT2_FAS05539	NOT2	69
16340683	NOT2_FAS05539	NOT2	41
16340684	NOT2_FAS05539	NOT2	52
16340685	NOT2_FAS05539	NOT2	60
16340686	NOT2_FAS05539	NOT2	59
16340687	NOT2_FAS05539	NOT2	41
16340688	NOT2_FAS05539	NOT2	33
16340689	NOT2_FAS05539	NOT2	50
16340690	NOT2_FAS05539	NOT2	45
16340691	NOT2_FAS05539	NOT2	126
16340692	NOT2_FAS05539	NOT2	127
16340693	NOT2_FAS05539	NOT2	56
16340694	NOT2_FAS05539	NOT2	169
16340695	NOT2_FAS05539	NOT2	71
16340696	NOT2_FAS05539	NOT2	45
16340697	NOT2_FAS05539	NOT2	124
16340698	NOT2_FAS05539	NOT2	51
16340699	NOT2_FAS05539	NOT2	68
16340700	NOT2_FAS05539	NOT2	8
16340701	NOT2_FAS05539	NOT2	38
16340702	NOT2_FAS05539	NOT2	84
16340703	NOT2_FAS05539	NOT2	81
16340704	NOT2_FAS05539	NOT2	92
16340705	NOT2_FAS05539	NOT2	75
16340706	NOT2_FAS05539	NOT2	87
16340707	NOT2_FAS05539	NOT2	110
16340708	NOT2_FAS05539	NOT2	102
16340709	NOT2_FAS05539	NOT2	56
16340710	NOT2_FAS05539	NOT2	7
16340711	NOT2_FAS05539	NOT2	113
16340712	NOT2_FAS05539	NOT2	74
16340713	NOT2_FAS05539	NOT2	57
16340714	NOT2_FAS05539	NOT2	120
16340715	NOT2_FAS05539	NOT2	130
16340716	NOT2_FAS05539	NOT2	81
16340717	NOT2_FAS05539	NOT2	17
16340718	NOT2_FAS05539	NOT2	51
16340719	NOT2_FAS05539	NOT2	108
16340720	NOT2_FAS05539	NOT2	44
16340721	NOT2_FAS05539	NOT2	30
16340722	NOT2_FAS05539	NOT2	97
16340723	NOT2_FAS05539	NOT2	55
16340724	NOT2_FAS05539	NOT2	25
16340725	NOT2_FAS05539	NOT2	126
16340726	NOT2_FAS05539	NOT2	74
16340727	NOT2_FAS05539	NOT2	29
16340728	NOT2_FAS05539	NOT2	69
16340729	NOT2_FAS05539	NOT2	89
16340730	NOT2_FAS05539	NOT2	137
16340731	NOT2_FAS05539	NOT2	8
16340732	NOT2_FAS05539	NOT2	58
16340733	NOT2_FAS05539	NOT2	189
16340734	NOT2_FAS05539	NOT2	19
16340735	NOT2_FAS05539	NOT2	93
16340736	NOT2_FAS05539	NOT2	119
16340737	NOT2_FAS05539	NOT2	55
16340738	NOT2_FAS05539	NOT2	58
16340739	NOT2_FAS05539	NOT2	53
16340740	NOT2_FAS05539	NOT2	47
16340741	NOT2_FAS05539	NOT2	61
16340742	NOT2_FAS05539	NOT2	19
16340743	NOT2_FAS05539	NOT2	96
16340744	NOT2_FAS05539	NOT2	111
16340745	NOT2_FAS05539	NOT2	97
16340746	NOT2_FAS05539	NOT2	42
16340747	NOT2_FAS05539	NOT2	89
16340748	NOT2_FAS05539	NOT2	76
16340749	NOT2_FAS05539	NOT2	155
16340750	NOT2_FAS05539	NOT2	205
16340751	NOT2_FAS05539	NOT2	66
16340752	NOT2_FAS05539	NOT2	107
16340753	NOT2_FAS05539	NOT2	101
16340754	NOT2_FAS05539	NOT2	20
16340755	NOT2_FAS05539	NOT2	39
16340756	NOT2_FAS05539	NOT2	47
16340757	NOT2_FAS05539	NOT2	147
16340758	NOT2_FAS05539	NOT2	93
16340759	NOT2_FAS05539	NOT2	71
16340760	NOT2_FAS05539	NOT2	33
16340761	NOT2_FAS05539	NOT2	45
16340762	NOT2_FAS05539	NOT2	27
16340763	NOT2_FAS05539	NOT2	141
16340764	NOT2_FAS05539	NOT2	77
16340765	NOT2_FAS05539	NOT2	51
16340766	NOT2_FAS05539	NOT2	66
16340767	NOT2_FAS05539	NOT2	154
16340768	NOT2_FAS05539	NOT2	43
16340769	NOT2_FAS05539	NOT2	104
16340770	NOT2_FAS05539	NOT2	75
16340771	NOT2_FAS05539	NOT2	64
16340772	NOT2_FAS05539	NOT2	74
16340773	NOT2_FAS05539	NOT2	67
16340774	NOT2_FAS05539	NOT2	95
16340775	NOT2_FAS05539	NOT2	138
16340776	NOT2_FAS05539	NOT2	114
16340777	NOT2_FAS05539	NOT2	44
16340778	NOT2_FAS05539	NOT2	95
16340779	NOT2_FAS05539	NOT2	45
16340780	NOT2_FAS05539	NOT2	83
16340781	NOT2_FAS05539	NOT2	125
16340782	NOT2_FAS05539	NOT2	54
16340783	NOT2_FAS05539	NOT2	65
16340784	NOT2_FAS05539	NOT2	90
16340785	NOT2_FAS05539	NOT2	67
16340786	NOT2_FAS05539	NOT2	33
16340787	NOT2_FAS05539	NOT2	162
16340788	NOT2_FAS05539	NOT2	32
16340789	NOT2_FAS05539	NOT2	126
16340790	NOT2_FAS05539	NOT2	103
16340791	NOT2_FAS05539	NOT2	41
16340792	NOT2_FAS05539	NOT2	118
16340793	NOT2_FAS05539	NOT2	102
16340794	NOT2_FAS05539	NOT2	74
16340795	NOT2_FAS05539	NOT2	45
16340796	NOT2_FAS05539	NOT2	161
16340797	NOT2_FAS05539	NOT2	102
16340798	NOT2_FAS05539	NOT2	93
16340799	NOT2_FAS05539	NOT2	45
16340800	NOT2_FAS05539	NOT2	101
16340801	NOT2_FAS05539	NOT2	54
16340802	NOT2_FAS05539	NOT2	58
16340803	NOT2_FAS05539	NOT2	116
16340804	NOT2_FAS05539	NOT2	21
16340805	NOT2_FAS05539	NOT2	80
16340806	NOT2_FAS05539	NOT2	44
16340807	NOT2_FAS05539	NOT2	70
16340808	NOT2_FAS05539	NOT2	91
16340809	NOT2_FAS05539	NOT2	43
16340810	NOT2_FAS05539	NOT2	77
16340811	NOT2_FAS05539	NOT2	45
16340812	NOT2_FAS05539	NOT2	8
16340813	NOT2_FAS05539	NOT2	93
16340814	NOT2_FAS05539	NOT2	62
16340815	NOT2_FAS05539	NOT2	112
16340816	NOT2_FAS05539	NOT2	117
16340817	NOT2_FAS05539	NOT2	85
16340818	NOT2_FAS05539	NOT2	60
16340819	NOT2_FAS05539	NOT2	133
16340820	NOT2_FAS05539	NOT2	61
16340821	NOT2_FAS05539	NOT2	45
16340822	NOT2_FAS05539	NOT2	84
16340823	NOT2_FAS05539	NOT2	37
16340824	NOT2_FAS05539	NOT2	123
16340825	NOT2_FAS05539	NOT2	68
16340826	NOT2_FAS05539	NOT2	56
16340827	NOT2_FAS05539	NOT2	135
16340828	NOT2_FAS05539	NOT2	61
16340829	NOT2_FAS05539	NOT2	167
16340830	NOT2_FAS05539	NOT2	132
16340831	NOT2_FAS05539	NOT2	52
16340832	NOT2_FAS05539	NOT2	208
16340833	NOT2_FAS05539	NOT2	173
16340834	NOT2_FAS05539	NOT2	78
16340835	NOT2_FAS05539	NOT2	25
16340836	NOT2_FAS05539	NOT2	94
16340837	NOT2_FAS05539	NOT2	95
16340838	NOT2_FAS05539	NOT2	76
16340839	NOT2_FAS05539	NOT2	134
16340840	NOT2_FAS05539	NOT2	41
16340841	NOT2_FAS05539	NOT2	92
16340842	NOT2_FAS05539	NOT2	79
16340843	NOT2_FAS05539	NOT2	68
16340844	NOT2_FAS05539	NOT2	49
16340845	NOT2_FAS05539	NOT2	24
16340846	NOT2_FAS05539	NOT2	46
16340847	NOT2_FAS05539	NOT2	70
16340848	NOT2_FAS05539	NOT2	125
16340849	NOT2_FAS05539	NOT2	100
16340850	NOT2_FAS05539	NOT2	65
16340851	NOT2_FAS05539	NOT2	164
16340852	NOT2_FAS05539	NOT2	52
16340853	NOT2_FAS05539	NOT2	69
16340854	NOT2_FAS05539	NOT2	221
16340855	NOT2_FAS05539	NOT2	134
16340856	NOT2_FAS05539	NOT2	112
16340857	NOT2_FAS05539	NOT2	103
16340858	NOT2_FAS05539	NOT2	39
16340859	NOT2_FAS05539	NOT2	89
16340860	NOT2_FAS05539	NOT2	28
16340861	NOT2_FAS05539	NOT2	66
16340862	NOT2_FAS05539	NOT2	153
16340863	NOT2_FAS05539	NOT2	58
16340864	NOT2_FAS05539	NOT2	91
16340865	NOT2_FAS05539	NOT2	51
16340866	NOT2_FAS05539	NOT2	169
16340867	NOT2_FAS05539	NOT2	147
16340868	NOT2_FAS05539	NOT2	80
16340869	NOT2_FAS05539	NOT2	117
16340870	NOT2_FAS05539	NOT2	125
16340871	NOT2_FAS05539	NOT2	117
16340872	NOT2_FAS05539	NOT2	75
16340873	NOT2_FAS05539	NOT2	95
16340874	NOT2_FAS05539	NOT2	10
16340875	NOT2_FAS05539	NOT2	129
16340876	NOT2_FAS05539	NOT2	47
16340877	NOT2_FAS05539	NOT2	192
16340878	NOT2_FAS05539	NOT2	135
16340879	NOT2_FAS05539	NOT2	126
16340880	NOT2_FAS05539	NOT2	136
16340881	NOT2_FAS05539	NOT2	61
16340882	NOT2_FAS05539	NOT2	67
16340883	NOT2_FAS05539	NOT2	118
16340884	NOT2_FAS05539	NOT2	88
16340885	NOT2_FAS05539	NOT2	33
16340886	NOT2_FAS05539	NOT2	82
16340887	NOT2_FAS05539	NOT2	137
16340888	NOT2_FAS05539	NOT2	32
16340889	NOT2_FAS05539	NOT2	74
16340890	NOT2_FAS05539	NOT2	57
16340891	NOT2_FAS05539	NOT2	23
16340892	NOT2_FAS05539	NOT2	50
16340893	NOT2_FAS05539	NOT2	95
16340894	NOT2_FAS05539	NOT2	43
16340895	NOT2_FAS05539	NOT2	132
16340896	NOT2_FAS05539	NOT2	105
16340897	NOT2_FAS05539	NOT2	36
16340898	NOT2_FAS05539	NOT2	116
16340899	NOT2_FAS05539	NOT2	173
16340900	NOT2_FAS05539	NOT2	71
16340901	NOT2_FAS05539	NOT2	74
16340902	NOT2_FAS05539	NOT2	74
16340903	NOT2_FAS05539	NOT2	61
16340904	NOT2_FAS05539	NOT2	136
16340905	NOT2_FAS05539	NOT2	97
16340906	NOT2_FAS05539	NOT2	75
16340907	NOT2_FAS05539	NOT2	56
16340908	NOT2_FAS05539	NOT2	79
16340909	NOT2_FAS05539	NOT2	138
16340910	NOT2_FAS05539	NOT2	173
16340911	NOT2_FAS05539	NOT2	128
16340912	NOT2_FAS05539	NOT2	44
16340913	NOT2_FAS05539	NOT2	108
16340914	NOT2_FAS05539	NOT2	78
16340915	NOT2_FAS05539	NOT2	58
16340916	NOT2_FAS05539	NOT2	40
16340917	NOT2_FAS05539	NOT2	91
16340918	NOT2_FAS05539	NOT2	118
16340919	NOT2_FAS05539	NOT2	43
16340920	NOT2_FAS05539	NOT2	115
16340921	NOT2_FAS05539	NOT2	223
16340922	NOT2_FAS05539	NOT2	29
16340923	NOT2_FAS05539	NOT2	48
16340924	NOT2_FAS05539	NOT2	202
16340925	NOT2_FAS05539	NOT2	41
16340926	NOT2_FAS05539	NOT2	52
16340927	NOT2_FAS05539	NOT2	80
16340928	NOT2_FAS05539	NOT2	128
16340929	NOT2_FAS05539	NOT2	105
16340930	NOT2_FAS05539	NOT2	93
16340931	NOT2_FAS05539	NOT2	95
16340932	NOT2_FAS05539	NOT2	48
16340933	NOT2_FAS05539	NOT2	93
16340934	NOT2_FAS05539	NOT2	78
16340935	NOT2_FAS05539	NOT2	132
16340936	NOT2_FAS05539	NOT2	62
16340937	NOT2_FAS05539	NOT2	86
16340938	NOT2_FAS05539	NOT2	125
16340939	NOT2_FAS05539	NOT2	129
16340940	NOT2_FAS05539	NOT2	76
16340941	NOT2_FAS05539	NOT2	148
16340942	NOT2_FAS05539	NOT2	93
16340943	NOT2_FAS05539	NOT2	77
16340944	NOT2_FAS05539	NOT2	104
16340945	NOT2_FAS05539	NOT2	112
16340946	NOT2_FAS05539	NOT2	30
16340947	NOT2_FAS05539	NOT2	114
16340948	NOT2_FAS05539	NOT2	81
16340949	NOT2_FAS05539	NOT2	100
16340950	NOT2_FAS05539	NOT2	127
16340951	NOT2_FAS05539	NOT2	69
16340952	NOT2_FAS05539	NOT2	99
16340953	NOT2_FAS05539	NOT2	92
16340954	NOT2_FAS05539	NOT2	181
16340955	NOT2_FAS05539	NOT2	92
16340956	NOT2_FAS05539	NOT2	50
16340957	NOT2_FAS05539	NOT2	98
16340958	NOT2_FAS05539	NOT2	69
16340959	NOT2_FAS05539	NOT2	109
16340960	NOT2_FAS05539	NOT2	68
16340961	NOT2_FAS05539	NOT2	68
16340962	NOT2_FAS05539	NOT2	86
16340963	NOT2_FAS05539	NOT2	128
16340964	NOT2_FAS05539	NOT2	124
16340965	NOT2_FAS05539	NOT2	73
16340966	NOT2_FAS05539	NOT2	99
16340967	NOT2_FAS05539	NOT2	123
16340968	NOT2_FAS05539	NOT2	86
16340969	NOT2_FAS05539	NOT2	103
16340970	NOT2_FAS05539	NOT2	63
16340971	NOT2_FAS05539	NOT2	139
16340972	NOT2_FAS05539	NOT2	80
16340973	NOT2_FAS05539	NOT2	35
16340974	NOT2_FAS05539	NOT2	46
16340975	NOT2_FAS05539	NOT2	98
16340976	NOT2_FAS05539	NOT2	80
16340977	NOT2_FAS05539	NOT2	56
16340978	NOT2_FAS05539	NOT2	33
16340979	NOT2_FAS05539	NOT2	72
16340980	NOT2_FAS05539	NOT2	70
16340981	NOT2_FAS05539	NOT2	122
16340982	NOT2_FAS05539	NOT2	104
16340983	NOT2_FAS05539	NOT2	66
16340984	NOT2_FAS05539	NOT2	115
16340985	NOT2_FAS05539	NOT2	120
16340986	NOT2_FAS05539	NOT2	146
16340987	NOT2_FAS05539	NOT2	78
16340988	NOT2_FAS05539	NOT2	128
16340989	NOT2_FAS05539	NOT2	122
16340990	NOT2_FAS05539	NOT2	91
16340991	NOT2_FAS05539	NOT2	86
16340992	NOT2_FAS05539	NOT2	113
16340993	NOT2_FAS05539	NOT2	68
16340994	NOT2_FAS05539	NOT2	39
16340995	NOT2_FAS05539	NOT2	97
16340996	NOT2_FAS05539	NOT2	49
16340997	NOT2_FAS05539	NOT2	98
16340998	NOT2_FAS05539	NOT2	70
16340999	NOT2_FAS05539	NOT2	76
16341000	NOT2_FAS05539	NOT2	63
16341001	NOT2_FAS05539	NOT2	179
16341002	NOT2_FAS05539	NOT2	44
16341003	NOT2_FAS05539	NOT2	42
16341004	NOT2_FAS05539	NOT2	45
16341005	NOT2_FAS05539	NOT2	81
16341006	NOT2_FAS05539	NOT2	71
16341007	NOT2_FAS05539	NOT2	246
16341008	NOT2_FAS05539	NOT2	214
16341009	NOT2_FAS05539	NOT2	66
16341010	NOT2_FAS05539	NOT2	99
16341011	NOT2_FAS05539	NOT2	78
16341012	NOT2_FAS05539	NOT2	35
16341013	NOT2_FAS05539	NOT2	174
16341014	NOT2_FAS05539	NOT2	8
16341015	NOT2_FAS05539	NOT2	32
16341016	NOT2_FAS05539	NOT2	37
16341017	NOT2_FAS05539	NOT2	94
16341018	NOT2_FAS05539	NOT2	157
16341019	NOT2_FAS05539	NOT2	45
16341020	NOT2_FAS05539	NOT2	36
16341021	NOT2_FAS05539	NOT2	60
16341022	NOT2_FAS05539	NOT2	66
16341023	NOT2_FAS05539	NOT2	10
16341024	NOT2_FAS05539	NOT2	110
16341025	NOT2_FAS05539	NOT2	51
16341026	NOT2_FAS05539	NOT2	88
16341027	NOT2_FAS05539	NOT2	91
16341028	NOT2_FAS05539	NOT2	64
16341029	NOT2_FAS05539	NOT2	66
16341030	NOT2_FAS05539	NOT2	133
16341031	NOT2_FAS05539	NOT2	77
16341032	NOT2_FAS05539	NOT2	67
16341033	NOT2_FAS05539	NOT2	52
16341034	NOT2_FAS05539	NOT2	76
16341035	NOT2_FAS05539	NOT2	36
16341036	NOT2_FAS05539	NOT2	40
16341037	NOT2_FAS05539	NOT2	42
16341038	NOT2_FAS05539	NOT2	65
16341039	NOT2_FAS05539	NOT2	125
16341040	NOT2_FAS05539	NOT2	112
16341041	NOT2_FAS05539	NOT2	118
16341042	NOT2_FAS05539	NOT2	113
16341043	NOT2_FAS05539	NOT2	9
16341044	NOT2_FAS05539	NOT2	113
16341045	NOT2_FAS05539	NOT2	130
16341046	NOT2_FAS05539	NOT2	84
16341047	NOT2_FAS05539	NOT2	70
16341048	NOT2_FAS05539	NOT2	93
16341049	NOT2_FAS05539	NOT2	109
16341050	NOT2_FAS05539	NOT2	99
16341051	NOT2_FAS05539	NOT2	51
16341052	NOT2_FAS05539	NOT2	96
16341053	NOT2_FAS05539	NOT2	183
16341054	NOT2_FAS05539	NOT2	75
16341055	NOT2_FAS05539	NOT2	211
16341056	NOT2_FAS05539	NOT2	48
16341057	NOT2_FAS05539	NOT2	74
16341058	NOT2_FAS05539	NOT2	97
16341059	NOT2_FAS05539	NOT2	155
16341060	NOT2_FAS05539	NOT2	82
16341061	NOT2_FAS05539	NOT2	9
16341062	NOT2_FAS05539	NOT2	39
16341063	NOT2_FAS05539	NOT2	40
16341064	NOT2_FAS05539	NOT2	52
16341065	NOT2_FAS05539	NOT2	55
16341066	NOT2_FAS05539	NOT2	17
16341067	NOT2_FAS05539	NOT2	181
16341068	NOT2_FAS05539	NOT2	131
16341069	NOT2_FAS05539	NOT2	77
16341070	NOT2_FAS05539	NOT2	46
16341071	NOT2_FAS05539	NOT2	53
16341072	NOT2_FAS05539	NOT2	50
16341073	NOT2_FAS05539	NOT2	98
16341074	NOT2_FAS05539	NOT2	131
16341075	NOT2_FAS05539	NOT2	87
16341076	NOT2_FAS05539	NOT2	180
16341077	NOT2_FAS05539	NOT2	51
16341078	NOT2_FAS05539	NOT2	80
16341079	NOT2_FAS05539	NOT2	31
16341080	NOT2_FAS05539	NOT2	77
16341081	NOT2_FAS05539	NOT2	114
16341082	NOT2_FAS05539	NOT2	97
16341083	NOT2_FAS05539	NOT2	122
16341084	NOT2_FAS05539	NOT2	77
16341085	NOT2_FAS05539	NOT2	76
16341086	NOT2_FAS05539	NOT2	49
16341087	NOT2_FAS05539	NOT2	125
16341088	NOT2_FAS05539	NOT2	60
16341089	NOT2_FAS05539	NOT2	119
16341090	NOT2_FAS05539	NOT2	110
16341091	NOT2_FAS05539	NOT2	14
16341092	NOT2_FAS05539	NOT2	39
16341093	NOT2_FAS05539	NOT2	145
16341094	NOT2_FAS05539	NOT2	59
16341095	NOT2_FAS05539	NOT2	57
16341096	NOT2_FAS05539	NOT2	50
16341097	NOT2_FAS05539	NOT2	45
16341098	NOT2_FAS05539	NOT2	47
16341099	NOT2_FAS05539	NOT2	115
16341100	NOT2_FAS05539	NOT2	74
16341101	NOT2_FAS05539	NOT2	39
16341102	NOT2_FAS05539	NOT2	104
16341103	NOT2_FAS05539	NOT2	122
16341104	NOT2_FAS05539	NOT2	93
16341105	NOT2_FAS05539	NOT2	100
16341106	NOT2_FAS05539	NOT2	71
16341107	NOT2_FAS05539	NOT2	269
16341108	NOT2_FAS05539	NOT2	235
16341109	NOT2_FAS05539	NOT2	77
16341110	NOT2_FAS05539	NOT2	60
16341111	NOT2_FAS05539	NOT2	39
16341112	NOT2_FAS05539	NOT2	49
16341113	NOT2_FAS05539	NOT2	101
16341114	NOT2_FAS05539	NOT2	120
16341115	NOT2_FAS05539	NOT2	52
16341116	NOT2_FAS05539	NOT2	58
16341117	NOT2_FAS05539	NOT2	67
16341118	NOT2_FAS05539	NOT2	72
16341119	NOT2_FAS05539	NOT2	45
16341120	NOT2_FAS05539	NOT2	27
16341121	NOT2_FAS05539	NOT2	71
16341122	NOT2_FAS05539	NOT2	149
16341123	NOT2_FAS05539	NOT2	51
16341124	NOT2_FAS05539	NOT2	76
16341125	NOT2_FAS05539	NOT2	86
16341126	NOT2_FAS05539	NOT2	60
16341127	NOT2_FAS05539	NOT2	100
16341128	NOT2_FAS05539	NOT2	71
16341129	NOT2_FAS05539	NOT2	115
16341130	NOT2_FAS05539	NOT2	115
16341131	NOT2_FAS05539	NOT2	99
16341132	NOT2_FAS05539	NOT2	74
16341133	NOT2_FAS05539	NOT2	52
16341134	NOT2_FAS05539	NOT2	59
16341135	NOT2_FAS05539	NOT2	45
16341136	NOT2_FAS05539	NOT2	74
16341137	NOT2_FAS05539	NOT2	161
16341138	NOT2_FAS05539	NOT2	38
16341139	NOT2_FAS05539	NOT2	105
16341140	NOT2_FAS05539	NOT2	134
16341141	NOT2_FAS05539	NOT2	88
16341142	NOT2_FAS05539	NOT2	61
16341143	NOT2_FAS05539	NOT2	95
16341144	NOT2_FAS05539	NOT2	51
16341145	NOT2_FAS05539	NOT2	110
16341146	NOT2_FAS05539	NOT2	90
16341147	NOT2_FAS05539	NOT2	103
16341148	NOT2_FAS05539	NOT2	67
16341149	NOT2_FAS05539	NOT2	75
16341150	NOT2_FAS05539	NOT2	123
16341151	NOT2_FAS05539	NOT2	70
16341152	NOT2_FAS05539	NOT2	121
16341153	NOT2_FAS05539	NOT2	114
16341154	NOT2_FAS05539	NOT2	70
16341155	NOT2_FAS05539	NOT2	30
16341156	NOT2_FAS05539	NOT2	95
16341157	NOT2_FAS05539	NOT2	95
16341158	NOT2_FAS05539	NOT2	112
16341159	NOT2_FAS05539	NOT2	26
16341160	NOT2_FAS05539	NOT2	127
16341161	NOT2_FAS05539	NOT2	34
16341162	NOT2_FAS05539	NOT2	187
16341163	NOT2_FAS05539	NOT2	42
16341164	NOT2_FAS05539	NOT2	62
16341165	NOT2_FAS05539	NOT2	108
16341166	NOT2_FAS05539	NOT2	33
16341167	NOT2_FAS05539	NOT2	80
16341168	NOT2_FAS05539	NOT2	134
16341169	NOT2_FAS05539	NOT2	31
16341170	NOT2_FAS05539	NOT2	27
16341171	NOT2_FAS05539	NOT2	50
16341172	NOT2_FAS05539	NOT2	22
16341173	NOT2_FAS05539	NOT2	42
16341174	NOT2_FAS05539	NOT2	88
16341175	NOT2_FAS05539	NOT2	126
16341176	NOT2_FAS05539	NOT2	75
16341177	NOT2_FAS05539	NOT2	210
16341178	NOT2_FAS05539	NOT2	139
16341179	NOT2_FAS05539	NOT2	184
16341180	NOT2_FAS05539	NOT2	105
16341181	NOT2_FAS05539	NOT2	134
16341182	NOT2_FAS05539	NOT2	62
16341183	NOT2_FAS05539	NOT2	57
16341184	NOT2_FAS05539	NOT2	52
16341185	NOT2_FAS05539	NOT2	226
16341186	NOT2_FAS05539	NOT2	148
16341187	NOT2_FAS05539	NOT2	111
16341188	NOT2_FAS05539	NOT2	120
16341189	NOT2_FAS05539	NOT2	104
16341190	NOT2_FAS05539	NOT2	49
16341191	NOT2_FAS05539	NOT2	206
16341192	NOT2_FAS05539	NOT2	32
16341193	NOT2_FAS05539	NOT2	55
16341194	NOT2_FAS05539	NOT2	52
16341195	NOT2_FAS05539	NOT2	101
16341196	NOT2_FAS05539	NOT2	42
16341197	NOT2_FAS05539	NOT2	127
16341198	NOT2_FAS05539	NOT2	42
16341199	NOT2_FAS05539	NOT2	78
16341200	NOT2_FAS05539	NOT2	100
16341201	NOT2_FAS05539	NOT2	74
16341202	NOT2_FAS05539	NOT2	129
16341203	NOT2_FAS05539	NOT2	122
16341204	NOT2_FAS05539	NOT2	25
16341205	NOT2_FAS05539	NOT2	59
16341206	NOT2_FAS05539	NOT2	142
16341207	NOT2_FAS05539	NOT2	77
16341208	NOT2_FAS05539	NOT2	84
16341209	NOT2_FAS05539	NOT2	93
16341210	NOT2_FAS05539	NOT2	59
16341211	NOT2_FAS05539	NOT2	65
16341212	NOT2_FAS05539	NOT2	119
16341213	NOT2_FAS05539	NOT2	90
16341214	NOT2_FAS05539	NOT2	144
16341215	NOT2_FAS05539	NOT2	126
16341216	NOT2_FAS05539	NOT2	93
16341217	NOT2_FAS05539	NOT2	85
16341218	NOT2_FAS05539	NOT2	63
16341219	NOT2_FAS05539	NOT2	116
16341220	NOT2_FAS05539	NOT2	100
16341221	NOT2_FAS05539	NOT2	78
16341222	NOT2_FAS05539	NOT2	76
16341223	NOT2_FAS05539	NOT2	76
16341224	NOT2_FAS05539	NOT2	83
16341225	NOT2_FAS05539	NOT2	80
16341226	NOT2_FAS05539	NOT2	106
16341227	NOT2_FAS05539	NOT2	120
16341228	NOT2_FAS05539	NOT2	57
16341229	NOT2_FAS05539	NOT2	78
16341230	NOT2_FAS05539	NOT2	135
16341231	NOT2_FAS05539	NOT2	38
16341232	NOT2_FAS05539	NOT2	129
16341233	NOT2_FAS05539	NOT2	105
16341234	NOT2_FAS05539	NOT2	56
16341235	NOT2_FAS05539	NOT2	122
16341236	NOT2_FAS05539	NOT2	133
16341237	NOT2_FAS05539	NOT2	83
16341238	NOT2_FAS05539	NOT2	98
16341239	NOT2_FAS05539	NOT2	66
16341240	NOT2_FAS05539	NOT2	56
16341241	NOT2_FAS05539	NOT2	48
16341242	NOT2_FAS05539	NOT2	95
16341243	NOT2_FAS05539	NOT2	34
16341244	NOT2_FAS05539	NOT2	66
16341245	NOT2_FAS05539	NOT2	124
16341246	NOT2_FAS05539	NOT2	52
16341247	NOT2_FAS05539	NOT2	118
16341248	NOT2_FAS05539	NOT2	126
16341249	NOT2_FAS05539	NOT2	38
16341250	NOT2_FAS05539	NOT2	86
16341251	NOT2_FAS05539	NOT2	94
16341252	NOT2_FAS05539	NOT2	64
16341253	NOT2_FAS05539	NOT2	100
16341254	NOT2_FAS05539	NOT2	64
16341255	NOT2_FAS05539	NOT2	148
16341256	NOT2_FAS05539	NOT2	73
16341257	NOT2_FAS05539	NOT2	65
16341258	NOT2_FAS05539	NOT2	68
16341259	NOT2_FAS05539	NOT2	108
16341260	NOT2_FAS05539	NOT2	79
16341261	NOT2_FAS05539	NOT2	84
16341262	NOT2_FAS05539	NOT2	79
16341263	NOT2_FAS05539	NOT2	74
16341264	NOT2_FAS05539	NOT2	133
16341265	NOT2_FAS05539	NOT2	128
16341266	NOT2_FAS05539	NOT2	73
16341267	NOT2_FAS05539	NOT2	131
16341268	NOT2_FAS05539	NOT2	81
16341269	NOT2_FAS05539	NOT2	51
16341270	NOT2_FAS05539	NOT2	99
16341271	NOT2_FAS05539	NOT2	137
16341272	NOT2_FAS05539	NOT2	136
16341273	NOT2_FAS05539	NOT2	52
16341274	NOT2_FAS05539	NOT2	119
16341275	NOT2_FAS05539	NOT2	99
16341276	NOT2_FAS05539	NOT2	51
16341277	NOT2_FAS05539	NOT2	50
16341278	NOT2_FAS05539	NOT2	88
16341279	NOT2_FAS05539	NOT2	95
16341280	NOT2_FAS05539	NOT2	139
16341281	NOT2_FAS05539	NOT2	81
16341282	NOT2_FAS05539	NOT2	74
16341283	NOT2_FAS05539	NOT2	145
16341284	NOT2_FAS05539	NOT2	76
16341285	NOT2_FAS05539	NOT2	49
16341286	NOT2_FAS05539	NOT2	135
16341287	NOT2_FAS05539	NOT2	156
16341288	NOT2_FAS05539	NOT2	45
16341289	NOT2_FAS05539	NOT2	94
16341290	NOT2_FAS05539	NOT2	186
16341291	NOT2_FAS05539	NOT2	16
16341292	NOT2_FAS05539	NOT2	59
16341293	NOT2_FAS05539	NOT2	49
16341294	NOT2_FAS05539	NOT2	56
16341295	NOT2_FAS05539	NOT2	89
16341296	NOT2_FAS05539	NOT2	59
16341297	NOT2_FAS05539	NOT2	46
16341298	NOT2_FAS05539	NOT2	47
16341299	NOT2_FAS05539	NOT2	119
16341300	NOT2_FAS05539	NOT2	92
16341301	NOT2_FAS05539	NOT2	121
16341302	NOT2_FAS05539	NOT2	73
16341303	NOT2_FAS05539	NOT2	49
16341304	NOT2_FAS05539	NOT2	68
16341305	NOT2_FAS05539	NOT2	50
16341306	NOT2_FAS05539	NOT2	116
16341307	NOT2_FAS05539	NOT2	28
16341308	NOT2_FAS05539	NOT2	167
16341309	NOT2_FAS05539	NOT2	43
16341310	NOT2_FAS05539	NOT2	134
16341311	NOT2_FAS05539	NOT2	36
16341312	NOT2_FAS05539	NOT2	31
16341313	NOT2_FAS05539	NOT2	59
16341314	NOT2_FAS05539	NOT2	86
16341315	NOT2_FAS05539	NOT2	48
16341316	NOT2_FAS05539	NOT2	66
16341317	NOT2_FAS05539	NOT2	158
16341318	NOT2_FAS05539	NOT2	57
16341319	NOT2_FAS05539	NOT2	71
16341320	NOT2_FAS05539	NOT2	51
16341321	NOT2_FAS05539	NOT2	79
16341322	NOT2_FAS05539	NOT2	44
16341323	NOT2_FAS05539	NOT2	170
16341324	NOT2_FAS05539	NOT2	60
16341325	NOT2_FAS05539	NOT2	42
16341326	NOT2_FAS05539	NOT2	97
16341327	NOT2_FAS05539	NOT2	66
16341328	NOT2_FAS05539	NOT2	36
16341329	NOT2_FAS05539	NOT2	128
16341330	NOT2_FAS05539	NOT2	127
16341331	NOT2_FAS05539	NOT2	66
16341332	NOT2_FAS05539	NOT2	32
16341333	NOT2_FAS05539	NOT2	42
16341334	NOT2_FAS05539	NOT2	12
16341335	NOT2_FAS05539	NOT2	33
16341336	NOT2_FAS05539	NOT2	57
16341337	NOT2_FAS05539	NOT2	84
16341338	NOT2_FAS05539	NOT2	56
16341339	NOT2_FAS05539	NOT2	35
16341340	NOT2_FAS05539	NOT2	52
16341341	NOT2_FAS05539	NOT2	84
16341342	NOT2_FAS05539	NOT2	62
16341343	NOT2_FAS05539	NOT2	99
16341344	NOT2_FAS05539	NOT2	111
16341345	NOT2_FAS05539	NOT2	23
16341346	NOT2_FAS05539	NOT2	95
16341347	NOT2_FAS05539	NOT2	72
16341348	NOT2_FAS05539	NOT2	70
16341349	NOT2_FAS05539	NOT2	126
16341350	NOT2_FAS05539	NOT2	48
16341351	NOT2_FAS05539	NOT2	36
16341352	NOT2_FAS05539	NOT2	31
16341353	NOT2_FAS05539	NOT2	138
16341354	NOT2_FAS05539	NOT2	64
16341355	NOT2_FAS05539	NOT2	10
16341356	NOT2_FAS05539	NOT2	59
16341357	NOT2_FAS05539	NOT2	62
16341358	NOT2_FAS05539	NOT2	44
16341359	NOT2_FAS05539	NOT2	64
16341360	NOT2_FAS05539	NOT2	85
16341361	NOT2_FAS05539	NOT2	60
16341362	NOT2_FAS05539	NOT2	70
16341363	NOT2_FAS05539	NOT2	65
16341364	NOT2_FAS05539	NOT2	48
16341365	NOT2_FAS05539	NOT2	149
16341366	NOT2_FAS05539	NOT2	91
16341367	NOT2_FAS05539	NOT2	93
16341368	NOT2_FAS05539	NOT2	161
16341369	NOT2_FAS05539	NOT2	77
16341370	NOT2_FAS05539	NOT2	115
16341371	NOT2_FAS05539	NOT2	22
16341372	NOT2_FAS05539	NOT2	192
16341373	NOT2_FAS05539	NOT2	69
16341374	NOT2_FAS05539	NOT2	93
16341375	NOT2_FAS05539	NOT2	141
16341376	NOT2_FAS05539	NOT2	119
16341377	NOT2_FAS05539	NOT2	50
16341378	NOT2_FAS05539	NOT2	51
16341379	NOT2_FAS05539	NOT2	48
16341380	NOT2_FAS05539	NOT2	49
16341381	NOT2_FAS05539	NOT2	73
16341382	NOT2_FAS05539	NOT2	118
16341383	NOT2_FAS05539	NOT2	128
16341384	NOT2_FAS05539	NOT2	27
16341385	NOT2_FAS05539	NOT2	54
16341386	NOT2_FAS05539	NOT2	113
16341387	NOT2_FAS05539	NOT2	56
16341388	NOT2_FAS05539	NOT2	107
16341389	NOT2_FAS05539	NOT2	187
16341390	NOT2_FAS05539	NOT2	44
16341391	NOT2_FAS05539	NOT2	184
16341392	NOT2_FAS05539	NOT2	52
16341393	NOT2_FAS05539	NOT2	35
16341394	NOT2_FAS05539	NOT2	60
16341395	NOT2_FAS05539	NOT2	48
16341396	NOT2_FAS05539	NOT2	151
16341397	NOT2_FAS05539	NOT2	74
16341398	NOT2_FAS05539	NOT2	36
16341399	NOT2_FAS05539	NOT2	66
16341400	NOT2_FAS05539	NOT2	70
16341401	NOT2_FAS05539	NOT2	124
16341402	NOT2_FAS05539	NOT2	49
16341403	NOT2_FAS05539	NOT2	100
16341404	NOT2_FAS05539	NOT2	91
16341405	NOT2_FAS05539	NOT2	112
16341406	NOT2_FAS05539	NOT2	109
16341407	NOT2_FAS05539	NOT2	32
16341408	NOT2_FAS05539	NOT2	99
16341409	NOT2_FAS05539	NOT2	58
16341410	NOT2_FAS05539	NOT2	51
16341411	NOT2_FAS05539	NOT2	76
16341412	NOT2_FAS05539	NOT2	97
16341413	NOT2_FAS05539	NOT2	96
16341414	NOT2_FAS05539	NOT2	80
16341415	NOT2_FAS05539	NOT2	179
16341416	NOT2_FAS05539	NOT2	125
16341417	NOT2_FAS05539	NOT2	91
16341418	NOT2_FAS05539	NOT2	82
16341419	NOT2_FAS05539	NOT2	26
16341420	NOT2_FAS05539	NOT2	191
16341421	NOT2_FAS05539	NOT2	71
16341422	NOT2_FAS05539	NOT2	43
16341423	NOT2_FAS05539	NOT2	110
16341424	NOT2_FAS05539	NOT2	104
16341425	NOT2_FAS05539	NOT2	70
16341426	NOT2_FAS05539	NOT2	74
16341427	NOT2_FAS05539	NOT2	90
16341428	NOT2_FAS05539	NOT2	37
16341429	NOT2_FAS05539	NOT2	58
16341430	NOT2_FAS05539	NOT2	68
16341431	NOT2_FAS05539	NOT2	73
16341432	NOT2_FAS05539	NOT2	83
16341433	NOT2_FAS05539	NOT2	146
16341434	NOT2_FAS05539	NOT2	64
16341435	NOT2_FAS05539	NOT2	144
16341436	NOT2_FAS05539	NOT2	42
16341437	NOT2_FAS05539	NOT2	44
16341438	NOT2_FAS05539	NOT2	101
16341439	NOT2_FAS05539	NOT2	58
16341440	NOT2_FAS05539	NOT2	87
16341441	NOT2_FAS05539	NOT2	54
16341442	NOT2_FAS05539	NOT2	110
16341443	NOT2_FAS05539	NOT2	73
16341444	NOT2_FAS05539	NOT2	156
16341445	NOT2_FAS05539	NOT2	139
16341446	NOT2_FAS05539	NOT2	65
16341447	NOT2_FAS05539	NOT2	24
16341448	NOT2_FAS05539	NOT2	224
16341449	NOT2_FAS05539	NOT2	66
16341450	NOT2_FAS05539	NOT2	99
16341451	NOT2_FAS05539	NOT2	85
16341452	NOT2_FAS05539	NOT2	81
16341453	NOT2_FAS05539	NOT2	174
16341454	NOT2_FAS05539	NOT2	138
16341455	NOT2_FAS05539	NOT2	85
16341456	NOT2_FAS05539	NOT2	56
16341457	NOT2_FAS05539	NOT2	55
16341458	NOT2_FAS05539	NOT2	79
16341459	NOT2_FAS05539	NOT2	50
16341460	NOT2_FAS05539	NOT2	38
16341461	NOT2_FAS05539	NOT2	82
16341462	NOT2_FAS05539	NOT2	152
16341463	NOT2_FAS05539	NOT2	64
16341464	NOT2_FAS05539	NOT2	123
16341465	NOT2_FAS05539	NOT2	304
16341466	NOT2_FAS05539	NOT2	111
16341467	NOT2_FAS05539	NOT2	52
16341468	NOT2_FAS05539	NOT2	81
16341469	NOT2_FAS05539	NOT2	29
16341470	NOT2_FAS05539	NOT2	117
16341471	NOT2_FAS05539	NOT2	106
16341472	NOT2_FAS05539	NOT2	129
16341473	NOT2_FAS05539	NOT2	105
16341474	NOT2_FAS05539	NOT2	151
16341475	NOT2_FAS05539	NOT2	101
16341476	NOT2_FAS05539	NOT2	78
16341477	NOT2_FAS05539	NOT2	124
16341478	NOT2_FAS05539	NOT2	207
16341479	NOT2_FAS05539	NOT2	101
16341480	NOT2_FAS05539	NOT2	95
16341481	NOT2_FAS05539	NOT2	108
16341482	NOT2_FAS05539	NOT2	105
16341483	NOT2_FAS05539	NOT2	114
16341484	NOT2_FAS05539	NOT2	54
16341485	NOT2_FAS05539	NOT2	53
16341486	NOT2_FAS05539	NOT2	49
16341487	NOT2_FAS05539	NOT2	42
16341488	NOT2_FAS05539	NOT2	74
16341489	NOT2_FAS05539	NOT2	156
16341490	NOT2_FAS05539	NOT2	174
16341491	NOT2_FAS05539	NOT2	86
16341492	NOT2_FAS05539	NOT2	135
16341493	NOT2_FAS05539	NOT2	37
16341494	NOT2_FAS05539	NOT2	9
16341495	NOT2_FAS05539	NOT2	158
16341496	NOT2_FAS05539	NOT2	17
16341497	NOT2_FAS05539	NOT2	86
16341498	NOT2_FAS05539	NOT2	25
16341499	NOT2_FAS05539	NOT2	102
16341500	NOT2_FAS05539	NOT2	34
16341501	NOT2_FAS05539	NOT2	35
16341502	NOT2_FAS05539	NOT2	10
16341503	NOT2_FAS05539	NOT2	134
16341504	NOT2_FAS05539	NOT2	50
16341505	NOT2_FAS05539	NOT2	28
16341506	NOT2_FAS05539	NOT2	111
16341507	NOT2_FAS05539	NOT2	175
16341508	NOT2_FAS05539	NOT2	92
16341509	NOT2_FAS05539	NOT2	116
16341510	NOT2_FAS05539	NOT2	64
16341511	NOT2_FAS05539	NOT2	97
16341512	NOT2_FAS05539	NOT2	168
16341513	NOT2_FAS05539	NOT2	68
16341514	NOT2_FAS05539	NOT2	93
16341515	NOT2_FAS05539	NOT2	99
16341516	NOT2_FAS05539	NOT2	102
16341517	NOT2_FAS05539	NOT2	180
16341518	NOT2_FAS05539	NOT2	86
16341519	NOT2_FAS05539	NOT2	67
16341520	NOT2_FAS05539	NOT2	49
16341521	NOT2_FAS05539	NOT2	81
16341522	NOT2_FAS05539	NOT2	79
16341523	NOT2_FAS05539	NOT2	163
16341524	NOT2_FAS05539	NOT2	107
16341525	NOT2_FAS05539	NOT2	64
16341526	NOT2_FAS05539	NOT2	48
16341527	NOT2_FAS05539	NOT2	36
16341528	NOT2_FAS05539	NOT2	264
16341529	NOT2_FAS05539	NOT2	87
16341530	NOT2_FAS05539	NOT2	86
16341531	NOT2_FAS05539	NOT2	81
16341532	NOT2_FAS05539	NOT2	113
16341533	NOT2_FAS05539	NOT2	78
16341534	NOT2_FAS05539	NOT2	38
16341535	NOT2_FAS05539	NOT2	117
16341536	NOT2_FAS05539	NOT2	50
16341537	NOT2_FAS05539	NOT2	123
16341538	NOT2_FAS05539	NOT2	78
16341539	NOT2_FAS05539	NOT2	9
16341540	NOT2_FAS05539	NOT2	113
16341541	NOT2_FAS05539	NOT2	44
16341542	NOT2_FAS05539	NOT2	52
16341543	NOT2_FAS05539	NOT2	57
16341544	NOT2_FAS05539	NOT2	98
16341545	NOT2_FAS05539	NOT2	99
16341546	NOT2_FAS05539	NOT2	87
16341547	NOT2_FAS05539	NOT2	58
16341548	NOT2_FAS05539	NOT2	75
16341549	NOT2_FAS05539	NOT2	42
16341550	NOT2_FAS05539	NOT2	84
16341551	NOT2_FAS05539	NOT2	13
16341552	NOT2_FAS05539	NOT2	74
16341553	NOT2_FAS05539	NOT2	76
16341554	NOT2_FAS05539	NOT2	22
16341555	NOT2_FAS05539	NOT2	26
16341556	NOT2_FAS05539	NOT2	77
16341557	NOT2_FAS05539	NOT2	134
16341558	NOT2_FAS05539	NOT2	130
16341559	NOT2_FAS05539	NOT2	129
16341560	NOT2_FAS05539	NOT2	105
16341561	NOT2_FAS05539	NOT2	40
16341562	NOT2_FAS05539	NOT2	121
16341563	NOT2_FAS05539	NOT2	51
16341564	NOT2_FAS05539	NOT2	125
16341565	NOT2_FAS05539	NOT2	70
16341566	NOT2_FAS05539	NOT2	32
16341567	NOT2_FAS05539	NOT2	155
16341568	NOT2_FAS05539	NOT2	133
16341569	NOT2_FAS05539	NOT2	49
16341570	NOT2_FAS05539	NOT2	31
16341571	NOT2_FAS05539	NOT2	80
16341572	NOT2_FAS05539	NOT2	89
16341573	NOT2_FAS05539	NOT2	108
16341574	NOT2_FAS05539	NOT2	132
16341575	NOT2_FAS05539	NOT2	103
16341576	NOT2_FAS05539	NOT2	46
16341577	NOT2_FAS05539	NOT2	93
16341578	NOT2_FAS05539	NOT2	102
16341579	NOT2_FAS05539	NOT2	49
16341580	NOT2_FAS05539	NOT2	84
16341581	NOT2_FAS05539	NOT2	57
16341582	NOT2_FAS05539	NOT2	86
16341583	NOT2_FAS05539	NOT2	93
16341584	NOT2_FAS05539	NOT2	118
16341585	NOT2_FAS05539	NOT2	77
16341586	NOT2_FAS05539	NOT2	117
16341587	NOT2_FAS05539	NOT2	141
16341588	NOT2_FAS05539	NOT2	102
16341589	NOT2_FAS05539	NOT2	87
16341590	NOT2_FAS05539	NOT2	125
16341591	NOT2_FAS05539	NOT2	75
16341592	NOT2_FAS05539	NOT2	140
16341593	NOT2_FAS05539	NOT2	161
16341594	NOT2_FAS05539	NOT2	70
16341595	NOT2_FAS05539	NOT2	111
16341596	NOT2_FAS05539	NOT2	54
16341597	NOT2_FAS05539	NOT2	107
16341598	NOT2_FAS05539	NOT2	75
16341599	NOT2_FAS05539	NOT2	158
16341600	NOT2_FAS05539	NOT2	75
16341601	NOT2_FAS05539	NOT2	75
16341602	NOT2_FAS05539	NOT2	46
16341603	NOT2_FAS05539	NOT2	144
16341604	NOT2_FAS05539	NOT2	148
16341605	NOT2_FAS05539	NOT2	75
16341606	NOT2_FAS05539	NOT2	87
16341607	NOT2_FAS05539	NOT2	54
16341608	NOT2_FAS05539	NOT2	82
16341609	NOT2_FAS05539	NOT2	8
16341610	NOT2_FAS05539	NOT2	124
16341611	NOT2_FAS05539	NOT2	77
16341612	NOT2_FAS05539	NOT2	131
16341613	NOT2_FAS05539	NOT2	71
16341614	NOT2_FAS05539	NOT2	128
16341615	NOT2_FAS05539	NOT2	134
16341616	NOT2_FAS05539	NOT2	87
16341617	NOT2_FAS05539	NOT2	89
16341618	NOT2_FAS05539	NOT2	67
16341619	NOT2_FAS05539	NOT2	69
16341620	NOT2_FAS05539	NOT2	57
16341621	NOT2_FAS05539	NOT2	33
16341622	NOT2_FAS05539	NOT2	139
16341623	NOT2_FAS05539	NOT2	30
16341624	NOT2_FAS05539	NOT2	115
16341625	NOT2_FAS05539	NOT2	140
16341626	NOT2_FAS05539	NOT2	117
16341627	NOT2_FAS05539	NOT2	10
16341628	NOT2_FAS05539	NOT2	160
16341629	NOT2_FAS05539	NOT2	136
16341630	NOT2_FAS05539	NOT2	40
16341631	NOT2_FAS05539	NOT2	79
16341632	NOT2_FAS05539	NOT2	144
16341633	NOT2_FAS05539	NOT2	34
16341634	NOT2_FAS05539	NOT2	136
16341635	NOT2_FAS05539	NOT2	79
16341636	NOT2_FAS05539	NOT2	76
16341637	NOT2_FAS05539	NOT2	47
16341638	NOT2_FAS05539	NOT2	90
16341639	NOT2_FAS05539	NOT2	160
16341640	NOT2_FAS05539	NOT2	50
16341641	NOT2_FAS05539	NOT2	118
16341642	NOT2_FAS05539	NOT2	59
16341643	NOT2_FAS05539	NOT2	122
16341644	NOT2_FAS05539	NOT2	80
16341645	NOT2_FAS05539	NOT2	52
16341646	NOT2_FAS05539	NOT2	71
16341647	NOT2_FAS05539	NOT2	31
16341648	NOT2_FAS05539	NOT2	67
16341649	NOT2_FAS05539	NOT2	85
16341650	NOT2_FAS05539	NOT2	49
16341651	NOT2_FAS05539	NOT2	59
16341652	NOT2_FAS05539	NOT2	72
16341653	NOT2_FAS05539	NOT2	62
16341654	NOT2_FAS05539	NOT2	77
16341655	NOT2_FAS05539	NOT2	102
16341656	NOT2_FAS05539	NOT2	50
16341657	NOT2_FAS05539	NOT2	74
16341658	NOT2_FAS05539	NOT2	105
16341659	NOT2_FAS05539	NOT2	114
16341660	NOT2_FAS05539	NOT2	109
16341661	NOT2_FAS05539	NOT2	83
16341662	NOT2_FAS05539	NOT2	120
16341663	NOT2_FAS05539	NOT2	69
16341664	NOT2_FAS05539	NOT2	40
16341665	NOT2_FAS05539	NOT2	162
16341666	NOT2_FAS05539	NOT2	105
16341667	NOT2_FAS05539	NOT2	12
16341668	NOT2_FAS05539	NOT2	114
16341669	NOT2_FAS05539	NOT2	100
16341670	NOT2_FAS05539	NOT2	116
16341671	NOT2_FAS05539	NOT2	58
16341672	NOT2_FAS05539	NOT2	67
16341673	NOT2_FAS05539	NOT2	149
16341674	NOT2_FAS05539	NOT2	122
16341675	NOT2_FAS05539	NOT2	83
16341676	NOT2_FAS05539	NOT2	57
16341677	NOT2_FAS05539	NOT2	57
16341678	NOT2_FAS05539	NOT2	39
16341679	NOT2_FAS05539	NOT2	114
16341680	NOT2_FAS05539	NOT2	47
16341681	NOT2_FAS05539	NOT2	101
16341682	NOT2_FAS05539	NOT2	137
16341683	NOT2_FAS05539	NOT2	80
16341684	NOT2_FAS05539	NOT2	92
16341685	NOT2_FAS05539	NOT2	98
16341686	NOT2_FAS05539	NOT2	95
16341687	NOT2_FAS05539	NOT2	56
16341688	NOT2_FAS05539	NOT2	36
16341689	NOT2_FAS05539	NOT2	65
16341690	NOT2_FAS05539	NOT2	154
16341691	NOT2_FAS05539	NOT2	85
16341692	NOT2_FAS05539	NOT2	49
16341693	NOT2_FAS05539	NOT2	21
16341694	NOT2_FAS05539	NOT2	68
16341695	NOT2_FAS05539	NOT2	124
16341696	NOT2_FAS05539	NOT2	33
16341697	NOT2_FAS05539	NOT2	68
16341698	NOT2_FAS05539	NOT2	135
16341699	NOT2_FAS05539	NOT2	67
16341700	NOT2_FAS05539	NOT2	139
16341701	NOT2_FAS05539	NOT2	144
16341702	NOT2_FAS05539	NOT2	104
16341703	NOT2_FAS05539	NOT2	93
16341704	NOT2_FAS05539	NOT2	116
16341705	NOT2_FAS05539	NOT2	70
16341706	NOT2_FAS05539	NOT2	27
16341707	NOT2_FAS05539	NOT2	85
16341708	NOT2_FAS05539	NOT2	104
16341709	NOT2_FAS05539	NOT2	80
16341710	NOT2_FAS05539	NOT2	49
16341711	NOT2_FAS05539	NOT2	174
16341712	NOT2_FAS05539	NOT2	90
16341713	NOT2_FAS05539	NOT2	49
16341714	NOT2_FAS05539	NOT2	118
16341715	NOT2_FAS05539	NOT2	53
16341716	NOT2_FAS05539	NOT2	68
16341717	NOT2_FAS05539	NOT2	86
16341718	NOT2_FAS05539	NOT2	169
16341719	NOT2_FAS05539	NOT2	161
16341720	NOT2_FAS05539	NOT2	43
16341721	NOT2_FAS05539	NOT2	66
16341722	NOT2_FAS05539	NOT2	81
16341723	NOT2_FAS05539	NOT2	62
16341724	NOT2_FAS05539	NOT2	113
16341725	NOT2_FAS05539	NOT2	65
16341726	NOT2_FAS05539	NOT2	123
16341727	NOT2_FAS05539	NOT2	93
16341728	NOT2_FAS05539	NOT2	151
16341729	NOT2_FAS05539	NOT2	53
16341730	NOT2_FAS05539	NOT2	69
16341731	NOT2_FAS05539	NOT2	44
16341732	NOT2_FAS05539	NOT2	196
16341733	NOT2_FAS05539	NOT2	117
16341734	NOT2_FAS05539	NOT2	73
16341735	NOT2_FAS05539	NOT2	85
16341736	NOT2_FAS05539	NOT2	138
16341737	NOT2_FAS05539	NOT2	134
16341738	NOT2_FAS05539	NOT2	86
16341739	NOT2_FAS05539	NOT2	166
16341740	NOT2_FAS05539	NOT2	130
16341741	NOT2_FAS05539	NOT2	88
16341742	NOT2_FAS05539	NOT2	142
16341743	NOT2_FAS05539	NOT2	69
16341744	NOT2_FAS05539	NOT2	101
16341745	NOT2_FAS05539	NOT2	109
16341746	NOT2_FAS05539	NOT2	80
16341747	NOT2_FAS05539	NOT2	56
16341748	NOT2_FAS05539	NOT2	38
16341749	NOT2_FAS05539	NOT2	62
16341750	NOT2_FAS05539	NOT2	52
16341751	NOT2_FAS05539	NOT2	25
16341752	NOT2_FAS05539	NOT2	71
16341753	NOT2_FAS05539	NOT2	61
16341754	NOT2_FAS05539	NOT2	106
16341755	NOT2_FAS05539	NOT2	65
16341756	NOT2_FAS05539	NOT2	67
16341757	NOT2_FAS05539	NOT2	59
16341758	NOT2_FAS05539	NOT2	102
16341759	NOT2_FAS05539	NOT2	79
16341760	NOT2_FAS05539	NOT2	105
16341761	NOT2_FAS05539	NOT2	105
16341762	NOT2_FAS05539	NOT2	74
16341763	NOT2_FAS05539	NOT2	108
16341764	NOT2_FAS05539	NOT2	95
16341765	NOT2_FAS05539	NOT2	51
16341766	NOT2_FAS05539	NOT2	31
16341767	NOT2_FAS05539	NOT2	104
16341768	NOT2_FAS05539	NOT2	57
16341769	NOT2_FAS05539	NOT2	192
16341770	NOT2_FAS05539	NOT2	49
16341771	NOT2_FAS05539	NOT2	62
16341772	NOT2_FAS05539	NOT2	100
16341773	NOT2_FAS05539	NOT2	89
16341774	NOT2_FAS05539	NOT2	98
16341775	NOT2_FAS05539	NOT2	129
16341776	NOT2_FAS05539	NOT2	88
16341777	NOT2_FAS05539	NOT2	56
16341778	NOT2_FAS05539	NOT2	73
16341779	NOT2_FAS05539	NOT2	90
16341780	NOT2_FAS05539	NOT2	90
16341781	NOT2_FAS05539	NOT2	54
16341782	NOT2_FAS05539	NOT2	113
16341783	NOT2_FAS05539	NOT2	111
16341784	NOT2_FAS05539	NOT2	40
16341785	NOT2_FAS05539	NOT2	199
16341786	NOT2_FAS05539	NOT2	47
16341787	NOT2_FAS05539	NOT2	37
16341788	NOT2_FAS05539	NOT2	37
16341789	NOT2_FAS05539	NOT2	85
16341790	NOT2_FAS05539	NOT2	58
16341791	NOT2_FAS05539	NOT2	32
16341792	NOT2_FAS05539	NOT2	55
16341793	NOT2_FAS05539	NOT2	57
16341794	NOT2_FAS05539	NOT2	74
16341795	NOT2_FAS05539	NOT2	201
16341796	NOT2_FAS05539	NOT2	44
16341797	NOT2_FAS05539	NOT2	82
16341798	NOT2_FAS05539	NOT2	27
16341799	NOT2_FAS05539	NOT2	89
16341800	NOT2_FAS05539	NOT2	51
16341801	NOT2_FAS05539	NOT2	65
16341802	NOT2_FAS05539	NOT2	84
16341803	NOT2_FAS05539	NOT2	100
16341804	NOT2_FAS05539	NOT2	101
16341805	NOT2_FAS05539	NOT2	139
16341806	NOT2_FAS05539	NOT2	83
16341807	NOT2_FAS05539	NOT2	68
16341808	NOT2_FAS05539	NOT2	104
16341809	NOT2_FAS05539	NOT2	94
16341810	NOT2_FAS05539	NOT2	106
16341811	NOT2_FAS05539	NOT2	109
16341812	NOT2_FAS05539	NOT2	93
16341813	NOT2_FAS05539	NOT2	129
16341814	NOT2_FAS05539	NOT2	146
16341815	NOT2_FAS05539	NOT2	69
16341816	NOT2_FAS05539	NOT2	98
16341817	NOT2_FAS05539	NOT2	124
16341818	NOT2_FAS05539	NOT2	89
16341819	NOT2_FAS05539	NOT2	107
16341820	NOT2_FAS05539	NOT2	95
16341821	NOT2_FAS05539	NOT2	23
16341822	NOT2_FAS05539	NOT2	129
16341823	NOT2_FAS05539	NOT2	81
16341824	NOT2_FAS05539	NOT2	55
16341825	NOT2_FAS05539	NOT2	162
16341826	NOT2_FAS05539	NOT2	137
16341827	NOT2_FAS05539	NOT2	77
16341828	NOT2_FAS05539	NOT2	95
16341829	NOT2_FAS05539	NOT2	63
16341830	NOT2_FAS05539	NOT2	25
16341831	NOT2_FAS05539	NOT2	119
16341832	NOT2_FAS05539	NOT2	90
16341833	NOT2_FAS05539	NOT2	150
16341834	NOT2_FAS05539	NOT2	58
16341835	NOT2_FAS05539	NOT2	113
16341836	NOT2_FAS05539	NOT2	83
16341837	NOT2_FAS05539	NOT2	139
16341838	NOT2_FAS05539	NOT2	90
16341839	NOT2_FAS05539	NOT2	47
16341840	NOT2_FAS05539	NOT2	76
16341841	NOT2_FAS05539	NOT2	33
16341842	NOT2_FAS05539	NOT2	98
16341843	NOT2_FAS05539	NOT2	75
16341844	NOT2_FAS05539	NOT2	91
16341845	NOT2_FAS05539	NOT2	64
16341846	NOT2_FAS05539	NOT2	101
16341847	NOT2_FAS05539	NOT2	106
16341848	NOT2_FAS05539	NOT2	69
16341849	NOT2_FAS05539	NOT2	39
16341850	NOT2_FAS05539	NOT2	27
16341851	NOT2_FAS05539	NOT2	81
16341852	NOT2_FAS05539	NOT2	59
16341853	NOT2_FAS05539	NOT2	40
16341854	NOT2_FAS05539	NOT2	55
16341855	NOT2_FAS05539	NOT2	102
16341856	NOT2_FAS05539	NOT2	73
16341857	NOT2_FAS05539	NOT2	55
16341858	NOT2_FAS05539	NOT2	67
16341859	NOT2_FAS05539	NOT2	74
16341860	NOT2_FAS05539	NOT2	56
16341861	NOT2_FAS05539	NOT2	47
16341862	NOT2_FAS05539	NOT2	56
16341863	NOT2_FAS05539	NOT2	66
16341864	NOT2_FAS05539	NOT2	93
16341865	NOT2_FAS05539	NOT2	57
16341866	NOT2_FAS05539	NOT2	145
16341867	NOT2_FAS05539	NOT2	109
16341868	NOT2_FAS05539	NOT2	130
16341869	NOT2_FAS05539	NOT2	59
16341870	NOT2_FAS05539	NOT2	149
16341871	NOT2_FAS05539	NOT2	67
16341872	NOT2_FAS05539	NOT2	58
16341873	NOT2_FAS05539	NOT2	66
16341874	NOT2_FAS05539	NOT2	84
16341875	NOT2_FAS05539	NOT2	132
16341876	NOT2_FAS05539	NOT2	27
16341877	NOT2_FAS05539	NOT2	173
16341878	NOT2_FAS05539	NOT2	163
16341879	NOT2_FAS05539	NOT2	90
16341880	NOT2_FAS05539	NOT2	85
16341881	NOT2_FAS05539	NOT2	74
16341882	NOT2_FAS05539	NOT2	123
16341883	NOT2_FAS05539	NOT2	126
16341884	NOT2_FAS05539	NOT2	98
16341885	NOT2_FAS05539	NOT2	128
16341886	NOT2_FAS05539	NOT2	49
16341887	NOT2_FAS05539	NOT2	100
16341888	NOT2_FAS05539	NOT2	78
16341889	NOT2_FAS05539	NOT2	85
16341890	NOT2_FAS05539	NOT2	102
16341891	NOT2_FAS05539	NOT2	68
16341892	NOT2_FAS05539	NOT2	48
16341893	NOT2_FAS05539	NOT2	64
16341894	NOT2_FAS05539	NOT2	44
16341895	NOT2_FAS05539	NOT2	231
16341896	NOT2_FAS05539	NOT2	142
16341897	NOT2_FAS05539	NOT2	59
16341898	NOT2_FAS05539	NOT2	53
16341899	NOT2_FAS05539	NOT2	33
16341900	NOT2_FAS05539	NOT2	112
16341901	NOT2_FAS05539	NOT2	62
16341902	NOT2_FAS05539	NOT2	126
16341903	NOT2_FAS05539	NOT2	86
16341904	NOT2_FAS05539	NOT2	80
16341905	NOT2_FAS05539	NOT2	113
16341906	NOT2_FAS05539	NOT2	126
16341907	NOT2_FAS05539	NOT2	162
16341908	NOT2_FAS05539	NOT2	74
16341909	NOT2_FAS05539	NOT2	79
16341910	NOT2_FAS05539	NOT2	104
16341911	NOT2_FAS05539	NOT2	133
16341912	NOT2_FAS05539	NOT2	79
16341913	NOT2_FAS05539	NOT2	144
16341914	NOT2_FAS05539	NOT2	92
16341915	NOT2_FAS05539	NOT2	139
16341916	NOT2_FAS05539	NOT2	14
16341917	NOT2_FAS05539	NOT2	66
16341918	NOT2_FAS05539	NOT2	48
16341919	NOT2_FAS05539	NOT2	105
16341920	NOT2_FAS05539	NOT2	103
16341921	NOT2_FAS05539	NOT2	104
16341922	NOT2_FAS05539	NOT2	32
16341923	NOT2_FAS05539	NOT2	36
16341924	NOT2_FAS05539	NOT2	52
16341925	NOT2_FAS05539	NOT2	8
16341926	NOT2_FAS05539	NOT2	79
16341927	NOT2_FAS05539	NOT2	58
16341928	NOT2_FAS05539	NOT2	73
16341929	NOT2_FAS05539	NOT2	119
16341930	NOT2_FAS05539	NOT2	76
16341931	NOT2_FAS05539	NOT2	68
16341932	NOT2_FAS05539	NOT2	79
16341933	NOT2_FAS05539	NOT2	77
16341934	NOT2_FAS05539	NOT2	66
16341935	NOT2_FAS05539	NOT2	117
16341936	NOT2_FAS05539	NOT2	94
16341937	NOT2_FAS05539	NOT2	58
16341938	NOT2_FAS05539	NOT2	37
16341939	NOT2_FAS05539	NOT2	125
16341940	NOT2_FAS05539	NOT2	35
16341941	NOT2_FAS05539	NOT2	66
16341942	NOT2_FAS05539	NOT2	131
16341943	NOT2_FAS05539	NOT2	74
16341944	NOT2_FAS05539	NOT2	55
16341945	NOT2_FAS05539	NOT2	48
16341946	NOT2_FAS05539	NOT2	85
16341947	NOT2_FAS05539	NOT2	87
16341948	NOT2_FAS05539	NOT2	143
16341949	NOT2_FAS05539	NOT2	125
16341950	NOT2_FAS05539	NOT2	102
16341951	NOT2_FAS05539	NOT2	72
16341952	NOT2_FAS05539	NOT2	87
16341953	NOT2_FAS05539	NOT2	41
16341954	NOT2_FAS05539	NOT2	43
16341955	NOT2_FAS05539	NOT2	58
16341956	NOT2_FAS05539	NOT2	102
16341957	NOT2_FAS05539	NOT2	69
16341958	NOT2_FAS05539	NOT2	39
16341959	NOT2_FAS05539	NOT2	112
16341960	NOT2_FAS05539	NOT2	67
16341961	NOT2_FAS05539	NOT2	26
16341962	NOT2_FAS05539	NOT2	69
16341963	NOT2_FAS05539	NOT2	185
16341964	NOT2_FAS05539	NOT2	85
16341965	NOT2_FAS05539	NOT2	73
16341966	NOT2_FAS05539	NOT2	38
16341967	NOT2_FAS05539	NOT2	32
16341968	NOT2_FAS05539	NOT2	83
16341969	NOT2_FAS05539	NOT2	103
16341970	NOT2_FAS05539	NOT2	72
16341971	NOT2_FAS05539	NOT2	126
16341972	NOT2_FAS05539	NOT2	49
16341973	NOT2_FAS05539	NOT2	66
16341974	NOT2_FAS05539	NOT2	127
16341975	NOT2_FAS05539	NOT2	62
16341976	NOT2_FAS05539	NOT2	66
16341977	NOT2_FAS05539	NOT2	71
16341978	NOT2_FAS05539	NOT2	141
16341979	NOT2_FAS05539	NOT2	98
16341980	NOT2_FAS05539	NOT2	51
16341981	NOT2_FAS05539	NOT2	53
16341982	NOT2_FAS05539	NOT2	88
16341983	NOT2_FAS05539	NOT2	56
16341984	NOT2_FAS05539	NOT2	37
16341985	NOT2_FAS05539	NOT2	23
16341986	NOT2_FAS05539	NOT2	70
16341987	NOT2_FAS05539	NOT2	81
16341988	NOT2_FAS05539	NOT2	114
16341989	NOT2_FAS05539	NOT2	69
16341990	NOT2_FAS05539	NOT2	70
16341991	NOT2_FAS05539	NOT2	201
16341992	NOT2_FAS05539	NOT2	61
16341993	NOT2_FAS05539	NOT2	145
16341994	NOT2_FAS05539	NOT2	104
16341995	NOT2_FAS05539	NOT2	36
16341996	NOT2_FAS05539	NOT2	86
16341997	NOT2_FAS05539	NOT2	102
16341998	NOT2_FAS05539	NOT2	48
16341999	NOT2_FAS05539	NOT2	117
16342000	NOT2_FAS05539	NOT2	69
16342001	NOT2_FAS05539	NOT2	74
16342002	NOT2_FAS05539	NOT2	143
16342003	NOT2_FAS05539	NOT2	90
16342004	NOT2_FAS05539	NOT2	40
16342005	NOT2_FAS05539	NOT2	51
16342006	NOT2_FAS05539	NOT2	77
16342007	NOT2_FAS05539	NOT2	50
16342008	NOT2_FAS05539	NOT2	82
16342009	NOT2_FAS05539	NOT2	103
16342010	NOT2_FAS05539	NOT2	119
16342011	NOT2_FAS05539	NOT2	56
16342012	NOT2_FAS05539	NOT2	78
16342013	NOT2_FAS05539	NOT2	71
16342014	NOT2_FAS05539	NOT2	75
16342015	NOT2_FAS05539	NOT2	99
16342016	NOT2_FAS05539	NOT2	129
16342017	NOT2_FAS05539	NOT2	161
16342018	NOT2_FAS05539	NOT2	136
16342019	NOT2_FAS05539	NOT2	33
16342020	NOT2_FAS05539	NOT2	70
16342021	NOT2_FAS05539	NOT2	158
16342022	NOT2_FAS05539	NOT2	79
16342023	NOT2_FAS05539	NOT2	113
16342024	NOT2_FAS05539	NOT2	84
16342025	NOT2_FAS05539	NOT2	56
16342026	NOT2_FAS05539	NOT2	121
16342027	NOT2_FAS05539	NOT2	179
16342028	NOT2_FAS05539	NOT2	172
16342029	NOT2_FAS05539	NOT2	45
16342030	NOT2_FAS05539	NOT2	254
16342031	NOT2_FAS05539	NOT2	40
16342032	NOT2_FAS05539	NOT2	49
16342033	NOT2_FAS05539	NOT2	88
16342034	NOT2_FAS05539	NOT2	93
16342035	NOT2_FAS05539	NOT2	154
16342036	NOT2_FAS05539	NOT2	38
16342037	NOT2_FAS05539	NOT2	30
16342038	NOT2_FAS05539	NOT2	64
16342039	NOT2_FAS05539	NOT2	81
16342040	NOT2_FAS05539	NOT2	190
16342041	NOT2_FAS05539	NOT2	112
16342042	NOT2_FAS05539	NOT2	173
16342043	NOT2_FAS05539	NOT2	74
16342044	NOT2_FAS05539	NOT2	153
16342045	NOT2_FAS05539	NOT2	149
16342046	NOT2_FAS05539	NOT2	85
16342047	NOT2_FAS05539	NOT2	80
16342048	NOT2_FAS05539	NOT2	82
16342049	NOT2_FAS05539	NOT2	116
16342050	NOT2_FAS05539	NOT2	59
16342051	NOT2_FAS05539	NOT2	74
16342052	NOT2_FAS05539	NOT2	68
16342053	NOT2_FAS05539	NOT2	58
16342054	NOT2_FAS05539	NOT2	105
16342055	NOT2_FAS05539	NOT2	19
16342056	NOT2_FAS05539	NOT2	51
16342057	NOT2_FAS05539	NOT2	91
16342058	NOT2_FAS05539	NOT2	41
16342059	NOT2_FAS05539	NOT2	158
16342060	NOT2_FAS05539	NOT2	70
16342061	NOT2_FAS05539	NOT2	97
16342062	NOT2_FAS05539	NOT2	89
16342063	NOT2_FAS05539	NOT2	219
16342064	NOT2_FAS05539	NOT2	82
16342065	NOT2_FAS05539	NOT2	92
16342066	NOT2_FAS05539	NOT2	96
16342067	NOT2_FAS05539	NOT2	54
16342068	NOT2_FAS05539	NOT2	22
16342069	NOT2_FAS05539	NOT2	77
16342070	NOT2_FAS05539	NOT2	63
16342071	NOT2_FAS05539	NOT2	66
16342072	NOT2_FAS05539	NOT2	59
16342073	NOT2_FAS05539	NOT2	93
16342074	NOT2_FAS05539	NOT2	123
16342075	NOT2_FAS05539	NOT2	71
16342076	NOT2_FAS05539	NOT2	45
16342077	NOT2_FAS05539	NOT2	143
16342078	NOT2_FAS05539	NOT2	123
16342079	NOT2_FAS05539	NOT2	66
16342080	NOT2_FAS05539	NOT2	104
16342081	NOT2_FAS05539	NOT2	48
16342082	NOT2_FAS05539	NOT2	113
16342083	NOT2_FAS05539	NOT2	84
16342084	NOT2_FAS05539	NOT2	47
16342085	NOT2_FAS05539	NOT2	68
16342086	NOT2_FAS05539	NOT2	115
16342087	NOT2_FAS05539	NOT2	8
16342088	NOT2_FAS05539	NOT2	181
16342089	NOT2_FAS05539	NOT2	58
16342090	NOT2_FAS05539	NOT2	68
16342091	NOT2_FAS05539	NOT2	34
16342092	NOT2_FAS05539	NOT2	125
16342093	NOT2_FAS05539	NOT2	48
16342094	NOT2_FAS05539	NOT2	152
16342095	NOT2_FAS05539	NOT2	114
16342096	NOT2_FAS05539	NOT2	120
16342097	NOT2_FAS05539	NOT2	137
16342098	NOT2_FAS05539	NOT2	97
16342099	NOT2_FAS05539	NOT2	50
16342100	NOT2_FAS05539	NOT2	60
16342101	NOT2_FAS05539	NOT2	139
16342102	NOT2_FAS05539	NOT2	43
16342103	NOT2_FAS05539	NOT2	132
16342104	NOT2_FAS05539	NOT2	106
16342105	NOT2_FAS05539	NOT2	21
16342106	NOT2_FAS05539	NOT2	81
16342107	NOT2_FAS05539	NOT2	59
16342108	NOT2_FAS05539	NOT2	121
16342109	NOT2_FAS05539	NOT2	101
16342110	NOT2_FAS05539	NOT2	40
16342111	NOT2_FAS05539	NOT2	49
16342112	NOT2_FAS05539	NOT2	86
16342113	NOT2_FAS05539	NOT2	92
16342114	NOT2_FAS05539	NOT2	43
16342115	NOT2_FAS05539	NOT2	78
16342116	NOT2_FAS05539	NOT2	155
16342117	NOT2_FAS05539	NOT2	152
16342118	NOT2_FAS05539	NOT2	71
16342119	NOT2_FAS05539	NOT2	50
16342120	NOT2_FAS05539	NOT2	146
16342121	NOT2_FAS05539	NOT2	146
16342122	NOT2_FAS05539	NOT2	89
16342123	NOT2_FAS05539	NOT2	54
16342124	NOT2_FAS05539	NOT2	56
16342125	NOT2_FAS05539	NOT2	58
16342126	NOT2_FAS05539	NOT2	29
16342127	NOT2_FAS05539	NOT2	62
16342128	NOT2_FAS05539	NOT2	177
16342129	NOT2_FAS05539	NOT2	145
16342130	NOT2_FAS05539	NOT2	81
16342131	NOT2_FAS05539	NOT2	48
16342132	NOT2_FAS05539	NOT2	43
16342133	NOT2_FAS05539	NOT2	33
16342134	NOT2_FAS05539	NOT2	146
16342135	NOT2_FAS05539	NOT2	167
16342136	NOT2_FAS05539	NOT2	107
16342137	NOT2_FAS05539	NOT2	102
16342138	NOT2_FAS05539	NOT2	103
16342139	NOT2_FAS05539	NOT2	42
16342140	NOT2_FAS05539	NOT2	13
16342141	NOT2_FAS05539	NOT2	77
16342142	NOT2_FAS05539	NOT2	77
16342143	NOT2_FAS05539	NOT2	49
16342144	NOT2_FAS05539	NOT2	103
16342145	NOT2_FAS05539	NOT2	93
16342146	NOT2_FAS05539	NOT2	81
16342147	NOT2_FAS05539	NOT2	43
16342148	NOT2_FAS05539	NOT2	171
16342149	NOT2_FAS05539	NOT2	27
16342150	NOT2_FAS05539	NOT2	56
16342151	NOT2_FAS05539	NOT2	73
16342152	NOT2_FAS05539	NOT2	29
16342153	NOT2_FAS05539	NOT2	92
16342154	NOT2_FAS05539	NOT2	75
16342155	NOT2_FAS05539	NOT2	44
16342156	NOT2_FAS05539	NOT2	83
16342157	NOT2_FAS05539	NOT2	8
16342158	NOT2_FAS05539	NOT2	41
16342159	NOT2_FAS05539	NOT2	55
16342160	NOT2_FAS05539	NOT2	122
16342161	NOT2_FAS05539	NOT2	55
16342162	NOT2_FAS05539	NOT2	76
16342163	NOT2_FAS05539	NOT2	60
16342164	NOT2_FAS05539	NOT2	120
16342165	NOT2_FAS05539	NOT2	44
16342166	NOT2_FAS05539	NOT2	103
16342167	NOT2_FAS05539	NOT2	57
16342168	NOT2_FAS05539	NOT2	149
16342169	NOT2_FAS05539	NOT2	51
16342170	NOT2_FAS05539	NOT2	94
16342171	NOT2_FAS05539	NOT2	99
16342172	NOT2_FAS05539	NOT2	64
16342173	NOT2_FAS05539	NOT2	56
16342174	NOT2_FAS05539	NOT2	196
16342175	NOT2_FAS05539	NOT2	140
16342176	NOT2_FAS05539	NOT2	96
16342177	NOT2_FAS05539	NOT2	99
16342178	NOT2_FAS05539	NOT2	68
16342179	NOT2_FAS05539	NOT2	109
16342180	NOT2_FAS05539	NOT2	106
16342181	NOT2_FAS05539	NOT2	58
16342182	NOT2_FAS05539	NOT2	75
16342183	NOT2_FAS05539	NOT2	66
16342184	NOT2_FAS05539	NOT2	55
16342185	NOT2_FAS05539	NOT2	120
16342186	NOT2_FAS05539	NOT2	25
16342187	NOT2_FAS05539	NOT2	86
16342188	NOT2_FAS05539	NOT2	95
16342189	NOT2_FAS05539	NOT2	27
16342190	NOT2_FAS05539	NOT2	78
16342191	NOT2_FAS05539	NOT2	96
16342192	NOT2_FAS05539	NOT2	128
16342193	NOT2_FAS05539	NOT2	37
16342194	NOT2_FAS05539	NOT2	46
16342195	NOT2_FAS05539	NOT2	110
16342196	NOT2_FAS05539	NOT2	84
16342197	NOT2_FAS05539	NOT2	181
16342198	NOT2_FAS05539	NOT2	38
16342199	NOT2_FAS05539	NOT2	73
16342200	NOT2_FAS05539	NOT2	45
16342201	NOT2_FAS05539	NOT2	140
16342202	NOT2_FAS05539	NOT2	60
16342203	NOT2_FAS05539	NOT2	99
16342204	NOT2_FAS05539	NOT2	56
16342205	NOT2_FAS05539	NOT2	12
16342206	NOT2_FAS05539	NOT2	139
16342207	NOT2_FAS05539	NOT2	41
16342208	NOT2_FAS05539	NOT2	90
16342209	NOT2_FAS05539	NOT2	69
16342210	NOT2_FAS05539	NOT2	111
16342211	NOT2_FAS05539	NOT2	326
16342212	NOT2_FAS05539	NOT2	96
16342213	NOT2_FAS05539	NOT2	51
16342214	NOT2_FAS05539	NOT2	89
16342215	NOT2_FAS05539	NOT2	16
16342216	NOT2_FAS05539	NOT2	104
16342217	NOT2_FAS05539	NOT2	44
16342218	NOT2_FAS05539	NOT2	31
16342219	NOT2_FAS05539	NOT2	53
16342220	NOT2_FAS05539	NOT2	115
16342221	NOT2_FAS05539	NOT2	108
16342222	NOT2_FAS05539	NOT2	31
16342223	NOT2_FAS05539	NOT2	111
16342224	NOT2_FAS05539	NOT2	16
16342225	NOT2_FAS05539	NOT2	108
16342226	NOT2_FAS05539	NOT2	100
16342227	NOT2_FAS05539	NOT2	59
16342228	NOT2_FAS05539	NOT2	76
16342229	NOT2_FAS05539	NOT2	76
16342230	NOT2_FAS05539	NOT2	109
16342231	NOT2_FAS05539	NOT2	27
16342232	NOT2_FAS05539	NOT2	149
16342233	NOT2_FAS05539	NOT2	135
16342234	NOT2_FAS05539	NOT2	49
16342235	NOT2_FAS05539	NOT2	61
16342236	NOT2_FAS05539	NOT2	78
16342237	NOT2_FAS05539	NOT2	64
16342238	NOT2_FAS05539	NOT2	53
16342239	NOT2_FAS05539	NOT2	19
16342240	NOT2_FAS05539	NOT2	169
16342241	NOT2_FAS05539	NOT2	33
16342242	NOT2_FAS05539	NOT2	33
16342243	NOT2_FAS05539	NOT2	138
16342244	NOT2_FAS05539	NOT2	135
16342245	NOT2_FAS05539	NOT2	78
16342246	NOT2_FAS05539	NOT2	130
16342247	NOT2_FAS05539	NOT2	39
16342248	NOT2_FAS05539	NOT2	66
16342249	NOT2_FAS05539	NOT2	63
16342250	NOT2_FAS05539	NOT2	45
16342251	NOT2_FAS05539	NOT2	66
16342252	NOT2_FAS05539	NOT2	51
16342253	NOT2_FAS05539	NOT2	84
16342254	NOT2_FAS05539	NOT2	61
16342255	NOT2_FAS05539	NOT2	79
16342256	NOT2_FAS05539	NOT2	108
16342257	NOT2_FAS05539	NOT2	10
16342258	NOT2_FAS05539	NOT2	107
16342259	NOT2_FAS05539	NOT2	91
16342260	NOT2_FAS05539	NOT2	40
16342261	NOT2_FAS05539	NOT2	105
16342262	NOT2_FAS05539	NOT2	52
16342263	NOT2_FAS05539	NOT2	106
16342264	NOT2_FAS05539	NOT2	108
16342265	NOT2_FAS05539	NOT2	86
16342266	NOT2_FAS05539	NOT2	74
16342267	NOT2_FAS05539	NOT2	85
16342268	NOT2_FAS05539	NOT2	56
16342269	NOT2_FAS05539	NOT2	66
16342270	NOT2_FAS05539	NOT2	89
16342271	NOT2_FAS05539	NOT2	46
16342272	NOT2_FAS05539	NOT2	88
16342273	NOT2_FAS05539	NOT2	67
16342274	NOT2_FAS05539	NOT2	40
16342275	NOT2_FAS05539	NOT2	119
16342276	NOT2_FAS05539	NOT2	75
16342277	NOT2_FAS05539	NOT2	56
16342278	NOT2_FAS05539	NOT2	74
16342279	NOT2_FAS05539	NOT2	71
16342280	NOT2_FAS05539	NOT2	115
16342281	NOT2_FAS05539	NOT2	139
16342282	NOT2_FAS05539	NOT2	157
16342283	NOT2_FAS05539	NOT2	91
16342284	NOT2_FAS05539	NOT2	195
16342285	NOT2_FAS05539	NOT2	60
16342286	NOT2_FAS05539	NOT2	50
16342287	NOT2_FAS05539	NOT2	66
16342288	NOT2_FAS05539	NOT2	84
16342289	NOT2_FAS05539	NOT2	80
16342290	NOT2_FAS05539	NOT2	36
16342291	NOT2_FAS05539	NOT2	56
16342292	NOT2_FAS05539	NOT2	87
16342293	NOT2_FAS05539	NOT2	63
16342294	NOT2_FAS05539	NOT2	110
16342295	NOT2_FAS05539	NOT2	138
16342296	NOT2_FAS05539	NOT2	38
16342297	NOT2_FAS05539	NOT2	174
16342298	NOT2_FAS05539	NOT2	33
16342299	NOT2_FAS05539	NOT2	96
16342300	NOT2_FAS05539	NOT2	89
16342301	NOT2_FAS05539	NOT2	21
16342302	NOT2_FAS05539	NOT2	39
16342303	NOT2_FAS05539	NOT2	71
16342304	NOT2_FAS05539	NOT2	133
16342305	NOT2_FAS05539	NOT2	168
16342306	NOT2_FAS05539	NOT2	54
16342307	NOT2_FAS05539	NOT2	33
16342308	NOT2_FAS05539	NOT2	61
16342309	NOT2_FAS05539	NOT2	90
16342310	NOT2_FAS05539	NOT2	79
16342311	NOT2_FAS05539	NOT2	115
16342312	NOT2_FAS05539	NOT2	29
16342313	NOT2_FAS05539	NOT2	49
16342314	NOT2_FAS05539	NOT2	122
16342315	NOT2_FAS05539	NOT2	147
16342316	NOT2_FAS05539	NOT2	41
16342317	NOT2_FAS05539	NOT2	35
16342318	NOT2_FAS05539	NOT2	86
16342319	NOT2_FAS05539	NOT2	80
16342320	NOT2_FAS05539	NOT2	138
16342321	NOT2_FAS05539	NOT2	89
16342322	NOT2_FAS05539	NOT2	58
16342323	NOT2_FAS05539	NOT2	112
16342324	NOT2_FAS05539	NOT2	61
16342325	NOT2_FAS05539	NOT2	53
16342326	NOT2_FAS05539	NOT2	117
16342327	NOT2_FAS05539	NOT2	59
16342328	NOT2_FAS05539	NOT2	46
16342329	NOT2_FAS05539	NOT2	95
16342330	NOT2_FAS05539	NOT2	68
16342331	NOT2_FAS05539	NOT2	45
16342332	NOT2_FAS05539	NOT2	137
16342333	NOT2_FAS05539	NOT2	77
16342334	NOT2_FAS05539	NOT2	171
16342335	NOT2_FAS05539	NOT2	117
16342336	NOT2_FAS05539	NOT2	102
16342337	NOT2_FAS05539	NOT2	99
16342338	NOT2_FAS05539	NOT2	130
16342339	NOT2_FAS05539	NOT2	20
16342340	NOT2_FAS05539	NOT2	85
16342341	NOT2_FAS05539	NOT2	90
16342342	NOT2_FAS05539	NOT2	145
16342343	NOT2_FAS05539	NOT2	137
16342344	NOT2_FAS05539	NOT2	56
16342345	NOT2_FAS05539	NOT2	55
16342346	NOT2_FAS05539	NOT2	48
16342347	NOT2_FAS05539	NOT2	79
16342348	NOT2_FAS05539	NOT2	142
16342349	NOT2_FAS05539	NOT2	34
16342350	NOT2_FAS05539	NOT2	36
16342351	NOT2_FAS05539	NOT2	127
16342352	NOT2_FAS05539	NOT2	136
16342353	NOT2_FAS05539	NOT2	111
16342354	NOT2_FAS05539	NOT2	30
16342355	NOT2_FAS05539	NOT2	143
16342356	NOT2_FAS05539	NOT2	179
16342357	NOT2_FAS05539	NOT2	148
16342358	NOT2_FAS05539	NOT2	54
16342359	NOT2_FAS05539	NOT2	84
16342360	NOT2_FAS05539	NOT2	72
16342361	NOT2_FAS05539	NOT2	96
16342362	NOT2_FAS05539	NOT2	62
16342363	NOT2_FAS05539	NOT2	98
16342364	NOT2_FAS05539	NOT2	54
16342365	NOT2_FAS05539	NOT2	99
16342366	NOT2_FAS05539	NOT2	62
16342367	NOT2_FAS05539	NOT2	104
16342368	NOT2_FAS05539	NOT2	65
16342369	NOT2_FAS05539	NOT2	123
16342370	NOT2_FAS05539	NOT2	52
16342371	NOT2_FAS05539	NOT2	54
16342372	NOT2_FAS05539	NOT2	23
16342373	NOT2_FAS05539	NOT2	38
16342374	NOT2_FAS05539	NOT2	47
16342375	NOT2_FAS05539	NOT2	97
16342376	NOT2_FAS05539	NOT2	57
16342377	NOT2_FAS05539	NOT2	62
16342378	NOT2_FAS05539	NOT2	43
16342379	NOT2_FAS05539	NOT2	200
16342380	NOT2_FAS05539	NOT2	236
16342381	NOT2_FAS05539	NOT2	62
16342382	NOT2_FAS05539	NOT2	157
16342383	NOT2_FAS05539	NOT2	110
16342384	NOT2_FAS05539	NOT2	81
16342385	NOT2_FAS05539	NOT2	66
16342386	NOT2_FAS05539	NOT2	73
16342387	NOT2_FAS05539	NOT2	67
16342388	NOT2_FAS05539	NOT2	101
16342389	NOT2_FAS05539	NOT2	147
16342390	NOT2_FAS05539	NOT2	106
16342391	NOT2_FAS05539	NOT2	124
16342392	NOT2_FAS05539	NOT2	90
16342393	NOT2_FAS05539	NOT2	122
16342394	NOT2_FAS05539	NOT2	159
16342395	NOT2_FAS05539	NOT2	84
16342396	NOT2_FAS05539	NOT2	47
16342397	NOT2_FAS05539	NOT2	205
16342398	NOT2_FAS05539	NOT2	32
16342399	NOT2_FAS05539	NOT2	55
16342400	NOT2_FAS05539	NOT2	113
16342401	NOT2_FAS05539	NOT2	49
16342402	NOT2_FAS05539	NOT2	52
16342403	NOT2_FAS05539	NOT2	114
16342404	NOT2_FAS05539	NOT2	81
16342405	NOT2_FAS05539	NOT2	38
16342406	NOT2_FAS05539	NOT2	88
16342407	NOT2_FAS05539	NOT2	58
16342408	NOT2_FAS05539	NOT2	62
16342409	NOT2_FAS05539	NOT2	9
16342410	NOT2_FAS05539	NOT2	101
16342411	NOT2_FAS05539	NOT2	21
16342412	NOT2_FAS05539	NOT2	64
16342413	NOT2_FAS05539	NOT2	49
16342414	NOT2_FAS05539	NOT2	28
16342415	NOT2_FAS05539	NOT2	89
16342416	NOT2_FAS05539	NOT2	94
16342417	NOT2_FAS05539	NOT2	52
16342418	NOT2_FAS05539	NOT2	34
16342419	NOT2_FAS05539	NOT2	65
16342420	NOT2_FAS05539	NOT2	88
16342421	NOT2_FAS05539	NOT2	144
16342422	NOT2_FAS05539	NOT2	102
16342423	NOT2_FAS05539	NOT2	37
16342424	NOT2_FAS05539	NOT2	98
16342425	NOT2_FAS05539	NOT2	123
16342426	NOT2_FAS05539	NOT2	97
16342427	NOT2_FAS05539	NOT2	66
16342428	NOT2_FAS05539	NOT2	42
16342429	NOT2_FAS05539	NOT2	89
16342430	NOT2_FAS05539	NOT2	91
16342431	NOT2_FAS05539	NOT2	38
16342432	NOT2_FAS05539	NOT2	129
16342433	NOT2_FAS05539	NOT2	146
16342434	NOT2_FAS05539	NOT2	82
16342435	NOT2_FAS05539	NOT2	81
16342436	NOT2_FAS05539	NOT2	40
16342437	NOT2_FAS05539	NOT2	79
16342438	NOT2_FAS05539	NOT2	125
16342439	NOT2_FAS05539	NOT2	80
16342440	NOT2_FAS05539	NOT2	71
16342441	NOT2_FAS05539	NOT2	47
16342442	NOT2_FAS05539	NOT2	186
16342443	NOT2_FAS05539	NOT2	62
16342444	NOT2_FAS05539	NOT2	95
16342445	NOT2_FAS05539	NOT2	38
16342446	NOT2_FAS05539	NOT2	110
16342447	NOT2_FAS05539	NOT2	92
16342448	NOT2_FAS05539	NOT2	144
16342449	NOT2_FAS05539	NOT2	72
16342450	NOT2_FAS05539	NOT2	97
16342451	NOT2_FAS05539	NOT2	48
16342452	NOT2_FAS05539	NOT2	40
16342453	NOT2_FAS05539	NOT2	37
16342454	NOT2_FAS05539	NOT2	94
16342455	NOT2_FAS05539	NOT2	88
16342456	NOT2_FAS05539	NOT2	76
16342457	NOT2_FAS05539	NOT2	133
16342458	NOT2_FAS05539	NOT2	45
16342459	NOT2_FAS05539	NOT2	77
16342460	NOT2_FAS05539	NOT2	77
16342461	NOT2_FAS05539	NOT2	33
16342462	NOT2_FAS05539	NOT2	127
16342463	NOT2_FAS05539	NOT2	56
16342464	NOT2_FAS05539	NOT2	140
16342465	NOT2_FAS05539	NOT2	80
16342466	NOT2_FAS05539	NOT2	71
16342467	NOT2_FAS05539	NOT2	58
16342468	NOT2_FAS05539	NOT2	145
16342469	NOT2_FAS05539	NOT2	80
16342470	NOT2_FAS05539	NOT2	127
16342471	NOT2_FAS05539	NOT2	53
16342472	NOT2_FAS05539	NOT2	124
16342473	NOT2_FAS05539	NOT2	99
16342474	NOT2_FAS05539	NOT2	73
16342475	NOT2_FAS05539	NOT2	168
16342476	NOT2_FAS05539	NOT2	65
16342477	NOT2_FAS05539	NOT2	68
16342478	NOT2_FAS05539	NOT2	34
16342479	NOT2_FAS05539	NOT2	88
16342480	NOT2_FAS05539	NOT2	100
16342481	NOT2_FAS05539	NOT2	118
16342482	NOT2_FAS05539	NOT2	45
16342483	NOT2_FAS05539	NOT2	125
16342484	NOT2_FAS05539	NOT2	38
16342485	NOT2_FAS05539	NOT2	95
16342486	NOT2_FAS05539	NOT2	81
16342487	NOT2_FAS05539	NOT2	59
16342488	NOT2_FAS05539	NOT2	89
16342489	NOT2_FAS05539	NOT2	44
16342490	NOT2_FAS05539	NOT2	9
16342491	NOT2_FAS05539	NOT2	57
16342492	NOT2_FAS05539	NOT2	136
16342493	NOT2_FAS05539	NOT2	82
16342494	NOT2_FAS05539	NOT2	66
16342495	NOT2_FAS05539	NOT2	44
16342496	NOT2_FAS05539	NOT2	116
16342497	NOT2_FAS05539	NOT2	65
16342498	NOT2_FAS05539	NOT2	76
16342499	NOT2_FAS05539	NOT2	54
16342500	NOT2_FAS05539	NOT2	116
16342501	NOT2_FAS05539	NOT2	107
16342502	NOT2_FAS05539	NOT2	70
16342503	NOT2_FAS05539	NOT2	53
16342504	NOT2_FAS05539	NOT2	73
16342505	NOT2_FAS05539	NOT2	29
16342506	NOT2_FAS05539	NOT2	76
16342507	NOT2_FAS05539	NOT2	55
16342508	NOT2_FAS05539	NOT2	85
16342509	NOT2_FAS05539	NOT2	48
16342510	NOT2_FAS05539	NOT2	53
16342511	NOT2_FAS05539	NOT2	57
16342512	NOT2_FAS05539	NOT2	27
16342513	NOT2_FAS05539	NOT2	82
16342514	NOT2_FAS05539	NOT2	29
16342515	NOT2_FAS05539	NOT2	40
16342516	NOT2_FAS05539	NOT2	108
16342517	NOT2_FAS05539	NOT2	102
16342518	NOT2_FAS05539	NOT2	87
16342519	NOT2_FAS05539	NOT2	99
16342520	NOT2_FAS05539	NOT2	100
16342521	NOT2_FAS05539	NOT2	52
16342522	NOT2_FAS05539	NOT2	73
16342523	NOT2_FAS05539	NOT2	83
16342524	NOT2_FAS05539	NOT2	79
16342525	NOT2_FAS05539	NOT2	48
16342526	NOT2_FAS05539	NOT2	116
16342527	NOT2_FAS05539	NOT2	101
16342528	NOT2_FAS05539	NOT2	108
16342529	NOT2_FAS05539	NOT2	77
16342530	NOT2_FAS05539	NOT2	147
16342531	NOT2_FAS05539	NOT2	27
16342532	NOT2_FAS05539	NOT2	85
16342533	NOT2_FAS05539	NOT2	30
16342534	NOT2_FAS05539	NOT2	41
16342535	NOT2_FAS05539	NOT2	107
16342536	NOT2_FAS05539	NOT2	93
16342537	NOT2_FAS05539	NOT2	72
16342538	NOT2_FAS05539	NOT2	134
16342539	NOT2_FAS05539	NOT2	115
16342540	NOT2_FAS05539	NOT2	99
16342541	NOT2_FAS05539	NOT2	127
16342542	NOT2_FAS05539	NOT2	108
16342543	NOT2_FAS05539	NOT2	120
16342544	NOT2_FAS05539	NOT2	66
16342545	NOT2_FAS05539	NOT2	102
16342546	NOT2_FAS05539	NOT2	23
16342547	NOT2_FAS05539	NOT2	21
16342548	NOT2_FAS05539	NOT2	103
16342549	NOT2_FAS05539	NOT2	111
16342550	NOT2_FAS05539	NOT2	91
16342551	NOT2_FAS05539	NOT2	68
16342552	NOT2_FAS05539	NOT2	104
16342553	NOT2_FAS05539	NOT2	82
16342554	NOT2_FAS05539	NOT2	47
16342555	NOT2_FAS05539	NOT2	76
16342556	NOT2_FAS05539	NOT2	142
16342557	NOT2_FAS05539	NOT2	50
16342558	NOT2_FAS05539	NOT2	75
16342559	NOT2_FAS05539	NOT2	108
16342560	NOT2_FAS05539	NOT2	22
16342561	NOT2_FAS05539	NOT2	20
16342562	NOT2_FAS05539	NOT2	51
16342563	NOT2_FAS05539	NOT2	69
16342564	NOT2_FAS05539	NOT2	44
16342565	NOT2_FAS05539	NOT2	39
16342566	NOT2_FAS05539	NOT2	42
16342567	NOT2_FAS05539	NOT2	54
16342568	NOT2_FAS05539	NOT2	98
16342569	NOT2_FAS05539	NOT2	30
16342570	NOT2_FAS05539	NOT2	40
16342571	NOT2_FAS05539	NOT2	30
16342572	NOT2_FAS05539	NOT2	64
16342573	NOT2_FAS05539	NOT2	46
16342574	NOT2_FAS05539	NOT2	93
16342575	NOT2_FAS05539	NOT2	48
16342576	NOT2_FAS05539	NOT2	56
16342577	NOT2_FAS05539	NOT2	37
16342578	NOT2_FAS05539	NOT2	67
16342579	NOT2_FAS05539	NOT2	50
16342580	NOT2_FAS05539	NOT2	70
16342581	NOT2_FAS05539	NOT2	69
16342582	NOT2_FAS05539	NOT2	88
16342583	NOT2_FAS05539	NOT2	57
16342584	NOT2_FAS05539	NOT2	34
16342585	NOT2_FAS05539	NOT2	44
16342586	NOT2_FAS05539	NOT2	68
16342587	NOT2_FAS05539	NOT2	53
16342588	NOT2_FAS05539	NOT2	83
16342589	NOT2_FAS05539	NOT2	15
16342590	NOT2_FAS05539	NOT2	37
16342591	NOT2_FAS05539	NOT2	41
16342592	NOT2_FAS05539	NOT2	116
16342593	NOT2_FAS05539	NOT2	49
16342594	NOT2_FAS05539	NOT2	64
16342595	NOT2_FAS05539	NOT2	65
16342596	NOT2_FAS05539	NOT2	59
16342597	NOT2_FAS05539	NOT2	61
16342598	NOT2_FAS05539	NOT2	58
16342599	NOT2_FAS05539	NOT2	53
16342600	NOT2_FAS05539	NOT2	73
16342601	NOT2_FAS05539	NOT2	99
16342602	NOT2_FAS05539	NOT2	105
16342603	NOT2_FAS05539	NOT2	43
16342604	NOT2_FAS05539	NOT2	151
16342605	NOT2_FAS05539	NOT2	69
16342606	NOT2_FAS05539	NOT2	33
16342607	NOT2_FAS05539	NOT2	34
16342608	NOT2_FAS05539	NOT2	102
16342609	NOT2_FAS05539	NOT2	21
16342610	NOT2_FAS05539	NOT2	108
16342611	NOT2_FAS05539	NOT2	82
16342612	NOT2_FAS05539	NOT2	68
16342613	NOT2_FAS05539	NOT2	33
16342614	NOT2_FAS05539	NOT2	76
16342615	NOT2_FAS05539	NOT2	111
16342616	NOT2_FAS05539	NOT2	75
16342617	NOT2_FAS05539	NOT2	22
16342618	NOT2_FAS05539	NOT2	20
16342619	NOT2_FAS05539	NOT2	51
16342620	NOT2_FAS05539	NOT2	69
16342621	NOT2_FAS05539	NOT2	44
16342622	NOT2_FAS05539	NOT2	42
16342623	NOT2_FAS05539	NOT2	98
16342624	NOT2_FAS05539	NOT2	30
16342625	NOT2_FAS05539	NOT2	40
16342626	NOT2_FAS05539	NOT2	64
16342627	NOT2_FAS05539	NOT2	58
16342628	NOT2_FAS05539	NOT2	51
16342629	NOT2_FAS05539	NOT2	93
16342630	NOT2_FAS05539	NOT2	67
16342631	NOT2_FAS05539	NOT2	50
16342632	NOT2_FAS05539	NOT2	70
16342633	NOT2_FAS05539	NOT2	69
16342634	NOT2_FAS05539	NOT2	88
16342635	NOT2_FAS05539	NOT2	57
16342636	NOT2_FAS05539	NOT2	34
16342637	NOT2_FAS05539	NOT2	44
16342638	NOT2_FAS05539	NOT2	31
16342639	NOT2_FAS05539	NOT2	68
16342640	NOT2_FAS05539	NOT2	53
16342641	NOT2_FAS05539	NOT2	89
16342642	NOT2_FAS05539	NOT2	57
16342643	NOT2_FAS05539	NOT2	57
16342644	NOT2_FAS05539	NOT2	48
16342645	NOT2_FAS05539	NOT2	59
16342646	NOT2_FAS05539	NOT2	116
16342647	NOT2_FAS05539	NOT2	49
16342648	NOT2_FAS05539	NOT2	64
16342649	NOT2_FAS05539	NOT2	68
16342650	NOT2_FAS05539	NOT2	34
16342651	NOT2_FAS05539	NOT2	39
16342652	NOT2_FAS05539	NOT2	59
16342653	NOT2_FAS05539	NOT2	62
16342654	NOT2_FAS05539	NOT2	53
16342655	NOT2_FAS05539	NOT2	73
16342656	NOT2_FAS05539	NOT2	99
16342657	NOT2_FAS05539	NOT2	43
16342658	NOT2_FAS05539	NOT2	42
16342659	NOT2_FAS05539	NOT2	151
16342660	NOT2_FAS05539	NOT2	69
16342661	NOT2_FAS05539	NOT2	33
16342662	NOT2_FAS05539	NOT2	138
16342663	NOT2_FAS05539	NOT2	38
16342664	NOT2_FAS05539	NOT2	49
16342665	NOT2_FAS05539	NOT2	32
16342666	NOT2_FAS05539	NOT2	42
16342667	NOT2_FAS05539	NOT2	133
16342668	NOT2_FAS05539	NOT2	95
16342669	NOT2_FAS05539	NOT2	60
16342670	NOT2_FAS05539	NOT2	114
16342671	NOT2_FAS05539	NOT2	58
16342672	NOT2_FAS05539	NOT2	139
16342673	NOT2_FAS05539	NOT2	104
16342674	NOT2_FAS05539	NOT2	29
16342675	NOT2_FAS05539	NOT2	75
16342676	NOT2_FAS05539	NOT2	152
16342677	NOT2_FAS05539	NOT2	57
16342678	NOT2_FAS05539	NOT2	119
16342679	NOT2_FAS05539	NOT2	85
16342680	NOT2_FAS05539	NOT2	121
16342681	NOT2_FAS05539	NOT2	68
16342682	NOT2_FAS05539	NOT2	80
16342683	NOT2_FAS05539	NOT2	148
16342684	NOT2_FAS05539	NOT2	104
16342685	NOT2_FAS05539	NOT2	117
16342686	NOT2_FAS05539	NOT2	138
16342687	NOT2_FAS05539	NOT2	139
16342688	NOT2_FAS05539	NOT2	43
16342689	NOT2_FAS05539	NOT2	39
16342690	NOT2_FAS05539	NOT2	90
16342691	NOT2_FAS05539	NOT2	54
16342692	NOT2_FAS05539	NOT2	74
16342693	NOT2_FAS05539	NOT2	132
16342694	NOT2_FAS05539	NOT2	35
16342695	NOT2_FAS05539	NOT2	44
16342696	NOT2_FAS05539	NOT2	122
16342697	NOT2_FAS05539	NOT2	195
16342698	NOT2_FAS05539	NOT2	167
16342699	NOT2_FAS05539	NOT2	67
16342700	NOT2_FAS05539	NOT2	40
16342701	NOT2_FAS05539	NOT2	38
16342702	NOT2_FAS05539	NOT2	107
16342703	NOT2_FAS05539	NOT2	122
16342704	NOT2_FAS05539	NOT2	103
16342705	NOT2_FAS05539	NOT2	51
16342706	NOT2_FAS05539	NOT2	66
16342707	NOT2_FAS05539	NOT2	46
16342708	NOT2_FAS05539	NOT2	99
16342709	NOT2_FAS05539	NOT2	49
16342710	NOT2_FAS05539	NOT2	128
16342711	NOT2_FAS05539	NOT2	31
16342712	NOT2_FAS05539	NOT2	34
16342713	NOT2_FAS05539	NOT2	76
16342714	NOT2_FAS05539	NOT2	179
16342715	NOT2_FAS05539	NOT2	73
16342716	NOT2_FAS05539	NOT2	135
16342717	NOT2_FAS05539	NOT2	92
16342718	NOT2_FAS05539	NOT2	86
16342719	NOT2_FAS05539	NOT2	231
16342720	NOT2_FAS05539	NOT2	112
16342721	NOT2_FAS05539	NOT2	99
16342722	NOT2_FAS05539	NOT2	77
16342723	NOT2_FAS05539	NOT2	56
16342724	NOT2_FAS05539	NOT2	87
16342725	NOT2_FAS05539	NOT2	123
16342726	NOT2_FAS05539	NOT2	85
16342727	NOT2_FAS05539	NOT2	174
16342728	NOT2_FAS05539	NOT2	65
16342729	NOT2_FAS05539	NOT2	161
16342730	NOT2_FAS05539	NOT2	86
16342731	NOT2_FAS05539	NOT2	95
16342732	NOT2_FAS05539	NOT2	141
16342733	NOT2_FAS05539	NOT2	67
16342734	NOT2_FAS05539	NOT2	122
16342735	NOT2_FAS05539	NOT2	67
16342736	NOT2_FAS05539	NOT2	54
16342737	NOT2_FAS05539	NOT2	92
16342738	NOT2_FAS05539	NOT2	30
16342739	NOT2_FAS05539	NOT2	122
16342740	NOT2_FAS05539	NOT2	42
16342741	NOT2_FAS05539	NOT2	36
16342742	NOT2_FAS05539	NOT2	106
16342743	NOT2_FAS05539	NOT2	43
16342744	NOT2_FAS05539	NOT2	33
16342745	NOT2_FAS05539	NOT2	38
16342746	NOT2_FAS05539	NOT2	84
16342747	NOT2_FAS05539	NOT2	144
16342748	NOT2_FAS05539	NOT2	93
16342749	NOT2_FAS05539	NOT2	81
16342750	NOT2_FAS05539	NOT2	52
16342751	NOT2_FAS05539	NOT2	168
16342752	NOT2_FAS05539	NOT2	52
16342753	NOT2_FAS05539	NOT2	98
16342754	NOT2_FAS05539	NOT2	49
16342755	NOT2_FAS05539	NOT2	28
16342756	NOT2_FAS05539	NOT2	32
16342757	NOT2_FAS05539	NOT2	173
16342758	NOT2_FAS05539	NOT2	150
16342759	NOT2_FAS05539	NOT2	38
16342760	NOT2_FAS05539	NOT2	81
16342761	NOT2_FAS05539	NOT2	102
16342762	NOT2_FAS05539	NOT2	101
16342763	NOT2_FAS05539	NOT2	45
16342764	NOT2_FAS05539	NOT2	78
16342765	NOT2_FAS05539	NOT2	129
16342766	NOT2_FAS05539	NOT2	74
16342767	NOT2_FAS05539	NOT2	23
16342768	NOT2_FAS05539	NOT2	181
16342769	NOT2_FAS05539	NOT2	97
16342770	NOT2_FAS05539	NOT2	33
16342771	NOT2_FAS05539	NOT2	57
16342772	NOT2_FAS05539	NOT2	105
16342773	NOT2_FAS05539	NOT2	134
16342774	NOT2_FAS05539	NOT2	75
16342775	NOT2_FAS05539	NOT2	226
16342776	NOT2_FAS05539	NOT2	42
16342777	NOT2_FAS05539	NOT2	69
16342778	NOT2_FAS05539	NOT2	110
16342779	NOT2_FAS05539	NOT2	123
16342780	NOT2_FAS05539	NOT2	64
16342781	NOT2_FAS05539	NOT2	123
16342782	NOT2_FAS05539	NOT2	102
16342783	NOT2_FAS05539	NOT2	105
16342784	NOT2_FAS05539	NOT2	139
16342785	NOT2_FAS05539	NOT2	56
16342786	NOT2_FAS05539	NOT2	58
16342787	NOT2_FAS05539	NOT2	76
16342788	NOT2_FAS05539	NOT2	55
16342789	NOT2_FAS05539	NOT2	71
16342790	NOT2_FAS05539	NOT2	50
16342791	NOT2_FAS05539	NOT2	56
16342792	NOT2_FAS05539	NOT2	95
16342793	NOT2_FAS05539	NOT2	94
16342794	NOT2_FAS05539	NOT2	41
16342795	NOT2_FAS05539	NOT2	21
16342796	NOT2_FAS05539	NOT2	76
16342797	NOT2_FAS05539	NOT2	92
16342798	NOT2_FAS05539	NOT2	149
16342799	NOT2_FAS05539	NOT2	42
16342800	NOT2_FAS05539	NOT2	142
16342801	NOT2_FAS05539	NOT2	60
16342802	NOT2_FAS05539	NOT2	85
16342803	NOT2_FAS05539	NOT2	135
16342804	NOT2_FAS05539	NOT2	149
16342805	NOT2_FAS05539	NOT2	79
16342806	NOT2_FAS05539	NOT2	154
16342807	NOT2_FAS05539	NOT2	151
16342808	NOT2_FAS05539	NOT2	56
16342809	NOT2_FAS05539	NOT2	109
16342810	NOT2_FAS05539	NOT2	79
16342811	NOT2_FAS05539	NOT2	66
16342812	NOT2_FAS05539	NOT2	74
16342813	NOT2_FAS05539	NOT2	84
16342814	NOT2_FAS05539	NOT2	119
16342815	NOT2_FAS05539	NOT2	53
16342816	NOT2_FAS05539	NOT2	151
16342817	NOT2_FAS05539	NOT2	120
16342818	NOT2_FAS05539	NOT2	50
16342819	NOT2_FAS05539	NOT2	66
16342820	NOT2_FAS05539	NOT2	32
16342821	NOT2_FAS05539	NOT2	152
16342822	NOT2_FAS05539	NOT2	33
16342823	NOT2_FAS05539	NOT2	29
16342824	NOT2_FAS05539	NOT2	96
16342825	NOT2_FAS05539	NOT2	99
16342826	NOT2_FAS05539	NOT2	21
16342827	NOT2_FAS05539	NOT2	37
16342828	NOT2_FAS05539	NOT2	135
16342829	NOT2_FAS05539	NOT2	164
16342830	NOT2_FAS05539	NOT2	39
16342831	NOT2_FAS05539	NOT2	88
16342832	NOT2_FAS05539	NOT2	98
16342833	NOT2_FAS05539	NOT2	70
16342834	NOT2_FAS05539	NOT2	70
16342835	NOT2_FAS05539	NOT2	97
16342836	NOT2_FAS05539	NOT2	52
16342837	NOT2_FAS05539	NOT2	269
16342838	NOT2_FAS05539	NOT2	161
16342839	NOT2_FAS05539	NOT2	95
16342840	NOT2_FAS05539	NOT2	134
16342841	NOT2_FAS05539	NOT2	119
16342842	NOT2_FAS05539	NOT2	80
16342843	NOT2_FAS05539	NOT2	95
16342844	NOT2_FAS05539	NOT2	33
16342845	NOT2_FAS05539	NOT2	49
16342846	NOT2_FAS05539	NOT2	48
16342847	NOT2_FAS05539	NOT2	134
16342848	NOT2_FAS05539	NOT2	49
16342849	NOT2_FAS05539	NOT2	113
16342850	NOT2_FAS05539	NOT2	44
16342851	NOT2_FAS05539	NOT2	40
16342852	NOT2_FAS05539	NOT2	108
16342853	NOT2_FAS05539	NOT2	59
16342854	NOT2_FAS05539	NOT2	53
16342855	NOT2_FAS05539	NOT2	19
16342856	NOT2_FAS05539	NOT2	93
16342857	NOT2_FAS05539	NOT2	116
16342858	NOT2_FAS05539	NOT2	80
16342859	NOT2_FAS05539	NOT2	78
16342860	NOT2_FAS05539	NOT2	130
16342861	NOT2_FAS05539	NOT2	101
16342862	NOT2_FAS05539	NOT2	25
16342863	NOT2_FAS05539	NOT2	71
16342864	NOT2_FAS05539	NOT2	104
16342865	NOT2_FAS05539	NOT2	48
16342866	NOT2_FAS05539	NOT2	47
16342867	NOT2_FAS05539	NOT2	130
16342868	NOT2_FAS05539	NOT2	85
16342869	NOT2_FAS05539	NOT2	41
16342870	NOT2_FAS05539	NOT2	77
16342871	NOT2_FAS05539	NOT2	80
16342872	NOT2_FAS05539	NOT2	92
16342873	NOT2_FAS05539	NOT2	50
16342874	NOT2_FAS05539	NOT2	146
16342875	NOT2_FAS05539	NOT2	42
16342876	NOT2_FAS05539	NOT2	120
16342877	NOT2_FAS05539	NOT2	25
16342878	NOT2_FAS05539	NOT2	61
16342879	NOT2_FAS05539	NOT2	20
16342880	NOT2_FAS05539	NOT2	39
16342881	NOT2_FAS05539	NOT2	9
16342882	NOT2_FAS05539	NOT2	163
16342883	NOT2_FAS05539	NOT2	54
16342884	NOT2_FAS05539	NOT2	56
16342885	NOT2_FAS05539	NOT2	129
16342886	NOT2_FAS05539	NOT2	27
16342887	NOT2_FAS05539	NOT2	14
16342888	NOT2_FAS05539	NOT2	58
16342889	NOT2_FAS05539	NOT2	40
16342890	NOT2_FAS05539	NOT2	51
16342891	NOT2_FAS05539	NOT2	50
16342892	NOT2_FAS05539	NOT2	48
16342893	NOT2_FAS05539	NOT2	86
16342894	NOT2_FAS05539	NOT2	85
16342895	NOT2_FAS05539	NOT2	71
16342896	NOT2_FAS05539	NOT2	64
16342897	NOT2_FAS05539	NOT2	27
16342898	NOT2_FAS05539	NOT2	106
16342899	NOT2_FAS05539	NOT2	48
16342900	NOT2_FAS05539	NOT2	68
16342901	NOT2_FAS05539	NOT2	60
16342902	NOT2_FAS05539	NOT2	85
16342903	NOT2_FAS05539	NOT2	72
16342904	NOT2_FAS05539	NOT2	69
16342905	NOT2_FAS05539	NOT2	83
16342906	NOT2_FAS05539	NOT2	93
16342907	NOT2_FAS05539	NOT2	23
16342908	NOT2_FAS05539	NOT2	34
16342909	NOT2_FAS05539	NOT2	92
16342910	NOT2_FAS05539	NOT2	8
16342911	NOT2_FAS05539	NOT2	115
16342912	NOT2_FAS05539	NOT2	57
16342913	NOT2_FAS05539	NOT2	56
16342914	NOT2_FAS05539	NOT2	45
16342915	NOT2_FAS05539	NOT2	167
16342916	NOT2_FAS05539	NOT2	25
16342917	NOT2_FAS05539	NOT2	99
16342918	NOT2_FAS05539	NOT2	103
16342919	NOT2_FAS05539	NOT2	106
16342920	NOT2_FAS05539	NOT2	95
16342921	NOT2_FAS05539	NOT2	104
16342922	NOT2_FAS05539	NOT2	68
16342923	NOT2_FAS05539	NOT2	56
16342924	NOT2_FAS05539	NOT2	45
16342925	NOT2_FAS05539	NOT2	110
16342926	NOT2_FAS05539	NOT2	42
16342927	NOT2_FAS05539	NOT2	113
16342928	NOT2_FAS05539	NOT2	131
16342929	NOT2_FAS05539	NOT2	71
16342930	NOT2_FAS05539	NOT2	42
16342931	NOT2_FAS05539	NOT2	31
16342932	NOT2_FAS05539	NOT2	148
16342933	NOT2_FAS05539	NOT2	42
16342934	NOT2_FAS05539	NOT2	51
16342935	NOT2_FAS05539	NOT2	50
16342936	NOT2_FAS05539	NOT2	74
16342937	NOT2_FAS05539	NOT2	32
16342938	NOT2_FAS05539	NOT2	56
16342939	NOT2_FAS05539	NOT2	326
16342940	NOT2_FAS05539	NOT2	91
16342941	NOT2_FAS05539	NOT2	58
16342942	NOT2_FAS05539	NOT2	17
16342943	NOT2_FAS05539	NOT2	35
16342944	NOT2_FAS05539	NOT2	16
16342945	NOT2_FAS05539	NOT2	97
16342946	NOT2_FAS05539	NOT2	81
16342947	NOT2_FAS05539	NOT2	26
16342948	NOT2_FAS05539	NOT2	130
16342949	NOT2_FAS05539	NOT2	125
16342950	NOT2_FAS05539	NOT2	80
16342951	NOT2_FAS05539	NOT2	117
16342952	NOT2_FAS05539	NOT2	70
16342953	NOT2_FAS05539	NOT2	148
16342954	NOT2_FAS05539	NOT2	87
16342955	NOT2_FAS05539	NOT2	134
16342956	NOT2_FAS05539	NOT2	87
16342957	NOT2_FAS05539	NOT2	10
16342958	NOT2_FAS05539	NOT2	49
16342959	NOT2_FAS05539	NOT2	69
16342960	NOT2_FAS05539	NOT2	98
16342961	NOT2_FAS05539	NOT2	49
16342962	NOT2_FAS05539	NOT2	49
16342963	NOT2_FAS05539	NOT2	169
16342964	NOT2_FAS05539	NOT2	73
16342965	NOT2_FAS05539	NOT2	63
16342966	NOT2_FAS05539	NOT2	88
16342967	NOT2_FAS05539	NOT2	40
16342968	NOT2_FAS05539	NOT2	74
16342969	NOT2_FAS05539	NOT2	82
16342970	NOT2_FAS05539	NOT2	51
16342971	NOT2_FAS05539	NOT2	129
16342972	NOT2_FAS05539	NOT2	64
16342973	NOT2_FAS05539	NOT2	69
16342974	NOT2_FAS05539	NOT2	163
16342975	NOT2_FAS05539	NOT2	48
16342976	NOT2_FAS05539	NOT2	61
16342977	NOT2_FAS05539	NOT2	26
16342978	NOT2_FAS05539	NOT2	49
16342979	NOT2_FAS05539	NOT2	53
16342980	NOT2_FAS05539	NOT2	48
16342981	NOT2_FAS05539	NOT2	56
16342982	NOT2_FAS05539	NOT2	200
16342983	NOT2_FAS05539	NOT2	137
16342984	NOT2_FAS05539	NOT2	153
16342985	NOT2_FAS05539	NOT2	111
16342986	NOT2_FAS05539	NOT2	54
16342987	NOT2_FAS05539	NOT2	43
16342988	NOT2_FAS05539	NOT2	40
16342989	NOT2_FAS05539	NOT2	34
16342990	NOT2_FAS05539	NOT2	27
16342991	NOT2_FAS05539	NOT2	43
16342992	NOT2_FAS05539	NOT2	46
16342993	NOT2_FAS05539	NOT2	50
16342994	NOT2_FAS05539	NOT2	91
16342995	NOT2_FAS05539	NOT2	49
16342996	NOT2_FAS05539	NOT2	27
16342997	NOT2_FAS05539	NOT2	73
16342998	NOT2_FAS05539	NOT2	134
16342999	NOT2_FAS05539	NOT2	151
16343000	NOT2_FAS05539	NOT2	179
16343001	NOT2_FAS05539	NOT2	52
16343002	NOT2_FAS05539	NOT2	25
16343003	NOT2_FAS05539	NOT2	87
16343004	NOT2_FAS05539	NOT2	37
16343005	NOT2_FAS05539	NOT2	142
16343006	NOT2_FAS05539	NOT2	45
16343007	NOT2_FAS05539	NOT2	74
16343008	NOT2_FAS05539	NOT2	97
16343009	NOT2_FAS05539	NOT2	66
16343010	NOT2_FAS05539	NOT2	63
16343011	NOT2_FAS05539	NOT2	57
16343012	NOT2_FAS05539	NOT2	88
16343013	NOT2_FAS05539	NOT2	133
16343014	NOT2_FAS05539	NOT2	81
16343015	NOT2_FAS05539	NOT2	103
16343016	NOT2_FAS05539	NOT2	49
16343017	NOT2_FAS05539	NOT2	67
16343018	NOT2_FAS05539	NOT2	86
16343019	NOT2_FAS05539	NOT2	60
16343020	NOT2_FAS05539	NOT2	77
16343021	NOT2_FAS05539	NOT2	84
16343022	NOT2_FAS05539	NOT2	79
16343023	NOT2_FAS05539	NOT2	90
16343024	NOT2_FAS05539	NOT2	64
16343025	NOT2_FAS05539	NOT2	64
16343026	NOT2_FAS05539	NOT2	67
16343027	NOT2_FAS05539	NOT2	58
16343028	NOT2_FAS05539	NOT2	41
16343029	NOT2_FAS05539	NOT2	181
16343030	NOT2_FAS05539	NOT2	29
16343031	NOT2_FAS05539	NOT2	165
16343032	NOT2_FAS05539	NOT2	129
16343033	NOT2_FAS05539	NOT2	67
16343034	NOT2_FAS05539	NOT2	53
16343035	NOT2_FAS05539	NOT2	52
16343036	NOT2_FAS05539	NOT2	96
16343037	NOT2_FAS05539	NOT2	174
16343038	NOT2_FAS05539	NOT2	52
16343039	NOT2_FAS05539	NOT2	51
16343040	NOT2_FAS05539	NOT2	122
16343041	NOT2_FAS05539	NOT2	51
16343042	NOT2_FAS05539	NOT2	97
16343043	NOT2_FAS05539	NOT2	69
16343044	NOT2_FAS05539	NOT2	60
16343045	NOT2_FAS05539	NOT2	19
16343046	NOT2_FAS05539	NOT2	97
16343047	NOT2_FAS05539	NOT2	32
16343048	NOT2_FAS05539	NOT2	71
16343049	NOT2_FAS05539	NOT2	74
16343050	NOT2_FAS05539	NOT2	45
16343051	NOT2_FAS05539	NOT2	125
16343052	NOT2_FAS05539	NOT2	126
16343053	NOT2_FAS05539	NOT2	103
16343054	NOT2_FAS05539	NOT2	44
16343055	NOT2_FAS05539	NOT2	91
16343056	NOT2_FAS05539	NOT2	62
16343057	NOT2_FAS05539	NOT2	76
16343058	NOT2_FAS05539	NOT2	134
16343059	NOT2_FAS05539	NOT2	125
16343060	NOT2_FAS05539	NOT2	221
16343061	NOT2_FAS05539	NOT2	125
16343062	NOT2_FAS05539	NOT2	135
16343063	NOT2_FAS05539	NOT2	137
16343064	NOT2_FAS05539	NOT2	105
16343065	NOT2_FAS05539	NOT2	74
16343066	NOT2_FAS05539	NOT2	74
16343067	NOT2_FAS05539	NOT2	61
16343068	NOT2_FAS05539	NOT2	44
16343069	NOT2_FAS05539	NOT2	118
16343070	NOT2_FAS05539	NOT2	62
16343071	NOT2_FAS05539	NOT2	93
16343072	NOT2_FAS05539	NOT2	130
16343073	NOT2_FAS05539	NOT2	132
16343074	NOT2_FAS05539	NOT2	62
16343075	NOT2_FAS05539	NOT2	112
16343076	NOT2_FAS05539	NOT2	114
16343077	NOT2_FAS05539	NOT2	86
16343078	NOT2_FAS05539	NOT2	99
16343079	NOT2_FAS05539	NOT2	139
16343080	NOT2_FAS05539	NOT2	35
16343081	NOT2_FAS05539	NOT2	80
16343082	NOT2_FAS05539	NOT2	115
16343083	NOT2_FAS05539	NOT2	113
16343084	NOT2_FAS05539	NOT2	63
16343085	NOT2_FAS05539	NOT2	78
16343086	NOT2_FAS05539	NOT2	35
16343087	NOT2_FAS05539	NOT2	32
16343088	NOT2_FAS05539	NOT2	94
16343089	NOT2_FAS05539	NOT2	66
16343090	NOT2_FAS05539	NOT2	65
16343091	NOT2_FAS05539	NOT2	112
16343092	NOT2_FAS05539	NOT2	113
16343093	NOT2_FAS05539	NOT2	130
16343094	NOT2_FAS05539	NOT2	109
16343095	NOT2_FAS05539	NOT2	99
16343096	NOT2_FAS05539	NOT2	9
16343097	NOT2_FAS05539	NOT2	145
16343098	NOT2_FAS05539	NOT2	76
16343099	NOT2_FAS05539	NOT2	49
16343100	NOT2_FAS05539	NOT2	50
16343101	NOT2_FAS05539	NOT2	77
16343102	NOT2_FAS05539	NOT2	45
16343103	NOT2_FAS05539	NOT2	60
16343104	NOT2_FAS05539	NOT2	71
16343105	NOT2_FAS05539	NOT2	51
16343106	NOT2_FAS05539	NOT2	121
16343107	NOT2_FAS05539	NOT2	108
16343108	NOT2_FAS05539	NOT2	27
16343109	NOT2_FAS05539	NOT2	22
16343110	NOT2_FAS05539	NOT2	62
16343111	NOT2_FAS05539	NOT2	57
16343112	NOT2_FAS05539	NOT2	38
16343113	NOT2_FAS05539	NOT2	206
16343114	NOT2_FAS05539	NOT2	101
16343115	NOT2_FAS05539	NOT2	122
16343116	NOT2_FAS05539	NOT2	25
16343117	NOT2_FAS05539	NOT2	90
16343118	NOT2_FAS05539	NOT2	144
16343119	NOT2_FAS05539	NOT2	76
16343120	NOT2_FAS05539	NOT2	78
16343121	NOT2_FAS05539	NOT2	122
16343122	NOT2_FAS05539	NOT2	83
16343123	NOT2_FAS05539	NOT2	34
16343124	NOT2_FAS05539	NOT2	124
16343125	NOT2_FAS05539	NOT2	52
16343126	NOT2_FAS05539	NOT2	68
16343127	NOT2_FAS05539	NOT2	137
16343128	NOT2_FAS05539	NOT2	139
16343129	NOT2_FAS05539	NOT2	49
16343130	NOT2_FAS05539	NOT2	31
16343131	NOT2_FAS05539	NOT2	71
16343132	NOT2_FAS05539	NOT2	51
16343133	NOT2_FAS05539	NOT2	79
16343134	NOT2_FAS05539	NOT2	66
16343135	NOT2_FAS05539	NOT2	70
16343136	NOT2_FAS05539	NOT2	64
16343137	NOT2_FAS05539	NOT2	70
16343138	NOT2_FAS05539	NOT2	115
16343139	NOT2_FAS05539	NOT2	50
16343140	NOT2_FAS05539	NOT2	113
16343141	NOT2_FAS05539	NOT2	107
16343142	NOT2_FAS05539	NOT2	124
16343143	NOT2_FAS05539	NOT2	112
16343144	NOT2_FAS05539	NOT2	109
16343145	NOT2_FAS05539	NOT2	32
16343146	NOT2_FAS05539	NOT2	43
16343147	NOT2_FAS05539	NOT2	74
16343148	NOT2_FAS05539	NOT2	110
16343149	NOT2_FAS05539	NOT2	156
16343150	NOT2_FAS05539	NOT2	224
16343151	NOT2_FAS05539	NOT2	81
16343152	NOT2_FAS05539	NOT2	74
16343153	NOT2_FAS05539	NOT2	100
16343154	NOT2_FAS05539	NOT2	99
16343155	NOT2_FAS05539	NOT2	80
16343156	NOT2_FAS05539	NOT2	79
16343157	NOT2_FAS05539	NOT2	46
16343158	NOT2_FAS05539	NOT2	105
16343159	NOT2_FAS05539	NOT2	109
16343160	NOT2_FAS05539	NOT2	171
16343161	NOT2_FAS05539	NOT2	121
16343162	NOT2_FAS05539	NOT2	27
16343163	NOT2_FAS05539	NOT2	132
16343164	NOT2_FAS05539	NOT2	46
16343165	NOT2_FAS05539	NOT2	102
16343166	NOT2_FAS05539	NOT2	107
16343167	NOT2_FAS05539	NOT2	46
16343168	NOT2_FAS05539	NOT2	80
16343169	NOT2_FAS05539	NOT2	52
16343170	NOT2_FAS05539	NOT2	31
16343171	NOT2_FAS05539	NOT2	120
16343172	NOT2_FAS05539	NOT2	27
16343173	NOT2_FAS05539	NOT2	65
16343174	NOT2_FAS05539	NOT2	93
16343175	NOT2_FAS05539	NOT2	44
16343176	NOT2_FAS05539	NOT2	102
16343177	NOT2_FAS05539	NOT2	51
16343178	NOT2_FAS05539	NOT2	62
16343179	NOT2_FAS05539	NOT2	54
16343180	NOT2_FAS05539	NOT2	83
16343181	NOT2_FAS05539	NOT2	94
16343182	NOT2_FAS05539	NOT2	106
16343183	NOT2_FAS05539	NOT2	81
16343184	NOT2_FAS05539	NOT2	39
16343185	NOT2_FAS05539	NOT2	40
16343186	NOT2_FAS05539	NOT2	109
16343187	NOT2_FAS05539	NOT2	27
16343188	NOT2_FAS05539	NOT2	85
16343189	NOT2_FAS05539	NOT2	85
16343190	NOT2_FAS05539	NOT2	44
16343191	NOT2_FAS05539	NOT2	80
16343192	NOT2_FAS05539	NOT2	48
16343193	NOT2_FAS05539	NOT2	105
16343194	NOT2_FAS05539	NOT2	77
16343195	NOT2_FAS05539	NOT2	94
16343196	NOT2_FAS05539	NOT2	37
16343197	NOT2_FAS05539	NOT2	72
16343198	NOT2_FAS05539	NOT2	141
16343199	NOT2_FAS05539	NOT2	70
16343200	NOT2_FAS05539	NOT2	114
16343201	NOT2_FAS05539	NOT2	75
16343202	NOT2_FAS05539	NOT2	99
16343203	NOT2_FAS05539	NOT2	136
16343204	NOT2_FAS05539	NOT2	70
16343205	NOT2_FAS05539	NOT2	158
16343206	NOT2_FAS05539	NOT2	30
16343207	NOT2_FAS05539	NOT2	91
16343208	NOT2_FAS05539	NOT2	41
16343209	NOT2_FAS05539	NOT2	123
16343210	NOT2_FAS05539	NOT2	66
16343211	NOT2_FAS05539	NOT2	79
16343212	NOT2_FAS05539	NOT2	114
16343213	NOT2_FAS05539	NOT2	59
16343214	NOT2_FAS05539	NOT2	43
16343215	NOT2_FAS05539	NOT2	101
16343216	NOT2_FAS05539	NOT2	49
16343217	NOT2_FAS05539	NOT2	128
16343218	NOT2_FAS05539	NOT2	77
16343219	NOT2_FAS05539	NOT2	158
16343220	NOT2_FAS05539	NOT2	124
16343221	NOT2_FAS05539	NOT2	88
16343222	NOT2_FAS05539	NOT2	119
16343223	NOT2_FAS05539	NOT2	47
16343224	NOT2_FAS05539	NOT2	48
16343225	NOT2_FAS05539	NOT2	93
16343226	NOT2_FAS05539	NOT2	111
16343227	NOT2_FAS05539	NOT2	87
16343228	NOT2_FAS05539	NOT2	91
16343229	NOT2_FAS05539	NOT2	145
16343230	NOT2_FAS05539	NOT2	41
16343231	NOT2_FAS05539	NOT2	42
16343232	NOT2_FAS05539	NOT2	105
16343233	NOT2_FAS05539	NOT2	54
16343234	NOT2_FAS05539	NOT2	43
16343235	NOT2_FAS05539	NOT2	85
16343236	NOT2_FAS05539	NOT2	102
16343237	NOT2_FAS05539	NOT2	40
16343238	NOT2_FAS05539	NOT2	103
16343239	NOT2_FAS05539	NOT2	42
16343240	NOT2_FAS05539	NOT2	52
16343241	NOT2_FAS05539	NOT2	157
16343242	NOT2_FAS05539	NOT2	119
16343243	NOT2_FAS05539	NOT2	89
16343244	NOT2_FAS05539	NOT2	53
16343245	NOT2_FAS05539	NOT2	91
16343246	NOT2_FAS05539	NOT2	69
16343247	NOT2_FAS05539	NOT2	52
16343248	NOT2_FAS05539	NOT2	54
16343249	NOT2_FAS05539	NOT2	81
16343250	NOT2_FAS05539	NOT2	130
16343251	NOT2_FAS05539	NOT2	61
16343252	NOT2_FAS05539	NOT2	154
16343253	NOT2_FAS05539	NOT2	51
16343254	NOT2_FAS05539	NOT2	101
16343255	NOT2_FAS05539	NOT2	111
16343256	NOT2_FAS05539	NOT2	78
16343257	NOT2_FAS05539	NOT2	102
16343258	NOT2_FAS05539	NOT2	59
16343259	NOT2_FAS05539	NOT2	76
16343260	NOT2_FAS05539	NOT2	72
16343261	NOT2_FAS05539	NOT2	108
16343262	NOT2_FAS05539	NOT2	43
16343263	NOT2_FAS05539	NOT2	89
16343264	NOT2_FAS05539	NOT2	142
16343265	NOT2_FAS05539	NOT2	54
16343266	NOT2_FAS05539	NOT2	128
16343267	NOT2_FAS05539	NOT2	123
16343268	NOT2_FAS05539	NOT2	105
16343269	NOT2_FAS05539	NOT2	52
16343270	NOT2_FAS05539	NOT2	85
16343271	NOT2_FAS05539	NOT2	82
16343272	NOT2_FAS05539	NOT2	168
16343273	NOT2_FAS05539	NOT2	66
16343274	NOT2_FAS05539	NOT2	139
16343275	NOT2_FAS05539	NOT2	165
16343276	NOT2_FAS05539	NOT2	76
16343277	NOT2_FAS05539	NOT2	65
16343278	NOT2_FAS05539	NOT2	108
16343279	NOT2_FAS05539	NOT2	65
16343280	NOT2_FAS05539	NOT2	88
16343281	NOT2_FAS05539	NOT2	127
16343282	NOT2_FAS05539	NOT2	86
16343283	NOT2_FAS05539	NOT2	147
16343284	NOT2_FAS05539	NOT2	122
16343285	NOT2_FAS05539	NOT2	107
16343286	NOT2_FAS05539	NOT2	72
16343287	NOT2_FAS05539	NOT2	78
16343288	NOT2_FAS05539	NOT2	119
16343289	NOT2_FAS05539	NOT2	75
16343290	NOT2_FAS05539	NOT2	36
16343291	NOT2_FAS05539	NOT2	86
16343292	NOT2_FAS05539	NOT2	44
16343293	NOT2_FAS05539	NOT2	83
16343294	NOT2_FAS05539	NOT2	83
16343295	NOT2_FAS05539	NOT2	93
16343296	NOT2_FAS05539	NOT2	128
16343297	NOT2_FAS05539	NOT2	45
16343298	NOT2_FAS05539	NOT2	103
16343299	NOT2_FAS05539	NOT2	42
16343300	NOT2_FAS05539	NOT2	65
16343301	NOT2_FAS05539	NOT2	79
16343302	NOT2_FAS05539	NOT2	57
16343303	NOT2_FAS05539	NOT2	168
16343304	NOT2_FAS05539	NOT2	78
16343305	NOT2_FAS05539	NOT2	103
16343306	NOT2_FAS05539	NOT2	85
16343307	NOT2_FAS05539	NOT2	69
16343308	NOT2_FAS05539	NOT2	126
16343309	NOT2_FAS05539	NOT2	126
16343310	NOT2_FAS05539	NOT2	85
16343311	NOT2_FAS05539	NOT2	142
16343312	NOT2_FAS05539	NOT2	67
16343313	NOT2_FAS05539	NOT2	41
16343314	NOT2_FAS05539	NOT2	122
16343315	NOT2_FAS05539	NOT2	72
16343316	NOT2_FAS05539	NOT2	53
16343317	NOT2_FAS05539	NOT2	84
16343318	NOT2_FAS05539	NOT2	69
16343319	NOT2_FAS05539	NOT2	60
16343320	NOT2_FAS05539	NOT2	59
16343321	NOT2_FAS05539	NOT2	56
16343322	NOT2_FAS05539	NOT2	169
16343323	NOT2_FAS05539	NOT2	124
16343324	NOT2_FAS05539	NOT2	92
16343325	NOT2_FAS05539	NOT2	102
16343326	NOT2_FAS05539	NOT2	56
16343327	NOT2_FAS05539	NOT2	113
16343328	NOT2_FAS05539	NOT2	74
16343329	NOT2_FAS05539	NOT2	130
16343330	NOT2_FAS05539	NOT2	17
16343331	NOT2_FAS05539	NOT2	75
16343332	NOT2_FAS05539	NOT2	137
16343333	NOT2_FAS05539	NOT2	58
16343334	NOT2_FAS05539	NOT2	19
16343335	NOT2_FAS05539	NOT2	74
16343336	NOT2_FAS05539	NOT2	55
16343337	NOT2_FAS05539	NOT2	58
16343338	NOT2_FAS05539	NOT2	53
16343339	NOT2_FAS05539	NOT2	42
16343340	NOT2_FAS05539	NOT2	89
16343341	NOT2_FAS05539	NOT2	205
16343342	NOT2_FAS05539	NOT2	66
16343343	NOT2_FAS05539	NOT2	45
16343344	NOT2_FAS05539	NOT2	107
16343345	NOT2_FAS05539	NOT2	44
16343346	NOT2_FAS05539	NOT2	47
16343347	NOT2_FAS05539	NOT2	147
16343348	NOT2_FAS05539	NOT2	33
16343349	NOT2_FAS05539	NOT2	141
16343350	NOT2_FAS05539	NOT2	77
16343351	NOT2_FAS05539	NOT2	51
16343352	NOT2_FAS05539	NOT2	154
16343353	NOT2_FAS05539	NOT2	75
16343354	NOT2_FAS05539	NOT2	64
16343355	NOT2_FAS05539	NOT2	114
16343356	NOT2_FAS05539	NOT2	54
16343357	NOT2_FAS05539	NOT2	65
16343358	NOT2_FAS05539	NOT2	45
16343359	NOT2_FAS05539	NOT2	93
16343360	NOT2_FAS05539	NOT2	80
16343361	NOT2_FAS05539	NOT2	70
16343362	NOT2_FAS05539	NOT2	43
16343363	NOT2_FAS05539	NOT2	45
16343364	NOT2_FAS05539	NOT2	93
16343365	NOT2_FAS05539	NOT2	117
16343366	NOT2_FAS05539	NOT2	84
16343367	NOT2_FAS05539	NOT2	64
16343368	NOT2_FAS05539	NOT2	56
16343369	NOT2_FAS05539	NOT2	61
16343370	NOT2_FAS05539	NOT2	136
16343371	NOT2_FAS05539	NOT2	173
16343372	NOT2_FAS05539	NOT2	196
16343373	NOT2_FAS05539	NOT2	92
16343374	NOT2_FAS05539	NOT2	24
16343375	NOT2_FAS05539	NOT2	96
16343376	NOT2_FAS05539	NOT2	65
16343377	NOT2_FAS05539	NOT2	69
16343378	NOT2_FAS05539	NOT2	134
16343379	NOT2_FAS05539	NOT2	153
16343380	NOT2_FAS05539	NOT2	58
16343381	NOT2_FAS05539	NOT2	169
16343382	NOT2_FAS05539	NOT2	80
16343383	NOT2_FAS05539	NOT2	117
16343384	NOT2_FAS05539	NOT2	117
16343385	NOT2_FAS05539	NOT2	10
16343386	NOT2_FAS05539	NOT2	47
16343387	NOT2_FAS05539	NOT2	109
16343388	NOT2_FAS05539	NOT2	136
16343389	NOT2_FAS05539	NOT2	67
16343390	NOT2_FAS05539	NOT2	82
16343391	NOT2_FAS05539	NOT2	32
16343392	NOT2_FAS05539	NOT2	95
16343393	NOT2_FAS05539	NOT2	96
16343394	NOT2_FAS05539	NOT2	116
16343395	NOT2_FAS05539	NOT2	71
16343396	NOT2_FAS05539	NOT2	56
16343397	NOT2_FAS05539	NOT2	79
16343398	NOT2_FAS05539	NOT2	128
16343399	NOT2_FAS05539	NOT2	108
16343400	NOT2_FAS05539	NOT2	78
16343401	NOT2_FAS05539	NOT2	91
16343402	NOT2_FAS05539	NOT2	115
16343403	NOT2_FAS05539	NOT2	75
16343404	NOT2_FAS05539	NOT2	223
16343405	NOT2_FAS05539	NOT2	48
16343406	NOT2_FAS05539	NOT2	80
16343407	NOT2_FAS05539	NOT2	120
16343408	NOT2_FAS05539	NOT2	148
16343409	NOT2_FAS05539	NOT2	93
16343410	NOT2_FAS05539	NOT2	81
16343411	NOT2_FAS05539	NOT2	127
16343412	NOT2_FAS05539	NOT2	92
16343413	NOT2_FAS05539	NOT2	69
16343414	NOT2_FAS05539	NOT2	62
16343415	NOT2_FAS05539	NOT2	109
16343416	NOT2_FAS05539	NOT2	95
16343417	NOT2_FAS05539	NOT2	86
16343418	NOT2_FAS05539	NOT2	103
16343419	NOT2_FAS05539	NOT2	71
16343420	NOT2_FAS05539	NOT2	72
16343421	NOT2_FAS05539	NOT2	122
16343422	NOT2_FAS05539	NOT2	66
16343423	NOT2_FAS05539	NOT2	120
16343424	NOT2_FAS05539	NOT2	122
16343425	NOT2_FAS05539	NOT2	68
16343426	NOT2_FAS05539	NOT2	39
16343427	NOT2_FAS05539	NOT2	98
16343428	NOT2_FAS05539	NOT2	179
16343429	NOT2_FAS05539	NOT2	71
16343430	NOT2_FAS05539	NOT2	246
16343431	NOT2_FAS05539	NOT2	66
16343432	NOT2_FAS05539	NOT2	174
16343433	NOT2_FAS05539	NOT2	8
16343434	NOT2_FAS05539	NOT2	60
16343435	NOT2_FAS05539	NOT2	51
16343436	NOT2_FAS05539	NOT2	88
16343437	NOT2_FAS05539	NOT2	77
16343438	NOT2_FAS05539	NOT2	128
16343439	NOT2_FAS05539	NOT2	76
16343440	NOT2_FAS05539	NOT2	125
16343441	NOT2_FAS05539	NOT2	98
16343442	NOT2_FAS05539	NOT2	84
16343443	NOT2_FAS05539	NOT2	93
16343444	NOT2_FAS05539	NOT2	51
16343445	NOT2_FAS05539	NOT2	96
16343446	NOT2_FAS05539	NOT2	183
16343447	NOT2_FAS05539	NOT2	48
16343448	NOT2_FAS05539	NOT2	77
16343449	NOT2_FAS05539	NOT2	177
16343450	NOT2_FAS05539	NOT2	51
16343451	NOT2_FAS05539	NOT2	114
16343452	NOT2_FAS05539	NOT2	122
16343453	NOT2_FAS05539	NOT2	125
16343454	NOT2_FAS05539	NOT2	110
16343455	NOT2_FAS05539	NOT2	14
16343456	NOT2_FAS05539	NOT2	145
16343457	NOT2_FAS05539	NOT2	181
16343458	NOT2_FAS05539	NOT2	115
16343459	NOT2_FAS05539	NOT2	122
16343460	NOT2_FAS05539	NOT2	100
16343461	NOT2_FAS05539	NOT2	101
16343462	NOT2_FAS05539	NOT2	120
16343463	NOT2_FAS05539	NOT2	76
16343464	NOT2_FAS05539	NOT2	56
16343465	NOT2_FAS05539	NOT2	86
16343466	NOT2_FAS05539	NOT2	100
16343467	NOT2_FAS05539	NOT2	115
16343468	NOT2_FAS05539	NOT2	74
16343469	NOT2_FAS05539	NOT2	52
16343470	NOT2_FAS05539	NOT2	66
16343471	NOT2_FAS05539	NOT2	103
16343472	NOT2_FAS05539	NOT2	67
16343473	NOT2_FAS05539	NOT2	70
16343474	NOT2_FAS05539	NOT2	114
16343475	NOT2_FAS05539	NOT2	70
16343476	NOT2_FAS05539	NOT2	95
16343477	NOT2_FAS05539	NOT2	112
16343478	NOT2_FAS05539	NOT2	26
16343479	NOT2_FAS05539	NOT2	127
16343480	NOT2_FAS05539	NOT2	34
16343481	NOT2_FAS05539	NOT2	137
16343482	NOT2_FAS05539	NOT2	80
16343483	NOT2_FAS05539	NOT2	75
16343484	NOT2_FAS05539	NOT2	210
16343485	NOT2_FAS05539	NOT2	139
16343486	NOT2_FAS05539	NOT2	111
16343487	NOT2_FAS05539	NOT2	120
16343488	NOT2_FAS05539	NOT2	55
16343489	NOT2_FAS05539	NOT2	127
16343490	NOT2_FAS05539	NOT2	78
16343491	NOT2_FAS05539	NOT2	100
16343492	NOT2_FAS05539	NOT2	73
16343493	NOT2_FAS05539	NOT2	43
16343494	NOT2_FAS05539	NOT2	59
16343495	NOT2_FAS05539	NOT2	84
16343496	NOT2_FAS05539	NOT2	59
16343497	NOT2_FAS05539	NOT2	65
16343498	NOT2_FAS05539	NOT2	126
16343499	NOT2_FAS05539	NOT2	93
16343500	NOT2_FAS05539	NOT2	63
16343501	NOT2_FAS05539	NOT2	100
16343502	NOT2_FAS05539	NOT2	76
16343503	NOT2_FAS05539	NOT2	106
16343504	NOT2_FAS05539	NOT2	57
16343505	NOT2_FAS05539	NOT2	135
16343506	NOT2_FAS05539	NOT2	129
16343507	NOT2_FAS05539	NOT2	133
16343508	NOT2_FAS05539	NOT2	118
16343509	NOT2_FAS05539	NOT2	126
16343510	NOT2_FAS05539	NOT2	65
16343511	NOT2_FAS05539	NOT2	108
16343512	NOT2_FAS05539	NOT2	79
16343513	NOT2_FAS05539	NOT2	79
16343514	NOT2_FAS05539	NOT2	74
16343515	NOT2_FAS05539	NOT2	133
16343516	NOT2_FAS05539	NOT2	139
16343517	NOT2_FAS05539	NOT2	81
16343518	NOT2_FAS05539	NOT2	136
16343519	NOT2_FAS05539	NOT2	52
16343520	NOT2_FAS05539	NOT2	88
16343521	NOT2_FAS05539	NOT2	81
16343522	NOT2_FAS05539	NOT2	145
16343523	NOT2_FAS05539	NOT2	49
16343524	NOT2_FAS05539	NOT2	135
16343525	NOT2_FAS05539	NOT2	45
16343526	NOT2_FAS05539	NOT2	186
16343527	NOT2_FAS05539	NOT2	16
16343528	NOT2_FAS05539	NOT2	89
16343529	NOT2_FAS05539	NOT2	46
16343530	NOT2_FAS05539	NOT2	90
16343531	NOT2_FAS05539	NOT2	92
16343532	NOT2_FAS05539	NOT2	121
16343533	NOT2_FAS05539	NOT2	73
16343534	NOT2_FAS05539	NOT2	68
16343535	NOT2_FAS05539	NOT2	50
16343536	NOT2_FAS05539	NOT2	116
16343537	NOT2_FAS05539	NOT2	69
16343538	NOT2_FAS05539	NOT2	59
16343539	NOT2_FAS05539	NOT2	158
16343540	NOT2_FAS05539	NOT2	44
16343541	NOT2_FAS05539	NOT2	128
16343542	NOT2_FAS05539	NOT2	12
16343543	NOT2_FAS05539	NOT2	52
16343544	NOT2_FAS05539	NOT2	84
16343545	NOT2_FAS05539	NOT2	62
16343546	NOT2_FAS05539	NOT2	111
16343547	NOT2_FAS05539	NOT2	72
16343548	NOT2_FAS05539	NOT2	126
16343549	NOT2_FAS05539	NOT2	31
16343550	NOT2_FAS05539	NOT2	10
16343551	NOT2_FAS05539	NOT2	122
16343552	NOT2_FAS05539	NOT2	62
16343553	NOT2_FAS05539	NOT2	64
16343554	NOT2_FAS05539	NOT2	48
16343555	NOT2_FAS05539	NOT2	91
16343556	NOT2_FAS05539	NOT2	93
16343557	NOT2_FAS05539	NOT2	161
16343558	NOT2_FAS05539	NOT2	192
16343559	NOT2_FAS05539	NOT2	93
16343560	NOT2_FAS05539	NOT2	141
16343561	NOT2_FAS05539	NOT2	51
16343562	NOT2_FAS05539	NOT2	73
16343563	NOT2_FAS05539	NOT2	54
16343564	NOT2_FAS05539	NOT2	187
16343565	NOT2_FAS05539	NOT2	52
16343566	NOT2_FAS05539	NOT2	74
16343567	NOT2_FAS05539	NOT2	70
16343568	NOT2_FAS05539	NOT2	49
16343569	NOT2_FAS05539	NOT2	147
16343570	NOT2_FAS05539	NOT2	99
16343571	NOT2_FAS05539	NOT2	51
16343572	NOT2_FAS05539	NOT2	97
16343573	NOT2_FAS05539	NOT2	96
16343574	NOT2_FAS05539	NOT2	80
16343575	NOT2_FAS05539	NOT2	82
16343576	NOT2_FAS05539	NOT2	26
16343577	NOT2_FAS05539	NOT2	191
16343578	NOT2_FAS05539	NOT2	104
16343579	NOT2_FAS05539	NOT2	37
16343580	NOT2_FAS05539	NOT2	83
16343581	NOT2_FAS05539	NOT2	146
16343582	NOT2_FAS05539	NOT2	64
16343583	NOT2_FAS05539	NOT2	44
16343584	NOT2_FAS05539	NOT2	101
16343585	NOT2_FAS05539	NOT2	96
16343586	NOT2_FAS05539	NOT2	58
16343587	NOT2_FAS05539	NOT2	87
16343588	NOT2_FAS05539	NOT2	54
16343589	NOT2_FAS05539	NOT2	89
16343590	NOT2_FAS05539	NOT2	62
16343591	NOT2_FAS05539	NOT2	35
16343592	NOT2_FAS05539	NOT2	16
16343593	NOT2_FAS05539	NOT2	24
16343594	NOT2_FAS05539	NOT2	85
16343595	NOT2_FAS05539	NOT2	138
16343596	NOT2_FAS05539	NOT2	55
16343597	NOT2_FAS05539	NOT2	99
16343598	NOT2_FAS05539	NOT2	82
16343599	NOT2_FAS05539	NOT2	152
16343600	NOT2_FAS05539	NOT2	64
16343601	NOT2_FAS05539	NOT2	44
16343602	NOT2_FAS05539	NOT2	53
16343603	NOT2_FAS05539	NOT2	129
16343604	NOT2_FAS05539	NOT2	151
16343605	NOT2_FAS05539	NOT2	115
16343606	NOT2_FAS05539	NOT2	108
16343607	NOT2_FAS05539	NOT2	105
16343608	NOT2_FAS05539	NOT2	114
16343609	NOT2_FAS05539	NOT2	49
16343610	NOT2_FAS05539	NOT2	42
16343611	NOT2_FAS05539	NOT2	174
16343612	NOT2_FAS05539	NOT2	9
16343613	NOT2_FAS05539	NOT2	102
16343614	NOT2_FAS05539	NOT2	34
16343615	NOT2_FAS05539	NOT2	10
16343616	NOT2_FAS05539	NOT2	167
16343617	NOT2_FAS05539	NOT2	108
16343618	NOT2_FAS05539	NOT2	92
16343619	NOT2_FAS05539	NOT2	116
16343620	NOT2_FAS05539	NOT2	64
16343621	NOT2_FAS05539	NOT2	168
16343622	NOT2_FAS05539	NOT2	68
16343623	NOT2_FAS05539	NOT2	93
16343624	NOT2_FAS05539	NOT2	86
16343625	NOT2_FAS05539	NOT2	81
16343626	NOT2_FAS05539	NOT2	113
16343627	NOT2_FAS05539	NOT2	85
16343628	NOT2_FAS05539	NOT2	78
16343629	NOT2_FAS05539	NOT2	59
16343630	NOT2_FAS05539	NOT2	52
16343631	NOT2_FAS05539	NOT2	98
16343632	NOT2_FAS05539	NOT2	99
16343633	NOT2_FAS05539	NOT2	75
16343634	NOT2_FAS05539	NOT2	84
16343635	NOT2_FAS05539	NOT2	77
16343636	NOT2_FAS05539	NOT2	134
16343637	NOT2_FAS05539	NOT2	133
16343638	NOT2_FAS05539	NOT2	49
16343639	NOT2_FAS05539	NOT2	89
16343640	NOT2_FAS05539	NOT2	93
16343641	NOT2_FAS05539	NOT2	49
16343642	NOT2_FAS05539	NOT2	57
16343643	NOT2_FAS05539	NOT2	86
16343644	NOT2_FAS05539	NOT2	118
16343645	NOT2_FAS05539	NOT2	125
16343646	NOT2_FAS05539	NOT2	75
16343647	NOT2_FAS05539	NOT2	111
16343648	NOT2_FAS05539	NOT2	54
16343649	NOT2_FAS05539	NOT2	135
16343650	NOT2_FAS05539	NOT2	104
16343651	NOT2_FAS05539	NOT2	75
16343652	NOT2_FAS05539	NOT2	75
16343653	NOT2_FAS05539	NOT2	124
16343654	NOT2_FAS05539	NOT2	71
16343655	NOT2_FAS05539	NOT2	128
16343656	NOT2_FAS05539	NOT2	89
16343657	NOT2_FAS05539	NOT2	67
16343658	NOT2_FAS05539	NOT2	30
16343659	NOT2_FAS05539	NOT2	115
16343660	NOT2_FAS05539	NOT2	160
16343661	NOT2_FAS05539	NOT2	40
16343662	NOT2_FAS05539	NOT2	144
16343663	NOT2_FAS05539	NOT2	136
16343664	NOT2_FAS05539	NOT2	47
16343665	NOT2_FAS05539	NOT2	90
16343666	NOT2_FAS05539	NOT2	160
16343667	NOT2_FAS05539	NOT2	118
16343668	NOT2_FAS05539	NOT2	71
16343669	NOT2_FAS05539	NOT2	85
16343670	NOT2_FAS05539	NOT2	77
16343671	NOT2_FAS05539	NOT2	102
16343672	NOT2_FAS05539	NOT2	74
16343673	NOT2_FAS05539	NOT2	105
16343674	NOT2_FAS05539	NOT2	114
16343675	NOT2_FAS05539	NOT2	40
16343676	NOT2_FAS05539	NOT2	12
16343677	NOT2_FAS05539	NOT2	100
16343678	NOT2_FAS05539	NOT2	67
16343679	NOT2_FAS05539	NOT2	149
16343680	NOT2_FAS05539	NOT2	83
16343681	NOT2_FAS05539	NOT2	47
16343682	NOT2_FAS05539	NOT2	101
16343683	NOT2_FAS05539	NOT2	137
16343684	NOT2_FAS05539	NOT2	92
16343685	NOT2_FAS05539	NOT2	36
16343686	NOT2_FAS05539	NOT2	21
16343687	NOT2_FAS05539	NOT2	68
16343688	NOT2_FAS05539	NOT2	124
16343689	NOT2_FAS05539	NOT2	67
16343690	NOT2_FAS05539	NOT2	169
16343691	NOT2_FAS05539	NOT2	104
16343692	NOT2_FAS05539	NOT2	104
16343693	NOT2_FAS05539	NOT2	174
16343694	NOT2_FAS05539	NOT2	90
16343695	NOT2_FAS05539	NOT2	118
16343696	NOT2_FAS05539	NOT2	53
16343697	NOT2_FAS05539	NOT2	43
16343698	NOT2_FAS05539	NOT2	81
16343699	NOT2_FAS05539	NOT2	62
16343700	NOT2_FAS05539	NOT2	123
16343701	NOT2_FAS05539	NOT2	53
16343702	NOT2_FAS05539	NOT2	196
16343703	NOT2_FAS05539	NOT2	85
16343704	NOT2_FAS05539	NOT2	86
16343705	NOT2_FAS05539	NOT2	142
16343706	NOT2_FAS05539	NOT2	109
16343707	NOT2_FAS05539	NOT2	62
16343708	NOT2_FAS05539	NOT2	71
16343709	NOT2_FAS05539	NOT2	61
16343710	NOT2_FAS05539	NOT2	39
16343711	NOT2_FAS05539	NOT2	105
16343712	NOT2_FAS05539	NOT2	90
16343713	NOT2_FAS05539	NOT2	31
16343714	NOT2_FAS05539	NOT2	192
16343715	NOT2_FAS05539	NOT2	89
16343716	NOT2_FAS05539	NOT2	56
16343717	NOT2_FAS05539	NOT2	73
16343718	NOT2_FAS05539	NOT2	90
16343719	NOT2_FAS05539	NOT2	113
16343720	NOT2_FAS05539	NOT2	85
16343721	NOT2_FAS05539	NOT2	58
16343722	NOT2_FAS05539	NOT2	32
16343723	NOT2_FAS05539	NOT2	55
16343724	NOT2_FAS05539	NOT2	57
16343725	NOT2_FAS05539	NOT2	103
16343726	NOT2_FAS05539	NOT2	201
16343727	NOT2_FAS05539	NOT2	65
16343728	NOT2_FAS05539	NOT2	100
16343729	NOT2_FAS05539	NOT2	101
16343730	NOT2_FAS05539	NOT2	68
16343731	NOT2_FAS05539	NOT2	93
16343732	NOT2_FAS05539	NOT2	98
16343733	NOT2_FAS05539	NOT2	124
16343734	NOT2_FAS05539	NOT2	89
16343735	NOT2_FAS05539	NOT2	137
16343736	NOT2_FAS05539	NOT2	95
16343737	NOT2_FAS05539	NOT2	90
16343738	NOT2_FAS05539	NOT2	150
16343739	NOT2_FAS05539	NOT2	71
16343740	NOT2_FAS05539	NOT2	66
16343741	NOT2_FAS05539	NOT2	113
16343742	NOT2_FAS05539	NOT2	83
16343743	NOT2_FAS05539	NOT2	90
16343744	NOT2_FAS05539	NOT2	76
16343745	NOT2_FAS05539	NOT2	75
16343746	NOT2_FAS05539	NOT2	112
16343747	NOT2_FAS05539	NOT2	117
16343748	NOT2_FAS05539	NOT2	27
16343749	NOT2_FAS05539	NOT2	81
16343750	NOT2_FAS05539	NOT2	59
16343751	NOT2_FAS05539	NOT2	55
16343752	NOT2_FAS05539	NOT2	102
16343753	NOT2_FAS05539	NOT2	55
16343754	NOT2_FAS05539	NOT2	93
16343755	NOT2_FAS05539	NOT2	84
16343756	NOT2_FAS05539	NOT2	149
16343757	NOT2_FAS05539	NOT2	67
16343758	NOT2_FAS05539	NOT2	66
16343759	NOT2_FAS05539	NOT2	132
16343760	NOT2_FAS05539	NOT2	90
16343761	NOT2_FAS05539	NOT2	126
16343762	NOT2_FAS05539	NOT2	98
16343763	NOT2_FAS05539	NOT2	78
16343764	NOT2_FAS05539	NOT2	53
16343765	NOT2_FAS05539	NOT2	33
16343766	NOT2_FAS05539	NOT2	62
16343767	NOT2_FAS05539	NOT2	126
16343768	NOT2_FAS05539	NOT2	86
16343769	NOT2_FAS05539	NOT2	162
16343770	NOT2_FAS05539	NOT2	79
16343771	NOT2_FAS05539	NOT2	139
16343772	NOT2_FAS05539	NOT2	103
16343773	NOT2_FAS05539	NOT2	52
16343774	NOT2_FAS05539	NOT2	8
16343775	NOT2_FAS05539	NOT2	79
16343776	NOT2_FAS05539	NOT2	119
16343777	NOT2_FAS05539	NOT2	68
16343778	NOT2_FAS05539	NOT2	66
16343779	NOT2_FAS05539	NOT2	117
16343780	NOT2_FAS05539	NOT2	35
16343781	NOT2_FAS05539	NOT2	53
16343782	NOT2_FAS05539	NOT2	74
16343783	NOT2_FAS05539	NOT2	48
16343784	NOT2_FAS05539	NOT2	87
16343785	NOT2_FAS05539	NOT2	143
16343786	NOT2_FAS05539	NOT2	102
16343787	NOT2_FAS05539	NOT2	43
16343788	NOT2_FAS05539	NOT2	58
16343789	NOT2_FAS05539	NOT2	108
16343790	NOT2_FAS05539	NOT2	185
16343791	NOT2_FAS05539	NOT2	83
16343792	NOT2_FAS05539	NOT2	127
16343793	NOT2_FAS05539	NOT2	103
16343794	NOT2_FAS05539	NOT2	126
16343795	NOT2_FAS05539	NOT2	88
16343796	NOT2_FAS05539	NOT2	56
16343797	NOT2_FAS05539	NOT2	37
16343798	NOT2_FAS05539	NOT2	69
16343799	NOT2_FAS05539	NOT2	201
16343800	NOT2_FAS05539	NOT2	61
16343801	NOT2_FAS05539	NOT2	36
16343802	NOT2_FAS05539	NOT2	102
16343803	NOT2_FAS05539	NOT2	69
16343804	NOT2_FAS05539	NOT2	74
16343805	NOT2_FAS05539	NOT2	143
16343806	NOT2_FAS05539	NOT2	51
16343807	NOT2_FAS05539	NOT2	82
16343808	NOT2_FAS05539	NOT2	103
16343809	NOT2_FAS05539	NOT2	129
16343810	NOT2_FAS05539	NOT2	161
16343811	NOT2_FAS05539	NOT2	33
16343812	NOT2_FAS05539	NOT2	40
16343813	NOT2_FAS05539	NOT2	79
16343814	NOT2_FAS05539	NOT2	113
16343815	NOT2_FAS05539	NOT2	56
16343816	NOT2_FAS05539	NOT2	121
16343817	NOT2_FAS05539	NOT2	172
16343818	NOT2_FAS05539	NOT2	64
16343819	NOT2_FAS05539	NOT2	81
16343820	NOT2_FAS05539	NOT2	97
16343821	NOT2_FAS05539	NOT2	82
16343822	NOT2_FAS05539	NOT2	123
16343823	NOT2_FAS05539	NOT2	59
16343824	NOT2_FAS05539	NOT2	68
16343825	NOT2_FAS05539	NOT2	58
16343826	NOT2_FAS05539	NOT2	52
16343827	NOT2_FAS05539	NOT2	82
16343828	NOT2_FAS05539	NOT2	54
16343829	NOT2_FAS05539	NOT2	22
16343830	NOT2_FAS05539	NOT2	77
16343831	NOT2_FAS05539	NOT2	63
16343832	NOT2_FAS05539	NOT2	101
16343833	NOT2_FAS05539	NOT2	123
16343834	NOT2_FAS05539	NOT2	104
16343835	NOT2_FAS05539	NOT2	113
16343836	NOT2_FAS05539	NOT2	48
16343837	NOT2_FAS05539	NOT2	97
16343838	NOT2_FAS05539	NOT2	60
16343839	NOT2_FAS05539	NOT2	106
16343840	NOT2_FAS05539	NOT2	21
16343841	NOT2_FAS05539	NOT2	81
16343842	NOT2_FAS05539	NOT2	59
16343843	NOT2_FAS05539	NOT2	46
16343844	NOT2_FAS05539	NOT2	108
16343845	NOT2_FAS05539	NOT2	86
16343846	NOT2_FAS05539	NOT2	78
16343847	NOT2_FAS05539	NOT2	146
16343848	NOT2_FAS05539	NOT2	46
16343849	NOT2_FAS05539	NOT2	64
16343850	NOT2_FAS05539	NOT2	44
16343851	NOT2_FAS05539	NOT2	112
16343852	NOT2_FAS05539	NOT2	44
16343853	NOT2_FAS05539	NOT2	61
16343854	NOT2_FAS05539	NOT2	42
16343855	NOT2_FAS05539	NOT2	54
16343856	NOT2_FAS05539	NOT2	65
16343857	NOT2_FAS05539	NOT2	110
16343858	NOT2_FAS05539	NOT2	80
16343859	NOT2_FAS05539	NOT2	96
16343860	NOT2_FAS05539	NOT2	36
16343861	NOT2_FAS05539	NOT2	94
16343862	NOT2_FAS05539	NOT2	71
16343863	NOT2_FAS05539	NOT2	51
16343864	NOT2_FAS05539	NOT2	90
16343865	NOT2_FAS05539	NOT2	100
16343866	NOT2_FAS05539	NOT2	42
16343867	NOT2_FAS05539	NOT2	55
16343868	NOT2_FAS05539	NOT2	68
16343869	NOT2_FAS05539	NOT2	87
16343870	NOT2_FAS05539	NOT2	110
16343871	NOT2_FAS05539	NOT2	73
16343872	NOT2_FAS05539	NOT2	98
16343873	NOT2_FAS05539	NOT2	96
16343874	NOT2_FAS05539	NOT2	88
16343875	NOT2_FAS05539	NOT2	36
16343876	NOT2_FAS05539	NOT2	82
16343877	NOT2_FAS05539	NOT2	96
16343878	NOT2_FAS05539	NOT2	54
16343879	NOT2_FAS05539	NOT2	27
16343880	NOT2_FAS05539	NOT2	74
16343881	NOT2_FAS05539	NOT2	56
16343882	NOT2_FAS05539	NOT2	205
16343883	NOT2_FAS05539	NOT2	119
16343884	NOT2_FAS05539	NOT2	132
16343885	NOT2_FAS05539	NOT2	70
16343886	NOT2_FAS05539	NOT2	171
16343887	NOT2_FAS05539	NOT2	47
16343888	NOT2_FAS05539	NOT2	24
16343889	NOT2_FAS05539	NOT2	50
16343890	NOT2_FAS05539	NOT2	57
16343891	NOT2_FAS05539	NOT2	85
16343892	NOT2_FAS05539	NOT2	94
16343893	NOT2_FAS05539	NOT2	81
16343894	NOT2_FAS05539	NOT2	41
16343895	NOT2_FAS05539	NOT2	84
16343896	NOT2_FAS05539	NOT2	50
16343897	NOT2_FAS05539	NOT2	45
16343898	NOT2_FAS05539	NOT2	126
16343899	NOT2_FAS05539	NOT2	8
16343900	NOT2_FAS05539	NOT2	119
16343901	NOT2_FAS05539	NOT2	75
16343902	NOT2_FAS05539	NOT2	7
16343903	NOT2_FAS05539	NOT2	44
16343904	NOT2_FAS05539	NOT2	189
16343905	NOT2_FAS05539	NOT2	93
16343906	NOT2_FAS05539	NOT2	119
16343907	NOT2_FAS05539	NOT2	111
16343908	NOT2_FAS05539	NOT2	155
16343909	NOT2_FAS05539	NOT2	39
16343910	NOT2_FAS05539	NOT2	83
16343911	NOT2_FAS05539	NOT2	32
16343912	NOT2_FAS05539	NOT2	85
16343913	NOT2_FAS05539	NOT2	74
16343914	NOT2_FAS05539	NOT2	45
16343915	NOT2_FAS05539	NOT2	58
16343916	NOT2_FAS05539	NOT2	116
16343917	NOT2_FAS05539	NOT2	8
16343918	NOT2_FAS05539	NOT2	112
16343919	NOT2_FAS05539	NOT2	99
16343920	NOT2_FAS05539	NOT2	138
16343921	NOT2_FAS05539	NOT2	68
16343922	NOT2_FAS05539	NOT2	41
16343923	NOT2_FAS05539	NOT2	49
16343924	NOT2_FAS05539	NOT2	46
16343925	NOT2_FAS05539	NOT2	100
16343926	NOT2_FAS05539	NOT2	52
16343927	NOT2_FAS05539	NOT2	28
16343928	NOT2_FAS05539	NOT2	75
16343929	NOT2_FAS05539	NOT2	33
16343930	NOT2_FAS05539	NOT2	132
16343931	NOT2_FAS05539	NOT2	43
16343932	NOT2_FAS05539	NOT2	40
16343933	NOT2_FAS05539	NOT2	43
16343934	NOT2_FAS05539	NOT2	29
16343935	NOT2_FAS05539	NOT2	55
16343936	NOT2_FAS05539	NOT2	48
16343937	NOT2_FAS05539	NOT2	78
16343938	NOT2_FAS05539	NOT2	86
16343939	NOT2_FAS05539	NOT2	125
16343940	NOT2_FAS05539	NOT2	25
16343941	NOT2_FAS05539	NOT2	69
16343942	NOT2_FAS05539	NOT2	124
16343943	NOT2_FAS05539	NOT2	76
16343944	NOT2_FAS05539	NOT2	44
16343945	NOT2_FAS05539	NOT2	99
16343946	NOT2_FAS05539	NOT2	45
16343947	NOT2_FAS05539	NOT2	91
16343948	NOT2_FAS05539	NOT2	36
16343949	NOT2_FAS05539	NOT2	40
16343950	NOT2_FAS05539	NOT2	75
16343951	NOT2_FAS05539	NOT2	87
16343952	NOT2_FAS05539	NOT2	110
16343953	NOT2_FAS05539	NOT2	47
16343954	NOT2_FAS05539	NOT2	93
16343955	NOT2_FAS05539	NOT2	54
16343956	NOT2_FAS05539	NOT2	71
16343957	NOT2_FAS05539	NOT2	100
16343958	NOT2_FAS05539	NOT2	48
16343959	NOT2_FAS05539	NOT2	52
16343960	NOT2_FAS05539	NOT2	51
16343961	NOT2_FAS05539	NOT2	59
16343962	NOT2_FAS05539	NOT2	110
16343963	NOT2_FAS05539	NOT2	30
16343964	NOT2_FAS05539	NOT2	187
16343965	NOT2_FAS05539	NOT2	184
16343966	NOT2_FAS05539	NOT2	134
16343967	NOT2_FAS05539	NOT2	85
16343968	NOT2_FAS05539	NOT2	45
16343969	NOT2_FAS05539	NOT2	83
16343970	NOT2_FAS05539	NOT2	38
16343971	NOT2_FAS05539	NOT2	56
16343972	NOT2_FAS05539	NOT2	66
16343973	NOT2_FAS05539	NOT2	64
16343974	NOT2_FAS05539	NOT2	100
16343975	NOT2_FAS05539	NOT2	119
16343976	NOT2_FAS05539	NOT2	43
16343977	NOT2_FAS05539	NOT2	29
16343978	NOT2_FAS05539	NOT2	66
16343979	NOT2_FAS05539	NOT2	57
16343980	NOT2_FAS05539	NOT2	170
16343981	NOT2_FAS05539	NOT2	97
16343982	NOT2_FAS05539	NOT2	59
16343983	NOT2_FAS05539	NOT2	44
16343984	NOT2_FAS05539	NOT2	184
16343985	NOT2_FAS05539	NOT2	48
16343986	NOT2_FAS05539	NOT2	36
16343987	NOT2_FAS05539	NOT2	71
16343988	NOT2_FAS05539	NOT2	58
16343989	NOT2_FAS05539	NOT2	66
16343990	NOT2_FAS05539	NOT2	99
16343991	NOT2_FAS05539	NOT2	56
16343992	NOT2_FAS05539	NOT2	50
16343993	NOT2_FAS05539	NOT2	117
16343994	NOT2_FAS05539	NOT2	105
16343995	NOT2_FAS05539	NOT2	207
16343996	NOT2_FAS05539	NOT2	156
16343997	NOT2_FAS05539	NOT2	37
16343998	NOT2_FAS05539	NOT2	86
16343999	NOT2_FAS05539	NOT2	163
16344000	NOT2_FAS05539	NOT2	22
16344001	NOT2_FAS05539	NOT2	129
16344002	NOT2_FAS05539	NOT2	155
16344003	NOT2_FAS05539	NOT2	103
16344004	NOT2_FAS05539	NOT2	138
16344005	NOT2_FAS05539	NOT2	140
16344006	NOT2_FAS05539	NOT2	158
16344007	NOT2_FAS05539	NOT2	79
16344008	NOT2_FAS05539	NOT2	55
16344009	NOT2_FAS05539	NOT2	83
16344010	NOT2_FAS05539	NOT2	114
16344011	NOT2_FAS05539	NOT2	116
16344012	NOT2_FAS05539	NOT2	57
16344013	NOT2_FAS05539	NOT2	57
16344014	NOT2_FAS05539	NOT2	80
16344015	NOT2_FAS05539	NOT2	49
16344016	NOT2_FAS05539	NOT2	144
16344017	NOT2_FAS05539	NOT2	70
16344018	NOT2_FAS05539	NOT2	86
16344019	NOT2_FAS05539	NOT2	106
16344020	NOT2_FAS05539	NOT2	105
16344021	NOT2_FAS05539	NOT2	89
16344022	NOT2_FAS05539	NOT2	95
16344023	NOT2_FAS05539	NOT2	162
16344024	NOT2_FAS05539	NOT2	58
16344025	NOT2_FAS05539	NOT2	33
16344026	NOT2_FAS05539	NOT2	91
16344027	NOT2_FAS05539	NOT2	101
16344028	NOT2_FAS05539	NOT2	51
16344029	NOT2_FAS05539	NOT2	56
16344030	NOT2_FAS05539	NOT2	66
16344031	NOT2_FAS05539	NOT2	128
16344032	NOT2_FAS05539	NOT2	100
16344033	NOT2_FAS05539	NOT2	59
16344034	NOT2_FAS05539	NOT2	112
16344035	NOT2_FAS05539	NOT2	113
16344036	NOT2_FAS05539	NOT2	74
16344037	NOT2_FAS05539	NOT2	104
16344038	NOT2_FAS05539	NOT2	77
16344039	NOT2_FAS05539	NOT2	104
16344040	NOT2_FAS05539	NOT2	32
16344041	NOT2_FAS05539	NOT2	36
16344042	NOT2_FAS05539	NOT2	73
16344043	NOT2_FAS05539	NOT2	79
16344044	NOT2_FAS05539	NOT2	125
16344045	NOT2_FAS05539	NOT2	66
16344046	NOT2_FAS05539	NOT2	72
16344047	NOT2_FAS05539	NOT2	117
16344048	NOT2_FAS05539	NOT2	67
16344049	NOT2_FAS05539	NOT2	69
16344050	NOT2_FAS05539	NOT2	98
16344051	NOT2_FAS05539	NOT2	51
16344052	NOT2_FAS05539	NOT2	145
16344053	NOT2_FAS05539	NOT2	84
16344054	NOT2_FAS05539	NOT2	49
16344055	NOT2_FAS05539	NOT2	93
16344056	NOT2_FAS05539	NOT2	38
16344057	NOT2_FAS05539	NOT2	173
16344058	NOT2_FAS05539	NOT2	116
16344059	NOT2_FAS05539	NOT2	105
16344060	NOT2_FAS05539	NOT2	158
16344061	NOT2_FAS05539	NOT2	93
16344062	NOT2_FAS05539	NOT2	68
16344063	NOT2_FAS05539	NOT2	115
16344064	NOT2_FAS05539	NOT2	181
16344065	NOT2_FAS05539	NOT2	40
16344066	NOT2_FAS05539	NOT2	71
16344067	NOT2_FAS05539	NOT2	94
16344068	NOT2_FAS05539	NOT2	57
16344069	NOT2_FAS05539	NOT2	114
16344070	NOT2_FAS05539	NOT2	107
16344071	NOT2_FAS05539	NOT2	58
16344072	NOT2_FAS05539	NOT2	45
16344073	NOT2_FAS05539	NOT2	116
16344074	NOT2_FAS05539	NOT2	90
16344075	NOT2_FAS05539	NOT2	112
16344076	NOT2_FAS05539	NOT2	27
16344077	NOT2_FAS05539	NOT2	102
16344078	NOT2_FAS05539	NOT2	152
16344079	NOT2_FAS05539	NOT2	50
16344080	NOT2_FAS05539	NOT2	171
16344081	NOT2_FAS05539	NOT2	39
16344082	NOT2_FAS05539	NOT2	70
16344083	NOT2_FAS05539	NOT2	36
16344084	NOT2_FAS05539	NOT2	142
16344085	NOT2_FAS05539	NOT2	58
16344086	NOT2_FAS05539	NOT2	67
16344087	NOT2_FAS05539	NOT2	120
16344088	NOT2_FAS05539	NOT2	73
16344089	NOT2_FAS05539	NOT2	63
16344090	NOT2_FAS05539	NOT2	83
16344091	NOT2_FAS05539	NOT2	85
16344092	NOT2_FAS05539	NOT2	79
16344093	NOT2_FAS05539	NOT2	108
16344094	NOT2_FAS05539	NOT2	148
16344095	NOT2_FAS05539	NOT2	125
16344096	NOT2_FAS05539	NOT2	80
16344097	NOT2_FAS05539	NOT2	59
16344098	NOT2_FAS05539	NOT2	80
16344099	NOT2_FAS05539	NOT2	65
16344100	NOT2_FAS05539	NOT2	73
16344101	NOT2_FAS05539	NOT2	55
16344102	NOT2_FAS05539	NOT2	137
16344103	NOT2_FAS05539	NOT2	102
16344104	NOT2_FAS05539	NOT2	77
16344105	NOT2_FAS05539	NOT2	86
16344106	NOT2_FAS05539	NOT2	72
16344107	NOT2_FAS05539	NOT2	34
16344108	NOT2_FAS05539	NOT2	41
16344109	NOT2_FAS05539	NOT2	127
16344110	NOT2_FAS05539	NOT2	45
16344111	NOT2_FAS05539	NOT2	68
16344112	NOT2_FAS05539	NOT2	84
16344113	NOT2_FAS05539	NOT2	87
16344114	NOT2_FAS05539	NOT2	110
16344115	NOT2_FAS05539	NOT2	81
16344116	NOT2_FAS05539	NOT2	108
16344117	NOT2_FAS05539	NOT2	55
16344118	NOT2_FAS05539	NOT2	55
16344119	NOT2_FAS05539	NOT2	126
16344120	NOT2_FAS05539	NOT2	89
16344121	NOT2_FAS05539	NOT2	63
16344122	NOT2_FAS05539	NOT2	90
16344123	NOT2_FAS05539	NOT2	67
16344124	NOT2_FAS05539	NOT2	41
16344125	NOT2_FAS05539	NOT2	118
16344126	NOT2_FAS05539	NOT2	102
16344127	NOT2_FAS05539	NOT2	57
16344128	NOT2_FAS05539	NOT2	54
16344129	NOT2_FAS05539	NOT2	110
16344130	NOT2_FAS05539	NOT2	61
16344131	NOT2_FAS05539	NOT2	123
16344132	NOT2_FAS05539	NOT2	208
16344133	NOT2_FAS05539	NOT2	79
16344134	NOT2_FAS05539	NOT2	68
16344135	NOT2_FAS05539	NOT2	140
16344136	NOT2_FAS05539	NOT2	89
16344137	NOT2_FAS05539	NOT2	66
16344138	NOT2_FAS05539	NOT2	91
16344139	NOT2_FAS05539	NOT2	174
16344140	NOT2_FAS05539	NOT2	147
16344141	NOT2_FAS05539	NOT2	95
16344142	NOT2_FAS05539	NOT2	192
16344143	NOT2_FAS05539	NOT2	126
16344144	NOT2_FAS05539	NOT2	61
16344145	NOT2_FAS05539	NOT2	33
16344146	NOT2_FAS05539	NOT2	57
16344147	NOT2_FAS05539	NOT2	50
16344148	NOT2_FAS05539	NOT2	96
16344149	NOT2_FAS05539	NOT2	173
16344150	NOT2_FAS05539	NOT2	136
16344151	NOT2_FAS05539	NOT2	97
16344152	NOT2_FAS05539	NOT2	75
16344153	NOT2_FAS05539	NOT2	138
16344154	NOT2_FAS05539	NOT2	58
16344155	NOT2_FAS05539	NOT2	202
16344156	NOT2_FAS05539	NOT2	89
16344157	NOT2_FAS05539	NOT2	105
16344158	NOT2_FAS05539	NOT2	77
16344159	NOT2_FAS05539	NOT2	39
16344160	NOT2_FAS05539	NOT2	100
16344161	NOT2_FAS05539	NOT2	123
16344162	NOT2_FAS05539	NOT2	86
16344163	NOT2_FAS05539	NOT2	56
16344164	NOT2_FAS05539	NOT2	33
16344165	NOT2_FAS05539	NOT2	146
16344166	NOT2_FAS05539	NOT2	128
16344167	NOT2_FAS05539	NOT2	133
16344168	NOT2_FAS05539	NOT2	214
16344169	NOT2_FAS05539	NOT2	37
16344170	NOT2_FAS05539	NOT2	36
16344171	NOT2_FAS05539	NOT2	10
16344172	NOT2_FAS05539	NOT2	64
16344173	NOT2_FAS05539	NOT2	133
16344174	NOT2_FAS05539	NOT2	118
16344175	NOT2_FAS05539	NOT2	9
16344176	NOT2_FAS05539	NOT2	211
16344177	NOT2_FAS05539	NOT2	74
16344178	NOT2_FAS05539	NOT2	39
16344179	NOT2_FAS05539	NOT2	17
16344180	NOT2_FAS05539	NOT2	53
16344181	NOT2_FAS05539	NOT2	131
16344182	NOT2_FAS05539	NOT2	180
16344183	NOT2_FAS05539	NOT2	80
16344184	NOT2_FAS05539	NOT2	77
16344185	NOT2_FAS05539	NOT2	77
16344186	NOT2_FAS05539	NOT2	60
16344187	NOT2_FAS05539	NOT2	104
16344188	NOT2_FAS05539	NOT2	119
16344189	NOT2_FAS05539	NOT2	81
16344190	NOT2_FAS05539	NOT2	59
16344191	NOT2_FAS05539	NOT2	45
16344192	NOT2_FAS05539	NOT2	74
16344193	NOT2_FAS05539	NOT2	235
16344194	NOT2_FAS05539	NOT2	58
16344195	NOT2_FAS05539	NOT2	67
16344196	NOT2_FAS05539	NOT2	72
16344197	NOT2_FAS05539	NOT2	45
16344198	NOT2_FAS05539	NOT2	74
16344199	NOT2_FAS05539	NOT2	88
16344200	NOT2_FAS05539	NOT2	61
16344201	NOT2_FAS05539	NOT2	90
16344202	NOT2_FAS05539	NOT2	123
16344203	NOT2_FAS05539	NOT2	61
16344204	NOT2_FAS05539	NOT2	33
16344205	NOT2_FAS05539	NOT2	90
16344206	NOT2_FAS05539	NOT2	50
16344207	NOT2_FAS05539	NOT2	88
16344208	NOT2_FAS05539	NOT2	105
16344209	NOT2_FAS05539	NOT2	52
16344210	NOT2_FAS05539	NOT2	104
16344211	NOT2_FAS05539	NOT2	42
16344212	NOT2_FAS05539	NOT2	79
16344213	NOT2_FAS05539	NOT2	74
16344214	NOT2_FAS05539	NOT2	77
16344215	NOT2_FAS05539	NOT2	116
16344216	NOT2_FAS05539	NOT2	78
16344217	NOT2_FAS05539	NOT2	120
16344218	NOT2_FAS05539	NOT2	57
16344219	NOT2_FAS05539	NOT2	105
16344220	NOT2_FAS05539	NOT2	56
16344221	NOT2_FAS05539	NOT2	48
16344222	NOT2_FAS05539	NOT2	140
16344223	NOT2_FAS05539	NOT2	60
16344224	NOT2_FAS05539	NOT2	99
16344225	NOT2_FAS05539	NOT2	38
16344226	NOT2_FAS05539	NOT2	86
16344227	NOT2_FAS05539	NOT2	64
16344228	NOT2_FAS05539	NOT2	84
16344229	NOT2_FAS05539	NOT2	131
16344230	NOT2_FAS05539	NOT2	51
16344231	NOT2_FAS05539	NOT2	99
16344232	NOT2_FAS05539	NOT2	94
16344233	NOT2_FAS05539	NOT2	56
16344234	NOT2_FAS05539	NOT2	47
16344235	NOT2_FAS05539	NOT2	119
16344236	NOT2_FAS05539	NOT2	115
16344237	NOT2_FAS05539	NOT2	36
16344238	NOT2_FAS05539	NOT2	48
16344239	NOT2_FAS05539	NOT2	60
16344240	NOT2_FAS05539	NOT2	127
16344241	NOT2_FAS05539	NOT2	66
16344242	NOT2_FAS05539	NOT2	84
16344243	NOT2_FAS05539	NOT2	23
16344244	NOT2_FAS05539	NOT2	95
16344245	NOT2_FAS05539	NOT2	36
16344246	NOT2_FAS05539	NOT2	65
16344247	NOT2_FAS05539	NOT2	111
16344248	NOT2_FAS05539	NOT2	77
16344249	NOT2_FAS05539	NOT2	22
16344250	NOT2_FAS05539	NOT2	118
16344251	NOT2_FAS05539	NOT2	128
16344252	NOT2_FAS05539	NOT2	27
16344253	NOT2_FAS05539	NOT2	56
16344254	NOT2_FAS05539	NOT2	35
16344255	NOT2_FAS05539	NOT2	60
16344256	NOT2_FAS05539	NOT2	100
16344257	NOT2_FAS05539	NOT2	76
16344258	NOT2_FAS05539	NOT2	125
16344259	NOT2_FAS05539	NOT2	91
16344260	NOT2_FAS05539	NOT2	90
16344261	NOT2_FAS05539	NOT2	68
16344262	NOT2_FAS05539	NOT2	42
16344263	NOT2_FAS05539	NOT2	73
16344264	NOT2_FAS05539	NOT2	139
16344265	NOT2_FAS05539	NOT2	65
16344266	NOT2_FAS05539	NOT2	81
16344267	NOT2_FAS05539	NOT2	174
16344268	NOT2_FAS05539	NOT2	111
16344269	NOT2_FAS05539	NOT2	29
16344270	NOT2_FAS05539	NOT2	101
16344271	NOT2_FAS05539	NOT2	124
16344272	NOT2_FAS05539	NOT2	101
16344273	NOT2_FAS05539	NOT2	86
16344274	NOT2_FAS05539	NOT2	158
16344275	NOT2_FAS05539	NOT2	86
16344276	NOT2_FAS05539	NOT2	102
16344277	NOT2_FAS05539	NOT2	50
16344278	NOT2_FAS05539	NOT2	111
16344279	NOT2_FAS05539	NOT2	67
16344280	NOT2_FAS05539	NOT2	48
16344281	NOT2_FAS05539	NOT2	36
16344282	NOT2_FAS05539	NOT2	86
16344283	NOT2_FAS05539	NOT2	78
16344284	NOT2_FAS05539	NOT2	47
16344285	NOT2_FAS05539	NOT2	57
16344286	NOT2_FAS05539	NOT2	76
16344287	NOT2_FAS05539	NOT2	13
16344288	NOT2_FAS05539	NOT2	76
16344289	NOT2_FAS05539	NOT2	51
16344290	NOT2_FAS05539	NOT2	31
16344291	NOT2_FAS05539	NOT2	77
16344292	NOT2_FAS05539	NOT2	75
16344293	NOT2_FAS05539	NOT2	82
16344294	NOT2_FAS05539	NOT2	8
16344295	NOT2_FAS05539	NOT2	77
16344296	NOT2_FAS05539	NOT2	69
16344297	NOT2_FAS05539	NOT2	33
16344298	NOT2_FAS05539	NOT2	136
16344299	NOT2_FAS05539	NOT2	78
16344300	NOT2_FAS05539	NOT2	67
16344301	NOT2_FAS05539	NOT2	59
16344302	NOT2_FAS05539	NOT2	109
16344303	NOT2_FAS05539	NOT2	162
16344304	NOT2_FAS05539	NOT2	58
16344305	NOT2_FAS05539	NOT2	39
16344306	NOT2_FAS05539	NOT2	65
16344307	NOT2_FAS05539	NOT2	33
16344308	NOT2_FAS05539	NOT2	68
16344309	NOT2_FAS05539	NOT2	139
16344310	NOT2_FAS05539	NOT2	68
16344311	NOT2_FAS05539	NOT2	161
16344312	NOT2_FAS05539	NOT2	69
16344313	NOT2_FAS05539	NOT2	117
16344314	NOT2_FAS05539	NOT2	33
16344315	NOT2_FAS05539	NOT2	135
16344316	NOT2_FAS05539	NOT2	134
16344317	NOT2_FAS05539	NOT2	166
16344318	NOT2_FAS05539	NOT2	88
16344319	NOT2_FAS05539	NOT2	69
16344320	NOT2_FAS05539	NOT2	80
16344321	NOT2_FAS05539	NOT2	30
16344322	NOT2_FAS05539	NOT2	38
16344323	NOT2_FAS05539	NOT2	130
16344324	NOT2_FAS05539	NOT2	65
16344325	NOT2_FAS05539	NOT2	74
16344326	NOT2_FAS05539	NOT2	66
16344327	NOT2_FAS05539	NOT2	108
16344328	NOT2_FAS05539	NOT2	57
16344329	NOT2_FAS05539	NOT2	49
16344330	NOT2_FAS05539	NOT2	65
16344331	NOT2_FAS05539	NOT2	98
16344332	NOT2_FAS05539	NOT2	90
16344333	NOT2_FAS05539	NOT2	199
16344334	NOT2_FAS05539	NOT2	37
16344335	NOT2_FAS05539	NOT2	84
16344336	NOT2_FAS05539	NOT2	129
16344337	NOT2_FAS05539	NOT2	146
16344338	NOT2_FAS05539	NOT2	69
16344339	NOT2_FAS05539	NOT2	107
16344340	NOT2_FAS05539	NOT2	55
16344341	NOT2_FAS05539	NOT2	42
16344342	NOT2_FAS05539	NOT2	63
16344343	NOT2_FAS05539	NOT2	25
16344344	NOT2_FAS05539	NOT2	98
16344345	NOT2_FAS05539	NOT2	106
16344346	NOT2_FAS05539	NOT2	73
16344347	NOT2_FAS05539	NOT2	67
16344348	NOT2_FAS05539	NOT2	145
16344349	NOT2_FAS05539	NOT2	74
16344350	NOT2_FAS05539	NOT2	123
16344351	NOT2_FAS05539	NOT2	68
16344352	NOT2_FAS05539	NOT2	126
16344353	NOT2_FAS05539	NOT2	133
16344354	NOT2_FAS05539	NOT2	144
16344355	NOT2_FAS05539	NOT2	79
16344356	NOT2_FAS05539	NOT2	131
16344357	NOT2_FAS05539	NOT2	125
16344358	NOT2_FAS05539	NOT2	87
16344359	NOT2_FAS05539	NOT2	102
16344360	NOT2_FAS05539	NOT2	69
16344361	NOT2_FAS05539	NOT2	39
16344362	NOT2_FAS05539	NOT2	112
16344363	NOT2_FAS05539	NOT2	85
16344364	NOT2_FAS05539	NOT2	73
16344365	NOT2_FAS05539	NOT2	10
16344366	NOT2_FAS05539	NOT2	38
16344367	NOT2_FAS05539	NOT2	107
16344368	NOT2_FAS05539	NOT2	127
16344369	NOT2_FAS05539	NOT2	62
16344370	NOT2_FAS05539	NOT2	66
16344371	NOT2_FAS05539	NOT2	23
16344372	NOT2_FAS05539	NOT2	70
16344373	NOT2_FAS05539	NOT2	119
16344374	NOT2_FAS05539	NOT2	78
16344375	NOT2_FAS05539	NOT2	105
16344376	NOT2_FAS05539	NOT2	88
16344377	NOT2_FAS05539	NOT2	112
16344378	NOT2_FAS05539	NOT2	153
16344379	NOT2_FAS05539	NOT2	149
16344380	NOT2_FAS05539	NOT2	70
16344381	NOT2_FAS05539	NOT2	89
16344382	NOT2_FAS05539	NOT2	59
16344383	NOT2_FAS05539	NOT2	45
16344384	NOT2_FAS05539	NOT2	143
16344385	NOT2_FAS05539	NOT2	48
16344386	NOT2_FAS05539	NOT2	68
16344387	NOT2_FAS05539	NOT2	34
16344388	NOT2_FAS05539	NOT2	125
16344389	NOT2_FAS05539	NOT2	120
16344390	NOT2_FAS05539	NOT2	132
16344391	NOT2_FAS05539	NOT2	95
16344392	NOT2_FAS05539	NOT2	92
16344393	NOT2_FAS05539	NOT2	54
16344394	NOT2_FAS05539	NOT2	152
16344395	NOT2_FAS05539	NOT2	23
16344396	NOT2_FAS05539	NOT2	179
16344397	NOT2_FAS05539	NOT2	93
16344398	NOT2_FAS05539	NOT2	74
16344399	NOT2_FAS05539	NOT2	71
16344400	NOT2_FAS05539	NOT2	8
16344401	NOT2_FAS05539	NOT2	101
16344402	NOT2_FAS05539	NOT2	103
16344403	NOT2_FAS05539	NOT2	129
16344404	NOT2_FAS05539	NOT2	98
16344405	NOT2_FAS05539	NOT2	104
16344406	NOT2_FAS05539	NOT2	78
16344407	NOT2_FAS05539	NOT2	49
16344408	NOT2_FAS05539	NOT2	155
16344409	NOT2_FAS05539	NOT2	46
16344410	NOT2_FAS05539	NOT2	39
16344411	NOT2_FAS05539	NOT2	52
16344412	NOT2_FAS05539	NOT2	98
16344413	NOT2_FAS05539	NOT2	66
16344414	NOT2_FAS05539	NOT2	95
16344415	NOT2_FAS05539	NOT2	76
16344416	NOT2_FAS05539	NOT2	156
16344417	NOT2_FAS05539	NOT2	77
16344418	NOT2_FAS05539	NOT2	85
16344419	NOT2_FAS05539	NOT2	41
16344420	NOT2_FAS05539	NOT2	79
16344421	NOT2_FAS05539	NOT2	180
16344422	NOT2_FAS05539	NOT2	74
16344423	NOT2_FAS05539	NOT2	70
16344424	NOT2_FAS05539	NOT2	34
16344425	NOT2_FAS05539	NOT2	62
16344426	NOT2_FAS05539	NOT2	85
16344427	NOT2_FAS05539	NOT2	89
16344428	NOT2_FAS05539	NOT2	95
16344429	NOT2_FAS05539	NOT2	58
16344430	NOT2_FAS05539	NOT2	47
16344431	NOT2_FAS05539	NOT2	77
16344432	NOT2_FAS05539	NOT2	57
16344433	NOT2_FAS05539	NOT2	84
16344434	NOT2_FAS05539	NOT2	117
16344435	NOT2_FAS05539	NOT2	254
16344436	NOT2_FAS05539	NOT2	40
16344437	NOT2_FAS05539	NOT2	154
16344438	NOT2_FAS05539	NOT2	190
16344439	NOT2_FAS05539	NOT2	106
16344440	NOT2_FAS05539	NOT2	152
16344441	NOT2_FAS05539	NOT2	81
16344442	NOT2_FAS05539	NOT2	60
16344443	NOT2_FAS05539	NOT2	49
16344444	NOT2_FAS05539	NOT2	94
16344445	NOT2_FAS05539	NOT2	102
16344446	NOT2_FAS05539	NOT2	156
16344447	NOT2_FAS05539	NOT2	94
16344448	NOT2_FAS05539	NOT2	122
16344449	NOT2_FAS05539	NOT2	84
16344450	NOT2_FAS05539	NOT2	97
16344451	NOT2_FAS05539	NOT2	44
16344452	NOT2_FAS05539	NOT2	76
16344453	NOT2_FAS05539	NOT2	126
16344454	NOT2_FAS05539	NOT2	84
16344455	NOT2_FAS05539	NOT2	118
16344456	NOT2_FAS05539	NOT2	163
16344457	NOT2_FAS05539	NOT2	76
16344458	NOT2_FAS05539	NOT2	47
16344459	NOT2_FAS05539	NOT2	76
16344460	NOT2_FAS05539	NOT2	87
16344461	NOT2_FAS05539	NOT2	44
16344462	NOT2_FAS05539	NOT2	38
16344463	NOT2_FAS05539	NOT2	173
16344464	NOT2_FAS05539	NOT2	128
16344465	NOT2_FAS05539	NOT2	122
16344466	NOT2_FAS05539	NOT2	128
16344467	NOT2_FAS05539	NOT2	73
16344468	NOT2_FAS05539	NOT2	63
16344469	NOT2_FAS05539	NOT2	97
16344470	NOT2_FAS05539	NOT2	66
16344471	NOT2_FAS05539	NOT2	55
16344472	NOT2_FAS05539	NOT2	181
16344473	NOT2_FAS05539	NOT2	31
16344474	NOT2_FAS05539	NOT2	104
16344475	NOT2_FAS05539	NOT2	115
16344476	NOT2_FAS05539	NOT2	126
16344477	NOT2_FAS05539	NOT2	137
16344478	NOT2_FAS05539	NOT2	129
16344479	NOT2_FAS05539	NOT2	49
16344480	NOT2_FAS05539	NOT2	167
16344481	NOT2_FAS05539	NOT2	86
16344482	NOT2_FAS05539	NOT2	33
16344483	NOT2_FAS05539	NOT2	66
16344484	NOT2_FAS05539	NOT2	304
16344485	NOT2_FAS05539	NOT2	95
16344486	NOT2_FAS05539	NOT2	54
16344487	NOT2_FAS05539	NOT2	108
16344488	NOT2_FAS05539	NOT2	87
16344489	NOT2_FAS05539	NOT2	38
16344490	NOT2_FAS05539	NOT2	117
16344491	NOT2_FAS05539	NOT2	58
16344492	NOT2_FAS05539	NOT2	84
16344493	NOT2_FAS05539	NOT2	131
16344494	NOT2_FAS05539	NOT2	61
16344495	NOT2_FAS05539	NOT2	57
16344496	NOT2_FAS05539	NOT2	50
16344497	NOT2_FAS05539	NOT2	85
16344498	NOT2_FAS05539	NOT2	33
16344499	NOT2_FAS05539	NOT2	66
16344500	NOT2_FAS05539	NOT2	113
16344501	NOT2_FAS05539	NOT2	104
16344502	NOT2_FAS05539	NOT2	100
16344503	NOT2_FAS05539	NOT2	23
16344504	NOT2_FAS05539	NOT2	49
16344505	NOT2_FAS05539	NOT2	66
16344506	NOT2_FAS05539	NOT2	81
16344507	NOT2_FAS05539	NOT2	90
16344508	NOT2_FAS05539	NOT2	219
16344509	NOT2_FAS05539	NOT2	71
16344510	NOT2_FAS05539	NOT2	47
16344511	NOT2_FAS05539	NOT2	58
16344512	NOT2_FAS05539	NOT2	155
16344513	NOT2_FAS05539	NOT2	92
16344514	NOT2_FAS05539	NOT2	57
16344515	NOT2_FAS05539	NOT2	62
16344516	NOT2_FAS05539	NOT2	97
16344517	NOT2_FAS05539	NOT2	52
16344518	NOT2_FAS05539	NOT2	68
16344519	NOT2_FAS05539	NOT2	27
16344520	NOT2_FAS05539	NOT2	91
16344521	NOT2_FAS05539	NOT2	157
16344522	NOT2_FAS05539	NOT2	67
16344523	NOT2_FAS05539	NOT2	119
16344524	NOT2_FAS05539	NOT2	53
16344525	NOT2_FAS05539	NOT2	111
16344526	NOT2_FAS05539	NOT2	161
16344527	NOT2_FAS05539	NOT2	72
16344528	NOT2_FAS05539	NOT2	52
16344529	NOT2_FAS05539	NOT2	74
16344530	NOT2_FAS05539	NOT2	64
16344531	NOT2_FAS05539	NOT2	19
16344532	NOT2_FAS05539	NOT2	96
16344533	NOT2_FAS05539	NOT2	19
16344534	NOT2_FAS05539	NOT2	181
16344535	NOT2_FAS05539	NOT2	85
16344536	NOT2_FAS05539	NOT2	84
16344537	NOT2_FAS05539	NOT2	36
16344538	NOT2_FAS05539	NOT2	66
16344539	NOT2_FAS05539	NOT2	72
16344540	NOT2_FAS05539	NOT2	50
16344541	NOT2_FAS05539	NOT2	70
16344542	NOT2_FAS05539	NOT2	82
16344543	NOT2_FAS05539	NOT2	94
16344544	NOT2_FAS05539	NOT2	59
16344545	NOT2_FAS05539	NOT2	70
16344546	NOT2_FAS05539	NOT2	73
16344547	NOT2_FAS05539	NOT2	175
16344548	NOT2_FAS05539	NOT2	95
16344549	NOT2_FAS05539	NOT2	47
16344550	NOT2_FAS05539	NOT2	115
16344551	NOT2_FAS05539	NOT2	86
16344552	NOT2_FAS05539	NOT2	37
16344553	NOT2_FAS05539	NOT2	114
16344554	NOT2_FAS05539	NOT2	39
16344555	NOT2_FAS05539	NOT2	96
16344556	NOT2_FAS05539	NOT2	76
16344557	NOT2_FAS05539	NOT2	80
16344558	NOT2_FAS05539	NOT2	138
16344559	NOT2_FAS05539	NOT2	51
16344560	NOT2_FAS05539	NOT2	118
16344561	NOT2_FAS05539	NOT2	56
16344562	NOT2_FAS05539	NOT2	99
16344563	NOT2_FAS05539	NOT2	264
16344564	NOT2_FAS05539	NOT2	42
16344565	NOT2_FAS05539	NOT2	144
16344566	NOT2_FAS05539	NOT2	50
16344567	NOT2_FAS05539	NOT2	64
16344568	NOT2_FAS05539	NOT2	102
16344569	NOT2_FAS05539	NOT2	71
16344570	NOT2_FAS05539	NOT2	8
16344571	NOT2_FAS05539	NOT2	149
16344572	NOT2_FAS05539	NOT2	70
16344573	NOT2_FAS05539	NOT2	93
16344574	NOT2_FAS05539	NOT2	99
16344575	NOT2_FAS05539	NOT2	93
16344576	NOT2_FAS05539	NOT2	48
16344577	NOT2_FAS05539	NOT2	149
16344578	NOT2_FAS05539	NOT2	44
16344579	NOT2_FAS05539	NOT2	123
16344580	NOT2_FAS05539	NOT2	78
16344581	NOT2_FAS05539	NOT2	49
16344582	NOT2_FAS05539	NOT2	140
16344583	NOT2_FAS05539	NOT2	117
16344584	NOT2_FAS05539	NOT2	138
16344585	NOT2_FAS05539	NOT2	111
16344586	NOT2_FAS05539	NOT2	59
16344587	NOT2_FAS05539	NOT2	85
16344588	NOT2_FAS05539	NOT2	38
16344589	NOT2_FAS05539	NOT2	81
16344590	NOT2_FAS05539	NOT2	102
16344591	NOT2_FAS05539	NOT2	50
16344592	NOT2_FAS05539	NOT2	93
16344593	NOT2_FAS05539	NOT2	95
16344594	NOT2_FAS05539	NOT2	60
16344595	NOT2_FAS05539	NOT2	36
16344596	NOT2_FAS05539	NOT2	62
16344597	NOT2_FAS05539	NOT2	59
16344598	NOT2_FAS05539	NOT2	28
16344599	NOT2_FAS05539	NOT2	50
16344600	NOT2_FAS05539	NOT2	59
16344601	NOT2_FAS05539	NOT2	207
16344602	NOT2_FAS05539	NOT2	108
16344603	NOT2_FAS05539	NOT2	112
16344604	NOT2_FAS05539	NOT2	162
16344605	NOT2_FAS05539	NOT2	30
16344606	NOT2_FAS05539	NOT2	67
16344607	NOT2_FAS05539	NOT2	39
16344608	NOT2_FAS05539	NOT2	49
16344609	NOT2_FAS05539	NOT2	54
16344610	NOT2_FAS05539	NOT2	79
16344611	NOT2_FAS05539	NOT2	44
16344612	NOT2_FAS05539	NOT2	139
16344613	NOT2_FAS05539	NOT2	192
16344614	NOT2_FAS05539	NOT2	32
16344615	NOT2_FAS05539	NOT2	111
16344616	NOT2_FAS05539	NOT2	130
16344617	NOT2_FAS05539	NOT2	58
16344618	NOT2_FAS05539	NOT2	27
16344619	NOT2_FAS05539	NOT2	146
16344620	NOT2_FAS05539	NOT2	107
16344621	NOT2_FAS05539	NOT2	102
16344622	NOT2_FAS05539	NOT2	77
16344623	NOT2_FAS05539	NOT2	160
16344624	NOT2_FAS05539	NOT2	13
16344625	NOT2_FAS05539	NOT2	46
16344626	NOT2_FAS05539	NOT2	85
16344627	NOT2_FAS05539	NOT2	167
16344628	NOT2_FAS05539	NOT2	43
16344629	NOT2_FAS05539	NOT2	140
16344630	NOT2_FAS05539	NOT2	138
16344631	NOT2_FAS05539	NOT2	96
16344632	NOT2_FAS05539	NOT2	41
16344633	NOT2_FAS05539	NOT2	26
16344634	NOT2_FAS05539	NOT2	70
16344635	NOT2_FAS05539	NOT2	26
16344636	NOT2_FAS05539	NOT2	80
16344637	NOT2_FAS05539	NOT2	55
16344638	NOT2_FAS05539	NOT2	120
16344639	NOT2_FAS05539	NOT2	47
16344640	NOT2_FAS05539	NOT2	160
16344641	NOT2_FAS05539	NOT2	94
16344642	NOT2_FAS05539	NOT2	56
16344643	NOT2_FAS05539	NOT2	68
16344644	NOT2_FAS05539	NOT2	58
16344645	NOT2_FAS05539	NOT2	78
16344646	NOT2_FAS05539	NOT2	96
16344647	NOT2_FAS05539	NOT2	37
16344648	NOT2_FAS05539	NOT2	25
16344649	NOT2_FAS05539	NOT2	73
16344650	NOT2_FAS05539	NOT2	68
16344651	NOT2_FAS05539	NOT2	12
16344652	NOT2_FAS05539	NOT2	41
16344653	NOT2_FAS05539	NOT2	35
16344654	NOT2_FAS05539	NOT2	140
16344655	NOT2_FAS05539	NOT2	51
16344656	NOT2_FAS05539	NOT2	104
16344657	NOT2_FAS05539	NOT2	21
16344658	NOT2_FAS05539	NOT2	31
16344659	NOT2_FAS05539	NOT2	79
16344660	NOT2_FAS05539	NOT2	57
16344661	NOT2_FAS05539	NOT2	76
16344662	NOT2_FAS05539	NOT2	94
16344663	NOT2_FAS05539	NOT2	184
16344664	NOT2_FAS05539	NOT2	42
16344665	NOT2_FAS05539	NOT2	79
16344666	NOT2_FAS05539	NOT2	75
16344667	NOT2_FAS05539	NOT2	40
16344668	NOT2_FAS05539	NOT2	93
16344669	NOT2_FAS05539	NOT2	45
16344670	NOT2_FAS05539	NOT2	78
16344671	NOT2_FAS05539	NOT2	58
16344672	NOT2_FAS05539	NOT2	42
16344673	NOT2_FAS05539	NOT2	37
16344674	NOT2_FAS05539	NOT2	78
16344675	NOT2_FAS05539	NOT2	149
16344676	NOT2_FAS05539	NOT2	91
16344677	NOT2_FAS05539	NOT2	129
16344678	NOT2_FAS05539	NOT2	89
16344679	NOT2_FAS05539	NOT2	88
16344680	NOT2_FAS05539	NOT2	35
16344681	NOT2_FAS05539	NOT2	74
16344682	NOT2_FAS05539	NOT2	139
16344683	NOT2_FAS05539	NOT2	178
16344684	NOT2_FAS05539	NOT2	136
16344685	NOT2_FAS05539	NOT2	118
16344686	NOT2_FAS05539	NOT2	61
16344687	NOT2_FAS05539	NOT2	102
16344688	NOT2_FAS05539	NOT2	20
16344689	NOT2_FAS05539	NOT2	145
16344690	NOT2_FAS05539	NOT2	81
16344691	NOT2_FAS05539	NOT2	142
16344692	NOT2_FAS05539	NOT2	36
16344693	NOT2_FAS05539	NOT2	111
16344694	NOT2_FAS05539	NOT2	143
16344695	NOT2_FAS05539	NOT2	179
16344696	NOT2_FAS05539	NOT2	54
16344697	NOT2_FAS05539	NOT2	54
16344698	NOT2_FAS05539	NOT2	23
16344699	NOT2_FAS05539	NOT2	236
16344700	NOT2_FAS05539	NOT2	157
16344701	NOT2_FAS05539	NOT2	110
16344702	NOT2_FAS05539	NOT2	81
16344703	NOT2_FAS05539	NOT2	66
16344704	NOT2_FAS05539	NOT2	73
16344705	NOT2_FAS05539	NOT2	67
16344706	NOT2_FAS05539	NOT2	147
16344707	NOT2_FAS05539	NOT2	106
16344708	NOT2_FAS05539	NOT2	124
16344709	NOT2_FAS05539	NOT2	90
16344710	NOT2_FAS05539	NOT2	159
16344711	NOT2_FAS05539	NOT2	84
16344712	NOT2_FAS05539	NOT2	47
16344713	NOT2_FAS05539	NOT2	205
16344714	NOT2_FAS05539	NOT2	55
16344715	NOT2_FAS05539	NOT2	113
16344716	NOT2_FAS05539	NOT2	49
16344717	NOT2_FAS05539	NOT2	52
16344718	NOT2_FAS05539	NOT2	114
16344719	NOT2_FAS05539	NOT2	81
16344720	NOT2_FAS05539	NOT2	38
16344721	NOT2_FAS05539	NOT2	88
16344722	NOT2_FAS05539	NOT2	58
16344723	NOT2_FAS05539	NOT2	62
16344724	NOT2_FAS05539	NOT2	9
16344725	NOT2_FAS05539	NOT2	101
16344726	NOT2_FAS05539	NOT2	21
16344727	NOT2_FAS05539	NOT2	64
16344728	NOT2_FAS05539	NOT2	49
16344729	NOT2_FAS05539	NOT2	28
16344730	NOT2_FAS05539	NOT2	89
16344731	NOT2_FAS05539	NOT2	94
16344732	NOT2_FAS05539	NOT2	52
16344733	NOT2_FAS05539	NOT2	34
16344734	NOT2_FAS05539	NOT2	65
16344735	NOT2_FAS05539	NOT2	88
16344736	NOT2_FAS05539	NOT2	144
16344737	NOT2_FAS05539	NOT2	102
16344738	NOT2_FAS05539	NOT2	37
16344739	NOT2_FAS05539	NOT2	98
16344740	NOT2_FAS05539	NOT2	123
16344741	NOT2_FAS05539	NOT2	97
16344742	NOT2_FAS05539	NOT2	66
16344743	NOT2_FAS05539	NOT2	42
16344744	NOT2_FAS05539	NOT2	89
16344745	NOT2_FAS05539	NOT2	91
16344746	NOT2_FAS05539	NOT2	38
16344747	NOT2_FAS05539	NOT2	129
16344748	NOT2_FAS05539	NOT2	146
16344749	NOT2_FAS05539	NOT2	82
16344750	NOT2_FAS05539	NOT2	81
16344751	NOT2_FAS05539	NOT2	40
16344752	NOT2_FAS05539	NOT2	79
16344753	NOT2_FAS05539	NOT2	125
16344754	NOT2_FAS05539	NOT2	80
16344755	NOT2_FAS05539	NOT2	71
16344756	NOT2_FAS05539	NOT2	47
16344757	NOT2_FAS05539	NOT2	186
16344758	NOT2_FAS05539	NOT2	62
16344759	NOT2_FAS05539	NOT2	95
16344760	NOT2_FAS05539	NOT2	38
16344761	NOT2_FAS05539	NOT2	110
16344762	NOT2_FAS05539	NOT2	92
16344763	NOT2_FAS05539	NOT2	144
16344764	NOT2_FAS05539	NOT2	72
16344765	NOT2_FAS05539	NOT2	97
16344766	NOT2_FAS05539	NOT2	48
16344767	NOT2_FAS05539	NOT2	40
16344768	NOT2_FAS05539	NOT2	37
16344769	NOT2_FAS05539	NOT2	94
16344770	NOT2_FAS05539	NOT2	88
16344771	NOT2_FAS05539	NOT2	76
16344772	NOT2_FAS05539	NOT2	133
16344773	NOT2_FAS05539	NOT2	45
16344774	NOT2_FAS05539	NOT2	77
16344775	NOT2_FAS05539	NOT2	77
16344776	NOT2_FAS05539	NOT2	33
16344777	NOT2_FAS05539	NOT2	127
16344778	NOT2_FAS05539	NOT2	56
16344779	NOT2_FAS05539	NOT2	140
16344780	NOT2_FAS05539	NOT2	80
16344781	NOT2_FAS05539	NOT2	71
16344782	NOT2_FAS05539	NOT2	58
16344783	NOT2_FAS05539	NOT2	145
16344784	NOT2_FAS05539	NOT2	80
16344785	NOT2_FAS05539	NOT2	127
16344786	NOT2_FAS05539	NOT2	53
16344787	NOT2_FAS05539	NOT2	124
16344788	NOT2_FAS05539	NOT2	99
16344789	NOT2_FAS05539	NOT2	73
16344790	NOT2_FAS05539	NOT2	168
16344791	NOT2_FAS05539	NOT2	65
16344792	NOT2_FAS05539	NOT2	68
16344793	NOT2_FAS05539	NOT2	34
16344794	NOT2_FAS05539	NOT2	88
16344795	NOT2_FAS05539	NOT2	100
16344796	NOT2_FAS05539	NOT2	118
16344797	NOT2_FAS05539	NOT2	45
16344798	NOT2_FAS05539	NOT2	125
16344799	NOT2_FAS05539	NOT2	38
16344800	NOT2_FAS05539	NOT2	95
16344801	NOT2_FAS05539	NOT2	81
16344802	NOT2_FAS05539	NOT2	59
16344803	NOT2_FAS05539	NOT2	89
16344804	NOT2_FAS05539	NOT2	44
16344805	NOT2_FAS05539	NOT2	9
16344806	NOT2_FAS05539	NOT2	57
16344807	NOT2_FAS05539	NOT2	136
16344808	NOT2_FAS05539	NOT2	82
16344809	NOT2_FAS05539	NOT2	66
16344810	NOT2_FAS05539	NOT2	44
16344811	NOT2_FAS05539	NOT2	116
16344812	NOT2_FAS05539	NOT2	65
16344813	NOT2_FAS05539	NOT2	76
16344814	NOT2_FAS05539	NOT2	54
16344815	NOT2_FAS05539	NOT2	116
16344816	NOT2_FAS05539	NOT2	107
16344817	NOT2_FAS05539	NOT2	70
16344818	NOT2_FAS05539	NOT2	53
16344819	NOT2_FAS05539	NOT2	73
16344820	NOT2_FAS05539	NOT2	29
16344821	NOT2_FAS05539	NOT2	76
16344822	NOT2_FAS05539	NOT2	82
16344823	NOT2_FAS05539	NOT2	55
16344824	NOT2_FAS05539	NOT2	85
16344825	NOT2_FAS05539	NOT2	48
16344826	NOT2_FAS05539	NOT2	53
16344827	NOT2_FAS05539	NOT2	57
16344828	NOT2_FAS05539	NOT2	27
16344829	NOT2_FAS05539	NOT2	82
16344830	NOT2_FAS05539	NOT2	29
16344831	NOT2_FAS05539	NOT2	40
16344832	NOT2_FAS05539	NOT2	15
16344833	NOT2_FAS05539	NOT2	108
16344834	NOT2_FAS05539	NOT2	102
16344835	NOT2_FAS05539	NOT2	87
16344836	NOT2_FAS05539	NOT2	99
16344837	NOT2_FAS05539	NOT2	100
16344838	NOT2_FAS05539	NOT2	52
16344839	NOT2_FAS05539	NOT2	73
16344840	NOT2_FAS05539	NOT2	83
16344841	NOT2_FAS05539	NOT2	79
16344842	NOT2_FAS05539	NOT2	48
16344843	NOT2_FAS05539	NOT2	116
16344844	NOT2_FAS05539	NOT2	101
16344845	NOT2_FAS05539	NOT2	108
16344846	NOT2_FAS05539	NOT2	77
16344847	NOT2_FAS05539	NOT2	147
16344848	NOT2_FAS05539	NOT2	27
16344849	NOT2_FAS05539	NOT2	85
16344850	NOT2_FAS05539	NOT2	30
16344851	NOT2_FAS05539	NOT2	41
16344852	NOT2_FAS05539	NOT2	107
16344853	NOT2_FAS05539	NOT2	93
16344854	NOT2_FAS05539	NOT2	72
16344855	NOT2_FAS05539	NOT2	134
16344856	NOT2_FAS05539	NOT2	115
16344857	NOT2_FAS05539	NOT2	99
16344858	NOT2_FAS05539	NOT2	127
16344859	NOT2_FAS05539	NOT2	108
16344860	NOT2_FAS05539	NOT2	120
16344861	NOT2_FAS05539	NOT2	66
16344862	NOT2_FAS05539	NOT2	23
16344863	NOT2_FAS05539	NOT2	21
16344864	NOT2_FAS05539	NOT2	103
16344865	NOT2_FAS05539	NOT2	111
16344866	NOT2_FAS05539	NOT2	91
16344867	NOT2_FAS05539	NOT2	104
16344868	NOT2_FAS05539	NOT2	82
16344869	NOT2_FAS05539	NOT2	47
16344870	NOT2_FAS05539	NOT2	91
16344871	NOT2_FAS05539	NOT2	76
16344872	NOT2_FAS05539	NOT2	142
16344873	NOT2_FAS05539	NOT2	50
16344874	NOT2_FAS05539	NOT2	75
16344875	NOT2_FAS05539	NOT2	108
16344876	NOT2_FAS05539	NOT2	22
16344877	NOT2_FAS05539	NOT2	20
16344878	NOT2_FAS05539	NOT2	51
16344879	NOT2_FAS05539	NOT2	86
16344880	NOT2_FAS05539	NOT2	69
16344881	NOT2_FAS05539	NOT2	39
16344882	NOT2_FAS05539	NOT2	42
16344883	NOT2_FAS05539	NOT2	54
16344884	NOT2_FAS05539	NOT2	98
16344885	NOT2_FAS05539	NOT2	40
16344886	NOT2_FAS05539	NOT2	87
16344887	NOT2_FAS05539	NOT2	57
16344888	NOT2_FAS05539	NOT2	46
16344889	NOT2_FAS05539	NOT2	58
16344890	NOT2_FAS05539	NOT2	51
16344891	NOT2_FAS05539	NOT2	93
16344892	NOT2_FAS05539	NOT2	37
16344893	NOT2_FAS05539	NOT2	119
16344894	NOT2_FAS05539	NOT2	57
16344895	NOT2_FAS05539	NOT2	12
16344896	NOT2_FAS05539	NOT2	34
16344897	NOT2_FAS05539	NOT2	44
16344898	NOT2_FAS05539	NOT2	31
16344899	NOT2_FAS05539	NOT2	53
16344900	NOT2_FAS05539	NOT2	57
16344901	NOT2_FAS05539	NOT2	57
16344902	NOT2_FAS05539	NOT2	48
16344903	NOT2_FAS05539	NOT2	83
16344904	NOT2_FAS05539	NOT2	15
16344905	NOT2_FAS05539	NOT2	37
16344906	NOT2_FAS05539	NOT2	59
16344907	NOT2_FAS05539	NOT2	41
16344908	NOT2_FAS05539	NOT2	116
16344909	NOT2_FAS05539	NOT2	49
16344910	NOT2_FAS05539	NOT2	64
16344911	NOT2_FAS05539	NOT2	68
16344912	NOT2_FAS05539	NOT2	64
16344913	NOT2_FAS05539	NOT2	65
16344914	NOT2_FAS05539	NOT2	39
16344915	NOT2_FAS05539	NOT2	44
16344916	NOT2_FAS05539	NOT2	59
16344917	NOT2_FAS05539	NOT2	58
16344918	NOT2_FAS05539	NOT2	105
16344919	NOT2_FAS05539	NOT2	43
16344920	NOT2_FAS05539	NOT2	34
16344921	NOT2_FAS05539	NOT2	46
16344922	NOT2_FAS05539	NOT2	128
16344923	NOT2_FAS05539	NOT2	54
16344924	NOT2_FAS05539	NOT2	64
16344925	NOT2_FAS05539	NOT2	81
16344926	NOT2_FAS05539	NOT2	94
16344927	NOT2_FAS05539	NOT2	60
16344928	NOT2_FAS05539	NOT2	44
16344929	NOT2_FAS05539	NOT2	112
16344930	NOT2_FAS05539	NOT2	152
16344931	NOT2_FAS05539	NOT2	158
16344932	NOT2_FAS05539	NOT2	57
16344933	NOT2_FAS05539	NOT2	124
16344934	NOT2_FAS05539	NOT2	88
16344935	NOT2_FAS05539	NOT2	63
16344936	NOT2_FAS05539	NOT2	119
16344937	NOT2_FAS05539	NOT2	44
16344938	NOT2_FAS05539	NOT2	47
16344939	NOT2_FAS05539	NOT2	53
16344940	NOT2_FAS05539	NOT2	61
16344941	NOT2_FAS05539	NOT2	57
16344942	NOT2_FAS05539	NOT2	48
16344943	NOT2_FAS05539	NOT2	48
16344944	NOT2_FAS05539	NOT2	111
16344945	NOT2_FAS05539	NOT2	67
16344946	NOT2_FAS05539	NOT2	87
16344947	NOT2_FAS05539	NOT2	42
16344948	NOT2_FAS05539	NOT2	91
16344949	NOT2_FAS05539	NOT2	145
16344950	NOT2_FAS05539	NOT2	114
16344951	NOT2_FAS05539	NOT2	41
16344952	NOT2_FAS05539	NOT2	107
16344953	NOT2_FAS05539	NOT2	42
16344954	NOT2_FAS05539	NOT2	54
16344955	NOT2_FAS05539	NOT2	88
16344956	NOT2_FAS05539	NOT2	105
16344957	NOT2_FAS05539	NOT2	54
16344958	NOT2_FAS05539	NOT2	153
16344959	NOT2_FAS05539	NOT2	81
16344960	NOT2_FAS05539	NOT2	85
16344961	NOT2_FAS05539	NOT2	65
16344962	NOT2_FAS05539	NOT2	102
16344963	NOT2_FAS05539	NOT2	40
16344964	NOT2_FAS05539	NOT2	103
16344965	NOT2_FAS05539	NOT2	110
16344966	NOT2_FAS05539	NOT2	111
16344967	NOT2_FAS05539	NOT2	80
16344968	NOT2_FAS05539	NOT2	58
16344969	NOT2_FAS05539	NOT2	96
16344970	NOT2_FAS05539	NOT2	36
16344971	NOT2_FAS05539	NOT2	45
16344972	NOT2_FAS05539	NOT2	42
16344973	NOT2_FAS05539	NOT2	116
16344974	NOT2_FAS05539	NOT2	52
16344975	NOT2_FAS05539	NOT2	94
16344976	NOT2_FAS05539	NOT2	119
16344977	NOT2_FAS05539	NOT2	89
16344978	NOT2_FAS05539	NOT2	102
16344979	NOT2_FAS05539	NOT2	42
16344980	NOT2_FAS05539	NOT2	19
16344981	NOT2_FAS05539	NOT2	133
16344982	NOT2_FAS05539	NOT2	71
16344983	NOT2_FAS05539	NOT2	156
16344984	NOT2_FAS05539	NOT2	51
16344985	NOT2_FAS05539	NOT2	90
16344986	NOT2_FAS05539	NOT2	53
16344987	NOT2_FAS05539	NOT2	103
16344988	NOT2_FAS05539	NOT2	69
16344989	NOT2_FAS05539	NOT2	151
16344990	NOT2_FAS05539	NOT2	100
16344991	NOT2_FAS05539	NOT2	42
16344992	NOT2_FAS05539	NOT2	55
16344993	NOT2_FAS05539	NOT2	49
16344994	NOT2_FAS05539	NOT2	65
16344995	NOT2_FAS05539	NOT2	54
16344996	NOT2_FAS05539	NOT2	85
16344997	NOT2_FAS05539	NOT2	86
16344998	NOT2_FAS05539	NOT2	37
16344999	NOT2_FAS05539	NOT2	122
16345000	NOT2_FAS05539	NOT2	81
16345001	NOT2_FAS05539	NOT2	68
16345002	NOT2_FAS05539	NOT2	68
16345003	NOT2_FAS05539	NOT2	130
16345004	NOT2_FAS05539	NOT2	61
16345005	NOT2_FAS05539	NOT2	87
16345006	NOT2_FAS05539	NOT2	114
16345007	NOT2_FAS05539	NOT2	154
16345008	NOT2_FAS05539	NOT2	94
16345009	NOT2_FAS05539	NOT2	111
16345010	NOT2_FAS05539	NOT2	71
16345011	NOT2_FAS05539	NOT2	120
16345012	NOT2_FAS05539	NOT2	152
16345013	NOT2_FAS05539	NOT2	50
16345014	NOT2_FAS05539	NOT2	110
16345015	NOT2_FAS05539	NOT2	77
16345016	NOT2_FAS05539	NOT2	73
16345017	NOT2_FAS05539	NOT2	98
16345018	NOT2_FAS05539	NOT2	96
16345019	NOT2_FAS05539	NOT2	38
16345020	NOT2_FAS05539	NOT2	123
16345021	NOT2_FAS05539	NOT2	39
16345022	NOT2_FAS05539	NOT2	78
16345023	NOT2_FAS05539	NOT2	88
16345024	NOT2_FAS05539	NOT2	102
16345025	NOT2_FAS05539	NOT2	84
16345026	NOT2_FAS05539	NOT2	59
16345027	NOT2_FAS05539	NOT2	79
16345028	NOT2_FAS05539	NOT2	76
16345029	NOT2_FAS05539	NOT2	181
16345030	NOT2_FAS05539	NOT2	90
16345031	NOT2_FAS05539	NOT2	108
16345032	NOT2_FAS05539	NOT2	43
16345033	NOT2_FAS05539	NOT2	82
16345034	NOT2_FAS05539	NOT2	142
16345035	NOT2_FAS05539	NOT2	64
16345036	NOT2_FAS05539	NOT2	64
16345037	NOT2_FAS05539	NOT2	85
16345038	NOT2_FAS05539	NOT2	96
16345039	NOT2_FAS05539	NOT2	70
16345040	NOT2_FAS05539	NOT2	54
16345041	NOT2_FAS05539	NOT2	54
16345042	NOT2_FAS05539	NOT2	142
16345043	NOT2_FAS05539	NOT2	128
16345044	NOT2_FAS05539	NOT2	27
16345045	NOT2_FAS05539	NOT2	123
16345046	NOT2_FAS05539	NOT2	74
16345047	NOT2_FAS05539	NOT2	105
16345048	NOT2_FAS05539	NOT2	52
16345049	NOT2_FAS05539	NOT2	64
16345050	NOT2_FAS05539	NOT2	106
16345051	NOT2_FAS05539	NOT2	92
16345052	NOT2_FAS05539	NOT2	122
16345053	NOT2_FAS05539	NOT2	93
16345054	NOT2_FAS05539	NOT2	85
16345055	NOT2_FAS05539	NOT2	82
16345056	NOT2_FAS05539	NOT2	168
16345057	NOT2_FAS05539	NOT2	60
16345058	NOT2_FAS05539	NOT2	66
16345059	NOT2_FAS05539	NOT2	90
16345060	NOT2_FAS05539	NOT2	120
16345061	NOT2_FAS05539	NOT2	165
16345062	NOT2_FAS05539	NOT2	57
16345063	NOT2_FAS05539	NOT2	97
16345064	NOT2_FAS05539	NOT2	58
16345065	NOT2_FAS05539	NOT2	76
16345066	NOT2_FAS05539	NOT2	63
16345067	NOT2_FAS05539	NOT2	83
16345068	NOT2_FAS05539	NOT2	85
16345069	NOT2_FAS05539	NOT2	65
16345070	NOT2_FAS05539	NOT2	108
16345071	NOT2_FAS05539	NOT2	41
16345072	NOT2_FAS05539	NOT2	65
16345073	NOT2_FAS05539	NOT2	181
16345074	NOT2_FAS05539	NOT2	88
16345075	NOT2_FAS05539	NOT2	127
16345076	NOT2_FAS05539	NOT2	39
16345077	NOT2_FAS05539	NOT2	86
16345078	NOT2_FAS05539	NOT2	205
16345079	NOT2_FAS05539	NOT2	43
16345080	NOT2_FAS05539	NOT2	79
16345081	NOT2_FAS05539	NOT2	147
16345082	NOT2_FAS05539	NOT2	32
16345083	NOT2_FAS05539	NOT2	108
16345084	NOT2_FAS05539	NOT2	122
16345085	NOT2_FAS05539	NOT2	165
16345086	NOT2_FAS05539	NOT2	129
16345087	NOT2_FAS05539	NOT2	72
16345088	NOT2_FAS05539	NOT2	107
16345089	NOT2_FAS05539	NOT2	119
16345090	NOT2_FAS05539	NOT2	69
16345091	NOT2_FAS05539	NOT2	132
16345092	NOT2_FAS05539	NOT2	108
16345093	NOT2_FAS05539	NOT2	72
16345094	NOT2_FAS05539	NOT2	67
16345095	NOT2_FAS05539	NOT2	54
16345096	NOT2_FAS05539	NOT2	53
16345097	NOT2_FAS05539	NOT2	44
16345098	NOT2_FAS05539	NOT2	78
16345099	NOT2_FAS05539	NOT2	125
16345100	NOT2_FAS05539	NOT2	70
16345101	NOT2_FAS05539	NOT2	119
16345102	NOT2_FAS05539	NOT2	80
16345103	NOT2_FAS05539	NOT2	171
16345104	NOT2_FAS05539	NOT2	59
16345105	NOT2_FAS05539	NOT2	76
16345106	NOT2_FAS05539	NOT2	150
16345107	NOT2_FAS05539	NOT2	36
16345108	NOT2_FAS05539	NOT2	52
16345109	NOT2_FAS05539	NOT2	86
16345110	NOT2_FAS05539	NOT2	152
16345111	NOT2_FAS05539	NOT2	96
16345112	NOT2_FAS05539	NOT2	80
16345113	NOT2_FAS05539	NOT2	65
16345114	NOT2_FAS05539	NOT2	83
16345115	NOT2_FAS05539	NOT2	83
16345116	NOT2_FAS05539	NOT2	47
16345117	NOT2_FAS05539	NOT2	93
16345118	NOT2_FAS05539	NOT2	73
16345119	NOT2_FAS05539	NOT2	128
16345120	NOT2_FAS05539	NOT2	93
16345121	NOT2_FAS05539	NOT2	96
16345122	NOT2_FAS05539	NOT2	103
16345123	NOT2_FAS05539	NOT2	84
16345124	NOT2_FAS05539	NOT2	42
16345125	NOT2_FAS05539	NOT2	65
16345126	NOT2_FAS05539	NOT2	79
16345127	NOT2_FAS05539	NOT2	57
16345128	NOT2_FAS05539	NOT2	118
16345129	NOT2_FAS05539	NOT2	23
16345130	NOT2_FAS05539	NOT2	168
16345131	NOT2_FAS05539	NOT2	167
16345132	NOT2_FAS05539	NOT2	78
16345133	NOT2_FAS05539	NOT2	174
16345134	NOT2_FAS05539	NOT2	55
16345135	NOT2_FAS05539	NOT2	103
16345136	NOT2_FAS05539	NOT2	34
16345137	NOT2_FAS05539	NOT2	74
16345138	NOT2_FAS05539	NOT2	92
16345139	NOT2_FAS05539	NOT2	86
16345140	NOT2_FAS05539	NOT2	85
16345141	NOT2_FAS05539	NOT2	174
16345142	NOT2_FAS05539	NOT2	85
16345143	NOT2_FAS05539	NOT2	57
16345144	NOT2_FAS05539	NOT2	69
16345145	NOT2_FAS05539	NOT2	126
16345146	NOT2_FAS05539	NOT2	117
16345147	NOT2_FAS05539	NOT2	115
16345148	NOT2_FAS05539	NOT2	85
16345149	NOT2_FAS05539	NOT2	85
16345150	NOT2_FAS05539	NOT2	34
16345151	NOT2_FAS05539	NOT2	142
16345152	NOT2_FAS05539	NOT2	137
16345153	NOT2_FAS05539	NOT2	94
16345154	NOT2_FAS05539	NOT2	122
16345155	NOT2_FAS05539	NOT2	122
16345156	NOT2_FAS05539	NOT2	102
16345157	NOT2_FAS05539	NOT2	72
16345158	NOT2_FAS05539	NOT2	86
16345159	NOT2_FAS05539	NOT2	81
16345160	NOT2_FAS05539	NOT2	72
16345161	NOT2_FAS05539	NOT2	53
16345162	NOT2_FAS05539	NOT2	97
16345163	NOT2_FAS05539	NOT2	34
16345164	NOT2_FAS05539	NOT2	69
16345165	NOT2_FAS05539	NOT2	41
16345166	NOT2_FAS05539	NOT2	52
16345167	NOT2_FAS05539	NOT2	60
16345168	NOT2_FAS05539	NOT2	59
16345169	NOT2_FAS05539	NOT2	41
16345170	NOT2_FAS05539	NOT2	33
16345171	NOT2_FAS05539	NOT2	50
16345172	NOT2_FAS05539	NOT2	45
16345173	NOT2_FAS05539	NOT2	126
16345174	NOT2_FAS05539	NOT2	127
16345175	NOT2_FAS05539	NOT2	56
16345176	NOT2_FAS05539	NOT2	169
16345177	NOT2_FAS05539	NOT2	45
16345178	NOT2_FAS05539	NOT2	124
16345179	NOT2_FAS05539	NOT2	51
16345180	NOT2_FAS05539	NOT2	68
16345181	NOT2_FAS05539	NOT2	8
16345182	NOT2_FAS05539	NOT2	38
16345183	NOT2_FAS05539	NOT2	84
16345184	NOT2_FAS05539	NOT2	81
16345185	NOT2_FAS05539	NOT2	92
16345186	NOT2_FAS05539	NOT2	75
16345187	NOT2_FAS05539	NOT2	87
16345188	NOT2_FAS05539	NOT2	110
16345189	NOT2_FAS05539	NOT2	102
16345190	NOT2_FAS05539	NOT2	56
16345191	NOT2_FAS05539	NOT2	7
16345192	NOT2_FAS05539	NOT2	113
16345193	NOT2_FAS05539	NOT2	74
16345194	NOT2_FAS05539	NOT2	57
16345195	NOT2_FAS05539	NOT2	120
16345196	NOT2_FAS05539	NOT2	130
16345197	NOT2_FAS05539	NOT2	17
16345198	NOT2_FAS05539	NOT2	51
16345199	NOT2_FAS05539	NOT2	108
16345200	NOT2_FAS05539	NOT2	44
16345201	NOT2_FAS05539	NOT2	30
16345202	NOT2_FAS05539	NOT2	97
16345203	NOT2_FAS05539	NOT2	55
16345204	NOT2_FAS05539	NOT2	25
16345205	NOT2_FAS05539	NOT2	126
16345206	NOT2_FAS05539	NOT2	74
16345207	NOT2_FAS05539	NOT2	29
16345208	NOT2_FAS05539	NOT2	69
16345209	NOT2_FAS05539	NOT2	89
16345210	NOT2_FAS05539	NOT2	137
16345211	NOT2_FAS05539	NOT2	8
16345212	NOT2_FAS05539	NOT2	189
16345213	NOT2_FAS05539	NOT2	19
16345214	NOT2_FAS05539	NOT2	93
16345215	NOT2_FAS05539	NOT2	119
16345216	NOT2_FAS05539	NOT2	55
16345217	NOT2_FAS05539	NOT2	58
16345218	NOT2_FAS05539	NOT2	61
16345219	NOT2_FAS05539	NOT2	19
16345220	NOT2_FAS05539	NOT2	96
16345221	NOT2_FAS05539	NOT2	97
16345222	NOT2_FAS05539	NOT2	42
16345223	NOT2_FAS05539	NOT2	89
16345224	NOT2_FAS05539	NOT2	76
16345225	NOT2_FAS05539	NOT2	155
16345226	NOT2_FAS05539	NOT2	205
16345227	NOT2_FAS05539	NOT2	66
16345228	NOT2_FAS05539	NOT2	107
16345229	NOT2_FAS05539	NOT2	101
16345230	NOT2_FAS05539	NOT2	20
16345231	NOT2_FAS05539	NOT2	39
16345232	NOT2_FAS05539	NOT2	47
16345233	NOT2_FAS05539	NOT2	147
16345234	NOT2_FAS05539	NOT2	93
16345235	NOT2_FAS05539	NOT2	71
16345236	NOT2_FAS05539	NOT2	33
16345237	NOT2_FAS05539	NOT2	45
16345238	NOT2_FAS05539	NOT2	27
16345239	NOT2_FAS05539	NOT2	141
16345240	NOT2_FAS05539	NOT2	77
16345241	NOT2_FAS05539	NOT2	51
16345242	NOT2_FAS05539	NOT2	66
16345243	NOT2_FAS05539	NOT2	154
16345244	NOT2_FAS05539	NOT2	43
16345245	NOT2_FAS05539	NOT2	104
16345246	NOT2_FAS05539	NOT2	75
16345247	NOT2_FAS05539	NOT2	64
16345248	NOT2_FAS05539	NOT2	74
16345249	NOT2_FAS05539	NOT2	67
16345250	NOT2_FAS05539	NOT2	95
16345251	NOT2_FAS05539	NOT2	114
16345252	NOT2_FAS05539	NOT2	44
16345253	NOT2_FAS05539	NOT2	95
16345254	NOT2_FAS05539	NOT2	45
16345255	NOT2_FAS05539	NOT2	83
16345256	NOT2_FAS05539	NOT2	125
16345257	NOT2_FAS05539	NOT2	54
16345258	NOT2_FAS05539	NOT2	65
16345259	NOT2_FAS05539	NOT2	90
16345260	NOT2_FAS05539	NOT2	67
16345261	NOT2_FAS05539	NOT2	162
16345262	NOT2_FAS05539	NOT2	32
16345263	NOT2_FAS05539	NOT2	126
16345264	NOT2_FAS05539	NOT2	103
16345265	NOT2_FAS05539	NOT2	41
16345266	NOT2_FAS05539	NOT2	118
16345267	NOT2_FAS05539	NOT2	102
16345268	NOT2_FAS05539	NOT2	74
16345269	NOT2_FAS05539	NOT2	45
16345270	NOT2_FAS05539	NOT2	161
16345271	NOT2_FAS05539	NOT2	102
16345272	NOT2_FAS05539	NOT2	93
16345273	NOT2_FAS05539	NOT2	45
16345274	NOT2_FAS05539	NOT2	101
16345275	NOT2_FAS05539	NOT2	54
16345276	NOT2_FAS05539	NOT2	58
16345277	NOT2_FAS05539	NOT2	116
16345278	NOT2_FAS05539	NOT2	21
16345279	NOT2_FAS05539	NOT2	80
16345280	NOT2_FAS05539	NOT2	44
16345281	NOT2_FAS05539	NOT2	70
16345282	NOT2_FAS05539	NOT2	91
16345283	NOT2_FAS05539	NOT2	43
16345284	NOT2_FAS05539	NOT2	77
16345285	NOT2_FAS05539	NOT2	45
16345286	NOT2_FAS05539	NOT2	8
16345287	NOT2_FAS05539	NOT2	93
16345288	NOT2_FAS05539	NOT2	62
16345289	NOT2_FAS05539	NOT2	112
16345290	NOT2_FAS05539	NOT2	117
16345291	NOT2_FAS05539	NOT2	85
16345292	NOT2_FAS05539	NOT2	60
16345293	NOT2_FAS05539	NOT2	133
16345294	NOT2_FAS05539	NOT2	61
16345295	NOT2_FAS05539	NOT2	45
16345296	NOT2_FAS05539	NOT2	84
16345297	NOT2_FAS05539	NOT2	37
16345298	NOT2_FAS05539	NOT2	68
16345299	NOT2_FAS05539	NOT2	56
16345300	NOT2_FAS05539	NOT2	61
16345301	NOT2_FAS05539	NOT2	167
16345302	NOT2_FAS05539	NOT2	52
16345303	NOT2_FAS05539	NOT2	208
16345304	NOT2_FAS05539	NOT2	173
16345305	NOT2_FAS05539	NOT2	78
16345306	NOT2_FAS05539	NOT2	25
16345307	NOT2_FAS05539	NOT2	94
16345308	NOT2_FAS05539	NOT2	95
16345309	NOT2_FAS05539	NOT2	76
16345310	NOT2_FAS05539	NOT2	134
16345311	NOT2_FAS05539	NOT2	92
16345312	NOT2_FAS05539	NOT2	79
16345313	NOT2_FAS05539	NOT2	68
16345314	NOT2_FAS05539	NOT2	49
16345315	NOT2_FAS05539	NOT2	24
16345316	NOT2_FAS05539	NOT2	46
16345317	NOT2_FAS05539	NOT2	70
16345318	NOT2_FAS05539	NOT2	125
16345319	NOT2_FAS05539	NOT2	100
16345320	NOT2_FAS05539	NOT2	65
16345321	NOT2_FAS05539	NOT2	164
16345322	NOT2_FAS05539	NOT2	52
16345323	NOT2_FAS05539	NOT2	69
16345324	NOT2_FAS05539	NOT2	134
16345325	NOT2_FAS05539	NOT2	103
16345326	NOT2_FAS05539	NOT2	39
16345327	NOT2_FAS05539	NOT2	89
16345328	NOT2_FAS05539	NOT2	28
16345329	NOT2_FAS05539	NOT2	66
16345330	NOT2_FAS05539	NOT2	153
16345331	NOT2_FAS05539	NOT2	58
16345332	NOT2_FAS05539	NOT2	91
16345333	NOT2_FAS05539	NOT2	51
16345334	NOT2_FAS05539	NOT2	169
16345335	NOT2_FAS05539	NOT2	147
16345336	NOT2_FAS05539	NOT2	80
16345337	NOT2_FAS05539	NOT2	117
16345338	NOT2_FAS05539	NOT2	125
16345339	NOT2_FAS05539	NOT2	117
16345340	NOT2_FAS05539	NOT2	75
16345341	NOT2_FAS05539	NOT2	95
16345342	NOT2_FAS05539	NOT2	10
16345343	NOT2_FAS05539	NOT2	192
16345344	NOT2_FAS05539	NOT2	135
16345345	NOT2_FAS05539	NOT2	126
16345346	NOT2_FAS05539	NOT2	136
16345347	NOT2_FAS05539	NOT2	61
16345348	NOT2_FAS05539	NOT2	67
16345349	NOT2_FAS05539	NOT2	118
16345350	NOT2_FAS05539	NOT2	88
16345351	NOT2_FAS05539	NOT2	33
16345352	NOT2_FAS05539	NOT2	82
16345353	NOT2_FAS05539	NOT2	137
16345354	NOT2_FAS05539	NOT2	32
16345355	NOT2_FAS05539	NOT2	74
16345356	NOT2_FAS05539	NOT2	57
16345357	NOT2_FAS05539	NOT2	23
16345358	NOT2_FAS05539	NOT2	50
16345359	NOT2_FAS05539	NOT2	95
16345360	NOT2_FAS05539	NOT2	43
16345361	NOT2_FAS05539	NOT2	132
16345362	NOT2_FAS05539	NOT2	105
16345363	NOT2_FAS05539	NOT2	36
16345364	NOT2_FAS05539	NOT2	116
16345365	NOT2_FAS05539	NOT2	173
16345366	NOT2_FAS05539	NOT2	71
16345367	NOT2_FAS05539	NOT2	74
16345368	NOT2_FAS05539	NOT2	74
16345369	NOT2_FAS05539	NOT2	61
16345370	NOT2_FAS05539	NOT2	136
16345371	NOT2_FAS05539	NOT2	97
16345372	NOT2_FAS05539	NOT2	75
16345373	NOT2_FAS05539	NOT2	56
16345374	NOT2_FAS05539	NOT2	79
16345375	NOT2_FAS05539	NOT2	138
16345376	NOT2_FAS05539	NOT2	173
16345377	NOT2_FAS05539	NOT2	128
16345378	NOT2_FAS05539	NOT2	44
16345379	NOT2_FAS05539	NOT2	108
16345380	NOT2_FAS05539	NOT2	78
16345381	NOT2_FAS05539	NOT2	40
16345382	NOT2_FAS05539	NOT2	91
16345383	NOT2_FAS05539	NOT2	118
16345384	NOT2_FAS05539	NOT2	43
16345385	NOT2_FAS05539	NOT2	115
16345386	NOT2_FAS05539	NOT2	48
16345387	NOT2_FAS05539	NOT2	202
16345388	NOT2_FAS05539	NOT2	41
16345389	NOT2_FAS05539	NOT2	52
16345390	NOT2_FAS05539	NOT2	80
16345391	NOT2_FAS05539	NOT2	128
16345392	NOT2_FAS05539	NOT2	105
16345393	NOT2_FAS05539	NOT2	93
16345394	NOT2_FAS05539	NOT2	95
16345395	NOT2_FAS05539	NOT2	48
16345396	NOT2_FAS05539	NOT2	93
16345397	NOT2_FAS05539	NOT2	78
16345398	NOT2_FAS05539	NOT2	132
16345399	NOT2_FAS05539	NOT2	62
16345400	NOT2_FAS05539	NOT2	86
16345401	NOT2_FAS05539	NOT2	125
16345402	NOT2_FAS05539	NOT2	129
16345403	NOT2_FAS05539	NOT2	76
16345404	NOT2_FAS05539	NOT2	148
16345405	NOT2_FAS05539	NOT2	93
16345406	NOT2_FAS05539	NOT2	77
16345407	NOT2_FAS05539	NOT2	104
16345408	NOT2_FAS05539	NOT2	112
16345409	NOT2_FAS05539	NOT2	30
16345410	NOT2_FAS05539	NOT2	114
16345411	NOT2_FAS05539	NOT2	81
16345412	NOT2_FAS05539	NOT2	100
16345413	NOT2_FAS05539	NOT2	127
16345414	NOT2_FAS05539	NOT2	69
16345415	NOT2_FAS05539	NOT2	92
16345416	NOT2_FAS05539	NOT2	181
16345417	NOT2_FAS05539	NOT2	92
16345418	NOT2_FAS05539	NOT2	50
16345419	NOT2_FAS05539	NOT2	98
16345420	NOT2_FAS05539	NOT2	69
16345421	NOT2_FAS05539	NOT2	109
16345422	NOT2_FAS05539	NOT2	68
16345423	NOT2_FAS05539	NOT2	68
16345424	NOT2_FAS05539	NOT2	86
16345425	NOT2_FAS05539	NOT2	128
16345426	NOT2_FAS05539	NOT2	124
16345427	NOT2_FAS05539	NOT2	99
16345428	NOT2_FAS05539	NOT2	123
16345429	NOT2_FAS05539	NOT2	86
16345430	NOT2_FAS05539	NOT2	103
16345431	NOT2_FAS05539	NOT2	63
16345432	NOT2_FAS05539	NOT2	139
16345433	NOT2_FAS05539	NOT2	80
16345434	NOT2_FAS05539	NOT2	35
16345435	NOT2_FAS05539	NOT2	46
16345436	NOT2_FAS05539	NOT2	98
16345437	NOT2_FAS05539	NOT2	80
16345438	NOT2_FAS05539	NOT2	56
16345439	NOT2_FAS05539	NOT2	72
16345440	NOT2_FAS05539	NOT2	70
16345441	NOT2_FAS05539	NOT2	122
16345442	NOT2_FAS05539	NOT2	104
16345443	NOT2_FAS05539	NOT2	66
16345444	NOT2_FAS05539	NOT2	115
16345445	NOT2_FAS05539	NOT2	120
16345446	NOT2_FAS05539	NOT2	146
16345447	NOT2_FAS05539	NOT2	78
16345448	NOT2_FAS05539	NOT2	128
16345449	NOT2_FAS05539	NOT2	122
16345450	NOT2_FAS05539	NOT2	68
16345451	NOT2_FAS05539	NOT2	39
16345452	NOT2_FAS05539	NOT2	97
16345453	NOT2_FAS05539	NOT2	49
16345454	NOT2_FAS05539	NOT2	98
16345455	NOT2_FAS05539	NOT2	70
16345456	NOT2_FAS05539	NOT2	76
16345457	NOT2_FAS05539	NOT2	63
16345458	NOT2_FAS05539	NOT2	179
16345459	NOT2_FAS05539	NOT2	42
16345460	NOT2_FAS05539	NOT2	45
16345461	NOT2_FAS05539	NOT2	71
16345462	NOT2_FAS05539	NOT2	246
16345463	NOT2_FAS05539	NOT2	214
16345464	NOT2_FAS05539	NOT2	66
16345465	NOT2_FAS05539	NOT2	99
16345466	NOT2_FAS05539	NOT2	78
16345467	NOT2_FAS05539	NOT2	35
16345468	NOT2_FAS05539	NOT2	174
16345469	NOT2_FAS05539	NOT2	8
16345470	NOT2_FAS05539	NOT2	32
16345471	NOT2_FAS05539	NOT2	37
16345472	NOT2_FAS05539	NOT2	94
16345473	NOT2_FAS05539	NOT2	157
16345474	NOT2_FAS05539	NOT2	45
16345475	NOT2_FAS05539	NOT2	36
16345476	NOT2_FAS05539	NOT2	60
16345477	NOT2_FAS05539	NOT2	66
16345478	NOT2_FAS05539	NOT2	10
16345479	NOT2_FAS05539	NOT2	49
16345480	NOT2_FAS05539	NOT2	110
16345481	NOT2_FAS05539	NOT2	51
16345482	NOT2_FAS05539	NOT2	88
16345483	NOT2_FAS05539	NOT2	91
16345484	NOT2_FAS05539	NOT2	64
16345485	NOT2_FAS05539	NOT2	66
16345486	NOT2_FAS05539	NOT2	133
16345487	NOT2_FAS05539	NOT2	77
16345488	NOT2_FAS05539	NOT2	67
16345489	NOT2_FAS05539	NOT2	52
16345490	NOT2_FAS05539	NOT2	76
16345491	NOT2_FAS05539	NOT2	40
16345492	NOT2_FAS05539	NOT2	42
16345493	NOT2_FAS05539	NOT2	65
16345494	NOT2_FAS05539	NOT2	125
16345495	NOT2_FAS05539	NOT2	112
16345496	NOT2_FAS05539	NOT2	118
16345497	NOT2_FAS05539	NOT2	113
16345498	NOT2_FAS05539	NOT2	113
16345499	NOT2_FAS05539	NOT2	130
16345500	NOT2_FAS05539	NOT2	84
16345501	NOT2_FAS05539	NOT2	70
16345502	NOT2_FAS05539	NOT2	93
16345503	NOT2_FAS05539	NOT2	109
16345504	NOT2_FAS05539	NOT2	51
16345505	NOT2_FAS05539	NOT2	96
16345506	NOT2_FAS05539	NOT2	183
16345507	NOT2_FAS05539	NOT2	75
16345508	NOT2_FAS05539	NOT2	48
16345509	NOT2_FAS05539	NOT2	97
16345510	NOT2_FAS05539	NOT2	82
16345511	NOT2_FAS05539	NOT2	9
16345512	NOT2_FAS05539	NOT2	39
16345513	NOT2_FAS05539	NOT2	52
16345514	NOT2_FAS05539	NOT2	17
16345515	NOT2_FAS05539	NOT2	181
16345516	NOT2_FAS05539	NOT2	131
16345517	NOT2_FAS05539	NOT2	77
16345518	NOT2_FAS05539	NOT2	46
16345519	NOT2_FAS05539	NOT2	50
16345520	NOT2_FAS05539	NOT2	98
16345521	NOT2_FAS05539	NOT2	131
16345522	NOT2_FAS05539	NOT2	91
16345523	NOT2_FAS05539	NOT2	87
16345524	NOT2_FAS05539	NOT2	180
16345525	NOT2_FAS05539	NOT2	51
16345526	NOT2_FAS05539	NOT2	80
16345527	NOT2_FAS05539	NOT2	31
16345528	NOT2_FAS05539	NOT2	77
16345529	NOT2_FAS05539	NOT2	114
16345530	NOT2_FAS05539	NOT2	97
16345531	NOT2_FAS05539	NOT2	122
16345532	NOT2_FAS05539	NOT2	77
16345533	NOT2_FAS05539	NOT2	76
16345534	NOT2_FAS05539	NOT2	49
16345535	NOT2_FAS05539	NOT2	125
16345536	NOT2_FAS05539	NOT2	60
16345537	NOT2_FAS05539	NOT2	104
16345538	NOT2_FAS05539	NOT2	119
16345539	NOT2_FAS05539	NOT2	145
16345540	NOT2_FAS05539	NOT2	59
16345541	NOT2_FAS05539	NOT2	57
16345542	NOT2_FAS05539	NOT2	50
16345543	NOT2_FAS05539	NOT2	45
16345544	NOT2_FAS05539	NOT2	47
16345545	NOT2_FAS05539	NOT2	115
16345546	NOT2_FAS05539	NOT2	74
16345547	NOT2_FAS05539	NOT2	39
16345548	NOT2_FAS05539	NOT2	104
16345549	NOT2_FAS05539	NOT2	122
16345550	NOT2_FAS05539	NOT2	93
16345551	NOT2_FAS05539	NOT2	71
16345552	NOT2_FAS05539	NOT2	269
16345553	NOT2_FAS05539	NOT2	235
16345554	NOT2_FAS05539	NOT2	77
16345555	NOT2_FAS05539	NOT2	60
16345556	NOT2_FAS05539	NOT2	39
16345557	NOT2_FAS05539	NOT2	49
16345558	NOT2_FAS05539	NOT2	101
16345559	NOT2_FAS05539	NOT2	120
16345560	NOT2_FAS05539	NOT2	52
16345561	NOT2_FAS05539	NOT2	58
16345562	NOT2_FAS05539	NOT2	67
16345563	NOT2_FAS05539	NOT2	72
16345564	NOT2_FAS05539	NOT2	45
16345565	NOT2_FAS05539	NOT2	27
16345566	NOT2_FAS05539	NOT2	71
16345567	NOT2_FAS05539	NOT2	149
16345568	NOT2_FAS05539	NOT2	51
16345569	NOT2_FAS05539	NOT2	86
16345570	NOT2_FAS05539	NOT2	60
16345571	NOT2_FAS05539	NOT2	100
16345572	NOT2_FAS05539	NOT2	71
16345573	NOT2_FAS05539	NOT2	115
16345574	NOT2_FAS05539	NOT2	115
16345575	NOT2_FAS05539	NOT2	99
16345576	NOT2_FAS05539	NOT2	74
16345577	NOT2_FAS05539	NOT2	59
16345578	NOT2_FAS05539	NOT2	45
16345579	NOT2_FAS05539	NOT2	74
16345580	NOT2_FAS05539	NOT2	161
16345581	NOT2_FAS05539	NOT2	38
16345582	NOT2_FAS05539	NOT2	134
16345583	NOT2_FAS05539	NOT2	88
16345584	NOT2_FAS05539	NOT2	61
16345585	NOT2_FAS05539	NOT2	95
16345586	NOT2_FAS05539	NOT2	51
16345587	NOT2_FAS05539	NOT2	110
16345588	NOT2_FAS05539	NOT2	90
16345589	NOT2_FAS05539	NOT2	103
16345590	NOT2_FAS05539	NOT2	67
16345591	NOT2_FAS05539	NOT2	75
16345592	NOT2_FAS05539	NOT2	123
16345593	NOT2_FAS05539	NOT2	70
16345594	NOT2_FAS05539	NOT2	121
16345595	NOT2_FAS05539	NOT2	114
16345596	NOT2_FAS05539	NOT2	70
16345597	NOT2_FAS05539	NOT2	30
16345598	NOT2_FAS05539	NOT2	95
16345599	NOT2_FAS05539	NOT2	95
16345600	NOT2_FAS05539	NOT2	112
16345601	NOT2_FAS05539	NOT2	26
16345602	NOT2_FAS05539	NOT2	34
16345603	NOT2_FAS05539	NOT2	187
16345604	NOT2_FAS05539	NOT2	42
16345605	NOT2_FAS05539	NOT2	108
16345606	NOT2_FAS05539	NOT2	33
16345607	NOT2_FAS05539	NOT2	80
16345608	NOT2_FAS05539	NOT2	134
16345609	NOT2_FAS05539	NOT2	27
16345610	NOT2_FAS05539	NOT2	50
16345611	NOT2_FAS05539	NOT2	22
16345612	NOT2_FAS05539	NOT2	42
16345613	NOT2_FAS05539	NOT2	88
16345614	NOT2_FAS05539	NOT2	126
16345615	NOT2_FAS05539	NOT2	75
16345616	NOT2_FAS05539	NOT2	210
16345617	NOT2_FAS05539	NOT2	139
16345618	NOT2_FAS05539	NOT2	184
16345619	NOT2_FAS05539	NOT2	105
16345620	NOT2_FAS05539	NOT2	134
16345621	NOT2_FAS05539	NOT2	62
16345622	NOT2_FAS05539	NOT2	57
16345623	NOT2_FAS05539	NOT2	52
16345624	NOT2_FAS05539	NOT2	226
16345625	NOT2_FAS05539	NOT2	111
16345626	NOT2_FAS05539	NOT2	120
16345627	NOT2_FAS05539	NOT2	104
16345628	NOT2_FAS05539	NOT2	49
16345629	NOT2_FAS05539	NOT2	206
16345630	NOT2_FAS05539	NOT2	55
16345631	NOT2_FAS05539	NOT2	52
16345632	NOT2_FAS05539	NOT2	101
16345633	NOT2_FAS05539	NOT2	42
16345634	NOT2_FAS05539	NOT2	127
16345635	NOT2_FAS05539	NOT2	78
16345636	NOT2_FAS05539	NOT2	74
16345637	NOT2_FAS05539	NOT2	129
16345638	NOT2_FAS05539	NOT2	122
16345639	NOT2_FAS05539	NOT2	25
16345640	NOT2_FAS05539	NOT2	59
16345641	NOT2_FAS05539	NOT2	142
16345642	NOT2_FAS05539	NOT2	77
16345643	NOT2_FAS05539	NOT2	93
16345644	NOT2_FAS05539	NOT2	59
16345645	NOT2_FAS05539	NOT2	65
16345646	NOT2_FAS05539	NOT2	119
16345647	NOT2_FAS05539	NOT2	90
16345648	NOT2_FAS05539	NOT2	144
16345649	NOT2_FAS05539	NOT2	126
16345650	NOT2_FAS05539	NOT2	93
16345651	NOT2_FAS05539	NOT2	116
16345652	NOT2_FAS05539	NOT2	100
16345653	NOT2_FAS05539	NOT2	78
16345654	NOT2_FAS05539	NOT2	76
16345655	NOT2_FAS05539	NOT2	76
16345656	NOT2_FAS05539	NOT2	83
16345657	NOT2_FAS05539	NOT2	80
16345658	NOT2_FAS05539	NOT2	106
16345659	NOT2_FAS05539	NOT2	120
16345660	NOT2_FAS05539	NOT2	57
16345661	NOT2_FAS05539	NOT2	78
16345662	NOT2_FAS05539	NOT2	135
16345663	NOT2_FAS05539	NOT2	38
16345664	NOT2_FAS05539	NOT2	129
16345665	NOT2_FAS05539	NOT2	105
16345666	NOT2_FAS05539	NOT2	56
16345667	NOT2_FAS05539	NOT2	122
16345668	NOT2_FAS05539	NOT2	133
16345669	NOT2_FAS05539	NOT2	83
16345670	NOT2_FAS05539	NOT2	98
16345671	NOT2_FAS05539	NOT2	66
16345672	NOT2_FAS05539	NOT2	48
16345673	NOT2_FAS05539	NOT2	95
16345674	NOT2_FAS05539	NOT2	34
16345675	NOT2_FAS05539	NOT2	66
16345676	NOT2_FAS05539	NOT2	124
16345677	NOT2_FAS05539	NOT2	52
16345678	NOT2_FAS05539	NOT2	118
16345679	NOT2_FAS05539	NOT2	126
16345680	NOT2_FAS05539	NOT2	38
16345681	NOT2_FAS05539	NOT2	86
16345682	NOT2_FAS05539	NOT2	94
16345683	NOT2_FAS05539	NOT2	64
16345684	NOT2_FAS05539	NOT2	100
16345685	NOT2_FAS05539	NOT2	64
16345686	NOT2_FAS05539	NOT2	148
16345687	NOT2_FAS05539	NOT2	65
16345688	NOT2_FAS05539	NOT2	68
16345689	NOT2_FAS05539	NOT2	108
16345690	NOT2_FAS05539	NOT2	79
16345691	NOT2_FAS05539	NOT2	84
16345692	NOT2_FAS05539	NOT2	79
16345693	NOT2_FAS05539	NOT2	74
16345694	NOT2_FAS05539	NOT2	133
16345695	NOT2_FAS05539	NOT2	128
16345696	NOT2_FAS05539	NOT2	73
16345697	NOT2_FAS05539	NOT2	131
16345698	NOT2_FAS05539	NOT2	81
16345699	NOT2_FAS05539	NOT2	51
16345700	NOT2_FAS05539	NOT2	99
16345701	NOT2_FAS05539	NOT2	137
16345702	NOT2_FAS05539	NOT2	136
16345703	NOT2_FAS05539	NOT2	52
16345704	NOT2_FAS05539	NOT2	99
16345705	NOT2_FAS05539	NOT2	51
16345706	NOT2_FAS05539	NOT2	50
16345707	NOT2_FAS05539	NOT2	88
16345708	NOT2_FAS05539	NOT2	95
16345709	NOT2_FAS05539	NOT2	139
16345710	NOT2_FAS05539	NOT2	74
16345711	NOT2_FAS05539	NOT2	145
16345712	NOT2_FAS05539	NOT2	49
16345713	NOT2_FAS05539	NOT2	135
16345714	NOT2_FAS05539	NOT2	156
16345715	NOT2_FAS05539	NOT2	45
16345716	NOT2_FAS05539	NOT2	94
16345717	NOT2_FAS05539	NOT2	186
16345718	NOT2_FAS05539	NOT2	16
16345719	NOT2_FAS05539	NOT2	59
16345720	NOT2_FAS05539	NOT2	49
16345721	NOT2_FAS05539	NOT2	56
16345722	NOT2_FAS05539	NOT2	89
16345723	NOT2_FAS05539	NOT2	59
16345724	NOT2_FAS05539	NOT2	46
16345725	NOT2_FAS05539	NOT2	47
16345726	NOT2_FAS05539	NOT2	119
16345727	NOT2_FAS05539	NOT2	121
16345728	NOT2_FAS05539	NOT2	73
16345729	NOT2_FAS05539	NOT2	49
16345730	NOT2_FAS05539	NOT2	68
16345731	NOT2_FAS05539	NOT2	50
16345732	NOT2_FAS05539	NOT2	116
16345733	NOT2_FAS05539	NOT2	28
16345734	NOT2_FAS05539	NOT2	43
16345735	NOT2_FAS05539	NOT2	134
16345736	NOT2_FAS05539	NOT2	36
16345737	NOT2_FAS05539	NOT2	31
16345738	NOT2_FAS05539	NOT2	59
16345739	NOT2_FAS05539	NOT2	86
16345740	NOT2_FAS05539	NOT2	48
16345741	NOT2_FAS05539	NOT2	66
16345742	NOT2_FAS05539	NOT2	158
16345743	NOT2_FAS05539	NOT2	57
16345744	NOT2_FAS05539	NOT2	71
16345745	NOT2_FAS05539	NOT2	51
16345746	NOT2_FAS05539	NOT2	79
16345747	NOT2_FAS05539	NOT2	44
16345748	NOT2_FAS05539	NOT2	170
16345749	NOT2_FAS05539	NOT2	60
16345750	NOT2_FAS05539	NOT2	42
16345751	NOT2_FAS05539	NOT2	97
16345752	NOT2_FAS05539	NOT2	66
16345753	NOT2_FAS05539	NOT2	36
16345754	NOT2_FAS05539	NOT2	127
16345755	NOT2_FAS05539	NOT2	66
16345756	NOT2_FAS05539	NOT2	32
16345757	NOT2_FAS05539	NOT2	12
16345758	NOT2_FAS05539	NOT2	33
16345759	NOT2_FAS05539	NOT2	84
16345760	NOT2_FAS05539	NOT2	56
16345761	NOT2_FAS05539	NOT2	35
16345762	NOT2_FAS05539	NOT2	52
16345763	NOT2_FAS05539	NOT2	84
16345764	NOT2_FAS05539	NOT2	62
16345765	NOT2_FAS05539	NOT2	99
16345766	NOT2_FAS05539	NOT2	111
16345767	NOT2_FAS05539	NOT2	23
16345768	NOT2_FAS05539	NOT2	72
16345769	NOT2_FAS05539	NOT2	70
16345770	NOT2_FAS05539	NOT2	126
16345771	NOT2_FAS05539	NOT2	48
16345772	NOT2_FAS05539	NOT2	36
16345773	NOT2_FAS05539	NOT2	31
16345774	NOT2_FAS05539	NOT2	138
16345775	NOT2_FAS05539	NOT2	64
16345776	NOT2_FAS05539	NOT2	10
16345777	NOT2_FAS05539	NOT2	59
16345778	NOT2_FAS05539	NOT2	62
16345779	NOT2_FAS05539	NOT2	44
16345780	NOT2_FAS05539	NOT2	64
16345781	NOT2_FAS05539	NOT2	85
16345782	NOT2_FAS05539	NOT2	60
16345783	NOT2_FAS05539	NOT2	70
16345784	NOT2_FAS05539	NOT2	65
16345785	NOT2_FAS05539	NOT2	48
16345786	NOT2_FAS05539	NOT2	149
16345787	NOT2_FAS05539	NOT2	93
16345788	NOT2_FAS05539	NOT2	161
16345789	NOT2_FAS05539	NOT2	77
16345790	NOT2_FAS05539	NOT2	115
16345791	NOT2_FAS05539	NOT2	22
16345792	NOT2_FAS05539	NOT2	69
16345793	NOT2_FAS05539	NOT2	93
16345794	NOT2_FAS05539	NOT2	141
16345795	NOT2_FAS05539	NOT2	119
16345796	NOT2_FAS05539	NOT2	50
16345797	NOT2_FAS05539	NOT2	51
16345798	NOT2_FAS05539	NOT2	49
16345799	NOT2_FAS05539	NOT2	73
16345800	NOT2_FAS05539	NOT2	118
16345801	NOT2_FAS05539	NOT2	128
16345802	NOT2_FAS05539	NOT2	27
16345803	NOT2_FAS05539	NOT2	54
16345804	NOT2_FAS05539	NOT2	113
16345805	NOT2_FAS05539	NOT2	56
16345806	NOT2_FAS05539	NOT2	107
16345807	NOT2_FAS05539	NOT2	187
16345808	NOT2_FAS05539	NOT2	44
16345809	NOT2_FAS05539	NOT2	184
16345810	NOT2_FAS05539	NOT2	52
16345811	NOT2_FAS05539	NOT2	35
16345812	NOT2_FAS05539	NOT2	60
16345813	NOT2_FAS05539	NOT2	48
16345814	NOT2_FAS05539	NOT2	74
16345815	NOT2_FAS05539	NOT2	36
16345816	NOT2_FAS05539	NOT2	66
16345817	NOT2_FAS05539	NOT2	70
16345818	NOT2_FAS05539	NOT2	124
16345819	NOT2_FAS05539	NOT2	49
16345820	NOT2_FAS05539	NOT2	100
16345821	NOT2_FAS05539	NOT2	91
16345822	NOT2_FAS05539	NOT2	109
16345823	NOT2_FAS05539	NOT2	32
16345824	NOT2_FAS05539	NOT2	99
16345825	NOT2_FAS05539	NOT2	58
16345826	NOT2_FAS05539	NOT2	51
16345827	NOT2_FAS05539	NOT2	76
16345828	NOT2_FAS05539	NOT2	97
16345829	NOT2_FAS05539	NOT2	96
16345830	NOT2_FAS05539	NOT2	179
16345831	NOT2_FAS05539	NOT2	125
16345832	NOT2_FAS05539	NOT2	91
16345833	NOT2_FAS05539	NOT2	82
16345834	NOT2_FAS05539	NOT2	26
16345835	NOT2_FAS05539	NOT2	191
16345836	NOT2_FAS05539	NOT2	71
16345837	NOT2_FAS05539	NOT2	43
16345838	NOT2_FAS05539	NOT2	110
16345839	NOT2_FAS05539	NOT2	104
16345840	NOT2_FAS05539	NOT2	70
16345841	NOT2_FAS05539	NOT2	74
16345842	NOT2_FAS05539	NOT2	90
16345843	NOT2_FAS05539	NOT2	37
16345844	NOT2_FAS05539	NOT2	58
16345845	NOT2_FAS05539	NOT2	68
16345846	NOT2_FAS05539	NOT2	146
16345847	NOT2_FAS05539	NOT2	64
16345848	NOT2_FAS05539	NOT2	42
16345849	NOT2_FAS05539	NOT2	44
16345850	NOT2_FAS05539	NOT2	101
16345851	NOT2_FAS05539	NOT2	58
16345852	NOT2_FAS05539	NOT2	54
16345853	NOT2_FAS05539	NOT2	110
16345854	NOT2_FAS05539	NOT2	73
16345855	NOT2_FAS05539	NOT2	156
16345856	NOT2_FAS05539	NOT2	139
16345857	NOT2_FAS05539	NOT2	65
16345858	NOT2_FAS05539	NOT2	24
16345859	NOT2_FAS05539	NOT2	224
16345860	NOT2_FAS05539	NOT2	66
16345861	NOT2_FAS05539	NOT2	99
16345862	NOT2_FAS05539	NOT2	85
16345863	NOT2_FAS05539	NOT2	81
16345864	NOT2_FAS05539	NOT2	174
16345865	NOT2_FAS05539	NOT2	138
16345866	NOT2_FAS05539	NOT2	85
16345867	NOT2_FAS05539	NOT2	79
16345868	NOT2_FAS05539	NOT2	50
16345869	NOT2_FAS05539	NOT2	38
16345870	NOT2_FAS05539	NOT2	82
16345871	NOT2_FAS05539	NOT2	152
16345872	NOT2_FAS05539	NOT2	64
16345873	NOT2_FAS05539	NOT2	123
16345874	NOT2_FAS05539	NOT2	304
16345875	NOT2_FAS05539	NOT2	111
16345876	NOT2_FAS05539	NOT2	52
16345877	NOT2_FAS05539	NOT2	81
16345878	NOT2_FAS05539	NOT2	29
16345879	NOT2_FAS05539	NOT2	117
16345880	NOT2_FAS05539	NOT2	106
16345881	NOT2_FAS05539	NOT2	105
16345882	NOT2_FAS05539	NOT2	151
16345883	NOT2_FAS05539	NOT2	101
16345884	NOT2_FAS05539	NOT2	78
16345885	NOT2_FAS05539	NOT2	124
16345886	NOT2_FAS05539	NOT2	207
16345887	NOT2_FAS05539	NOT2	101
16345888	NOT2_FAS05539	NOT2	95
16345889	NOT2_FAS05539	NOT2	108
16345890	NOT2_FAS05539	NOT2	105
16345891	NOT2_FAS05539	NOT2	114
16345892	NOT2_FAS05539	NOT2	54
16345893	NOT2_FAS05539	NOT2	53
16345894	NOT2_FAS05539	NOT2	49
16345895	NOT2_FAS05539	NOT2	42
16345896	NOT2_FAS05539	NOT2	74
16345897	NOT2_FAS05539	NOT2	156
16345898	NOT2_FAS05539	NOT2	174
16345899	NOT2_FAS05539	NOT2	86
16345900	NOT2_FAS05539	NOT2	135
16345901	NOT2_FAS05539	NOT2	37
16345902	NOT2_FAS05539	NOT2	9
16345903	NOT2_FAS05539	NOT2	158
16345904	NOT2_FAS05539	NOT2	17
16345905	NOT2_FAS05539	NOT2	86
16345906	NOT2_FAS05539	NOT2	25
16345907	NOT2_FAS05539	NOT2	102
16345908	NOT2_FAS05539	NOT2	34
16345909	NOT2_FAS05539	NOT2	35
16345910	NOT2_FAS05539	NOT2	102
16345911	NOT2_FAS05539	NOT2	10
16345912	NOT2_FAS05539	NOT2	134
16345913	NOT2_FAS05539	NOT2	50
16345914	NOT2_FAS05539	NOT2	28
16345915	NOT2_FAS05539	NOT2	111
16345916	NOT2_FAS05539	NOT2	175
16345917	NOT2_FAS05539	NOT2	92
16345918	NOT2_FAS05539	NOT2	116
16345919	NOT2_FAS05539	NOT2	64
16345920	NOT2_FAS05539	NOT2	97
16345921	NOT2_FAS05539	NOT2	168
16345922	NOT2_FAS05539	NOT2	68
16345923	NOT2_FAS05539	NOT2	93
16345924	NOT2_FAS05539	NOT2	99
16345925	NOT2_FAS05539	NOT2	180
16345926	NOT2_FAS05539	NOT2	86
16345927	NOT2_FAS05539	NOT2	67
16345928	NOT2_FAS05539	NOT2	81
16345929	NOT2_FAS05539	NOT2	79
16345930	NOT2_FAS05539	NOT2	163
16345931	NOT2_FAS05539	NOT2	107
16345932	NOT2_FAS05539	NOT2	64
16345933	NOT2_FAS05539	NOT2	48
16345934	NOT2_FAS05539	NOT2	36
16345935	NOT2_FAS05539	NOT2	264
16345936	NOT2_FAS05539	NOT2	87
16345937	NOT2_FAS05539	NOT2	86
16345938	NOT2_FAS05539	NOT2	81
16345939	NOT2_FAS05539	NOT2	113
16345940	NOT2_FAS05539	NOT2	78
16345941	NOT2_FAS05539	NOT2	38
16345942	NOT2_FAS05539	NOT2	50
16345943	NOT2_FAS05539	NOT2	78
16345944	NOT2_FAS05539	NOT2	9
16345945	NOT2_FAS05539	NOT2	113
16345946	NOT2_FAS05539	NOT2	44
16345947	NOT2_FAS05539	NOT2	52
16345948	NOT2_FAS05539	NOT2	57
16345949	NOT2_FAS05539	NOT2	99
16345950	NOT2_FAS05539	NOT2	87
16345951	NOT2_FAS05539	NOT2	58
16345952	NOT2_FAS05539	NOT2	75
16345953	NOT2_FAS05539	NOT2	42
16345954	NOT2_FAS05539	NOT2	84
16345955	NOT2_FAS05539	NOT2	13
16345956	NOT2_FAS05539	NOT2	74
16345957	NOT2_FAS05539	NOT2	22
16345958	NOT2_FAS05539	NOT2	26
16345959	NOT2_FAS05539	NOT2	77
16345960	NOT2_FAS05539	NOT2	134
16345961	NOT2_FAS05539	NOT2	129
16345962	NOT2_FAS05539	NOT2	105
16345963	NOT2_FAS05539	NOT2	40
16345964	NOT2_FAS05539	NOT2	163
16345965	NOT2_FAS05539	NOT2	121
16345966	NOT2_FAS05539	NOT2	51
16345967	NOT2_FAS05539	NOT2	125
16345968	NOT2_FAS05539	NOT2	32
16345969	NOT2_FAS05539	NOT2	155
16345970	NOT2_FAS05539	NOT2	133
16345971	NOT2_FAS05539	NOT2	49
16345972	NOT2_FAS05539	NOT2	31
16345973	NOT2_FAS05539	NOT2	80
16345974	NOT2_FAS05539	NOT2	89
16345975	NOT2_FAS05539	NOT2	108
16345976	NOT2_FAS05539	NOT2	132
16345977	NOT2_FAS05539	NOT2	46
16345978	NOT2_FAS05539	NOT2	93
16345979	NOT2_FAS05539	NOT2	102
16345980	NOT2_FAS05539	NOT2	84
16345981	NOT2_FAS05539	NOT2	57
16345982	NOT2_FAS05539	NOT2	86
16345983	NOT2_FAS05539	NOT2	93
16345984	NOT2_FAS05539	NOT2	118
16345985	NOT2_FAS05539	NOT2	117
16345986	NOT2_FAS05539	NOT2	141
16345987	NOT2_FAS05539	NOT2	102
16345988	NOT2_FAS05539	NOT2	87
16345989	NOT2_FAS05539	NOT2	125
16345990	NOT2_FAS05539	NOT2	75
16345991	NOT2_FAS05539	NOT2	140
16345992	NOT2_FAS05539	NOT2	161
16345993	NOT2_FAS05539	NOT2	70
16345994	NOT2_FAS05539	NOT2	111
16345995	NOT2_FAS05539	NOT2	107
16345996	NOT2_FAS05539	NOT2	75
16345997	NOT2_FAS05539	NOT2	158
16345998	NOT2_FAS05539	NOT2	75
16345999	NOT2_FAS05539	NOT2	46
16346000	NOT2_FAS05539	NOT2	144
16346001	NOT2_FAS05539	NOT2	148
16346002	NOT2_FAS05539	NOT2	75
16346003	NOT2_FAS05539	NOT2	87
16346004	NOT2_FAS05539	NOT2	54
16346005	NOT2_FAS05539	NOT2	82
16346006	NOT2_FAS05539	NOT2	8
16346007	NOT2_FAS05539	NOT2	124
16346008	NOT2_FAS05539	NOT2	77
16346009	NOT2_FAS05539	NOT2	131
16346010	NOT2_FAS05539	NOT2	71
16346011	NOT2_FAS05539	NOT2	128
16346012	NOT2_FAS05539	NOT2	134
16346013	NOT2_FAS05539	NOT2	89
16346014	NOT2_FAS05539	NOT2	67
16346015	NOT2_FAS05539	NOT2	69
16346016	NOT2_FAS05539	NOT2	57
16346017	NOT2_FAS05539	NOT2	33
16346018	NOT2_FAS05539	NOT2	139
16346019	NOT2_FAS05539	NOT2	30
16346020	NOT2_FAS05539	NOT2	140
16346021	NOT2_FAS05539	NOT2	117
16346022	NOT2_FAS05539	NOT2	10
16346023	NOT2_FAS05539	NOT2	160
16346024	NOT2_FAS05539	NOT2	136
16346025	NOT2_FAS05539	NOT2	40
16346026	NOT2_FAS05539	NOT2	79
16346027	NOT2_FAS05539	NOT2	144
16346028	NOT2_FAS05539	NOT2	79
16346029	NOT2_FAS05539	NOT2	76
16346030	NOT2_FAS05539	NOT2	47
16346031	NOT2_FAS05539	NOT2	90
16346032	NOT2_FAS05539	NOT2	160
16346033	NOT2_FAS05539	NOT2	50
16346034	NOT2_FAS05539	NOT2	118
16346035	NOT2_FAS05539	NOT2	59
16346036	NOT2_FAS05539	NOT2	122
16346037	NOT2_FAS05539	NOT2	80
16346038	NOT2_FAS05539	NOT2	52
16346039	NOT2_FAS05539	NOT2	71
16346040	NOT2_FAS05539	NOT2	31
16346041	NOT2_FAS05539	NOT2	67
16346042	NOT2_FAS05539	NOT2	85
16346043	NOT2_FAS05539	NOT2	49
16346044	NOT2_FAS05539	NOT2	59
16346045	NOT2_FAS05539	NOT2	72
16346046	NOT2_FAS05539	NOT2	62
16346047	NOT2_FAS05539	NOT2	77
16346048	NOT2_FAS05539	NOT2	102
16346049	NOT2_FAS05539	NOT2	50
16346050	NOT2_FAS05539	NOT2	74
16346051	NOT2_FAS05539	NOT2	105
16346052	NOT2_FAS05539	NOT2	114
16346053	NOT2_FAS05539	NOT2	109
16346054	NOT2_FAS05539	NOT2	83
16346055	NOT2_FAS05539	NOT2	120
16346056	NOT2_FAS05539	NOT2	69
16346057	NOT2_FAS05539	NOT2	40
16346058	NOT2_FAS05539	NOT2	162
16346059	NOT2_FAS05539	NOT2	105
16346060	NOT2_FAS05539	NOT2	12
16346061	NOT2_FAS05539	NOT2	114
16346062	NOT2_FAS05539	NOT2	100
16346063	NOT2_FAS05539	NOT2	116
16346064	NOT2_FAS05539	NOT2	58
16346065	NOT2_FAS05539	NOT2	67
16346066	NOT2_FAS05539	NOT2	149
16346067	NOT2_FAS05539	NOT2	122
16346068	NOT2_FAS05539	NOT2	57
16346069	NOT2_FAS05539	NOT2	39
16346070	NOT2_FAS05539	NOT2	114
16346071	NOT2_FAS05539	NOT2	47
16346072	NOT2_FAS05539	NOT2	101
16346073	NOT2_FAS05539	NOT2	137
16346074	NOT2_FAS05539	NOT2	80
16346075	NOT2_FAS05539	NOT2	92
16346076	NOT2_FAS05539	NOT2	98
16346077	NOT2_FAS05539	NOT2	95
16346078	NOT2_FAS05539	NOT2	56
16346079	NOT2_FAS05539	NOT2	36
16346080	NOT2_FAS05539	NOT2	65
16346081	NOT2_FAS05539	NOT2	154
16346082	NOT2_FAS05539	NOT2	85
16346083	NOT2_FAS05539	NOT2	49
16346084	NOT2_FAS05539	NOT2	21
16346085	NOT2_FAS05539	NOT2	68
16346086	NOT2_FAS05539	NOT2	33
16346087	NOT2_FAS05539	NOT2	68
16346088	NOT2_FAS05539	NOT2	135
16346089	NOT2_FAS05539	NOT2	67
16346090	NOT2_FAS05539	NOT2	139
16346091	NOT2_FAS05539	NOT2	144
16346092	NOT2_FAS05539	NOT2	104
16346093	NOT2_FAS05539	NOT2	93
16346094	NOT2_FAS05539	NOT2	116
16346095	NOT2_FAS05539	NOT2	70
16346096	NOT2_FAS05539	NOT2	85
16346097	NOT2_FAS05539	NOT2	104
16346098	NOT2_FAS05539	NOT2	49
16346099	NOT2_FAS05539	NOT2	174
16346100	NOT2_FAS05539	NOT2	90
16346101	NOT2_FAS05539	NOT2	49
16346102	NOT2_FAS05539	NOT2	118
16346103	NOT2_FAS05539	NOT2	68
16346104	NOT2_FAS05539	NOT2	86
16346105	NOT2_FAS05539	NOT2	169
16346106	NOT2_FAS05539	NOT2	161
16346107	NOT2_FAS05539	NOT2	66
16346108	NOT2_FAS05539	NOT2	81
16346109	NOT2_FAS05539	NOT2	62
16346110	NOT2_FAS05539	NOT2	113
16346111	NOT2_FAS05539	NOT2	65
16346112	NOT2_FAS05539	NOT2	123
16346113	NOT2_FAS05539	NOT2	93
16346114	NOT2_FAS05539	NOT2	69
16346115	NOT2_FAS05539	NOT2	44
16346116	NOT2_FAS05539	NOT2	196
16346117	NOT2_FAS05539	NOT2	73
16346118	NOT2_FAS05539	NOT2	85
16346119	NOT2_FAS05539	NOT2	138
16346120	NOT2_FAS05539	NOT2	134
16346121	NOT2_FAS05539	NOT2	86
16346122	NOT2_FAS05539	NOT2	130
16346123	NOT2_FAS05539	NOT2	88
16346124	NOT2_FAS05539	NOT2	142
16346125	NOT2_FAS05539	NOT2	69
16346126	NOT2_FAS05539	NOT2	109
16346127	NOT2_FAS05539	NOT2	80
16346128	NOT2_FAS05539	NOT2	56
16346129	NOT2_FAS05539	NOT2	38
16346130	NOT2_FAS05539	NOT2	62
16346131	NOT2_FAS05539	NOT2	52
16346132	NOT2_FAS05539	NOT2	25
16346133	NOT2_FAS05539	NOT2	71
16346134	NOT2_FAS05539	NOT2	61
16346135	NOT2_FAS05539	NOT2	106
16346136	NOT2_FAS05539	NOT2	65
16346137	NOT2_FAS05539	NOT2	67
16346138	NOT2_FAS05539	NOT2	59
16346139	NOT2_FAS05539	NOT2	102
16346140	NOT2_FAS05539	NOT2	79
16346141	NOT2_FAS05539	NOT2	105
16346142	NOT2_FAS05539	NOT2	105
16346143	NOT2_FAS05539	NOT2	74
16346144	NOT2_FAS05539	NOT2	71
16346145	NOT2_FAS05539	NOT2	108
16346146	NOT2_FAS05539	NOT2	95
16346147	NOT2_FAS05539	NOT2	51
16346148	NOT2_FAS05539	NOT2	31
16346149	NOT2_FAS05539	NOT2	57
16346150	NOT2_FAS05539	NOT2	192
16346151	NOT2_FAS05539	NOT2	49
16346152	NOT2_FAS05539	NOT2	62
16346153	NOT2_FAS05539	NOT2	100
16346154	NOT2_FAS05539	NOT2	89
16346155	NOT2_FAS05539	NOT2	98
16346156	NOT2_FAS05539	NOT2	129
16346157	NOT2_FAS05539	NOT2	88
16346158	NOT2_FAS05539	NOT2	56
16346159	NOT2_FAS05539	NOT2	73
16346160	NOT2_FAS05539	NOT2	90
16346161	NOT2_FAS05539	NOT2	90
16346162	NOT2_FAS05539	NOT2	54
16346163	NOT2_FAS05539	NOT2	113
16346164	NOT2_FAS05539	NOT2	111
16346165	NOT2_FAS05539	NOT2	199
16346166	NOT2_FAS05539	NOT2	47
16346167	NOT2_FAS05539	NOT2	37
16346168	NOT2_FAS05539	NOT2	37
16346169	NOT2_FAS05539	NOT2	85
16346170	NOT2_FAS05539	NOT2	58
16346171	NOT2_FAS05539	NOT2	32
16346172	NOT2_FAS05539	NOT2	55
16346173	NOT2_FAS05539	NOT2	57
16346174	NOT2_FAS05539	NOT2	74
16346175	NOT2_FAS05539	NOT2	201
16346176	NOT2_FAS05539	NOT2	44
16346177	NOT2_FAS05539	NOT2	82
16346178	NOT2_FAS05539	NOT2	27
16346179	NOT2_FAS05539	NOT2	89
16346180	NOT2_FAS05539	NOT2	51
16346181	NOT2_FAS05539	NOT2	65
16346182	NOT2_FAS05539	NOT2	84
16346183	NOT2_FAS05539	NOT2	100
16346184	NOT2_FAS05539	NOT2	101
16346185	NOT2_FAS05539	NOT2	139
16346186	NOT2_FAS05539	NOT2	83
16346187	NOT2_FAS05539	NOT2	68
16346188	NOT2_FAS05539	NOT2	104
16346189	NOT2_FAS05539	NOT2	94
16346190	NOT2_FAS05539	NOT2	106
16346191	NOT2_FAS05539	NOT2	109
16346192	NOT2_FAS05539	NOT2	93
16346193	NOT2_FAS05539	NOT2	129
16346194	NOT2_FAS05539	NOT2	146
16346195	NOT2_FAS05539	NOT2	69
16346196	NOT2_FAS05539	NOT2	98
16346197	NOT2_FAS05539	NOT2	124
16346198	NOT2_FAS05539	NOT2	107
16346199	NOT2_FAS05539	NOT2	95
16346200	NOT2_FAS05539	NOT2	23
16346201	NOT2_FAS05539	NOT2	129
16346202	NOT2_FAS05539	NOT2	81
16346203	NOT2_FAS05539	NOT2	55
16346204	NOT2_FAS05539	NOT2	162
16346205	NOT2_FAS05539	NOT2	137
16346206	NOT2_FAS05539	NOT2	77
16346207	NOT2_FAS05539	NOT2	95
16346208	NOT2_FAS05539	NOT2	63
16346209	NOT2_FAS05539	NOT2	25
16346210	NOT2_FAS05539	NOT2	119
16346211	NOT2_FAS05539	NOT2	90
16346212	NOT2_FAS05539	NOT2	150
16346213	NOT2_FAS05539	NOT2	58
16346214	NOT2_FAS05539	NOT2	113
16346215	NOT2_FAS05539	NOT2	83
16346216	NOT2_FAS05539	NOT2	139
16346217	NOT2_FAS05539	NOT2	90
16346218	NOT2_FAS05539	NOT2	76
16346219	NOT2_FAS05539	NOT2	33
16346220	NOT2_FAS05539	NOT2	98
16346221	NOT2_FAS05539	NOT2	75
16346222	NOT2_FAS05539	NOT2	64
16346223	NOT2_FAS05539	NOT2	101
16346224	NOT2_FAS05539	NOT2	106
16346225	NOT2_FAS05539	NOT2	69
16346226	NOT2_FAS05539	NOT2	39
16346227	NOT2_FAS05539	NOT2	27
16346228	NOT2_FAS05539	NOT2	81
16346229	NOT2_FAS05539	NOT2	59
16346230	NOT2_FAS05539	NOT2	40
16346231	NOT2_FAS05539	NOT2	55
16346232	NOT2_FAS05539	NOT2	102
16346233	NOT2_FAS05539	NOT2	73
16346234	NOT2_FAS05539	NOT2	55
16346235	NOT2_FAS05539	NOT2	67
16346236	NOT2_FAS05539	NOT2	74
16346237	NOT2_FAS05539	NOT2	56
16346238	NOT2_FAS05539	NOT2	47
16346239	NOT2_FAS05539	NOT2	56
16346240	NOT2_FAS05539	NOT2	66
16346241	NOT2_FAS05539	NOT2	93
16346242	NOT2_FAS05539	NOT2	57
16346243	NOT2_FAS05539	NOT2	145
16346244	NOT2_FAS05539	NOT2	109
16346245	NOT2_FAS05539	NOT2	130
16346246	NOT2_FAS05539	NOT2	59
16346247	NOT2_FAS05539	NOT2	149
16346248	NOT2_FAS05539	NOT2	67
16346249	NOT2_FAS05539	NOT2	58
16346250	NOT2_FAS05539	NOT2	66
16346251	NOT2_FAS05539	NOT2	84
16346252	NOT2_FAS05539	NOT2	132
16346253	NOT2_FAS05539	NOT2	27
16346254	NOT2_FAS05539	NOT2	163
16346255	NOT2_FAS05539	NOT2	90
16346256	NOT2_FAS05539	NOT2	85
16346257	NOT2_FAS05539	NOT2	74
16346258	NOT2_FAS05539	NOT2	123
16346259	NOT2_FAS05539	NOT2	126
16346260	NOT2_FAS05539	NOT2	98
16346261	NOT2_FAS05539	NOT2	128
16346262	NOT2_FAS05539	NOT2	100
16346263	NOT2_FAS05539	NOT2	85
16346264	NOT2_FAS05539	NOT2	102
16346265	NOT2_FAS05539	NOT2	68
16346266	NOT2_FAS05539	NOT2	231
16346267	NOT2_FAS05539	NOT2	142
16346268	NOT2_FAS05539	NOT2	59
16346269	NOT2_FAS05539	NOT2	53
16346270	NOT2_FAS05539	NOT2	33
16346271	NOT2_FAS05539	NOT2	112
16346272	NOT2_FAS05539	NOT2	126
16346273	NOT2_FAS05539	NOT2	86
16346274	NOT2_FAS05539	NOT2	80
16346275	NOT2_FAS05539	NOT2	113
16346276	NOT2_FAS05539	NOT2	126
16346277	NOT2_FAS05539	NOT2	74
16346278	NOT2_FAS05539	NOT2	79
16346279	NOT2_FAS05539	NOT2	104
16346280	NOT2_FAS05539	NOT2	133
16346281	NOT2_FAS05539	NOT2	79
16346282	NOT2_FAS05539	NOT2	144
16346283	NOT2_FAS05539	NOT2	92
16346284	NOT2_FAS05539	NOT2	14
16346285	NOT2_FAS05539	NOT2	48
16346286	NOT2_FAS05539	NOT2	105
16346287	NOT2_FAS05539	NOT2	103
16346288	NOT2_FAS05539	NOT2	104
16346289	NOT2_FAS05539	NOT2	32
16346290	NOT2_FAS05539	NOT2	36
16346291	NOT2_FAS05539	NOT2	52
16346292	NOT2_FAS05539	NOT2	8
16346293	NOT2_FAS05539	NOT2	58
16346294	NOT2_FAS05539	NOT2	73
16346295	NOT2_FAS05539	NOT2	119
16346296	NOT2_FAS05539	NOT2	76
16346297	NOT2_FAS05539	NOT2	68
16346298	NOT2_FAS05539	NOT2	79
16346299	NOT2_FAS05539	NOT2	77
16346300	NOT2_FAS05539	NOT2	66
16346301	NOT2_FAS05539	NOT2	117
16346302	NOT2_FAS05539	NOT2	37
16346303	NOT2_FAS05539	NOT2	125
16346304	NOT2_FAS05539	NOT2	35
16346305	NOT2_FAS05539	NOT2	66
16346306	NOT2_FAS05539	NOT2	131
16346307	NOT2_FAS05539	NOT2	74
16346308	NOT2_FAS05539	NOT2	55
16346309	NOT2_FAS05539	NOT2	48
16346310	NOT2_FAS05539	NOT2	85
16346311	NOT2_FAS05539	NOT2	87
16346312	NOT2_FAS05539	NOT2	143
16346313	NOT2_FAS05539	NOT2	125
16346314	NOT2_FAS05539	NOT2	102
16346315	NOT2_FAS05539	NOT2	72
16346316	NOT2_FAS05539	NOT2	87
16346317	NOT2_FAS05539	NOT2	41
16346318	NOT2_FAS05539	NOT2	43
16346319	NOT2_FAS05539	NOT2	58
16346320	NOT2_FAS05539	NOT2	102
16346321	NOT2_FAS05539	NOT2	69
16346322	NOT2_FAS05539	NOT2	39
16346323	NOT2_FAS05539	NOT2	112
16346324	NOT2_FAS05539	NOT2	67
16346325	NOT2_FAS05539	NOT2	26
16346326	NOT2_FAS05539	NOT2	69
16346327	NOT2_FAS05539	NOT2	185
16346328	NOT2_FAS05539	NOT2	85
16346329	NOT2_FAS05539	NOT2	73
16346330	NOT2_FAS05539	NOT2	38
16346331	NOT2_FAS05539	NOT2	32
16346332	NOT2_FAS05539	NOT2	103
16346333	NOT2_FAS05539	NOT2	72
16346334	NOT2_FAS05539	NOT2	126
16346335	NOT2_FAS05539	NOT2	49
16346336	NOT2_FAS05539	NOT2	66
16346337	NOT2_FAS05539	NOT2	127
16346338	NOT2_FAS05539	NOT2	62
16346339	NOT2_FAS05539	NOT2	66
16346340	NOT2_FAS05539	NOT2	71
16346341	NOT2_FAS05539	NOT2	98
16346342	NOT2_FAS05539	NOT2	51
16346343	NOT2_FAS05539	NOT2	53
16346344	NOT2_FAS05539	NOT2	88
16346345	NOT2_FAS05539	NOT2	56
16346346	NOT2_FAS05539	NOT2	37
16346347	NOT2_FAS05539	NOT2	23
16346348	NOT2_FAS05539	NOT2	70
16346349	NOT2_FAS05539	NOT2	81
16346350	NOT2_FAS05539	NOT2	114
16346351	NOT2_FAS05539	NOT2	69
16346352	NOT2_FAS05539	NOT2	70
16346353	NOT2_FAS05539	NOT2	201
16346354	NOT2_FAS05539	NOT2	61
16346355	NOT2_FAS05539	NOT2	145
16346356	NOT2_FAS05539	NOT2	104
16346357	NOT2_FAS05539	NOT2	36
16346358	NOT2_FAS05539	NOT2	86
16346359	NOT2_FAS05539	NOT2	102
16346360	NOT2_FAS05539	NOT2	48
16346361	NOT2_FAS05539	NOT2	117
16346362	NOT2_FAS05539	NOT2	69
16346363	NOT2_FAS05539	NOT2	74
16346364	NOT2_FAS05539	NOT2	143
16346365	NOT2_FAS05539	NOT2	90
16346366	NOT2_FAS05539	NOT2	40
16346367	NOT2_FAS05539	NOT2	51
16346368	NOT2_FAS05539	NOT2	77
16346369	NOT2_FAS05539	NOT2	82
16346370	NOT2_FAS05539	NOT2	103
16346371	NOT2_FAS05539	NOT2	119
16346372	NOT2_FAS05539	NOT2	56
16346373	NOT2_FAS05539	NOT2	78
16346374	NOT2_FAS05539	NOT2	71
16346375	NOT2_FAS05539	NOT2	75
16346376	NOT2_FAS05539	NOT2	99
16346377	NOT2_FAS05539	NOT2	129
16346378	NOT2_FAS05539	NOT2	161
16346379	NOT2_FAS05539	NOT2	33
16346380	NOT2_FAS05539	NOT2	70
16346381	NOT2_FAS05539	NOT2	158
16346382	NOT2_FAS05539	NOT2	79
16346383	NOT2_FAS05539	NOT2	113
16346384	NOT2_FAS05539	NOT2	84
16346385	NOT2_FAS05539	NOT2	56
16346386	NOT2_FAS05539	NOT2	179
16346387	NOT2_FAS05539	NOT2	45
16346388	NOT2_FAS05539	NOT2	40
16346389	NOT2_FAS05539	NOT2	88
16346390	NOT2_FAS05539	NOT2	93
16346391	NOT2_FAS05539	NOT2	38
16346392	NOT2_FAS05539	NOT2	30
16346393	NOT2_FAS05539	NOT2	64
16346394	NOT2_FAS05539	NOT2	81
16346395	NOT2_FAS05539	NOT2	190
16346396	NOT2_FAS05539	NOT2	112
16346397	NOT2_FAS05539	NOT2	173
16346398	NOT2_FAS05539	NOT2	74
16346399	NOT2_FAS05539	NOT2	153
16346400	NOT2_FAS05539	NOT2	149
16346401	NOT2_FAS05539	NOT2	82
16346402	NOT2_FAS05539	NOT2	116
16346403	NOT2_FAS05539	NOT2	59
16346404	NOT2_FAS05539	NOT2	74
16346405	NOT2_FAS05539	NOT2	68
16346406	NOT2_FAS05539	NOT2	58
16346407	NOT2_FAS05539	NOT2	19
16346408	NOT2_FAS05539	NOT2	51
16346409	NOT2_FAS05539	NOT2	91
16346410	NOT2_FAS05539	NOT2	41
16346411	NOT2_FAS05539	NOT2	158
16346412	NOT2_FAS05539	NOT2	70
16346413	NOT2_FAS05539	NOT2	97
16346414	NOT2_FAS05539	NOT2	89
16346415	NOT2_FAS05539	NOT2	219
16346416	NOT2_FAS05539	NOT2	82
16346417	NOT2_FAS05539	NOT2	96
16346418	NOT2_FAS05539	NOT2	54
16346419	NOT2_FAS05539	NOT2	22
16346420	NOT2_FAS05539	NOT2	77
16346421	NOT2_FAS05539	NOT2	63
16346422	NOT2_FAS05539	NOT2	66
16346423	NOT2_FAS05539	NOT2	59
16346424	NOT2_FAS05539	NOT2	93
16346425	NOT2_FAS05539	NOT2	123
16346426	NOT2_FAS05539	NOT2	71
16346427	NOT2_FAS05539	NOT2	143
16346428	NOT2_FAS05539	NOT2	123
16346429	NOT2_FAS05539	NOT2	66
16346430	NOT2_FAS05539	NOT2	104
16346431	NOT2_FAS05539	NOT2	48
16346432	NOT2_FAS05539	NOT2	113
16346433	NOT2_FAS05539	NOT2	84
16346434	NOT2_FAS05539	NOT2	47
16346435	NOT2_FAS05539	NOT2	68
16346436	NOT2_FAS05539	NOT2	115
16346437	NOT2_FAS05539	NOT2	8
16346438	NOT2_FAS05539	NOT2	181
16346439	NOT2_FAS05539	NOT2	68
16346440	NOT2_FAS05539	NOT2	34
16346441	NOT2_FAS05539	NOT2	125
16346442	NOT2_FAS05539	NOT2	48
16346443	NOT2_FAS05539	NOT2	152
16346444	NOT2_FAS05539	NOT2	114
16346445	NOT2_FAS05539	NOT2	120
16346446	NOT2_FAS05539	NOT2	137
16346447	NOT2_FAS05539	NOT2	97
16346448	NOT2_FAS05539	NOT2	50
16346449	NOT2_FAS05539	NOT2	60
16346450	NOT2_FAS05539	NOT2	139
16346451	NOT2_FAS05539	NOT2	43
16346452	NOT2_FAS05539	NOT2	132
16346453	NOT2_FAS05539	NOT2	106
16346454	NOT2_FAS05539	NOT2	21
16346455	NOT2_FAS05539	NOT2	81
16346456	NOT2_FAS05539	NOT2	59
16346457	NOT2_FAS05539	NOT2	121
16346458	NOT2_FAS05539	NOT2	101
16346459	NOT2_FAS05539	NOT2	40
16346460	NOT2_FAS05539	NOT2	49
16346461	NOT2_FAS05539	NOT2	92
16346462	NOT2_FAS05539	NOT2	43
16346463	NOT2_FAS05539	NOT2	78
16346464	NOT2_FAS05539	NOT2	155
16346465	NOT2_FAS05539	NOT2	152
16346466	NOT2_FAS05539	NOT2	71
16346467	NOT2_FAS05539	NOT2	50
16346468	NOT2_FAS05539	NOT2	54
16346469	NOT2_FAS05539	NOT2	56
16346470	NOT2_FAS05539	NOT2	58
16346471	NOT2_FAS05539	NOT2	29
16346472	NOT2_FAS05539	NOT2	145
16346473	NOT2_FAS05539	NOT2	81
16346474	NOT2_FAS05539	NOT2	48
16346475	NOT2_FAS05539	NOT2	43
16346476	NOT2_FAS05539	NOT2	33
16346477	NOT2_FAS05539	NOT2	146
16346478	NOT2_FAS05539	NOT2	167
16346479	NOT2_FAS05539	NOT2	102
16346480	NOT2_FAS05539	NOT2	103
16346481	NOT2_FAS05539	NOT2	42
16346482	NOT2_FAS05539	NOT2	13
16346483	NOT2_FAS05539	NOT2	77
16346484	NOT2_FAS05539	NOT2	77
16346485	NOT2_FAS05539	NOT2	49
16346486	NOT2_FAS05539	NOT2	103
16346487	NOT2_FAS05539	NOT2	93
16346488	NOT2_FAS05539	NOT2	81
16346489	NOT2_FAS05539	NOT2	43
16346490	NOT2_FAS05539	NOT2	171
16346491	NOT2_FAS05539	NOT2	27
16346492	NOT2_FAS05539	NOT2	56
16346493	NOT2_FAS05539	NOT2	73
16346494	NOT2_FAS05539	NOT2	29
16346495	NOT2_FAS05539	NOT2	92
16346496	NOT2_FAS05539	NOT2	75
16346497	NOT2_FAS05539	NOT2	44
16346498	NOT2_FAS05539	NOT2	83
16346499	NOT2_FAS05539	NOT2	70
16346500	NOT2_FAS05539	NOT2	8
16346501	NOT2_FAS05539	NOT2	41
16346502	NOT2_FAS05539	NOT2	55
16346503	NOT2_FAS05539	NOT2	122
16346504	NOT2_FAS05539	NOT2	55
16346505	NOT2_FAS05539	NOT2	76
16346506	NOT2_FAS05539	NOT2	60
16346507	NOT2_FAS05539	NOT2	44
16346508	NOT2_FAS05539	NOT2	103
16346509	NOT2_FAS05539	NOT2	57
16346510	NOT2_FAS05539	NOT2	51
16346511	NOT2_FAS05539	NOT2	94
16346512	NOT2_FAS05539	NOT2	99
16346513	NOT2_FAS05539	NOT2	64
16346514	NOT2_FAS05539	NOT2	56
16346515	NOT2_FAS05539	NOT2	196
16346516	NOT2_FAS05539	NOT2	140
16346517	NOT2_FAS05539	NOT2	96
16346518	NOT2_FAS05539	NOT2	99
16346519	NOT2_FAS05539	NOT2	109
16346520	NOT2_FAS05539	NOT2	106
16346521	NOT2_FAS05539	NOT2	75
16346522	NOT2_FAS05539	NOT2	66
16346523	NOT2_FAS05539	NOT2	55
16346524	NOT2_FAS05539	NOT2	120
16346525	NOT2_FAS05539	NOT2	25
16346526	NOT2_FAS05539	NOT2	86
16346527	NOT2_FAS05539	NOT2	95
16346528	NOT2_FAS05539	NOT2	27
16346529	NOT2_FAS05539	NOT2	78
16346530	NOT2_FAS05539	NOT2	96
16346531	NOT2_FAS05539	NOT2	128
16346532	NOT2_FAS05539	NOT2	37
16346533	NOT2_FAS05539	NOT2	110
16346534	NOT2_FAS05539	NOT2	181
16346535	NOT2_FAS05539	NOT2	73
16346536	NOT2_FAS05539	NOT2	38
16346537	NOT2_FAS05539	NOT2	73
16346538	NOT2_FAS05539	NOT2	45
16346539	NOT2_FAS05539	NOT2	140
16346540	NOT2_FAS05539	NOT2	60
16346541	NOT2_FAS05539	NOT2	99
16346542	NOT2_FAS05539	NOT2	56
16346543	NOT2_FAS05539	NOT2	12
16346544	NOT2_FAS05539	NOT2	139
16346545	NOT2_FAS05539	NOT2	41
16346546	NOT2_FAS05539	NOT2	69
16346547	NOT2_FAS05539	NOT2	111
16346548	NOT2_FAS05539	NOT2	326
16346549	NOT2_FAS05539	NOT2	96
16346550	NOT2_FAS05539	NOT2	89
16346551	NOT2_FAS05539	NOT2	16
16346552	NOT2_FAS05539	NOT2	44
16346553	NOT2_FAS05539	NOT2	31
16346554	NOT2_FAS05539	NOT2	53
16346555	NOT2_FAS05539	NOT2	115
16346556	NOT2_FAS05539	NOT2	108
16346557	NOT2_FAS05539	NOT2	79
16346558	NOT2_FAS05539	NOT2	16
16346559	NOT2_FAS05539	NOT2	108
16346560	NOT2_FAS05539	NOT2	57
16346561	NOT2_FAS05539	NOT2	100
16346562	NOT2_FAS05539	NOT2	59
16346563	NOT2_FAS05539	NOT2	76
16346564	NOT2_FAS05539	NOT2	109
16346565	NOT2_FAS05539	NOT2	27
16346566	NOT2_FAS05539	NOT2	149
16346567	NOT2_FAS05539	NOT2	135
16346568	NOT2_FAS05539	NOT2	49
16346569	NOT2_FAS05539	NOT2	61
16346570	NOT2_FAS05539	NOT2	78
16346571	NOT2_FAS05539	NOT2	64
16346572	NOT2_FAS05539	NOT2	53
16346573	NOT2_FAS05539	NOT2	19
16346574	NOT2_FAS05539	NOT2	169
16346575	NOT2_FAS05539	NOT2	33
16346576	NOT2_FAS05539	NOT2	33
16346577	NOT2_FAS05539	NOT2	138
16346578	NOT2_FAS05539	NOT2	135
16346579	NOT2_FAS05539	NOT2	130
16346580	NOT2_FAS05539	NOT2	75
16346581	NOT2_FAS05539	NOT2	39
16346582	NOT2_FAS05539	NOT2	66
16346583	NOT2_FAS05539	NOT2	63
16346584	NOT2_FAS05539	NOT2	45
16346585	NOT2_FAS05539	NOT2	58
16346586	NOT2_FAS05539	NOT2	66
16346587	NOT2_FAS05539	NOT2	51
16346588	NOT2_FAS05539	NOT2	84
16346589	NOT2_FAS05539	NOT2	37
16346590	NOT2_FAS05539	NOT2	61
16346591	NOT2_FAS05539	NOT2	79
16346592	NOT2_FAS05539	NOT2	108
16346593	NOT2_FAS05539	NOT2	149
16346594	NOT2_FAS05539	NOT2	10
16346595	NOT2_FAS05539	NOT2	107
16346596	NOT2_FAS05539	NOT2	91
16346597	NOT2_FAS05539	NOT2	40
16346598	NOT2_FAS05539	NOT2	105
16346599	NOT2_FAS05539	NOT2	52
16346600	NOT2_FAS05539	NOT2	129
16346601	NOT2_FAS05539	NOT2	106
16346602	NOT2_FAS05539	NOT2	108
16346603	NOT2_FAS05539	NOT2	86
16346604	NOT2_FAS05539	NOT2	74
16346605	NOT2_FAS05539	NOT2	85
16346606	NOT2_FAS05539	NOT2	66
16346607	NOT2_FAS05539	NOT2	89
16346608	NOT2_FAS05539	NOT2	46
16346609	NOT2_FAS05539	NOT2	88
16346610	NOT2_FAS05539	NOT2	67
16346611	NOT2_FAS05539	NOT2	40
16346612	NOT2_FAS05539	NOT2	75
16346613	NOT2_FAS05539	NOT2	56
16346614	NOT2_FAS05539	NOT2	71
16346615	NOT2_FAS05539	NOT2	157
16346616	NOT2_FAS05539	NOT2	91
16346617	NOT2_FAS05539	NOT2	195
16346618	NOT2_FAS05539	NOT2	60
16346619	NOT2_FAS05539	NOT2	50
16346620	NOT2_FAS05539	NOT2	66
16346621	NOT2_FAS05539	NOT2	84
16346622	NOT2_FAS05539	NOT2	80
16346623	NOT2_FAS05539	NOT2	56
16346624	NOT2_FAS05539	NOT2	87
16346625	NOT2_FAS05539	NOT2	138
16346626	NOT2_FAS05539	NOT2	174
16346627	NOT2_FAS05539	NOT2	33
16346628	NOT2_FAS05539	NOT2	96
16346629	NOT2_FAS05539	NOT2	89
16346630	NOT2_FAS05539	NOT2	39
16346631	NOT2_FAS05539	NOT2	71
16346632	NOT2_FAS05539	NOT2	133
16346633	NOT2_FAS05539	NOT2	178
16346634	NOT2_FAS05539	NOT2	168
16346635	NOT2_FAS05539	NOT2	136
16346636	NOT2_FAS05539	NOT2	54
16346637	NOT2_FAS05539	NOT2	33
16346638	NOT2_FAS05539	NOT2	61
16346639	NOT2_FAS05539	NOT2	90
16346640	NOT2_FAS05539	NOT2	79
16346641	NOT2_FAS05539	NOT2	115
16346642	NOT2_FAS05539	NOT2	29
16346643	NOT2_FAS05539	NOT2	122
16346644	NOT2_FAS05539	NOT2	147
16346645	NOT2_FAS05539	NOT2	41
16346646	NOT2_FAS05539	NOT2	35
16346647	NOT2_FAS05539	NOT2	86
16346648	NOT2_FAS05539	NOT2	80
16346649	NOT2_FAS05539	NOT2	138
16346650	NOT2_FAS05539	NOT2	89
16346651	NOT2_FAS05539	NOT2	58
16346652	NOT2_FAS05539	NOT2	61
16346653	NOT2_FAS05539	NOT2	53
16346654	NOT2_FAS05539	NOT2	117
16346655	NOT2_FAS05539	NOT2	59
16346656	NOT2_FAS05539	NOT2	46
16346657	NOT2_FAS05539	NOT2	95
16346658	NOT2_FAS05539	NOT2	68
16346659	NOT2_FAS05539	NOT2	45
16346660	NOT2_FAS05539	NOT2	137
16346661	NOT2_FAS05539	NOT2	77
16346662	NOT2_FAS05539	NOT2	117
16346663	NOT2_FAS05539	NOT2	99
16346664	NOT2_FAS05539	NOT2	130
16346665	NOT2_FAS05539	NOT2	20
16346666	NOT2_FAS05539	NOT2	85
16346667	NOT2_FAS05539	NOT2	90
16346668	NOT2_FAS05539	NOT2	56
16346669	NOT2_FAS05539	NOT2	55
16346670	NOT2_FAS05539	NOT2	81
16346671	NOT2_FAS05539	NOT2	48
16346672	NOT2_FAS05539	NOT2	79
16346673	NOT2_FAS05539	NOT2	142
16346674	NOT2_FAS05539	NOT2	34
16346675	NOT2_FAS05539	NOT2	36
16346676	NOT2_FAS05539	NOT2	127
16346677	NOT2_FAS05539	NOT2	136
16346678	NOT2_FAS05539	NOT2	111
16346679	NOT2_FAS05539	NOT2	143
16346680	NOT2_FAS05539	NOT2	179
16346681	NOT2_FAS05539	NOT2	148
16346682	NOT2_FAS05539	NOT2	54
16346683	NOT2_FAS05539	NOT2	84
16346684	NOT2_FAS05539	NOT2	72
16346685	NOT2_FAS05539	NOT2	96
16346686	NOT2_FAS05539	NOT2	54
16346687	NOT2_FAS05539	NOT2	99
16346688	NOT2_FAS05539	NOT2	62
16346689	NOT2_FAS05539	NOT2	104
16346690	NOT2_FAS05539	NOT2	65
16346691	NOT2_FAS05539	NOT2	123
16346692	NOT2_FAS05539	NOT2	54
16346693	NOT2_FAS05539	NOT2	47
16346694	NOT2_FAS05539	NOT2	97
16346695	NOT2_FAS05539	NOT2	57
16346696	NOT2_FAS05539	NOT2	62
16346697	NOT2_FAS05539	NOT2	43
16346698	NOT2_FAS05539	NOT2	200
16346699	NOT2_FAS05539	NOT2	62
16346700	NOT2_FAS05539	NOT2	157
16346701	NOT2_FAS05539	NOT2	81
16346702	NOT2_FAS05539	NOT2	66
16346703	NOT2_FAS05539	NOT2	73
16346704	NOT2_FAS05539	NOT2	67
16346705	NOT2_FAS05539	NOT2	101
16346706	NOT2_FAS05539	NOT2	147
16346707	NOT2_FAS05539	NOT2	106
16346708	NOT2_FAS05539	NOT2	124
16346709	NOT2_FAS05539	NOT2	90
16346710	NOT2_FAS05539	NOT2	122
16346711	NOT2_FAS05539	NOT2	159
16346712	NOT2_FAS05539	NOT2	47
16346713	NOT2_FAS05539	NOT2	205
16346714	NOT2_FAS05539	NOT2	55
16346715	NOT2_FAS05539	NOT2	113
16346716	NOT2_FAS05539	NOT2	52
16346717	NOT2_FAS05539	NOT2	81
16346718	NOT2_FAS05539	NOT2	38
16346719	NOT2_FAS05539	NOT2	88
16346720	NOT2_FAS05539	NOT2	62
16346721	NOT2_FAS05539	NOT2	64
16346722	NOT2_FAS05539	NOT2	49
16346723	NOT2_FAS05539	NOT2	28
16346724	NOT2_FAS05539	NOT2	89
16346725	NOT2_FAS05539	NOT2	94
16346726	NOT2_FAS05539	NOT2	65
16346727	NOT2_FAS05539	NOT2	88
16346728	NOT2_FAS05539	NOT2	37
16346729	NOT2_FAS05539	NOT2	42
16346730	NOT2_FAS05539	NOT2	89
16346731	NOT2_FAS05539	NOT2	40
16346732	NOT2_FAS05539	NOT2	79
16346733	NOT2_FAS05539	NOT2	92
16346734	NOT2_FAS05539	NOT2	94
16346735	NOT2_FAS05539	NOT2	133
16346736	NOT2_FAS05539	NOT2	127
16346737	NOT2_FAS05539	NOT2	73
16346738	NOT2_FAS05539	NOT2	64
16346739	NOT2_FAS05539	NOT2	12
16346740	NOT2_FAS05539	NOT2	39
16346741	NOT2_FAS05539	NOT2	62
16346742	NOT2_FAS05539	NOT2	94
16346743	NOT2_FAS05539	NOT2	42
16346744	NOT2_FAS05539	NOT2	91
16346745	NOT2_FAS05539	NOT2	152
16346746	NOT2_FAS05539	NOT2	104
16346747	NOT2_FAS05539	NOT2	102
16346748	NOT2_FAS05539	NOT2	163
16346749	NOT2_FAS05539	NOT2	46
16346750	NOT2_FAS05539	NOT2	54
16346751	NOT2_FAS05539	NOT2	64
16346752	NOT2_FAS05539	NOT2	119
16346753	NOT2_FAS05539	NOT2	39
16346754	NOT2_FAS05539	NOT2	81
16346755	NOT2_FAS05539	NOT2	94
16346756	NOT2_FAS05539	NOT2	44
16346757	NOT2_FAS05539	NOT2	112
16346758	NOT2_FAS05539	NOT2	152
16346759	NOT2_FAS05539	NOT2	57
16346760	NOT2_FAS05539	NOT2	124
16346761	NOT2_FAS05539	NOT2	88
16346762	NOT2_FAS05539	NOT2	63
16346763	NOT2_FAS05539	NOT2	44
16346764	NOT2_FAS05539	NOT2	47
16346765	NOT2_FAS05539	NOT2	50
16346766	NOT2_FAS05539	NOT2	48
16346767	NOT2_FAS05539	NOT2	42
16346768	NOT2_FAS05539	NOT2	91
16346769	NOT2_FAS05539	NOT2	145
16346770	NOT2_FAS05539	NOT2	114
16346771	NOT2_FAS05539	NOT2	42
16346772	NOT2_FAS05539	NOT2	54
16346773	NOT2_FAS05539	NOT2	23
16346774	NOT2_FAS05539	NOT2	153
16346775	NOT2_FAS05539	NOT2	43
16346776	NOT2_FAS05539	NOT2	81
16346777	NOT2_FAS05539	NOT2	85
16346778	NOT2_FAS05539	NOT2	65
16346779	NOT2_FAS05539	NOT2	102
16346780	NOT2_FAS05539	NOT2	40
16346781	NOT2_FAS05539	NOT2	103
16346782	NOT2_FAS05539	NOT2	110
16346783	NOT2_FAS05539	NOT2	111
16346784	NOT2_FAS05539	NOT2	80
16346785	NOT2_FAS05539	NOT2	94
16346786	NOT2_FAS05539	NOT2	96
16346787	NOT2_FAS05539	NOT2	36
16346788	NOT2_FAS05539	NOT2	45
16346789	NOT2_FAS05539	NOT2	42
16346790	NOT2_FAS05539	NOT2	52
16346791	NOT2_FAS05539	NOT2	94
16346792	NOT2_FAS05539	NOT2	119
16346793	NOT2_FAS05539	NOT2	102
16346794	NOT2_FAS05539	NOT2	42
16346795	NOT2_FAS05539	NOT2	71
16346796	NOT2_FAS05539	NOT2	156
16346797	NOT2_FAS05539	NOT2	51
16346798	NOT2_FAS05539	NOT2	90
16346799	NOT2_FAS05539	NOT2	112
16346800	NOT2_FAS05539	NOT2	151
16346801	NOT2_FAS05539	NOT2	100
16346802	NOT2_FAS05539	NOT2	55
16346803	NOT2_FAS05539	NOT2	67
16346804	NOT2_FAS05539	NOT2	65
16346805	NOT2_FAS05539	NOT2	54
16346806	NOT2_FAS05539	NOT2	122
16346807	NOT2_FAS05539	NOT2	81
16346808	NOT2_FAS05539	NOT2	130
16346809	NOT2_FAS05539	NOT2	61
16346810	NOT2_FAS05539	NOT2	87
16346811	NOT2_FAS05539	NOT2	114
16346812	NOT2_FAS05539	NOT2	102
16346813	NOT2_FAS05539	NOT2	51
16346814	NOT2_FAS05539	NOT2	94
16346815	NOT2_FAS05539	NOT2	101
16346816	NOT2_FAS05539	NOT2	71
16346817	NOT2_FAS05539	NOT2	50
16346818	NOT2_FAS05539	NOT2	110
16346819	NOT2_FAS05539	NOT2	77
16346820	NOT2_FAS05539	NOT2	73
16346821	NOT2_FAS05539	NOT2	96
16346822	NOT2_FAS05539	NOT2	38
16346823	NOT2_FAS05539	NOT2	123
16346824	NOT2_FAS05539	NOT2	39
16346825	NOT2_FAS05539	NOT2	88
16346826	NOT2_FAS05539	NOT2	102
16346827	NOT2_FAS05539	NOT2	84
16346828	NOT2_FAS05539	NOT2	76
16346829	NOT2_FAS05539	NOT2	90
16346830	NOT2_FAS05539	NOT2	108
16346831	NOT2_FAS05539	NOT2	43
16346832	NOT2_FAS05539	NOT2	36
16346833	NOT2_FAS05539	NOT2	142
16346834	NOT2_FAS05539	NOT2	64
16346835	NOT2_FAS05539	NOT2	64
16346836	NOT2_FAS05539	NOT2	96
16346837	NOT2_FAS05539	NOT2	54
16346838	NOT2_FAS05539	NOT2	36
16346839	NOT2_FAS05539	NOT2	142
16346840	NOT2_FAS05539	NOT2	128
16346841	NOT2_FAS05539	NOT2	123
16346842	NOT2_FAS05539	NOT2	74
16346843	NOT2_FAS05539	NOT2	105
16346844	NOT2_FAS05539	NOT2	52
16346845	NOT2_FAS05539	NOT2	64
16346846	NOT2_FAS05539	NOT2	106
16346847	NOT2_FAS05539	NOT2	58
16346848	NOT2_FAS05539	NOT2	92
16346849	NOT2_FAS05539	NOT2	93
16346850	NOT2_FAS05539	NOT2	82
16346851	NOT2_FAS05539	NOT2	60
16346852	NOT2_FAS05539	NOT2	66
16346853	NOT2_FAS05539	NOT2	90
16346854	NOT2_FAS05539	NOT2	57
16346855	NOT2_FAS05539	NOT2	76
16346856	NOT2_FAS05539	NOT2	63
16346857	NOT2_FAS05539	NOT2	83
16346858	NOT2_FAS05539	NOT2	85
16346859	NOT2_FAS05539	NOT2	65
16346860	NOT2_FAS05539	NOT2	65
16346861	NOT2_FAS05539	NOT2	181
16346862	NOT2_FAS05539	NOT2	88
16346863	NOT2_FAS05539	NOT2	127
16346864	NOT2_FAS05539	NOT2	39
16346865	NOT2_FAS05539	NOT2	205
16346866	NOT2_FAS05539	NOT2	43
16346867	NOT2_FAS05539	NOT2	79
16346868	NOT2_FAS05539	NOT2	147
16346869	NOT2_FAS05539	NOT2	32
16346870	NOT2_FAS05539	NOT2	108
16346871	NOT2_FAS05539	NOT2	165
16346872	NOT2_FAS05539	NOT2	107
16346873	NOT2_FAS05539	NOT2	119
16346874	NOT2_FAS05539	NOT2	108
16346875	NOT2_FAS05539	NOT2	72
16346876	NOT2_FAS05539	NOT2	54
16346877	NOT2_FAS05539	NOT2	53
16346878	NOT2_FAS05539	NOT2	78
16346879	NOT2_FAS05539	NOT2	70
16346880	NOT2_FAS05539	NOT2	80
16346881	NOT2_FAS05539	NOT2	171
16346882	NOT2_FAS05539	NOT2	59
16346883	NOT2_FAS05539	NOT2	76
16346884	NOT2_FAS05539	NOT2	150
16346885	NOT2_FAS05539	NOT2	36
16346886	NOT2_FAS05539	NOT2	52
16346887	NOT2_FAS05539	NOT2	86
16346888	NOT2_FAS05539	NOT2	152
16346889	NOT2_FAS05539	NOT2	96
16346890	NOT2_FAS05539	NOT2	80
16346891	NOT2_FAS05539	NOT2	83
16346892	NOT2_FAS05539	NOT2	73
16346893	NOT2_FAS05539	NOT2	128
16346894	NOT2_FAS05539	NOT2	93
16346895	NOT2_FAS05539	NOT2	96
16346896	NOT2_FAS05539	NOT2	84
16346897	NOT2_FAS05539	NOT2	65
16346898	NOT2_FAS05539	NOT2	79
16346899	NOT2_FAS05539	NOT2	57
16346900	NOT2_FAS05539	NOT2	118
16346901	NOT2_FAS05539	NOT2	23
16346902	NOT2_FAS05539	NOT2	168
16346903	NOT2_FAS05539	NOT2	167
16346904	NOT2_FAS05539	NOT2	78
16346905	NOT2_FAS05539	NOT2	174
16346906	NOT2_FAS05539	NOT2	55
16346907	NOT2_FAS05539	NOT2	74
16346908	NOT2_FAS05539	NOT2	92
16346909	NOT2_FAS05539	NOT2	174
16346910	NOT2_FAS05539	NOT2	163
16346911	NOT2_FAS05539	NOT2	85
16346912	NOT2_FAS05539	NOT2	57
16346913	NOT2_FAS05539	NOT2	69
16346914	NOT2_FAS05539	NOT2	126
16346915	NOT2_FAS05539	NOT2	126
16346916	NOT2_FAS05539	NOT2	85
16346917	NOT2_FAS05539	NOT2	85
16346918	NOT2_FAS05539	NOT2	34
16346919	NOT2_FAS05539	NOT2	142
16346920	NOT2_FAS05539	NOT2	67
16346921	NOT2_FAS05539	NOT2	94
16346922	NOT2_FAS05539	NOT2	122
16346923	NOT2_FAS05539	NOT2	122
16346924	NOT2_FAS05539	NOT2	102
16346925	NOT2_FAS05539	NOT2	77
16346926	NOT2_FAS05539	NOT2	72
16346927	NOT2_FAS05539	NOT2	72
16346928	NOT2_FAS05539	NOT2	53
16346929	NOT2_FAS05539	NOT2	97
16346930	NOT2_FAS05539	NOT2	34
16346931	NOT2_FAS05539	NOT2	69
16346932	NOT2_FAS05539	NOT2	41
16346933	NOT2_FAS05539	NOT2	52
16346934	NOT2_FAS05539	NOT2	60
16346935	NOT2_FAS05539	NOT2	50
16346936	NOT2_FAS05539	NOT2	45
16346937	NOT2_FAS05539	NOT2	127
16346938	NOT2_FAS05539	NOT2	56
16346939	NOT2_FAS05539	NOT2	169
16346940	NOT2_FAS05539	NOT2	71
16346941	NOT2_FAS05539	NOT2	45
16346942	NOT2_FAS05539	NOT2	124
16346943	NOT2_FAS05539	NOT2	51
16346944	NOT2_FAS05539	NOT2	81
16346945	NOT2_FAS05539	NOT2	92
16346946	NOT2_FAS05539	NOT2	75
16346947	NOT2_FAS05539	NOT2	87
16346948	NOT2_FAS05539	NOT2	110
16346949	NOT2_FAS05539	NOT2	56
16346950	NOT2_FAS05539	NOT2	7
16346951	NOT2_FAS05539	NOT2	74
16346952	NOT2_FAS05539	NOT2	81
16346953	NOT2_FAS05539	NOT2	17
16346954	NOT2_FAS05539	NOT2	51
16346955	NOT2_FAS05539	NOT2	108
16346956	NOT2_FAS05539	NOT2	44
16346957	NOT2_FAS05539	NOT2	30
16346958	NOT2_FAS05539	NOT2	97
16346959	NOT2_FAS05539	NOT2	55
16346960	NOT2_FAS05539	NOT2	74
16346961	NOT2_FAS05539	NOT2	69
16346962	NOT2_FAS05539	NOT2	89
16346963	NOT2_FAS05539	NOT2	137
16346964	NOT2_FAS05539	NOT2	8
16346965	NOT2_FAS05539	NOT2	93
16346966	NOT2_FAS05539	NOT2	119
16346967	NOT2_FAS05539	NOT2	55
16346968	NOT2_FAS05539	NOT2	58
16346969	NOT2_FAS05539	NOT2	53
16346970	NOT2_FAS05539	NOT2	47
16346971	NOT2_FAS05539	NOT2	19
16346972	NOT2_FAS05539	NOT2	96
16346973	NOT2_FAS05539	NOT2	111
16346974	NOT2_FAS05539	NOT2	97
16346975	NOT2_FAS05539	NOT2	42
16346976	NOT2_FAS05539	NOT2	89
16346977	NOT2_FAS05539	NOT2	155
16346978	NOT2_FAS05539	NOT2	205
16346979	NOT2_FAS05539	NOT2	66
16346980	NOT2_FAS05539	NOT2	107
16346981	NOT2_FAS05539	NOT2	101
16346982	NOT2_FAS05539	NOT2	20
16346983	NOT2_FAS05539	NOT2	47
16346984	NOT2_FAS05539	NOT2	147
16346985	NOT2_FAS05539	NOT2	71
16346986	NOT2_FAS05539	NOT2	27
16346987	NOT2_FAS05539	NOT2	141
16346988	NOT2_FAS05539	NOT2	77
16346989	NOT2_FAS05539	NOT2	51
16346990	NOT2_FAS05539	NOT2	66
16346991	NOT2_FAS05539	NOT2	154
16346992	NOT2_FAS05539	NOT2	64
16346993	NOT2_FAS05539	NOT2	74
16346994	NOT2_FAS05539	NOT2	67
16346995	NOT2_FAS05539	NOT2	95
16346996	NOT2_FAS05539	NOT2	95
16346997	NOT2_FAS05539	NOT2	45
16346998	NOT2_FAS05539	NOT2	67
16346999	NOT2_FAS05539	NOT2	32
16347000	NOT2_FAS05539	NOT2	103
16347001	NOT2_FAS05539	NOT2	41
16347002	NOT2_FAS05539	NOT2	74
16347003	NOT2_FAS05539	NOT2	102
16347004	NOT2_FAS05539	NOT2	93
16347005	NOT2_FAS05539	NOT2	58
16347006	NOT2_FAS05539	NOT2	116
16347007	NOT2_FAS05539	NOT2	80
16347008	NOT2_FAS05539	NOT2	70
16347009	NOT2_FAS05539	NOT2	43
16347010	NOT2_FAS05539	NOT2	77
16347011	NOT2_FAS05539	NOT2	8
16347012	NOT2_FAS05539	NOT2	93
16347013	NOT2_FAS05539	NOT2	62
16347014	NOT2_FAS05539	NOT2	112
16347015	NOT2_FAS05539	NOT2	117
16347016	NOT2_FAS05539	NOT2	61
16347017	NOT2_FAS05539	NOT2	37
16347018	NOT2_FAS05539	NOT2	123
16347019	NOT2_FAS05539	NOT2	135
16347020	NOT2_FAS05539	NOT2	61
16347021	NOT2_FAS05539	NOT2	167
16347022	NOT2_FAS05539	NOT2	52
16347023	NOT2_FAS05539	NOT2	208
16347024	NOT2_FAS05539	NOT2	173
16347025	NOT2_FAS05539	NOT2	25
16347026	NOT2_FAS05539	NOT2	94
16347027	NOT2_FAS05539	NOT2	76
16347028	NOT2_FAS05539	NOT2	41
16347029	NOT2_FAS05539	NOT2	92
16347030	NOT2_FAS05539	NOT2	79
16347031	NOT2_FAS05539	NOT2	68
16347032	NOT2_FAS05539	NOT2	49
16347033	NOT2_FAS05539	NOT2	24
16347034	NOT2_FAS05539	NOT2	46
16347035	NOT2_FAS05539	NOT2	70
16347036	NOT2_FAS05539	NOT2	125
16347037	NOT2_FAS05539	NOT2	100
16347038	NOT2_FAS05539	NOT2	65
16347039	NOT2_FAS05539	NOT2	52
16347040	NOT2_FAS05539	NOT2	221
16347041	NOT2_FAS05539	NOT2	134
16347042	NOT2_FAS05539	NOT2	103
16347043	NOT2_FAS05539	NOT2	89
16347044	NOT2_FAS05539	NOT2	28
16347045	NOT2_FAS05539	NOT2	66
16347046	NOT2_FAS05539	NOT2	91
16347047	NOT2_FAS05539	NOT2	51
16347048	NOT2_FAS05539	NOT2	169
16347049	NOT2_FAS05539	NOT2	147
16347050	NOT2_FAS05539	NOT2	80
16347051	NOT2_FAS05539	NOT2	125
16347052	NOT2_FAS05539	NOT2	117
16347053	NOT2_FAS05539	NOT2	75
16347054	NOT2_FAS05539	NOT2	95
16347055	NOT2_FAS05539	NOT2	10
16347056	NOT2_FAS05539	NOT2	47
16347057	NOT2_FAS05539	NOT2	135
16347058	NOT2_FAS05539	NOT2	126
16347059	NOT2_FAS05539	NOT2	136
16347060	NOT2_FAS05539	NOT2	61
16347061	NOT2_FAS05539	NOT2	67
16347062	NOT2_FAS05539	NOT2	118
16347063	NOT2_FAS05539	NOT2	88
16347064	NOT2_FAS05539	NOT2	33
16347065	NOT2_FAS05539	NOT2	82
16347066	NOT2_FAS05539	NOT2	74
16347067	NOT2_FAS05539	NOT2	23
16347068	NOT2_FAS05539	NOT2	50
16347069	NOT2_FAS05539	NOT2	95
16347070	NOT2_FAS05539	NOT2	132
16347071	NOT2_FAS05539	NOT2	36
16347072	NOT2_FAS05539	NOT2	173
16347073	NOT2_FAS05539	NOT2	74
16347074	NOT2_FAS05539	NOT2	74
16347075	NOT2_FAS05539	NOT2	61
16347076	NOT2_FAS05539	NOT2	97
16347077	NOT2_FAS05539	NOT2	75
16347078	NOT2_FAS05539	NOT2	56
16347079	NOT2_FAS05539	NOT2	138
16347080	NOT2_FAS05539	NOT2	173
16347081	NOT2_FAS05539	NOT2	78
16347082	NOT2_FAS05539	NOT2	91
16347083	NOT2_FAS05539	NOT2	118
16347084	NOT2_FAS05539	NOT2	43
16347085	NOT2_FAS05539	NOT2	115
16347086	NOT2_FAS05539	NOT2	223
16347087	NOT2_FAS05539	NOT2	29
16347088	NOT2_FAS05539	NOT2	48
16347089	NOT2_FAS05539	NOT2	41
16347090	NOT2_FAS05539	NOT2	52
16347091	NOT2_FAS05539	NOT2	80
16347092	NOT2_FAS05539	NOT2	105
16347093	NOT2_FAS05539	NOT2	93
16347094	NOT2_FAS05539	NOT2	62
16347095	NOT2_FAS05539	NOT2	129
16347096	NOT2_FAS05539	NOT2	148
16347097	NOT2_FAS05539	NOT2	93
16347098	NOT2_FAS05539	NOT2	77
16347099	NOT2_FAS05539	NOT2	104
16347100	NOT2_FAS05539	NOT2	30
16347101	NOT2_FAS05539	NOT2	114
16347102	NOT2_FAS05539	NOT2	100
16347103	NOT2_FAS05539	NOT2	127
16347104	NOT2_FAS05539	NOT2	69
16347105	NOT2_FAS05539	NOT2	92
16347106	NOT2_FAS05539	NOT2	181
16347107	NOT2_FAS05539	NOT2	50
16347108	NOT2_FAS05539	NOT2	98
16347109	NOT2_FAS05539	NOT2	109
16347110	NOT2_FAS05539	NOT2	68
16347111	NOT2_FAS05539	NOT2	124
16347112	NOT2_FAS05539	NOT2	123
16347113	NOT2_FAS05539	NOT2	86
16347114	NOT2_FAS05539	NOT2	103
16347115	NOT2_FAS05539	NOT2	139
16347116	NOT2_FAS05539	NOT2	80
16347117	NOT2_FAS05539	NOT2	56
16347118	NOT2_FAS05539	NOT2	122
16347119	NOT2_FAS05539	NOT2	104
16347120	NOT2_FAS05539	NOT2	66
16347121	NOT2_FAS05539	NOT2	115
16347122	NOT2_FAS05539	NOT2	146
16347123	NOT2_FAS05539	NOT2	78
16347124	NOT2_FAS05539	NOT2	128
16347125	NOT2_FAS05539	NOT2	122
16347126	NOT2_FAS05539	NOT2	113
16347127	NOT2_FAS05539	NOT2	97
16347128	NOT2_FAS05539	NOT2	49
16347129	NOT2_FAS05539	NOT2	70
16347130	NOT2_FAS05539	NOT2	179
16347131	NOT2_FAS05539	NOT2	45
16347132	NOT2_FAS05539	NOT2	81
16347133	NOT2_FAS05539	NOT2	71
16347134	NOT2_FAS05539	NOT2	214
16347135	NOT2_FAS05539	NOT2	66
16347136	NOT2_FAS05539	NOT2	99
16347137	NOT2_FAS05539	NOT2	8
16347138	NOT2_FAS05539	NOT2	32
16347139	NOT2_FAS05539	NOT2	37
16347140	NOT2_FAS05539	NOT2	157
16347141	NOT2_FAS05539	NOT2	45
16347142	NOT2_FAS05539	NOT2	60
16347143	NOT2_FAS05539	NOT2	66
16347144	NOT2_FAS05539	NOT2	10
16347145	NOT2_FAS05539	NOT2	49
16347146	NOT2_FAS05539	NOT2	51
16347147	NOT2_FAS05539	NOT2	88
16347148	NOT2_FAS05539	NOT2	91
16347149	NOT2_FAS05539	NOT2	133
16347150	NOT2_FAS05539	NOT2	67
16347151	NOT2_FAS05539	NOT2	112
16347152	NOT2_FAS05539	NOT2	118
16347153	NOT2_FAS05539	NOT2	113
16347154	NOT2_FAS05539	NOT2	9
16347155	NOT2_FAS05539	NOT2	113
16347156	NOT2_FAS05539	NOT2	130
16347157	NOT2_FAS05539	NOT2	84
16347158	NOT2_FAS05539	NOT2	70
16347159	NOT2_FAS05539	NOT2	96
16347160	NOT2_FAS05539	NOT2	183
16347161	NOT2_FAS05539	NOT2	75
16347162	NOT2_FAS05539	NOT2	97
16347163	NOT2_FAS05539	NOT2	155
16347164	NOT2_FAS05539	NOT2	9
16347165	NOT2_FAS05539	NOT2	181
16347166	NOT2_FAS05539	NOT2	77
16347167	NOT2_FAS05539	NOT2	46
16347168	NOT2_FAS05539	NOT2	50
16347169	NOT2_FAS05539	NOT2	131
16347170	NOT2_FAS05539	NOT2	51
16347171	NOT2_FAS05539	NOT2	80
16347172	NOT2_FAS05539	NOT2	31
16347173	NOT2_FAS05539	NOT2	77
16347174	NOT2_FAS05539	NOT2	114
16347175	NOT2_FAS05539	NOT2	122
16347176	NOT2_FAS05539	NOT2	77
16347177	NOT2_FAS05539	NOT2	76
16347178	NOT2_FAS05539	NOT2	49
16347179	NOT2_FAS05539	NOT2	60
16347180	NOT2_FAS05539	NOT2	119
16347181	NOT2_FAS05539	NOT2	14
16347182	NOT2_FAS05539	NOT2	39
16347183	NOT2_FAS05539	NOT2	145
16347184	NOT2_FAS05539	NOT2	59
16347185	NOT2_FAS05539	NOT2	57
16347186	NOT2_FAS05539	NOT2	50
16347187	NOT2_FAS05539	NOT2	47
16347188	NOT2_FAS05539	NOT2	115
16347189	NOT2_FAS05539	NOT2	74
16347190	NOT2_FAS05539	NOT2	39
16347191	NOT2_FAS05539	NOT2	104
16347192	NOT2_FAS05539	NOT2	122
16347193	NOT2_FAS05539	NOT2	100
16347194	NOT2_FAS05539	NOT2	235
16347195	NOT2_FAS05539	NOT2	77
16347196	NOT2_FAS05539	NOT2	60
16347197	NOT2_FAS05539	NOT2	49
16347198	NOT2_FAS05539	NOT2	120
16347199	NOT2_FAS05539	NOT2	52
16347200	NOT2_FAS05539	NOT2	58
16347201	NOT2_FAS05539	NOT2	67
16347202	NOT2_FAS05539	NOT2	72
16347203	NOT2_FAS05539	NOT2	27
16347204	NOT2_FAS05539	NOT2	149
16347205	NOT2_FAS05539	NOT2	51
16347206	NOT2_FAS05539	NOT2	100
16347207	NOT2_FAS05539	NOT2	99
16347208	NOT2_FAS05539	NOT2	74
16347209	NOT2_FAS05539	NOT2	52
16347210	NOT2_FAS05539	NOT2	59
16347211	NOT2_FAS05539	NOT2	45
16347212	NOT2_FAS05539	NOT2	74
16347213	NOT2_FAS05539	NOT2	38
16347214	NOT2_FAS05539	NOT2	134
16347215	NOT2_FAS05539	NOT2	95
16347216	NOT2_FAS05539	NOT2	51
16347217	NOT2_FAS05539	NOT2	110
16347218	NOT2_FAS05539	NOT2	90
16347219	NOT2_FAS05539	NOT2	103
16347220	NOT2_FAS05539	NOT2	67
16347221	NOT2_FAS05539	NOT2	75
16347222	NOT2_FAS05539	NOT2	70
16347223	NOT2_FAS05539	NOT2	121
16347224	NOT2_FAS05539	NOT2	114
16347225	NOT2_FAS05539	NOT2	70
16347226	NOT2_FAS05539	NOT2	95
16347227	NOT2_FAS05539	NOT2	95
16347228	NOT2_FAS05539	NOT2	112
16347229	NOT2_FAS05539	NOT2	34
16347230	NOT2_FAS05539	NOT2	42
16347231	NOT2_FAS05539	NOT2	62
16347232	NOT2_FAS05539	NOT2	108
16347233	NOT2_FAS05539	NOT2	33
16347234	NOT2_FAS05539	NOT2	80
16347235	NOT2_FAS05539	NOT2	134
16347236	NOT2_FAS05539	NOT2	27
16347237	NOT2_FAS05539	NOT2	50
16347238	NOT2_FAS05539	NOT2	22
16347239	NOT2_FAS05539	NOT2	42
16347240	NOT2_FAS05539	NOT2	88
16347241	NOT2_FAS05539	NOT2	139
16347242	NOT2_FAS05539	NOT2	184
16347243	NOT2_FAS05539	NOT2	134
16347244	NOT2_FAS05539	NOT2	57
16347245	NOT2_FAS05539	NOT2	52
16347246	NOT2_FAS05539	NOT2	148
16347247	NOT2_FAS05539	NOT2	120
16347248	NOT2_FAS05539	NOT2	206
16347249	NOT2_FAS05539	NOT2	55
16347250	NOT2_FAS05539	NOT2	52
16347251	NOT2_FAS05539	NOT2	101
16347252	NOT2_FAS05539	NOT2	42
16347253	NOT2_FAS05539	NOT2	78
16347254	NOT2_FAS05539	NOT2	100
16347255	NOT2_FAS05539	NOT2	74
16347256	NOT2_FAS05539	NOT2	25
16347257	NOT2_FAS05539	NOT2	59
16347258	NOT2_FAS05539	NOT2	142
16347259	NOT2_FAS05539	NOT2	77
16347260	NOT2_FAS05539	NOT2	93
16347261	NOT2_FAS05539	NOT2	59
16347262	NOT2_FAS05539	NOT2	65
16347263	NOT2_FAS05539	NOT2	119
16347264	NOT2_FAS05539	NOT2	144
16347265	NOT2_FAS05539	NOT2	85
16347266	NOT2_FAS05539	NOT2	116
16347267	NOT2_FAS05539	NOT2	100
16347268	NOT2_FAS05539	NOT2	78
16347269	NOT2_FAS05539	NOT2	83
16347270	NOT2_FAS05539	NOT2	106
16347271	NOT2_FAS05539	NOT2	57
16347272	NOT2_FAS05539	NOT2	78
16347273	NOT2_FAS05539	NOT2	135
16347274	NOT2_FAS05539	NOT2	38
16347275	NOT2_FAS05539	NOT2	129
16347276	NOT2_FAS05539	NOT2	105
16347277	NOT2_FAS05539	NOT2	56
16347278	NOT2_FAS05539	NOT2	122
16347279	NOT2_FAS05539	NOT2	133
16347280	NOT2_FAS05539	NOT2	83
16347281	NOT2_FAS05539	NOT2	66
16347282	NOT2_FAS05539	NOT2	56
16347283	NOT2_FAS05539	NOT2	48
16347284	NOT2_FAS05539	NOT2	95
16347285	NOT2_FAS05539	NOT2	34
16347286	NOT2_FAS05539	NOT2	124
16347287	NOT2_FAS05539	NOT2	52
16347288	NOT2_FAS05539	NOT2	118
16347289	NOT2_FAS05539	NOT2	126
16347290	NOT2_FAS05539	NOT2	38
16347291	NOT2_FAS05539	NOT2	86
16347292	NOT2_FAS05539	NOT2	94
16347293	NOT2_FAS05539	NOT2	64
16347294	NOT2_FAS05539	NOT2	100
16347295	NOT2_FAS05539	NOT2	64
16347296	NOT2_FAS05539	NOT2	148
16347297	NOT2_FAS05539	NOT2	73
16347298	NOT2_FAS05539	NOT2	68
16347299	NOT2_FAS05539	NOT2	108
16347300	NOT2_FAS05539	NOT2	79
16347301	NOT2_FAS05539	NOT2	74
16347302	NOT2_FAS05539	NOT2	133
16347303	NOT2_FAS05539	NOT2	128
16347304	NOT2_FAS05539	NOT2	131
16347305	NOT2_FAS05539	NOT2	81
16347306	NOT2_FAS05539	NOT2	99
16347307	NOT2_FAS05539	NOT2	137
16347308	NOT2_FAS05539	NOT2	136
16347309	NOT2_FAS05539	NOT2	52
16347310	NOT2_FAS05539	NOT2	99
16347311	NOT2_FAS05539	NOT2	51
16347312	NOT2_FAS05539	NOT2	88
16347313	NOT2_FAS05539	NOT2	95
16347314	NOT2_FAS05539	NOT2	139
16347315	NOT2_FAS05539	NOT2	74
16347316	NOT2_FAS05539	NOT2	76
16347317	NOT2_FAS05539	NOT2	135
16347318	NOT2_FAS05539	NOT2	156
16347319	NOT2_FAS05539	NOT2	45
16347320	NOT2_FAS05539	NOT2	94
16347321	NOT2_FAS05539	NOT2	16
16347322	NOT2_FAS05539	NOT2	59
16347323	NOT2_FAS05539	NOT2	49
16347324	NOT2_FAS05539	NOT2	56
16347325	NOT2_FAS05539	NOT2	89
16347326	NOT2_FAS05539	NOT2	59
16347327	NOT2_FAS05539	NOT2	46
16347328	NOT2_FAS05539	NOT2	121
16347329	NOT2_FAS05539	NOT2	73
16347330	NOT2_FAS05539	NOT2	49
16347331	NOT2_FAS05539	NOT2	68
16347332	NOT2_FAS05539	NOT2	50
16347333	NOT2_FAS05539	NOT2	28
16347334	NOT2_FAS05539	NOT2	43
16347335	NOT2_FAS05539	NOT2	134
16347336	NOT2_FAS05539	NOT2	36
16347337	NOT2_FAS05539	NOT2	31
16347338	NOT2_FAS05539	NOT2	86
16347339	NOT2_FAS05539	NOT2	48
16347340	NOT2_FAS05539	NOT2	66
16347341	NOT2_FAS05539	NOT2	158
16347342	NOT2_FAS05539	NOT2	71
16347343	NOT2_FAS05539	NOT2	79
16347344	NOT2_FAS05539	NOT2	42
16347345	NOT2_FAS05539	NOT2	127
16347346	NOT2_FAS05539	NOT2	66
16347347	NOT2_FAS05539	NOT2	32
16347348	NOT2_FAS05539	NOT2	84
16347349	NOT2_FAS05539	NOT2	52
16347350	NOT2_FAS05539	NOT2	84
16347351	NOT2_FAS05539	NOT2	62
16347352	NOT2_FAS05539	NOT2	111
16347353	NOT2_FAS05539	NOT2	23
16347354	NOT2_FAS05539	NOT2	72
16347355	NOT2_FAS05539	NOT2	70
16347356	NOT2_FAS05539	NOT2	48
16347357	NOT2_FAS05539	NOT2	36
16347358	NOT2_FAS05539	NOT2	31
16347359	NOT2_FAS05539	NOT2	59
16347360	NOT2_FAS05539	NOT2	62
16347361	NOT2_FAS05539	NOT2	44
16347362	NOT2_FAS05539	NOT2	85
16347363	NOT2_FAS05539	NOT2	60
16347364	NOT2_FAS05539	NOT2	93
16347365	NOT2_FAS05539	NOT2	77
16347366	NOT2_FAS05539	NOT2	22
16347367	NOT2_FAS05539	NOT2	192
16347368	NOT2_FAS05539	NOT2	69
16347369	NOT2_FAS05539	NOT2	93
16347370	NOT2_FAS05539	NOT2	119
16347371	NOT2_FAS05539	NOT2	50
16347372	NOT2_FAS05539	NOT2	51
16347373	NOT2_FAS05539	NOT2	49
16347374	NOT2_FAS05539	NOT2	118
16347375	NOT2_FAS05539	NOT2	27
16347376	NOT2_FAS05539	NOT2	54
16347377	NOT2_FAS05539	NOT2	113
16347378	NOT2_FAS05539	NOT2	56
16347379	NOT2_FAS05539	NOT2	44
16347380	NOT2_FAS05539	NOT2	184
16347381	NOT2_FAS05539	NOT2	35
16347382	NOT2_FAS05539	NOT2	48
16347383	NOT2_FAS05539	NOT2	151
16347384	NOT2_FAS05539	NOT2	74
16347385	NOT2_FAS05539	NOT2	36
16347386	NOT2_FAS05539	NOT2	66
16347387	NOT2_FAS05539	NOT2	70
16347388	NOT2_FAS05539	NOT2	124
16347389	NOT2_FAS05539	NOT2	49
16347390	NOT2_FAS05539	NOT2	100
16347391	NOT2_FAS05539	NOT2	112
16347392	NOT2_FAS05539	NOT2	109
16347393	NOT2_FAS05539	NOT2	32
16347394	NOT2_FAS05539	NOT2	99
16347395	NOT2_FAS05539	NOT2	58
16347396	NOT2_FAS05539	NOT2	97
16347397	NOT2_FAS05539	NOT2	96
16347398	NOT2_FAS05539	NOT2	80
16347399	NOT2_FAS05539	NOT2	179
16347400	NOT2_FAS05539	NOT2	125
16347401	NOT2_FAS05539	NOT2	91
16347402	NOT2_FAS05539	NOT2	82
16347403	NOT2_FAS05539	NOT2	191
16347404	NOT2_FAS05539	NOT2	71
16347405	NOT2_FAS05539	NOT2	70
16347406	NOT2_FAS05539	NOT2	74
16347407	NOT2_FAS05539	NOT2	90
16347408	NOT2_FAS05539	NOT2	58
16347409	NOT2_FAS05539	NOT2	73
16347410	NOT2_FAS05539	NOT2	146
16347411	NOT2_FAS05539	NOT2	101
16347412	NOT2_FAS05539	NOT2	87
16347413	NOT2_FAS05539	NOT2	54
16347414	NOT2_FAS05539	NOT2	110
16347415	NOT2_FAS05539	NOT2	73
16347416	NOT2_FAS05539	NOT2	156
16347417	NOT2_FAS05539	NOT2	139
16347418	NOT2_FAS05539	NOT2	65
16347419	NOT2_FAS05539	NOT2	224
16347420	NOT2_FAS05539	NOT2	85
16347421	NOT2_FAS05539	NOT2	81
16347422	NOT2_FAS05539	NOT2	174
16347423	NOT2_FAS05539	NOT2	138
16347424	NOT2_FAS05539	NOT2	85
16347425	NOT2_FAS05539	NOT2	56
16347426	NOT2_FAS05539	NOT2	55
16347427	NOT2_FAS05539	NOT2	79
16347428	NOT2_FAS05539	NOT2	50
16347429	NOT2_FAS05539	NOT2	38
16347430	NOT2_FAS05539	NOT2	82
16347431	NOT2_FAS05539	NOT2	152
16347432	NOT2_FAS05539	NOT2	64
16347433	NOT2_FAS05539	NOT2	304
16347434	NOT2_FAS05539	NOT2	111
16347435	NOT2_FAS05539	NOT2	52
16347436	NOT2_FAS05539	NOT2	29
16347437	NOT2_FAS05539	NOT2	117
16347438	NOT2_FAS05539	NOT2	105
16347439	NOT2_FAS05539	NOT2	151
16347440	NOT2_FAS05539	NOT2	101
16347441	NOT2_FAS05539	NOT2	95
16347442	NOT2_FAS05539	NOT2	108
16347443	NOT2_FAS05539	NOT2	105
16347444	NOT2_FAS05539	NOT2	53
16347445	NOT2_FAS05539	NOT2	49
16347446	NOT2_FAS05539	NOT2	42
16347447	NOT2_FAS05539	NOT2	74
16347448	NOT2_FAS05539	NOT2	156
16347449	NOT2_FAS05539	NOT2	135
16347450	NOT2_FAS05539	NOT2	37
16347451	NOT2_FAS05539	NOT2	9
16347452	NOT2_FAS05539	NOT2	158
16347453	NOT2_FAS05539	NOT2	17
16347454	NOT2_FAS05539	NOT2	86
16347455	NOT2_FAS05539	NOT2	102
16347456	NOT2_FAS05539	NOT2	10
16347457	NOT2_FAS05539	NOT2	50
16347458	NOT2_FAS05539	NOT2	28
16347459	NOT2_FAS05539	NOT2	111
16347460	NOT2_FAS05539	NOT2	92
16347461	NOT2_FAS05539	NOT2	97
16347462	NOT2_FAS05539	NOT2	68
16347463	NOT2_FAS05539	NOT2	93
16347464	NOT2_FAS05539	NOT2	99
16347465	NOT2_FAS05539	NOT2	180
16347466	NOT2_FAS05539	NOT2	86
16347467	NOT2_FAS05539	NOT2	67
16347468	NOT2_FAS05539	NOT2	49
16347469	NOT2_FAS05539	NOT2	81
16347470	NOT2_FAS05539	NOT2	79
16347471	NOT2_FAS05539	NOT2	163
16347472	NOT2_FAS05539	NOT2	107
16347473	NOT2_FAS05539	NOT2	64
16347474	NOT2_FAS05539	NOT2	48
16347475	NOT2_FAS05539	NOT2	36
16347476	NOT2_FAS05539	NOT2	264
16347477	NOT2_FAS05539	NOT2	86
16347478	NOT2_FAS05539	NOT2	113
16347479	NOT2_FAS05539	NOT2	78
16347480	NOT2_FAS05539	NOT2	38
16347481	NOT2_FAS05539	NOT2	50
16347482	NOT2_FAS05539	NOT2	123
16347483	NOT2_FAS05539	NOT2	78
16347484	NOT2_FAS05539	NOT2	9
16347485	NOT2_FAS05539	NOT2	113
16347486	NOT2_FAS05539	NOT2	44
16347487	NOT2_FAS05539	NOT2	52
16347488	NOT2_FAS05539	NOT2	57
16347489	NOT2_FAS05539	NOT2	98
16347490	NOT2_FAS05539	NOT2	42
16347491	NOT2_FAS05539	NOT2	13
16347492	NOT2_FAS05539	NOT2	74
16347493	NOT2_FAS05539	NOT2	77
16347494	NOT2_FAS05539	NOT2	134
16347495	NOT2_FAS05539	NOT2	40
16347496	NOT2_FAS05539	NOT2	121
16347497	NOT2_FAS05539	NOT2	125
16347498	NOT2_FAS05539	NOT2	70
16347499	NOT2_FAS05539	NOT2	32
16347500	NOT2_FAS05539	NOT2	155
16347501	NOT2_FAS05539	NOT2	49
16347502	NOT2_FAS05539	NOT2	31
16347503	NOT2_FAS05539	NOT2	80
16347504	NOT2_FAS05539	NOT2	108
16347505	NOT2_FAS05539	NOT2	46
16347506	NOT2_FAS05539	NOT2	93
16347507	NOT2_FAS05539	NOT2	102
16347508	NOT2_FAS05539	NOT2	49
16347509	NOT2_FAS05539	NOT2	84
16347510	NOT2_FAS05539	NOT2	57
16347511	NOT2_FAS05539	NOT2	93
16347512	NOT2_FAS05539	NOT2	77
16347513	NOT2_FAS05539	NOT2	117
16347514	NOT2_FAS05539	NOT2	102
16347515	NOT2_FAS05539	NOT2	87
16347516	NOT2_FAS05539	NOT2	75
16347517	NOT2_FAS05539	NOT2	140
16347518	NOT2_FAS05539	NOT2	70
16347519	NOT2_FAS05539	NOT2	111
16347520	NOT2_FAS05539	NOT2	54
16347521	NOT2_FAS05539	NOT2	107
16347522	NOT2_FAS05539	NOT2	75
16347523	NOT2_FAS05539	NOT2	158
16347524	NOT2_FAS05539	NOT2	75
16347525	NOT2_FAS05539	NOT2	75
16347526	NOT2_FAS05539	NOT2	46
16347527	NOT2_FAS05539	NOT2	148
16347528	NOT2_FAS05539	NOT2	75
16347529	NOT2_FAS05539	NOT2	87
16347530	NOT2_FAS05539	NOT2	8
16347531	NOT2_FAS05539	NOT2	124
16347532	NOT2_FAS05539	NOT2	71
16347533	NOT2_FAS05539	NOT2	128
16347534	NOT2_FAS05539	NOT2	134
16347535	NOT2_FAS05539	NOT2	87
16347536	NOT2_FAS05539	NOT2	89
16347537	NOT2_FAS05539	NOT2	67
16347538	NOT2_FAS05539	NOT2	69
16347539	NOT2_FAS05539	NOT2	33
16347540	NOT2_FAS05539	NOT2	139
16347541	NOT2_FAS05539	NOT2	30
16347542	NOT2_FAS05539	NOT2	115
16347543	NOT2_FAS05539	NOT2	140
16347544	NOT2_FAS05539	NOT2	117
16347545	NOT2_FAS05539	NOT2	10
16347546	NOT2_FAS05539	NOT2	160
16347547	NOT2_FAS05539	NOT2	136
16347548	NOT2_FAS05539	NOT2	40
16347549	NOT2_FAS05539	NOT2	34
16347550	NOT2_FAS05539	NOT2	76
16347551	NOT2_FAS05539	NOT2	90
16347552	NOT2_FAS05539	NOT2	160
16347553	NOT2_FAS05539	NOT2	118
16347554	NOT2_FAS05539	NOT2	59
16347555	NOT2_FAS05539	NOT2	80
16347556	NOT2_FAS05539	NOT2	52
16347557	NOT2_FAS05539	NOT2	71
16347558	NOT2_FAS05539	NOT2	31
16347559	NOT2_FAS05539	NOT2	67
16347560	NOT2_FAS05539	NOT2	49
16347561	NOT2_FAS05539	NOT2	59
16347562	NOT2_FAS05539	NOT2	72
16347563	NOT2_FAS05539	NOT2	62
16347564	NOT2_FAS05539	NOT2	77
16347565	NOT2_FAS05539	NOT2	102
16347566	NOT2_FAS05539	NOT2	50
16347567	NOT2_FAS05539	NOT2	74
16347568	NOT2_FAS05539	NOT2	114
16347569	NOT2_FAS05539	NOT2	109
16347570	NOT2_FAS05539	NOT2	69
16347571	NOT2_FAS05539	NOT2	40
16347572	NOT2_FAS05539	NOT2	100
16347573	NOT2_FAS05539	NOT2	116
16347574	NOT2_FAS05539	NOT2	58
16347575	NOT2_FAS05539	NOT2	67
16347576	NOT2_FAS05539	NOT2	149
16347577	NOT2_FAS05539	NOT2	57
16347578	NOT2_FAS05539	NOT2	39
16347579	NOT2_FAS05539	NOT2	101
16347580	NOT2_FAS05539	NOT2	80
16347581	NOT2_FAS05539	NOT2	92
16347582	NOT2_FAS05539	NOT2	98
16347583	NOT2_FAS05539	NOT2	95
16347584	NOT2_FAS05539	NOT2	56
16347585	NOT2_FAS05539	NOT2	36
16347586	NOT2_FAS05539	NOT2	65
16347587	NOT2_FAS05539	NOT2	154
16347588	NOT2_FAS05539	NOT2	49
16347589	NOT2_FAS05539	NOT2	21
16347590	NOT2_FAS05539	NOT2	68
16347591	NOT2_FAS05539	NOT2	124
16347592	NOT2_FAS05539	NOT2	33
16347593	NOT2_FAS05539	NOT2	67
16347594	NOT2_FAS05539	NOT2	116
16347595	NOT2_FAS05539	NOT2	85
16347596	NOT2_FAS05539	NOT2	104
16347597	NOT2_FAS05539	NOT2	49
16347598	NOT2_FAS05539	NOT2	174
16347599	NOT2_FAS05539	NOT2	90
16347600	NOT2_FAS05539	NOT2	118
16347601	NOT2_FAS05539	NOT2	68
16347602	NOT2_FAS05539	NOT2	86
16347603	NOT2_FAS05539	NOT2	169
16347604	NOT2_FAS05539	NOT2	161
16347605	NOT2_FAS05539	NOT2	43
16347606	NOT2_FAS05539	NOT2	66
16347607	NOT2_FAS05539	NOT2	62
16347608	NOT2_FAS05539	NOT2	113
16347609	NOT2_FAS05539	NOT2	65
16347610	NOT2_FAS05539	NOT2	151
16347611	NOT2_FAS05539	NOT2	69
16347612	NOT2_FAS05539	NOT2	117
16347613	NOT2_FAS05539	NOT2	73
16347614	NOT2_FAS05539	NOT2	85
16347615	NOT2_FAS05539	NOT2	134
16347616	NOT2_FAS05539	NOT2	86
16347617	NOT2_FAS05539	NOT2	166
16347618	NOT2_FAS05539	NOT2	130
16347619	NOT2_FAS05539	NOT2	88
16347620	NOT2_FAS05539	NOT2	142
16347621	NOT2_FAS05539	NOT2	69
16347622	NOT2_FAS05539	NOT2	101
16347623	NOT2_FAS05539	NOT2	56
16347624	NOT2_FAS05539	NOT2	38
16347625	NOT2_FAS05539	NOT2	52
16347626	NOT2_FAS05539	NOT2	25
16347627	NOT2_FAS05539	NOT2	71
16347628	NOT2_FAS05539	NOT2	106
16347629	NOT2_FAS05539	NOT2	65
16347630	NOT2_FAS05539	NOT2	67
16347631	NOT2_FAS05539	NOT2	59
16347632	NOT2_FAS05539	NOT2	79
16347633	NOT2_FAS05539	NOT2	74
16347634	NOT2_FAS05539	NOT2	57
16347635	NOT2_FAS05539	NOT2	192
16347636	NOT2_FAS05539	NOT2	49
16347637	NOT2_FAS05539	NOT2	62
16347638	NOT2_FAS05539	NOT2	100
16347639	NOT2_FAS05539	NOT2	89
16347640	NOT2_FAS05539	NOT2	98
16347641	NOT2_FAS05539	NOT2	129
16347642	NOT2_FAS05539	NOT2	88
16347643	NOT2_FAS05539	NOT2	56
16347644	NOT2_FAS05539	NOT2	90
16347645	NOT2_FAS05539	NOT2	90
16347646	NOT2_FAS05539	NOT2	54
16347647	NOT2_FAS05539	NOT2	113
16347648	NOT2_FAS05539	NOT2	111
16347649	NOT2_FAS05539	NOT2	40
16347650	NOT2_FAS05539	NOT2	199
16347651	NOT2_FAS05539	NOT2	47
16347652	NOT2_FAS05539	NOT2	37
16347653	NOT2_FAS05539	NOT2	37
16347654	NOT2_FAS05539	NOT2	58
16347655	NOT2_FAS05539	NOT2	32
16347656	NOT2_FAS05539	NOT2	74
16347657	NOT2_FAS05539	NOT2	44
16347658	NOT2_FAS05539	NOT2	82
16347659	NOT2_FAS05539	NOT2	27
16347660	NOT2_FAS05539	NOT2	89
16347661	NOT2_FAS05539	NOT2	65
16347662	NOT2_FAS05539	NOT2	84
16347663	NOT2_FAS05539	NOT2	100
16347664	NOT2_FAS05539	NOT2	101
16347665	NOT2_FAS05539	NOT2	139
16347666	NOT2_FAS05539	NOT2	83
16347667	NOT2_FAS05539	NOT2	104
16347668	NOT2_FAS05539	NOT2	106
16347669	NOT2_FAS05539	NOT2	109
16347670	NOT2_FAS05539	NOT2	93
16347671	NOT2_FAS05539	NOT2	129
16347672	NOT2_FAS05539	NOT2	69
16347673	NOT2_FAS05539	NOT2	98
16347674	NOT2_FAS05539	NOT2	124
16347675	NOT2_FAS05539	NOT2	89
16347676	NOT2_FAS05539	NOT2	107
16347677	NOT2_FAS05539	NOT2	95
16347678	NOT2_FAS05539	NOT2	23
16347679	NOT2_FAS05539	NOT2	129
16347680	NOT2_FAS05539	NOT2	55
16347681	NOT2_FAS05539	NOT2	162
16347682	NOT2_FAS05539	NOT2	137
16347683	NOT2_FAS05539	NOT2	77
16347684	NOT2_FAS05539	NOT2	95
16347685	NOT2_FAS05539	NOT2	63
16347686	NOT2_FAS05539	NOT2	25
16347687	NOT2_FAS05539	NOT2	119
16347688	NOT2_FAS05539	NOT2	90
16347689	NOT2_FAS05539	NOT2	150
16347690	NOT2_FAS05539	NOT2	113
16347691	NOT2_FAS05539	NOT2	139
16347692	NOT2_FAS05539	NOT2	90
16347693	NOT2_FAS05539	NOT2	76
16347694	NOT2_FAS05539	NOT2	98
16347695	NOT2_FAS05539	NOT2	75
16347696	NOT2_FAS05539	NOT2	91
16347697	NOT2_FAS05539	NOT2	101
16347698	NOT2_FAS05539	NOT2	106
16347699	NOT2_FAS05539	NOT2	27
16347700	NOT2_FAS05539	NOT2	81
16347701	NOT2_FAS05539	NOT2	59
16347702	NOT2_FAS05539	NOT2	55
16347703	NOT2_FAS05539	NOT2	102
16347704	NOT2_FAS05539	NOT2	73
16347705	NOT2_FAS05539	NOT2	55
16347706	NOT2_FAS05539	NOT2	67
16347707	NOT2_FAS05539	NOT2	74
16347708	NOT2_FAS05539	NOT2	56
16347709	NOT2_FAS05539	NOT2	47
16347710	NOT2_FAS05539	NOT2	56
16347711	NOT2_FAS05539	NOT2	66
16347712	NOT2_FAS05539	NOT2	93
16347713	NOT2_FAS05539	NOT2	57
16347714	NOT2_FAS05539	NOT2	145
16347715	NOT2_FAS05539	NOT2	130
16347716	NOT2_FAS05539	NOT2	149
16347717	NOT2_FAS05539	NOT2	132
16347718	NOT2_FAS05539	NOT2	27
16347719	NOT2_FAS05539	NOT2	163
16347720	NOT2_FAS05539	NOT2	90
16347721	NOT2_FAS05539	NOT2	85
16347722	NOT2_FAS05539	NOT2	74
16347723	NOT2_FAS05539	NOT2	123
16347724	NOT2_FAS05539	NOT2	128
16347725	NOT2_FAS05539	NOT2	49
16347726	NOT2_FAS05539	NOT2	100
16347727	NOT2_FAS05539	NOT2	78
16347728	NOT2_FAS05539	NOT2	85
16347729	NOT2_FAS05539	NOT2	68
16347730	NOT2_FAS05539	NOT2	48
16347731	NOT2_FAS05539	NOT2	64
16347732	NOT2_FAS05539	NOT2	44
16347733	NOT2_FAS05539	NOT2	231
16347734	NOT2_FAS05539	NOT2	142
16347735	NOT2_FAS05539	NOT2	33
16347736	NOT2_FAS05539	NOT2	62
16347737	NOT2_FAS05539	NOT2	86
16347738	NOT2_FAS05539	NOT2	80
16347739	NOT2_FAS05539	NOT2	113
16347740	NOT2_FAS05539	NOT2	126
16347741	NOT2_FAS05539	NOT2	74
16347742	NOT2_FAS05539	NOT2	79
16347743	NOT2_FAS05539	NOT2	104
16347744	NOT2_FAS05539	NOT2	133
16347745	NOT2_FAS05539	NOT2	79
16347746	NOT2_FAS05539	NOT2	92
16347747	NOT2_FAS05539	NOT2	139
16347748	NOT2_FAS05539	NOT2	14
16347749	NOT2_FAS05539	NOT2	66
16347750	NOT2_FAS05539	NOT2	48
16347751	NOT2_FAS05539	NOT2	105
16347752	NOT2_FAS05539	NOT2	104
16347753	NOT2_FAS05539	NOT2	36
16347754	NOT2_FAS05539	NOT2	8
16347755	NOT2_FAS05539	NOT2	79
16347756	NOT2_FAS05539	NOT2	58
16347757	NOT2_FAS05539	NOT2	73
16347758	NOT2_FAS05539	NOT2	119
16347759	NOT2_FAS05539	NOT2	76
16347760	NOT2_FAS05539	NOT2	79
16347761	NOT2_FAS05539	NOT2	117
16347762	NOT2_FAS05539	NOT2	58
16347763	NOT2_FAS05539	NOT2	37
16347764	NOT2_FAS05539	NOT2	35
16347765	NOT2_FAS05539	NOT2	48
16347766	NOT2_FAS05539	NOT2	85
16347767	NOT2_FAS05539	NOT2	87
16347768	NOT2_FAS05539	NOT2	143
16347769	NOT2_FAS05539	NOT2	125
16347770	NOT2_FAS05539	NOT2	102
16347771	NOT2_FAS05539	NOT2	72
16347772	NOT2_FAS05539	NOT2	87
16347773	NOT2_FAS05539	NOT2	41
16347774	NOT2_FAS05539	NOT2	43
16347775	NOT2_FAS05539	NOT2	58
16347776	NOT2_FAS05539	NOT2	102
16347777	NOT2_FAS05539	NOT2	69
16347778	NOT2_FAS05539	NOT2	39
16347779	NOT2_FAS05539	NOT2	112
16347780	NOT2_FAS05539	NOT2	67
16347781	NOT2_FAS05539	NOT2	69
16347782	NOT2_FAS05539	NOT2	73
16347783	NOT2_FAS05539	NOT2	38
16347784	NOT2_FAS05539	NOT2	32
16347785	NOT2_FAS05539	NOT2	83
16347786	NOT2_FAS05539	NOT2	72
16347787	NOT2_FAS05539	NOT2	126
16347788	NOT2_FAS05539	NOT2	66
16347789	NOT2_FAS05539	NOT2	62
16347790	NOT2_FAS05539	NOT2	71
16347791	NOT2_FAS05539	NOT2	98
16347792	NOT2_FAS05539	NOT2	88
16347793	NOT2_FAS05539	NOT2	56
16347794	NOT2_FAS05539	NOT2	70
16347795	NOT2_FAS05539	NOT2	114
16347796	NOT2_FAS05539	NOT2	69
16347797	NOT2_FAS05539	NOT2	145
16347798	NOT2_FAS05539	NOT2	104
16347799	NOT2_FAS05539	NOT2	36
16347800	NOT2_FAS05539	NOT2	102
16347801	NOT2_FAS05539	NOT2	48
16347802	NOT2_FAS05539	NOT2	117
16347803	NOT2_FAS05539	NOT2	69
16347804	NOT2_FAS05539	NOT2	143
16347805	NOT2_FAS05539	NOT2	90
16347806	NOT2_FAS05539	NOT2	40
16347807	NOT2_FAS05539	NOT2	51
16347808	NOT2_FAS05539	NOT2	103
16347809	NOT2_FAS05539	NOT2	119
16347810	NOT2_FAS05539	NOT2	71
16347811	NOT2_FAS05539	NOT2	75
16347812	NOT2_FAS05539	NOT2	99
16347813	NOT2_FAS05539	NOT2	129
16347814	NOT2_FAS05539	NOT2	136
16347815	NOT2_FAS05539	NOT2	70
16347816	NOT2_FAS05539	NOT2	158
16347817	NOT2_FAS05539	NOT2	79
16347818	NOT2_FAS05539	NOT2	84
16347819	NOT2_FAS05539	NOT2	121
16347820	NOT2_FAS05539	NOT2	172
16347821	NOT2_FAS05539	NOT2	45
16347822	NOT2_FAS05539	NOT2	254
16347823	NOT2_FAS05539	NOT2	49
16347824	NOT2_FAS05539	NOT2	88
16347825	NOT2_FAS05539	NOT2	93
16347826	NOT2_FAS05539	NOT2	154
16347827	NOT2_FAS05539	NOT2	38
16347828	NOT2_FAS05539	NOT2	30
16347829	NOT2_FAS05539	NOT2	64
16347830	NOT2_FAS05539	NOT2	81
16347831	NOT2_FAS05539	NOT2	74
16347832	NOT2_FAS05539	NOT2	153
16347833	NOT2_FAS05539	NOT2	149
16347834	NOT2_FAS05539	NOT2	80
16347835	NOT2_FAS05539	NOT2	82
16347836	NOT2_FAS05539	NOT2	116
16347837	NOT2_FAS05539	NOT2	74
16347838	NOT2_FAS05539	NOT2	58
16347839	NOT2_FAS05539	NOT2	51
16347840	NOT2_FAS05539	NOT2	91
16347841	NOT2_FAS05539	NOT2	158
16347842	NOT2_FAS05539	NOT2	97
16347843	NOT2_FAS05539	NOT2	89
16347844	NOT2_FAS05539	NOT2	82
16347845	NOT2_FAS05539	NOT2	54
16347846	NOT2_FAS05539	NOT2	22
16347847	NOT2_FAS05539	NOT2	77
16347848	NOT2_FAS05539	NOT2	63
16347849	NOT2_FAS05539	NOT2	66
16347850	NOT2_FAS05539	NOT2	59
16347851	NOT2_FAS05539	NOT2	93
16347852	NOT2_FAS05539	NOT2	123
16347853	NOT2_FAS05539	NOT2	71
16347854	NOT2_FAS05539	NOT2	45
16347855	NOT2_FAS05539	NOT2	143
16347856	NOT2_FAS05539	NOT2	123
16347857	NOT2_FAS05539	NOT2	66
16347858	NOT2_FAS05539	NOT2	104
16347859	NOT2_FAS05539	NOT2	48
16347860	NOT2_FAS05539	NOT2	113
16347861	NOT2_FAS05539	NOT2	84
16347862	NOT2_FAS05539	NOT2	47
16347863	NOT2_FAS05539	NOT2	68
16347864	NOT2_FAS05539	NOT2	115
16347865	NOT2_FAS05539	NOT2	8
16347866	NOT2_FAS05539	NOT2	181
16347867	NOT2_FAS05539	NOT2	34
16347868	NOT2_FAS05539	NOT2	125
16347869	NOT2_FAS05539	NOT2	48
16347870	NOT2_FAS05539	NOT2	152
16347871	NOT2_FAS05539	NOT2	114
16347872	NOT2_FAS05539	NOT2	137
16347873	NOT2_FAS05539	NOT2	50
16347874	NOT2_FAS05539	NOT2	60
16347875	NOT2_FAS05539	NOT2	139
16347876	NOT2_FAS05539	NOT2	43
16347877	NOT2_FAS05539	NOT2	106
16347878	NOT2_FAS05539	NOT2	81
16347879	NOT2_FAS05539	NOT2	121
16347880	NOT2_FAS05539	NOT2	101
16347881	NOT2_FAS05539	NOT2	40
16347882	NOT2_FAS05539	NOT2	86
16347883	NOT2_FAS05539	NOT2	92
16347884	NOT2_FAS05539	NOT2	43
16347885	NOT2_FAS05539	NOT2	155
16347886	NOT2_FAS05539	NOT2	71
16347887	NOT2_FAS05539	NOT2	146
16347888	NOT2_FAS05539	NOT2	146
16347889	NOT2_FAS05539	NOT2	111
16347890	NOT2_FAS05539	NOT2	54
16347891	NOT2_FAS05539	NOT2	130
16347892	NOT2_FAS05539	NOT2	58
16347893	NOT2_FAS05539	NOT2	145
16347894	NOT2_FAS05539	NOT2	81
16347895	NOT2_FAS05539	NOT2	48
16347896	NOT2_FAS05539	NOT2	43
16347897	NOT2_FAS05539	NOT2	167
16347898	NOT2_FAS05539	NOT2	107
16347899	NOT2_FAS05539	NOT2	42
16347900	NOT2_FAS05539	NOT2	13
16347901	NOT2_FAS05539	NOT2	77
16347902	NOT2_FAS05539	NOT2	103
16347903	NOT2_FAS05539	NOT2	93
16347904	NOT2_FAS05539	NOT2	81
16347905	NOT2_FAS05539	NOT2	171
16347906	NOT2_FAS05539	NOT2	27
16347907	NOT2_FAS05539	NOT2	140
16347908	NOT2_FAS05539	NOT2	73
16347909	NOT2_FAS05539	NOT2	29
16347910	NOT2_FAS05539	NOT2	92
16347911	NOT2_FAS05539	NOT2	75
16347912	NOT2_FAS05539	NOT2	41
16347913	NOT2_FAS05539	NOT2	122
16347914	NOT2_FAS05539	NOT2	76
16347915	NOT2_FAS05539	NOT2	60
16347916	NOT2_FAS05539	NOT2	44
16347917	NOT2_FAS05539	NOT2	103
16347918	NOT2_FAS05539	NOT2	57
16347919	NOT2_FAS05539	NOT2	149
16347920	NOT2_FAS05539	NOT2	51
16347921	NOT2_FAS05539	NOT2	99
16347922	NOT2_FAS05539	NOT2	64
16347923	NOT2_FAS05539	NOT2	56
16347924	NOT2_FAS05539	NOT2	196
16347925	NOT2_FAS05539	NOT2	99
16347926	NOT2_FAS05539	NOT2	109
16347927	NOT2_FAS05539	NOT2	106
16347928	NOT2_FAS05539	NOT2	66
16347929	NOT2_FAS05539	NOT2	55
16347930	NOT2_FAS05539	NOT2	120
16347931	NOT2_FAS05539	NOT2	25
16347932	NOT2_FAS05539	NOT2	86
16347933	NOT2_FAS05539	NOT2	27
16347934	NOT2_FAS05539	NOT2	78
16347935	NOT2_FAS05539	NOT2	96
16347936	NOT2_FAS05539	NOT2	128
16347937	NOT2_FAS05539	NOT2	37
16347938	NOT2_FAS05539	NOT2	110
16347939	NOT2_FAS05539	NOT2	181
16347940	NOT2_FAS05539	NOT2	73
16347941	NOT2_FAS05539	NOT2	140
16347942	NOT2_FAS05539	NOT2	60
16347943	NOT2_FAS05539	NOT2	99
16347944	NOT2_FAS05539	NOT2	56
16347945	NOT2_FAS05539	NOT2	12
16347946	NOT2_FAS05539	NOT2	139
16347947	NOT2_FAS05539	NOT2	90
16347948	NOT2_FAS05539	NOT2	326
16347949	NOT2_FAS05539	NOT2	89
16347950	NOT2_FAS05539	NOT2	16
16347951	NOT2_FAS05539	NOT2	31
16347952	NOT2_FAS05539	NOT2	53
16347953	NOT2_FAS05539	NOT2	108
16347954	NOT2_FAS05539	NOT2	111
16347955	NOT2_FAS05539	NOT2	16
16347956	NOT2_FAS05539	NOT2	57
16347957	NOT2_FAS05539	NOT2	100
16347958	NOT2_FAS05539	NOT2	59
16347959	NOT2_FAS05539	NOT2	76
16347960	NOT2_FAS05539	NOT2	109
16347961	NOT2_FAS05539	NOT2	135
16347962	NOT2_FAS05539	NOT2	61
16347963	NOT2_FAS05539	NOT2	78
16347964	NOT2_FAS05539	NOT2	64
16347965	NOT2_FAS05539	NOT2	53
16347966	NOT2_FAS05539	NOT2	19
16347967	NOT2_FAS05539	NOT2	169
16347968	NOT2_FAS05539	NOT2	33
16347969	NOT2_FAS05539	NOT2	135
16347970	NOT2_FAS05539	NOT2	78
16347971	NOT2_FAS05539	NOT2	130
16347972	NOT2_FAS05539	NOT2	39
16347973	NOT2_FAS05539	NOT2	66
16347974	NOT2_FAS05539	NOT2	63
16347975	NOT2_FAS05539	NOT2	93
16347976	NOT2_FAS05539	NOT2	45
16347977	NOT2_FAS05539	NOT2	66
16347978	NOT2_FAS05539	NOT2	84
16347979	NOT2_FAS05539	NOT2	61
16347980	NOT2_FAS05539	NOT2	79
16347981	NOT2_FAS05539	NOT2	108
16347982	NOT2_FAS05539	NOT2	10
16347983	NOT2_FAS05539	NOT2	107
16347984	NOT2_FAS05539	NOT2	91
16347985	NOT2_FAS05539	NOT2	105
16347986	NOT2_FAS05539	NOT2	129
16347987	NOT2_FAS05539	NOT2	108
16347988	NOT2_FAS05539	NOT2	74
16347989	NOT2_FAS05539	NOT2	85
16347990	NOT2_FAS05539	NOT2	89
16347991	NOT2_FAS05539	NOT2	46
16347992	NOT2_FAS05539	NOT2	88
16347993	NOT2_FAS05539	NOT2	67
16347994	NOT2_FAS05539	NOT2	40
16347995	NOT2_FAS05539	NOT2	119
16347996	NOT2_FAS05539	NOT2	75
16347997	NOT2_FAS05539	NOT2	35
16347998	NOT2_FAS05539	NOT2	56
16347999	NOT2_FAS05539	NOT2	71
16348000	NOT2_FAS05539	NOT2	157
16348001	NOT2_FAS05539	NOT2	195
16348002	NOT2_FAS05539	NOT2	50
16348003	NOT2_FAS05539	NOT2	66
16348004	NOT2_FAS05539	NOT2	80
16348005	NOT2_FAS05539	NOT2	36
16348006	NOT2_FAS05539	NOT2	56
16348007	NOT2_FAS05539	NOT2	63
16348008	NOT2_FAS05539	NOT2	110
16348009	NOT2_FAS05539	NOT2	38
16348010	NOT2_FAS05539	NOT2	33
16348011	NOT2_FAS05539	NOT2	89
16348012	NOT2_FAS05539	NOT2	21
16348013	NOT2_FAS05539	NOT2	39
16348014	NOT2_FAS05539	NOT2	71
16348015	NOT2_FAS05539	NOT2	133
16348016	NOT2_FAS05539	NOT2	54
16348017	NOT2_FAS05539	NOT2	79
16348018	NOT2_FAS05539	NOT2	115
16348019	NOT2_FAS05539	NOT2	122
16348020	NOT2_FAS05539	NOT2	147
16348021	NOT2_FAS05539	NOT2	41
16348022	NOT2_FAS05539	NOT2	35
16348023	NOT2_FAS05539	NOT2	86
16348024	NOT2_FAS05539	NOT2	80
16348025	NOT2_FAS05539	NOT2	138
16348026	NOT2_FAS05539	NOT2	89
16348027	NOT2_FAS05539	NOT2	112
16348028	NOT2_FAS05539	NOT2	61
16348029	NOT2_FAS05539	NOT2	53
16348030	NOT2_FAS05539	NOT2	117
16348031	NOT2_FAS05539	NOT2	59
16348032	NOT2_FAS05539	NOT2	46
16348033	NOT2_FAS05539	NOT2	95
16348034	NOT2_FAS05539	NOT2	68
16348035	NOT2_FAS05539	NOT2	77
16348036	NOT2_FAS05539	NOT2	171
16348037	NOT2_FAS05539	NOT2	117
16348038	NOT2_FAS05539	NOT2	102
16348039	NOT2_FAS05539	NOT2	99
16348040	NOT2_FAS05539	NOT2	85
16348041	NOT2_FAS05539	NOT2	90
16348042	NOT2_FAS05539	NOT2	145
16348043	NOT2_FAS05539	NOT2	137
16348044	NOT2_FAS05539	NOT2	56
16348045	NOT2_FAS05539	NOT2	55
16348046	NOT2_FAS05539	NOT2	48
16348047	NOT2_FAS05539	NOT2	79
16348048	NOT2_FAS05539	NOT2	142
16348049	NOT2_FAS05539	NOT2	36
16348050	NOT2_FAS05539	NOT2	127
16348051	NOT2_FAS05539	NOT2	136
16348052	NOT2_FAS05539	NOT2	30
16348053	NOT2_FAS05539	NOT2	179
16348054	NOT2_FAS05539	NOT2	148
16348055	NOT2_FAS05539	NOT2	62
16348056	NOT2_FAS05539	NOT2	62
16348057	NOT2_FAS05539	NOT2	65
16348058	NOT2_FAS05539	NOT2	52
16348059	NOT2_FAS05539	NOT2	23
16348060	NOT2_FAS05539	NOT2	38
16348061	NOT2_FAS05539	NOT2	47
16348062	NOT2_FAS05539	NOT2	97
16348063	NOT2_FAS05539	NOT2	57
16348064	NOT2_FAS05539	NOT2	200
16348065	NOT2_FAS05539	NOT2	110
16348066	NOT2_FAS05539	NOT2	81
16348067	NOT2_FAS05539	NOT2	66
16348068	NOT2_FAS05539	NOT2	73
16348069	NOT2_FAS05539	NOT2	67
16348070	NOT2_FAS05539	NOT2	101
16348071	NOT2_FAS05539	NOT2	147
16348072	NOT2_FAS05539	NOT2	106
16348073	NOT2_FAS05539	NOT2	124
16348074	NOT2_FAS05539	NOT2	90
16348075	NOT2_FAS05539	NOT2	122
16348076	NOT2_FAS05539	NOT2	159
16348077	NOT2_FAS05539	NOT2	47
16348078	NOT2_FAS05539	NOT2	32
16348079	NOT2_FAS05539	NOT2	49
16348080	NOT2_FAS05539	NOT2	58
16348081	NOT2_FAS05539	NOT2	9
16348082	NOT2_FAS05539	NOT2	101
16348083	NOT2_FAS05539	NOT2	52
16348084	NOT2_FAS05539	NOT2	34
16348085	NOT2_FAS05539	NOT2	71
16348086	NOT2_FAS05539	NOT2	186
16348087	NOT2_FAS05539	NOT2	38
16348088	NOT2_FAS05539	NOT2	110
16348089	NOT2_FAS05539	NOT2	144
16348090	NOT2_FAS05539	NOT2	72
16348091	NOT2_FAS05539	NOT2	48
16348092	NOT2_FAS05539	NOT2	77
16348093	NOT2_FAS05539	NOT2	102
16348094	NOT2_FAS05539	NOT2	87
16348095	NOT2_FAS05539	NOT2	62
16348096	NOT2_FAS05539	NOT2	94
16348097	NOT2_FAS05539	NOT2	42
16348098	NOT2_FAS05539	NOT2	160
16348099	NOT2_FAS05539	NOT2	80
16348100	NOT2_FAS05539	NOT2	21
16348101	NOT2_FAS05539	NOT2	46
16348102	NOT2_FAS05539	NOT2	96
16348103	NOT2_FAS05539	NOT2	91
16348104	NOT2_FAS05539	NOT2	47
16348105	NOT2_FAS05539	NOT2	12
16348106	NOT2_FAS05539	NOT2	102
16348107	NOT2_FAS05539	NOT2	55
16348108	NOT2_FAS05539	NOT2	146
16348109	NOT2_FAS05539	NOT2	56
16348110	NOT2_FAS05539	NOT2	51
16348111	NOT2_FAS05539	NOT2	44
16348112	NOT2_FAS05539	NOT2	128
16348113	NOT2_FAS05539	NOT2	81
16348114	NOT2_FAS05539	NOT2	112
16348115	NOT2_FAS05539	NOT2	119
16348116	NOT2_FAS05539	NOT2	87
16348117	NOT2_FAS05539	NOT2	42
16348118	NOT2_FAS05539	NOT2	85
16348119	NOT2_FAS05539	NOT2	102
16348120	NOT2_FAS05539	NOT2	103
16348121	NOT2_FAS05539	NOT2	111
16348122	NOT2_FAS05539	NOT2	80
16348123	NOT2_FAS05539	NOT2	96
16348124	NOT2_FAS05539	NOT2	19
16348125	NOT2_FAS05539	NOT2	133
16348126	NOT2_FAS05539	NOT2	71
16348127	NOT2_FAS05539	NOT2	100
16348128	NOT2_FAS05539	NOT2	55
16348129	NOT2_FAS05539	NOT2	87
16348130	NOT2_FAS05539	NOT2	101
16348131	NOT2_FAS05539	NOT2	171
16348132	NOT2_FAS05539	NOT2	79
16348133	NOT2_FAS05539	NOT2	52
16348134	NOT2_FAS05539	NOT2	168
16348135	NOT2_FAS05539	NOT2	57
16348136	NOT2_FAS05539	NOT2	58
16348137	NOT2_FAS05539	NOT2	108
16348138	NOT2_FAS05539	NOT2	127
16348139	NOT2_FAS05539	NOT2	86
16348140	NOT2_FAS05539	NOT2	205
16348141	NOT2_FAS05539	NOT2	79
16348142	NOT2_FAS05539	NOT2	119
16348143	NOT2_FAS05539	NOT2	54
16348144	NOT2_FAS05539	NOT2	171
16348145	NOT2_FAS05539	NOT2	76
16348146	NOT2_FAS05539	NOT2	36
16348147	NOT2_FAS05539	NOT2	152
16348148	NOT2_FAS05539	NOT2	80
16348149	NOT2_FAS05539	NOT2	24
16348150	NOT2_FAS05539	NOT2	78
16348151	NOT2_FAS05539	NOT2	55
16348152	NOT2_FAS05539	NOT2	74
16348153	NOT2_FAS05539	NOT2	8
16348154	NOT2_FAS05539	NOT2	69
16348155	NOT2_FAS05539	NOT2	126
16348156	NOT2_FAS05539	NOT2	53
16348157	NOT2_FAS05539	NOT2	126
16348158	NOT2_FAS05539	NOT2	169
16348159	NOT2_FAS05539	NOT2	122
16348160	NOT2_FAS05539	NOT2	87
16348161	NOT2_FAS05539	NOT2	110
16348162	NOT2_FAS05539	NOT2	17
16348163	NOT2_FAS05539	NOT2	55
16348164	NOT2_FAS05539	NOT2	126
16348165	NOT2_FAS05539	NOT2	76
16348166	NOT2_FAS05539	NOT2	119
16348167	NOT2_FAS05539	NOT2	19
16348168	NOT2_FAS05539	NOT2	89
16348169	NOT2_FAS05539	NOT2	76
16348170	NOT2_FAS05539	NOT2	93
16348171	NOT2_FAS05539	NOT2	45
16348172	NOT2_FAS05539	NOT2	27
16348173	NOT2_FAS05539	NOT2	77
16348174	NOT2_FAS05539	NOT2	75
16348175	NOT2_FAS05539	NOT2	67
16348176	NOT2_FAS05539	NOT2	74
16348177	NOT2_FAS05539	NOT2	80
16348178	NOT2_FAS05539	NOT2	77
16348179	NOT2_FAS05539	NOT2	45
16348180	NOT2_FAS05539	NOT2	8
16348181	NOT2_FAS05539	NOT2	24
16348182	NOT2_FAS05539	NOT2	28
16348183	NOT2_FAS05539	NOT2	66
16348184	NOT2_FAS05539	NOT2	153
16348185	NOT2_FAS05539	NOT2	117
16348186	NOT2_FAS05539	NOT2	109
16348187	NOT2_FAS05539	NOT2	67
16348188	NOT2_FAS05539	NOT2	57
16348189	NOT2_FAS05539	NOT2	36
16348190	NOT2_FAS05539	NOT2	61
16348191	NOT2_FAS05539	NOT2	58
16348192	NOT2_FAS05539	NOT2	40
16348193	NOT2_FAS05539	NOT2	118
16348194	NOT2_FAS05539	NOT2	115
16348195	NOT2_FAS05539	NOT2	223
16348196	NOT2_FAS05539	NOT2	41
16348197	NOT2_FAS05539	NOT2	66
16348198	NOT2_FAS05539	NOT2	95
16348199	NOT2_FAS05539	NOT2	148
16348200	NOT2_FAS05539	NOT2	30
16348201	NOT2_FAS05539	NOT2	69
16348202	NOT2_FAS05539	NOT2	86
16348203	NOT2_FAS05539	NOT2	62
16348204	NOT2_FAS05539	NOT2	27
16348205	NOT2_FAS05539	NOT2	124
16348206	NOT2_FAS05539	NOT2	99
16348207	NOT2_FAS05539	NOT2	80
16348208	NOT2_FAS05539	NOT2	33
16348209	NOT2_FAS05539	NOT2	122
16348210	NOT2_FAS05539	NOT2	104
16348211	NOT2_FAS05539	NOT2	49
16348212	NOT2_FAS05539	NOT2	44
16348213	NOT2_FAS05539	NOT2	99
16348214	NOT2_FAS05539	NOT2	8
16348215	NOT2_FAS05539	NOT2	37
16348216	NOT2_FAS05539	NOT2	36
16348217	NOT2_FAS05539	NOT2	49
16348218	NOT2_FAS05539	NOT2	88
16348219	NOT2_FAS05539	NOT2	67
16348220	NOT2_FAS05539	NOT2	128
16348221	NOT2_FAS05539	NOT2	76
16348222	NOT2_FAS05539	NOT2	118
16348223	NOT2_FAS05539	NOT2	130
16348224	NOT2_FAS05539	NOT2	70
16348225	NOT2_FAS05539	NOT2	9
16348226	NOT2_FAS05539	NOT2	39
16348227	NOT2_FAS05539	NOT2	181
16348228	NOT2_FAS05539	NOT2	98
16348229	NOT2_FAS05539	NOT2	91
16348230	NOT2_FAS05539	NOT2	46
16348231	NOT2_FAS05539	NOT2	110
16348232	NOT2_FAS05539	NOT2	49
16348233	NOT2_FAS05539	NOT2	60
16348234	NOT2_FAS05539	NOT2	110
16348235	NOT2_FAS05539	NOT2	45
16348236	NOT2_FAS05539	NOT2	115
16348237	NOT2_FAS05539	NOT2	74
16348238	NOT2_FAS05539	NOT2	39
16348239	NOT2_FAS05539	NOT2	101
16348240	NOT2_FAS05539	NOT2	120
16348241	NOT2_FAS05539	NOT2	67
16348242	NOT2_FAS05539	NOT2	72
16348243	NOT2_FAS05539	NOT2	76
16348244	NOT2_FAS05539	NOT2	74
16348245	NOT2_FAS05539	NOT2	95
16348246	NOT2_FAS05539	NOT2	90
16348247	NOT2_FAS05539	NOT2	70
16348248	NOT2_FAS05539	NOT2	30
16348249	NOT2_FAS05539	NOT2	95
16348250	NOT2_FAS05539	NOT2	112
16348251	NOT2_FAS05539	NOT2	34
16348252	NOT2_FAS05539	NOT2	108
16348253	NOT2_FAS05539	NOT2	33
16348254	NOT2_FAS05539	NOT2	31
16348255	NOT2_FAS05539	NOT2	38
16348256	NOT2_FAS05539	NOT2	111
16348257	NOT2_FAS05539	NOT2	120
16348258	NOT2_FAS05539	NOT2	52
16348259	NOT2_FAS05539	NOT2	73
16348260	NOT2_FAS05539	NOT2	74
16348261	NOT2_FAS05539	NOT2	84
16348262	NOT2_FAS05539	NOT2	65
16348263	NOT2_FAS05539	NOT2	119
16348264	NOT2_FAS05539	NOT2	144
16348265	NOT2_FAS05539	NOT2	76
16348266	NOT2_FAS05539	NOT2	105
16348267	NOT2_FAS05539	NOT2	95
16348268	NOT2_FAS05539	NOT2	34
16348269	NOT2_FAS05539	NOT2	99
16348270	NOT2_FAS05539	NOT2	124
16348271	NOT2_FAS05539	NOT2	52
16348272	NOT2_FAS05539	NOT2	86
16348273	NOT2_FAS05539	NOT2	64
16348274	NOT2_FAS05539	NOT2	128
16348275	NOT2_FAS05539	NOT2	16
16348276	NOT2_FAS05539	NOT2	46
16348277	NOT2_FAS05539	NOT2	43
16348278	NOT2_FAS05539	NOT2	36
16348279	NOT2_FAS05539	NOT2	48
16348280	NOT2_FAS05539	NOT2	66
16348281	NOT2_FAS05539	NOT2	71
16348282	NOT2_FAS05539	NOT2	36
16348283	NOT2_FAS05539	NOT2	35
16348284	NOT2_FAS05539	NOT2	23
16348285	NOT2_FAS05539	NOT2	36
16348286	NOT2_FAS05539	NOT2	48
16348287	NOT2_FAS05539	NOT2	115
16348288	NOT2_FAS05539	NOT2	141
16348289	NOT2_FAS05539	NOT2	48
16348290	NOT2_FAS05539	NOT2	73
16348291	NOT2_FAS05539	NOT2	128
16348292	NOT2_FAS05539	NOT2	54
16348293	NOT2_FAS05539	NOT2	113
16348294	NOT2_FAS05539	NOT2	187
16348295	NOT2_FAS05539	NOT2	35
16348296	NOT2_FAS05539	NOT2	74
16348297	NOT2_FAS05539	NOT2	179
16348298	NOT2_FAS05539	NOT2	91
16348299	NOT2_FAS05539	NOT2	83
16348300	NOT2_FAS05539	NOT2	146
16348301	NOT2_FAS05539	NOT2	139
16348302	NOT2_FAS05539	NOT2	65
16348303	NOT2_FAS05539	NOT2	111
16348304	NOT2_FAS05539	NOT2	52
16348305	NOT2_FAS05539	NOT2	101
16348306	NOT2_FAS05539	NOT2	86
16348307	NOT2_FAS05539	NOT2	135
16348308	NOT2_FAS05539	NOT2	111
16348309	NOT2_FAS05539	NOT2	10
16348310	NOT2_FAS05539	NOT2	134
16348311	NOT2_FAS05539	NOT2	167
16348312	NOT2_FAS05539	NOT2	111
16348313	NOT2_FAS05539	NOT2	116
16348314	NOT2_FAS05539	NOT2	180
16348315	NOT2_FAS05539	NOT2	86
16348316	NOT2_FAS05539	NOT2	49
16348317	NOT2_FAS05539	NOT2	163
16348318	NOT2_FAS05539	NOT2	64
16348319	NOT2_FAS05539	NOT2	86
16348320	NOT2_FAS05539	NOT2	42
16348321	NOT2_FAS05539	NOT2	13
16348322	NOT2_FAS05539	NOT2	77
16348323	NOT2_FAS05539	NOT2	109
16348324	NOT2_FAS05539	NOT2	163
16348325	NOT2_FAS05539	NOT2	51
16348326	NOT2_FAS05539	NOT2	49
16348327	NOT2_FAS05539	NOT2	108
16348328	NOT2_FAS05539	NOT2	57
16348329	NOT2_FAS05539	NOT2	77
16348330	NOT2_FAS05539	NOT2	117
16348331	NOT2_FAS05539	NOT2	75
16348332	NOT2_FAS05539	NOT2	75
16348333	NOT2_FAS05539	NOT2	49
16348334	NOT2_FAS05539	NOT2	148
16348335	NOT2_FAS05539	NOT2	54
16348336	NOT2_FAS05539	NOT2	33
16348337	NOT2_FAS05539	NOT2	30
16348338	NOT2_FAS05539	NOT2	40
16348339	NOT2_FAS05539	NOT2	160
16348340	NOT2_FAS05539	NOT2	122
16348341	NOT2_FAS05539	NOT2	80
16348342	NOT2_FAS05539	NOT2	52
16348343	NOT2_FAS05539	NOT2	109
16348344	NOT2_FAS05539	NOT2	47
16348345	NOT2_FAS05539	NOT2	98
16348346	NOT2_FAS05539	NOT2	65
16348347	NOT2_FAS05539	NOT2	144
16348348	NOT2_FAS05539	NOT2	27
16348349	NOT2_FAS05539	NOT2	86
16348350	NOT2_FAS05539	NOT2	169
16348351	NOT2_FAS05539	NOT2	66
16348352	NOT2_FAS05539	NOT2	93
16348353	NOT2_FAS05539	NOT2	73
16348354	NOT2_FAS05539	NOT2	69
16348355	NOT2_FAS05539	NOT2	101
16348356	NOT2_FAS05539	NOT2	62
16348357	NOT2_FAS05539	NOT2	130
16348358	NOT2_FAS05539	NOT2	71
16348359	NOT2_FAS05539	NOT2	102
16348360	NOT2_FAS05539	NOT2	49
16348361	NOT2_FAS05539	NOT2	73
16348362	NOT2_FAS05539	NOT2	90
16348363	NOT2_FAS05539	NOT2	111
16348364	NOT2_FAS05539	NOT2	40
16348365	NOT2_FAS05539	NOT2	47
16348366	NOT2_FAS05539	NOT2	58
16348367	NOT2_FAS05539	NOT2	103
16348368	NOT2_FAS05539	NOT2	51
16348369	NOT2_FAS05539	NOT2	100
16348370	NOT2_FAS05539	NOT2	83
16348371	NOT2_FAS05539	NOT2	106
16348372	NOT2_FAS05539	NOT2	109
16348373	NOT2_FAS05539	NOT2	81
16348374	NOT2_FAS05539	NOT2	77
16348375	NOT2_FAS05539	NOT2	119
16348376	NOT2_FAS05539	NOT2	66
16348377	NOT2_FAS05539	NOT2	93
16348378	NOT2_FAS05539	NOT2	130
16348379	NOT2_FAS05539	NOT2	85
16348380	NOT2_FAS05539	NOT2	142
16348381	NOT2_FAS05539	NOT2	33
16348382	NOT2_FAS05539	NOT2	62
16348383	NOT2_FAS05539	NOT2	126
16348384	NOT2_FAS05539	NOT2	14
16348385	NOT2_FAS05539	NOT2	52
16348386	NOT2_FAS05539	NOT2	8
16348387	NOT2_FAS05539	NOT2	76
16348388	NOT2_FAS05539	NOT2	117
16348389	NOT2_FAS05539	NOT2	35
16348390	NOT2_FAS05539	NOT2	48
16348391	NOT2_FAS05539	NOT2	85
16348392	NOT2_FAS05539	NOT2	87
16348393	NOT2_FAS05539	NOT2	143
16348394	NOT2_FAS05539	NOT2	125
16348395	NOT2_FAS05539	NOT2	43
16348396	NOT2_FAS05539	NOT2	102
16348397	NOT2_FAS05539	NOT2	85
16348398	NOT2_FAS05539	NOT2	10
16348399	NOT2_FAS05539	NOT2	127
16348400	NOT2_FAS05539	NOT2	71
16348401	NOT2_FAS05539	NOT2	51
16348402	NOT2_FAS05539	NOT2	88
16348403	NOT2_FAS05539	NOT2	69
16348404	NOT2_FAS05539	NOT2	143
16348405	NOT2_FAS05539	NOT2	71
16348406	NOT2_FAS05539	NOT2	70
16348407	NOT2_FAS05539	NOT2	172
16348408	NOT2_FAS05539	NOT2	49
16348409	NOT2_FAS05539	NOT2	149
16348410	NOT2_FAS05539	NOT2	58
16348411	NOT2_FAS05539	NOT2	96
16348412	NOT2_FAS05539	NOT2	63
16348413	NOT2_FAS05539	NOT2	8
16348414	NOT2_FAS05539	NOT2	152
16348415	NOT2_FAS05539	NOT2	60
16348416	NOT2_FAS05539	NOT2	86
16348417	NOT2_FAS05539	NOT2	85
16348418	NOT2_FAS05539	NOT2	66
16348419	NOT2_FAS05539	NOT2	40
16348420	NOT2_FAS05539	NOT2	119
16348421	NOT2_FAS05539	NOT2	139
16348422	NOT2_FAS05539	NOT2	72
16348423	NOT2_FAS05539	NOT2	50
16348424	NOT2_FAS05539	NOT2	66
16348425	NOT2_FAS05539	NOT2	174
16348426	NOT2_FAS05539	NOT2	98
16348427	NOT2_FAS05539	NOT2	71
16348428	NOT2_FAS05539	NOT2	133
16348429	NOT2_FAS05539	NOT2	115
16348430	NOT2_FAS05539	NOT2	31
16348431	NOT2_FAS05539	NOT2	85
16348432	NOT2_FAS05539	NOT2	9
16348433	NOT2_FAS05539	NOT2	117
16348434	NOT2_FAS05539	NOT2	123
16348435	NOT2_FAS05539	NOT2	66
16348436	NOT2_FAS05539	NOT2	58
16348437	NOT2_FAS05539	NOT2	53
16348438	NOT2_FAS05539	NOT2	70
16348439	NOT2_FAS05539	NOT2	59
16348440	NOT2_FAS05539	NOT2	137
16348441	NOT2_FAS05539	NOT2	46
16348442	NOT2_FAS05539	NOT2	50
16348443	NOT2_FAS05539	NOT2	85
16348444	NOT2_FAS05539	NOT2	90
16348445	NOT2_FAS05539	NOT2	110
16348446	NOT2_FAS05539	NOT2	134
16348447	NOT2_FAS05539	NOT2	127
16348448	NOT2_FAS05539	NOT2	30
16348449	NOT2_FAS05539	NOT2	84
16348450	NOT2_FAS05539	NOT2	148
16348451	NOT2_FAS05539	NOT2	98
16348452	NOT2_FAS05539	NOT2	54
16348453	NOT2_FAS05539	NOT2	59
16348454	NOT2_FAS05539	NOT2	52
16348455	NOT2_FAS05539	NOT2	76
16348456	NOT2_FAS05539	NOT2	54
16348457	NOT2_FAS05539	NOT2	47
16348458	NOT2_FAS05539	NOT2	236
16348459	NOT2_FAS05539	NOT2	66
16348460	NOT2_FAS05539	NOT2	101
16348461	NOT2_FAS05539	NOT2	122
16348462	NOT2_FAS05539	NOT2	91
16348463	NOT2_FAS05539	NOT2	82
16348464	NOT2_FAS05539	NOT2	62
16348465	NOT2_FAS05539	NOT2	15
16348466	NOT2_FAS05539	NOT2	49
16348467	NOT2_FAS05539	NOT2	211
16348468	NOT2_FAS05539	NOT2	127
16348469	NOT2_FAS05539	NOT2	136
16348470	NOT2_FAS05539	NOT2	9
16348471	NOT2_FAS05539	NOT2	63
16348472	NOT2_FAS05539	NOT2	184
16348473	NOT2_FAS05539	NOT2	142
16348474	NOT2_FAS05539	NOT2	50
16348475	NOT2_FAS05539	NOT2	142
16348476	NOT2_FAS05539	NOT2	50
16348477	NOT2_FAS05539	NOT2	63
16348478	NOT2_FAS05539	NOT2	184
16348479	NOT2_FAS05539	NOT2	142
16348480	NOT2_FAS05539	NOT2	50
16348481	NOT2_FAS05539	NOT2	63
16348482	NOT2_FAS05539	NOT2	184
16348483	NOT2_FAS05539	NOT2	50
16348484	NOT2_FAS05539	NOT2	184
16348485	NOT2_FAS05539	NOT2	63
16348486	NOT2_FAS05539	NOT2	142
16348487	NOT2_FAS05539	NOT2	50
16348488	NOT2_FAS05539	NOT2	184
16348489	NOT2_FAS05539	NOT2	63
16348490	NOT2_FAS05539	NOT2	142
16348491	NOT2_FAS05539	NOT2	50
16348492	NOT2_FAS05539	NOT2	100
16348493	NOT2_FAS05539	NOT2	138
16348494	NOT2_FAS05539	NOT2	139
16348495	NOT2_FAS05539	NOT2	61
16348496	NOT2_FAS05539	NOT2	40
16348497	NOT2_FAS05539	NOT2	54
16348498	NOT2_FAS05539	NOT2	132
16348499	NOT2_FAS05539	NOT2	80
16348500	NOT2_FAS05539	NOT2	99
16348501	NOT2_FAS05539	NOT2	126
16348502	NOT2_FAS05539	NOT2	203
16348503	NOT2_FAS05539	NOT2	89
16348504	NOT2_FAS05539	NOT2	137
16348505	NOT2_FAS05539	NOT2	69
16348506	NOT2_FAS05539	NOT2	257
16348507	NOT2_FAS05539	NOT2	105
16348508	NOT2_FAS05539	NOT2	76
16348509	NOT2_FAS05539	NOT2	131
16348510	NOT2_FAS05539	NOT2	171
16348511	NOT2_FAS05539	NOT2	186
16348512	NOT2_FAS05539	NOT2	300
16348513	NOT2_FAS05539	NOT2	99
16348514	NOT2_FAS05539	NOT2	66
16348515	NOT2_FAS05539	NOT2	197
16348516	NOT2_FAS05539	NOT2	80
16348517	NOT2_FAS05539	NOT2	126
16348518	NOT2_FAS05539	NOT2	54
16348519	NOT2_FAS05539	NOT2	300
16348520	NOT2_FAS05539	NOT2	99
16348521	NOT2_FAS05539	NOT2	186
16348522	NOT2_FAS05539	NOT2	203
16348523	NOT2_FAS05539	NOT2	61
16348524	NOT2_FAS05539	NOT2	40
16348525	NOT2_FAS05539	NOT2	138
16348526	NOT2_FAS05539	NOT2	132
16348527	NOT2_FAS05539	NOT2	139
16348528	NOT2_FAS05539	NOT2	89
16348529	NOT2_FAS05539	NOT2	137
16348530	NOT2_FAS05539	NOT2	69
16348531	NOT2_FAS05539	NOT2	76
16348532	NOT2_FAS05539	NOT2	66
16348533	NOT2_FAS05539	NOT2	197
16348534	NOT2_FAS05539	NOT2	80
16348535	NOT2_FAS05539	NOT2	126
16348536	NOT2_FAS05539	NOT2	54
16348537	NOT2_FAS05539	NOT2	300
16348538	NOT2_FAS05539	NOT2	203
16348539	NOT2_FAS05539	NOT2	186
16348540	NOT2_FAS05539	NOT2	99
16348541	NOT2_FAS05539	NOT2	61
16348542	NOT2_FAS05539	NOT2	40
16348543	NOT2_FAS05539	NOT2	138
16348544	NOT2_FAS05539	NOT2	132
16348545	NOT2_FAS05539	NOT2	100
16348546	NOT2_FAS05539	NOT2	139
16348547	NOT2_FAS05539	NOT2	89
16348548	NOT2_FAS05539	NOT2	137
16348549	NOT2_FAS05539	NOT2	172
16348550	NOT2_FAS05539	NOT2	257
16348551	NOT2_FAS05539	NOT2	105
16348552	NOT2_FAS05539	NOT2	76
16348553	NOT2_FAS05539	NOT2	171
16348554	NOT2_FAS05539	NOT2	66
16348555	NOT2_FAS05539	NOT2	197
16348556	NOT2_FAS05539	NOT2	80
16348557	NOT2_FAS05539	NOT2	126
16348558	NOT2_FAS05539	NOT2	54
16348559	NOT2_FAS05539	NOT2	300
16348560	NOT2_FAS05539	NOT2	203
16348561	NOT2_FAS05539	NOT2	186
16348562	NOT2_FAS05539	NOT2	99
16348563	NOT2_FAS05539	NOT2	61
16348564	NOT2_FAS05539	NOT2	40
16348565	NOT2_FAS05539	NOT2	138
16348566	NOT2_FAS05539	NOT2	132
16348567	NOT2_FAS05539	NOT2	100
16348568	NOT2_FAS05539	NOT2	89
16348569	NOT2_FAS05539	NOT2	69
16348570	NOT2_FAS05539	NOT2	172
16348571	NOT2_FAS05539	NOT2	257
16348572	NOT2_FAS05539	NOT2	131
16348573	NOT2_FAS05539	NOT2	171
16348574	NOT2_FAS05539	NOT2	66
16348575	NOT2_FAS05539	NOT2	197
16348576	NOT2_FAS05539	NOT2	80
16348577	NOT2_FAS05539	NOT2	126
16348578	NOT2_FAS05539	NOT2	54
16348579	NOT2_FAS05539	NOT2	300
16348580	NOT2_FAS05539	NOT2	203
16348581	NOT2_FAS05539	NOT2	186
16348582	NOT2_FAS05539	NOT2	99
16348583	NOT2_FAS05539	NOT2	40
16348584	NOT2_FAS05539	NOT2	132
16348585	NOT2_FAS05539	NOT2	100
16348586	NOT2_FAS05539	NOT2	139
16348587	NOT2_FAS05539	NOT2	89
16348588	NOT2_FAS05539	NOT2	137
16348589	NOT2_FAS05539	NOT2	69
16348590	NOT2_FAS05539	NOT2	172
16348591	NOT2_FAS05539	NOT2	257
16348592	NOT2_FAS05539	NOT2	105
16348593	NOT2_FAS05539	NOT2	131
16348594	NOT2_FAS05539	NOT2	69
16348595	NOT2_FAS05539	NOT2	172
16348596	NOT2_FAS05539	NOT2	257
16348597	NOT2_FAS05539	NOT2	105
16348598	NOT2_FAS05539	NOT2	76
16348599	NOT2_FAS05539	NOT2	131
16348600	NOT2_FAS05539	NOT2	171
16348601	NOT2_FAS05539	NOT2	66
16348602	NOT2_FAS05539	NOT2	80
16348603	NOT2_FAS05539	NOT2	126
16348604	NOT2_FAS05539	NOT2	54
16348605	NOT2_FAS05539	NOT2	197
16348606	NOT2_FAS05539	NOT2	300
16348607	NOT2_FAS05539	NOT2	203
16348608	NOT2_FAS05539	NOT2	186
16348609	NOT2_FAS05539	NOT2	99
16348610	NOT2_FAS05539	NOT2	61
16348611	NOT2_FAS05539	NOT2	138
16348612	NOT2_FAS05539	NOT2	100
16348613	NOT2_FAS05539	NOT2	139
16348614	NOT2_FAS05539	NOT2	137
16348615	NOT2_FAS05539	NOT2	69
16348616	NOT2_FAS05539	NOT2	172
16348617	NOT2_FAS05539	NOT2	257
16348618	NOT2_FAS05539	NOT2	105
16348619	NOT2_FAS05539	NOT2	76
16348620	NOT2_FAS05539	NOT2	131
16348621	NOT2_FAS05539	NOT2	171
16348622	NOT2_FAS05539	NOT2	62
16348623	NOT2_FAS05539	NOT2	66
16348624	NOT2_FAS05539	NOT2	186
16348625	NOT2_FAS05539	NOT2	61
16348626	NOT2_FAS05539	NOT2	40
16348627	NOT2_FAS05539	NOT2	138
16348628	NOT2_FAS05539	NOT2	132
16348629	NOT2_FAS05539	NOT2	197
16348630	NOT2_FAS05539	NOT2	300
16348631	NOT2_FAS05539	NOT2	100
16348632	NOT2_FAS05539	NOT2	139
16348633	NOT2_FAS05539	NOT2	89
16348634	NOT2_FAS05539	NOT2	137
16348635	NOT2_FAS05539	NOT2	172
16348636	NOT2_FAS05539	NOT2	105
16348637	NOT2_FAS05539	NOT2	76
16348638	NOT2_FAS05539	NOT2	131
16348639	NOT2_FAS05539	NOT2	171
16348640	NOT2_FAS05539	NOT2	140
16348641	NOT2_FAS05539	NOT2	60
16348642	NOT2_FAS05539	NOT2	160
16348643	NOT2_FAS05539	NOT2	44
16348644	NOT2_FAS05539	NOT2	42
16348645	NOT2_FAS05539	NOT2	121
16348646	NOT2_FAS05539	NOT2	47
16348647	NOT2_FAS05539	NOT2	109
16348648	NOT2_FAS05539	NOT2	83
16348649	NOT2_FAS05539	NOT2	91
16348650	NOT2_FAS05539	NOT2	28
16348651	NOT2_FAS05539	NOT2	65
16348652	NOT2_FAS05539	NOT2	60
16348653	NOT2_FAS05539	NOT2	125
16348654	NOT2_FAS05539	NOT2	121
16348655	NOT2_FAS05539	NOT2	55
16348656	NOT2_FAS05539	NOT2	81
16348657	NOT2_FAS05539	NOT2	119
16348658	NOT2_FAS05539	NOT2	132
16348659	NOT2_FAS05539	NOT2	116
16348660	NOT2_FAS05539	NOT2	60
16348661	NOT2_FAS05539	NOT2	46
16348662	NOT2_FAS05539	NOT2	113
16348663	NOT2_FAS05539	NOT2	88
16348664	NOT2_FAS05539	NOT2	59
16348665	NOT2_FAS05539	NOT2	60
16348666	NOT2_FAS05539	NOT2	212
16348667	NOT2_FAS05539	NOT2	140
16348668	NOT2_FAS05539	NOT2	189
16348669	NOT2_FAS05539	NOT2	121
16348670	NOT2_FAS05539	NOT2	60
16348671	NOT2_FAS05539	NOT2	74
16348672	NOT2_FAS05539	NOT2	88
16348673	NOT2_FAS05539	NOT2	113
16348674	NOT2_FAS05539	NOT2	62
16348675	NOT2_FAS05539	NOT2	116
16348676	NOT2_FAS05539	NOT2	59
16348677	NOT2_FAS05539	NOT2	46
16348678	NOT2_FAS05539	NOT2	60
16348679	NOT2_FAS05539	NOT2	132
16348680	NOT2_FAS05539	NOT2	121
16348681	NOT2_FAS05539	NOT2	91
16348682	NOT2_FAS05539	NOT2	28
16348683	NOT2_FAS05539	NOT2	47
16348684	NOT2_FAS05539	NOT2	121
16348685	NOT2_FAS05539	NOT2	65
16348686	NOT2_FAS05539	NOT2	44
16348687	NOT2_FAS05539	NOT2	212
16348688	NOT2_FAS05539	NOT2	60
16348689	NOT2_FAS05539	NOT2	119
16348690	NOT2_FAS05539	NOT2	42
16348691	NOT2_FAS05539	NOT2	125
16348692	NOT2_FAS05539	NOT2	60
16348693	NOT2_FAS05539	NOT2	83
16348694	NOT2_FAS05539	NOT2	55
16348695	NOT2_FAS05539	NOT2	109
16348696	NOT2_FAS05539	NOT2	81
16348697	NOT2_FAS05539	NOT2	160
16348698	NOT2_FAS05539	NOT2	140
16348699	NOT2_FAS05539	NOT2	189
16348700	NOT2_FAS05539	NOT2	121
16348701	NOT2_FAS05539	NOT2	60
16348702	NOT2_FAS05539	NOT2	74
16348703	NOT2_FAS05539	NOT2	88
16348704	NOT2_FAS05539	NOT2	113
16348705	NOT2_FAS05539	NOT2	62
16348706	NOT2_FAS05539	NOT2	116
16348707	NOT2_FAS05539	NOT2	59
16348708	NOT2_FAS05539	NOT2	46
16348709	NOT2_FAS05539	NOT2	60
16348710	NOT2_FAS05539	NOT2	132
16348711	NOT2_FAS05539	NOT2	91
16348712	NOT2_FAS05539	NOT2	28
16348713	NOT2_FAS05539	NOT2	47
16348714	NOT2_FAS05539	NOT2	121
16348715	NOT2_FAS05539	NOT2	65
16348716	NOT2_FAS05539	NOT2	44
16348717	NOT2_FAS05539	NOT2	60
16348718	NOT2_FAS05539	NOT2	119
16348719	NOT2_FAS05539	NOT2	42
16348720	NOT2_FAS05539	NOT2	125
16348721	NOT2_FAS05539	NOT2	83
16348722	NOT2_FAS05539	NOT2	55
16348723	NOT2_FAS05539	NOT2	109
16348724	NOT2_FAS05539	NOT2	121
16348725	NOT2_FAS05539	NOT2	212
16348726	NOT2_FAS05539	NOT2	60
16348727	NOT2_FAS05539	NOT2	81
16348728	NOT2_FAS05539	NOT2	160
16348729	NOT2_FAS05539	NOT2	140
16348730	NOT2_FAS05539	NOT2	189
16348731	NOT2_FAS05539	NOT2	121
16348732	NOT2_FAS05539	NOT2	60
16348733	NOT2_FAS05539	NOT2	60
16348734	NOT2_FAS05539	NOT2	132
16348735	NOT2_FAS05539	NOT2	121
16348736	NOT2_FAS05539	NOT2	91
16348737	NOT2_FAS05539	NOT2	28
16348738	NOT2_FAS05539	NOT2	47
16348739	NOT2_FAS05539	NOT2	121
16348740	NOT2_FAS05539	NOT2	65
16348741	NOT2_FAS05539	NOT2	44
16348742	NOT2_FAS05539	NOT2	60
16348743	NOT2_FAS05539	NOT2	119
16348744	NOT2_FAS05539	NOT2	42
16348745	NOT2_FAS05539	NOT2	125
16348746	NOT2_FAS05539	NOT2	83
16348747	NOT2_FAS05539	NOT2	55
16348748	NOT2_FAS05539	NOT2	109
16348749	NOT2_FAS05539	NOT2	212
16348750	NOT2_FAS05539	NOT2	116
16348751	NOT2_FAS05539	NOT2	60
16348752	NOT2_FAS05539	NOT2	46
16348753	NOT2_FAS05539	NOT2	113
16348754	NOT2_FAS05539	NOT2	88
16348755	NOT2_FAS05539	NOT2	59
16348756	NOT2_FAS05539	NOT2	81
16348757	NOT2_FAS05539	NOT2	160
16348758	NOT2_FAS05539	NOT2	140
16348759	NOT2_FAS05539	NOT2	189
16348760	NOT2_FAS05539	NOT2	121
16348761	NOT2_FAS05539	NOT2	60
16348762	NOT2_FAS05539	NOT2	60
16348763	NOT2_FAS05539	NOT2	29
16348764	NOT2_FAS05539	NOT2	207
16348765	NOT2_FAS05539	NOT2	160
16348766	NOT2_FAS05539	NOT2	29
16348767	NOT2_FAS05539	NOT2	207
16348768	NOT2_FAS05539	NOT2	160
16348769	NOT2_FAS05539	NOT2	207
16348770	NOT2_FAS05539	NOT2	116
16348771	NOT2_FAS05539	NOT2	111
16348772	NOT2_FAS05539	NOT2	63
16348773	NOT2_FAS05539	NOT2	129
16348774	NOT2_FAS05539	NOT2	116
16348775	NOT2_FAS05539	NOT2	63
16348776	NOT2_FAS05539	NOT2	111
16348777	NOT2_FAS05539	NOT2	129
16348778	NOT2_FAS05539	NOT2	116
16348779	NOT2_FAS05539	NOT2	111
16348780	NOT2_FAS05539	NOT2	63
16348781	NOT2_FAS05539	NOT2	129
16348782	NOT2_FAS05539	NOT2	215
16348783	NOT2_FAS05539	NOT2	11
16348784	NOT2_FAS05539	NOT2	129
16348785	NOT2_FAS05539	NOT2	163
16348786	NOT2_FAS05539	NOT2	11
16348787	NOT2_FAS05539	NOT2	129
16348788	NOT2_FAS05539	NOT2	11
16348789	NOT2_FAS05539	NOT2	11
16348790	NOT2_FAS05539	NOT2	90
16348791	NOT2_FAS05539	NOT2	129
16348792	NOT2_FAS05539	NOT2	11
16348793	NOT2_FAS05539	NOT2	90
16348794	NOT2_FAS05539	NOT2	11
16348795	NOT2_FAS05539	NOT2	129
16348796	NOT2_FAS05539	NOT2	148
16348797	NOT2_FAS05539	NOT2	174
16348798	NOT2_FAS05539	NOT2	171
16348799	NOT2_FAS05539	NOT2	79
16348800	NOT2_FAS05539	NOT2	73
16348801	NOT2_FAS05539	NOT2	97
16348802	NOT2_FAS05539	NOT2	134
16348803	NOT2_FAS05539	NOT2	98
16348804	NOT2_FAS05539	NOT2	150
16348805	NOT2_FAS05539	NOT2	118
16348806	NOT2_FAS05539	NOT2	111
16348807	NOT2_FAS05539	NOT2	131
16348808	NOT2_FAS05539	NOT2	108
16348809	NOT2_FAS05539	NOT2	171
16348810	NOT2_FAS05539	NOT2	98
16348811	NOT2_FAS05539	NOT2	96
16348812	NOT2_FAS05539	NOT2	98
16348813	NOT2_FAS05539	NOT2	134
16348814	NOT2_FAS05539	NOT2	174
16348815	NOT2_FAS05539	NOT2	150
16348816	NOT2_FAS05539	NOT2	162
16348817	NOT2_FAS05539	NOT2	195
16348818	NOT2_FAS05539	NOT2	79
16348819	NOT2_FAS05539	NOT2	73
16348820	NOT2_FAS05539	NOT2	141
16348821	NOT2_FAS05539	NOT2	143
16348822	NOT2_FAS05539	NOT2	144
16348823	NOT2_FAS05539	NOT2	82
16348824	NOT2_FAS05539	NOT2	66
16348825	NOT2_FAS05539	NOT2	102
16348826	NOT2_FAS05539	NOT2	123
16348827	NOT2_FAS05539	NOT2	174
16348828	NOT2_FAS05539	NOT2	174
16348829	NOT2_FAS05539	NOT2	122
16348830	NOT2_FAS05539	NOT2	182
16348831	NOT2_FAS05539	NOT2	97
16348832	NOT2_FAS05539	NOT2	154
16348833	NOT2_FAS05539	NOT2	53
16348834	NOT2_FAS05539	NOT2	176
16348835	NOT2_FAS05539	NOT2	185
16348836	NOT2_FAS05539	NOT2	123
16348837	NOT2_FAS05539	NOT2	118
16348838	NOT2_FAS05539	NOT2	148
16348839	NOT2_FAS05539	NOT2	111
16348840	NOT2_FAS05539	NOT2	46
16348841	NOT2_FAS05539	NOT2	153
16348842	NOT2_FAS05539	NOT2	131
16348843	NOT2_FAS05539	NOT2	135
16348844	NOT2_FAS05539	NOT2	108
16348845	NOT2_FAS05539	NOT2	114
16348846	NOT2_FAS05539	NOT2	99
16348847	NOT2_FAS05539	NOT2	91
16348848	NOT2_FAS05539	NOT2	96
16348849	NOT2_FAS05539	NOT2	64
16348850	NOT2_FAS05539	NOT2	97
16348851	NOT2_FAS05539	NOT2	134
16348852	NOT2_FAS05539	NOT2	174
16348853	NOT2_FAS05539	NOT2	143
16348854	NOT2_FAS05539	NOT2	171
16348855	NOT2_FAS05539	NOT2	98
16348856	NOT2_FAS05539	NOT2	122
16348857	NOT2_FAS05539	NOT2	79
16348858	NOT2_FAS05539	NOT2	96
16348859	NOT2_FAS05539	NOT2	182
16348860	NOT2_FAS05539	NOT2	73
16348861	NOT2_FAS05539	NOT2	174
16348862	NOT2_FAS05539	NOT2	97
16348863	NOT2_FAS05539	NOT2	144
16348864	NOT2_FAS05539	NOT2	195
16348865	NOT2_FAS05539	NOT2	66
16348866	NOT2_FAS05539	NOT2	102
16348867	NOT2_FAS05539	NOT2	134
16348868	NOT2_FAS05539	NOT2	123
16348869	NOT2_FAS05539	NOT2	82
16348870	NOT2_FAS05539	NOT2	98
16348871	NOT2_FAS05539	NOT2	174
16348872	NOT2_FAS05539	NOT2	154
16348873	NOT2_FAS05539	NOT2	162
16348874	NOT2_FAS05539	NOT2	150
16348875	NOT2_FAS05539	NOT2	141
16348876	NOT2_FAS05539	NOT2	53
16348877	NOT2_FAS05539	NOT2	176
16348878	NOT2_FAS05539	NOT2	185
16348879	NOT2_FAS05539	NOT2	123
16348880	NOT2_FAS05539	NOT2	118
16348881	NOT2_FAS05539	NOT2	148
16348882	NOT2_FAS05539	NOT2	111
16348883	NOT2_FAS05539	NOT2	46
16348884	NOT2_FAS05539	NOT2	153
16348885	NOT2_FAS05539	NOT2	131
16348886	NOT2_FAS05539	NOT2	135
16348887	NOT2_FAS05539	NOT2	108
16348888	NOT2_FAS05539	NOT2	114
16348889	NOT2_FAS05539	NOT2	99
16348890	NOT2_FAS05539	NOT2	91
16348891	NOT2_FAS05539	NOT2	96
16348892	NOT2_FAS05539	NOT2	64
16348893	NOT2_FAS05539	NOT2	97
16348894	NOT2_FAS05539	NOT2	134
16348895	NOT2_FAS05539	NOT2	150
16348896	NOT2_FAS05539	NOT2	91
16348897	NOT2_FAS05539	NOT2	150
16348898	NOT2_FAS05539	NOT2	253
16348899	NOT2_FAS05539	NOT2	91
16348900	NOT2_FAS05539	NOT2	150
16348901	NOT2_FAS05539	NOT2	253
16348902	NOT2_FAS05539	NOT2	91
16348903	NOT2_FAS05539	NOT2	153
16348904	NOT2_FAS05539	NOT2	194
16348905	NOT2_FAS05539	NOT2	50
16348906	NOT2_FAS05539	NOT2	40
16348907	NOT2_FAS05539	NOT2	75
16348908	NOT2_FAS05539	NOT2	85
16348909	NOT2_FAS05539	NOT2	134
16348910	NOT2_FAS05539	NOT2	48
16348911	NOT2_FAS05539	NOT2	93
16348912	NOT2_FAS05539	NOT2	123
16348913	NOT2_FAS05539	NOT2	46
16348914	NOT2_FAS05539	NOT2	218
16348915	NOT2_FAS05539	NOT2	120
16348916	NOT2_FAS05539	NOT2	103
16348917	NOT2_FAS05539	NOT2	87
16348918	NOT2_FAS05539	NOT2	43
16348919	NOT2_FAS05539	NOT2	64
16348920	NOT2_FAS05539	NOT2	63
16348921	NOT2_FAS05539	NOT2	50
16348922	NOT2_FAS05539	NOT2	76
16348923	NOT2_FAS05539	NOT2	242
16348924	NOT2_FAS05539	NOT2	102
16348925	NOT2_FAS05539	NOT2	98
16348926	NOT2_FAS05539	NOT2	142
16348927	NOT2_FAS05539	NOT2	80
16348928	NOT2_FAS05539	NOT2	172
16348929	NOT2_FAS05539	NOT2	254
16348930	NOT2_FAS05539	NOT2	93
16348931	NOT2_FAS05539	NOT2	134
16348932	NOT2_FAS05539	NOT2	100
16348933	NOT2_FAS05539	NOT2	141
16348934	NOT2_FAS05539	NOT2	100
16348935	NOT2_FAS05539	NOT2	26
16348936	NOT2_FAS05539	NOT2	26
16348937	NOT2_FAS05539	NOT2	91
16348938	NOT2_FAS05539	NOT2	105
16348939	NOT2_FAS05539	NOT2	140
16348940	NOT2_FAS05539	NOT2	103
16348941	NOT2_FAS05539	NOT2	72
16348942	NOT2_FAS05539	NOT2	114
16348943	NOT2_FAS05539	NOT2	48
16348944	NOT2_FAS05539	NOT2	170
16348945	NOT2_FAS05539	NOT2	83
16348946	NOT2_FAS05539	NOT2	73
16348947	NOT2_FAS05539	NOT2	113
16348948	NOT2_FAS05539	NOT2	32
16348949	NOT2_FAS05539	NOT2	266
16348950	NOT2_FAS05539	NOT2	89
16348951	NOT2_FAS05539	NOT2	66
16348952	NOT2_FAS05539	NOT2	114
16348953	NOT2_FAS05539	NOT2	26
16348954	NOT2_FAS05539	NOT2	98
16348955	NOT2_FAS05539	NOT2	68
16348956	NOT2_FAS05539	NOT2	78
16348957	NOT2_FAS05539	NOT2	103
16348958	NOT2_FAS05539	NOT2	106
16348959	NOT2_FAS05539	NOT2	67
16348960	NOT2_FAS05539	NOT2	141
16348961	NOT2_FAS05539	NOT2	145
16348962	NOT2_FAS05539	NOT2	101
16348963	NOT2_FAS05539	NOT2	87
16348964	NOT2_FAS05539	NOT2	134
16348965	NOT2_FAS05539	NOT2	203
16348966	NOT2_FAS05539	NOT2	122
16348967	NOT2_FAS05539	NOT2	44
16348968	NOT2_FAS05539	NOT2	101
16348969	NOT2_FAS05539	NOT2	100
16348970	NOT2_FAS05539	NOT2	53
16348971	NOT2_FAS05539	NOT2	130
16348972	NOT2_FAS05539	NOT2	59
16348973	NOT2_FAS05539	NOT2	89
16348974	NOT2_FAS05539	NOT2	61
16348975	NOT2_FAS05539	NOT2	54
16348976	NOT2_FAS05539	NOT2	50
16348977	NOT2_FAS05539	NOT2	97
16348978	NOT2_FAS05539	NOT2	134
16348979	NOT2_FAS05539	NOT2	10
16348980	NOT2_FAS05539	NOT2	48
16348981	NOT2_FAS05539	NOT2	91
16348982	NOT2_FAS05539	NOT2	140
16348983	NOT2_FAS05539	NOT2	105
16348984	NOT2_FAS05539	NOT2	72
16348985	NOT2_FAS05539	NOT2	114
16348986	NOT2_FAS05539	NOT2	48
16348987	NOT2_FAS05539	NOT2	170
16348988	NOT2_FAS05539	NOT2	83
16348989	NOT2_FAS05539	NOT2	73
16348990	NOT2_FAS05539	NOT2	147
16348991	NOT2_FAS05539	NOT2	32
16348992	NOT2_FAS05539	NOT2	266
16348993	NOT2_FAS05539	NOT2	89
16348994	NOT2_FAS05539	NOT2	66
16348995	NOT2_FAS05539	NOT2	114
16348996	NOT2_FAS05539	NOT2	26
16348997	NOT2_FAS05539	NOT2	98
16348998	NOT2_FAS05539	NOT2	68
16348999	NOT2_FAS05539	NOT2	78
16349000	NOT2_FAS05539	NOT2	103
16349001	NOT2_FAS05539	NOT2	106
16349002	NOT2_FAS05539	NOT2	67
16349003	NOT2_FAS05539	NOT2	141
16349004	NOT2_FAS05539	NOT2	145
16349005	NOT2_FAS05539	NOT2	101
16349006	NOT2_FAS05539	NOT2	87
16349007	NOT2_FAS05539	NOT2	134
16349008	NOT2_FAS05539	NOT2	203
16349009	NOT2_FAS05539	NOT2	122
16349010	NOT2_FAS05539	NOT2	44
16349011	NOT2_FAS05539	NOT2	101
16349012	NOT2_FAS05539	NOT2	100
16349013	NOT2_FAS05539	NOT2	53
16349014	NOT2_FAS05539	NOT2	130
16349015	NOT2_FAS05539	NOT2	59
16349016	NOT2_FAS05539	NOT2	89
16349017	NOT2_FAS05539	NOT2	126
16349018	NOT2_FAS05539	NOT2	61
16349019	NOT2_FAS05539	NOT2	54
16349020	NOT2_FAS05539	NOT2	50
16349021	NOT2_FAS05539	NOT2	97
16349022	NOT2_FAS05539	NOT2	134
16349023	NOT2_FAS05539	NOT2	10
16349024	NOT2_FAS05539	NOT2	99
16349025	NOT2_FAS05539	NOT2	216
16349026	NOT2_FAS05539	NOT2	233
16349027	NOT2_FAS05539	NOT2	239
16349028	NOT2_FAS05539	NOT2	11
16349029	NOT2_FAS05539	NOT2	134
16349030	NOT2_FAS05539	NOT2	10
16349031	NOT2_FAS05539	NOT2	91
16349032	NOT2_FAS05539	NOT2	105
16349033	NOT2_FAS05539	NOT2	72
16349034	NOT2_FAS05539	NOT2	140
16349035	NOT2_FAS05539	NOT2	114
16349036	NOT2_FAS05539	NOT2	48
16349037	NOT2_FAS05539	NOT2	170
16349038	NOT2_FAS05539	NOT2	83
16349039	NOT2_FAS05539	NOT2	73
16349040	NOT2_FAS05539	NOT2	32
16349041	NOT2_FAS05539	NOT2	266
16349042	NOT2_FAS05539	NOT2	89
16349043	NOT2_FAS05539	NOT2	66
16349044	NOT2_FAS05539	NOT2	114
16349045	NOT2_FAS05539	NOT2	26
16349046	NOT2_FAS05539	NOT2	98
16349047	NOT2_FAS05539	NOT2	68
16349048	NOT2_FAS05539	NOT2	78
16349049	NOT2_FAS05539	NOT2	103
16349050	NOT2_FAS05539	NOT2	106
16349051	NOT2_FAS05539	NOT2	67
16349052	NOT2_FAS05539	NOT2	141
16349053	NOT2_FAS05539	NOT2	145
16349054	NOT2_FAS05539	NOT2	101
16349055	NOT2_FAS05539	NOT2	87
16349056	NOT2_FAS05539	NOT2	203
16349057	NOT2_FAS05539	NOT2	122
16349058	NOT2_FAS05539	NOT2	44
16349059	NOT2_FAS05539	NOT2	101
16349060	NOT2_FAS05539	NOT2	100
16349061	NOT2_FAS05539	NOT2	53
16349062	NOT2_FAS05539	NOT2	130
16349063	NOT2_FAS05539	NOT2	59
16349064	NOT2_FAS05539	NOT2	89
16349065	NOT2_FAS05539	NOT2	61
16349066	NOT2_FAS05539	NOT2	54
16349067	NOT2_FAS05539	NOT2	90
16349068	NOT2_FAS05539	NOT2	50
16349069	NOT2_FAS05539	NOT2	97
16349070	NOT2_FAS05539	NOT2	134
16349071	NOT2_FAS05539	NOT2	10
16349072	NOT2_FAS05539	NOT2	99
16349073	NOT2_FAS05539	NOT2	11
16349074	NOT2_FAS05539	NOT2	239
16349075	NOT2_FAS05539	NOT2	11
16349076	NOT2_FAS05539	NOT2	59
16349077	NOT2_FAS05539	NOT2	99
16349078	NOT2_FAS05539	NOT2	74
16349079	NOT2_FAS05539	NOT2	99
16349080	NOT2_FAS05539	NOT2	11
16349081	NOT2_FAS05539	NOT2	89
16349082	NOT2_FAS05539	NOT2	66
16349083	NOT2_FAS05539	NOT2	87
16349084	NOT2_FAS05539	NOT2	44
16349085	NOT2_FAS05539	NOT2	130
16349086	NOT2_FAS05539	NOT2	11
16349087	NOT2_FAS05539	NOT2	91
16349088	NOT2_FAS05539	NOT2	89
16349089	NOT2_FAS05539	NOT2	72
16349090	NOT2_FAS05539	NOT2	140
16349091	NOT2_FAS05539	NOT2	32
16349092	NOT2_FAS05539	NOT2	89
16349093	NOT2_FAS05539	NOT2	114
16349094	NOT2_FAS05539	NOT2	66
16349095	NOT2_FAS05539	NOT2	73
16349096	NOT2_FAS05539	NOT2	83
16349097	NOT2_FAS05539	NOT2	114
16349098	NOT2_FAS05539	NOT2	26
16349099	NOT2_FAS05539	NOT2	68
16349100	NOT2_FAS05539	NOT2	78
16349101	NOT2_FAS05539	NOT2	103
16349102	NOT2_FAS05539	NOT2	106
16349103	NOT2_FAS05539	NOT2	67
16349104	NOT2_FAS05539	NOT2	141
16349105	NOT2_FAS05539	NOT2	101
16349106	NOT2_FAS05539	NOT2	87
16349107	NOT2_FAS05539	NOT2	149
16349108	NOT2_FAS05539	NOT2	203
16349109	NOT2_FAS05539	NOT2	122
16349110	NOT2_FAS05539	NOT2	44
16349111	NOT2_FAS05539	NOT2	101
16349112	NOT2_FAS05539	NOT2	130
16349113	NOT2_FAS05539	NOT2	89
16349114	NOT2_FAS05539	NOT2	61
16349115	NOT2_FAS05539	NOT2	54
16349116	NOT2_FAS05539	NOT2	50
16349117	NOT2_FAS05539	NOT2	97
16349118	NOT2_FAS05539	NOT2	10
16349119	NOT2_FAS05539	NOT2	99
16349120	NOT2_FAS05539	NOT2	99
16349121	NOT2_FAS05539	NOT2	134
16349122	NOT2_FAS05539	NOT2	11
16349123	NOT2_FAS05539	NOT2	90
16349124	NOT2_FAS05539	NOT2	90
16349125	NOT2_FAS05539	NOT2	119
16349126	NOT2_FAS05539	NOT2	112
16349127	NOT2_FAS05539	NOT2	122
16349128	NOT2_FAS05539	NOT2	64
16349129	NOT2_FAS05539	NOT2	75
16349130	NOT2_FAS05539	NOT2	118
16349131	NOT2_FAS05539	NOT2	203
16349132	NOT2_FAS05539	NOT2	136
16349133	NOT2_FAS05539	NOT2	122
16349134	NOT2_FAS05539	NOT2	117
16349135	NOT2_FAS05539	NOT2	88
16349136	NOT2_FAS05539	NOT2	53
16349137	NOT2_FAS05539	NOT2	50
16349138	NOT2_FAS05539	NOT2	50
16349139	NOT2_FAS05539	NOT2	76
16349140	NOT2_FAS05539	NOT2	177
16349141	NOT2_FAS05539	NOT2	140
16349142	NOT2_FAS05539	NOT2	142
16349143	NOT2_FAS05539	NOT2	21
16349144	NOT2_FAS05539	NOT2	87
16349145	NOT2_FAS05539	NOT2	171
16349146	NOT2_FAS05539	NOT2	75
16349147	NOT2_FAS05539	NOT2	67
16349148	NOT2_FAS05539	NOT2	233
16349149	NOT2_FAS05539	NOT2	31
16349150	NOT2_FAS05539	NOT2	71
16349151	NOT2_FAS05539	NOT2	68
16349152	NOT2_FAS05539	NOT2	83
16349153	NOT2_FAS05539	NOT2	97
16349154	NOT2_FAS05539	NOT2	132
16349155	NOT2_FAS05539	NOT2	37
16349156	NOT2_FAS05539	NOT2	151
16349157	NOT2_FAS05539	NOT2	48
16349158	NOT2_FAS05539	NOT2	107
16349159	NOT2_FAS05539	NOT2	92
16349160	NOT2_FAS05539	NOT2	45
16349161	NOT2_FAS05539	NOT2	189
16349162	NOT2_FAS05539	NOT2	42
16349163	NOT2_FAS05539	NOT2	90
16349164	NOT2_FAS05539	NOT2	62
16349165	NOT2_FAS05539	NOT2	29
16349166	NOT2_FAS05539	NOT2	159
16349167	NOT2_FAS05539	NOT2	118
16349168	NOT2_FAS05539	NOT2	111
16349169	NOT2_FAS05539	NOT2	122
16349170	NOT2_FAS05539	NOT2	75
16349171	NOT2_FAS05539	NOT2	205
16349172	NOT2_FAS05539	NOT2	136
16349173	NOT2_FAS05539	NOT2	88
16349174	NOT2_FAS05539	NOT2	86
16349175	NOT2_FAS05539	NOT2	123
16349176	NOT2_FAS05539	NOT2	122
16349177	NOT2_FAS05539	NOT2	203
16349178	NOT2_FAS05539	NOT2	117
16349179	NOT2_FAS05539	NOT2	136
16349180	NOT2_FAS05539	NOT2	76
16349181	NOT2_FAS05539	NOT2	177
16349182	NOT2_FAS05539	NOT2	112
16349183	NOT2_FAS05539	NOT2	42
16349184	NOT2_FAS05539	NOT2	142
16349185	NOT2_FAS05539	NOT2	64
16349186	NOT2_FAS05539	NOT2	77
16349187	NOT2_FAS05539	NOT2	50
16349188	NOT2_FAS05539	NOT2	50
16349189	NOT2_FAS05539	NOT2	128
16349190	NOT2_FAS05539	NOT2	53
16349191	NOT2_FAS05539	NOT2	119
16349192	NOT2_FAS05539	NOT2	74
16349193	NOT2_FAS05539	NOT2	35
16349194	NOT2_FAS05539	NOT2	102
16349195	NOT2_FAS05539	NOT2	119
16349196	NOT2_FAS05539	NOT2	142
16349197	NOT2_FAS05539	NOT2	118
16349198	NOT2_FAS05539	NOT2	140
16349199	NOT2_FAS05539	NOT2	65
16349200	NOT2_FAS05539	NOT2	87
16349201	NOT2_FAS05539	NOT2	171
16349202	NOT2_FAS05539	NOT2	53
16349203	NOT2_FAS05539	NOT2	75
16349204	NOT2_FAS05539	NOT2	67
16349205	NOT2_FAS05539	NOT2	233
16349206	NOT2_FAS05539	NOT2	31
16349207	NOT2_FAS05539	NOT2	71
16349208	NOT2_FAS05539	NOT2	185
16349209	NOT2_FAS05539	NOT2	44
16349210	NOT2_FAS05539	NOT2	110
16349211	NOT2_FAS05539	NOT2	43
16349212	NOT2_FAS05539	NOT2	68
16349213	NOT2_FAS05539	NOT2	83
16349214	NOT2_FAS05539	NOT2	97
16349215	NOT2_FAS05539	NOT2	132
16349216	NOT2_FAS05539	NOT2	59
16349217	NOT2_FAS05539	NOT2	37
16349218	NOT2_FAS05539	NOT2	151
16349219	NOT2_FAS05539	NOT2	48
16349220	NOT2_FAS05539	NOT2	107
16349221	NOT2_FAS05539	NOT2	339
16349222	NOT2_FAS05539	NOT2	92
16349223	NOT2_FAS05539	NOT2	93
16349224	NOT2_FAS05539	NOT2	45
16349225	NOT2_FAS05539	NOT2	52
16349226	NOT2_FAS05539	NOT2	189
16349227	NOT2_FAS05539	NOT2	90
16349228	NOT2_FAS05539	NOT2	71
16349229	NOT2_FAS05539	NOT2	150
16349230	NOT2_FAS05539	NOT2	42
16349231	NOT2_FAS05539	NOT2	40
16349232	NOT2_FAS05539	NOT2	62
16349233	NOT2_FAS05539	NOT2	29
16349234	NOT2_FAS05539	NOT2	86
16349235	NOT2_FAS05539	NOT2	76
16349236	NOT2_FAS05539	NOT2	76
16349237	NOT2_FAS05539	NOT2	53
16349238	NOT2_FAS05539	NOT2	128
16349239	NOT2_FAS05539	NOT2	131
16349240	NOT2_FAS05539	NOT2	128
16349241	NOT2_FAS05539	NOT2	193
16349242	NOT2_FAS05539	NOT2	143
16349243	NOT2_FAS05539	NOT2	96
16349244	NOT2_FAS05539	NOT2	131
16349245	NOT2_FAS05539	NOT2	128
16349246	NOT2_FAS05539	NOT2	193
16349247	NOT2_FAS05539	NOT2	143
16349248	NOT2_FAS05539	NOT2	96
16349249	NOT2_FAS05539	NOT2	128
16349250	NOT2_FAS05539	NOT2	131
16349251	NOT2_FAS05539	NOT2	128
16349252	NOT2_FAS05539	NOT2	193
16349253	NOT2_FAS05539	NOT2	143
16349254	NOT2_FAS05539	NOT2	131
16349255	NOT2_FAS05539	NOT2	128
16349256	NOT2_FAS05539	NOT2	193
16349257	NOT2_FAS05539	NOT2	143
16349258	NOT2_FAS05539	NOT2	96
16349259	NOT2_FAS05539	NOT2	96
16349260	NOT2_FAS05539	NOT2	131
16349261	NOT2_FAS05539	NOT2	128
16349262	NOT2_FAS05539	NOT2	193
16349263	NOT2_FAS05539	NOT2	143
16349264	NOT2_FAS05539	NOT2	193
16349265	NOT2_FAS05539	NOT2	143
16349266	NOT2_FAS05539	NOT2	96
16349267	NOT2_FAS05539	NOT2	96
16349268	NOT2_FAS05539	NOT2	49
16349269	NOT2_FAS05539	NOT2	212
16349270	NOT2_FAS05539	NOT2	188
16349271	NOT2_FAS05539	NOT2	212
16349272	NOT2_FAS05539	NOT2	49
16349273	NOT2_FAS05539	NOT2	188
16349274	NOT2_FAS05539	NOT2	212
16349275	NOT2_FAS05539	NOT2	49
16349276	NOT2_FAS05539	NOT2	212
16349277	NOT2_FAS05539	NOT2	188
16349278	NOT2_FAS05539	NOT2	49
16349279	NOT2_FAS05539	NOT2	212
16349280	NOT2_FAS05539	NOT2	188
16349281	NOT2_FAS05539	NOT2	49
16349282	NOT2_FAS05539	NOT2	212
16349283	NOT2_FAS05539	NOT2	188
16349284	NOT2_FAS05539	NOT2	49
16349285	NOT2_FAS05539	NOT2	188
16349286	NOT2_FAS05539	NOT2	46
16349287	NOT2_FAS05539	NOT2	64
16349288	NOT2_FAS05539	NOT2	91
16349289	NOT2_FAS05539	NOT2	93
16349290	NOT2_FAS05539	NOT2	157
16349291	NOT2_FAS05539	NOT2	99
16349292	NOT2_FAS05539	NOT2	155
16349293	NOT2_FAS05539	NOT2	107
16349294	NOT2_FAS05539	NOT2	54
16349295	NOT2_FAS05539	NOT2	100
16349296	NOT2_FAS05539	NOT2	35
16349297	NOT2_FAS05539	NOT2	123
16349298	NOT2_FAS05539	NOT2	86
16349299	NOT2_FAS05539	NOT2	114
16349300	NOT2_FAS05539	NOT2	148
16349301	NOT2_FAS05539	NOT2	157
16349302	NOT2_FAS05539	NOT2	157
16349303	NOT2_FAS05539	NOT2	12
16349304	NOT2_FAS05539	NOT2	114
16349305	NOT2_FAS05539	NOT2	79
16349306	NOT2_FAS05539	NOT2	49
16349307	NOT2_FAS05539	NOT2	262
16349308	NOT2_FAS05539	NOT2	79
16349309	NOT2_FAS05539	NOT2	49
16349310	NOT2_FAS05539	NOT2	262
16349311	NOT2_FAS05539	NOT2	156
16349312	NOT2_FAS05539	NOT2	178
16349313	NOT2_FAS05539	NOT2	156
16349314	NOT2_FAS05539	NOT2	178
16349315	NOT2_FAS05539	NOT2	73
16349316	NOT2_FAS05539	NOT2	179
16349317	NOT2_FAS05539	NOT2	109
16349318	NOT2_FAS05539	NOT2	180
16349319	NOT2_FAS05539	NOT2	113
16349320	NOT2_FAS05539	NOT2	179
16349321	NOT2_FAS05539	NOT2	109
16349322	NOT2_FAS05539	NOT2	180
16349323	NOT2_FAS05539	NOT2	113
16349324	NOT2_FAS05539	NOT2	179
16349325	NOT2_FAS05539	NOT2	109
16349326	NOT2_FAS05539	NOT2	180
16349327	NOT2_FAS05539	NOT2	113
16349328	NOT2_FAS05539	NOT2	179
16349329	NOT2_FAS05539	NOT2	109
16349330	NOT2_FAS05539	NOT2	180
16349331	NOT2_FAS05539	NOT2	113
16349332	NOT2_FAS05539	NOT2	179
16349333	NOT2_FAS05539	NOT2	109
16349334	NOT2_FAS05539	NOT2	180
16349335	NOT2_FAS05539	NOT2	113
16349336	NOT2_FAS05539	NOT2	179
16349337	NOT2_FAS05539	NOT2	73
16349338	NOT2_FAS05539	NOT2	139
16349339	NOT2_FAS05539	NOT2	197
16349340	NOT2_FAS05539	NOT2	43
16349341	NOT2_FAS05539	NOT2	161
16349342	NOT2_FAS05539	NOT2	125
16349343	NOT2_FAS05539	NOT2	56
16349344	NOT2_FAS05539	NOT2	145
16349345	NOT2_FAS05539	NOT2	183
16349346	NOT2_FAS05539	NOT2	49
16349347	NOT2_FAS05539	NOT2	137
16349348	NOT2_FAS05539	NOT2	137
16349349	NOT2_FAS05539	NOT2	49
16349350	NOT2_FAS05539	NOT2	137
16349351	NOT2_FAS05539	NOT2	49
16349352	NOT2_FAS05539	NOT2	137
16349353	NOT2_FAS05539	NOT2	137
16349354	NOT2_FAS05539	NOT2	49
16349355	NOT2_FAS05539	NOT2	49
16349356	NOT2_FAS05539	NOT2	221
16349357	NOT2_FAS05539	NOT2	49
16349358	NOT2_FAS05539	NOT2	112
16349359	NOT2_FAS05539	NOT2	74
16349360	NOT2_FAS05539	NOT2	94
16349361	NOT2_FAS05539	NOT2	125
16349362	NOT2_FAS05539	NOT2	76
16349363	NOT2_FAS05539	NOT2	78
16349364	NOT2_FAS05539	NOT2	154
16349365	NOT2_FAS05539	NOT2	160
16349366	NOT2_FAS05539	NOT2	112
16349367	NOT2_FAS05539	NOT2	49
16349368	NOT2_FAS05539	NOT2	58
16349369	NOT2_FAS05539	NOT2	80
16349370	NOT2_FAS05539	NOT2	38
16349371	NOT2_FAS05539	NOT2	127
16349372	NOT2_FAS05539	NOT2	120
16349373	NOT2_FAS05539	NOT2	227
16349374	NOT2_FAS05539	NOT2	136
16349375	NOT2_FAS05539	NOT2	163
16349376	NOT2_FAS05539	NOT2	170
16349377	NOT2_FAS05539	NOT2	78
16349378	NOT2_FAS05539	NOT2	154
16349379	NOT2_FAS05539	NOT2	81
16349380	NOT2_FAS05539	NOT2	148
16349381	NOT2_FAS05539	NOT2	75
16349382	NOT2_FAS05539	NOT2	106
16349383	NOT2_FAS05539	NOT2	145
16349384	NOT2_FAS05539	NOT2	111
16349385	NOT2_FAS05539	NOT2	111
16349386	NOT2_FAS05539	NOT2	70
16349387	NOT2_FAS05539	NOT2	96
16349388	NOT2_FAS05539	NOT2	69
16349389	NOT2_FAS05539	NOT2	25
16349390	NOT2_FAS05539	NOT2	103
16349391	NOT2_FAS05539	NOT2	177
16349392	NOT2_FAS05539	NOT2	179
16349393	NOT2_FAS05539	NOT2	51
16349394	NOT2_FAS05539	NOT2	270
16349395	NOT2_FAS05539	NOT2	170
16349396	NOT2_FAS05539	NOT2	307
16349397	NOT2_FAS05539	NOT2	156
16349398	NOT2_FAS05539	NOT2	161
16349399	NOT2_FAS05539	NOT2	97
16349400	NOT2_FAS05539	NOT2	86
16349401	NOT2_FAS05539	NOT2	73
16349402	NOT2_FAS05539	NOT2	59
16349403	NOT2_FAS05539	NOT2	179
16349404	NOT2_FAS05539	NOT2	68
16349405	NOT2_FAS05539	NOT2	112
16349406	NOT2_FAS05539	NOT2	263
16349407	NOT2_FAS05539	NOT2	96
16349408	NOT2_FAS05539	NOT2	99
16349409	NOT2_FAS05539	NOT2	179
16349410	NOT2_FAS05539	NOT2	115
16349411	NOT2_FAS05539	NOT2	154
16349412	NOT2_FAS05539	NOT2	161
16349413	NOT2_FAS05539	NOT2	61
16349414	NOT2_FAS05539	NOT2	217
16349415	NOT2_FAS05539	NOT2	113
16349416	NOT2_FAS05539	NOT2	96
16349417	NOT2_FAS05539	NOT2	63
16349418	NOT2_FAS05539	NOT2	38
16349419	NOT2_FAS05539	NOT2	46
16349420	NOT2_FAS05539	NOT2	177
16349421	NOT2_FAS05539	NOT2	7
16349422	NOT2_FAS05539	NOT2	165
16349423	NOT2_FAS05539	NOT2	191
16349424	NOT2_FAS05539	NOT2	67
16349425	NOT2_FAS05539	NOT2	90
16349426	NOT2_FAS05539	NOT2	235
16349427	NOT2_FAS05539	NOT2	130
16349428	NOT2_FAS05539	NOT2	131
16349429	NOT2_FAS05539	NOT2	205
16349430	NOT2_FAS05539	NOT2	207
16349431	NOT2_FAS05539	NOT2	184
16349432	NOT2_FAS05539	NOT2	175
16349433	NOT2_FAS05539	NOT2	70
16349434	NOT2_FAS05539	NOT2	116
16349435	NOT2_FAS05539	NOT2	77
16349436	NOT2_FAS05539	NOT2	17
16349437	NOT2_FAS05539	NOT2	52
16349438	NOT2_FAS05539	NOT2	116
16349439	NOT2_FAS05539	NOT2	127
16349440	NOT2_FAS05539	NOT2	120
16349441	NOT2_FAS05539	NOT2	68
16349442	NOT2_FAS05539	NOT2	96
16349443	NOT2_FAS05539	NOT2	61
16349444	NOT2_FAS05539	NOT2	217
16349445	NOT2_FAS05539	NOT2	96
16349446	NOT2_FAS05539	NOT2	191
16349447	NOT2_FAS05539	NOT2	113
16349448	NOT2_FAS05539	NOT2	179
16349449	NOT2_FAS05539	NOT2	161
16349450	NOT2_FAS05539	NOT2	115
16349451	NOT2_FAS05539	NOT2	7
16349452	NOT2_FAS05539	NOT2	73
16349453	NOT2_FAS05539	NOT2	99
16349454	NOT2_FAS05539	NOT2	46
16349455	NOT2_FAS05539	NOT2	177
16349456	NOT2_FAS05539	NOT2	63
16349457	NOT2_FAS05539	NOT2	154
16349458	NOT2_FAS05539	NOT2	59
16349459	NOT2_FAS05539	NOT2	263
16349460	NOT2_FAS05539	NOT2	179
16349461	NOT2_FAS05539	NOT2	38
16349462	NOT2_FAS05539	NOT2	112
16349463	NOT2_FAS05539	NOT2	165
16349464	NOT2_FAS05539	NOT2	86
16349465	NOT2_FAS05539	NOT2	97
16349466	NOT2_FAS05539	NOT2	67
16349467	NOT2_FAS05539	NOT2	90
16349468	NOT2_FAS05539	NOT2	235
16349469	NOT2_FAS05539	NOT2	130
16349470	NOT2_FAS05539	NOT2	131
16349471	NOT2_FAS05539	NOT2	205
16349472	NOT2_FAS05539	NOT2	207
16349473	NOT2_FAS05539	NOT2	184
16349474	NOT2_FAS05539	NOT2	175
16349475	NOT2_FAS05539	NOT2	70
16349476	NOT2_FAS05539	NOT2	116
16349477	NOT2_FAS05539	NOT2	77
16349478	NOT2_FAS05539	NOT2	17
16349479	NOT2_FAS05539	NOT2	52
16349480	NOT2_FAS05539	NOT2	116
16349481	NOT2_FAS05539	NOT2	127
16349482	NOT2_FAS05539	NOT2	120
16349483	NOT2_FAS05539	NOT2	96
16349484	NOT2_FAS05539	NOT2	211
16349485	NOT2_FAS05539	NOT2	35
16349486	NOT2_FAS05539	NOT2	127
16349487	NOT2_FAS05539	NOT2	29
16349488	NOT2_FAS05539	NOT2	129
16349489	NOT2_FAS05539	NOT2	108
16349490	NOT2_FAS05539	NOT2	54
16349491	NOT2_FAS05539	NOT2	141
16349492	NOT2_FAS05539	NOT2	110
16349493	NOT2_FAS05539	NOT2	43
16349494	NOT2_FAS05539	NOT2	147
16349495	NOT2_FAS05539	NOT2	99
16349496	NOT2_FAS05539	NOT2	121
16349497	NOT2_FAS05539	NOT2	95
16349498	NOT2_FAS05539	NOT2	147
16349499	NOT2_FAS05539	NOT2	86
16349500	NOT2_FAS05539	NOT2	71
16349501	NOT2_FAS05539	NOT2	66
16349502	NOT2_FAS05539	NOT2	129
16349503	NOT2_FAS05539	NOT2	189
16349504	NOT2_FAS05539	NOT2	85
16349505	NOT2_FAS05539	NOT2	106
16349506	NOT2_FAS05539	NOT2	35
16349507	NOT2_FAS05539	NOT2	43
16349508	NOT2_FAS05539	NOT2	127
16349509	NOT2_FAS05539	NOT2	29
16349510	NOT2_FAS05539	NOT2	54
16349511	NOT2_FAS05539	NOT2	147
16349512	NOT2_FAS05539	NOT2	95
16349513	NOT2_FAS05539	NOT2	147
16349514	NOT2_FAS05539	NOT2	66
16349515	NOT2_FAS05539	NOT2	129
16349516	NOT2_FAS05539	NOT2	189
16349517	NOT2_FAS05539	NOT2	85
16349518	NOT2_FAS05539	NOT2	106
16349519	NOT2_FAS05539	NOT2	129
16349520	NOT2_FAS05539	NOT2	85
16349521	NOT2_FAS05539	NOT2	85
16349522	NOT2_FAS05539	NOT2	129
16349523	NOT2_FAS05539	NOT2	189
16349524	NOT2_FAS05539	NOT2	85
16349525	NOT2_FAS05539	NOT2	106
16349526	NOT2_FAS05539	NOT2	165
16349527	NOT2_FAS05539	NOT2	198
16349528	NOT2_FAS05539	NOT2	87
16349529	NOT2_FAS05539	NOT2	113
16349530	NOT2_FAS05539	NOT2	142
16349531	NOT2_FAS05539	NOT2	30
16349532	NOT2_FAS05539	NOT2	168
16349533	NOT2_FAS05539	NOT2	91
16349534	NOT2_FAS05539	NOT2	62
16349535	NOT2_FAS05539	NOT2	32
16349536	NOT2_FAS05539	NOT2	111
16349537	NOT2_FAS05539	NOT2	179
16349538	NOT2_FAS05539	NOT2	169
16349539	NOT2_FAS05539	NOT2	94
16349540	NOT2_FAS05539	NOT2	105
16349541	NOT2_FAS05539	NOT2	33
16349542	NOT2_FAS05539	NOT2	52
16349543	NOT2_FAS05539	NOT2	85
16349544	NOT2_FAS05539	NOT2	137
16349545	NOT2_FAS05539	NOT2	100
16349546	NOT2_FAS05539	NOT2	81
16349547	NOT2_FAS05539	NOT2	55
16349548	NOT2_FAS05539	NOT2	78
16349549	NOT2_FAS05539	NOT2	105
16349550	NOT2_FAS05539	NOT2	189
16349551	NOT2_FAS05539	NOT2	88
16349552	NOT2_FAS05539	NOT2	88
16349553	NOT2_FAS05539	NOT2	94
16349554	NOT2_FAS05539	NOT2	79
16349555	NOT2_FAS05539	NOT2	104
16349556	NOT2_FAS05539	NOT2	83
16349557	NOT2_FAS05539	NOT2	127
16349558	NOT2_FAS05539	NOT2	156
16349559	NOT2_FAS05539	NOT2	67
16349560	NOT2_FAS05539	NOT2	181
16349561	NOT2_FAS05539	NOT2	98
16349562	NOT2_FAS05539	NOT2	32
16349563	NOT2_FAS05539	NOT2	106
16349564	NOT2_FAS05539	NOT2	32
16349565	NOT2_FAS05539	NOT2	121
16349566	NOT2_FAS05539	NOT2	312
16349567	NOT2_FAS05539	NOT2	99
16349568	NOT2_FAS05539	NOT2	80
16349569	NOT2_FAS05539	NOT2	312
16349570	NOT2_FAS05539	NOT2	225
16349571	NOT2_FAS05539	NOT2	99
16349572	NOT2_FAS05539	NOT2	119
16349573	NOT2_FAS05539	NOT2	296
16349574	NOT2_FAS05539	NOT2	192
16349575	NOT2_FAS05539	NOT2	175
16349576	NOT2_FAS05539	NOT2	229
16349577	NOT2_FAS05539	NOT2	59
16349578	NOT2_FAS05539	NOT2	125
16349579	NOT2_FAS05539	NOT2	80
16349580	NOT2_FAS05539	NOT2	283
16349581	NOT2_FAS05539	NOT2	312
16349582	NOT2_FAS05539	NOT2	225
16349583	NOT2_FAS05539	NOT2	99
16349584	NOT2_FAS05539	NOT2	119
16349585	NOT2_FAS05539	NOT2	296
16349586	NOT2_FAS05539	NOT2	192
16349587	NOT2_FAS05539	NOT2	175
16349588	NOT2_FAS05539	NOT2	229
16349589	NOT2_FAS05539	NOT2	59
16349590	NOT2_FAS05539	NOT2	125
16349591	NOT2_FAS05539	NOT2	80
16349592	NOT2_FAS05539	NOT2	283
16349593	NOT2_FAS05539	NOT2	312
16349594	NOT2_FAS05539	NOT2	99
16349595	NOT2_FAS05539	NOT2	99
16349596	NOT2_FAS05539	NOT2	80
16349597	NOT2_FAS05539	NOT2	44
16349598	NOT2_FAS05539	NOT2	186
16349599	NOT2_FAS05539	NOT2	112
16349600	NOT2_FAS05539	NOT2	174
16349601	NOT2_FAS05539	NOT2	103
16349602	NOT2_FAS05539	NOT2	272
16349603	NOT2_FAS05539	NOT2	132
16349604	NOT2_FAS05539	NOT2	252
16349605	NOT2_FAS05539	NOT2	162
16349606	NOT2_FAS05539	NOT2	148
16349607	NOT2_FAS05539	NOT2	91
16349608	NOT2_FAS05539	NOT2	107
16349609	NOT2_FAS05539	NOT2	136
16349610	NOT2_FAS05539	NOT2	112
16349611	NOT2_FAS05539	NOT2	174
16349612	NOT2_FAS05539	NOT2	44
16349613	NOT2_FAS05539	NOT2	186
16349614	NOT2_FAS05539	NOT2	103
16349615	NOT2_FAS05539	NOT2	272
16349616	NOT2_FAS05539	NOT2	132
16349617	NOT2_FAS05539	NOT2	252
16349618	NOT2_FAS05539	NOT2	162
16349619	NOT2_FAS05539	NOT2	148
16349620	NOT2_FAS05539	NOT2	91
16349621	NOT2_FAS05539	NOT2	107
16349622	NOT2_FAS05539	NOT2	136
16349623	NOT2_FAS05539	NOT2	44
16349624	NOT2_FAS05539	NOT2	181
16349625	NOT2_FAS05539	NOT2	44
16349626	NOT2_FAS05539	NOT2	112
16349627	NOT2_FAS05539	NOT2	133
16349628	NOT2_FAS05539	NOT2	272
16349629	NOT2_FAS05539	NOT2	133
16349630	NOT2_FAS05539	NOT2	63
16349631	NOT2_FAS05539	NOT2	112
16349632	NOT2_FAS05539	NOT2	81
16349633	NOT2_FAS05539	NOT2	100
16349634	NOT2_FAS05539	NOT2	272
16349635	NOT2_FAS05539	NOT2	133
16349636	NOT2_FAS05539	NOT2	63
16349637	NOT2_FAS05539	NOT2	112
16349638	NOT2_FAS05539	NOT2	81
16349639	NOT2_FAS05539	NOT2	112
16349640	NOT2_FAS05539	NOT2	81
16349641	NOT2_FAS05539	NOT2	93
16349642	NOT2_FAS05539	NOT2	94
16349643	NOT2_FAS05539	NOT2	317
16349644	NOT2_FAS05539	NOT2	164
16349645	NOT2_FAS05539	NOT2	72
16349646	NOT2_FAS05539	NOT2	114
16349647	NOT2_FAS05539	NOT2	88
16349648	NOT2_FAS05539	NOT2	51
16349649	NOT2_FAS05539	NOT2	104
16349650	NOT2_FAS05539	NOT2	229
16349651	NOT2_FAS05539	NOT2	106
16349652	NOT2_FAS05539	NOT2	217
16349653	NOT2_FAS05539	NOT2	106
16349654	NOT2_FAS05539	NOT2	114
16349655	NOT2_FAS05539	NOT2	109
16349656	NOT2_FAS05539	NOT2	88
16349657	NOT2_FAS05539	NOT2	51
16349658	NOT2_FAS05539	NOT2	104
16349659	NOT2_FAS05539	NOT2	229
16349660	NOT2_FAS05539	NOT2	106
16349661	NOT2_FAS05539	NOT2	217
16349662	NOT2_FAS05539	NOT2	106
16349663	NOT2_FAS05539	NOT2	109
16349664	NOT2_FAS05539	NOT2	106
16349665	NOT2_FAS05539	NOT2	217
16349666	NOT2_FAS05539	NOT2	106
16349667	NOT2_FAS05539	NOT2	106
16349668	NOT2_FAS05539	NOT2	217
16349669	NOT2_FAS05539	NOT2	106
16349670	NOT2_FAS05539	NOT2	74
16349671	NOT2_FAS05539	NOT2	155
16349672	NOT2_FAS05539	NOT2	70
16349673	NOT2_FAS05539	NOT2	40
16349674	NOT2_FAS05539	NOT2	74
16349675	NOT2_FAS05539	NOT2	195
16349676	NOT2_FAS05539	NOT2	233
16349677	NOT2_FAS05539	NOT2	233
16349678	NOT2_FAS05539	NOT2	233
16349679	NOT2_FAS05539	NOT2	195
16349680	NOT2_FAS05539	NOT2	159
16349681	NOT2_FAS05539	NOT2	233
16349682	NOT2_FAS05539	NOT2	180
16349683	NOT2_FAS05539	NOT2	87
16349684	NOT2_FAS05539	NOT2	87
16349685	NOT2_FAS05539	NOT2	87
16349686	NOT2_FAS05539	NOT2	87
16349687	NOT2_FAS05539	NOT2	191
16349688	NOT2_FAS05539	NOT2	324
16349689	NOT2_FAS05539	NOT2	87
16349690	NOT2_FAS05539	NOT2	180
16349691	NOT2_FAS05539	NOT2	87
16349692	NOT2_FAS05539	NOT2	92
16349693	NOT2_FAS05539	NOT2	81
16349694	NOT2_FAS05539	NOT2	126
16349695	NOT2_FAS05539	NOT2	117
16349696	NOT2_FAS05539	NOT2	205
16349697	NOT2_FAS05539	NOT2	57
16349698	NOT2_FAS05539	NOT2	133
16349699	NOT2_FAS05539	NOT2	129
16349700	NOT2_FAS05539	NOT2	139
16349701	NOT2_FAS05539	NOT2	46
16349702	NOT2_FAS05539	NOT2	97
16349703	NOT2_FAS05539	NOT2	91
16349704	NOT2_FAS05539	NOT2	165
16349705	NOT2_FAS05539	NOT2	165
16349706	NOT2_FAS05539	NOT2	109
16349707	NOT2_FAS05539	NOT2	76
16349708	NOT2_FAS05539	NOT2	68
16349709	NOT2_FAS05539	NOT2	52
16349710	NOT2_FAS05539	NOT2	115
16349711	NOT2_FAS05539	NOT2	32
16349712	NOT2_FAS05539	NOT2	56
16349713	NOT2_FAS05539	NOT2	56
16349714	NOT2_FAS05539	NOT2	72
16349715	NOT2_FAS05539	NOT2	36
16349716	NOT2_FAS05539	NOT2	98
16349717	NOT2_FAS05539	NOT2	120
16349718	NOT2_FAS05539	NOT2	116
16349719	NOT2_FAS05539	NOT2	115
16349720	NOT2_FAS05539	NOT2	130
16349721	NOT2_FAS05539	NOT2	126
16349722	NOT2_FAS05539	NOT2	69
16349723	NOT2_FAS05539	NOT2	35
16349724	NOT2_FAS05539	NOT2	88
16349725	NOT2_FAS05539	NOT2	197
16349726	NOT2_FAS05539	NOT2	108
16349727	NOT2_FAS05539	NOT2	159
16349728	NOT2_FAS05539	NOT2	141
16349729	NOT2_FAS05539	NOT2	86
16349730	NOT2_FAS05539	NOT2	159
16349731	NOT2_FAS05539	NOT2	135
16349732	NOT2_FAS05539	NOT2	121
16349733	NOT2_FAS05539	NOT2	47
16349734	NOT2_FAS05539	NOT2	138
16349735	NOT2_FAS05539	NOT2	65
16349736	NOT2_FAS05539	NOT2	124
16349737	NOT2_FAS05539	NOT2	137
16349738	NOT2_FAS05539	NOT2	58
16349739	NOT2_FAS05539	NOT2	71
16349740	NOT2_FAS05539	NOT2	91
16349741	NOT2_FAS05539	NOT2	108
16349742	NOT2_FAS05539	NOT2	80
16349743	NOT2_FAS05539	NOT2	109
16349744	NOT2_FAS05539	NOT2	99
16349745	NOT2_FAS05539	NOT2	111
16349746	NOT2_FAS05539	NOT2	45
16349747	NOT2_FAS05539	NOT2	77
16349748	NOT2_FAS05539	NOT2	166
16349749	NOT2_FAS05539	NOT2	98
16349750	NOT2_FAS05539	NOT2	10
16349751	NOT2_FAS05539	NOT2	107
16349752	NOT2_FAS05539	NOT2	87
16349753	NOT2_FAS05539	NOT2	64
16349754	NOT2_FAS05539	NOT2	137
16349755	NOT2_FAS05539	NOT2	109
16349756	NOT2_FAS05539	NOT2	107
16349757	NOT2_FAS05539	NOT2	87
16349758	NOT2_FAS05539	NOT2	98
16349759	NOT2_FAS05539	NOT2	10
16349760	NOT2_FAS05539	NOT2	64
16349761	NOT2_FAS05539	NOT2	98
16349762	NOT2_FAS05539	NOT2	10
16349763	NOT2_FAS05539	NOT2	87
16349764	NOT2_FAS05539	NOT2	107
16349765	NOT2_FAS05539	NOT2	64
16349766	NOT2_FAS05539	NOT2	172
16349767	NOT2_FAS05539	NOT2	134
16349768	NOT2_FAS05539	NOT2	81
16349769	NOT2_FAS05539	NOT2	108
16349770	NOT2_FAS05539	NOT2	76
16349771	NOT2_FAS05539	NOT2	92
16349772	NOT2_FAS05539	NOT2	64
16349773	NOT2_FAS05539	NOT2	110
16349774	NOT2_FAS05539	NOT2	64
16349775	NOT2_FAS05539	NOT2	115
16349776	NOT2_FAS05539	NOT2	128
16349777	NOT2_FAS05539	NOT2	97
16349778	NOT2_FAS05539	NOT2	91
16349779	NOT2_FAS05539	NOT2	131
16349780	NOT2_FAS05539	NOT2	136
16349781	NOT2_FAS05539	NOT2	63
16349782	NOT2_FAS05539	NOT2	35
16349783	NOT2_FAS05539	NOT2	58
16349784	NOT2_FAS05539	NOT2	157
16349785	NOT2_FAS05539	NOT2	123
16349786	NOT2_FAS05539	NOT2	128
16349787	NOT2_FAS05539	NOT2	122
16349788	NOT2_FAS05539	NOT2	76
16349789	NOT2_FAS05539	NOT2	102
16349790	NOT2_FAS05539	NOT2	92
16349791	NOT2_FAS05539	NOT2	124
16349792	NOT2_FAS05539	NOT2	107
16349793	NOT2_FAS05539	NOT2	83
16349794	NOT2_FAS05539	NOT2	96
16349795	NOT2_FAS05539	NOT2	13
16349796	NOT2_FAS05539	NOT2	40
16349797	NOT2_FAS05539	NOT2	292
16349798	NOT2_FAS05539	NOT2	292
16349799	NOT2_FAS05539	NOT2	292
16349800	NOT2_FAS05539	NOT2	292
16349801	NOT2_FAS05539	NOT2	73
16349802	NOT2_FAS05539	NOT2	73
16349803	NOT2_FAS05539	NOT2	73
16349804	NOT2_FAS05539	NOT2	292
16349805	NOT2_FAS05539	NOT2	106
16349806	NOT2_FAS05539	NOT2	73
16349807	NOT2_FAS05539	NOT2	106
16349808	NOT2_FAS05539	NOT2	18
16349809	NOT2_FAS05539	NOT2	60
16349810	NOT2_FAS05539	NOT2	163
16349811	NOT2_FAS05539	NOT2	62
16349812	NOT2_FAS05539	NOT2	82
16349813	NOT2_FAS05539	NOT2	188
16349814	NOT2_FAS05539	NOT2	229
16349815	NOT2_FAS05539	NOT2	101
16349816	NOT2_FAS05539	NOT2	86
16349817	NOT2_FAS05539	NOT2	213
16349818	NOT2_FAS05539	NOT2	129
16349819	NOT2_FAS05539	NOT2	39
16349820	NOT2_FAS05539	NOT2	114
16349821	NOT2_FAS05539	NOT2	183
16349822	NOT2_FAS05539	NOT2	178
16349823	NOT2_FAS05539	NOT2	50
16349824	NOT2_FAS05539	NOT2	206
16349825	NOT2_FAS05539	NOT2	229
16349826	NOT2_FAS05539	NOT2	60
16349827	NOT2_FAS05539	NOT2	9
16349828	NOT2_FAS05539	NOT2	177
16349829	NOT2_FAS05539	NOT2	9
16349830	NOT2_FAS05539	NOT2	177
16349831	NOT2_FAS05539	NOT2	9
16349832	NOT2_FAS05539	NOT2	177
16349833	NOT2_FAS05539	NOT2	84
16349834	NOT2_FAS05539	NOT2	210
16349835	NOT2_FAS05539	NOT2	153
16349836	NOT2_FAS05539	NOT2	117
16349837	NOT2_FAS05539	NOT2	113
16349838	NOT2_FAS05539	NOT2	98
16349839	NOT2_FAS05539	NOT2	102
16349840	NOT2_FAS05539	NOT2	111
16349841	NOT2_FAS05539	NOT2	326
16349842	NOT2_FAS05539	NOT2	229
16349843	NOT2_FAS05539	NOT2	153
16349844	NOT2_FAS05539	NOT2	117
16349845	NOT2_FAS05539	NOT2	113
16349846	NOT2_FAS05539	NOT2	98
16349847	NOT2_FAS05539	NOT2	102
16349848	NOT2_FAS05539	NOT2	111
16349849	NOT2_FAS05539	NOT2	153
16349850	NOT2_FAS05539	NOT2	102
16349851	NOT2_FAS05539	NOT2	113
16349852	NOT2_FAS05539	NOT2	98
16349853	NOT2_FAS05539	NOT2	117
16349854	NOT2_FAS05539	NOT2	111
16349855	NOT2_FAS05539	NOT2	102
16349856	NOT2_FAS05539	NOT2	102
16349857	NOT2_FAS05539	NOT2	153
16349858	NOT2_FAS05539	NOT2	153
16349859	NOT2_FAS05539	NOT2	34
16349860	NOT2_FAS05539	NOT2	293
16349861	NOT2_FAS05539	NOT2	84
16349862	NOT2_FAS05539	NOT2	223
16349863	NOT2_FAS05539	NOT2	139
16349864	NOT2_FAS05539	NOT2	63
16349865	NOT2_FAS05539	NOT2	159
16349866	NOT2_FAS05539	NOT2	161
16349867	NOT2_FAS05539	NOT2	142
16349868	NOT2_FAS05539	NOT2	232
16349869	NOT2_FAS05539	NOT2	73
16349870	NOT2_FAS05539	NOT2	81
16349871	NOT2_FAS05539	NOT2	85
16349872	NOT2_FAS05539	NOT2	217
16349873	NOT2_FAS05539	NOT2	78
16349874	NOT2_FAS05539	NOT2	89
16349875	NOT2_FAS05539	NOT2	247
16349876	NOT2_FAS05539	NOT2	66
16349877	NOT2_FAS05539	NOT2	78
16349878	NOT2_FAS05539	NOT2	48
16349879	NOT2_FAS05539	NOT2	34
16349880	NOT2_FAS05539	NOT2	293
16349881	NOT2_FAS05539	NOT2	142
16349882	NOT2_FAS05539	NOT2	139
16349883	NOT2_FAS05539	NOT2	159
16349884	NOT2_FAS05539	NOT2	161
16349885	NOT2_FAS05539	NOT2	85
16349886	NOT2_FAS05539	NOT2	34
16349887	NOT2_FAS05539	NOT2	293
16349888	NOT2_FAS05539	NOT2	142
16349889	NOT2_FAS05539	NOT2	139
16349890	NOT2_FAS05539	NOT2	159
16349891	NOT2_FAS05539	NOT2	161
16349892	NOT2_FAS05539	NOT2	85
16349893	NOT2_FAS05539	NOT2	48
16349894	NOT2_FAS05539	NOT2	34
16349895	NOT2_FAS05539	NOT2	293
16349896	NOT2_FAS05539	NOT2	142
16349897	NOT2_FAS05539	NOT2	139
16349898	NOT2_FAS05539	NOT2	63
16349899	NOT2_FAS05539	NOT2	159
16349900	NOT2_FAS05539	NOT2	161
16349901	NOT2_FAS05539	NOT2	85
16349902	NOT2_FAS05539	NOT2	66
16349903	NOT2_FAS05539	NOT2	78
16349904	NOT2_FAS05539	NOT2	215
16349905	NOT2_FAS05539	NOT2	124
16349906	NOT2_FAS05539	NOT2	96
16349907	NOT2_FAS05539	NOT2	27
16349908	NOT2_FAS05539	NOT2	168
16349909	NOT2_FAS05539	NOT2	126
16349910	NOT2_FAS05539	NOT2	123
16349911	NOT2_FAS05539	NOT2	143
16349912	NOT2_FAS05539	NOT2	137
16349913	NOT2_FAS05539	NOT2	129
16349914	NOT2_FAS05539	NOT2	95
16349915	NOT2_FAS05539	NOT2	162
16349916	NOT2_FAS05539	NOT2	118
16349917	NOT2_FAS05539	NOT2	134
16349918	NOT2_FAS05539	NOT2	346
16349919	NOT2_FAS05539	NOT2	108
16349920	NOT2_FAS05539	NOT2	254
16349921	NOT2_FAS05539	NOT2	78
16349922	NOT2_FAS05539	NOT2	84
16349923	NOT2_FAS05539	NOT2	32
16349924	NOT2_FAS05539	NOT2	34
16349925	NOT2_FAS05539	NOT2	69
16349926	NOT2_FAS05539	NOT2	48
16349927	NOT2_FAS05539	NOT2	126
16349928	NOT2_FAS05539	NOT2	233
16349929	NOT2_FAS05539	NOT2	123
16349930	NOT2_FAS05539	NOT2	122
16349931	NOT2_FAS05539	NOT2	103
16349932	NOT2_FAS05539	NOT2	206
16349933	NOT2_FAS05539	NOT2	78
16349934	NOT2_FAS05539	NOT2	92
16349935	NOT2_FAS05539	NOT2	215
16349936	NOT2_FAS05539	NOT2	124
16349937	NOT2_FAS05539	NOT2	96
16349938	NOT2_FAS05539	NOT2	27
16349939	NOT2_FAS05539	NOT2	168
16349940	NOT2_FAS05539	NOT2	166
16349941	NOT2_FAS05539	NOT2	126
16349942	NOT2_FAS05539	NOT2	123
16349943	NOT2_FAS05539	NOT2	143
16349944	NOT2_FAS05539	NOT2	137
16349945	NOT2_FAS05539	NOT2	129
16349946	NOT2_FAS05539	NOT2	95
16349947	NOT2_FAS05539	NOT2	162
16349948	NOT2_FAS05539	NOT2	118
16349949	NOT2_FAS05539	NOT2	134
16349950	NOT2_FAS05539	NOT2	346
16349951	NOT2_FAS05539	NOT2	108
16349952	NOT2_FAS05539	NOT2	254
16349953	NOT2_FAS05539	NOT2	78
16349954	NOT2_FAS05539	NOT2	84
16349955	NOT2_FAS05539	NOT2	32
16349956	NOT2_FAS05539	NOT2	34
16349957	NOT2_FAS05539	NOT2	69
16349958	NOT2_FAS05539	NOT2	48
16349959	NOT2_FAS05539	NOT2	126
16349960	NOT2_FAS05539	NOT2	233
16349961	NOT2_FAS05539	NOT2	123
16349962	NOT2_FAS05539	NOT2	122
16349963	NOT2_FAS05539	NOT2	103
16349964	NOT2_FAS05539	NOT2	206
16349965	NOT2_FAS05539	NOT2	78
16349966	NOT2_FAS05539	NOT2	92
16349967	NOT2_FAS05539	NOT2	157
16349968	NOT2_FAS05539	NOT2	42
16349969	NOT2_FAS05539	NOT2	136
16349970	NOT2_FAS05539	NOT2	60
16349971	NOT2_FAS05539	NOT2	124
16349972	NOT2_FAS05539	NOT2	27
16349973	NOT2_FAS05539	NOT2	166
16349974	NOT2_FAS05539	NOT2	65
16349975	NOT2_FAS05539	NOT2	72
16349976	NOT2_FAS05539	NOT2	143
16349977	NOT2_FAS05539	NOT2	43
16349978	NOT2_FAS05539	NOT2	122
16349979	NOT2_FAS05539	NOT2	92
16349980	NOT2_FAS05539	NOT2	110
16349981	NOT2_FAS05539	NOT2	94
16349982	NOT2_FAS05539	NOT2	306
16349983	NOT2_FAS05539	NOT2	108
16349984	NOT2_FAS05539	NOT2	45
16349985	NOT2_FAS05539	NOT2	111
16349986	NOT2_FAS05539	NOT2	58
16349987	NOT2_FAS05539	NOT2	240
16349988	NOT2_FAS05539	NOT2	163
16349989	NOT2_FAS05539	NOT2	146
16349990	NOT2_FAS05539	NOT2	170
16349991	NOT2_FAS05539	NOT2	249
16349992	NOT2_FAS05539	NOT2	8
16349993	NOT2_FAS05539	NOT2	157
16349994	NOT2_FAS05539	NOT2	136
16349995	NOT2_FAS05539	NOT2	42
16349996	NOT2_FAS05539	NOT2	60
16349997	NOT2_FAS05539	NOT2	124
16349998	NOT2_FAS05539	NOT2	27
16349999	NOT2_FAS05539	NOT2	166
16350000	NOT2_FAS05539	NOT2	65
16350001	NOT2_FAS05539	NOT2	72
16350002	NOT2_FAS05539	NOT2	143
16350003	NOT2_FAS05539	NOT2	43
16350004	NOT2_FAS05539	NOT2	122
16350005	NOT2_FAS05539	NOT2	92
16350006	NOT2_FAS05539	NOT2	110
16350007	NOT2_FAS05539	NOT2	94
16350008	NOT2_FAS05539	NOT2	306
16350009	NOT2_FAS05539	NOT2	108
16350010	NOT2_FAS05539	NOT2	45
16350011	NOT2_FAS05539	NOT2	111
16350012	NOT2_FAS05539	NOT2	58
16350013	NOT2_FAS05539	NOT2	240
16350014	NOT2_FAS05539	NOT2	163
16350015	NOT2_FAS05539	NOT2	146
16350016	NOT2_FAS05539	NOT2	170
16350017	NOT2_FAS05539	NOT2	8
16350018	NOT2_FAS05539	NOT2	72
16350019	NOT2_FAS05539	NOT2	27
16350020	NOT2_FAS05539	NOT2	166
16350021	NOT2_FAS05539	NOT2	108
16350022	NOT2_FAS05539	NOT2	65
16350023	NOT2_FAS05539	NOT2	43
16350024	NOT2_FAS05539	NOT2	60
16350025	NOT2_FAS05539	NOT2	124
16350026	NOT2_FAS05539	NOT2	122
16350027	NOT2_FAS05539	NOT2	306
16350028	NOT2_FAS05539	NOT2	92
16350029	NOT2_FAS05539	NOT2	157
16350030	NOT2_FAS05539	NOT2	110
16350031	NOT2_FAS05539	NOT2	143
16350032	NOT2_FAS05539	NOT2	42
16350033	NOT2_FAS05539	NOT2	136
16350034	NOT2_FAS05539	NOT2	94
16350035	NOT2_FAS05539	NOT2	45
16350036	NOT2_FAS05539	NOT2	111
16350037	NOT2_FAS05539	NOT2	58
16350038	NOT2_FAS05539	NOT2	240
16350039	NOT2_FAS05539	NOT2	163
16350040	NOT2_FAS05539	NOT2	146
16350041	NOT2_FAS05539	NOT2	170
16350042	NOT2_FAS05539	NOT2	8
16350043	NOT2_FAS05539	NOT2	249
16350044	NOT2_FAS05539	NOT2	132
16350045	NOT2_FAS05539	NOT2	57
16350046	NOT2_FAS05539	NOT2	92
16350047	NOT2_FAS05539	NOT2	158
16350048	NOT2_FAS05539	NOT2	61
16350049	NOT2_FAS05539	NOT2	127
16350050	NOT2_FAS05539	NOT2	141
16350051	NOT2_FAS05539	NOT2	60
16350052	NOT2_FAS05539	NOT2	196
16350053	NOT2_FAS05539	NOT2	207
16350054	NOT2_FAS05539	NOT2	141
16350055	NOT2_FAS05539	NOT2	141
16350056	NOT2_FAS05539	NOT2	137
16350057	NOT2_FAS05539	NOT2	88
16350058	NOT2_FAS05539	NOT2	145
16350059	NOT2_FAS05539	NOT2	45
16350060	NOT2_FAS05539	NOT2	58
16350061	NOT2_FAS05539	NOT2	61
16350062	NOT2_FAS05539	NOT2	92
16350063	NOT2_FAS05539	NOT2	90
16350064	NOT2_FAS05539	NOT2	95
16350065	NOT2_FAS05539	NOT2	207
16350066	NOT2_FAS05539	NOT2	42
16350067	NOT2_FAS05539	NOT2	136
16350068	NOT2_FAS05539	NOT2	219
16350069	NOT2_FAS05539	NOT2	39
16350070	NOT2_FAS05539	NOT2	32
16350071	NOT2_FAS05539	NOT2	118
16350072	NOT2_FAS05539	NOT2	262
16350073	NOT2_FAS05539	NOT2	89
16350074	NOT2_FAS05539	NOT2	83
16350075	NOT2_FAS05539	NOT2	80
16350076	NOT2_FAS05539	NOT2	126
16350077	NOT2_FAS05539	NOT2	56
16350078	NOT2_FAS05539	NOT2	97
16350079	NOT2_FAS05539	NOT2	207
16350080	NOT2_FAS05539	NOT2	207
16350081	NOT2_FAS05539	NOT2	135
16350082	NOT2_FAS05539	NOT2	80
16350083	NOT2_FAS05539	NOT2	61
16350084	NOT2_FAS05539	NOT2	57
16350085	NOT2_FAS05539	NOT2	73
16350086	NOT2_FAS05539	NOT2	167
16350087	NOT2_FAS05539	NOT2	82
16350088	NOT2_FAS05539	NOT2	34
16350089	NOT2_FAS05539	NOT2	173
16350090	NOT2_FAS05539	NOT2	151
16350091	NOT2_FAS05539	NOT2	142
16350092	NOT2_FAS05539	NOT2	50
16350093	NOT2_FAS05539	NOT2	165
16350094	NOT2_FAS05539	NOT2	67
16350095	NOT2_FAS05539	NOT2	108
16350096	NOT2_FAS05539	NOT2	76
16350097	NOT2_FAS05539	NOT2	90
16350098	NOT2_FAS05539	NOT2	122
16350099	NOT2_FAS05539	NOT2	158
16350100	NOT2_FAS05539	NOT2	182
16350101	NOT2_FAS05539	NOT2	194
16350102	NOT2_FAS05539	NOT2	37
16350103	NOT2_FAS05539	NOT2	76
16350104	NOT2_FAS05539	NOT2	91
16350105	NOT2_FAS05539	NOT2	64
16350106	NOT2_FAS05539	NOT2	120
16350107	NOT2_FAS05539	NOT2	209
16350108	NOT2_FAS05539	NOT2	176
16350109	NOT2_FAS05539	NOT2	188
16350110	NOT2_FAS05539	NOT2	68
16350111	NOT2_FAS05539	NOT2	74
16350112	NOT2_FAS05539	NOT2	146
16350113	NOT2_FAS05539	NOT2	94
16350114	NOT2_FAS05539	NOT2	167
16350115	NOT2_FAS05539	NOT2	141
16350116	NOT2_FAS05539	NOT2	63
16350117	NOT2_FAS05539	NOT2	131
16350118	NOT2_FAS05539	NOT2	126
16350119	NOT2_FAS05539	NOT2	62
16350120	NOT2_FAS05539	NOT2	102
16350121	NOT2_FAS05539	NOT2	108
16350122	NOT2_FAS05539	NOT2	108
16350123	NOT2_FAS05539	NOT2	168
16350124	NOT2_FAS05539	NOT2	300
16350125	NOT2_FAS05539	NOT2	300
16350126	NOT2_FAS05539	NOT2	200
16350127	NOT2_FAS05539	NOT2	187
16350128	NOT2_FAS05539	NOT2	99
16350129	NOT2_FAS05539	NOT2	264
16350130	NOT2_FAS05539	NOT2	107
16350131	NOT2_FAS05539	NOT2	300
16350132	NOT2_FAS05539	NOT2	187
16350133	NOT2_FAS05539	NOT2	264
16350134	NOT2_FAS05539	NOT2	107
16350135	NOT2_FAS05539	NOT2	42
16350136	NOT2_FAS05539	NOT2	62
16350137	NOT2_FAS05539	NOT2	34
16350138	NOT2_FAS05539	NOT2	65
16350139	NOT2_FAS05539	NOT2	67
16350140	NOT2_FAS05539	NOT2	39
16350141	NOT2_FAS05539	NOT2	138
16350142	NOT2_FAS05539	NOT2	46
16350143	NOT2_FAS05539	NOT2	79
16350144	NOT2_FAS05539	NOT2	156
16350145	NOT2_FAS05539	NOT2	58
16350146	NOT2_FAS05539	NOT2	54
16350147	NOT2_FAS05539	NOT2	198
16350148	NOT2_FAS05539	NOT2	117
16350149	NOT2_FAS05539	NOT2	71
16350150	NOT2_FAS05539	NOT2	28
16350151	NOT2_FAS05539	NOT2	84
16350152	NOT2_FAS05539	NOT2	46
16350153	NOT2_FAS05539	NOT2	25
16350154	NOT2_FAS05539	NOT2	112
16350155	NOT2_FAS05539	NOT2	31
16350156	NOT2_FAS05539	NOT2	186
16350157	NOT2_FAS05539	NOT2	40
16350158	NOT2_FAS05539	NOT2	63
16350159	NOT2_FAS05539	NOT2	107
16350160	NOT2_FAS05539	NOT2	108
16350161	NOT2_FAS05539	NOT2	144
16350162	NOT2_FAS05539	NOT2	86
16350163	NOT2_FAS05539	NOT2	123
16350164	NOT2_FAS05539	NOT2	151
16350165	NOT2_FAS05539	NOT2	60
16350166	NOT2_FAS05539	NOT2	129
16350167	NOT2_FAS05539	NOT2	132
16350168	NOT2_FAS05539	NOT2	126
16350169	NOT2_FAS05539	NOT2	82
16350170	NOT2_FAS05539	NOT2	112
16350171	NOT2_FAS05539	NOT2	118
16350172	NOT2_FAS05539	NOT2	44
16350173	NOT2_FAS05539	NOT2	132
16350174	NOT2_FAS05539	NOT2	136
16350175	NOT2_FAS05539	NOT2	24
16350176	NOT2_FAS05539	NOT2	33
16350177	NOT2_FAS05539	NOT2	80
16350178	NOT2_FAS05539	NOT2	147
16350179	NOT2_FAS05539	NOT2	86
16350180	NOT2_FAS05539	NOT2	133
16350181	NOT2_FAS05539	NOT2	107
16350182	NOT2_FAS05539	NOT2	57
16350183	NOT2_FAS05539	NOT2	193
16350184	NOT2_FAS05539	NOT2	63
16350185	NOT2_FAS05539	NOT2	79
16350186	NOT2_FAS05539	NOT2	121
16350187	NOT2_FAS05539	NOT2	44
16350188	NOT2_FAS05539	NOT2	114
16350189	NOT2_FAS05539	NOT2	79
16350190	NOT2_FAS05539	NOT2	120
16350191	NOT2_FAS05539	NOT2	55
16350192	NOT2_FAS05539	NOT2	126
16350193	NOT2_FAS05539	NOT2	79
16350194	NOT2_FAS05539	NOT2	120
16350195	NOT2_FAS05539	NOT2	131
16350196	NOT2_FAS05539	NOT2	87
16350197	NOT2_FAS05539	NOT2	118
16350198	NOT2_FAS05539	NOT2	67
16350199	NOT2_FAS05539	NOT2	71
16350200	NOT2_FAS05539	NOT2	98
16350201	NOT2_FAS05539	NOT2	76
16350202	NOT2_FAS05539	NOT2	50
16350203	NOT2_FAS05539	NOT2	112
16350204	NOT2_FAS05539	NOT2	117
16350205	NOT2_FAS05539	NOT2	193
16350206	NOT2_FAS05539	NOT2	49
16350207	NOT2_FAS05539	NOT2	151
16350208	NOT2_FAS05539	NOT2	56
16350209	NOT2_FAS05539	NOT2	56
16350210	NOT2_FAS05539	NOT2	63
16350211	NOT2_FAS05539	NOT2	115
16350212	NOT2_FAS05539	NOT2	84
16350213	NOT2_FAS05539	NOT2	58
16350214	NOT2_FAS05539	NOT2	170
16350215	NOT2_FAS05539	NOT2	118
16350216	NOT2_FAS05539	NOT2	63
16350217	NOT2_FAS05539	NOT2	105
16350218	NOT2_FAS05539	NOT2	114
16350219	NOT2_FAS05539	NOT2	71
16350220	NOT2_FAS05539	NOT2	72
16350221	NOT2_FAS05539	NOT2	50
16350222	NOT2_FAS05539	NOT2	59
16350223	NOT2_FAS05539	NOT2	82
16350224	NOT2_FAS05539	NOT2	72
16350225	NOT2_FAS05539	NOT2	53
16350226	NOT2_FAS05539	NOT2	113
16350227	NOT2_FAS05539	NOT2	65
16350228	NOT2_FAS05539	NOT2	189
16350229	NOT2_FAS05539	NOT2	78
16350230	NOT2_FAS05539	NOT2	74
16350231	NOT2_FAS05539	NOT2	9
16350232	NOT2_FAS05539	NOT2	123
16350233	NOT2_FAS05539	NOT2	54
16350234	NOT2_FAS05539	NOT2	94
16350235	NOT2_FAS05539	NOT2	52
16350236	NOT2_FAS05539	NOT2	94
16350237	NOT2_FAS05539	NOT2	87
16350238	NOT2_FAS05539	NOT2	61
16350239	NOT2_FAS05539	NOT2	94
16350240	NOT2_FAS05539	NOT2	145
16350241	NOT2_FAS05539	NOT2	102
16350242	NOT2_FAS05539	NOT2	71
16350243	NOT2_FAS05539	NOT2	61
16350244	NOT2_FAS05539	NOT2	87
16350245	NOT2_FAS05539	NOT2	142
16350246	NOT2_FAS05539	NOT2	132
16350247	NOT2_FAS05539	NOT2	141
16350248	NOT2_FAS05539	NOT2	88
16350249	NOT2_FAS05539	NOT2	149
16350250	NOT2_FAS05539	NOT2	121
16350251	NOT2_FAS05539	NOT2	103
16350252	NOT2_FAS05539	NOT2	58
16350253	NOT2_FAS05539	NOT2	54
16350254	NOT2_FAS05539	NOT2	107
16350255	NOT2_FAS05539	NOT2	98
16350256	NOT2_FAS05539	NOT2	97
16350257	NOT2_FAS05539	NOT2	125
16350258	NOT2_FAS05539	NOT2	46
16350259	NOT2_FAS05539	NOT2	70
16350260	NOT2_FAS05539	NOT2	84
16350261	NOT2_FAS05539	NOT2	147
16350262	NOT2_FAS05539	NOT2	59
16350263	NOT2_FAS05539	NOT2	73
16350264	NOT2_FAS05539	NOT2	151
16350265	NOT2_FAS05539	NOT2	86
16350266	NOT2_FAS05539	NOT2	123
16350267	NOT2_FAS05539	NOT2	104
16350268	NOT2_FAS05539	NOT2	136
16350269	NOT2_FAS05539	NOT2	71
16350270	NOT2_FAS05539	NOT2	56
16350271	NOT2_FAS05539	NOT2	106
16350272	NOT2_FAS05539	NOT2	137
16350273	NOT2_FAS05539	NOT2	160
16350274	NOT2_FAS05539	NOT2	159
16350275	NOT2_FAS05539	NOT2	159
16350276	NOT2_FAS05539	NOT2	213
16350277	NOT2_FAS05539	NOT2	141
16350278	NOT2_FAS05539	NOT2	148
16350279	NOT2_FAS05539	NOT2	48
16350280	NOT2_FAS05539	NOT2	105
16350281	NOT2_FAS05539	NOT2	150
16350282	NOT2_FAS05539	NOT2	95
16350283	NOT2_FAS05539	NOT2	43
16350284	NOT2_FAS05539	NOT2	53
16350285	NOT2_FAS05539	NOT2	80
16350286	NOT2_FAS05539	NOT2	147
16350287	NOT2_FAS05539	NOT2	114
16350288	NOT2_FAS05539	NOT2	120
16350289	NOT2_FAS05539	NOT2	107
16350290	NOT2_FAS05539	NOT2	90
16350291	NOT2_FAS05539	NOT2	156
16350292	NOT2_FAS05539	NOT2	42
16350293	NOT2_FAS05539	NOT2	67
16350294	NOT2_FAS05539	NOT2	57
16350295	NOT2_FAS05539	NOT2	77
16350296	NOT2_FAS05539	NOT2	159
16350297	NOT2_FAS05539	NOT2	149
16350298	NOT2_FAS05539	NOT2	41
16350299	NOT2_FAS05539	NOT2	64
16350300	NOT2_FAS05539	NOT2	112
16350301	NOT2_FAS05539	NOT2	76
16350302	NOT2_FAS05539	NOT2	120
16350303	NOT2_FAS05539	NOT2	71
16350304	NOT2_FAS05539	NOT2	59
16350305	NOT2_FAS05539	NOT2	143
16350306	NOT2_FAS05539	NOT2	176
16350307	NOT2_FAS05539	NOT2	54
16350308	NOT2_FAS05539	NOT2	57
16350309	NOT2_FAS05539	NOT2	125
16350310	NOT2_FAS05539	NOT2	128
16350311	NOT2_FAS05539	NOT2	53
16350312	NOT2_FAS05539	NOT2	87
16350313	NOT2_FAS05539	NOT2	98
16350314	NOT2_FAS05539	NOT2	104
16350315	NOT2_FAS05539	NOT2	58
16350316	NOT2_FAS05539	NOT2	122
16350317	NOT2_FAS05539	NOT2	53
16350318	NOT2_FAS05539	NOT2	64
16350319	NOT2_FAS05539	NOT2	41
16350320	NOT2_FAS05539	NOT2	69
16350321	NOT2_FAS05539	NOT2	126
16350322	NOT2_FAS05539	NOT2	39
16350323	NOT2_FAS05539	NOT2	150
16350324	NOT2_FAS05539	NOT2	85
16350325	NOT2_FAS05539	NOT2	73
16350326	NOT2_FAS05539	NOT2	153
16350327	NOT2_FAS05539	NOT2	109
16350328	NOT2_FAS05539	NOT2	102
16350329	NOT2_FAS05539	NOT2	118
16350330	NOT2_FAS05539	NOT2	57
16350331	NOT2_FAS05539	NOT2	127
16350332	NOT2_FAS05539	NOT2	104
16350333	NOT2_FAS05539	NOT2	74
16350334	NOT2_FAS05539	NOT2	51
16350335	NOT2_FAS05539	NOT2	78
16350336	NOT2_FAS05539	NOT2	62
16350337	NOT2_FAS05539	NOT2	45
16350338	NOT2_FAS05539	NOT2	120
16350339	NOT2_FAS05539	NOT2	150
16350340	NOT2_FAS05539	NOT2	47
16350341	NOT2_FAS05539	NOT2	35
16350342	NOT2_FAS05539	NOT2	49
16350343	NOT2_FAS05539	NOT2	116
16350344	NOT2_FAS05539	NOT2	97
16350345	NOT2_FAS05539	NOT2	127
16350346	NOT2_FAS05539	NOT2	137
16350347	NOT2_FAS05539	NOT2	73
16350348	NOT2_FAS05539	NOT2	146
16350349	NOT2_FAS05539	NOT2	134
16350350	NOT2_FAS05539	NOT2	54
16350351	NOT2_FAS05539	NOT2	48
16350352	NOT2_FAS05539	NOT2	148
16350353	NOT2_FAS05539	NOT2	177
16350354	NOT2_FAS05539	NOT2	88
16350355	NOT2_FAS05539	NOT2	168
16350356	NOT2_FAS05539	NOT2	103
16350357	NOT2_FAS05539	NOT2	50
16350358	NOT2_FAS05539	NOT2	36
16350359	NOT2_FAS05539	NOT2	76
16350360	NOT2_FAS05539	NOT2	124
16350361	NOT2_FAS05539	NOT2	136
16350362	NOT2_FAS05539	NOT2	41
16350363	NOT2_FAS05539	NOT2	22
16350364	NOT2_FAS05539	NOT2	113
16350365	NOT2_FAS05539	NOT2	37
16350366	NOT2_FAS05539	NOT2	56
16350367	NOT2_FAS05539	NOT2	122
16350368	NOT2_FAS05539	NOT2	156
16350369	NOT2_FAS05539	NOT2	138
16350370	NOT2_FAS05539	NOT2	156
16350371	NOT2_FAS05539	NOT2	74
16350372	NOT2_FAS05539	NOT2	46
16350373	NOT2_FAS05539	NOT2	60
16350374	NOT2_FAS05539	NOT2	73
16350375	NOT2_FAS05539	NOT2	90
16350376	NOT2_FAS05539	NOT2	90
16350377	NOT2_FAS05539	NOT2	91
16350378	NOT2_FAS05539	NOT2	108
16350379	NOT2_FAS05539	NOT2	27
16350380	NOT2_FAS05539	NOT2	170
16350381	NOT2_FAS05539	NOT2	31
16350382	NOT2_FAS05539	NOT2	108
16350383	NOT2_FAS05539	NOT2	90
16350384	NOT2_FAS05539	NOT2	67
16350385	NOT2_FAS05539	NOT2	118
16350386	NOT2_FAS05539	NOT2	46
16350387	NOT2_FAS05539	NOT2	125
16350388	NOT2_FAS05539	NOT2	126
16350389	NOT2_FAS05539	NOT2	91
16350390	NOT2_FAS05539	NOT2	83
16350391	NOT2_FAS05539	NOT2	45
16350392	NOT2_FAS05539	NOT2	52
16350393	NOT2_FAS05539	NOT2	62
16350394	NOT2_FAS05539	NOT2	249
16350395	NOT2_FAS05539	NOT2	64
16350396	NOT2_FAS05539	NOT2	88
16350397	NOT2_FAS05539	NOT2	149
16350398	NOT2_FAS05539	NOT2	120
16350399	NOT2_FAS05539	NOT2	60
16350400	NOT2_FAS05539	NOT2	244
16350401	NOT2_FAS05539	NOT2	134
16350402	NOT2_FAS05539	NOT2	128
16350403	NOT2_FAS05539	NOT2	102
16350404	NOT2_FAS05539	NOT2	163
16350405	NOT2_FAS05539	NOT2	76
16350406	NOT2_FAS05539	NOT2	122
16350407	NOT2_FAS05539	NOT2	124
16350408	NOT2_FAS05539	NOT2	90
16350409	NOT2_FAS05539	NOT2	67
16350410	NOT2_FAS05539	NOT2	241
16350411	NOT2_FAS05539	NOT2	208
16350412	NOT2_FAS05539	NOT2	94
16350413	NOT2_FAS05539	NOT2	108
16350414	NOT2_FAS05539	NOT2	152
16350415	NOT2_FAS05539	NOT2	121
16350416	NOT2_FAS05539	NOT2	34
16350417	NOT2_FAS05539	NOT2	72
16350418	NOT2_FAS05539	NOT2	149
16350419	NOT2_FAS05539	NOT2	92
16350420	NOT2_FAS05539	NOT2	87
16350421	NOT2_FAS05539	NOT2	142
16350422	NOT2_FAS05539	NOT2	23
16350423	NOT2_FAS05539	NOT2	100
16350424	NOT2_FAS05539	NOT2	53
16350425	NOT2_FAS05539	NOT2	74
16350426	NOT2_FAS05539	NOT2	77
16350427	NOT2_FAS05539	NOT2	107
16350428	NOT2_FAS05539	NOT2	86
16350429	NOT2_FAS05539	NOT2	124
16350430	NOT2_FAS05539	NOT2	67
16350431	NOT2_FAS05539	NOT2	99
16350432	NOT2_FAS05539	NOT2	143
16350433	NOT2_FAS05539	NOT2	89
16350434	NOT2_FAS05539	NOT2	69
16350435	NOT2_FAS05539	NOT2	114
16350436	NOT2_FAS05539	NOT2	93
16350437	NOT2_FAS05539	NOT2	53
16350438	NOT2_FAS05539	NOT2	95
16350439	NOT2_FAS05539	NOT2	154
16350440	NOT2_FAS05539	NOT2	168
16350441	NOT2_FAS05539	NOT2	95
16350442	NOT2_FAS05539	NOT2	130
16350443	NOT2_FAS05539	NOT2	50
16350444	NOT2_FAS05539	NOT2	39
16350445	NOT2_FAS05539	NOT2	154
16350446	NOT2_FAS05539	NOT2	164
16350447	NOT2_FAS05539	NOT2	137
16350448	NOT2_FAS05539	NOT2	113
16350449	NOT2_FAS05539	NOT2	50
16350450	NOT2_FAS05539	NOT2	60
16350451	NOT2_FAS05539	NOT2	66
16350452	NOT2_FAS05539	NOT2	132
16350453	NOT2_FAS05539	NOT2	80
16350454	NOT2_FAS05539	NOT2	68
16350455	NOT2_FAS05539	NOT2	67
16350456	NOT2_FAS05539	NOT2	40
16350457	NOT2_FAS05539	NOT2	211
16350458	NOT2_FAS05539	NOT2	102
16350459	NOT2_FAS05539	NOT2	122
16350460	NOT2_FAS05539	NOT2	63
16350461	NOT2_FAS05539	NOT2	130
16350462	NOT2_FAS05539	NOT2	69
16350463	NOT2_FAS05539	NOT2	55
16350464	NOT2_FAS05539	NOT2	44
16350465	NOT2_FAS05539	NOT2	185
16350466	NOT2_FAS05539	NOT2	105
16350467	NOT2_FAS05539	NOT2	147
16350468	NOT2_FAS05539	NOT2	143
16350469	NOT2_FAS05539	NOT2	178
16350470	NOT2_FAS05539	NOT2	11
16350471	NOT2_FAS05539	NOT2	131
16350472	NOT2_FAS05539	NOT2	33
16350473	NOT2_FAS05539	NOT2	63
16350474	NOT2_FAS05539	NOT2	106
16350475	NOT2_FAS05539	NOT2	177
16350476	NOT2_FAS05539	NOT2	111
16350477	NOT2_FAS05539	NOT2	85
16350478	NOT2_FAS05539	NOT2	199
16350479	NOT2_FAS05539	NOT2	143
16350480	NOT2_FAS05539	NOT2	101
16350481	NOT2_FAS05539	NOT2	89
16350482	NOT2_FAS05539	NOT2	91
16350483	NOT2_FAS05539	NOT2	152
16350484	NOT2_FAS05539	NOT2	12
16350485	NOT2_FAS05539	NOT2	50
16350486	NOT2_FAS05539	NOT2	96
16350487	NOT2_FAS05539	NOT2	115
16350488	NOT2_FAS05539	NOT2	49
16350489	NOT2_FAS05539	NOT2	82
16350490	NOT2_FAS05539	NOT2	112
16350491	NOT2_FAS05539	NOT2	62
16350492	NOT2_FAS05539	NOT2	154
16350493	NOT2_FAS05539	NOT2	63
16350494	NOT2_FAS05539	NOT2	99
16350495	NOT2_FAS05539	NOT2	134
16350496	NOT2_FAS05539	NOT2	97
16350497	NOT2_FAS05539	NOT2	63
16350498	NOT2_FAS05539	NOT2	108
16350499	NOT2_FAS05539	NOT2	96
16350500	NOT2_FAS05539	NOT2	143
16350501	NOT2_FAS05539	NOT2	93
16350502	NOT2_FAS05539	NOT2	82
16350503	NOT2_FAS05539	NOT2	90
16350504	NOT2_FAS05539	NOT2	87
16350505	NOT2_FAS05539	NOT2	149
16350506	NOT2_FAS05539	NOT2	80
16350507	NOT2_FAS05539	NOT2	77
16350508	NOT2_FAS05539	NOT2	60
16350509	NOT2_FAS05539	NOT2	46
16350510	NOT2_FAS05539	NOT2	166
16350511	NOT2_FAS05539	NOT2	144
16350512	NOT2_FAS05539	NOT2	98
16350513	NOT2_FAS05539	NOT2	91
16350514	NOT2_FAS05539	NOT2	34
16350515	NOT2_FAS05539	NOT2	123
16350516	NOT2_FAS05539	NOT2	114
16350517	NOT2_FAS05539	NOT2	110
16350518	NOT2_FAS05539	NOT2	77
16350519	NOT2_FAS05539	NOT2	93
16350520	NOT2_FAS05539	NOT2	63
16350521	NOT2_FAS05539	NOT2	94
16350522	NOT2_FAS05539	NOT2	65
16350523	NOT2_FAS05539	NOT2	110
16350524	NOT2_FAS05539	NOT2	125
16350525	NOT2_FAS05539	NOT2	66
16350526	NOT2_FAS05539	NOT2	75
16350527	NOT2_FAS05539	NOT2	142
16350528	NOT2_FAS05539	NOT2	120
16350529	NOT2_FAS05539	NOT2	58
16350530	NOT2_FAS05539	NOT2	72
16350531	NOT2_FAS05539	NOT2	168
16350532	NOT2_FAS05539	NOT2	95
16350533	NOT2_FAS05539	NOT2	134
16350534	NOT2_FAS05539	NOT2	157
16350535	NOT2_FAS05539	NOT2	122
16350536	NOT2_FAS05539	NOT2	125
16350537	NOT2_FAS05539	NOT2	46
16350538	NOT2_FAS05539	NOT2	130
16350539	NOT2_FAS05539	NOT2	131
16350540	NOT2_FAS05539	NOT2	71
16350541	NOT2_FAS05539	NOT2	113
16350542	NOT2_FAS05539	NOT2	71
16350543	NOT2_FAS05539	NOT2	139
16350544	NOT2_FAS05539	NOT2	68
16350545	NOT2_FAS05539	NOT2	175
16350546	NOT2_FAS05539	NOT2	86
16350547	NOT2_FAS05539	NOT2	56
16350548	NOT2_FAS05539	NOT2	99
16350549	NOT2_FAS05539	NOT2	195
16350550	NOT2_FAS05539	NOT2	176
16350551	NOT2_FAS05539	NOT2	86
16350552	NOT2_FAS05539	NOT2	104
16350553	NOT2_FAS05539	NOT2	153
16350554	NOT2_FAS05539	NOT2	143
16350555	NOT2_FAS05539	NOT2	111
16350556	NOT2_FAS05539	NOT2	123
16350557	NOT2_FAS05539	NOT2	175
16350558	NOT2_FAS05539	NOT2	88
16350559	NOT2_FAS05539	NOT2	65
16350560	NOT2_FAS05539	NOT2	78
16350561	NOT2_FAS05539	NOT2	98
16350562	NOT2_FAS05539	NOT2	240
16350563	NOT2_FAS05539	NOT2	54
16350564	NOT2_FAS05539	NOT2	53
16350565	NOT2_FAS05539	NOT2	101
16350566	NOT2_FAS05539	NOT2	86
16350567	NOT2_FAS05539	NOT2	136
16350568	NOT2_FAS05539	NOT2	138
16350569	NOT2_FAS05539	NOT2	47
16350570	NOT2_FAS05539	NOT2	210
16350571	NOT2_FAS05539	NOT2	197
16350572	NOT2_FAS05539	NOT2	67
16350573	NOT2_FAS05539	NOT2	44
16350574	NOT2_FAS05539	NOT2	86
16350575	NOT2_FAS05539	NOT2	184
16350576	NOT2_FAS05539	NOT2	121
16350577	NOT2_FAS05539	NOT2	33
16350578	NOT2_FAS05539	NOT2	112
16350579	NOT2_FAS05539	NOT2	169
16350580	NOT2_FAS05539	NOT2	63
16350581	NOT2_FAS05539	NOT2	82
16350582	NOT2_FAS05539	NOT2	143
16350583	NOT2_FAS05539	NOT2	156
16350584	NOT2_FAS05539	NOT2	142
16350585	NOT2_FAS05539	NOT2	158
16350586	NOT2_FAS05539	NOT2	10
16350587	NOT2_FAS05539	NOT2	158
16350588	NOT2_FAS05539	NOT2	66
16350589	NOT2_FAS05539	NOT2	65
16350590	NOT2_FAS05539	NOT2	81
16350591	NOT2_FAS05539	NOT2	45
16350592	NOT2_FAS05539	NOT2	116
16350593	NOT2_FAS05539	NOT2	49
16350594	NOT2_FAS05539	NOT2	165
16350595	NOT2_FAS05539	NOT2	137
16350596	NOT2_FAS05539	NOT2	127
16350597	NOT2_FAS05539	NOT2	133
16350598	NOT2_FAS05539	NOT2	49
16350599	NOT2_FAS05539	NOT2	97
16350600	NOT2_FAS05539	NOT2	236
16350601	NOT2_FAS05539	NOT2	70
16350602	NOT2_FAS05539	NOT2	98
16350603	NOT2_FAS05539	NOT2	113
16350604	NOT2_FAS05539	NOT2	111
16350605	NOT2_FAS05539	NOT2	67
16350606	NOT2_FAS05539	NOT2	114
16350607	NOT2_FAS05539	NOT2	112
16350608	NOT2_FAS05539	NOT2	110
16350609	NOT2_FAS05539	NOT2	136
16350610	NOT2_FAS05539	NOT2	143
16350611	NOT2_FAS05539	NOT2	128
16350612	NOT2_FAS05539	NOT2	160
16350613	NOT2_FAS05539	NOT2	88
16350614	NOT2_FAS05539	NOT2	103
16350615	NOT2_FAS05539	NOT2	164
16350616	NOT2_FAS05539	NOT2	146
16350617	NOT2_FAS05539	NOT2	86
16350618	NOT2_FAS05539	NOT2	137
16350619	NOT2_FAS05539	NOT2	75
16350620	NOT2_FAS05539	NOT2	176
16350621	NOT2_FAS05539	NOT2	132
16350622	NOT2_FAS05539	NOT2	118
16350623	NOT2_FAS05539	NOT2	89
16350624	NOT2_FAS05539	NOT2	130
16350625	NOT2_FAS05539	NOT2	163
16350626	NOT2_FAS05539	NOT2	50
16350627	NOT2_FAS05539	NOT2	92
16350628	NOT2_FAS05539	NOT2	171
16350629	NOT2_FAS05539	NOT2	62
16350630	NOT2_FAS05539	NOT2	237
16350631	NOT2_FAS05539	NOT2	128
16350632	NOT2_FAS05539	NOT2	121
16350633	NOT2_FAS05539	NOT2	93
16350634	NOT2_FAS05539	NOT2	132
16350635	NOT2_FAS05539	NOT2	128
16350636	NOT2_FAS05539	NOT2	51
16350637	NOT2_FAS05539	NOT2	155
16350638	NOT2_FAS05539	NOT2	87
16350639	NOT2_FAS05539	NOT2	149
16350640	NOT2_FAS05539	NOT2	35
16350641	NOT2_FAS05539	NOT2	83
16350642	NOT2_FAS05539	NOT2	49
16350643	NOT2_FAS05539	NOT2	82
16350644	NOT2_FAS05539	NOT2	129
16350645	NOT2_FAS05539	NOT2	62
16350646	NOT2_FAS05539	NOT2	170
16350647	NOT2_FAS05539	NOT2	92
16350648	NOT2_FAS05539	NOT2	163
16350649	NOT2_FAS05539	NOT2	152
16350650	NOT2_FAS05539	NOT2	132
16350651	NOT2_FAS05539	NOT2	40
16350652	NOT2_FAS05539	NOT2	99
16350653	NOT2_FAS05539	NOT2	99
16350654	NOT2_FAS05539	NOT2	82
16350655	NOT2_FAS05539	NOT2	190
16350656	NOT2_FAS05539	NOT2	114
16350657	NOT2_FAS05539	NOT2	80
16350658	NOT2_FAS05539	NOT2	59
16350659	NOT2_FAS05539	NOT2	82
16350660	NOT2_FAS05539	NOT2	183
16350661	NOT2_FAS05539	NOT2	129
16350662	NOT2_FAS05539	NOT2	69
16350663	NOT2_FAS05539	NOT2	52
16350664	NOT2_FAS05539	NOT2	76
16350665	NOT2_FAS05539	NOT2	46
16350666	NOT2_FAS05539	NOT2	83
16350667	NOT2_FAS05539	NOT2	102
16350668	NOT2_FAS05539	NOT2	86
16350669	NOT2_FAS05539	NOT2	98
16350670	NOT2_FAS05539	NOT2	62
16350671	NOT2_FAS05539	NOT2	23
16350672	NOT2_FAS05539	NOT2	82
16350673	NOT2_FAS05539	NOT2	67
16350674	NOT2_FAS05539	NOT2	66
16350675	NOT2_FAS05539	NOT2	178
16350676	NOT2_FAS05539	NOT2	46
16350677	NOT2_FAS05539	NOT2	129
16350678	NOT2_FAS05539	NOT2	64
16350679	NOT2_FAS05539	NOT2	95
16350680	NOT2_FAS05539	NOT2	112
16350681	NOT2_FAS05539	NOT2	56
16350682	NOT2_FAS05539	NOT2	75
16350683	NOT2_FAS05539	NOT2	68
16350684	NOT2_FAS05539	NOT2	86
16350685	NOT2_FAS05539	NOT2	127
16350686	NOT2_FAS05539	NOT2	153
16350687	NOT2_FAS05539	NOT2	115
16350688	NOT2_FAS05539	NOT2	110
16350689	NOT2_FAS05539	NOT2	190
16350690	NOT2_FAS05539	NOT2	116
16350691	NOT2_FAS05539	NOT2	139
16350692	NOT2_FAS05539	NOT2	73
16350693	NOT2_FAS05539	NOT2	111
16350694	NOT2_FAS05539	NOT2	76
16350695	NOT2_FAS05539	NOT2	117
16350696	NOT2_FAS05539	NOT2	150
16350697	NOT2_FAS05539	NOT2	96
16350698	NOT2_FAS05539	NOT2	175
16350699	NOT2_FAS05539	NOT2	93
16350700	NOT2_FAS05539	NOT2	145
16350701	NOT2_FAS05539	NOT2	209
16350702	NOT2_FAS05539	NOT2	58
16350703	NOT2_FAS05539	NOT2	55
16350704	NOT2_FAS05539	NOT2	175
16350705	NOT2_FAS05539	NOT2	78
16350706	NOT2_FAS05539	NOT2	153
16350707	NOT2_FAS05539	NOT2	87
16350708	NOT2_FAS05539	NOT2	78
16350709	NOT2_FAS05539	NOT2	65
16350710	NOT2_FAS05539	NOT2	148
16350711	NOT2_FAS05539	NOT2	88
16350712	NOT2_FAS05539	NOT2	166
16350713	NOT2_FAS05539	NOT2	122
16350714	NOT2_FAS05539	NOT2	124
16350715	NOT2_FAS05539	NOT2	99
16350716	NOT2_FAS05539	NOT2	103
16350717	NOT2_FAS05539	NOT2	169
16350718	NOT2_FAS05539	NOT2	133
16350719	NOT2_FAS05539	NOT2	148
16350720	NOT2_FAS05539	NOT2	109
16350721	NOT2_FAS05539	NOT2	49
16350722	NOT2_FAS05539	NOT2	175
16350723	NOT2_FAS05539	NOT2	9
16350724	NOT2_FAS05539	NOT2	60
16350725	NOT2_FAS05539	NOT2	37
16350726	NOT2_FAS05539	NOT2	57
16350727	NOT2_FAS05539	NOT2	61
16350728	NOT2_FAS05539	NOT2	52
16350729	NOT2_FAS05539	NOT2	109
16350730	NOT2_FAS05539	NOT2	149
16350731	NOT2_FAS05539	NOT2	100
16350732	NOT2_FAS05539	NOT2	54
16350733	NOT2_FAS05539	NOT2	61
16350734	NOT2_FAS05539	NOT2	87
16350735	NOT2_FAS05539	NOT2	131
16350736	NOT2_FAS05539	NOT2	128
16350737	NOT2_FAS05539	NOT2	97
16350738	NOT2_FAS05539	NOT2	95
16350739	NOT2_FAS05539	NOT2	162
16350740	NOT2_FAS05539	NOT2	65
16350741	NOT2_FAS05539	NOT2	108
16350742	NOT2_FAS05539	NOT2	71
16350743	NOT2_FAS05539	NOT2	63
16350744	NOT2_FAS05539	NOT2	98
16350745	NOT2_FAS05539	NOT2	77
16350746	NOT2_FAS05539	NOT2	119
16350747	NOT2_FAS05539	NOT2	126
16350748	NOT2_FAS05539	NOT2	110
16350749	NOT2_FAS05539	NOT2	174
16350750	NOT2_FAS05539	NOT2	70
16350751	NOT2_FAS05539	NOT2	100
16350752	NOT2_FAS05539	NOT2	94
16350753	NOT2_FAS05539	NOT2	95
16350754	NOT2_FAS05539	NOT2	140
16350755	NOT2_FAS05539	NOT2	101
16350756	NOT2_FAS05539	NOT2	146
16350757	NOT2_FAS05539	NOT2	55
16350758	NOT2_FAS05539	NOT2	134
16350759	NOT2_FAS05539	NOT2	82
16350760	NOT2_FAS05539	NOT2	126
16350761	NOT2_FAS05539	NOT2	84
16350762	NOT2_FAS05539	NOT2	167
16350763	NOT2_FAS05539	NOT2	104
16350764	NOT2_FAS05539	NOT2	110
16350765	NOT2_FAS05539	NOT2	136
16350766	NOT2_FAS05539	NOT2	143
16350767	NOT2_FAS05539	NOT2	155
16350768	NOT2_FAS05539	NOT2	62
16350769	NOT2_FAS05539	NOT2	86
16350770	NOT2_FAS05539	NOT2	71
16350771	NOT2_FAS05539	NOT2	142
16350772	NOT2_FAS05539	NOT2	83
16350773	NOT2_FAS05539	NOT2	110
16350774	NOT2_FAS05539	NOT2	57
16350775	NOT2_FAS05539	NOT2	46
16350776	NOT2_FAS05539	NOT2	144
16350777	NOT2_FAS05539	NOT2	145
16350778	NOT2_FAS05539	NOT2	161
16350779	NOT2_FAS05539	NOT2	126
16350780	NOT2_FAS05539	NOT2	197
16350781	NOT2_FAS05539	NOT2	96
16350782	NOT2_FAS05539	NOT2	169
16350783	NOT2_FAS05539	NOT2	131
16350784	NOT2_FAS05539	NOT2	144
16350785	NOT2_FAS05539	NOT2	162
16350786	NOT2_FAS05539	NOT2	105
16350787	NOT2_FAS05539	NOT2	60
16350788	NOT2_FAS05539	NOT2	126
16350789	NOT2_FAS05539	NOT2	136
16350790	NOT2_FAS05539	NOT2	120
16350791	NOT2_FAS05539	NOT2	120
16350792	NOT2_FAS05539	NOT2	136
16350793	NOT2_FAS05539	NOT2	89
16350794	NOT2_FAS05539	NOT2	59
16350795	NOT2_FAS05539	NOT2	101
16350796	NOT2_FAS05539	NOT2	76
16350797	NOT2_FAS05539	NOT2	213
16350798	NOT2_FAS05539	NOT2	91
16350799	NOT2_FAS05539	NOT2	114
16350800	NOT2_FAS05539	NOT2	133
16350801	NOT2_FAS05539	NOT2	111
16350802	NOT2_FAS05539	NOT2	107
16350803	NOT2_FAS05539	NOT2	67
16350804	NOT2_FAS05539	NOT2	91
16350805	NOT2_FAS05539	NOT2	79
16350806	NOT2_FAS05539	NOT2	79
16350807	NOT2_FAS05539	NOT2	110
16350808	NOT2_FAS05539	NOT2	128
16350809	NOT2_FAS05539	NOT2	118
16350810	NOT2_FAS05539	NOT2	99
16350811	NOT2_FAS05539	NOT2	109
16350812	NOT2_FAS05539	NOT2	71
16350813	NOT2_FAS05539	NOT2	56
16350814	NOT2_FAS05539	NOT2	97
16350815	NOT2_FAS05539	NOT2	91
16350816	NOT2_FAS05539	NOT2	115
16350817	NOT2_FAS05539	NOT2	85
16350818	NOT2_FAS05539	NOT2	95
16350819	NOT2_FAS05539	NOT2	118
16350820	NOT2_FAS05539	NOT2	59
16350821	NOT2_FAS05539	NOT2	116
16350822	NOT2_FAS05539	NOT2	82
16350823	NOT2_FAS05539	NOT2	91
16350824	NOT2_FAS05539	NOT2	62
16350825	NOT2_FAS05539	NOT2	44
16350826	NOT2_FAS05539	NOT2	83
16350827	NOT2_FAS05539	NOT2	122
16350828	NOT2_FAS05539	NOT2	60
16350829	NOT2_FAS05539	NOT2	165
16350830	NOT2_FAS05539	NOT2	118
16350831	NOT2_FAS05539	NOT2	97
16350832	NOT2_FAS05539	NOT2	132
16350833	NOT2_FAS05539	NOT2	86
16350834	NOT2_FAS05539	NOT2	240
16350835	NOT2_FAS05539	NOT2	106
16350836	NOT2_FAS05539	NOT2	164
16350837	NOT2_FAS05539	NOT2	73
16350838	NOT2_FAS05539	NOT2	71
16350839	NOT2_FAS05539	NOT2	170
16350840	NOT2_FAS05539	NOT2	35
16350841	NOT2_FAS05539	NOT2	92
16350842	NOT2_FAS05539	NOT2	99
16350843	NOT2_FAS05539	NOT2	115
16350844	NOT2_FAS05539	NOT2	141
16350845	NOT2_FAS05539	NOT2	87
16350846	NOT2_FAS05539	NOT2	92
16350847	NOT2_FAS05539	NOT2	186
16350848	NOT2_FAS05539	NOT2	145
16350849	NOT2_FAS05539	NOT2	135
16350850	NOT2_FAS05539	NOT2	138
16350851	NOT2_FAS05539	NOT2	82
16350852	NOT2_FAS05539	NOT2	160
16350853	NOT2_FAS05539	NOT2	11
16350854	NOT2_FAS05539	NOT2	86
16350855	NOT2_FAS05539	NOT2	109
16350856	NOT2_FAS05539	NOT2	118
16350857	NOT2_FAS05539	NOT2	88
16350858	NOT2_FAS05539	NOT2	218
16350859	NOT2_FAS05539	NOT2	94
16350860	NOT2_FAS05539	NOT2	67
16350861	NOT2_FAS05539	NOT2	54
16350862	NOT2_FAS05539	NOT2	95
16350863	NOT2_FAS05539	NOT2	132
16350864	NOT2_FAS05539	NOT2	209
16350865	NOT2_FAS05539	NOT2	137
16350866	NOT2_FAS05539	NOT2	40
16350867	NOT2_FAS05539	NOT2	131
16350868	NOT2_FAS05539	NOT2	69
16350869	NOT2_FAS05539	NOT2	160
16350870	NOT2_FAS05539	NOT2	111
16350871	NOT2_FAS05539	NOT2	106
16350872	NOT2_FAS05539	NOT2	73
16350873	NOT2_FAS05539	NOT2	34
16350874	NOT2_FAS05539	NOT2	166
16350875	NOT2_FAS05539	NOT2	58
16350876	NOT2_FAS05539	NOT2	152
16350877	NOT2_FAS05539	NOT2	104
16350878	NOT2_FAS05539	NOT2	63
16350879	NOT2_FAS05539	NOT2	124
16350880	NOT2_FAS05539	NOT2	90
16350881	NOT2_FAS05539	NOT2	62
16350882	NOT2_FAS05539	NOT2	122
16350883	NOT2_FAS05539	NOT2	51
16350884	NOT2_FAS05539	NOT2	27
16350885	NOT2_FAS05539	NOT2	111
16350886	NOT2_FAS05539	NOT2	36
16350887	NOT2_FAS05539	NOT2	79
16350888	NOT2_FAS05539	NOT2	80
16350889	NOT2_FAS05539	NOT2	94
16350890	NOT2_FAS05539	NOT2	64
16350891	NOT2_FAS05539	NOT2	83
16350892	NOT2_FAS05539	NOT2	77
16350893	NOT2_FAS05539	NOT2	112
16350894	NOT2_FAS05539	NOT2	132
16350895	NOT2_FAS05539	NOT2	59
16350896	NOT2_FAS05539	NOT2	103
16350897	NOT2_FAS05539	NOT2	168
16350898	NOT2_FAS05539	NOT2	128
16350899	NOT2_FAS05539	NOT2	132
16350900	NOT2_FAS05539	NOT2	94
16350901	NOT2_FAS05539	NOT2	177
16350902	NOT2_FAS05539	NOT2	127
16350903	NOT2_FAS05539	NOT2	157
16350904	NOT2_FAS05539	NOT2	151
16350905	NOT2_FAS05539	NOT2	121
16350906	NOT2_FAS05539	NOT2	65
16350907	NOT2_FAS05539	NOT2	157
16350908	NOT2_FAS05539	NOT2	118
16350909	NOT2_FAS05539	NOT2	195
16350910	NOT2_FAS05539	NOT2	162
16350911	NOT2_FAS05539	NOT2	161
16350912	NOT2_FAS05539	NOT2	70
16350913	NOT2_FAS05539	NOT2	92
16350914	NOT2_FAS05539	NOT2	163
16350915	NOT2_FAS05539	NOT2	105
16350916	NOT2_FAS05539	NOT2	105
16350917	NOT2_FAS05539	NOT2	137
16350918	NOT2_FAS05539	NOT2	54
16350919	NOT2_FAS05539	NOT2	115
16350920	NOT2_FAS05539	NOT2	77
16350921	NOT2_FAS05539	NOT2	154
16350922	NOT2_FAS05539	NOT2	66
16350923	NOT2_FAS05539	NOT2	127
16350924	NOT2_FAS05539	NOT2	51
16350925	NOT2_FAS05539	NOT2	82
16350926	NOT2_FAS05539	NOT2	68
16350927	NOT2_FAS05539	NOT2	83
16350928	NOT2_FAS05539	NOT2	60
16350929	NOT2_FAS05539	NOT2	120
16350930	NOT2_FAS05539	NOT2	155
16350931	NOT2_FAS05539	NOT2	76
16350932	NOT2_FAS05539	NOT2	207
16350933	NOT2_FAS05539	NOT2	76
16350934	NOT2_FAS05539	NOT2	61
16350935	NOT2_FAS05539	NOT2	118
16350936	NOT2_FAS05539	NOT2	100
16350937	NOT2_FAS05539	NOT2	99
16350938	NOT2_FAS05539	NOT2	56
16350939	NOT2_FAS05539	NOT2	135
16350940	NOT2_FAS05539	NOT2	133
16350941	NOT2_FAS05539	NOT2	128
16350942	NOT2_FAS05539	NOT2	96
16350943	NOT2_FAS05539	NOT2	127
16350944	NOT2_FAS05539	NOT2	239
16350945	NOT2_FAS05539	NOT2	92
16350946	NOT2_FAS05539	NOT2	93
16350947	NOT2_FAS05539	NOT2	46
16350948	NOT2_FAS05539	NOT2	133
16350949	NOT2_FAS05539	NOT2	155
16350950	NOT2_FAS05539	NOT2	110
16350951	NOT2_FAS05539	NOT2	91
16350952	NOT2_FAS05539	NOT2	130
16350953	NOT2_FAS05539	NOT2	153
16350954	NOT2_FAS05539	NOT2	144
16350955	NOT2_FAS05539	NOT2	126
16350956	NOT2_FAS05539	NOT2	137
16350957	NOT2_FAS05539	NOT2	107
16350958	NOT2_FAS05539	NOT2	121
16350959	NOT2_FAS05539	NOT2	66
16350960	NOT2_FAS05539	NOT2	72
16350961	NOT2_FAS05539	NOT2	62
16350962	NOT2_FAS05539	NOT2	109
16350963	NOT2_FAS05539	NOT2	95
16350964	NOT2_FAS05539	NOT2	141
16350965	NOT2_FAS05539	NOT2	45
16350966	NOT2_FAS05539	NOT2	52
16350967	NOT2_FAS05539	NOT2	121
16350968	NOT2_FAS05539	NOT2	111
16350969	NOT2_FAS05539	NOT2	52
16350970	NOT2_FAS05539	NOT2	139
16350971	NOT2_FAS05539	NOT2	128
16350972	NOT2_FAS05539	NOT2	73
16350973	NOT2_FAS05539	NOT2	77
16350974	NOT2_FAS05539	NOT2	92
16350975	NOT2_FAS05539	NOT2	143
16350976	NOT2_FAS05539	NOT2	63
16350977	NOT2_FAS05539	NOT2	134
16350978	NOT2_FAS05539	NOT2	111
16350979	NOT2_FAS05539	NOT2	32
16350980	NOT2_FAS05539	NOT2	63
16350981	NOT2_FAS05539	NOT2	79
16350982	NOT2_FAS05539	NOT2	77
16350983	NOT2_FAS05539	NOT2	64
16350984	NOT2_FAS05539	NOT2	74
16350985	NOT2_FAS05539	NOT2	62
16350986	NOT2_FAS05539	NOT2	51
16350987	NOT2_FAS05539	NOT2	72
16350988	NOT2_FAS05539	NOT2	116
16350989	NOT2_FAS05539	NOT2	264
16350990	NOT2_FAS05539	NOT2	51
16350991	NOT2_FAS05539	NOT2	242
16350992	NOT2_FAS05539	NOT2	162
16350993	NOT2_FAS05539	NOT2	36
16350994	NOT2_FAS05539	NOT2	138
16350995	NOT2_FAS05539	NOT2	110
16350996	NOT2_FAS05539	NOT2	115
16350997	NOT2_FAS05539	NOT2	60
16350998	NOT2_FAS05539	NOT2	86
16350999	NOT2_FAS05539	NOT2	48
16351000	NOT2_FAS05539	NOT2	139
16351001	NOT2_FAS05539	NOT2	43
16351002	NOT2_FAS05539	NOT2	177
16351003	NOT2_FAS05539	NOT2	88
16351004	NOT2_FAS05539	NOT2	47
16351005	NOT2_FAS05539	NOT2	94
16351006	NOT2_FAS05539	NOT2	106
16351007	NOT2_FAS05539	NOT2	124
16351008	NOT2_FAS05539	NOT2	163
16351009	NOT2_FAS05539	NOT2	91
16351010	NOT2_FAS05539	NOT2	164
16351011	NOT2_FAS05539	NOT2	73
16351012	NOT2_FAS05539	NOT2	123
16351013	NOT2_FAS05539	NOT2	144
16351014	NOT2_FAS05539	NOT2	141
16351015	NOT2_FAS05539	NOT2	135
16351016	NOT2_FAS05539	NOT2	65
16351017	NOT2_FAS05539	NOT2	62
16351018	NOT2_FAS05539	NOT2	74
16351019	NOT2_FAS05539	NOT2	44
16351020	NOT2_FAS05539	NOT2	122
16351021	NOT2_FAS05539	NOT2	44
16351022	NOT2_FAS05539	NOT2	121
16351023	NOT2_FAS05539	NOT2	49
16351024	NOT2_FAS05539	NOT2	98
16351025	NOT2_FAS05539	NOT2	138
16351026	NOT2_FAS05539	NOT2	115
16351027	NOT2_FAS05539	NOT2	135
16351028	NOT2_FAS05539	NOT2	140
16351029	NOT2_FAS05539	NOT2	32
16351030	NOT2_FAS05539	NOT2	74
16351031	NOT2_FAS05539	NOT2	80
16351032	NOT2_FAS05539	NOT2	119
16351033	NOT2_FAS05539	NOT2	181
16351034	NOT2_FAS05539	NOT2	127
16351035	NOT2_FAS05539	NOT2	212
16351036	NOT2_FAS05539	NOT2	106
16351037	NOT2_FAS05539	NOT2	149
16351038	NOT2_FAS05539	NOT2	130
16351039	NOT2_FAS05539	NOT2	95
16351040	NOT2_FAS05539	NOT2	93
16351041	NOT2_FAS05539	NOT2	80
16351042	NOT2_FAS05539	NOT2	137
16351043	NOT2_FAS05539	NOT2	95
16351044	NOT2_FAS05539	NOT2	86
16351045	NOT2_FAS05539	NOT2	61
16351046	NOT2_FAS05539	NOT2	79
16351047	NOT2_FAS05539	NOT2	100
16351048	NOT2_FAS05539	NOT2	131
16351049	NOT2_FAS05539	NOT2	88
16351050	NOT2_FAS05539	NOT2	104
16351051	NOT2_FAS05539	NOT2	106
16351052	NOT2_FAS05539	NOT2	78
16351053	NOT2_FAS05539	NOT2	104
16351054	NOT2_FAS05539	NOT2	26
16351055	NOT2_FAS05539	NOT2	183
16351056	NOT2_FAS05539	NOT2	141
16351057	NOT2_FAS05539	NOT2	116
16351058	NOT2_FAS05539	NOT2	82
16351059	NOT2_FAS05539	NOT2	96
16351060	NOT2_FAS05539	NOT2	103
16351061	NOT2_FAS05539	NOT2	99
16351062	NOT2_FAS05539	NOT2	71
16351063	NOT2_FAS05539	NOT2	87
16351064	NOT2_FAS05539	NOT2	108
16351065	NOT2_FAS05539	NOT2	90
16351066	NOT2_FAS05539	NOT2	41
16351067	NOT2_FAS05539	NOT2	124
16351068	NOT2_FAS05539	NOT2	48
16351069	NOT2_FAS05539	NOT2	173
16351070	NOT2_FAS05539	NOT2	53
16351071	NOT2_FAS05539	NOT2	112
16351072	NOT2_FAS05539	NOT2	121
16351073	NOT2_FAS05539	NOT2	126
16351074	NOT2_FAS05539	NOT2	93
16351075	NOT2_FAS05539	NOT2	149
16351076	NOT2_FAS05539	NOT2	110
16351077	NOT2_FAS05539	NOT2	145
16351078	NOT2_FAS05539	NOT2	96
16351079	NOT2_FAS05539	NOT2	94
16351080	NOT2_FAS05539	NOT2	35
16351081	NOT2_FAS05539	NOT2	220
16351082	NOT2_FAS05539	NOT2	160
16351083	NOT2_FAS05539	NOT2	121
16351084	NOT2_FAS05539	NOT2	112
16351085	NOT2_FAS05539	NOT2	145
16351086	NOT2_FAS05539	NOT2	135
16351087	NOT2_FAS05539	NOT2	117
16351088	NOT2_FAS05539	NOT2	76
16351089	NOT2_FAS05539	NOT2	86
16351090	NOT2_FAS05539	NOT2	68
16351091	NOT2_FAS05539	NOT2	166
16351092	NOT2_FAS05539	NOT2	26
16351093	NOT2_FAS05539	NOT2	95
16351094	NOT2_FAS05539	NOT2	116
16351095	NOT2_FAS05539	NOT2	146
16351096	NOT2_FAS05539	NOT2	109
16351097	NOT2_FAS05539	NOT2	95
16351098	NOT2_FAS05539	NOT2	117
16351099	NOT2_FAS05539	NOT2	83
16351100	NOT2_FAS05539	NOT2	119
16351101	NOT2_FAS05539	NOT2	27
16351102	NOT2_FAS05539	NOT2	55
16351103	NOT2_FAS05539	NOT2	160
16351104	NOT2_FAS05539	NOT2	45
16351105	NOT2_FAS05539	NOT2	71
16351106	NOT2_FAS05539	NOT2	53
16351107	NOT2_FAS05539	NOT2	56
16351108	NOT2_FAS05539	NOT2	60
16351109	NOT2_FAS05539	NOT2	51
16351110	NOT2_FAS05539	NOT2	139
16351111	NOT2_FAS05539	NOT2	41
16351112	NOT2_FAS05539	NOT2	108
16351113	NOT2_FAS05539	NOT2	117
16351114	NOT2_FAS05539	NOT2	77
16351115	NOT2_FAS05539	NOT2	70
16351116	NOT2_FAS05539	NOT2	63
16351117	NOT2_FAS05539	NOT2	92
16351118	NOT2_FAS05539	NOT2	63
16351119	NOT2_FAS05539	NOT2	100
16351120	NOT2_FAS05539	NOT2	141
16351121	NOT2_FAS05539	NOT2	108
16351122	NOT2_FAS05539	NOT2	52
16351123	NOT2_FAS05539	NOT2	106
16351124	NOT2_FAS05539	NOT2	161
16351125	NOT2_FAS05539	NOT2	82
16351126	NOT2_FAS05539	NOT2	85
16351127	NOT2_FAS05539	NOT2	144
16351128	NOT2_FAS05539	NOT2	148
16351129	NOT2_FAS05539	NOT2	54
16351130	NOT2_FAS05539	NOT2	44
16351131	NOT2_FAS05539	NOT2	121
16351132	NOT2_FAS05539	NOT2	171
16351133	NOT2_FAS05539	NOT2	63
16351134	NOT2_FAS05539	NOT2	62
16351135	NOT2_FAS05539	NOT2	126
16351136	NOT2_FAS05539	NOT2	96
16351137	NOT2_FAS05539	NOT2	95
16351138	NOT2_FAS05539	NOT2	162
16351139	NOT2_FAS05539	NOT2	96
16351140	NOT2_FAS05539	NOT2	67
16351141	NOT2_FAS05539	NOT2	112
16351142	NOT2_FAS05539	NOT2	171
16351143	NOT2_FAS05539	NOT2	117
16351144	NOT2_FAS05539	NOT2	113
16351145	NOT2_FAS05539	NOT2	53
16351146	NOT2_FAS05539	NOT2	179
16351147	NOT2_FAS05539	NOT2	134
16351148	NOT2_FAS05539	NOT2	101
16351149	NOT2_FAS05539	NOT2	57
16351150	NOT2_FAS05539	NOT2	100
16351151	NOT2_FAS05539	NOT2	97
16351152	NOT2_FAS05539	NOT2	209
16351153	NOT2_FAS05539	NOT2	79
16351154	NOT2_FAS05539	NOT2	109
16351155	NOT2_FAS05539	NOT2	132
16351156	NOT2_FAS05539	NOT2	102
16351157	NOT2_FAS05539	NOT2	63
16351158	NOT2_FAS05539	NOT2	152
16351159	NOT2_FAS05539	NOT2	88
16351160	NOT2_FAS05539	NOT2	72
16351161	NOT2_FAS05539	NOT2	76
16351162	NOT2_FAS05539	NOT2	134
16351163	NOT2_FAS05539	NOT2	115
16351164	NOT2_FAS05539	NOT2	130
16351165	NOT2_FAS05539	NOT2	94
16351166	NOT2_FAS05539	NOT2	83
16351167	NOT2_FAS05539	NOT2	33
16351168	NOT2_FAS05539	NOT2	50
16351169	NOT2_FAS05539	NOT2	131
16351170	NOT2_FAS05539	NOT2	84
16351171	NOT2_FAS05539	NOT2	130
16351172	NOT2_FAS05539	NOT2	144
16351173	NOT2_FAS05539	NOT2	49
16351174	NOT2_FAS05539	NOT2	125
16351175	NOT2_FAS05539	NOT2	116
16351176	NOT2_FAS05539	NOT2	176
16351177	NOT2_FAS05539	NOT2	126
16351178	NOT2_FAS05539	NOT2	163
16351179	NOT2_FAS05539	NOT2	60
16351180	NOT2_FAS05539	NOT2	111
16351181	NOT2_FAS05539	NOT2	112
16351182	NOT2_FAS05539	NOT2	107
16351183	NOT2_FAS05539	NOT2	105
16351184	NOT2_FAS05539	NOT2	30
16351185	NOT2_FAS05539	NOT2	81
16351186	NOT2_FAS05539	NOT2	54
16351187	NOT2_FAS05539	NOT2	142
16351188	NOT2_FAS05539	NOT2	136
16351189	NOT2_FAS05539	NOT2	84
16351190	NOT2_FAS05539	NOT2	138
16351191	NOT2_FAS05539	NOT2	109
16351192	NOT2_FAS05539	NOT2	44
16351193	NOT2_FAS05539	NOT2	77
16351194	NOT2_FAS05539	NOT2	103
16351195	NOT2_FAS05539	NOT2	50
16351196	NOT2_FAS05539	NOT2	143
16351197	NOT2_FAS05539	NOT2	101
16351198	NOT2_FAS05539	NOT2	143
16351199	NOT2_FAS05539	NOT2	139
16351200	NOT2_FAS05539	NOT2	226
16351201	NOT2_FAS05539	NOT2	81
16351202	NOT2_FAS05539	NOT2	140
16351203	NOT2_FAS05539	NOT2	103
16351204	NOT2_FAS05539	NOT2	76
16351205	NOT2_FAS05539	NOT2	120
16351206	NOT2_FAS05539	NOT2	171
16351207	NOT2_FAS05539	NOT2	153
16351208	NOT2_FAS05539	NOT2	183
16351209	NOT2_FAS05539	NOT2	111
16351210	NOT2_FAS05539	NOT2	82
16351211	NOT2_FAS05539	NOT2	114
16351212	NOT2_FAS05539	NOT2	109
16351213	NOT2_FAS05539	NOT2	111
16351214	NOT2_FAS05539	NOT2	99
16351215	NOT2_FAS05539	NOT2	166
16351216	NOT2_FAS05539	NOT2	61
16351217	NOT2_FAS05539	NOT2	94
16351218	NOT2_FAS05539	NOT2	78
16351219	NOT2_FAS05539	NOT2	67
16351220	NOT2_FAS05539	NOT2	141
16351221	NOT2_FAS05539	NOT2	86
16351222	NOT2_FAS05539	NOT2	169
16351223	NOT2_FAS05539	NOT2	82
16351224	NOT2_FAS05539	NOT2	137
16351225	NOT2_FAS05539	NOT2	209
16351226	NOT2_FAS05539	NOT2	88
16351227	NOT2_FAS05539	NOT2	133
16351228	NOT2_FAS05539	NOT2	75
16351229	NOT2_FAS05539	NOT2	89
16351230	NOT2_FAS05539	NOT2	51
16351231	NOT2_FAS05539	NOT2	114
16351232	NOT2_FAS05539	NOT2	102
16351233	NOT2_FAS05539	NOT2	128
16351234	NOT2_FAS05539	NOT2	78
16351235	NOT2_FAS05539	NOT2	142
16351236	NOT2_FAS05539	NOT2	52
16351237	NOT2_FAS05539	NOT2	102
16351238	NOT2_FAS05539	NOT2	78
16351239	NOT2_FAS05539	NOT2	136
16351240	NOT2_FAS05539	NOT2	66
16351241	NOT2_FAS05539	NOT2	88
16351242	NOT2_FAS05539	NOT2	119
16351243	NOT2_FAS05539	NOT2	33
16351244	NOT2_FAS05539	NOT2	146
16351245	NOT2_FAS05539	NOT2	143
16351246	NOT2_FAS05539	NOT2	220
16351247	NOT2_FAS05539	NOT2	173
16351248	NOT2_FAS05539	NOT2	127
16351249	NOT2_FAS05539	NOT2	212
16351250	NOT2_FAS05539	NOT2	117
16351251	NOT2_FAS05539	NOT2	178
16351252	NOT2_FAS05539	NOT2	131
16351253	NOT2_FAS05539	NOT2	111
16351254	NOT2_FAS05539	NOT2	75
16351255	NOT2_FAS05539	NOT2	155
16351256	NOT2_FAS05539	NOT2	216
16351257	NOT2_FAS05539	NOT2	125
16351258	NOT2_FAS05539	NOT2	165
16351259	NOT2_FAS05539	NOT2	119
16351260	NOT2_FAS05539	NOT2	128
16351261	NOT2_FAS05539	NOT2	61
16351262	NOT2_FAS05539	NOT2	56
16351263	NOT2_FAS05539	NOT2	123
16351264	NOT2_FAS05539	NOT2	113
16351265	NOT2_FAS05539	NOT2	80
16351266	NOT2_FAS05539	NOT2	58
16351267	NOT2_FAS05539	NOT2	118
16351268	NOT2_FAS05539	NOT2	125
16351269	NOT2_FAS05539	NOT2	111
16351270	NOT2_FAS05539	NOT2	68
16351271	NOT2_FAS05539	NOT2	205
16351272	NOT2_FAS05539	NOT2	141
16351273	NOT2_FAS05539	NOT2	58
16351274	NOT2_FAS05539	NOT2	174
16351275	NOT2_FAS05539	NOT2	45
16351276	NOT2_FAS05539	NOT2	132
16351277	NOT2_FAS05539	NOT2	72
16351278	NOT2_FAS05539	NOT2	108
16351279	NOT2_FAS05539	NOT2	169
16351280	NOT2_FAS05539	NOT2	123
16351281	NOT2_FAS05539	NOT2	102
16351282	NOT2_FAS05539	NOT2	70
16351283	NOT2_FAS05539	NOT2	45
16351284	NOT2_FAS05539	NOT2	85
16351285	NOT2_FAS05539	NOT2	96
16351286	NOT2_FAS05539	NOT2	107
16351287	NOT2_FAS05539	NOT2	219
16351288	NOT2_FAS05539	NOT2	148
16351289	NOT2_FAS05539	NOT2	153
16351290	NOT2_FAS05539	NOT2	156
16351291	NOT2_FAS05539	NOT2	133
16351292	NOT2_FAS05539	NOT2	77
16351293	NOT2_FAS05539	NOT2	157
16351294	NOT2_FAS05539	NOT2	99
16351295	NOT2_FAS05539	NOT2	124
16351296	NOT2_FAS05539	NOT2	36
16351297	NOT2_FAS05539	NOT2	108
16351298	NOT2_FAS05539	NOT2	69
16351299	NOT2_FAS05539	NOT2	183
16351300	NOT2_FAS05539	NOT2	73
16351301	NOT2_FAS05539	NOT2	96
16351302	NOT2_FAS05539	NOT2	138
16351303	NOT2_FAS05539	NOT2	64
16351304	NOT2_FAS05539	NOT2	63
16351305	NOT2_FAS05539	NOT2	91
16351306	NOT2_FAS05539	NOT2	62
16351307	NOT2_FAS05539	NOT2	83
16351308	NOT2_FAS05539	NOT2	85
16351309	NOT2_FAS05539	NOT2	74
16351310	NOT2_FAS05539	NOT2	78
16351311	NOT2_FAS05539	NOT2	55
16351312	NOT2_FAS05539	NOT2	179
16351313	NOT2_FAS05539	NOT2	100
16351314	NOT2_FAS05539	NOT2	112
16351315	NOT2_FAS05539	NOT2	152
16351316	NOT2_FAS05539	NOT2	152
16351317	NOT2_FAS05539	NOT2	138
16351318	NOT2_FAS05539	NOT2	86
16351319	NOT2_FAS05539	NOT2	97
16351320	NOT2_FAS05539	NOT2	32
16351321	NOT2_FAS05539	NOT2	82
16351322	NOT2_FAS05539	NOT2	77
16351323	NOT2_FAS05539	NOT2	107
16351324	NOT2_FAS05539	NOT2	8
16351325	NOT2_FAS05539	NOT2	70
16351326	NOT2_FAS05539	NOT2	108
16351327	NOT2_FAS05539	NOT2	96
16351328	NOT2_FAS05539	NOT2	167
16351329	NOT2_FAS05539	NOT2	102
16351330	NOT2_FAS05539	NOT2	153
16351331	NOT2_FAS05539	NOT2	122
16351332	NOT2_FAS05539	NOT2	127
16351333	NOT2_FAS05539	NOT2	95
16351334	NOT2_FAS05539	NOT2	169
16351335	NOT2_FAS05539	NOT2	107
16351336	NOT2_FAS05539	NOT2	169
16351337	NOT2_FAS05539	NOT2	114
16351338	NOT2_FAS05539	NOT2	82
16351339	NOT2_FAS05539	NOT2	157
16351340	NOT2_FAS05539	NOT2	135
16351341	NOT2_FAS05539	NOT2	55
16351342	NOT2_FAS05539	NOT2	84
16351343	NOT2_FAS05539	NOT2	78
16351344	NOT2_FAS05539	NOT2	138
16351345	NOT2_FAS05539	NOT2	84
16351346	NOT2_FAS05539	NOT2	135
16351347	NOT2_FAS05539	NOT2	214
16351348	NOT2_FAS05539	NOT2	208
16351349	NOT2_FAS05539	NOT2	80
16351350	NOT2_FAS05539	NOT2	122
16351351	NOT2_FAS05539	NOT2	101
16351352	NOT2_FAS05539	NOT2	105
16351353	NOT2_FAS05539	NOT2	125
16351354	NOT2_FAS05539	NOT2	163
16351355	NOT2_FAS05539	NOT2	33
16351356	NOT2_FAS05539	NOT2	157
16351357	NOT2_FAS05539	NOT2	61
16351358	NOT2_FAS05539	NOT2	59
16351359	NOT2_FAS05539	NOT2	96
16351360	NOT2_FAS05539	NOT2	173
16351361	NOT2_FAS05539	NOT2	72
16351362	NOT2_FAS05539	NOT2	71
16351363	NOT2_FAS05539	NOT2	61
16351364	NOT2_FAS05539	NOT2	84
16351365	NOT2_FAS05539	NOT2	109
16351366	NOT2_FAS05539	NOT2	112
16351367	NOT2_FAS05539	NOT2	183
16351368	NOT2_FAS05539	NOT2	144
16351369	NOT2_FAS05539	NOT2	166
16351370	NOT2_FAS05539	NOT2	46
16351371	NOT2_FAS05539	NOT2	149
16351372	NOT2_FAS05539	NOT2	98
16351373	NOT2_FAS05539	NOT2	66
16351374	NOT2_FAS05539	NOT2	94
16351375	NOT2_FAS05539	NOT2	62
16351376	NOT2_FAS05539	NOT2	119
16351377	NOT2_FAS05539	NOT2	86
16351378	NOT2_FAS05539	NOT2	124
16351379	NOT2_FAS05539	NOT2	92
16351380	NOT2_FAS05539	NOT2	162
16351381	NOT2_FAS05539	NOT2	135
16351382	NOT2_FAS05539	NOT2	109
16351383	NOT2_FAS05539	NOT2	114
16351384	NOT2_FAS05539	NOT2	137
16351385	NOT2_FAS05539	NOT2	109
16351386	NOT2_FAS05539	NOT2	73
16351387	NOT2_FAS05539	NOT2	159
16351388	NOT2_FAS05539	NOT2	56
16351389	NOT2_FAS05539	NOT2	157
16351390	NOT2_FAS05539	NOT2	101
16351391	NOT2_FAS05539	NOT2	46
16351392	NOT2_FAS05539	NOT2	74
16351393	NOT2_FAS05539	NOT2	87
16351394	NOT2_FAS05539	NOT2	74
16351395	NOT2_FAS05539	NOT2	199
16351396	NOT2_FAS05539	NOT2	108
16351397	NOT2_FAS05539	NOT2	181
16351398	NOT2_FAS05539	NOT2	114
16351399	NOT2_FAS05539	NOT2	79
16351400	NOT2_FAS05539	NOT2	163
16351401	NOT2_FAS05539	NOT2	92
16351402	NOT2_FAS05539	NOT2	95
16351403	NOT2_FAS05539	NOT2	125
16351404	NOT2_FAS05539	NOT2	127
16351405	NOT2_FAS05539	NOT2	113
16351406	NOT2_FAS05539	NOT2	82
16351407	NOT2_FAS05539	NOT2	127
16351408	NOT2_FAS05539	NOT2	123
16351409	NOT2_FAS05539	NOT2	175
16351410	NOT2_FAS05539	NOT2	113
16351411	NOT2_FAS05539	NOT2	91
16351412	NOT2_FAS05539	NOT2	124
16351413	NOT2_FAS05539	NOT2	103
16351414	NOT2_FAS05539	NOT2	87
16351415	NOT2_FAS05539	NOT2	87
16351416	NOT2_FAS05539	NOT2	73
16351417	NOT2_FAS05539	NOT2	64
16351418	NOT2_FAS05539	NOT2	209
16351419	NOT2_FAS05539	NOT2	139
16351420	NOT2_FAS05539	NOT2	67
16351421	NOT2_FAS05539	NOT2	133
16351422	NOT2_FAS05539	NOT2	146
16351423	NOT2_FAS05539	NOT2	156
16351424	NOT2_FAS05539	NOT2	42
16351425	NOT2_FAS05539	NOT2	86
16351426	NOT2_FAS05539	NOT2	147
16351427	NOT2_FAS05539	NOT2	117
16351428	NOT2_FAS05539	NOT2	125
16351429	NOT2_FAS05539	NOT2	137
16351430	NOT2_FAS05539	NOT2	114
16351431	NOT2_FAS05539	NOT2	14
16351432	NOT2_FAS05539	NOT2	43
16351433	NOT2_FAS05539	NOT2	110
16351434	NOT2_FAS05539	NOT2	119
16351435	NOT2_FAS05539	NOT2	79
16351436	NOT2_FAS05539	NOT2	65
16351437	NOT2_FAS05539	NOT2	111
16351438	NOT2_FAS05539	NOT2	59
16351439	NOT2_FAS05539	NOT2	143
16351440	NOT2_FAS05539	NOT2	67
16351441	NOT2_FAS05539	NOT2	129
16351442	NOT2_FAS05539	NOT2	73
16351443	NOT2_FAS05539	NOT2	243
16351444	NOT2_FAS05539	NOT2	99
16351445	NOT2_FAS05539	NOT2	49
16351446	NOT2_FAS05539	NOT2	116
16351447	NOT2_FAS05539	NOT2	180
16351448	NOT2_FAS05539	NOT2	113
16351449	NOT2_FAS05539	NOT2	113
16351450	NOT2_FAS05539	NOT2	37
16351451	NOT2_FAS05539	NOT2	76
16351452	NOT2_FAS05539	NOT2	169
16351453	NOT2_FAS05539	NOT2	98
16351454	NOT2_FAS05539	NOT2	76
16351455	NOT2_FAS05539	NOT2	154
16351456	NOT2_FAS05539	NOT2	90
16351457	NOT2_FAS05539	NOT2	31
16351458	NOT2_FAS05539	NOT2	78
16351459	NOT2_FAS05539	NOT2	119
16351460	NOT2_FAS05539	NOT2	54
16351461	NOT2_FAS05539	NOT2	51
16351462	NOT2_FAS05539	NOT2	188
16351463	NOT2_FAS05539	NOT2	28
16351464	NOT2_FAS05539	NOT2	138
16351465	NOT2_FAS05539	NOT2	206
16351466	NOT2_FAS05539	NOT2	123
16351467	NOT2_FAS05539	NOT2	89
16351468	NOT2_FAS05539	NOT2	153
16351469	NOT2_FAS05539	NOT2	68
16351470	NOT2_FAS05539	NOT2	114
16351471	NOT2_FAS05539	NOT2	74
16351472	NOT2_FAS05539	NOT2	66
16351473	NOT2_FAS05539	NOT2	77
16351474	NOT2_FAS05539	NOT2	140
16351475	NOT2_FAS05539	NOT2	65
16351476	NOT2_FAS05539	NOT2	105
16351477	NOT2_FAS05539	NOT2	53
16351478	NOT2_FAS05539	NOT2	76
16351479	NOT2_FAS05539	NOT2	92
16351480	NOT2_FAS05539	NOT2	53
16351481	NOT2_FAS05539	NOT2	89
16351482	NOT2_FAS05539	NOT2	100
16351483	NOT2_FAS05539	NOT2	115
16351484	NOT2_FAS05539	NOT2	106
16351485	NOT2_FAS05539	NOT2	90
16351486	NOT2_FAS05539	NOT2	167
16351487	NOT2_FAS05539	NOT2	82
16351488	NOT2_FAS05539	NOT2	94
16351489	NOT2_FAS05539	NOT2	68
16351490	NOT2_FAS05539	NOT2	159
16351491	NOT2_FAS05539	NOT2	60
16351492	NOT2_FAS05539	NOT2	77
16351493	NOT2_FAS05539	NOT2	56
16351494	NOT2_FAS05539	NOT2	105
16351495	NOT2_FAS05539	NOT2	96
16351496	NOT2_FAS05539	NOT2	135
16351497	NOT2_FAS05539	NOT2	146
16351498	NOT2_FAS05539	NOT2	173
16351499	NOT2_FAS05539	NOT2	103
16351500	NOT2_FAS05539	NOT2	38
16351501	NOT2_FAS05539	NOT2	109
16351502	NOT2_FAS05539	NOT2	144
16351503	NOT2_FAS05539	NOT2	59
16351504	NOT2_FAS05539	NOT2	77
16351505	NOT2_FAS05539	NOT2	85
16351506	NOT2_FAS05539	NOT2	72
16351507	NOT2_FAS05539	NOT2	149
16351508	NOT2_FAS05539	NOT2	69
16351509	NOT2_FAS05539	NOT2	135
16351510	NOT2_FAS05539	NOT2	49
16351511	NOT2_FAS05539	NOT2	46
16351512	NOT2_FAS05539	NOT2	73
16351513	NOT2_FAS05539	NOT2	123
16351514	NOT2_FAS05539	NOT2	73
16351515	NOT2_FAS05539	NOT2	122
16351516	NOT2_FAS05539	NOT2	86
16351517	NOT2_FAS05539	NOT2	73
16351518	NOT2_FAS05539	NOT2	164
16351519	NOT2_FAS05539	NOT2	141
16351520	NOT2_FAS05539	NOT2	93
16351521	NOT2_FAS05539	NOT2	31
16351522	NOT2_FAS05539	NOT2	99
16351523	NOT2_FAS05539	NOT2	193
16351524	NOT2_FAS05539	NOT2	105
16351525	NOT2_FAS05539	NOT2	88
16351526	NOT2_FAS05539	NOT2	80
16351527	NOT2_FAS05539	NOT2	54
16351528	NOT2_FAS05539	NOT2	94
16351529	NOT2_FAS05539	NOT2	97
16351530	NOT2_FAS05539	NOT2	143
16351531	NOT2_FAS05539	NOT2	138
16351532	NOT2_FAS05539	NOT2	117
16351533	NOT2_FAS05539	NOT2	81
16351534	NOT2_FAS05539	NOT2	57
16351535	NOT2_FAS05539	NOT2	48
16351536	NOT2_FAS05539	NOT2	61
16351537	NOT2_FAS05539	NOT2	98
16351538	NOT2_FAS05539	NOT2	21
16351539	NOT2_FAS05539	NOT2	138
16351540	NOT2_FAS05539	NOT2	37
16351541	NOT2_FAS05539	NOT2	146
16351542	NOT2_FAS05539	NOT2	107
16351543	NOT2_FAS05539	NOT2	69
16351544	NOT2_FAS05539	NOT2	180
16351545	NOT2_FAS05539	NOT2	63
16351546	NOT2_FAS05539	NOT2	126
16351547	NOT2_FAS05539	NOT2	50
16351548	NOT2_FAS05539	NOT2	100
16351549	NOT2_FAS05539	NOT2	63
16351550	NOT2_FAS05539	NOT2	107
16351551	NOT2_FAS05539	NOT2	65
16351552	NOT2_FAS05539	NOT2	114
16351553	NOT2_FAS05539	NOT2	104
16351554	NOT2_FAS05539	NOT2	61
16351555	NOT2_FAS05539	NOT2	71
16351556	NOT2_FAS05539	NOT2	56
16351557	NOT2_FAS05539	NOT2	68
16351558	NOT2_FAS05539	NOT2	44
16351559	NOT2_FAS05539	NOT2	159
16351560	NOT2_FAS05539	NOT2	79
16351561	NOT2_FAS05539	NOT2	79
16351562	NOT2_FAS05539	NOT2	123
16351563	NOT2_FAS05539	NOT2	160
16351564	NOT2_FAS05539	NOT2	76
16351565	NOT2_FAS05539	NOT2	139
16351566	NOT2_FAS05539	NOT2	65
16351567	NOT2_FAS05539	NOT2	60
16351568	NOT2_FAS05539	NOT2	66
16351569	NOT2_FAS05539	NOT2	89
16351570	NOT2_FAS05539	NOT2	26
16351571	NOT2_FAS05539	NOT2	108
16351572	NOT2_FAS05539	NOT2	38
16351573	NOT2_FAS05539	NOT2	105
16351574	NOT2_FAS05539	NOT2	55
16351575	NOT2_FAS05539	NOT2	64
16351576	NOT2_FAS05539	NOT2	70
16351577	NOT2_FAS05539	NOT2	73
16351578	NOT2_FAS05539	NOT2	133
16351579	NOT2_FAS05539	NOT2	63
16351580	NOT2_FAS05539	NOT2	47
16351581	NOT2_FAS05539	NOT2	62
16351582	NOT2_FAS05539	NOT2	24
16351583	NOT2_FAS05539	NOT2	71
16351584	NOT2_FAS05539	NOT2	77
16351585	NOT2_FAS05539	NOT2	92
16351586	NOT2_FAS05539	NOT2	162
16351587	NOT2_FAS05539	NOT2	106
16351588	NOT2_FAS05539	NOT2	131
16351589	NOT2_FAS05539	NOT2	46
16351590	NOT2_FAS05539	NOT2	89
16351591	NOT2_FAS05539	NOT2	186
16351592	NOT2_FAS05539	NOT2	71
16351593	NOT2_FAS05539	NOT2	8
16351594	NOT2_FAS05539	NOT2	89
16351595	NOT2_FAS05539	NOT2	98
16351596	NOT2_FAS05539	NOT2	138
16351597	NOT2_FAS05539	NOT2	109
16351598	NOT2_FAS05539	NOT2	34
16351599	NOT2_FAS05539	NOT2	152
16351600	NOT2_FAS05539	NOT2	92
16351601	NOT2_FAS05539	NOT2	115
16351602	NOT2_FAS05539	NOT2	24
16351603	NOT2_FAS05539	NOT2	74
16351604	NOT2_FAS05539	NOT2	100
16351605	NOT2_FAS05539	NOT2	77
16351606	NOT2_FAS05539	NOT2	119
16351607	NOT2_FAS05539	NOT2	64
16351608	NOT2_FAS05539	NOT2	69
16351609	NOT2_FAS05539	NOT2	166
16351610	NOT2_FAS05539	NOT2	117
16351611	NOT2_FAS05539	NOT2	92
16351612	NOT2_FAS05539	NOT2	47
16351613	NOT2_FAS05539	NOT2	125
16351614	NOT2_FAS05539	NOT2	85
16351615	NOT2_FAS05539	NOT2	93
16351616	NOT2_FAS05539	NOT2	130
16351617	NOT2_FAS05539	NOT2	173
16351618	NOT2_FAS05539	NOT2	72
16351619	NOT2_FAS05539	NOT2	33
16351620	NOT2_FAS05539	NOT2	119
16351621	NOT2_FAS05539	NOT2	55
16351622	NOT2_FAS05539	NOT2	134
16351623	NOT2_FAS05539	NOT2	105
16351624	NOT2_FAS05539	NOT2	125
16351625	NOT2_FAS05539	NOT2	86
16351626	NOT2_FAS05539	NOT2	72
16351627	NOT2_FAS05539	NOT2	104
16351628	NOT2_FAS05539	NOT2	43
16351629	NOT2_FAS05539	NOT2	100
16351630	NOT2_FAS05539	NOT2	46
16351631	NOT2_FAS05539	NOT2	116
16351632	NOT2_FAS05539	NOT2	47
16351633	NOT2_FAS05539	NOT2	103
16351634	NOT2_FAS05539	NOT2	104
16351635	NOT2_FAS05539	NOT2	69
16351636	NOT2_FAS05539	NOT2	89
16351637	NOT2_FAS05539	NOT2	141
16351638	NOT2_FAS05539	NOT2	109
16351639	NOT2_FAS05539	NOT2	96
16351640	NOT2_FAS05539	NOT2	66
16351641	NOT2_FAS05539	NOT2	77
16351642	NOT2_FAS05539	NOT2	90
16351643	NOT2_FAS05539	NOT2	63
16351644	NOT2_FAS05539	NOT2	57
16351645	NOT2_FAS05539	NOT2	148
16351646	NOT2_FAS05539	NOT2	100
16351647	NOT2_FAS05539	NOT2	73
16351648	NOT2_FAS05539	NOT2	190
16351649	NOT2_FAS05539	NOT2	57
16351650	NOT2_FAS05539	NOT2	190
16351651	NOT2_FAS05539	NOT2	119
16351652	NOT2_FAS05539	NOT2	141
16351653	NOT2_FAS05539	NOT2	64
16351654	NOT2_FAS05539	NOT2	53
16351655	NOT2_FAS05539	NOT2	76
16351656	NOT2_FAS05539	NOT2	171
16351657	NOT2_FAS05539	NOT2	35
16351658	NOT2_FAS05539	NOT2	91
16351659	NOT2_FAS05539	NOT2	252
16351660	NOT2_FAS05539	NOT2	48
16351661	NOT2_FAS05539	NOT2	61
16351662	NOT2_FAS05539	NOT2	74
16351663	NOT2_FAS05539	NOT2	126
16351664	NOT2_FAS05539	NOT2	73
16351665	NOT2_FAS05539	NOT2	185
16351666	NOT2_FAS05539	NOT2	156
16351667	NOT2_FAS05539	NOT2	86
16351668	NOT2_FAS05539	NOT2	77
16351669	NOT2_FAS05539	NOT2	28
16351670	NOT2_FAS05539	NOT2	109
16351671	NOT2_FAS05539	NOT2	83
16351672	NOT2_FAS05539	NOT2	97
16351673	NOT2_FAS05539	NOT2	176
16351674	NOT2_FAS05539	NOT2	132
16351675	NOT2_FAS05539	NOT2	200
16351676	NOT2_FAS05539	NOT2	88
16351677	NOT2_FAS05539	NOT2	117
16351678	NOT2_FAS05539	NOT2	59
16351679	NOT2_FAS05539	NOT2	123
16351680	NOT2_FAS05539	NOT2	60
16351681	NOT2_FAS05539	NOT2	78
16351682	NOT2_FAS05539	NOT2	114
16351683	NOT2_FAS05539	NOT2	119
16351684	NOT2_FAS05539	NOT2	123
16351685	NOT2_FAS05539	NOT2	103
16351686	NOT2_FAS05539	NOT2	163
16351687	NOT2_FAS05539	NOT2	125
16351688	NOT2_FAS05539	NOT2	93
16351689	NOT2_FAS05539	NOT2	120
16351690	NOT2_FAS05539	NOT2	118
16351691	NOT2_FAS05539	NOT2	53
16351692	NOT2_FAS05539	NOT2	61
16351693	NOT2_FAS05539	NOT2	231
16351694	NOT2_FAS05539	NOT2	126
16351695	NOT2_FAS05539	NOT2	128
16351696	NOT2_FAS05539	NOT2	152
16351697	NOT2_FAS05539	NOT2	32
16351698	NOT2_FAS05539	NOT2	135
16351699	NOT2_FAS05539	NOT2	161
16351700	NOT2_FAS05539	NOT2	97
16351701	NOT2_FAS05539	NOT2	46
16351702	NOT2_FAS05539	NOT2	121
16351703	NOT2_FAS05539	NOT2	125
16351704	NOT2_FAS05539	NOT2	59
16351705	NOT2_FAS05539	NOT2	194
16351706	NOT2_FAS05539	NOT2	41
16351707	NOT2_FAS05539	NOT2	169
16351708	NOT2_FAS05539	NOT2	118
16351709	NOT2_FAS05539	NOT2	130
16351710	NOT2_FAS05539	NOT2	150
16351711	NOT2_FAS05539	NOT2	62
16351712	NOT2_FAS05539	NOT2	118
16351713	NOT2_FAS05539	NOT2	93
16351714	NOT2_FAS05539	NOT2	93
16351715	NOT2_FAS05539	NOT2	167
16351716	NOT2_FAS05539	NOT2	111
16351717	NOT2_FAS05539	NOT2	148
16351718	NOT2_FAS05539	NOT2	93
16351719	NOT2_FAS05539	NOT2	133
16351720	NOT2_FAS05539	NOT2	89
16351721	NOT2_FAS05539	NOT2	178
16351722	NOT2_FAS05539	NOT2	136
16351723	NOT2_FAS05539	NOT2	96
16351724	NOT2_FAS05539	NOT2	116
16351725	NOT2_FAS05539	NOT2	32
16351726	NOT2_FAS05539	NOT2	74
16351727	NOT2_FAS05539	NOT2	109
16351728	NOT2_FAS05539	NOT2	110
16351729	NOT2_FAS05539	NOT2	42
16351730	NOT2_FAS05539	NOT2	106
16351731	NOT2_FAS05539	NOT2	91
16351732	NOT2_FAS05539	NOT2	151
16351733	NOT2_FAS05539	NOT2	164
16351734	NOT2_FAS05539	NOT2	24
16351735	NOT2_FAS05539	NOT2	53
16351736	NOT2_FAS05539	NOT2	142
16351737	NOT2_FAS05539	NOT2	148
16351738	NOT2_FAS05539	NOT2	83
16351739	NOT2_FAS05539	NOT2	106
16351740	NOT2_FAS05539	NOT2	86
16351741	NOT2_FAS05539	NOT2	140
16351742	NOT2_FAS05539	NOT2	67
16351743	NOT2_FAS05539	NOT2	123
16351744	NOT2_FAS05539	NOT2	180
16351745	NOT2_FAS05539	NOT2	39
16351746	NOT2_FAS05539	NOT2	96
16351747	NOT2_FAS05539	NOT2	86
16351748	NOT2_FAS05539	NOT2	146
16351749	NOT2_FAS05539	NOT2	172
16351750	NOT2_FAS05539	NOT2	46
16351751	NOT2_FAS05539	NOT2	106
16351752	NOT2_FAS05539	NOT2	123
16351753	NOT2_FAS05539	NOT2	115
16351754	NOT2_FAS05539	NOT2	94
16351755	NOT2_FAS05539	NOT2	129
16351756	NOT2_FAS05539	NOT2	98
16351757	NOT2_FAS05539	NOT2	118
16351758	NOT2_FAS05539	NOT2	94
16351759	NOT2_FAS05539	NOT2	61
16351760	NOT2_FAS05539	NOT2	37
16351761	NOT2_FAS05539	NOT2	84
16351762	NOT2_FAS05539	NOT2	82
16351763	NOT2_FAS05539	NOT2	132
16351764	NOT2_FAS05539	NOT2	77
16351765	NOT2_FAS05539	NOT2	195
16351766	NOT2_FAS05539	NOT2	106
16351767	NOT2_FAS05539	NOT2	61
16351768	NOT2_FAS05539	NOT2	114
16351769	NOT2_FAS05539	NOT2	99
16351770	NOT2_FAS05539	NOT2	89
16351771	NOT2_FAS05539	NOT2	165
16351772	NOT2_FAS05539	NOT2	24
16351773	NOT2_FAS05539	NOT2	79
16351774	NOT2_FAS05539	NOT2	119
16351775	NOT2_FAS05539	NOT2	52
16351776	NOT2_FAS05539	NOT2	92
16351777	NOT2_FAS05539	NOT2	72
16351778	NOT2_FAS05539	NOT2	146
16351779	NOT2_FAS05539	NOT2	99
16351780	NOT2_FAS05539	NOT2	51
16351781	NOT2_FAS05539	NOT2	66
16351782	NOT2_FAS05539	NOT2	90
16351783	NOT2_FAS05539	NOT2	122
16351784	NOT2_FAS05539	NOT2	70
16351785	NOT2_FAS05539	NOT2	152
16351786	NOT2_FAS05539	NOT2	106
16351787	NOT2_FAS05539	NOT2	113
16351788	NOT2_FAS05539	NOT2	16
16351789	NOT2_FAS05539	NOT2	75
16351790	NOT2_FAS05539	NOT2	156
16351791	NOT2_FAS05539	NOT2	121
16351792	NOT2_FAS05539	NOT2	92
16351793	NOT2_FAS05539	NOT2	147
16351794	NOT2_FAS05539	NOT2	170
16351795	NOT2_FAS05539	NOT2	45
16351796	NOT2_FAS05539	NOT2	153
16351797	NOT2_FAS05539	NOT2	64
16351798	NOT2_FAS05539	NOT2	71
16351799	NOT2_FAS05539	NOT2	140
16351800	NOT2_FAS05539	NOT2	68
16351801	NOT2_FAS05539	NOT2	54
16351802	NOT2_FAS05539	NOT2	79
16351803	NOT2_FAS05539	NOT2	131
16351804	NOT2_FAS05539	NOT2	96
16351805	NOT2_FAS05539	NOT2	139
16351806	NOT2_FAS05539	NOT2	94
16351807	NOT2_FAS05539	NOT2	121
16351808	NOT2_FAS05539	NOT2	129
16351809	NOT2_FAS05539	NOT2	109
16351810	NOT2_FAS05539	NOT2	109
16351811	NOT2_FAS05539	NOT2	201
16351812	NOT2_FAS05539	NOT2	176
16351813	NOT2_FAS05539	NOT2	75
16351814	NOT2_FAS05539	NOT2	39
16351815	NOT2_FAS05539	NOT2	76
16351816	NOT2_FAS05539	NOT2	95
16351817	NOT2_FAS05539	NOT2	105
16351818	NOT2_FAS05539	NOT2	132
16351819	NOT2_FAS05539	NOT2	150
16351820	NOT2_FAS05539	NOT2	125
16351821	NOT2_FAS05539	NOT2	88
16351822	NOT2_FAS05539	NOT2	128
16351823	NOT2_FAS05539	NOT2	99
16351824	NOT2_FAS05539	NOT2	102
16351825	NOT2_FAS05539	NOT2	90
16351826	NOT2_FAS05539	NOT2	115
16351827	NOT2_FAS05539	NOT2	94
16351828	NOT2_FAS05539	NOT2	89
16351829	NOT2_FAS05539	NOT2	80
16351830	NOT2_FAS05539	NOT2	96
16351831	NOT2_FAS05539	NOT2	57
16351832	NOT2_FAS05539	NOT2	101
16351833	NOT2_FAS05539	NOT2	74
16351834	NOT2_FAS05539	NOT2	104
16351835	NOT2_FAS05539	NOT2	81
16351836	NOT2_FAS05539	NOT2	102
16351837	NOT2_FAS05539	NOT2	96
16351838	NOT2_FAS05539	NOT2	105
16351839	NOT2_FAS05539	NOT2	170
16351840	NOT2_FAS05539	NOT2	67
16351841	NOT2_FAS05539	NOT2	149
16351842	NOT2_FAS05539	NOT2	143
16351843	NOT2_FAS05539	NOT2	108
16351844	NOT2_FAS05539	NOT2	119
16351845	NOT2_FAS05539	NOT2	59
16351846	NOT2_FAS05539	NOT2	81
16351847	NOT2_FAS05539	NOT2	123
16351848	NOT2_FAS05539	NOT2	207
16351849	NOT2_FAS05539	NOT2	89
16351850	NOT2_FAS05539	NOT2	79
16351851	NOT2_FAS05539	NOT2	152
16351852	NOT2_FAS05539	NOT2	118
16351853	NOT2_FAS05539	NOT2	138
16351854	NOT2_FAS05539	NOT2	105
16351855	NOT2_FAS05539	NOT2	95
16351856	NOT2_FAS05539	NOT2	70
16351857	NOT2_FAS05539	NOT2	122
16351858	NOT2_FAS05539	NOT2	152
16351859	NOT2_FAS05539	NOT2	56
16351860	NOT2_FAS05539	NOT2	141
16351861	NOT2_FAS05539	NOT2	245
16351862	NOT2_FAS05539	NOT2	115
16351863	NOT2_FAS05539	NOT2	159
16351864	NOT2_FAS05539	NOT2	84
16351865	NOT2_FAS05539	NOT2	89
16351866	NOT2_FAS05539	NOT2	75
16351867	NOT2_FAS05539	NOT2	127
16351868	NOT2_FAS05539	NOT2	70
16351869	NOT2_FAS05539	NOT2	141
16351870	NOT2_FAS05539	NOT2	131
16351871	NOT2_FAS05539	NOT2	77
16351872	NOT2_FAS05539	NOT2	125
16351873	NOT2_FAS05539	NOT2	90
16351874	NOT2_FAS05539	NOT2	56
16351875	NOT2_FAS05539	NOT2	78
16351876	NOT2_FAS05539	NOT2	62
16351877	NOT2_FAS05539	NOT2	131
16351878	NOT2_FAS05539	NOT2	136
16351879	NOT2_FAS05539	NOT2	59
16351880	NOT2_FAS05539	NOT2	110
16351881	NOT2_FAS05539	NOT2	211
16351882	NOT2_FAS05539	NOT2	56
16351883	NOT2_FAS05539	NOT2	35
16351884	NOT2_FAS05539	NOT2	56
16351885	NOT2_FAS05539	NOT2	162
16351886	NOT2_FAS05539	NOT2	81
16351887	NOT2_FAS05539	NOT2	112
16351888	NOT2_FAS05539	NOT2	118
16351889	NOT2_FAS05539	NOT2	68
16351890	NOT2_FAS05539	NOT2	110
16351891	NOT2_FAS05539	NOT2	138
16351892	NOT2_FAS05539	NOT2	134
16351893	NOT2_FAS05539	NOT2	54
16351894	NOT2_FAS05539	NOT2	111
16351895	NOT2_FAS05539	NOT2	128
16351896	NOT2_FAS05539	NOT2	22
16351897	NOT2_FAS05539	NOT2	189
16351898	NOT2_FAS05539	NOT2	112
16351899	NOT2_FAS05539	NOT2	147
16351900	NOT2_FAS05539	NOT2	91
16351901	NOT2_FAS05539	NOT2	152
16351902	NOT2_FAS05539	NOT2	54
16351903	NOT2_FAS05539	NOT2	70
16351904	NOT2_FAS05539	NOT2	100
16351905	NOT2_FAS05539	NOT2	42
16351906	NOT2_FAS05539	NOT2	70
16351907	NOT2_FAS05539	NOT2	150
16351908	NOT2_FAS05539	NOT2	59
16351909	NOT2_FAS05539	NOT2	119
16351910	NOT2_FAS05539	NOT2	125
16351911	NOT2_FAS05539	NOT2	51
16351912	NOT2_FAS05539	NOT2	112
16351913	NOT2_FAS05539	NOT2	62
16351914	NOT2_FAS05539	NOT2	157
16351915	NOT2_FAS05539	NOT2	35
16351916	NOT2_FAS05539	NOT2	46
16351917	NOT2_FAS05539	NOT2	114
16351918	NOT2_FAS05539	NOT2	160
16351919	NOT2_FAS05539	NOT2	45
16351920	NOT2_FAS05539	NOT2	164
16351921	NOT2_FAS05539	NOT2	118
16351922	NOT2_FAS05539	NOT2	116
16351923	NOT2_FAS05539	NOT2	111
16351924	NOT2_FAS05539	NOT2	121
16351925	NOT2_FAS05539	NOT2	149
16351926	NOT2_FAS05539	NOT2	121
16351927	NOT2_FAS05539	NOT2	91
16351928	NOT2_FAS05539	NOT2	80
16351929	NOT2_FAS05539	NOT2	68
16351930	NOT2_FAS05539	NOT2	153
16351931	NOT2_FAS05539	NOT2	72
16351932	NOT2_FAS05539	NOT2	94
16351933	NOT2_FAS05539	NOT2	168
16351934	NOT2_FAS05539	NOT2	54
16351935	NOT2_FAS05539	NOT2	74
16351936	NOT2_FAS05539	NOT2	131
16351937	NOT2_FAS05539	NOT2	74
16351938	NOT2_FAS05539	NOT2	107
16351939	NOT2_FAS05539	NOT2	59
16351940	NOT2_FAS05539	NOT2	113
16351941	NOT2_FAS05539	NOT2	137
16351942	NOT2_FAS05539	NOT2	175
16351943	NOT2_FAS05539	NOT2	116
16351944	NOT2_FAS05539	NOT2	150
16351945	NOT2_FAS05539	NOT2	113
16351946	NOT2_FAS05539	NOT2	139
16351947	NOT2_FAS05539	NOT2	126
16351948	NOT2_FAS05539	NOT2	108
16351949	NOT2_FAS05539	NOT2	55
16351950	NOT2_FAS05539	NOT2	72
16351951	NOT2_FAS05539	NOT2	78
16351952	NOT2_FAS05539	NOT2	61
16351953	NOT2_FAS05539	NOT2	134
16351954	NOT2_FAS05539	NOT2	75
16351955	NOT2_FAS05539	NOT2	234
16351956	NOT2_FAS05539	NOT2	86
16351957	NOT2_FAS05539	NOT2	194
16351958	NOT2_FAS05539	NOT2	135
16351959	NOT2_FAS05539	NOT2	34
16351960	NOT2_FAS05539	NOT2	140
16351961	NOT2_FAS05539	NOT2	127
16351962	NOT2_FAS05539	NOT2	159
16351963	NOT2_FAS05539	NOT2	150
16351964	NOT2_FAS05539	NOT2	100
16351965	NOT2_FAS05539	NOT2	118
16351966	NOT2_FAS05539	NOT2	101
16351967	NOT2_FAS05539	NOT2	76
16351968	NOT2_FAS05539	NOT2	102
16351969	NOT2_FAS05539	NOT2	56
16351970	NOT2_FAS05539	NOT2	55
16351971	NOT2_FAS05539	NOT2	39
16351972	NOT2_FAS05539	NOT2	200
16351973	NOT2_FAS05539	NOT2	104
16351974	NOT2_FAS05539	NOT2	126
16351975	NOT2_FAS05539	NOT2	107
16351976	NOT2_FAS05539	NOT2	105
16351977	NOT2_FAS05539	NOT2	75
16351978	NOT2_FAS05539	NOT2	147
16351979	NOT2_FAS05539	NOT2	71
16351980	NOT2_FAS05539	NOT2	195
16351981	NOT2_FAS05539	NOT2	147
16351982	NOT2_FAS05539	NOT2	31
16351983	NOT2_FAS05539	NOT2	125
16351984	NOT2_FAS05539	NOT2	142
16351985	NOT2_FAS05539	NOT2	48
16351986	NOT2_FAS05539	NOT2	75
16351987	NOT2_FAS05539	NOT2	83
16351988	NOT2_FAS05539	NOT2	82
16351989	NOT2_FAS05539	NOT2	81
16351990	NOT2_FAS05539	NOT2	74
16351991	NOT2_FAS05539	NOT2	85
16351992	NOT2_FAS05539	NOT2	112
16351993	NOT2_FAS05539	NOT2	110
16351994	NOT2_FAS05539	NOT2	64
16351995	NOT2_FAS05539	NOT2	61
16351996	NOT2_FAS05539	NOT2	133
16351997	NOT2_FAS05539	NOT2	145
16351998	NOT2_FAS05539	NOT2	144
16351999	NOT2_FAS05539	NOT2	110
16352000	NOT2_FAS05539	NOT2	81
16352001	NOT2_FAS05539	NOT2	150
16352002	NOT2_FAS05539	NOT2	68
16352003	NOT2_FAS05539	NOT2	50
16352004	NOT2_FAS05539	NOT2	130
16352005	NOT2_FAS05539	NOT2	84
16352006	NOT2_FAS05539	NOT2	129
16352007	NOT2_FAS05539	NOT2	69
16352008	NOT2_FAS05539	NOT2	191
16352009	NOT2_FAS05539	NOT2	61
16352010	NOT2_FAS05539	NOT2	60
16352011	NOT2_FAS05539	NOT2	206
16352012	NOT2_FAS05539	NOT2	138
16352013	NOT2_FAS05539	NOT2	170
16352014	NOT2_FAS05539	NOT2	68
16352015	NOT2_FAS05539	NOT2	33
16352016	NOT2_FAS05539	NOT2	86
16352017	NOT2_FAS05539	NOT2	54
16352018	NOT2_FAS05539	NOT2	89
16352019	NOT2_FAS05539	NOT2	64
16352020	NOT2_FAS05539	NOT2	53
16352021	NOT2_FAS05539	NOT2	113
16352022	NOT2_FAS05539	NOT2	8
16352023	NOT2_FAS05539	NOT2	55
16352024	NOT2_FAS05539	NOT2	72
16352025	NOT2_FAS05539	NOT2	108
16352026	NOT2_FAS05539	NOT2	92
16352027	NOT2_FAS05539	NOT2	115
16352028	NOT2_FAS05539	NOT2	59
16352029	NOT2_FAS05539	NOT2	58
16352030	NOT2_FAS05539	NOT2	104
16352031	NOT2_FAS05539	NOT2	58
16352032	NOT2_FAS05539	NOT2	183
16352033	NOT2_FAS05539	NOT2	44
16352034	NOT2_FAS05539	NOT2	42
16352035	NOT2_FAS05539	NOT2	43
16352036	NOT2_FAS05539	NOT2	60
16352037	NOT2_FAS05539	NOT2	141
16352038	NOT2_FAS05539	NOT2	81
16352039	NOT2_FAS05539	NOT2	143
16352040	NOT2_FAS05539	NOT2	46
16352041	NOT2_FAS05539	NOT2	46
16352042	NOT2_FAS05539	NOT2	62
16352043	NOT2_FAS05539	NOT2	45
16352044	NOT2_FAS05539	NOT2	131
16352045	NOT2_FAS05539	NOT2	96
16352046	NOT2_FAS05539	NOT2	39
16352047	NOT2_FAS05539	NOT2	92
16352048	NOT2_FAS05539	NOT2	78
16352049	NOT2_FAS05539	NOT2	65
16352050	NOT2_FAS05539	NOT2	36
16352051	NOT2_FAS05539	NOT2	82
16352052	NOT2_FAS05539	NOT2	142
16352053	NOT2_FAS05539	NOT2	53
16352054	NOT2_FAS05539	NOT2	129
16352055	NOT2_FAS05539	NOT2	126
16352056	NOT2_FAS05539	NOT2	98
16352057	NOT2_FAS05539	NOT2	60
16352058	NOT2_FAS05539	NOT2	73
16352059	NOT2_FAS05539	NOT2	69
16352060	NOT2_FAS05539	NOT2	58
16352061	NOT2_FAS05539	NOT2	61
16352062	NOT2_FAS05539	NOT2	89
16352063	NOT2_FAS05539	NOT2	242
16352064	NOT2_FAS05539	NOT2	53
16352065	NOT2_FAS05539	NOT2	90
16352066	NOT2_FAS05539	NOT2	142
16352067	NOT2_FAS05539	NOT2	76
16352068	NOT2_FAS05539	NOT2	38
16352069	NOT2_FAS05539	NOT2	160
16352070	NOT2_FAS05539	NOT2	86
16352071	NOT2_FAS05539	NOT2	27
16352072	NOT2_FAS05539	NOT2	39
16352073	NOT2_FAS05539	NOT2	191
16352074	NOT2_FAS05539	NOT2	27
16352075	NOT2_FAS05539	NOT2	35
16352076	NOT2_FAS05539	NOT2	55
16352077	NOT2_FAS05539	NOT2	66
16352078	NOT2_FAS05539	NOT2	31
16352079	NOT2_FAS05539	NOT2	88
16352080	NOT2_FAS05539	NOT2	58
16352081	NOT2_FAS05539	NOT2	160
16352082	NOT2_FAS05539	NOT2	91
16352083	NOT2_FAS05539	NOT2	157
16352084	NOT2_FAS05539	NOT2	60
16352085	NOT2_FAS05539	NOT2	54
16352086	NOT2_FAS05539	NOT2	55
16352087	NOT2_FAS05539	NOT2	247
16352088	NOT2_FAS05539	NOT2	126
16352089	NOT2_FAS05539	NOT2	104
16352090	NOT2_FAS05539	NOT2	165
16352091	NOT2_FAS05539	NOT2	122
16352092	NOT2_FAS05539	NOT2	86
16352093	NOT2_FAS05539	NOT2	170
16352094	NOT2_FAS05539	NOT2	88
16352095	NOT2_FAS05539	NOT2	260
16352096	NOT2_FAS05539	NOT2	70
16352097	NOT2_FAS05539	NOT2	56
16352098	NOT2_FAS05539	NOT2	167
16352099	NOT2_FAS05539	NOT2	334
16352100	NOT2_FAS05539	NOT2	30
16352101	NOT2_FAS05539	NOT2	24
16352102	NOT2_FAS05539	NOT2	126
16352103	NOT2_FAS05539	NOT2	56
16352104	NOT2_FAS05539	NOT2	115
16352105	NOT2_FAS05539	NOT2	112
16352106	NOT2_FAS05539	NOT2	59
16352107	NOT2_FAS05539	NOT2	14
16352108	NOT2_FAS05539	NOT2	165
16352109	NOT2_FAS05539	NOT2	58
16352110	NOT2_FAS05539	NOT2	43
16352111	NOT2_FAS05539	NOT2	61
16352112	NOT2_FAS05539	NOT2	122
16352113	NOT2_FAS05539	NOT2	134
16352114	NOT2_FAS05539	NOT2	61
16352115	NOT2_FAS05539	NOT2	76
16352116	NOT2_FAS05539	NOT2	100
16352117	NOT2_FAS05539	NOT2	133
16352118	NOT2_FAS05539	NOT2	102
16352119	NOT2_FAS05539	NOT2	184
16352120	NOT2_FAS05539	NOT2	89
16352121	NOT2_FAS05539	NOT2	79
16352122	NOT2_FAS05539	NOT2	174
16352123	NOT2_FAS05539	NOT2	31
16352124	NOT2_FAS05539	NOT2	102
16352125	NOT2_FAS05539	NOT2	146
16352126	NOT2_FAS05539	NOT2	64
16352127	NOT2_FAS05539	NOT2	69
16352128	NOT2_FAS05539	NOT2	57
16352129	NOT2_FAS05539	NOT2	78
16352130	NOT2_FAS05539	NOT2	99
16352131	NOT2_FAS05539	NOT2	55
16352132	NOT2_FAS05539	NOT2	226
16352133	NOT2_FAS05539	NOT2	106
16352134	NOT2_FAS05539	NOT2	79
16352135	NOT2_FAS05539	NOT2	44
16352136	NOT2_FAS05539	NOT2	111
16352137	NOT2_FAS05539	NOT2	110
16352138	NOT2_FAS05539	NOT2	144
16352139	NOT2_FAS05539	NOT2	95
16352140	NOT2_FAS05539	NOT2	70
16352141	NOT2_FAS05539	NOT2	99
16352142	NOT2_FAS05539	NOT2	143
16352143	NOT2_FAS05539	NOT2	112
16352144	NOT2_FAS05539	NOT2	116
16352145	NOT2_FAS05539	NOT2	119
16352146	NOT2_FAS05539	NOT2	100
16352147	NOT2_FAS05539	NOT2	54
16352148	NOT2_FAS05539	NOT2	111
16352149	NOT2_FAS05539	NOT2	57
16352150	NOT2_FAS05539	NOT2	33
16352151	NOT2_FAS05539	NOT2	46
16352152	NOT2_FAS05539	NOT2	20
16352153	NOT2_FAS05539	NOT2	130
16352154	NOT2_FAS05539	NOT2	54
16352155	NOT2_FAS05539	NOT2	160
16352156	NOT2_FAS05539	NOT2	92
16352157	NOT2_FAS05539	NOT2	123
16352158	NOT2_FAS05539	NOT2	67
16352159	NOT2_FAS05539	NOT2	67
16352160	NOT2_FAS05539	NOT2	107
16352161	NOT2_FAS05539	NOT2	36
16352162	NOT2_FAS05539	NOT2	87
16352163	NOT2_FAS05539	NOT2	53
16352164	NOT2_FAS05539	NOT2	73
16352165	NOT2_FAS05539	NOT2	98
16352166	NOT2_FAS05539	NOT2	25
16352167	NOT2_FAS05539	NOT2	52
16352168	NOT2_FAS05539	NOT2	251
16352169	NOT2_FAS05539	NOT2	230
16352170	NOT2_FAS05539	NOT2	193
16352171	NOT2_FAS05539	NOT2	193
16352172	NOT2_FAS05539	NOT2	97
16352173	NOT2_FAS05539	NOT2	66
16352174	NOT2_FAS05539	NOT2	122
16352175	NOT2_FAS05539	NOT2	106
16352176	NOT2_FAS05539	NOT2	129
16352177	NOT2_FAS05539	NOT2	158
16352178	NOT2_FAS05539	NOT2	179
16352179	NOT2_FAS05539	NOT2	89
16352180	NOT2_FAS05539	NOT2	147
16352181	NOT2_FAS05539	NOT2	21
16352182	NOT2_FAS05539	NOT2	79
16352183	NOT2_FAS05539	NOT2	66
16352184	NOT2_FAS05539	NOT2	19
16352185	NOT2_FAS05539	NOT2	113
16352186	NOT2_FAS05539	NOT2	107
16352187	NOT2_FAS05539	NOT2	83
16352188	NOT2_FAS05539	NOT2	56
16352189	NOT2_FAS05539	NOT2	86
16352190	NOT2_FAS05539	NOT2	93
16352191	NOT2_FAS05539	NOT2	53
16352192	NOT2_FAS05539	NOT2	10
16352193	NOT2_FAS05539	NOT2	64
16352194	NOT2_FAS05539	NOT2	102
16352195	NOT2_FAS05539	NOT2	57
16352196	NOT2_FAS05539	NOT2	168
16352197	NOT2_FAS05539	NOT2	124
16352198	NOT2_FAS05539	NOT2	167
16352199	NOT2_FAS05539	NOT2	78
16352200	NOT2_FAS05539	NOT2	89
16352201	NOT2_FAS05539	NOT2	89
16352202	NOT2_FAS05539	NOT2	55
16352203	NOT2_FAS05539	NOT2	100
16352204	NOT2_FAS05539	NOT2	121
16352205	NOT2_FAS05539	NOT2	58
16352206	NOT2_FAS05539	NOT2	94
16352207	NOT2_FAS05539	NOT2	112
16352208	NOT2_FAS05539	NOT2	9
16352209	NOT2_FAS05539	NOT2	124
16352210	NOT2_FAS05539	NOT2	131
16352211	NOT2_FAS05539	NOT2	191
16352212	NOT2_FAS05539	NOT2	50
16352213	NOT2_FAS05539	NOT2	184
16352214	NOT2_FAS05539	NOT2	100
16352215	NOT2_FAS05539	NOT2	114
16352216	NOT2_FAS05539	NOT2	74
16352217	NOT2_FAS05539	NOT2	56
16352218	NOT2_FAS05539	NOT2	118
16352219	NOT2_FAS05539	NOT2	95
16352220	NOT2_FAS05539	NOT2	159
16352221	NOT2_FAS05539	NOT2	65
16352222	NOT2_FAS05539	NOT2	180
16352223	NOT2_FAS05539	NOT2	140
16352224	NOT2_FAS05539	NOT2	74
16352225	NOT2_FAS05539	NOT2	233
16352226	NOT2_FAS05539	NOT2	70
16352227	NOT2_FAS05539	NOT2	41
16352228	NOT2_FAS05539	NOT2	96
16352229	NOT2_FAS05539	NOT2	41
16352230	NOT2_FAS05539	NOT2	167
16352231	NOT2_FAS05539	NOT2	58
16352232	NOT2_FAS05539	NOT2	133
16352233	NOT2_FAS05539	NOT2	148
16352234	NOT2_FAS05539	NOT2	105
16352235	NOT2_FAS05539	NOT2	111
16352236	NOT2_FAS05539	NOT2	33
16352237	NOT2_FAS05539	NOT2	128
16352238	NOT2_FAS05539	NOT2	36
16352239	NOT2_FAS05539	NOT2	50
16352240	NOT2_FAS05539	NOT2	50
16352241	NOT2_FAS05539	NOT2	87
16352242	NOT2_FAS05539	NOT2	77
16352243	NOT2_FAS05539	NOT2	71
16352244	NOT2_FAS05539	NOT2	113
16352245	NOT2_FAS05539	NOT2	130
16352246	NOT2_FAS05539	NOT2	184
16352247	NOT2_FAS05539	NOT2	52
16352248	NOT2_FAS05539	NOT2	39
16352249	NOT2_FAS05539	NOT2	80
16352250	NOT2_FAS05539	NOT2	34
16352251	NOT2_FAS05539	NOT2	51
16352252	NOT2_FAS05539	NOT2	97
16352253	NOT2_FAS05539	NOT2	113
16352254	NOT2_FAS05539	NOT2	108
16352255	NOT2_FAS05539	NOT2	117
16352256	NOT2_FAS05539	NOT2	174
16352257	NOT2_FAS05539	NOT2	83
16352258	NOT2_FAS05539	NOT2	136
16352259	NOT2_FAS05539	NOT2	112
16352260	NOT2_FAS05539	NOT2	106
16352261	NOT2_FAS05539	NOT2	67
16352262	NOT2_FAS05539	NOT2	41
16352263	NOT2_FAS05539	NOT2	105
16352264	NOT2_FAS05539	NOT2	105
16352265	NOT2_FAS05539	NOT2	67
16352266	NOT2_FAS05539	NOT2	95
16352267	NOT2_FAS05539	NOT2	59
16352268	NOT2_FAS05539	NOT2	61
16352269	NOT2_FAS05539	NOT2	40
16352270	NOT2_FAS05539	NOT2	99
16352271	NOT2_FAS05539	NOT2	51
16352272	NOT2_FAS05539	NOT2	135
16352273	NOT2_FAS05539	NOT2	152
16352274	NOT2_FAS05539	NOT2	59
16352275	NOT2_FAS05539	NOT2	144
16352276	NOT2_FAS05539	NOT2	46
16352277	NOT2_FAS05539	NOT2	18
16352278	NOT2_FAS05539	NOT2	39
16352279	NOT2_FAS05539	NOT2	103
16352280	NOT2_FAS05539	NOT2	71
16352281	NOT2_FAS05539	NOT2	102
16352282	NOT2_FAS05539	NOT2	65
16352283	NOT2_FAS05539	NOT2	139
16352284	NOT2_FAS05539	NOT2	49
16352285	NOT2_FAS05539	NOT2	187
16352286	NOT2_FAS05539	NOT2	36
16352287	NOT2_FAS05539	NOT2	61
16352288	NOT2_FAS05539	NOT2	77
16352289	NOT2_FAS05539	NOT2	164
16352290	NOT2_FAS05539	NOT2	80
16352291	NOT2_FAS05539	NOT2	82
16352292	NOT2_FAS05539	NOT2	132
16352293	NOT2_FAS05539	NOT2	60
16352294	NOT2_FAS05539	NOT2	98
16352295	NOT2_FAS05539	NOT2	74
16352296	NOT2_FAS05539	NOT2	85
16352297	NOT2_FAS05539	NOT2	82
16352298	NOT2_FAS05539	NOT2	107
16352299	NOT2_FAS05539	NOT2	62
16352300	NOT2_FAS05539	NOT2	71
16352301	NOT2_FAS05539	NOT2	43
16352302	NOT2_FAS05539	NOT2	39
16352303	NOT2_FAS05539	NOT2	64
16352304	NOT2_FAS05539	NOT2	59
16352305	NOT2_FAS05539	NOT2	70
16352306	NOT2_FAS05539	NOT2	88
16352307	NOT2_FAS05539	NOT2	97
16352308	NOT2_FAS05539	NOT2	75
16352309	NOT2_FAS05539	NOT2	158
16352310	NOT2_FAS05539	NOT2	61
16352311	NOT2_FAS05539	NOT2	49
16352312	NOT2_FAS05539	NOT2	79
16352313	NOT2_FAS05539	NOT2	39
16352314	NOT2_FAS05539	NOT2	82
16352315	NOT2_FAS05539	NOT2	58
16352316	NOT2_FAS05539	NOT2	71
16352317	NOT2_FAS05539	NOT2	63
16352318	NOT2_FAS05539	NOT2	34
16352319	NOT2_FAS05539	NOT2	40
16352320	NOT2_FAS05539	NOT2	70
16352321	NOT2_FAS05539	NOT2	58
16352322	NOT2_FAS05539	NOT2	70
16352323	NOT2_FAS05539	NOT2	135
16352324	NOT2_FAS05539	NOT2	55
16352325	NOT2_FAS05539	NOT2	85
16352326	NOT2_FAS05539	NOT2	50
16352327	NOT2_FAS05539	NOT2	98
16352328	NOT2_FAS05539	NOT2	59
16352329	NOT2_FAS05539	NOT2	128
16352330	NOT2_FAS05539	NOT2	63
16352331	NOT2_FAS05539	NOT2	11
16352332	NOT2_FAS05539	NOT2	111
16352333	NOT2_FAS05539	NOT2	79
16352334	NOT2_FAS05539	NOT2	58
16352335	NOT2_FAS05539	NOT2	64
16352336	NOT2_FAS05539	NOT2	35
16352337	NOT2_FAS05539	NOT2	92
16352338	NOT2_FAS05539	NOT2	88
16352339	NOT2_FAS05539	NOT2	38
16352340	NOT2_FAS05539	NOT2	226
16352341	NOT2_FAS05539	NOT2	193
16352342	NOT2_FAS05539	NOT2	161
16352343	NOT2_FAS05539	NOT2	187
16352344	NOT2_FAS05539	NOT2	80
16352345	NOT2_FAS05539	NOT2	49
16352346	NOT2_FAS05539	NOT2	135
16352347	NOT2_FAS05539	NOT2	67
16352348	NOT2_FAS05539	NOT2	144
16352349	NOT2_FAS05539	NOT2	139
16352350	NOT2_FAS05539	NOT2	112
16352351	NOT2_FAS05539	NOT2	59
16352352	NOT2_FAS05539	NOT2	39
16352353	NOT2_FAS05539	NOT2	89
16352354	NOT2_FAS05539	NOT2	83
16352355	NOT2_FAS05539	NOT2	102
16352356	NOT2_FAS05539	NOT2	152
16352357	NOT2_FAS05539	NOT2	59
16352358	NOT2_FAS05539	NOT2	95
16352359	NOT2_FAS05539	NOT2	71
16352360	NOT2_FAS05539	NOT2	18
16352361	NOT2_FAS05539	NOT2	105
16352362	NOT2_FAS05539	NOT2	36
16352363	NOT2_FAS05539	NOT2	61
16352364	NOT2_FAS05539	NOT2	77
16352365	NOT2_FAS05539	NOT2	164
16352366	NOT2_FAS05539	NOT2	80
16352367	NOT2_FAS05539	NOT2	82
16352368	NOT2_FAS05539	NOT2	132
16352369	NOT2_FAS05539	NOT2	60
16352370	NOT2_FAS05539	NOT2	98
16352371	NOT2_FAS05539	NOT2	74
16352372	NOT2_FAS05539	NOT2	85
16352373	NOT2_FAS05539	NOT2	82
16352374	NOT2_FAS05539	NOT2	107
16352375	NOT2_FAS05539	NOT2	62
16352376	NOT2_FAS05539	NOT2	71
16352377	NOT2_FAS05539	NOT2	43
16352378	NOT2_FAS05539	NOT2	39
16352379	NOT2_FAS05539	NOT2	64
16352380	NOT2_FAS05539	NOT2	59
16352381	NOT2_FAS05539	NOT2	70
16352382	NOT2_FAS05539	NOT2	88
16352383	NOT2_FAS05539	NOT2	97
16352384	NOT2_FAS05539	NOT2	75
16352385	NOT2_FAS05539	NOT2	158
16352386	NOT2_FAS05539	NOT2	61
16352387	NOT2_FAS05539	NOT2	49
16352388	NOT2_FAS05539	NOT2	79
16352389	NOT2_FAS05539	NOT2	39
16352390	NOT2_FAS05539	NOT2	82
16352391	NOT2_FAS05539	NOT2	58
16352392	NOT2_FAS05539	NOT2	71
16352393	NOT2_FAS05539	NOT2	63
16352394	NOT2_FAS05539	NOT2	34
16352395	NOT2_FAS05539	NOT2	40
16352396	NOT2_FAS05539	NOT2	70
16352397	NOT2_FAS05539	NOT2	58
16352398	NOT2_FAS05539	NOT2	70
16352399	NOT2_FAS05539	NOT2	135
16352400	NOT2_FAS05539	NOT2	55
16352401	NOT2_FAS05539	NOT2	85
16352402	NOT2_FAS05539	NOT2	50
16352403	NOT2_FAS05539	NOT2	98
16352404	NOT2_FAS05539	NOT2	59
16352405	NOT2_FAS05539	NOT2	128
16352406	NOT2_FAS05539	NOT2	63
16352407	NOT2_FAS05539	NOT2	11
16352408	NOT2_FAS05539	NOT2	111
16352409	NOT2_FAS05539	NOT2	79
16352410	NOT2_FAS05539	NOT2	58
16352411	NOT2_FAS05539	NOT2	64
16352412	NOT2_FAS05539	NOT2	35
16352413	NOT2_FAS05539	NOT2	92
16352414	NOT2_FAS05539	NOT2	88
16352415	NOT2_FAS05539	NOT2	38
16352416	NOT2_FAS05539	NOT2	152
16352417	NOT2_FAS05539	NOT2	119
16352418	NOT2_FAS05539	NOT2	129
16352419	NOT2_FAS05539	NOT2	64
16352420	NOT2_FAS05539	NOT2	128
16352421	NOT2_FAS05539	NOT2	160
16352422	NOT2_FAS05539	NOT2	87
16352423	NOT2_FAS05539	NOT2	42
16352424	NOT2_FAS05539	NOT2	35
16352425	NOT2_FAS05539	NOT2	121
16352426	NOT2_FAS05539	NOT2	159
16352427	NOT2_FAS05539	NOT2	78
16352428	NOT2_FAS05539	NOT2	73
16352429	NOT2_FAS05539	NOT2	65
16352430	NOT2_FAS05539	NOT2	58
16352431	NOT2_FAS05539	NOT2	148
16352432	NOT2_FAS05539	NOT2	190
16352433	NOT2_FAS05539	NOT2	159
16352434	NOT2_FAS05539	NOT2	88
16352435	NOT2_FAS05539	NOT2	51
16352436	NOT2_FAS05539	NOT2	213
16352437	NOT2_FAS05539	NOT2	166
16352438	NOT2_FAS05539	NOT2	148
16352439	NOT2_FAS05539	NOT2	48
16352440	NOT2_FAS05539	NOT2	70
16352441	NOT2_FAS05539	NOT2	99
16352442	NOT2_FAS05539	NOT2	105
16352443	NOT2_FAS05539	NOT2	73
16352444	NOT2_FAS05539	NOT2	150
16352445	NOT2_FAS05539	NOT2	122
16352446	NOT2_FAS05539	NOT2	124
16352447	NOT2_FAS05539	NOT2	243
16352448	NOT2_FAS05539	NOT2	99
16352449	NOT2_FAS05539	NOT2	95
16352450	NOT2_FAS05539	NOT2	61
16352451	NOT2_FAS05539	NOT2	43
16352452	NOT2_FAS05539	NOT2	103
16352453	NOT2_FAS05539	NOT2	169
16352454	NOT2_FAS05539	NOT2	53
16352455	NOT2_FAS05539	NOT2	80
16352456	NOT2_FAS05539	NOT2	133
16352457	NOT2_FAS05539	NOT2	148
16352458	NOT2_FAS05539	NOT2	112
16352459	NOT2_FAS05539	NOT2	118
16352460	NOT2_FAS05539	NOT2	109
16352461	NOT2_FAS05539	NOT2	57
16352462	NOT2_FAS05539	NOT2	49
16352463	NOT2_FAS05539	NOT2	175
16352464	NOT2_FAS05539	NOT2	147
16352465	NOT2_FAS05539	NOT2	9
16352466	NOT2_FAS05539	NOT2	56
16352467	NOT2_FAS05539	NOT2	60
16352468	NOT2_FAS05539	NOT2	37
16352469	NOT2_FAS05539	NOT2	190
16352470	NOT2_FAS05539	NOT2	57
16352471	NOT2_FAS05539	NOT2	61
16352472	NOT2_FAS05539	NOT2	52
16352473	NOT2_FAS05539	NOT2	109
16352474	NOT2_FAS05539	NOT2	114
16352475	NOT2_FAS05539	NOT2	149
16352476	NOT2_FAS05539	NOT2	99
16352477	NOT2_FAS05539	NOT2	100
16352478	NOT2_FAS05539	NOT2	162
16352479	NOT2_FAS05539	NOT2	119
16352480	NOT2_FAS05539	NOT2	120
16352481	NOT2_FAS05539	NOT2	49
16352482	NOT2_FAS05539	NOT2	64
16352483	NOT2_FAS05539	NOT2	61
16352484	NOT2_FAS05539	NOT2	87
16352485	NOT2_FAS05539	NOT2	131
16352486	NOT2_FAS05539	NOT2	128
16352487	NOT2_FAS05539	NOT2	97
16352488	NOT2_FAS05539	NOT2	141
16352489	NOT2_FAS05539	NOT2	95
16352490	NOT2_FAS05539	NOT2	162
16352491	NOT2_FAS05539	NOT2	65
16352492	NOT2_FAS05539	NOT2	108
16352493	NOT2_FAS05539	NOT2	157
16352494	NOT2_FAS05539	NOT2	39
16352495	NOT2_FAS05539	NOT2	107
16352496	NOT2_FAS05539	NOT2	67
16352497	NOT2_FAS05539	NOT2	102
16352498	NOT2_FAS05539	NOT2	90
16352499	NOT2_FAS05539	NOT2	108
16352500	NOT2_FAS05539	NOT2	64
16352501	NOT2_FAS05539	NOT2	133
16352502	NOT2_FAS05539	NOT2	116
16352503	NOT2_FAS05539	NOT2	63
16352504	NOT2_FAS05539	NOT2	98
16352505	NOT2_FAS05539	NOT2	156
16352506	NOT2_FAS05539	NOT2	77
16352507	NOT2_FAS05539	NOT2	53
16352508	NOT2_FAS05539	NOT2	119
16352509	NOT2_FAS05539	NOT2	126
16352510	NOT2_FAS05539	NOT2	144
16352511	NOT2_FAS05539	NOT2	110
16352512	NOT2_FAS05539	NOT2	174
16352513	NOT2_FAS05539	NOT2	70
16352514	NOT2_FAS05539	NOT2	191
16352515	NOT2_FAS05539	NOT2	61
16352516	NOT2_FAS05539	NOT2	76
16352517	NOT2_FAS05539	NOT2	67
16352518	NOT2_FAS05539	NOT2	57
16352519	NOT2_FAS05539	NOT2	171
16352520	NOT2_FAS05539	NOT2	100
16352521	NOT2_FAS05539	NOT2	94
16352522	NOT2_FAS05539	NOT2	260
16352523	NOT2_FAS05539	NOT2	95
16352524	NOT2_FAS05539	NOT2	77
16352525	NOT2_FAS05539	NOT2	140
16352526	NOT2_FAS05539	NOT2	35
16352527	NOT2_FAS05539	NOT2	101
16352528	NOT2_FAS05539	NOT2	159
16352529	NOT2_FAS05539	NOT2	146
16352530	NOT2_FAS05539	NOT2	25
16352531	NOT2_FAS05539	NOT2	46
16352532	NOT2_FAS05539	NOT2	180
16352533	NOT2_FAS05539	NOT2	149
16352534	NOT2_FAS05539	NOT2	41
16352535	NOT2_FAS05539	NOT2	55
16352536	NOT2_FAS05539	NOT2	64
16352537	NOT2_FAS05539	NOT2	63
16352538	NOT2_FAS05539	NOT2	112
16352539	NOT2_FAS05539	NOT2	134
16352540	NOT2_FAS05539	NOT2	82
16352541	NOT2_FAS05539	NOT2	133
16352542	NOT2_FAS05539	NOT2	126
16352543	NOT2_FAS05539	NOT2	35
16352544	NOT2_FAS05539	NOT2	91
16352545	NOT2_FAS05539	NOT2	114
16352546	NOT2_FAS05539	NOT2	84
16352547	NOT2_FAS05539	NOT2	120
16352548	NOT2_FAS05539	NOT2	113
16352549	NOT2_FAS05539	NOT2	167
16352550	NOT2_FAS05539	NOT2	104
16352551	NOT2_FAS05539	NOT2	90
16352552	NOT2_FAS05539	NOT2	113
16352553	NOT2_FAS05539	NOT2	110
16352554	NOT2_FAS05539	NOT2	37
16352555	NOT2_FAS05539	NOT2	76
16352556	NOT2_FAS05539	NOT2	136
16352557	NOT2_FAS05539	NOT2	71
16352558	NOT2_FAS05539	NOT2	143
16352559	NOT2_FAS05539	NOT2	143
16352560	NOT2_FAS05539	NOT2	48
16352561	NOT2_FAS05539	NOT2	176
16352562	NOT2_FAS05539	NOT2	47
16352563	NOT2_FAS05539	NOT2	155
16352564	NOT2_FAS05539	NOT2	169
16352565	NOT2_FAS05539	NOT2	35
16352566	NOT2_FAS05539	NOT2	62
16352567	NOT2_FAS05539	NOT2	61
16352568	NOT2_FAS05539	NOT2	71
16352569	NOT2_FAS05539	NOT2	86
16352570	NOT2_FAS05539	NOT2	54
16352571	NOT2_FAS05539	NOT2	92
16352572	NOT2_FAS05539	NOT2	57
16352573	NOT2_FAS05539	NOT2	125
16352574	NOT2_FAS05539	NOT2	128
16352575	NOT2_FAS05539	NOT2	53
16352576	NOT2_FAS05539	NOT2	87
16352577	NOT2_FAS05539	NOT2	71
16352578	NOT2_FAS05539	NOT2	98
16352579	NOT2_FAS05539	NOT2	62
16352580	NOT2_FAS05539	NOT2	98
16352581	NOT2_FAS05539	NOT2	58
16352582	NOT2_FAS05539	NOT2	74
16352583	NOT2_FAS05539	NOT2	198
16352584	NOT2_FAS05539	NOT2	122
16352585	NOT2_FAS05539	NOT2	53
16352586	NOT2_FAS05539	NOT2	76
16352587	NOT2_FAS05539	NOT2	64
16352588	NOT2_FAS05539	NOT2	142
16352589	NOT2_FAS05539	NOT2	154
16352590	NOT2_FAS05539	NOT2	126
16352591	NOT2_FAS05539	NOT2	98
16352592	NOT2_FAS05539	NOT2	114
16352593	NOT2_FAS05539	NOT2	112
16352594	NOT2_FAS05539	NOT2	41
16352595	NOT2_FAS05539	NOT2	117
16352596	NOT2_FAS05539	NOT2	83
16352597	NOT2_FAS05539	NOT2	76
16352598	NOT2_FAS05539	NOT2	90
16352599	NOT2_FAS05539	NOT2	57
16352600	NOT2_FAS05539	NOT2	50
16352601	NOT2_FAS05539	NOT2	69
16352602	NOT2_FAS05539	NOT2	126
16352603	NOT2_FAS05539	NOT2	72
16352604	NOT2_FAS05539	NOT2	46
16352605	NOT2_FAS05539	NOT2	129
16352606	NOT2_FAS05539	NOT2	145
16352607	NOT2_FAS05539	NOT2	161
16352608	NOT2_FAS05539	NOT2	160
16352609	NOT2_FAS05539	NOT2	70
16352610	NOT2_FAS05539	NOT2	46
16352611	NOT2_FAS05539	NOT2	99
16352612	NOT2_FAS05539	NOT2	126
16352613	NOT2_FAS05539	NOT2	118
16352614	NOT2_FAS05539	NOT2	150
16352615	NOT2_FAS05539	NOT2	197
16352616	NOT2_FAS05539	NOT2	85
16352617	NOT2_FAS05539	NOT2	96
16352618	NOT2_FAS05539	NOT2	31
16352619	NOT2_FAS05539	NOT2	78
16352620	NOT2_FAS05539	NOT2	169
16352621	NOT2_FAS05539	NOT2	56
16352622	NOT2_FAS05539	NOT2	131
16352623	NOT2_FAS05539	NOT2	115
16352624	NOT2_FAS05539	NOT2	144
16352625	NOT2_FAS05539	NOT2	119
16352626	NOT2_FAS05539	NOT2	162
16352627	NOT2_FAS05539	NOT2	105
16352628	NOT2_FAS05539	NOT2	73
16352629	NOT2_FAS05539	NOT2	153
16352630	NOT2_FAS05539	NOT2	126
16352631	NOT2_FAS05539	NOT2	73
16352632	NOT2_FAS05539	NOT2	102
16352633	NOT2_FAS05539	NOT2	54
16352634	NOT2_FAS05539	NOT2	118
16352635	NOT2_FAS05539	NOT2	112
16352636	NOT2_FAS05539	NOT2	44
16352637	NOT2_FAS05539	NOT2	120
16352638	NOT2_FAS05539	NOT2	120
16352639	NOT2_FAS05539	NOT2	136
16352640	NOT2_FAS05539	NOT2	142
16352641	NOT2_FAS05539	NOT2	94
16352642	NOT2_FAS05539	NOT2	89
16352643	NOT2_FAS05539	NOT2	59
16352644	NOT2_FAS05539	NOT2	185
16352645	NOT2_FAS05539	NOT2	101
16352646	NOT2_FAS05539	NOT2	81
16352647	NOT2_FAS05539	NOT2	76
16352648	NOT2_FAS05539	NOT2	213
16352649	NOT2_FAS05539	NOT2	57
16352650	NOT2_FAS05539	NOT2	127
16352651	NOT2_FAS05539	NOT2	104
16352652	NOT2_FAS05539	NOT2	114
16352653	NOT2_FAS05539	NOT2	133
16352654	NOT2_FAS05539	NOT2	188
16352655	NOT2_FAS05539	NOT2	74
16352656	NOT2_FAS05539	NOT2	111
16352657	NOT2_FAS05539	NOT2	107
16352658	NOT2_FAS05539	NOT2	67
16352659	NOT2_FAS05539	NOT2	51
16352660	NOT2_FAS05539	NOT2	78
16352661	NOT2_FAS05539	NOT2	89
16352662	NOT2_FAS05539	NOT2	91
16352663	NOT2_FAS05539	NOT2	62
16352664	NOT2_FAS05539	NOT2	80
16352665	NOT2_FAS05539	NOT2	45
16352666	NOT2_FAS05539	NOT2	28
16352667	NOT2_FAS05539	NOT2	120
16352668	NOT2_FAS05539	NOT2	45
16352669	NOT2_FAS05539	NOT2	150
16352670	NOT2_FAS05539	NOT2	121
16352671	NOT2_FAS05539	NOT2	79
16352672	NOT2_FAS05539	NOT2	47
16352673	NOT2_FAS05539	NOT2	138
16352674	NOT2_FAS05539	NOT2	206
16352675	NOT2_FAS05539	NOT2	132
16352676	NOT2_FAS05539	NOT2	89
16352677	NOT2_FAS05539	NOT2	79
16352678	NOT2_FAS05539	NOT2	49
16352679	NOT2_FAS05539	NOT2	116
16352680	NOT2_FAS05539	NOT2	110
16352681	NOT2_FAS05539	NOT2	55
16352682	NOT2_FAS05539	NOT2	128
16352683	NOT2_FAS05539	NOT2	118
16352684	NOT2_FAS05539	NOT2	156
16352685	NOT2_FAS05539	NOT2	109
16352686	NOT2_FAS05539	NOT2	97
16352687	NOT2_FAS05539	NOT2	127
16352688	NOT2_FAS05539	NOT2	147
16352689	NOT2_FAS05539	NOT2	136
16352690	NOT2_FAS05539	NOT2	71
16352691	NOT2_FAS05539	NOT2	137
16352692	NOT2_FAS05539	NOT2	56
16352693	NOT2_FAS05539	NOT2	73
16352694	NOT2_FAS05539	NOT2	97
16352695	NOT2_FAS05539	NOT2	164
16352696	NOT2_FAS05539	NOT2	91
16352697	NOT2_FAS05539	NOT2	115
16352698	NOT2_FAS05539	NOT2	85
16352699	NOT2_FAS05539	NOT2	146
16352700	NOT2_FAS05539	NOT2	95
16352701	NOT2_FAS05539	NOT2	134
16352702	NOT2_FAS05539	NOT2	118
16352703	NOT2_FAS05539	NOT2	54
16352704	NOT2_FAS05539	NOT2	48
16352705	NOT2_FAS05539	NOT2	193
16352706	NOT2_FAS05539	NOT2	96
16352707	NOT2_FAS05539	NOT2	57
16352708	NOT2_FAS05539	NOT2	148
16352709	NOT2_FAS05539	NOT2	62
16352710	NOT2_FAS05539	NOT2	24
16352711	NOT2_FAS05539	NOT2	177
16352712	NOT2_FAS05539	NOT2	88
16352713	NOT2_FAS05539	NOT2	108
16352714	NOT2_FAS05539	NOT2	101
16352715	NOT2_FAS05539	NOT2	168
16352716	NOT2_FAS05539	NOT2	77
16352717	NOT2_FAS05539	NOT2	123
16352718	NOT2_FAS05539	NOT2	103
16352719	NOT2_FAS05539	NOT2	59
16352720	NOT2_FAS05539	NOT2	165
16352721	NOT2_FAS05539	NOT2	167
16352722	NOT2_FAS05539	NOT2	116
16352723	NOT2_FAS05539	NOT2	82
16352724	NOT2_FAS05539	NOT2	91
16352725	NOT2_FAS05539	NOT2	50
16352726	NOT2_FAS05539	NOT2	62
16352727	NOT2_FAS05539	NOT2	126
16352728	NOT2_FAS05539	NOT2	44
16352729	NOT2_FAS05539	NOT2	83
16352730	NOT2_FAS05539	NOT2	89
16352731	NOT2_FAS05539	NOT2	36
16352732	NOT2_FAS05539	NOT2	122
16352733	NOT2_FAS05539	NOT2	60
16352734	NOT2_FAS05539	NOT2	76
16352735	NOT2_FAS05539	NOT2	49
16352736	NOT2_FAS05539	NOT2	165
16352737	NOT2_FAS05539	NOT2	118
16352738	NOT2_FAS05539	NOT2	118
16352739	NOT2_FAS05539	NOT2	92
16352740	NOT2_FAS05539	NOT2	153
16352741	NOT2_FAS05539	NOT2	116
16352742	NOT2_FAS05539	NOT2	97
16352743	NOT2_FAS05539	NOT2	132
16352744	NOT2_FAS05539	NOT2	86
16352745	NOT2_FAS05539	NOT2	170
16352746	NOT2_FAS05539	NOT2	240
16352747	NOT2_FAS05539	NOT2	68
16352748	NOT2_FAS05539	NOT2	106
16352749	NOT2_FAS05539	NOT2	86
16352750	NOT2_FAS05539	NOT2	151
16352751	NOT2_FAS05539	NOT2	164
16352752	NOT2_FAS05539	NOT2	42
16352753	NOT2_FAS05539	NOT2	73
16352754	NOT2_FAS05539	NOT2	162
16352755	NOT2_FAS05539	NOT2	74
16352756	NOT2_FAS05539	NOT2	77
16352757	NOT2_FAS05539	NOT2	71
16352758	NOT2_FAS05539	NOT2	124
16352759	NOT2_FAS05539	NOT2	170
16352760	NOT2_FAS05539	NOT2	106
16352761	NOT2_FAS05539	NOT2	35
16352762	NOT2_FAS05539	NOT2	112
16352763	NOT2_FAS05539	NOT2	136
16352764	NOT2_FAS05539	NOT2	92
16352765	NOT2_FAS05539	NOT2	115
16352766	NOT2_FAS05539	NOT2	145
16352767	NOT2_FAS05539	NOT2	141
16352768	NOT2_FAS05539	NOT2	98
16352769	NOT2_FAS05539	NOT2	87
16352770	NOT2_FAS05539	NOT2	41
16352771	NOT2_FAS05539	NOT2	92
16352772	NOT2_FAS05539	NOT2	28
16352773	NOT2_FAS05539	NOT2	86
16352774	NOT2_FAS05539	NOT2	186
16352775	NOT2_FAS05539	NOT2	145
16352776	NOT2_FAS05539	NOT2	22
16352777	NOT2_FAS05539	NOT2	114
16352778	NOT2_FAS05539	NOT2	109
16352779	NOT2_FAS05539	NOT2	135
16352780	NOT2_FAS05539	NOT2	138
16352781	NOT2_FAS05539	NOT2	82
16352782	NOT2_FAS05539	NOT2	160
16352783	NOT2_FAS05539	NOT2	144
16352784	NOT2_FAS05539	NOT2	113
16352785	NOT2_FAS05539	NOT2	24
16352786	NOT2_FAS05539	NOT2	56
16352787	NOT2_FAS05539	NOT2	37
16352788	NOT2_FAS05539	NOT2	74
16352789	NOT2_FAS05539	NOT2	56
16352790	NOT2_FAS05539	NOT2	83
16352791	NOT2_FAS05539	NOT2	122
16352792	NOT2_FAS05539	NOT2	156
16352793	NOT2_FAS05539	NOT2	11
16352794	NOT2_FAS05539	NOT2	86
16352795	NOT2_FAS05539	NOT2	109
16352796	NOT2_FAS05539	NOT2	138
16352797	NOT2_FAS05539	NOT2	118
16352798	NOT2_FAS05539	NOT2	88
16352799	NOT2_FAS05539	NOT2	89
16352800	NOT2_FAS05539	NOT2	156
16352801	NOT2_FAS05539	NOT2	218
16352802	NOT2_FAS05539	NOT2	94
16352803	NOT2_FAS05539	NOT2	56
16352804	NOT2_FAS05539	NOT2	67
16352805	NOT2_FAS05539	NOT2	54
16352806	NOT2_FAS05539	NOT2	74
16352807	NOT2_FAS05539	NOT2	54
16352808	NOT2_FAS05539	NOT2	46
16352809	NOT2_FAS05539	NOT2	60
16352810	NOT2_FAS05539	NOT2	63
16352811	NOT2_FAS05539	NOT2	66
16352812	NOT2_FAS05539	NOT2	62
16352813	NOT2_FAS05539	NOT2	95
16352814	NOT2_FAS05539	NOT2	111
16352815	NOT2_FAS05539	NOT2	209
16352816	NOT2_FAS05539	NOT2	34
16352817	NOT2_FAS05539	NOT2	137
16352818	NOT2_FAS05539	NOT2	115
16352819	NOT2_FAS05539	NOT2	77
16352820	NOT2_FAS05539	NOT2	131
16352821	NOT2_FAS05539	NOT2	73
16352822	NOT2_FAS05539	NOT2	69
16352823	NOT2_FAS05539	NOT2	160
16352824	NOT2_FAS05539	NOT2	111
16352825	NOT2_FAS05539	NOT2	129
16352826	NOT2_FAS05539	NOT2	73
16352827	NOT2_FAS05539	NOT2	45
16352828	NOT2_FAS05539	NOT2	104
16352829	NOT2_FAS05539	NOT2	84
16352830	NOT2_FAS05539	NOT2	90
16352831	NOT2_FAS05539	NOT2	24
16352832	NOT2_FAS05539	NOT2	34
16352833	NOT2_FAS05539	NOT2	166
16352834	NOT2_FAS05539	NOT2	123
16352835	NOT2_FAS05539	NOT2	58
16352836	NOT2_FAS05539	NOT2	152
16352837	NOT2_FAS05539	NOT2	90
16352838	NOT2_FAS05539	NOT2	121
16352839	NOT2_FAS05539	NOT2	118
16352840	NOT2_FAS05539	NOT2	108
16352841	NOT2_FAS05539	NOT2	97
16352842	NOT2_FAS05539	NOT2	63
16352843	NOT2_FAS05539	NOT2	124
16352844	NOT2_FAS05539	NOT2	90
16352845	NOT2_FAS05539	NOT2	65
16352846	NOT2_FAS05539	NOT2	153
16352847	NOT2_FAS05539	NOT2	46
16352848	NOT2_FAS05539	NOT2	149
16352849	NOT2_FAS05539	NOT2	27
16352850	NOT2_FAS05539	NOT2	122
16352851	NOT2_FAS05539	NOT2	170
16352852	NOT2_FAS05539	NOT2	112
16352853	NOT2_FAS05539	NOT2	31
16352854	NOT2_FAS05539	NOT2	81
16352855	NOT2_FAS05539	NOT2	51
16352856	NOT2_FAS05539	NOT2	108
16352857	NOT2_FAS05539	NOT2	121
16352858	NOT2_FAS05539	NOT2	90
16352859	NOT2_FAS05539	NOT2	68
16352860	NOT2_FAS05539	NOT2	27
16352861	NOT2_FAS05539	NOT2	176
16352862	NOT2_FAS05539	NOT2	111
16352863	NOT2_FAS05539	NOT2	36
16352864	NOT2_FAS05539	NOT2	79
16352865	NOT2_FAS05539	NOT2	80
16352866	NOT2_FAS05539	NOT2	94
16352867	NOT2_FAS05539	NOT2	64
16352868	NOT2_FAS05539	NOT2	67
16352869	NOT2_FAS05539	NOT2	83
16352870	NOT2_FAS05539	NOT2	77
16352871	NOT2_FAS05539	NOT2	118
16352872	NOT2_FAS05539	NOT2	112
16352873	NOT2_FAS05539	NOT2	132
16352874	NOT2_FAS05539	NOT2	46
16352875	NOT2_FAS05539	NOT2	186
16352876	NOT2_FAS05539	NOT2	59
16352877	NOT2_FAS05539	NOT2	125
16352878	NOT2_FAS05539	NOT2	132
16352879	NOT2_FAS05539	NOT2	242
16352880	NOT2_FAS05539	NOT2	103
16352881	NOT2_FAS05539	NOT2	110
16352882	NOT2_FAS05539	NOT2	168
16352883	NOT2_FAS05539	NOT2	81
16352884	NOT2_FAS05539	NOT2	126
16352885	NOT2_FAS05539	NOT2	110
16352886	NOT2_FAS05539	NOT2	91
16352887	NOT2_FAS05539	NOT2	128
16352888	NOT2_FAS05539	NOT2	83
16352889	NOT2_FAS05539	NOT2	200
16352890	NOT2_FAS05539	NOT2	132
16352891	NOT2_FAS05539	NOT2	94
16352892	NOT2_FAS05539	NOT2	177
16352893	NOT2_FAS05539	NOT2	45
16352894	NOT2_FAS05539	NOT2	52
16352895	NOT2_FAS05539	NOT2	127
16352896	NOT2_FAS05539	NOT2	88
16352897	NOT2_FAS05539	NOT2	157
16352898	NOT2_FAS05539	NOT2	53
16352899	NOT2_FAS05539	NOT2	151
16352900	NOT2_FAS05539	NOT2	121
16352901	NOT2_FAS05539	NOT2	65
16352902	NOT2_FAS05539	NOT2	62
16352903	NOT2_FAS05539	NOT2	8
16352904	NOT2_FAS05539	NOT2	157
16352905	NOT2_FAS05539	NOT2	249
16352906	NOT2_FAS05539	NOT2	151
16352907	NOT2_FAS05539	NOT2	102
16352908	NOT2_FAS05539	NOT2	118
16352909	NOT2_FAS05539	NOT2	91
16352910	NOT2_FAS05539	NOT2	66
16352911	NOT2_FAS05539	NOT2	64
16352912	NOT2_FAS05539	NOT2	76
16352913	NOT2_FAS05539	NOT2	88
16352914	NOT2_FAS05539	NOT2	89
16352915	NOT2_FAS05539	NOT2	141
16352916	NOT2_FAS05539	NOT2	170
16352917	NOT2_FAS05539	NOT2	98
16352918	NOT2_FAS05539	NOT2	149
16352919	NOT2_FAS05539	NOT2	195
16352920	NOT2_FAS05539	NOT2	162
16352921	NOT2_FAS05539	NOT2	120
16352922	NOT2_FAS05539	NOT2	60
16352923	NOT2_FAS05539	NOT2	161
16352924	NOT2_FAS05539	NOT2	118
16352925	NOT2_FAS05539	NOT2	96
16352926	NOT2_FAS05539	NOT2	70
16352927	NOT2_FAS05539	NOT2	117
16352928	NOT2_FAS05539	NOT2	105
16352929	NOT2_FAS05539	NOT2	92
16352930	NOT2_FAS05539	NOT2	80
16352931	NOT2_FAS05539	NOT2	150
16352932	NOT2_FAS05539	NOT2	163
16352933	NOT2_FAS05539	NOT2	105
16352934	NOT2_FAS05539	NOT2	92
16352935	NOT2_FAS05539	NOT2	105
16352936	NOT2_FAS05539	NOT2	137
16352937	NOT2_FAS05539	NOT2	59
16352938	NOT2_FAS05539	NOT2	54
16352939	NOT2_FAS05539	NOT2	31
16352940	NOT2_FAS05539	NOT2	244
16352941	NOT2_FAS05539	NOT2	134
16352942	NOT2_FAS05539	NOT2	115
16352943	NOT2_FAS05539	NOT2	128
16352944	NOT2_FAS05539	NOT2	163
16352945	NOT2_FAS05539	NOT2	53
16352946	NOT2_FAS05539	NOT2	89
16352947	NOT2_FAS05539	NOT2	76
16352948	NOT2_FAS05539	NOT2	77
16352949	NOT2_FAS05539	NOT2	122
16352950	NOT2_FAS05539	NOT2	45
16352951	NOT2_FAS05539	NOT2	100
16352952	NOT2_FAS05539	NOT2	154
16352953	NOT2_FAS05539	NOT2	66
16352954	NOT2_FAS05539	NOT2	123
16352955	NOT2_FAS05539	NOT2	127
16352956	NOT2_FAS05539	NOT2	124
16352957	NOT2_FAS05539	NOT2	51
16352958	NOT2_FAS05539	NOT2	82
16352959	NOT2_FAS05539	NOT2	68
16352960	NOT2_FAS05539	NOT2	83
16352961	NOT2_FAS05539	NOT2	90
16352962	NOT2_FAS05539	NOT2	67
16352963	NOT2_FAS05539	NOT2	60
16352964	NOT2_FAS05539	NOT2	138
16352965	NOT2_FAS05539	NOT2	153
16352966	NOT2_FAS05539	NOT2	120
16352967	NOT2_FAS05539	NOT2	241
16352968	NOT2_FAS05539	NOT2	138
16352969	NOT2_FAS05539	NOT2	155
16352970	NOT2_FAS05539	NOT2	76
16352971	NOT2_FAS05539	NOT2	134
16352972	NOT2_FAS05539	NOT2	207
16352973	NOT2_FAS05539	NOT2	63
16352974	NOT2_FAS05539	NOT2	76
16352975	NOT2_FAS05539	NOT2	68
16352976	NOT2_FAS05539	NOT2	115
16352977	NOT2_FAS05539	NOT2	60
16352978	NOT2_FAS05539	NOT2	61
16352979	NOT2_FAS05539	NOT2	78
16352980	NOT2_FAS05539	NOT2	131
16352981	NOT2_FAS05539	NOT2	64
16352982	NOT2_FAS05539	NOT2	118
16352983	NOT2_FAS05539	NOT2	100
16352984	NOT2_FAS05539	NOT2	99
16352985	NOT2_FAS05539	NOT2	56
16352986	NOT2_FAS05539	NOT2	208
16352987	NOT2_FAS05539	NOT2	135
16352988	NOT2_FAS05539	NOT2	88
16352989	NOT2_FAS05539	NOT2	105
16352990	NOT2_FAS05539	NOT2	133
16352991	NOT2_FAS05539	NOT2	128
16352992	NOT2_FAS05539	NOT2	96
16352993	NOT2_FAS05539	NOT2	72
16352994	NOT2_FAS05539	NOT2	79
16352995	NOT2_FAS05539	NOT2	94
16352996	NOT2_FAS05539	NOT2	94
16352997	NOT2_FAS05539	NOT2	108
16352998	NOT2_FAS05539	NOT2	127
16352999	NOT2_FAS05539	NOT2	239
16353000	NOT2_FAS05539	NOT2	92
16353001	NOT2_FAS05539	NOT2	152
16353002	NOT2_FAS05539	NOT2	168
16353003	NOT2_FAS05539	NOT2	106
16353004	NOT2_FAS05539	NOT2	114
16353005	NOT2_FAS05539	NOT2	170
16353006	NOT2_FAS05539	NOT2	121
16353007	NOT2_FAS05539	NOT2	119
16353008	NOT2_FAS05539	NOT2	34
16353009	NOT2_FAS05539	NOT2	90
16353010	NOT2_FAS05539	NOT2	167
16353011	NOT2_FAS05539	NOT2	133
16353012	NOT2_FAS05539	NOT2	109
16353013	NOT2_FAS05539	NOT2	155
16353014	NOT2_FAS05539	NOT2	72
16353015	NOT2_FAS05539	NOT2	110
16353016	NOT2_FAS05539	NOT2	123
16353017	NOT2_FAS05539	NOT2	34
16353018	NOT2_FAS05539	NOT2	91
16353019	NOT2_FAS05539	NOT2	130
16353020	NOT2_FAS05539	NOT2	54
16353021	NOT2_FAS05539	NOT2	149
16353022	NOT2_FAS05539	NOT2	92
16353023	NOT2_FAS05539	NOT2	153
16353024	NOT2_FAS05539	NOT2	87
16353025	NOT2_FAS05539	NOT2	142
16353026	NOT2_FAS05539	NOT2	67
16353027	NOT2_FAS05539	NOT2	144
16353028	NOT2_FAS05539	NOT2	126
16353029	NOT2_FAS05539	NOT2	23
16353030	NOT2_FAS05539	NOT2	152
16353031	NOT2_FAS05539	NOT2	96
16353032	NOT2_FAS05539	NOT2	103
16353033	NOT2_FAS05539	NOT2	137
16353034	NOT2_FAS05539	NOT2	100
16353035	NOT2_FAS05539	NOT2	107
16353036	NOT2_FAS05539	NOT2	121
16353037	NOT2_FAS05539	NOT2	66
16353038	NOT2_FAS05539	NOT2	53
16353039	NOT2_FAS05539	NOT2	62
16353040	NOT2_FAS05539	NOT2	114
16353041	NOT2_FAS05539	NOT2	92
16353042	NOT2_FAS05539	NOT2	74
16353043	NOT2_FAS05539	NOT2	149
16353044	NOT2_FAS05539	NOT2	109
16353045	NOT2_FAS05539	NOT2	95
16353046	NOT2_FAS05539	NOT2	104
16353047	NOT2_FAS05539	NOT2	77
16353048	NOT2_FAS05539	NOT2	141
16353049	NOT2_FAS05539	NOT2	45
16353050	NOT2_FAS05539	NOT2	82
16353051	NOT2_FAS05539	NOT2	71
16353052	NOT2_FAS05539	NOT2	107
16353053	NOT2_FAS05539	NOT2	52
16353054	NOT2_FAS05539	NOT2	121
16353055	NOT2_FAS05539	NOT2	86
16353056	NOT2_FAS05539	NOT2	124
16353057	NOT2_FAS05539	NOT2	94
16353058	NOT2_FAS05539	NOT2	111
16353059	NOT2_FAS05539	NOT2	52
16353060	NOT2_FAS05539	NOT2	67
16353061	NOT2_FAS05539	NOT2	99
16353062	NOT2_FAS05539	NOT2	143
16353063	NOT2_FAS05539	NOT2	139
16353064	NOT2_FAS05539	NOT2	128
16353065	NOT2_FAS05539	NOT2	115
16353066	NOT2_FAS05539	NOT2	69
16353067	NOT2_FAS05539	NOT2	143
16353068	NOT2_FAS05539	NOT2	114
16353069	NOT2_FAS05539	NOT2	68
16353070	NOT2_FAS05539	NOT2	73
16353071	NOT2_FAS05539	NOT2	30
16353072	NOT2_FAS05539	NOT2	163
16353073	NOT2_FAS05539	NOT2	77
16353074	NOT2_FAS05539	NOT2	130
16353075	NOT2_FAS05539	NOT2	159
16353076	NOT2_FAS05539	NOT2	92
16353077	NOT2_FAS05539	NOT2	60
16353078	NOT2_FAS05539	NOT2	143
16353079	NOT2_FAS05539	NOT2	93
16353080	NOT2_FAS05539	NOT2	53
16353081	NOT2_FAS05539	NOT2	63
16353082	NOT2_FAS05539	NOT2	77
16353083	NOT2_FAS05539	NOT2	56
16353084	NOT2_FAS05539	NOT2	134
16353085	NOT2_FAS05539	NOT2	71
16353086	NOT2_FAS05539	NOT2	111
16353087	NOT2_FAS05539	NOT2	125
16353088	NOT2_FAS05539	NOT2	32
16353089	NOT2_FAS05539	NOT2	72
16353090	NOT2_FAS05539	NOT2	93
16353091	NOT2_FAS05539	NOT2	63
16353092	NOT2_FAS05539	NOT2	79
16353093	NOT2_FAS05539	NOT2	77
16353094	NOT2_FAS05539	NOT2	24
16353095	NOT2_FAS05539	NOT2	108
16353096	NOT2_FAS05539	NOT2	64
16353097	NOT2_FAS05539	NOT2	65
16353098	NOT2_FAS05539	NOT2	74
16353099	NOT2_FAS05539	NOT2	105
16353100	NOT2_FAS05539	NOT2	74
16353101	NOT2_FAS05539	NOT2	96
16353102	NOT2_FAS05539	NOT2	62
16353103	NOT2_FAS05539	NOT2	58
16353104	NOT2_FAS05539	NOT2	72
16353105	NOT2_FAS05539	NOT2	135
16353106	NOT2_FAS05539	NOT2	116
16353107	NOT2_FAS05539	NOT2	264
16353108	NOT2_FAS05539	NOT2	146
16353109	NOT2_FAS05539	NOT2	60
16353110	NOT2_FAS05539	NOT2	95
16353111	NOT2_FAS05539	NOT2	50
16353112	NOT2_FAS05539	NOT2	51
16353113	NOT2_FAS05539	NOT2	242
16353114	NOT2_FAS05539	NOT2	173
16353115	NOT2_FAS05539	NOT2	154
16353116	NOT2_FAS05539	NOT2	168
16353117	NOT2_FAS05539	NOT2	95
16353118	NOT2_FAS05539	NOT2	120
16353119	NOT2_FAS05539	NOT2	162
16353120	NOT2_FAS05539	NOT2	130
16353121	NOT2_FAS05539	NOT2	103
16353122	NOT2_FAS05539	NOT2	59
16353123	NOT2_FAS05539	NOT2	160
16353124	NOT2_FAS05539	NOT2	82
16353125	NOT2_FAS05539	NOT2	39
16353126	NOT2_FAS05539	NOT2	110
16353127	NOT2_FAS05539	NOT2	115
16353128	NOT2_FAS05539	NOT2	119
16353129	NOT2_FAS05539	NOT2	72
16353130	NOT2_FAS05539	NOT2	60
16353131	NOT2_FAS05539	NOT2	86
16353132	NOT2_FAS05539	NOT2	48
16353133	NOT2_FAS05539	NOT2	154
16353134	NOT2_FAS05539	NOT2	109
16353135	NOT2_FAS05539	NOT2	31
16353136	NOT2_FAS05539	NOT2	139
16353137	NOT2_FAS05539	NOT2	137
16353138	NOT2_FAS05539	NOT2	113
16353139	NOT2_FAS05539	NOT2	43
16353140	NOT2_FAS05539	NOT2	144
16353141	NOT2_FAS05539	NOT2	74
16353142	NOT2_FAS05539	NOT2	50
16353143	NOT2_FAS05539	NOT2	60
16353144	NOT2_FAS05539	NOT2	177
16353145	NOT2_FAS05539	NOT2	88
16353146	NOT2_FAS05539	NOT2	94
16353147	NOT2_FAS05539	NOT2	131
16353148	NOT2_FAS05539	NOT2	106
16353149	NOT2_FAS05539	NOT2	66
16353150	NOT2_FAS05539	NOT2	71
16353151	NOT2_FAS05539	NOT2	90
16353152	NOT2_FAS05539	NOT2	124
16353153	NOT2_FAS05539	NOT2	132
16353154	NOT2_FAS05539	NOT2	53
16353155	NOT2_FAS05539	NOT2	140
16353156	NOT2_FAS05539	NOT2	91
16353157	NOT2_FAS05539	NOT2	24
16353158	NOT2_FAS05539	NOT2	74
16353159	NOT2_FAS05539	NOT2	84
16353160	NOT2_FAS05539	NOT2	80
16353161	NOT2_FAS05539	NOT2	164
16353162	NOT2_FAS05539	NOT2	68
16353163	NOT2_FAS05539	NOT2	113
16353164	NOT2_FAS05539	NOT2	73
16353165	NOT2_FAS05539	NOT2	123
16353166	NOT2_FAS05539	NOT2	77
16353167	NOT2_FAS05539	NOT2	67
16353168	NOT2_FAS05539	NOT2	40
16353169	NOT2_FAS05539	NOT2	144
16353170	NOT2_FAS05539	NOT2	211
16353171	NOT2_FAS05539	NOT2	141
16353172	NOT2_FAS05539	NOT2	135
16353173	NOT2_FAS05539	NOT2	65
16353174	NOT2_FAS05539	NOT2	62
16353175	NOT2_FAS05539	NOT2	111
16353176	NOT2_FAS05539	NOT2	65
16353177	NOT2_FAS05539	NOT2	74
16353178	NOT2_FAS05539	NOT2	59
16353179	NOT2_FAS05539	NOT2	44
16353180	NOT2_FAS05539	NOT2	102
16353181	NOT2_FAS05539	NOT2	122
16353182	NOT2_FAS05539	NOT2	122
16353183	NOT2_FAS05539	NOT2	189
16353184	NOT2_FAS05539	NOT2	63
16353185	NOT2_FAS05539	NOT2	44
16353186	NOT2_FAS05539	NOT2	121
16353187	NOT2_FAS05539	NOT2	49
16353188	NOT2_FAS05539	NOT2	59
16353189	NOT2_FAS05539	NOT2	130
16353190	NOT2_FAS05539	NOT2	142
16353191	NOT2_FAS05539	NOT2	98
16353192	NOT2_FAS05539	NOT2	78
16353193	NOT2_FAS05539	NOT2	69
16353194	NOT2_FAS05539	NOT2	118
16353195	NOT2_FAS05539	NOT2	138
16353196	NOT2_FAS05539	NOT2	77
16353197	NOT2_FAS05539	NOT2	55
16353198	NOT2_FAS05539	NOT2	53
16353199	NOT2_FAS05539	NOT2	115
16353200	NOT2_FAS05539	NOT2	76
16353201	NOT2_FAS05539	NOT2	107
16353202	NOT2_FAS05539	NOT2	135
16353203	NOT2_FAS05539	NOT2	33
16353204	NOT2_FAS05539	NOT2	140
16353205	NOT2_FAS05539	NOT2	32
16353206	NOT2_FAS05539	NOT2	185
16353207	NOT2_FAS05539	NOT2	119
16353208	NOT2_FAS05539	NOT2	74
16353209	NOT2_FAS05539	NOT2	80
16353210	NOT2_FAS05539	NOT2	74
16353211	NOT2_FAS05539	NOT2	81
16353212	NOT2_FAS05539	NOT2	91
16353213	NOT2_FAS05539	NOT2	119
16353214	NOT2_FAS05539	NOT2	181
16353215	NOT2_FAS05539	NOT2	127
16353216	NOT2_FAS05539	NOT2	212
16353217	NOT2_FAS05539	NOT2	105
16353218	NOT2_FAS05539	NOT2	147
16353219	NOT2_FAS05539	NOT2	106
16353220	NOT2_FAS05539	NOT2	143
16353221	NOT2_FAS05539	NOT2	178
16353222	NOT2_FAS05539	NOT2	11
16353223	NOT2_FAS05539	NOT2	92
16353224	NOT2_FAS05539	NOT2	131
16353225	NOT2_FAS05539	NOT2	130
16353226	NOT2_FAS05539	NOT2	33
16353227	NOT2_FAS05539	NOT2	95
16353228	NOT2_FAS05539	NOT2	63
16353229	NOT2_FAS05539	NOT2	67
16353230	NOT2_FAS05539	NOT2	9
16353231	NOT2_FAS05539	NOT2	106
16353232	NOT2_FAS05539	NOT2	93
16353233	NOT2_FAS05539	NOT2	177
16353234	NOT2_FAS05539	NOT2	64
16353235	NOT2_FAS05539	NOT2	111
16353236	NOT2_FAS05539	NOT2	80
16353237	NOT2_FAS05539	NOT2	85
16353238	NOT2_FAS05539	NOT2	123
16353239	NOT2_FAS05539	NOT2	61
16353240	NOT2_FAS05539	NOT2	199
16353241	NOT2_FAS05539	NOT2	59
16353242	NOT2_FAS05539	NOT2	129
16353243	NOT2_FAS05539	NOT2	143
16353244	NOT2_FAS05539	NOT2	101
16353245	NOT2_FAS05539	NOT2	137
16353246	NOT2_FAS05539	NOT2	95
16353247	NOT2_FAS05539	NOT2	231
16353248	NOT2_FAS05539	NOT2	86
16353249	NOT2_FAS05539	NOT2	61
16353250	NOT2_FAS05539	NOT2	85
16353251	NOT2_FAS05539	NOT2	79
16353252	NOT2_FAS05539	NOT2	100
16353253	NOT2_FAS05539	NOT2	131
16353254	NOT2_FAS05539	NOT2	89
16353255	NOT2_FAS05539	NOT2	72
16353256	NOT2_FAS05539	NOT2	126
16353257	NOT2_FAS05539	NOT2	91
16353258	NOT2_FAS05539	NOT2	88
16353259	NOT2_FAS05539	NOT2	128
16353260	NOT2_FAS05539	NOT2	128
16353261	NOT2_FAS05539	NOT2	152
16353262	NOT2_FAS05539	NOT2	104
16353263	NOT2_FAS05539	NOT2	106
16353264	NOT2_FAS05539	NOT2	152
16353265	NOT2_FAS05539	NOT2	32
16353266	NOT2_FAS05539	NOT2	78
16353267	NOT2_FAS05539	NOT2	104
16353268	NOT2_FAS05539	NOT2	69
16353269	NOT2_FAS05539	NOT2	12
16353270	NOT2_FAS05539	NOT2	26
16353271	NOT2_FAS05539	NOT2	135
16353272	NOT2_FAS05539	NOT2	113
16353273	NOT2_FAS05539	NOT2	161
16353274	NOT2_FAS05539	NOT2	97
16353275	NOT2_FAS05539	NOT2	183
16353276	NOT2_FAS05539	NOT2	141
16353277	NOT2_FAS05539	NOT2	89
16353278	NOT2_FAS05539	NOT2	82
16353279	NOT2_FAS05539	NOT2	22
16353280	NOT2_FAS05539	NOT2	50
16353281	NOT2_FAS05539	NOT2	137
16353282	NOT2_FAS05539	NOT2	38
16353283	NOT2_FAS05539	NOT2	69
16353284	NOT2_FAS05539	NOT2	96
16353285	NOT2_FAS05539	NOT2	175
16353286	NOT2_FAS05539	NOT2	103
16353287	NOT2_FAS05539	NOT2	96
16353288	NOT2_FAS05539	NOT2	115
16353289	NOT2_FAS05539	NOT2	123
16353290	NOT2_FAS05539	NOT2	99
16353291	NOT2_FAS05539	NOT2	116
16353292	NOT2_FAS05539	NOT2	71
16353293	NOT2_FAS05539	NOT2	54
16353294	NOT2_FAS05539	NOT2	150
16353295	NOT2_FAS05539	NOT2	87
16353296	NOT2_FAS05539	NOT2	49
16353297	NOT2_FAS05539	NOT2	125
16353298	NOT2_FAS05539	NOT2	82
16353299	NOT2_FAS05539	NOT2	108
16353300	NOT2_FAS05539	NOT2	90
16353301	NOT2_FAS05539	NOT2	68
16353302	NOT2_FAS05539	NOT2	113
16353303	NOT2_FAS05539	NOT2	41
16353304	NOT2_FAS05539	NOT2	79
16353305	NOT2_FAS05539	NOT2	157
16353306	NOT2_FAS05539	NOT2	109
16353307	NOT2_FAS05539	NOT2	112
16353308	NOT2_FAS05539	NOT2	62
16353309	NOT2_FAS05539	NOT2	124
16353310	NOT2_FAS05539	NOT2	154
16353311	NOT2_FAS05539	NOT2	139
16353312	NOT2_FAS05539	NOT2	48
16353313	NOT2_FAS05539	NOT2	63
16353314	NOT2_FAS05539	NOT2	173
16353315	NOT2_FAS05539	NOT2	94
16353316	NOT2_FAS05539	NOT2	99
16353317	NOT2_FAS05539	NOT2	59
16353318	NOT2_FAS05539	NOT2	53
16353319	NOT2_FAS05539	NOT2	134
16353320	NOT2_FAS05539	NOT2	112
16353321	NOT2_FAS05539	NOT2	166
16353322	NOT2_FAS05539	NOT2	121
16353323	NOT2_FAS05539	NOT2	117
16353324	NOT2_FAS05539	NOT2	194
16353325	NOT2_FAS05539	NOT2	126
16353326	NOT2_FAS05539	NOT2	97
16353327	NOT2_FAS05539	NOT2	93
16353328	NOT2_FAS05539	NOT2	149
16353329	NOT2_FAS05539	NOT2	160
16353330	NOT2_FAS05539	NOT2	92
16353331	NOT2_FAS05539	NOT2	63
16353332	NOT2_FAS05539	NOT2	108
16353333	NOT2_FAS05539	NOT2	110
16353334	NOT2_FAS05539	NOT2	41
16353335	NOT2_FAS05539	NOT2	96
16353336	NOT2_FAS05539	NOT2	145
16353337	NOT2_FAS05539	NOT2	96
16353338	NOT2_FAS05539	NOT2	80
16353339	NOT2_FAS05539	NOT2	94
16353340	NOT2_FAS05539	NOT2	126
16353341	NOT2_FAS05539	NOT2	94
16353342	NOT2_FAS05539	NOT2	35
16353343	NOT2_FAS05539	NOT2	147
16353344	NOT2_FAS05539	NOT2	191
16353345	NOT2_FAS05539	NOT2	87
16353346	NOT2_FAS05539	NOT2	143
16353347	NOT2_FAS05539	NOT2	149
16353348	NOT2_FAS05539	NOT2	69
16353349	NOT2_FAS05539	NOT2	108
16353350	NOT2_FAS05539	NOT2	160
16353351	NOT2_FAS05539	NOT2	61
16353352	NOT2_FAS05539	NOT2	121
16353353	NOT2_FAS05539	NOT2	94
16353354	NOT2_FAS05539	NOT2	112
16353355	NOT2_FAS05539	NOT2	55
16353356	NOT2_FAS05539	NOT2	145
16353357	NOT2_FAS05539	NOT2	39
16353358	NOT2_FAS05539	NOT2	135
16353359	NOT2_FAS05539	NOT2	117
16353360	NOT2_FAS05539	NOT2	93
16353361	NOT2_FAS05539	NOT2	76
16353362	NOT2_FAS05539	NOT2	86
16353363	NOT2_FAS05539	NOT2	47
16353364	NOT2_FAS05539	NOT2	169
16353365	NOT2_FAS05539	NOT2	82
16353366	NOT2_FAS05539	NOT2	72
16353367	NOT2_FAS05539	NOT2	90
16353368	NOT2_FAS05539	NOT2	60
16353369	NOT2_FAS05539	NOT2	87
16353370	NOT2_FAS05539	NOT2	152
16353371	NOT2_FAS05539	NOT2	149
16353372	NOT2_FAS05539	NOT2	68
16353373	NOT2_FAS05539	NOT2	166
16353374	NOT2_FAS05539	NOT2	26
16353375	NOT2_FAS05539	NOT2	78
16353376	NOT2_FAS05539	NOT2	95
16353377	NOT2_FAS05539	NOT2	80
16353378	NOT2_FAS05539	NOT2	116
16353379	NOT2_FAS05539	NOT2	77
16353380	NOT2_FAS05539	NOT2	118
16353381	NOT2_FAS05539	NOT2	146
16353382	NOT2_FAS05539	NOT2	60
16353383	NOT2_FAS05539	NOT2	109
16353384	NOT2_FAS05539	NOT2	130
16353385	NOT2_FAS05539	NOT2	150
16353386	NOT2_FAS05539	NOT2	95
16353387	NOT2_FAS05539	NOT2	109
16353388	NOT2_FAS05539	NOT2	61
16353389	NOT2_FAS05539	NOT2	117
16353390	NOT2_FAS05539	NOT2	83
16353391	NOT2_FAS05539	NOT2	119
16353392	NOT2_FAS05539	NOT2	49
16353393	NOT2_FAS05539	NOT2	62
16353394	NOT2_FAS05539	NOT2	125
16353395	NOT2_FAS05539	NOT2	27
16353396	NOT2_FAS05539	NOT2	201
16353397	NOT2_FAS05539	NOT2	118
16353398	NOT2_FAS05539	NOT2	133
16353399	NOT2_FAS05539	NOT2	93
16353400	NOT2_FAS05539	NOT2	46
16353401	NOT2_FAS05539	NOT2	55
16353402	NOT2_FAS05539	NOT2	138
16353403	NOT2_FAS05539	NOT2	39
16353404	NOT2_FAS05539	NOT2	46
16353405	NOT2_FAS05539	NOT2	58
16353406	NOT2_FAS05539	NOT2	160
16353407	NOT2_FAS05539	NOT2	45
16353408	NOT2_FAS05539	NOT2	71
16353409	NOT2_FAS05539	NOT2	167
16353410	NOT2_FAS05539	NOT2	166
16353411	NOT2_FAS05539	NOT2	111
16353412	NOT2_FAS05539	NOT2	53
16353413	NOT2_FAS05539	NOT2	145
16353414	NOT2_FAS05539	NOT2	56
16353415	NOT2_FAS05539	NOT2	60
16353416	NOT2_FAS05539	NOT2	105
16353417	NOT2_FAS05539	NOT2	144
16353418	NOT2_FAS05539	NOT2	107
16353419	NOT2_FAS05539	NOT2	51
16353420	NOT2_FAS05539	NOT2	85
16353421	NOT2_FAS05539	NOT2	73
16353422	NOT2_FAS05539	NOT2	139
16353423	NOT2_FAS05539	NOT2	41
16353424	NOT2_FAS05539	NOT2	108
16353425	NOT2_FAS05539	NOT2	98
16353426	NOT2_FAS05539	NOT2	91
16353427	NOT2_FAS05539	NOT2	117
16353428	NOT2_FAS05539	NOT2	77
16353429	NOT2_FAS05539	NOT2	70
16353430	NOT2_FAS05539	NOT2	63
16353431	NOT2_FAS05539	NOT2	92
16353432	NOT2_FAS05539	NOT2	61
16353433	NOT2_FAS05539	NOT2	57
16353434	NOT2_FAS05539	NOT2	138
16353435	NOT2_FAS05539	NOT2	36
16353436	NOT2_FAS05539	NOT2	63
16353437	NOT2_FAS05539	NOT2	95
16353438	NOT2_FAS05539	NOT2	123
16353439	NOT2_FAS05539	NOT2	102
16353440	NOT2_FAS05539	NOT2	34
16353441	NOT2_FAS05539	NOT2	123
16353442	NOT2_FAS05539	NOT2	73
16353443	NOT2_FAS05539	NOT2	100
16353444	NOT2_FAS05539	NOT2	114
16353445	NOT2_FAS05539	NOT2	141
16353446	NOT2_FAS05539	NOT2	193
16353447	NOT2_FAS05539	NOT2	70
16353448	NOT2_FAS05539	NOT2	108
16353449	NOT2_FAS05539	NOT2	63
16353450	NOT2_FAS05539	NOT2	148
16353451	NOT2_FAS05539	NOT2	75
16353452	NOT2_FAS05539	NOT2	129
16353453	NOT2_FAS05539	NOT2	52
16353454	NOT2_FAS05539	NOT2	176
16353455	NOT2_FAS05539	NOT2	146
16353456	NOT2_FAS05539	NOT2	93
16353457	NOT2_FAS05539	NOT2	122
16353458	NOT2_FAS05539	NOT2	110
16353459	NOT2_FAS05539	NOT2	106
16353460	NOT2_FAS05539	NOT2	86
16353461	NOT2_FAS05539	NOT2	77
16353462	NOT2_FAS05539	NOT2	93
16353463	NOT2_FAS05539	NOT2	63
16353464	NOT2_FAS05539	NOT2	94
16353465	NOT2_FAS05539	NOT2	93
16353466	NOT2_FAS05539	NOT2	161
16353467	NOT2_FAS05539	NOT2	54
16353468	NOT2_FAS05539	NOT2	99
16353469	NOT2_FAS05539	NOT2	234
16353470	NOT2_FAS05539	NOT2	65
16353471	NOT2_FAS05539	NOT2	82
16353472	NOT2_FAS05539	NOT2	85
16353473	NOT2_FAS05539	NOT2	144
16353474	NOT2_FAS05539	NOT2	148
16353475	NOT2_FAS05539	NOT2	54
16353476	NOT2_FAS05539	NOT2	133
16353477	NOT2_FAS05539	NOT2	44
16353478	NOT2_FAS05539	NOT2	86
16353479	NOT2_FAS05539	NOT2	89
16353480	NOT2_FAS05539	NOT2	110
16353481	NOT2_FAS05539	NOT2	121
16353482	NOT2_FAS05539	NOT2	73
16353483	NOT2_FAS05539	NOT2	171
16353484	NOT2_FAS05539	NOT2	125
16353485	NOT2_FAS05539	NOT2	62
16353486	NOT2_FAS05539	NOT2	178
16353487	NOT2_FAS05539	NOT2	194
16353488	NOT2_FAS05539	NOT2	126
16353489	NOT2_FAS05539	NOT2	96
16353490	NOT2_FAS05539	NOT2	95
16353491	NOT2_FAS05539	NOT2	162
16353492	NOT2_FAS05539	NOT2	96
16353493	NOT2_FAS05539	NOT2	66
16353494	NOT2_FAS05539	NOT2	67
16353495	NOT2_FAS05539	NOT2	112
16353496	NOT2_FAS05539	NOT2	136
16353497	NOT2_FAS05539	NOT2	28
16353498	NOT2_FAS05539	NOT2	171
16353499	NOT2_FAS05539	NOT2	122
16353500	NOT2_FAS05539	NOT2	117
16353501	NOT2_FAS05539	NOT2	113
16353502	NOT2_FAS05539	NOT2	53
16353503	NOT2_FAS05539	NOT2	179
16353504	NOT2_FAS05539	NOT2	75
16353505	NOT2_FAS05539	NOT2	135
16353506	NOT2_FAS05539	NOT2	142
16353507	NOT2_FAS05539	NOT2	120
16353508	NOT2_FAS05539	NOT2	134
16353509	NOT2_FAS05539	NOT2	101
16353510	NOT2_FAS05539	NOT2	34
16353511	NOT2_FAS05539	NOT2	100
16353512	NOT2_FAS05539	NOT2	58
16353513	NOT2_FAS05539	NOT2	60
16353514	NOT2_FAS05539	NOT2	72
16353515	NOT2_FAS05539	NOT2	126
16353516	NOT2_FAS05539	NOT2	97
16353517	NOT2_FAS05539	NOT2	209
16353518	NOT2_FAS05539	NOT2	168
16353519	NOT2_FAS05539	NOT2	92
16353520	NOT2_FAS05539	NOT2	95
16353521	NOT2_FAS05539	NOT2	134
16353522	NOT2_FAS05539	NOT2	116
16353523	NOT2_FAS05539	NOT2	140
16353524	NOT2_FAS05539	NOT2	73
16353525	NOT2_FAS05539	NOT2	132
16353526	NOT2_FAS05539	NOT2	157
16353527	NOT2_FAS05539	NOT2	79
16353528	NOT2_FAS05539	NOT2	71
16353529	NOT2_FAS05539	NOT2	109
16353530	NOT2_FAS05539	NOT2	132
16353531	NOT2_FAS05539	NOT2	102
16353532	NOT2_FAS05539	NOT2	127
16353533	NOT2_FAS05539	NOT2	152
16353534	NOT2_FAS05539	NOT2	88
16353535	NOT2_FAS05539	NOT2	125
16353536	NOT2_FAS05539	NOT2	46
16353537	NOT2_FAS05539	NOT2	72
16353538	NOT2_FAS05539	NOT2	130
16353539	NOT2_FAS05539	NOT2	32
16353540	NOT2_FAS05539	NOT2	130
16353541	NOT2_FAS05539	NOT2	56
16353542	NOT2_FAS05539	NOT2	76
16353543	NOT2_FAS05539	NOT2	131
16353544	NOT2_FAS05539	NOT2	173
16353545	NOT2_FAS05539	NOT2	71
16353546	NOT2_FAS05539	NOT2	115
16353547	NOT2_FAS05539	NOT2	79
16353548	NOT2_FAS05539	NOT2	130
16353549	NOT2_FAS05539	NOT2	113
16353550	NOT2_FAS05539	NOT2	94
16353551	NOT2_FAS05539	NOT2	164
16353552	NOT2_FAS05539	NOT2	141
16353553	NOT2_FAS05539	NOT2	83
16353554	NOT2_FAS05539	NOT2	33
16353555	NOT2_FAS05539	NOT2	50
16353556	NOT2_FAS05539	NOT2	131
16353557	NOT2_FAS05539	NOT2	84
16353558	NOT2_FAS05539	NOT2	144
16353559	NOT2_FAS05539	NOT2	49
16353560	NOT2_FAS05539	NOT2	125
16353561	NOT2_FAS05539	NOT2	55
16353562	NOT2_FAS05539	NOT2	72
16353563	NOT2_FAS05539	NOT2	71
16353564	NOT2_FAS05539	NOT2	176
16353565	NOT2_FAS05539	NOT2	126
16353566	NOT2_FAS05539	NOT2	79
16353567	NOT2_FAS05539	NOT2	163
16353568	NOT2_FAS05539	NOT2	60
16353569	NOT2_FAS05539	NOT2	139
16353570	NOT2_FAS05539	NOT2	56
16353571	NOT2_FAS05539	NOT2	111
16353572	NOT2_FAS05539	NOT2	68
16353573	NOT2_FAS05539	NOT2	78
16353574	NOT2_FAS05539	NOT2	112
16353575	NOT2_FAS05539	NOT2	107
16353576	NOT2_FAS05539	NOT2	105
16353577	NOT2_FAS05539	NOT2	30
16353578	NOT2_FAS05539	NOT2	31
16353579	NOT2_FAS05539	NOT2	81
16353580	NOT2_FAS05539	NOT2	75
16353581	NOT2_FAS05539	NOT2	54
16353582	NOT2_FAS05539	NOT2	99
16353583	NOT2_FAS05539	NOT2	61
16353584	NOT2_FAS05539	NOT2	175
16353585	NOT2_FAS05539	NOT2	121
16353586	NOT2_FAS05539	NOT2	142
16353587	NOT2_FAS05539	NOT2	86
16353588	NOT2_FAS05539	NOT2	33
16353589	NOT2_FAS05539	NOT2	193
16353590	NOT2_FAS05539	NOT2	141
16353591	NOT2_FAS05539	NOT2	136
16353592	NOT2_FAS05539	NOT2	84
16353593	NOT2_FAS05539	NOT2	138
16353594	NOT2_FAS05539	NOT2	109
16353595	NOT2_FAS05539	NOT2	105
16353596	NOT2_FAS05539	NOT2	245
16353597	NOT2_FAS05539	NOT2	119
16353598	NOT2_FAS05539	NOT2	44
16353599	NOT2_FAS05539	NOT2	77
16353600	NOT2_FAS05539	NOT2	103
16353601	NOT2_FAS05539	NOT2	56
16353602	NOT2_FAS05539	NOT2	88
16353603	NOT2_FAS05539	NOT2	115
16353604	NOT2_FAS05539	NOT2	50
16353605	NOT2_FAS05539	NOT2	143
16353606	NOT2_FAS05539	NOT2	74
16353607	NOT2_FAS05539	NOT2	101
16353608	NOT2_FAS05539	NOT2	99
16353609	NOT2_FAS05539	NOT2	143
16353610	NOT2_FAS05539	NOT2	195
16353611	NOT2_FAS05539	NOT2	139
16353612	NOT2_FAS05539	NOT2	176
16353613	NOT2_FAS05539	NOT2	112
16353614	NOT2_FAS05539	NOT2	80
16353615	NOT2_FAS05539	NOT2	86
16353616	NOT2_FAS05539	NOT2	87
16353617	NOT2_FAS05539	NOT2	159
16353618	NOT2_FAS05539	NOT2	109
16353619	NOT2_FAS05539	NOT2	43
16353620	NOT2_FAS05539	NOT2	226
16353621	NOT2_FAS05539	NOT2	104
16353622	NOT2_FAS05539	NOT2	55
16353623	NOT2_FAS05539	NOT2	110
16353624	NOT2_FAS05539	NOT2	153
16353625	NOT2_FAS05539	NOT2	140
16353626	NOT2_FAS05539	NOT2	103
16353627	NOT2_FAS05539	NOT2	76
16353628	NOT2_FAS05539	NOT2	120
16353629	NOT2_FAS05539	NOT2	44
16353630	NOT2_FAS05539	NOT2	171
16353631	NOT2_FAS05539	NOT2	54
16353632	NOT2_FAS05539	NOT2	153
16353633	NOT2_FAS05539	NOT2	131
16353634	NOT2_FAS05539	NOT2	143
16353635	NOT2_FAS05539	NOT2	183
16353636	NOT2_FAS05539	NOT2	82
16353637	NOT2_FAS05539	NOT2	111
16353638	NOT2_FAS05539	NOT2	114
16353639	NOT2_FAS05539	NOT2	123
16353640	NOT2_FAS05539	NOT2	109
16353641	NOT2_FAS05539	NOT2	111
16353642	NOT2_FAS05539	NOT2	99
16353643	NOT2_FAS05539	NOT2	175
16353644	NOT2_FAS05539	NOT2	143
16353645	NOT2_FAS05539	NOT2	166
16353646	NOT2_FAS05539	NOT2	84
16353647	NOT2_FAS05539	NOT2	61
16353648	NOT2_FAS05539	NOT2	78
16353649	NOT2_FAS05539	NOT2	67
16353650	NOT2_FAS05539	NOT2	100
16353651	NOT2_FAS05539	NOT2	42
16353652	NOT2_FAS05539	NOT2	88
16353653	NOT2_FAS05539	NOT2	118
16353654	NOT2_FAS05539	NOT2	142
16353655	NOT2_FAS05539	NOT2	141
16353656	NOT2_FAS05539	NOT2	206
16353657	NOT2_FAS05539	NOT2	60
16353658	NOT2_FAS05539	NOT2	86
16353659	NOT2_FAS05539	NOT2	101
16353660	NOT2_FAS05539	NOT2	134
16353661	NOT2_FAS05539	NOT2	170
16353662	NOT2_FAS05539	NOT2	94
16353663	NOT2_FAS05539	NOT2	82
16353664	NOT2_FAS05539	NOT2	137
16353665	NOT2_FAS05539	NOT2	97
16353666	NOT2_FAS05539	NOT2	65
16353667	NOT2_FAS05539	NOT2	143
16353668	NOT2_FAS05539	NOT2	209
16353669	NOT2_FAS05539	NOT2	78
16353670	NOT2_FAS05539	NOT2	88
16353671	NOT2_FAS05539	NOT2	133
16353672	NOT2_FAS05539	NOT2	98
16353673	NOT2_FAS05539	NOT2	76
16353674	NOT2_FAS05539	NOT2	240
16353675	NOT2_FAS05539	NOT2	102
16353676	NOT2_FAS05539	NOT2	138
16353677	NOT2_FAS05539	NOT2	105
16353678	NOT2_FAS05539	NOT2	125
16353679	NOT2_FAS05539	NOT2	86
16353680	NOT2_FAS05539	NOT2	75
16353681	NOT2_FAS05539	NOT2	117
16353682	NOT2_FAS05539	NOT2	89
16353683	NOT2_FAS05539	NOT2	54
16353684	NOT2_FAS05539	NOT2	51
16353685	NOT2_FAS05539	NOT2	114
16353686	NOT2_FAS05539	NOT2	106
16353687	NOT2_FAS05539	NOT2	132
16353688	NOT2_FAS05539	NOT2	102
16353689	NOT2_FAS05539	NOT2	84
16353690	NOT2_FAS05539	NOT2	247
16353691	NOT2_FAS05539	NOT2	128
16353692	NOT2_FAS05539	NOT2	101
16353693	NOT2_FAS05539	NOT2	86
16353694	NOT2_FAS05539	NOT2	72
16353695	NOT2_FAS05539	NOT2	78
16353696	NOT2_FAS05539	NOT2	141
16353697	NOT2_FAS05539	NOT2	142
16353698	NOT2_FAS05539	NOT2	57
16353699	NOT2_FAS05539	NOT2	136
16353700	NOT2_FAS05539	NOT2	52
16353701	NOT2_FAS05539	NOT2	138
16353702	NOT2_FAS05539	NOT2	104
16353703	NOT2_FAS05539	NOT2	91
16353704	NOT2_FAS05539	NOT2	147
16353705	NOT2_FAS05539	NOT2	47
16353706	NOT2_FAS05539	NOT2	88
16353707	NOT2_FAS05539	NOT2	102
16353708	NOT2_FAS05539	NOT2	89
16353709	NOT2_FAS05539	NOT2	39
16353710	NOT2_FAS05539	NOT2	56
16353711	NOT2_FAS05539	NOT2	55
16353712	NOT2_FAS05539	NOT2	210
16353713	NOT2_FAS05539	NOT2	197
16353714	NOT2_FAS05539	NOT2	67
16353715	NOT2_FAS05539	NOT2	78
16353716	NOT2_FAS05539	NOT2	43
16353717	NOT2_FAS05539	NOT2	66
16353718	NOT2_FAS05539	NOT2	100
16353719	NOT2_FAS05539	NOT2	46
16353720	NOT2_FAS05539	NOT2	149
16353721	NOT2_FAS05539	NOT2	88
16353722	NOT2_FAS05539	NOT2	86
16353723	NOT2_FAS05539	NOT2	119
16353724	NOT2_FAS05539	NOT2	48
16353725	NOT2_FAS05539	NOT2	184
16353726	NOT2_FAS05539	NOT2	33
16353727	NOT2_FAS05539	NOT2	164
16353728	NOT2_FAS05539	NOT2	24
16353729	NOT2_FAS05539	NOT2	39
16353730	NOT2_FAS05539	NOT2	121
16353731	NOT2_FAS05539	NOT2	33
16353732	NOT2_FAS05539	NOT2	121
16353733	NOT2_FAS05539	NOT2	112
16353734	NOT2_FAS05539	NOT2	146
16353735	NOT2_FAS05539	NOT2	115
16353736	NOT2_FAS05539	NOT2	143
16353737	NOT2_FAS05539	NOT2	169
16353738	NOT2_FAS05539	NOT2	91
16353739	NOT2_FAS05539	NOT2	220
16353740	NOT2_FAS05539	NOT2	61
16353741	NOT2_FAS05539	NOT2	46
16353742	NOT2_FAS05539	NOT2	126
16353743	NOT2_FAS05539	NOT2	173
16353744	NOT2_FAS05539	NOT2	127
16353745	NOT2_FAS05539	NOT2	63
16353746	NOT2_FAS05539	NOT2	212
16353747	NOT2_FAS05539	NOT2	68
16353748	NOT2_FAS05539	NOT2	98
16353749	NOT2_FAS05539	NOT2	114
16353750	NOT2_FAS05539	NOT2	103
16353751	NOT2_FAS05539	NOT2	53
16353752	NOT2_FAS05539	NOT2	82
16353753	NOT2_FAS05539	NOT2	143
16353754	NOT2_FAS05539	NOT2	200
16353755	NOT2_FAS05539	NOT2	156
16353756	NOT2_FAS05539	NOT2	21
16353757	NOT2_FAS05539	NOT2	115
16353758	NOT2_FAS05539	NOT2	117
16353759	NOT2_FAS05539	NOT2	178
16353760	NOT2_FAS05539	NOT2	104
16353761	NOT2_FAS05539	NOT2	142
16353762	NOT2_FAS05539	NOT2	158
16353763	NOT2_FAS05539	NOT2	131
16353764	NOT2_FAS05539	NOT2	142
16353765	NOT2_FAS05539	NOT2	138
16353766	NOT2_FAS05539	NOT2	10
16353767	NOT2_FAS05539	NOT2	75
16353768	NOT2_FAS05539	NOT2	37
16353769	NOT2_FAS05539	NOT2	158
16353770	NOT2_FAS05539	NOT2	126
16353771	NOT2_FAS05539	NOT2	111
16353772	NOT2_FAS05539	NOT2	148
16353773	NOT2_FAS05539	NOT2	75
16353774	NOT2_FAS05539	NOT2	66
16353775	NOT2_FAS05539	NOT2	83
16353776	NOT2_FAS05539	NOT2	155
16353777	NOT2_FAS05539	NOT2	14
16353778	NOT2_FAS05539	NOT2	116
16353779	NOT2_FAS05539	NOT2	47
16353780	NOT2_FAS05539	NOT2	146
16353781	NOT2_FAS05539	NOT2	216
16353782	NOT2_FAS05539	NOT2	125
16353783	NOT2_FAS05539	NOT2	165
16353784	NOT2_FAS05539	NOT2	65
16353785	NOT2_FAS05539	NOT2	33
16353786	NOT2_FAS05539	NOT2	58
16353787	NOT2_FAS05539	NOT2	103
16353788	NOT2_FAS05539	NOT2	119
16353789	NOT2_FAS05539	NOT2	81
16353790	NOT2_FAS05539	NOT2	127
16353791	NOT2_FAS05539	NOT2	65
16353792	NOT2_FAS05539	NOT2	128
16353793	NOT2_FAS05539	NOT2	45
16353794	NOT2_FAS05539	NOT2	106
16353795	NOT2_FAS05539	NOT2	116
16353796	NOT2_FAS05539	NOT2	61
16353797	NOT2_FAS05539	NOT2	56
16353798	NOT2_FAS05539	NOT2	49
16353799	NOT2_FAS05539	NOT2	123
16353800	NOT2_FAS05539	NOT2	113
16353801	NOT2_FAS05539	NOT2	80
16353802	NOT2_FAS05539	NOT2	58
16353803	NOT2_FAS05539	NOT2	86
16353804	NOT2_FAS05539	NOT2	165
16353805	NOT2_FAS05539	NOT2	53
16353806	NOT2_FAS05539	NOT2	118
16353807	NOT2_FAS05539	NOT2	137
16353808	NOT2_FAS05539	NOT2	107
16353809	NOT2_FAS05539	NOT2	165
16353810	NOT2_FAS05539	NOT2	125
16353811	NOT2_FAS05539	NOT2	111
16353812	NOT2_FAS05539	NOT2	127
16353813	NOT2_FAS05539	NOT2	133
16353814	NOT2_FAS05539	NOT2	68
16353815	NOT2_FAS05539	NOT2	152
16353816	NOT2_FAS05539	NOT2	107
16353817	NOT2_FAS05539	NOT2	205
16353818	NOT2_FAS05539	NOT2	66
16353819	NOT2_FAS05539	NOT2	141
16353820	NOT2_FAS05539	NOT2	49
16353821	NOT2_FAS05539	NOT2	58
16353822	NOT2_FAS05539	NOT2	174
16353823	NOT2_FAS05539	NOT2	54
16353824	NOT2_FAS05539	NOT2	97
16353825	NOT2_FAS05539	NOT2	45
16353826	NOT2_FAS05539	NOT2	105
16353827	NOT2_FAS05539	NOT2	75
16353828	NOT2_FAS05539	NOT2	132
16353829	NOT2_FAS05539	NOT2	72
16353830	NOT2_FAS05539	NOT2	236
16353831	NOT2_FAS05539	NOT2	107
16353832	NOT2_FAS05539	NOT2	69
16353833	NOT2_FAS05539	NOT2	108
16353834	NOT2_FAS05539	NOT2	70
16353835	NOT2_FAS05539	NOT2	98
16353836	NOT2_FAS05539	NOT2	123
16353837	NOT2_FAS05539	NOT2	113
16353838	NOT2_FAS05539	NOT2	111
16353839	NOT2_FAS05539	NOT2	141
16353840	NOT2_FAS05539	NOT2	104
16353841	NOT2_FAS05539	NOT2	69
16353842	NOT2_FAS05539	NOT2	102
16353843	NOT2_FAS05539	NOT2	79
16353844	NOT2_FAS05539	NOT2	90
16353845	NOT2_FAS05539	NOT2	70
16353846	NOT2_FAS05539	NOT2	59
16353847	NOT2_FAS05539	NOT2	98
16353848	NOT2_FAS05539	NOT2	67
16353849	NOT2_FAS05539	NOT2	147
16353850	NOT2_FAS05539	NOT2	180
16353851	NOT2_FAS05539	NOT2	45
16353852	NOT2_FAS05539	NOT2	122
16353853	NOT2_FAS05539	NOT2	140
16353854	NOT2_FAS05539	NOT2	131
16353855	NOT2_FAS05539	NOT2	114
16353856	NOT2_FAS05539	NOT2	112
16353857	NOT2_FAS05539	NOT2	96
16353858	NOT2_FAS05539	NOT2	110
16353859	NOT2_FAS05539	NOT2	69
16353860	NOT2_FAS05539	NOT2	85
16353861	NOT2_FAS05539	NOT2	46
16353862	NOT2_FAS05539	NOT2	143
16353863	NOT2_FAS05539	NOT2	96
16353864	NOT2_FAS05539	NOT2	128
16353865	NOT2_FAS05539	NOT2	107
16353866	NOT2_FAS05539	NOT2	160
16353867	NOT2_FAS05539	NOT2	71
16353868	NOT2_FAS05539	NOT2	219
16353869	NOT2_FAS05539	NOT2	77
16353870	NOT2_FAS05539	NOT2	88
16353871	NOT2_FAS05539	NOT2	148
16353872	NOT2_FAS05539	NOT2	103
16353873	NOT2_FAS05539	NOT2	153
16353874	NOT2_FAS05539	NOT2	63
16353875	NOT2_FAS05539	NOT2	164
16353876	NOT2_FAS05539	NOT2	156
16353877	NOT2_FAS05539	NOT2	133
16353878	NOT2_FAS05539	NOT2	146
16353879	NOT2_FAS05539	NOT2	82
16353880	NOT2_FAS05539	NOT2	67
16353881	NOT2_FAS05539	NOT2	77
16353882	NOT2_FAS05539	NOT2	86
16353883	NOT2_FAS05539	NOT2	123
16353884	NOT2_FAS05539	NOT2	76
16353885	NOT2_FAS05539	NOT2	125
16353886	NOT2_FAS05539	NOT2	157
16353887	NOT2_FAS05539	NOT2	126
16353888	NOT2_FAS05539	NOT2	137
16353889	NOT2_FAS05539	NOT2	99
16353890	NOT2_FAS05539	NOT2	70
16353891	NOT2_FAS05539	NOT2	124
16353892	NOT2_FAS05539	NOT2	75
16353893	NOT2_FAS05539	NOT2	97
16353894	NOT2_FAS05539	NOT2	36
16353895	NOT2_FAS05539	NOT2	176
16353896	NOT2_FAS05539	NOT2	54
16353897	NOT2_FAS05539	NOT2	89
16353898	NOT2_FAS05539	NOT2	147
16353899	NOT2_FAS05539	NOT2	141
16353900	NOT2_FAS05539	NOT2	108
16353901	NOT2_FAS05539	NOT2	132
16353902	NOT2_FAS05539	NOT2	69
16353903	NOT2_FAS05539	NOT2	125
16353904	NOT2_FAS05539	NOT2	118
16353905	NOT2_FAS05539	NOT2	95
16353906	NOT2_FAS05539	NOT2	50
16353907	NOT2_FAS05539	NOT2	183
16353908	NOT2_FAS05539	NOT2	73
16353909	NOT2_FAS05539	NOT2	105
16353910	NOT2_FAS05539	NOT2	89
16353911	NOT2_FAS05539	NOT2	130
16353912	NOT2_FAS05539	NOT2	163
16353913	NOT2_FAS05539	NOT2	96
16353914	NOT2_FAS05539	NOT2	138
16353915	NOT2_FAS05539	NOT2	64
16353916	NOT2_FAS05539	NOT2	50
16353917	NOT2_FAS05539	NOT2	63
16353918	NOT2_FAS05539	NOT2	91
16353919	NOT2_FAS05539	NOT2	79
16353920	NOT2_FAS05539	NOT2	92
16353921	NOT2_FAS05539	NOT2	171
16353922	NOT2_FAS05539	NOT2	62
16353923	NOT2_FAS05539	NOT2	62
16353924	NOT2_FAS05539	NOT2	237
16353925	NOT2_FAS05539	NOT2	86
16353926	NOT2_FAS05539	NOT2	83
16353927	NOT2_FAS05539	NOT2	85
16353928	NOT2_FAS05539	NOT2	46
16353929	NOT2_FAS05539	NOT2	74
16353930	NOT2_FAS05539	NOT2	78
16353931	NOT2_FAS05539	NOT2	186
16353932	NOT2_FAS05539	NOT2	92
16353933	NOT2_FAS05539	NOT2	55
16353934	NOT2_FAS05539	NOT2	120
16353935	NOT2_FAS05539	NOT2	109
16353936	NOT2_FAS05539	NOT2	179
16353937	NOT2_FAS05539	NOT2	90
16353938	NOT2_FAS05539	NOT2	100
16353939	NOT2_FAS05539	NOT2	54
16353940	NOT2_FAS05539	NOT2	152
16353941	NOT2_FAS05539	NOT2	112
16353942	NOT2_FAS05539	NOT2	180
16353943	NOT2_FAS05539	NOT2	128
16353944	NOT2_FAS05539	NOT2	152
16353945	NOT2_FAS05539	NOT2	152
16353946	NOT2_FAS05539	NOT2	100
16353947	NOT2_FAS05539	NOT2	138
16353948	NOT2_FAS05539	NOT2	86
16353949	NOT2_FAS05539	NOT2	121
16353950	NOT2_FAS05539	NOT2	93
16353951	NOT2_FAS05539	NOT2	89
16353952	NOT2_FAS05539	NOT2	64
16353953	NOT2_FAS05539	NOT2	97
16353954	NOT2_FAS05539	NOT2	132
16353955	NOT2_FAS05539	NOT2	70
16353956	NOT2_FAS05539	NOT2	31
16353957	NOT2_FAS05539	NOT2	128
16353958	NOT2_FAS05539	NOT2	32
16353959	NOT2_FAS05539	NOT2	132
16353960	NOT2_FAS05539	NOT2	82
16353961	NOT2_FAS05539	NOT2	63
16353962	NOT2_FAS05539	NOT2	56
16353963	NOT2_FAS05539	NOT2	77
16353964	NOT2_FAS05539	NOT2	125
16353965	NOT2_FAS05539	NOT2	84
16353966	NOT2_FAS05539	NOT2	107
16353967	NOT2_FAS05539	NOT2	8
16353968	NOT2_FAS05539	NOT2	51
16353969	NOT2_FAS05539	NOT2	70
16353970	NOT2_FAS05539	NOT2	155
16353971	NOT2_FAS05539	NOT2	183
16353972	NOT2_FAS05539	NOT2	107
16353973	NOT2_FAS05539	NOT2	87
16353974	NOT2_FAS05539	NOT2	70
16353975	NOT2_FAS05539	NOT2	96
16353976	NOT2_FAS05539	NOT2	62
16353977	NOT2_FAS05539	NOT2	66
16353978	NOT2_FAS05539	NOT2	149
16353979	NOT2_FAS05539	NOT2	65
16353980	NOT2_FAS05539	NOT2	35
16353981	NOT2_FAS05539	NOT2	108
16353982	NOT2_FAS05539	NOT2	83
16353983	NOT2_FAS05539	NOT2	86
16353984	NOT2_FAS05539	NOT2	96
16353985	NOT2_FAS05539	NOT2	167
16353986	NOT2_FAS05539	NOT2	146
16353987	NOT2_FAS05539	NOT2	104
16353988	NOT2_FAS05539	NOT2	102
16353989	NOT2_FAS05539	NOT2	49
16353990	NOT2_FAS05539	NOT2	88
16353991	NOT2_FAS05539	NOT2	82
16353992	NOT2_FAS05539	NOT2	153
16353993	NOT2_FAS05539	NOT2	122
16353994	NOT2_FAS05539	NOT2	165
16353995	NOT2_FAS05539	NOT2	127
16353996	NOT2_FAS05539	NOT2	95
16353997	NOT2_FAS05539	NOT2	172
16353998	NOT2_FAS05539	NOT2	169
16353999	NOT2_FAS05539	NOT2	107
16354000	NOT2_FAS05539	NOT2	169
16354001	NOT2_FAS05539	NOT2	129
16354002	NOT2_FAS05539	NOT2	114
16354003	NOT2_FAS05539	NOT2	82
16354004	NOT2_FAS05539	NOT2	157
16354005	NOT2_FAS05539	NOT2	77
16354006	NOT2_FAS05539	NOT2	142
16354007	NOT2_FAS05539	NOT2	55
16354008	NOT2_FAS05539	NOT2	135
16354009	NOT2_FAS05539	NOT2	62
16354010	NOT2_FAS05539	NOT2	170
16354011	NOT2_FAS05539	NOT2	55
16354012	NOT2_FAS05539	NOT2	84
16354013	NOT2_FAS05539	NOT2	90
16354014	NOT2_FAS05539	NOT2	78
16354015	NOT2_FAS05539	NOT2	46
16354016	NOT2_FAS05539	NOT2	138
16354017	NOT2_FAS05539	NOT2	135
16354018	NOT2_FAS05539	NOT2	48
16354019	NOT2_FAS05539	NOT2	114
16354020	NOT2_FAS05539	NOT2	214
16354021	NOT2_FAS05539	NOT2	126
16354022	NOT2_FAS05539	NOT2	112
16354023	NOT2_FAS05539	NOT2	75
16354024	NOT2_FAS05539	NOT2	80
16354025	NOT2_FAS05539	NOT2	122
16354026	NOT2_FAS05539	NOT2	44
16354027	NOT2_FAS05539	NOT2	58
16354028	NOT2_FAS05539	NOT2	101
16354029	NOT2_FAS05539	NOT2	92
16354030	NOT2_FAS05539	NOT2	125
16354031	NOT2_FAS05539	NOT2	131
16354032	NOT2_FAS05539	NOT2	163
16354033	NOT2_FAS05539	NOT2	33
16354034	NOT2_FAS05539	NOT2	163
16354035	NOT2_FAS05539	NOT2	157
16354036	NOT2_FAS05539	NOT2	106
16354037	NOT2_FAS05539	NOT2	83
16354038	NOT2_FAS05539	NOT2	115
16354039	NOT2_FAS05539	NOT2	152
16354040	NOT2_FAS05539	NOT2	61
16354041	NOT2_FAS05539	NOT2	63
16354042	NOT2_FAS05539	NOT2	59
16354043	NOT2_FAS05539	NOT2	96
16354044	NOT2_FAS05539	NOT2	82
16354045	NOT2_FAS05539	NOT2	72
16354046	NOT2_FAS05539	NOT2	94
16354047	NOT2_FAS05539	NOT2	122
16354048	NOT2_FAS05539	NOT2	71
16354049	NOT2_FAS05539	NOT2	40
16354050	NOT2_FAS05539	NOT2	61
16354051	NOT2_FAS05539	NOT2	104
16354052	NOT2_FAS05539	NOT2	84
16354053	NOT2_FAS05539	NOT2	99
16354054	NOT2_FAS05539	NOT2	109
16354055	NOT2_FAS05539	NOT2	100
16354056	NOT2_FAS05539	NOT2	99
16354057	NOT2_FAS05539	NOT2	82
16354058	NOT2_FAS05539	NOT2	112
16354059	NOT2_FAS05539	NOT2	183
16354060	NOT2_FAS05539	NOT2	59
16354061	NOT2_FAS05539	NOT2	144
16354062	NOT2_FAS05539	NOT2	166
16354063	NOT2_FAS05539	NOT2	129
16354064	NOT2_FAS05539	NOT2	113
16354065	NOT2_FAS05539	NOT2	46
16354066	NOT2_FAS05539	NOT2	149
16354067	NOT2_FAS05539	NOT2	98
16354068	NOT2_FAS05539	NOT2	98
16354069	NOT2_FAS05539	NOT2	66
16354070	NOT2_FAS05539	NOT2	113
16354071	NOT2_FAS05539	NOT2	147
16354072	NOT2_FAS05539	NOT2	114
16354073	NOT2_FAS05539	NOT2	80
16354074	NOT2_FAS05539	NOT2	118
16354075	NOT2_FAS05539	NOT2	59
16354076	NOT2_FAS05539	NOT2	82
16354077	NOT2_FAS05539	NOT2	94
16354078	NOT2_FAS05539	NOT2	183
16354079	NOT2_FAS05539	NOT2	94
16354080	NOT2_FAS05539	NOT2	62
16354081	NOT2_FAS05539	NOT2	119
16354082	NOT2_FAS05539	NOT2	86
16354083	NOT2_FAS05539	NOT2	81
16354084	NOT2_FAS05539	NOT2	129
16354085	NOT2_FAS05539	NOT2	92
16354086	NOT2_FAS05539	NOT2	162
16354087	NOT2_FAS05539	NOT2	55
16354088	NOT2_FAS05539	NOT2	61
16354089	NOT2_FAS05539	NOT2	135
16354090	NOT2_FAS05539	NOT2	109
16354091	NOT2_FAS05539	NOT2	58
16354092	NOT2_FAS05539	NOT2	57
16354093	NOT2_FAS05539	NOT2	79
16354094	NOT2_FAS05539	NOT2	16
16354095	NOT2_FAS05539	NOT2	73
16354096	NOT2_FAS05539	NOT2	114
16354097	NOT2_FAS05539	NOT2	69
16354098	NOT2_FAS05539	NOT2	137
16354099	NOT2_FAS05539	NOT2	151
16354100	NOT2_FAS05539	NOT2	61
16354101	NOT2_FAS05539	NOT2	74
16354102	NOT2_FAS05539	NOT2	109
16354103	NOT2_FAS05539	NOT2	73
16354104	NOT2_FAS05539	NOT2	76
16354105	NOT2_FAS05539	NOT2	159
16354106	NOT2_FAS05539	NOT2	56
16354107	NOT2_FAS05539	NOT2	83
16354108	NOT2_FAS05539	NOT2	148
16354109	NOT2_FAS05539	NOT2	102
16354110	NOT2_FAS05539	NOT2	71
16354111	NOT2_FAS05539	NOT2	61
16354112	NOT2_FAS05539	NOT2	86
16354113	NOT2_FAS05539	NOT2	86
16354114	NOT2_FAS05539	NOT2	56
16354115	NOT2_FAS05539	NOT2	157
16354116	NOT2_FAS05539	NOT2	85
16354117	NOT2_FAS05539	NOT2	86
16354118	NOT2_FAS05539	NOT2	68
16354119	NOT2_FAS05539	NOT2	101
16354120	NOT2_FAS05539	NOT2	46
16354121	NOT2_FAS05539	NOT2	98
16354122	NOT2_FAS05539	NOT2	87
16354123	NOT2_FAS05539	NOT2	44
16354124	NOT2_FAS05539	NOT2	126
16354125	NOT2_FAS05539	NOT2	159
16354126	NOT2_FAS05539	NOT2	62
16354127	NOT2_FAS05539	NOT2	23
16354128	NOT2_FAS05539	NOT2	123
16354129	NOT2_FAS05539	NOT2	136
16354130	NOT2_FAS05539	NOT2	42
16354131	NOT2_FAS05539	NOT2	37
16354132	NOT2_FAS05539	NOT2	79
16354133	NOT2_FAS05539	NOT2	59
16354134	NOT2_FAS05539	NOT2	74
16354135	NOT2_FAS05539	NOT2	79
16354136	NOT2_FAS05539	NOT2	110
16354137	NOT2_FAS05539	NOT2	123
16354138	NOT2_FAS05539	NOT2	199
16354139	NOT2_FAS05539	NOT2	108
16354140	NOT2_FAS05539	NOT2	67
16354141	NOT2_FAS05539	NOT2	181
16354142	NOT2_FAS05539	NOT2	114
16354143	NOT2_FAS05539	NOT2	66
16354144	NOT2_FAS05539	NOT2	79
16354145	NOT2_FAS05539	NOT2	178
16354146	NOT2_FAS05539	NOT2	163
16354147	NOT2_FAS05539	NOT2	46
16354148	NOT2_FAS05539	NOT2	104
16354149	NOT2_FAS05539	NOT2	160
16354150	NOT2_FAS05539	NOT2	129
16354151	NOT2_FAS05539	NOT2	84
16354152	NOT2_FAS05539	NOT2	64
16354153	NOT2_FAS05539	NOT2	95
16354154	NOT2_FAS05539	NOT2	95
16354155	NOT2_FAS05539	NOT2	131
16354156	NOT2_FAS05539	NOT2	125
16354157	NOT2_FAS05539	NOT2	127
16354158	NOT2_FAS05539	NOT2	211
16354159	NOT2_FAS05539	NOT2	112
16354160	NOT2_FAS05539	NOT2	136
16354161	NOT2_FAS05539	NOT2	113
16354162	NOT2_FAS05539	NOT2	56
16354163	NOT2_FAS05539	NOT2	71
16354164	NOT2_FAS05539	NOT2	82
16354165	NOT2_FAS05539	NOT2	76
16354166	NOT2_FAS05539	NOT2	139
16354167	NOT2_FAS05539	NOT2	65
16354168	NOT2_FAS05539	NOT2	127
16354169	NOT2_FAS05539	NOT2	75
16354170	NOT2_FAS05539	NOT2	68
16354171	NOT2_FAS05539	NOT2	123
16354172	NOT2_FAS05539	NOT2	86
16354173	NOT2_FAS05539	NOT2	127
16354174	NOT2_FAS05539	NOT2	75
16354175	NOT2_FAS05539	NOT2	87
16354176	NOT2_FAS05539	NOT2	153
16354177	NOT2_FAS05539	NOT2	66
16354178	NOT2_FAS05539	NOT2	175
16354179	NOT2_FAS05539	NOT2	115
16354180	NOT2_FAS05539	NOT2	113
16354181	NOT2_FAS05539	NOT2	91
16354182	NOT2_FAS05539	NOT2	110
16354183	NOT2_FAS05539	NOT2	82
16354184	NOT2_FAS05539	NOT2	190
16354185	NOT2_FAS05539	NOT2	132
16354186	NOT2_FAS05539	NOT2	124
16354187	NOT2_FAS05539	NOT2	103
16354188	NOT2_FAS05539	NOT2	87
16354189	NOT2_FAS05539	NOT2	40
16354190	NOT2_FAS05539	NOT2	87
16354191	NOT2_FAS05539	NOT2	89
16354192	NOT2_FAS05539	NOT2	77
16354193	NOT2_FAS05539	NOT2	110
16354194	NOT2_FAS05539	NOT2	116
16354195	NOT2_FAS05539	NOT2	125
16354196	NOT2_FAS05539	NOT2	139
16354197	NOT2_FAS05539	NOT2	195
16354198	NOT2_FAS05539	NOT2	63
16354199	NOT2_FAS05539	NOT2	73
16354200	NOT2_FAS05539	NOT2	73
16354201	NOT2_FAS05539	NOT2	111
16354202	NOT2_FAS05539	NOT2	156
16354203	NOT2_FAS05539	NOT2	64
16354204	NOT2_FAS05539	NOT2	100
16354205	NOT2_FAS05539	NOT2	88
16354206	NOT2_FAS05539	NOT2	209
16354207	NOT2_FAS05539	NOT2	139
16354208	NOT2_FAS05539	NOT2	76
16354209	NOT2_FAS05539	NOT2	117
16354210	NOT2_FAS05539	NOT2	67
16354211	NOT2_FAS05539	NOT2	170
16354212	NOT2_FAS05539	NOT2	133
16354213	NOT2_FAS05539	NOT2	146
16354214	NOT2_FAS05539	NOT2	107
16354215	NOT2_FAS05539	NOT2	150
16354216	NOT2_FAS05539	NOT2	156
16354217	NOT2_FAS05539	NOT2	26
16354218	NOT2_FAS05539	NOT2	96
16354219	NOT2_FAS05539	NOT2	139
16354220	NOT2_FAS05539	NOT2	175
16354221	NOT2_FAS05539	NOT2	93
16354222	NOT2_FAS05539	NOT2	42
16354223	NOT2_FAS05539	NOT2	145
16354224	NOT2_FAS05539	NOT2	86
16354225	NOT2_FAS05539	NOT2	56
16354226	NOT2_FAS05539	NOT2	108
16354227	NOT2_FAS05539	NOT2	106
16354228	NOT2_FAS05539	NOT2	46
16354229	NOT2_FAS05539	NOT2	117
16354230	NOT2_FAS05539	NOT2	73
16354231	NOT2_FAS05539	NOT2	125
16354232	NOT2_FAS05539	NOT2	56
16354233	NOT2_FAS05539	NOT2	70
16354234	NOT2_FAS05539	NOT2	137
16354235	NOT2_FAS05539	NOT2	114
16354236	NOT2_FAS05539	NOT2	209
16354237	NOT2_FAS05539	NOT2	38
16354238	NOT2_FAS05539	NOT2	43
16354239	NOT2_FAS05539	NOT2	58
16354240	NOT2_FAS05539	NOT2	106
16354241	NOT2_FAS05539	NOT2	150
16354242	NOT2_FAS05539	NOT2	55
16354243	NOT2_FAS05539	NOT2	110
16354244	NOT2_FAS05539	NOT2	156
16354245	NOT2_FAS05539	NOT2	59
16354246	NOT2_FAS05539	NOT2	119
16354247	NOT2_FAS05539	NOT2	79
16354248	NOT2_FAS05539	NOT2	175
16354249	NOT2_FAS05539	NOT2	105
16354250	NOT2_FAS05539	NOT2	65
16354251	NOT2_FAS05539	NOT2	78
16354252	NOT2_FAS05539	NOT2	111
16354253	NOT2_FAS05539	NOT2	59
16354254	NOT2_FAS05539	NOT2	137
16354255	NOT2_FAS05539	NOT2	153
16354256	NOT2_FAS05539	NOT2	143
16354257	NOT2_FAS05539	NOT2	94
16354258	NOT2_FAS05539	NOT2	67
16354259	NOT2_FAS05539	NOT2	125
16354260	NOT2_FAS05539	NOT2	141
16354261	NOT2_FAS05539	NOT2	71
16354262	NOT2_FAS05539	NOT2	131
16354263	NOT2_FAS05539	NOT2	40
16354264	NOT2_FAS05539	NOT2	46
16354265	NOT2_FAS05539	NOT2	43
16354266	NOT2_FAS05539	NOT2	50
16354267	NOT2_FAS05539	NOT2	52
16354268	NOT2_FAS05539	NOT2	61
16354269	NOT2_FAS05539	NOT2	86
16354270	NOT2_FAS05539	NOT2	57
16354271	NOT2_FAS05539	NOT2	111
16354272	NOT2_FAS05539	NOT2	169
16354273	NOT2_FAS05539	NOT2	195
16354274	NOT2_FAS05539	NOT2	106
16354275	NOT2_FAS05539	NOT2	190
16354276	NOT2_FAS05539	NOT2	46
16354277	NOT2_FAS05539	NOT2	27
16354278	NOT2_FAS05539	NOT2	81
16354279	NOT2_FAS05539	NOT2	62
16354280	NOT2_FAS05539	NOT2	71
16354281	NOT2_FAS05539	NOT2	144
16354282	NOT2_FAS05539	NOT2	60
16354283	NOT2_FAS05539	NOT2	58
16354284	NOT2_FAS05539	NOT2	89
16354285	NOT2_FAS05539	NOT2	122
16354286	NOT2_FAS05539	NOT2	68
16354287	NOT2_FAS05539	NOT2	89
16354288	NOT2_FAS05539	NOT2	36
16354289	NOT2_FAS05539	NOT2	134
16354290	NOT2_FAS05539	NOT2	38
16354291	NOT2_FAS05539	NOT2	47
16354292	NOT2_FAS05539	NOT2	207
16354293	NOT2_FAS05539	NOT2	121
16354294	NOT2_FAS05539	NOT2	96
16354295	NOT2_FAS05539	NOT2	61
16354296	NOT2_FAS05539	NOT2	152
16354297	NOT2_FAS05539	NOT2	81
16354298	NOT2_FAS05539	NOT2	94
16354299	NOT2_FAS05539	NOT2	138
16354300	NOT2_FAS05539	NOT2	86
16354301	NOT2_FAS05539	NOT2	150
16354302	NOT2_FAS05539	NOT2	124
16354303	NOT2_FAS05539	NOT2	92
16354304	NOT2_FAS05539	NOT2	55
16354305	NOT2_FAS05539	NOT2	42
16354306	NOT2_FAS05539	NOT2	76
16354307	NOT2_FAS05539	NOT2	91
16354308	NOT2_FAS05539	NOT2	100
16354309	NOT2_FAS05539	NOT2	334
16354310	NOT2_FAS05539	NOT2	71
16354311	NOT2_FAS05539	NOT2	133
16354312	NOT2_FAS05539	NOT2	51
16354313	NOT2_FAS05539	NOT2	118
16354314	NOT2_FAS05539	NOT2	63
16354315	NOT2_FAS05539	NOT2	53
16354316	NOT2_FAS05539	NOT2	120
16354317	NOT2_FAS05539	NOT2	112
16354318	NOT2_FAS05539	NOT2	60
16354319	NOT2_FAS05539	NOT2	91
16354320	NOT2_FAS05539	NOT2	104
16354321	NOT2_FAS05539	NOT2	119
16354322	NOT2_FAS05539	NOT2	189
16354323	NOT2_FAS05539	NOT2	136
16354324	NOT2_FAS05539	NOT2	59
16354325	NOT2_FAS05539	NOT2	52
16354326	NOT2_FAS05539	NOT2	105
16354327	NOT2_FAS05539	NOT2	52
16354328	NOT2_FAS05539	NOT2	60
16354329	NOT2_FAS05539	NOT2	76
16354330	NOT2_FAS05539	NOT2	35
16354331	NOT2_FAS05539	NOT2	100
16354332	NOT2_FAS05539	NOT2	134
16354333	NOT2_FAS05539	NOT2	116
16354334	NOT2_FAS05539	NOT2	136
16354335	NOT2_FAS05539	NOT2	102
16354336	NOT2_FAS05539	NOT2	62
16354337	NOT2_FAS05539	NOT2	93
16354338	NOT2_FAS05539	NOT2	184
16354339	NOT2_FAS05539	NOT2	116
16354340	NOT2_FAS05539	NOT2	132
16354341	NOT2_FAS05539	NOT2	89
16354342	NOT2_FAS05539	NOT2	39
16354343	NOT2_FAS05539	NOT2	53
16354344	NOT2_FAS05539	NOT2	149
16354345	NOT2_FAS05539	NOT2	46
16354346	NOT2_FAS05539	NOT2	93
16354347	NOT2_FAS05539	NOT2	39
16354348	NOT2_FAS05539	NOT2	79
16354349	NOT2_FAS05539	NOT2	74
16354350	NOT2_FAS05539	NOT2	174
16354351	NOT2_FAS05539	NOT2	147
16354352	NOT2_FAS05539	NOT2	31
16354353	NOT2_FAS05539	NOT2	50
16354354	NOT2_FAS05539	NOT2	44
16354355	NOT2_FAS05539	NOT2	134
16354356	NOT2_FAS05539	NOT2	151
16354357	NOT2_FAS05539	NOT2	59
16354358	NOT2_FAS05539	NOT2	136
16354359	NOT2_FAS05539	NOT2	99
16354360	NOT2_FAS05539	NOT2	54
16354361	NOT2_FAS05539	NOT2	78
16354362	NOT2_FAS05539	NOT2	84
16354363	NOT2_FAS05539	NOT2	117
16354364	NOT2_FAS05539	NOT2	72
16354365	NOT2_FAS05539	NOT2	163
16354366	NOT2_FAS05539	NOT2	159
16354367	NOT2_FAS05539	NOT2	82
16354368	NOT2_FAS05539	NOT2	54
16354369	NOT2_FAS05539	NOT2	82
16354370	NOT2_FAS05539	NOT2	27
16354371	NOT2_FAS05539	NOT2	102
16354372	NOT2_FAS05539	NOT2	109
16354373	NOT2_FAS05539	NOT2	51
16354374	NOT2_FAS05539	NOT2	132
16354375	NOT2_FAS05539	NOT2	58
16354376	NOT2_FAS05539	NOT2	102
16354377	NOT2_FAS05539	NOT2	54
16354378	NOT2_FAS05539	NOT2	138
16354379	NOT2_FAS05539	NOT2	164
16354380	NOT2_FAS05539	NOT2	72
16354381	NOT2_FAS05539	NOT2	220
16354382	NOT2_FAS05539	NOT2	135
16354383	NOT2_FAS05539	NOT2	122
16354384	NOT2_FAS05539	NOT2	93
16354385	NOT2_FAS05539	NOT2	51
16354386	NOT2_FAS05539	NOT2	70
16354387	NOT2_FAS05539	NOT2	169
16354388	NOT2_FAS05539	NOT2	96
16354389	NOT2_FAS05539	NOT2	53
16354390	NOT2_FAS05539	NOT2	123
16354391	NOT2_FAS05539	NOT2	8
16354392	NOT2_FAS05539	NOT2	110
16354393	NOT2_FAS05539	NOT2	106
16354394	NOT2_FAS05539	NOT2	81
16354395	NOT2_FAS05539	NOT2	146
16354396	NOT2_FAS05539	NOT2	64
16354397	NOT2_FAS05539	NOT2	104
16354398	NOT2_FAS05539	NOT2	150
16354399	NOT2_FAS05539	NOT2	99
16354400	NOT2_FAS05539	NOT2	69
16354401	NOT2_FAS05539	NOT2	63
16354402	NOT2_FAS05539	NOT2	105
16354403	NOT2_FAS05539	NOT2	57
16354404	NOT2_FAS05539	NOT2	78
16354405	NOT2_FAS05539	NOT2	99
16354406	NOT2_FAS05539	NOT2	55
16354407	NOT2_FAS05539	NOT2	226
16354408	NOT2_FAS05539	NOT2	208
16354409	NOT2_FAS05539	NOT2	106
16354410	NOT2_FAS05539	NOT2	79
16354411	NOT2_FAS05539	NOT2	44
16354412	NOT2_FAS05539	NOT2	44
16354413	NOT2_FAS05539	NOT2	111
16354414	NOT2_FAS05539	NOT2	110
16354415	NOT2_FAS05539	NOT2	144
16354416	NOT2_FAS05539	NOT2	95
16354417	NOT2_FAS05539	NOT2	70
16354418	NOT2_FAS05539	NOT2	99
16354419	NOT2_FAS05539	NOT2	143
16354420	NOT2_FAS05539	NOT2	112
16354421	NOT2_FAS05539	NOT2	116
16354422	NOT2_FAS05539	NOT2	119
16354423	NOT2_FAS05539	NOT2	100
16354424	NOT2_FAS05539	NOT2	54
16354425	NOT2_FAS05539	NOT2	111
16354426	NOT2_FAS05539	NOT2	57
16354427	NOT2_FAS05539	NOT2	33
16354428	NOT2_FAS05539	NOT2	46
16354429	NOT2_FAS05539	NOT2	20
16354430	NOT2_FAS05539	NOT2	130
16354431	NOT2_FAS05539	NOT2	54
16354432	NOT2_FAS05539	NOT2	160
16354433	NOT2_FAS05539	NOT2	92
16354434	NOT2_FAS05539	NOT2	123
16354435	NOT2_FAS05539	NOT2	67
16354436	NOT2_FAS05539	NOT2	67
16354437	NOT2_FAS05539	NOT2	107
16354438	NOT2_FAS05539	NOT2	36
16354439	NOT2_FAS05539	NOT2	87
16354440	NOT2_FAS05539	NOT2	53
16354441	NOT2_FAS05539	NOT2	73
16354442	NOT2_FAS05539	NOT2	98
16354443	NOT2_FAS05539	NOT2	25
16354444	NOT2_FAS05539	NOT2	52
16354445	NOT2_FAS05539	NOT2	251
16354446	NOT2_FAS05539	NOT2	226
16354447	NOT2_FAS05539	NOT2	230
16354448	NOT2_FAS05539	NOT2	193
16354449	NOT2_FAS05539	NOT2	97
16354450	NOT2_FAS05539	NOT2	66
16354451	NOT2_FAS05539	NOT2	122
16354452	NOT2_FAS05539	NOT2	106
16354453	NOT2_FAS05539	NOT2	129
16354454	NOT2_FAS05539	NOT2	158
16354455	NOT2_FAS05539	NOT2	179
16354456	NOT2_FAS05539	NOT2	89
16354457	NOT2_FAS05539	NOT2	147
16354458	NOT2_FAS05539	NOT2	21
16354459	NOT2_FAS05539	NOT2	79
16354460	NOT2_FAS05539	NOT2	66
16354461	NOT2_FAS05539	NOT2	19
16354462	NOT2_FAS05539	NOT2	113
16354463	NOT2_FAS05539	NOT2	107
16354464	NOT2_FAS05539	NOT2	83
16354465	NOT2_FAS05539	NOT2	56
16354466	NOT2_FAS05539	NOT2	86
16354467	NOT2_FAS05539	NOT2	93
16354468	NOT2_FAS05539	NOT2	53
16354469	NOT2_FAS05539	NOT2	10
16354470	NOT2_FAS05539	NOT2	64
16354471	NOT2_FAS05539	NOT2	102
16354472	NOT2_FAS05539	NOT2	57
16354473	NOT2_FAS05539	NOT2	168
16354474	NOT2_FAS05539	NOT2	124
16354475	NOT2_FAS05539	NOT2	167
16354476	NOT2_FAS05539	NOT2	78
16354477	NOT2_FAS05539	NOT2	89
16354478	NOT2_FAS05539	NOT2	89
16354479	NOT2_FAS05539	NOT2	55
16354480	NOT2_FAS05539	NOT2	100
16354481	NOT2_FAS05539	NOT2	121
16354482	NOT2_FAS05539	NOT2	58
16354483	NOT2_FAS05539	NOT2	94
16354484	NOT2_FAS05539	NOT2	112
16354485	NOT2_FAS05539	NOT2	9
16354486	NOT2_FAS05539	NOT2	124
16354487	NOT2_FAS05539	NOT2	131
16354488	NOT2_FAS05539	NOT2	191
16354489	NOT2_FAS05539	NOT2	50
16354490	NOT2_FAS05539	NOT2	184
16354491	NOT2_FAS05539	NOT2	100
16354492	NOT2_FAS05539	NOT2	114
16354493	NOT2_FAS05539	NOT2	74
16354494	NOT2_FAS05539	NOT2	56
16354495	NOT2_FAS05539	NOT2	118
16354496	NOT2_FAS05539	NOT2	95
16354497	NOT2_FAS05539	NOT2	159
16354498	NOT2_FAS05539	NOT2	65
16354499	NOT2_FAS05539	NOT2	180
16354500	NOT2_FAS05539	NOT2	140
16354501	NOT2_FAS05539	NOT2	74
16354502	NOT2_FAS05539	NOT2	233
16354503	NOT2_FAS05539	NOT2	70
16354504	NOT2_FAS05539	NOT2	41
16354505	NOT2_FAS05539	NOT2	96
16354506	NOT2_FAS05539	NOT2	41
16354507	NOT2_FAS05539	NOT2	167
16354508	NOT2_FAS05539	NOT2	58
16354509	NOT2_FAS05539	NOT2	133
16354510	NOT2_FAS05539	NOT2	148
16354511	NOT2_FAS05539	NOT2	105
16354512	NOT2_FAS05539	NOT2	111
16354513	NOT2_FAS05539	NOT2	33
16354514	NOT2_FAS05539	NOT2	128
16354515	NOT2_FAS05539	NOT2	36
16354516	NOT2_FAS05539	NOT2	50
16354517	NOT2_FAS05539	NOT2	50
16354518	NOT2_FAS05539	NOT2	87
16354519	NOT2_FAS05539	NOT2	77
16354520	NOT2_FAS05539	NOT2	71
16354521	NOT2_FAS05539	NOT2	113
16354522	NOT2_FAS05539	NOT2	130
16354523	NOT2_FAS05539	NOT2	184
16354524	NOT2_FAS05539	NOT2	52
16354525	NOT2_FAS05539	NOT2	39
16354526	NOT2_FAS05539	NOT2	80
16354527	NOT2_FAS05539	NOT2	34
16354528	NOT2_FAS05539	NOT2	51
16354529	NOT2_FAS05539	NOT2	97
16354530	NOT2_FAS05539	NOT2	113
16354531	NOT2_FAS05539	NOT2	108
16354532	NOT2_FAS05539	NOT2	117
16354533	NOT2_FAS05539	NOT2	174
16354534	NOT2_FAS05539	NOT2	83
16354535	NOT2_FAS05539	NOT2	136
16354536	NOT2_FAS05539	NOT2	112
16354537	NOT2_FAS05539	NOT2	106
16354538	NOT2_FAS05539	NOT2	67
16354539	NOT2_FAS05539	NOT2	41
16354540	NOT2_FAS05539	NOT2	105
16354541	NOT2_FAS05539	NOT2	105
16354542	NOT2_FAS05539	NOT2	67
16354543	NOT2_FAS05539	NOT2	95
16354544	NOT2_FAS05539	NOT2	59
16354545	NOT2_FAS05539	NOT2	61
16354546	NOT2_FAS05539	NOT2	40
16354547	NOT2_FAS05539	NOT2	99
16354548	NOT2_FAS05539	NOT2	51
16354549	NOT2_FAS05539	NOT2	135
16354550	NOT2_FAS05539	NOT2	152
16354551	NOT2_FAS05539	NOT2	59
16354552	NOT2_FAS05539	NOT2	144
16354553	NOT2_FAS05539	NOT2	46
16354554	NOT2_FAS05539	NOT2	18
16354555	NOT2_FAS05539	NOT2	39
16354556	NOT2_FAS05539	NOT2	103
16354557	NOT2_FAS05539	NOT2	71
16354558	NOT2_FAS05539	NOT2	102
16354559	NOT2_FAS05539	NOT2	65
16354560	NOT2_FAS05539	NOT2	139
16354561	NOT2_FAS05539	NOT2	49
16354562	NOT2_FAS05539	NOT2	187
16354563	NOT2_FAS05539	NOT2	36
16354564	NOT2_FAS05539	NOT2	61
16354565	NOT2_FAS05539	NOT2	77
16354566	NOT2_FAS05539	NOT2	164
16354567	NOT2_FAS05539	NOT2	80
16354568	NOT2_FAS05539	NOT2	82
16354569	NOT2_FAS05539	NOT2	132
16354570	NOT2_FAS05539	NOT2	60
16354571	NOT2_FAS05539	NOT2	98
16354572	NOT2_FAS05539	NOT2	74
16354573	NOT2_FAS05539	NOT2	85
16354574	NOT2_FAS05539	NOT2	82
16354575	NOT2_FAS05539	NOT2	107
16354576	NOT2_FAS05539	NOT2	62
16354577	NOT2_FAS05539	NOT2	71
16354578	NOT2_FAS05539	NOT2	43
16354579	NOT2_FAS05539	NOT2	39
16354580	NOT2_FAS05539	NOT2	64
16354581	NOT2_FAS05539	NOT2	59
16354582	NOT2_FAS05539	NOT2	70
16354583	NOT2_FAS05539	NOT2	88
16354584	NOT2_FAS05539	NOT2	97
16354585	NOT2_FAS05539	NOT2	75
16354586	NOT2_FAS05539	NOT2	61
16354587	NOT2_FAS05539	NOT2	49
16354588	NOT2_FAS05539	NOT2	79
16354589	NOT2_FAS05539	NOT2	39
16354590	NOT2_FAS05539	NOT2	82
16354591	NOT2_FAS05539	NOT2	58
16354592	NOT2_FAS05539	NOT2	71
16354593	NOT2_FAS05539	NOT2	63
16354594	NOT2_FAS05539	NOT2	40
16354595	NOT2_FAS05539	NOT2	70
16354596	NOT2_FAS05539	NOT2	70
16354597	NOT2_FAS05539	NOT2	135
16354598	NOT2_FAS05539	NOT2	55
16354599	NOT2_FAS05539	NOT2	85
16354600	NOT2_FAS05539	NOT2	50
16354601	NOT2_FAS05539	NOT2	98
16354602	NOT2_FAS05539	NOT2	59
16354603	NOT2_FAS05539	NOT2	128
16354604	NOT2_FAS05539	NOT2	63
16354605	NOT2_FAS05539	NOT2	11
16354606	NOT2_FAS05539	NOT2	111
16354607	NOT2_FAS05539	NOT2	79
16354608	NOT2_FAS05539	NOT2	35
16354609	NOT2_FAS05539	NOT2	38
16354610	NOT2_FAS05539	NOT2	62
16354611	NOT2_FAS05539	NOT2	119
16354612	NOT2_FAS05539	NOT2	129
16354613	NOT2_FAS05539	NOT2	64
16354614	NOT2_FAS05539	NOT2	128
16354615	NOT2_FAS05539	NOT2	160
16354616	NOT2_FAS05539	NOT2	87
16354617	NOT2_FAS05539	NOT2	42
16354618	NOT2_FAS05539	NOT2	35
16354619	NOT2_FAS05539	NOT2	121
16354620	NOT2_FAS05539	NOT2	159
16354621	NOT2_FAS05539	NOT2	78
16354622	NOT2_FAS05539	NOT2	73
16354623	NOT2_FAS05539	NOT2	65
16354624	NOT2_FAS05539	NOT2	58
16354625	NOT2_FAS05539	NOT2	148
16354626	NOT2_FAS05539	NOT2	190
16354627	NOT2_FAS05539	NOT2	159
16354628	NOT2_FAS05539	NOT2	88
16354629	NOT2_FAS05539	NOT2	51
16354630	NOT2_FAS05539	NOT2	213
16354631	NOT2_FAS05539	NOT2	166
16354632	NOT2_FAS05539	NOT2	148
16354633	NOT2_FAS05539	NOT2	48
16354634	NOT2_FAS05539	NOT2	70
16354635	NOT2_FAS05539	NOT2	99
16354636	NOT2_FAS05539	NOT2	105
16354637	NOT2_FAS05539	NOT2	73
16354638	NOT2_FAS05539	NOT2	150
16354639	NOT2_FAS05539	NOT2	122
16354640	NOT2_FAS05539	NOT2	124
16354641	NOT2_FAS05539	NOT2	243
16354642	NOT2_FAS05539	NOT2	99
16354643	NOT2_FAS05539	NOT2	95
16354644	NOT2_FAS05539	NOT2	61
16354645	NOT2_FAS05539	NOT2	43
16354646	NOT2_FAS05539	NOT2	103
16354647	NOT2_FAS05539	NOT2	169
16354648	NOT2_FAS05539	NOT2	53
16354649	NOT2_FAS05539	NOT2	80
16354650	NOT2_FAS05539	NOT2	133
16354651	NOT2_FAS05539	NOT2	148
16354652	NOT2_FAS05539	NOT2	112
16354653	NOT2_FAS05539	NOT2	118
16354654	NOT2_FAS05539	NOT2	109
16354655	NOT2_FAS05539	NOT2	57
16354656	NOT2_FAS05539	NOT2	49
16354657	NOT2_FAS05539	NOT2	175
16354658	NOT2_FAS05539	NOT2	147
16354659	NOT2_FAS05539	NOT2	9
16354660	NOT2_FAS05539	NOT2	56
16354661	NOT2_FAS05539	NOT2	60
16354662	NOT2_FAS05539	NOT2	37
16354663	NOT2_FAS05539	NOT2	190
16354664	NOT2_FAS05539	NOT2	57
16354665	NOT2_FAS05539	NOT2	61
16354666	NOT2_FAS05539	NOT2	52
16354667	NOT2_FAS05539	NOT2	109
16354668	NOT2_FAS05539	NOT2	114
16354669	NOT2_FAS05539	NOT2	149
16354670	NOT2_FAS05539	NOT2	99
16354671	NOT2_FAS05539	NOT2	100
16354672	NOT2_FAS05539	NOT2	162
16354673	NOT2_FAS05539	NOT2	119
16354674	NOT2_FAS05539	NOT2	120
16354675	NOT2_FAS05539	NOT2	49
16354676	NOT2_FAS05539	NOT2	64
16354677	NOT2_FAS05539	NOT2	61
16354678	NOT2_FAS05539	NOT2	87
16354679	NOT2_FAS05539	NOT2	131
16354680	NOT2_FAS05539	NOT2	128
16354681	NOT2_FAS05539	NOT2	97
16354682	NOT2_FAS05539	NOT2	141
16354683	NOT2_FAS05539	NOT2	95
16354684	NOT2_FAS05539	NOT2	162
16354685	NOT2_FAS05539	NOT2	65
16354686	NOT2_FAS05539	NOT2	108
16354687	NOT2_FAS05539	NOT2	157
16354688	NOT2_FAS05539	NOT2	39
16354689	NOT2_FAS05539	NOT2	107
16354690	NOT2_FAS05539	NOT2	67
16354691	NOT2_FAS05539	NOT2	102
16354692	NOT2_FAS05539	NOT2	90
16354693	NOT2_FAS05539	NOT2	108
16354694	NOT2_FAS05539	NOT2	64
16354695	NOT2_FAS05539	NOT2	133
16354696	NOT2_FAS05539	NOT2	116
16354697	NOT2_FAS05539	NOT2	63
16354698	NOT2_FAS05539	NOT2	98
16354699	NOT2_FAS05539	NOT2	156
16354700	NOT2_FAS05539	NOT2	77
16354701	NOT2_FAS05539	NOT2	53
16354702	NOT2_FAS05539	NOT2	119
16354703	NOT2_FAS05539	NOT2	126
16354704	NOT2_FAS05539	NOT2	144
16354705	NOT2_FAS05539	NOT2	110
16354706	NOT2_FAS05539	NOT2	174
16354707	NOT2_FAS05539	NOT2	70
16354708	NOT2_FAS05539	NOT2	191
16354709	NOT2_FAS05539	NOT2	61
16354710	NOT2_FAS05539	NOT2	76
16354711	NOT2_FAS05539	NOT2	67
16354712	NOT2_FAS05539	NOT2	57
16354713	NOT2_FAS05539	NOT2	171
16354714	NOT2_FAS05539	NOT2	100
16354715	NOT2_FAS05539	NOT2	94
16354716	NOT2_FAS05539	NOT2	260
16354717	NOT2_FAS05539	NOT2	95
16354718	NOT2_FAS05539	NOT2	77
16354719	NOT2_FAS05539	NOT2	140
16354720	NOT2_FAS05539	NOT2	35
16354721	NOT2_FAS05539	NOT2	101
16354722	NOT2_FAS05539	NOT2	159
16354723	NOT2_FAS05539	NOT2	146
16354724	NOT2_FAS05539	NOT2	25
16354725	NOT2_FAS05539	NOT2	46
16354726	NOT2_FAS05539	NOT2	180
16354727	NOT2_FAS05539	NOT2	149
16354728	NOT2_FAS05539	NOT2	41
16354729	NOT2_FAS05539	NOT2	55
16354730	NOT2_FAS05539	NOT2	64
16354731	NOT2_FAS05539	NOT2	63
16354732	NOT2_FAS05539	NOT2	112
16354733	NOT2_FAS05539	NOT2	134
16354734	NOT2_FAS05539	NOT2	82
16354735	NOT2_FAS05539	NOT2	133
16354736	NOT2_FAS05539	NOT2	126
16354737	NOT2_FAS05539	NOT2	35
16354738	NOT2_FAS05539	NOT2	91
16354739	NOT2_FAS05539	NOT2	114
16354740	NOT2_FAS05539	NOT2	84
16354741	NOT2_FAS05539	NOT2	120
16354742	NOT2_FAS05539	NOT2	113
16354743	NOT2_FAS05539	NOT2	167
16354744	NOT2_FAS05539	NOT2	104
16354745	NOT2_FAS05539	NOT2	90
16354746	NOT2_FAS05539	NOT2	113
16354747	NOT2_FAS05539	NOT2	110
16354748	NOT2_FAS05539	NOT2	37
16354749	NOT2_FAS05539	NOT2	76
16354750	NOT2_FAS05539	NOT2	136
16354751	NOT2_FAS05539	NOT2	71
16354752	NOT2_FAS05539	NOT2	143
16354753	NOT2_FAS05539	NOT2	143
16354754	NOT2_FAS05539	NOT2	48
16354755	NOT2_FAS05539	NOT2	176
16354756	NOT2_FAS05539	NOT2	47
16354757	NOT2_FAS05539	NOT2	155
16354758	NOT2_FAS05539	NOT2	169
16354759	NOT2_FAS05539	NOT2	35
16354760	NOT2_FAS05539	NOT2	62
16354761	NOT2_FAS05539	NOT2	61
16354762	NOT2_FAS05539	NOT2	71
16354763	NOT2_FAS05539	NOT2	86
16354764	NOT2_FAS05539	NOT2	54
16354765	NOT2_FAS05539	NOT2	92
16354766	NOT2_FAS05539	NOT2	57
16354767	NOT2_FAS05539	NOT2	125
16354768	NOT2_FAS05539	NOT2	128
16354769	NOT2_FAS05539	NOT2	53
16354770	NOT2_FAS05539	NOT2	87
16354771	NOT2_FAS05539	NOT2	71
16354772	NOT2_FAS05539	NOT2	98
16354773	NOT2_FAS05539	NOT2	62
16354774	NOT2_FAS05539	NOT2	98
16354775	NOT2_FAS05539	NOT2	58
16354776	NOT2_FAS05539	NOT2	74
16354777	NOT2_FAS05539	NOT2	198
16354778	NOT2_FAS05539	NOT2	122
16354779	NOT2_FAS05539	NOT2	53
16354780	NOT2_FAS05539	NOT2	76
16354781	NOT2_FAS05539	NOT2	64
16354782	NOT2_FAS05539	NOT2	142
16354783	NOT2_FAS05539	NOT2	154
16354784	NOT2_FAS05539	NOT2	126
16354785	NOT2_FAS05539	NOT2	98
16354786	NOT2_FAS05539	NOT2	114
16354787	NOT2_FAS05539	NOT2	112
16354788	NOT2_FAS05539	NOT2	41
16354789	NOT2_FAS05539	NOT2	117
16354790	NOT2_FAS05539	NOT2	83
16354791	NOT2_FAS05539	NOT2	76
16354792	NOT2_FAS05539	NOT2	90
16354793	NOT2_FAS05539	NOT2	57
16354794	NOT2_FAS05539	NOT2	50
16354795	NOT2_FAS05539	NOT2	69
16354796	NOT2_FAS05539	NOT2	126
16354797	NOT2_FAS05539	NOT2	72
16354798	NOT2_FAS05539	NOT2	46
16354799	NOT2_FAS05539	NOT2	129
16354800	NOT2_FAS05539	NOT2	145
16354801	NOT2_FAS05539	NOT2	161
16354802	NOT2_FAS05539	NOT2	160
16354803	NOT2_FAS05539	NOT2	70
16354804	NOT2_FAS05539	NOT2	46
16354805	NOT2_FAS05539	NOT2	99
16354806	NOT2_FAS05539	NOT2	126
16354807	NOT2_FAS05539	NOT2	118
16354808	NOT2_FAS05539	NOT2	150
16354809	NOT2_FAS05539	NOT2	197
16354810	NOT2_FAS05539	NOT2	85
16354811	NOT2_FAS05539	NOT2	96
16354812	NOT2_FAS05539	NOT2	31
16354813	NOT2_FAS05539	NOT2	78
16354814	NOT2_FAS05539	NOT2	169
16354815	NOT2_FAS05539	NOT2	56
16354816	NOT2_FAS05539	NOT2	131
16354817	NOT2_FAS05539	NOT2	115
16354818	NOT2_FAS05539	NOT2	144
16354819	NOT2_FAS05539	NOT2	119
16354820	NOT2_FAS05539	NOT2	162
16354821	NOT2_FAS05539	NOT2	105
16354822	NOT2_FAS05539	NOT2	73
16354823	NOT2_FAS05539	NOT2	153
16354824	NOT2_FAS05539	NOT2	126
16354825	NOT2_FAS05539	NOT2	73
16354826	NOT2_FAS05539	NOT2	102
16354827	NOT2_FAS05539	NOT2	54
16354828	NOT2_FAS05539	NOT2	118
16354829	NOT2_FAS05539	NOT2	112
16354830	NOT2_FAS05539	NOT2	44
16354831	NOT2_FAS05539	NOT2	120
16354832	NOT2_FAS05539	NOT2	120
16354833	NOT2_FAS05539	NOT2	136
16354834	NOT2_FAS05539	NOT2	142
16354835	NOT2_FAS05539	NOT2	94
16354836	NOT2_FAS05539	NOT2	89
16354837	NOT2_FAS05539	NOT2	59
16354838	NOT2_FAS05539	NOT2	185
16354839	NOT2_FAS05539	NOT2	101
16354840	NOT2_FAS05539	NOT2	81
16354841	NOT2_FAS05539	NOT2	76
16354842	NOT2_FAS05539	NOT2	213
16354843	NOT2_FAS05539	NOT2	57
16354844	NOT2_FAS05539	NOT2	127
16354845	NOT2_FAS05539	NOT2	104
16354846	NOT2_FAS05539	NOT2	114
16354847	NOT2_FAS05539	NOT2	133
16354848	NOT2_FAS05539	NOT2	188
16354849	NOT2_FAS05539	NOT2	74
16354850	NOT2_FAS05539	NOT2	111
16354851	NOT2_FAS05539	NOT2	107
16354852	NOT2_FAS05539	NOT2	67
16354853	NOT2_FAS05539	NOT2	51
16354854	NOT2_FAS05539	NOT2	78
16354855	NOT2_FAS05539	NOT2	89
16354856	NOT2_FAS05539	NOT2	91
16354857	NOT2_FAS05539	NOT2	62
16354858	NOT2_FAS05539	NOT2	80
16354859	NOT2_FAS05539	NOT2	45
16354860	NOT2_FAS05539	NOT2	28
16354861	NOT2_FAS05539	NOT2	120
16354862	NOT2_FAS05539	NOT2	45
16354863	NOT2_FAS05539	NOT2	150
16354864	NOT2_FAS05539	NOT2	121
16354865	NOT2_FAS05539	NOT2	79
16354866	NOT2_FAS05539	NOT2	47
16354867	NOT2_FAS05539	NOT2	138
16354868	NOT2_FAS05539	NOT2	132
16354869	NOT2_FAS05539	NOT2	89
16354870	NOT2_FAS05539	NOT2	79
16354871	NOT2_FAS05539	NOT2	49
16354872	NOT2_FAS05539	NOT2	116
16354873	NOT2_FAS05539	NOT2	110
16354874	NOT2_FAS05539	NOT2	55
16354875	NOT2_FAS05539	NOT2	128
16354876	NOT2_FAS05539	NOT2	118
16354877	NOT2_FAS05539	NOT2	156
16354878	NOT2_FAS05539	NOT2	109
16354879	NOT2_FAS05539	NOT2	97
16354880	NOT2_FAS05539	NOT2	127
16354881	NOT2_FAS05539	NOT2	147
16354882	NOT2_FAS05539	NOT2	136
16354883	NOT2_FAS05539	NOT2	71
16354884	NOT2_FAS05539	NOT2	137
16354885	NOT2_FAS05539	NOT2	56
16354886	NOT2_FAS05539	NOT2	73
16354887	NOT2_FAS05539	NOT2	97
16354888	NOT2_FAS05539	NOT2	164
16354889	NOT2_FAS05539	NOT2	91
16354890	NOT2_FAS05539	NOT2	115
16354891	NOT2_FAS05539	NOT2	85
16354892	NOT2_FAS05539	NOT2	146
16354893	NOT2_FAS05539	NOT2	95
16354894	NOT2_FAS05539	NOT2	134
16354895	NOT2_FAS05539	NOT2	118
16354896	NOT2_FAS05539	NOT2	54
16354897	NOT2_FAS05539	NOT2	48
16354898	NOT2_FAS05539	NOT2	193
16354899	NOT2_FAS05539	NOT2	96
16354900	NOT2_FAS05539	NOT2	57
16354901	NOT2_FAS05539	NOT2	148
16354902	NOT2_FAS05539	NOT2	62
16354903	NOT2_FAS05539	NOT2	24
16354904	NOT2_FAS05539	NOT2	177
16354905	NOT2_FAS05539	NOT2	88
16354906	NOT2_FAS05539	NOT2	108
16354907	NOT2_FAS05539	NOT2	101
16354908	NOT2_FAS05539	NOT2	168
16354909	NOT2_FAS05539	NOT2	77
16354910	NOT2_FAS05539	NOT2	123
16354911	NOT2_FAS05539	NOT2	103
16354912	NOT2_FAS05539	NOT2	59
16354913	NOT2_FAS05539	NOT2	165
16354914	NOT2_FAS05539	NOT2	167
16354915	NOT2_FAS05539	NOT2	116
16354916	NOT2_FAS05539	NOT2	82
16354917	NOT2_FAS05539	NOT2	91
16354918	NOT2_FAS05539	NOT2	50
16354919	NOT2_FAS05539	NOT2	62
16354920	NOT2_FAS05539	NOT2	126
16354921	NOT2_FAS05539	NOT2	44
16354922	NOT2_FAS05539	NOT2	83
16354923	NOT2_FAS05539	NOT2	89
16354924	NOT2_FAS05539	NOT2	36
16354925	NOT2_FAS05539	NOT2	122
16354926	NOT2_FAS05539	NOT2	60
16354927	NOT2_FAS05539	NOT2	76
16354928	NOT2_FAS05539	NOT2	49
16354929	NOT2_FAS05539	NOT2	165
16354930	NOT2_FAS05539	NOT2	118
16354931	NOT2_FAS05539	NOT2	118
16354932	NOT2_FAS05539	NOT2	92
16354933	NOT2_FAS05539	NOT2	153
16354934	NOT2_FAS05539	NOT2	116
16354935	NOT2_FAS05539	NOT2	97
16354936	NOT2_FAS05539	NOT2	132
16354937	NOT2_FAS05539	NOT2	86
16354938	NOT2_FAS05539	NOT2	170
16354939	NOT2_FAS05539	NOT2	240
16354940	NOT2_FAS05539	NOT2	68
16354941	NOT2_FAS05539	NOT2	106
16354942	NOT2_FAS05539	NOT2	86
16354943	NOT2_FAS05539	NOT2	151
16354944	NOT2_FAS05539	NOT2	164
16354945	NOT2_FAS05539	NOT2	42
16354946	NOT2_FAS05539	NOT2	73
16354947	NOT2_FAS05539	NOT2	162
16354948	NOT2_FAS05539	NOT2	74
16354949	NOT2_FAS05539	NOT2	77
16354950	NOT2_FAS05539	NOT2	71
16354951	NOT2_FAS05539	NOT2	124
16354952	NOT2_FAS05539	NOT2	170
16354953	NOT2_FAS05539	NOT2	106
16354954	NOT2_FAS05539	NOT2	35
16354955	NOT2_FAS05539	NOT2	112
16354956	NOT2_FAS05539	NOT2	136
16354957	NOT2_FAS05539	NOT2	92
16354958	NOT2_FAS05539	NOT2	115
16354959	NOT2_FAS05539	NOT2	145
16354960	NOT2_FAS05539	NOT2	141
16354961	NOT2_FAS05539	NOT2	98
16354962	NOT2_FAS05539	NOT2	87
16354963	NOT2_FAS05539	NOT2	41
16354964	NOT2_FAS05539	NOT2	92
16354965	NOT2_FAS05539	NOT2	28
16354966	NOT2_FAS05539	NOT2	86
16354967	NOT2_FAS05539	NOT2	186
16354968	NOT2_FAS05539	NOT2	145
16354969	NOT2_FAS05539	NOT2	22
16354970	NOT2_FAS05539	NOT2	114
16354971	NOT2_FAS05539	NOT2	109
16354972	NOT2_FAS05539	NOT2	135
16354973	NOT2_FAS05539	NOT2	138
16354974	NOT2_FAS05539	NOT2	82
16354975	NOT2_FAS05539	NOT2	160
16354976	NOT2_FAS05539	NOT2	144
16354977	NOT2_FAS05539	NOT2	113
16354978	NOT2_FAS05539	NOT2	24
16354979	NOT2_FAS05539	NOT2	56
16354980	NOT2_FAS05539	NOT2	37
16354981	NOT2_FAS05539	NOT2	74
16354982	NOT2_FAS05539	NOT2	56
16354983	NOT2_FAS05539	NOT2	83
16354984	NOT2_FAS05539	NOT2	122
16354985	NOT2_FAS05539	NOT2	156
16354986	NOT2_FAS05539	NOT2	11
16354987	NOT2_FAS05539	NOT2	86
16354988	NOT2_FAS05539	NOT2	109
16354989	NOT2_FAS05539	NOT2	138
16354990	NOT2_FAS05539	NOT2	118
16354991	NOT2_FAS05539	NOT2	88
16354992	NOT2_FAS05539	NOT2	89
16354993	NOT2_FAS05539	NOT2	156
16354994	NOT2_FAS05539	NOT2	218
16354995	NOT2_FAS05539	NOT2	94
16354996	NOT2_FAS05539	NOT2	56
16354997	NOT2_FAS05539	NOT2	67
16354998	NOT2_FAS05539	NOT2	54
16354999	NOT2_FAS05539	NOT2	74
16355000	NOT2_FAS05539	NOT2	54
16355001	NOT2_FAS05539	NOT2	46
16355002	NOT2_FAS05539	NOT2	60
16355003	NOT2_FAS05539	NOT2	63
16355004	NOT2_FAS05539	NOT2	66
16355005	NOT2_FAS05539	NOT2	62
16355006	NOT2_FAS05539	NOT2	95
16355007	NOT2_FAS05539	NOT2	111
16355008	NOT2_FAS05539	NOT2	209
16355009	NOT2_FAS05539	NOT2	34
16355010	NOT2_FAS05539	NOT2	137
16355011	NOT2_FAS05539	NOT2	115
16355012	NOT2_FAS05539	NOT2	77
16355013	NOT2_FAS05539	NOT2	131
16355014	NOT2_FAS05539	NOT2	73
16355015	NOT2_FAS05539	NOT2	69
16355016	NOT2_FAS05539	NOT2	160
16355017	NOT2_FAS05539	NOT2	111
16355018	NOT2_FAS05539	NOT2	129
16355019	NOT2_FAS05539	NOT2	73
16355020	NOT2_FAS05539	NOT2	45
16355021	NOT2_FAS05539	NOT2	104
16355022	NOT2_FAS05539	NOT2	84
16355023	NOT2_FAS05539	NOT2	90
16355024	NOT2_FAS05539	NOT2	24
16355025	NOT2_FAS05539	NOT2	34
16355026	NOT2_FAS05539	NOT2	166
16355027	NOT2_FAS05539	NOT2	123
16355028	NOT2_FAS05539	NOT2	58
16355029	NOT2_FAS05539	NOT2	152
16355030	NOT2_FAS05539	NOT2	90
16355031	NOT2_FAS05539	NOT2	121
16355032	NOT2_FAS05539	NOT2	118
16355033	NOT2_FAS05539	NOT2	108
16355034	NOT2_FAS05539	NOT2	97
16355035	NOT2_FAS05539	NOT2	63
16355036	NOT2_FAS05539	NOT2	124
16355037	NOT2_FAS05539	NOT2	90
16355038	NOT2_FAS05539	NOT2	65
16355039	NOT2_FAS05539	NOT2	153
16355040	NOT2_FAS05539	NOT2	46
16355041	NOT2_FAS05539	NOT2	149
16355042	NOT2_FAS05539	NOT2	27
16355043	NOT2_FAS05539	NOT2	122
16355044	NOT2_FAS05539	NOT2	170
16355045	NOT2_FAS05539	NOT2	112
16355046	NOT2_FAS05539	NOT2	31
16355047	NOT2_FAS05539	NOT2	81
16355048	NOT2_FAS05539	NOT2	51
16355049	NOT2_FAS05539	NOT2	108
16355050	NOT2_FAS05539	NOT2	121
16355051	NOT2_FAS05539	NOT2	90
16355052	NOT2_FAS05539	NOT2	68
16355053	NOT2_FAS05539	NOT2	27
16355054	NOT2_FAS05539	NOT2	176
16355055	NOT2_FAS05539	NOT2	111
16355056	NOT2_FAS05539	NOT2	36
16355057	NOT2_FAS05539	NOT2	79
16355058	NOT2_FAS05539	NOT2	80
16355059	NOT2_FAS05539	NOT2	94
16355060	NOT2_FAS05539	NOT2	64
16355061	NOT2_FAS05539	NOT2	67
16355062	NOT2_FAS05539	NOT2	83
16355063	NOT2_FAS05539	NOT2	77
16355064	NOT2_FAS05539	NOT2	118
16355065	NOT2_FAS05539	NOT2	112
16355066	NOT2_FAS05539	NOT2	132
16355067	NOT2_FAS05539	NOT2	46
16355068	NOT2_FAS05539	NOT2	186
16355069	NOT2_FAS05539	NOT2	59
16355070	NOT2_FAS05539	NOT2	125
16355071	NOT2_FAS05539	NOT2	132
16355072	NOT2_FAS05539	NOT2	242
16355073	NOT2_FAS05539	NOT2	103
16355074	NOT2_FAS05539	NOT2	110
16355075	NOT2_FAS05539	NOT2	168
16355076	NOT2_FAS05539	NOT2	81
16355077	NOT2_FAS05539	NOT2	126
16355078	NOT2_FAS05539	NOT2	110
16355079	NOT2_FAS05539	NOT2	91
16355080	NOT2_FAS05539	NOT2	128
16355081	NOT2_FAS05539	NOT2	83
16355082	NOT2_FAS05539	NOT2	200
16355083	NOT2_FAS05539	NOT2	132
16355084	NOT2_FAS05539	NOT2	94
16355085	NOT2_FAS05539	NOT2	177
16355086	NOT2_FAS05539	NOT2	45
16355087	NOT2_FAS05539	NOT2	52
16355088	NOT2_FAS05539	NOT2	127
16355089	NOT2_FAS05539	NOT2	88
16355090	NOT2_FAS05539	NOT2	157
16355091	NOT2_FAS05539	NOT2	53
16355092	NOT2_FAS05539	NOT2	151
16355093	NOT2_FAS05539	NOT2	121
16355094	NOT2_FAS05539	NOT2	65
16355095	NOT2_FAS05539	NOT2	62
16355096	NOT2_FAS05539	NOT2	8
16355097	NOT2_FAS05539	NOT2	157
16355098	NOT2_FAS05539	NOT2	249
16355099	NOT2_FAS05539	NOT2	151
16355100	NOT2_FAS05539	NOT2	102
16355101	NOT2_FAS05539	NOT2	118
16355102	NOT2_FAS05539	NOT2	91
16355103	NOT2_FAS05539	NOT2	66
16355104	NOT2_FAS05539	NOT2	64
16355105	NOT2_FAS05539	NOT2	76
16355106	NOT2_FAS05539	NOT2	88
16355107	NOT2_FAS05539	NOT2	89
16355108	NOT2_FAS05539	NOT2	141
16355109	NOT2_FAS05539	NOT2	170
16355110	NOT2_FAS05539	NOT2	98
16355111	NOT2_FAS05539	NOT2	149
16355112	NOT2_FAS05539	NOT2	195
16355113	NOT2_FAS05539	NOT2	162
16355114	NOT2_FAS05539	NOT2	120
16355115	NOT2_FAS05539	NOT2	60
16355116	NOT2_FAS05539	NOT2	161
16355117	NOT2_FAS05539	NOT2	118
16355118	NOT2_FAS05539	NOT2	96
16355119	NOT2_FAS05539	NOT2	70
16355120	NOT2_FAS05539	NOT2	117
16355121	NOT2_FAS05539	NOT2	105
16355122	NOT2_FAS05539	NOT2	92
16355123	NOT2_FAS05539	NOT2	80
16355124	NOT2_FAS05539	NOT2	150
16355125	NOT2_FAS05539	NOT2	163
16355126	NOT2_FAS05539	NOT2	105
16355127	NOT2_FAS05539	NOT2	92
16355128	NOT2_FAS05539	NOT2	105
16355129	NOT2_FAS05539	NOT2	137
16355130	NOT2_FAS05539	NOT2	59
16355131	NOT2_FAS05539	NOT2	54
16355132	NOT2_FAS05539	NOT2	31
16355133	NOT2_FAS05539	NOT2	244
16355134	NOT2_FAS05539	NOT2	134
16355135	NOT2_FAS05539	NOT2	115
16355136	NOT2_FAS05539	NOT2	128
16355137	NOT2_FAS05539	NOT2	163
16355138	NOT2_FAS05539	NOT2	53
16355139	NOT2_FAS05539	NOT2	89
16355140	NOT2_FAS05539	NOT2	76
16355141	NOT2_FAS05539	NOT2	77
16355142	NOT2_FAS05539	NOT2	122
16355143	NOT2_FAS05539	NOT2	45
16355144	NOT2_FAS05539	NOT2	100
16355145	NOT2_FAS05539	NOT2	154
16355146	NOT2_FAS05539	NOT2	66
16355147	NOT2_FAS05539	NOT2	123
16355148	NOT2_FAS05539	NOT2	127
16355149	NOT2_FAS05539	NOT2	124
16355150	NOT2_FAS05539	NOT2	51
16355151	NOT2_FAS05539	NOT2	82
16355152	NOT2_FAS05539	NOT2	68
16355153	NOT2_FAS05539	NOT2	83
16355154	NOT2_FAS05539	NOT2	90
16355155	NOT2_FAS05539	NOT2	67
16355156	NOT2_FAS05539	NOT2	60
16355157	NOT2_FAS05539	NOT2	138
16355158	NOT2_FAS05539	NOT2	153
16355159	NOT2_FAS05539	NOT2	120
16355160	NOT2_FAS05539	NOT2	241
16355161	NOT2_FAS05539	NOT2	138
16355162	NOT2_FAS05539	NOT2	155
16355163	NOT2_FAS05539	NOT2	76
16355164	NOT2_FAS05539	NOT2	134
16355165	NOT2_FAS05539	NOT2	207
16355166	NOT2_FAS05539	NOT2	63
16355167	NOT2_FAS05539	NOT2	76
16355168	NOT2_FAS05539	NOT2	68
16355169	NOT2_FAS05539	NOT2	115
16355170	NOT2_FAS05539	NOT2	60
16355171	NOT2_FAS05539	NOT2	61
16355172	NOT2_FAS05539	NOT2	78
16355173	NOT2_FAS05539	NOT2	131
16355174	NOT2_FAS05539	NOT2	64
16355175	NOT2_FAS05539	NOT2	118
16355176	NOT2_FAS05539	NOT2	100
16355177	NOT2_FAS05539	NOT2	99
16355178	NOT2_FAS05539	NOT2	56
16355179	NOT2_FAS05539	NOT2	208
16355180	NOT2_FAS05539	NOT2	135
16355181	NOT2_FAS05539	NOT2	88
16355182	NOT2_FAS05539	NOT2	105
16355183	NOT2_FAS05539	NOT2	133
16355184	NOT2_FAS05539	NOT2	128
16355185	NOT2_FAS05539	NOT2	96
16355186	NOT2_FAS05539	NOT2	72
16355187	NOT2_FAS05539	NOT2	79
16355188	NOT2_FAS05539	NOT2	94
16355189	NOT2_FAS05539	NOT2	94
16355190	NOT2_FAS05539	NOT2	108
16355191	NOT2_FAS05539	NOT2	127
16355192	NOT2_FAS05539	NOT2	239
16355193	NOT2_FAS05539	NOT2	92
16355194	NOT2_FAS05539	NOT2	152
16355195	NOT2_FAS05539	NOT2	168
16355196	NOT2_FAS05539	NOT2	106
16355197	NOT2_FAS05539	NOT2	114
16355198	NOT2_FAS05539	NOT2	170
16355199	NOT2_FAS05539	NOT2	121
16355200	NOT2_FAS05539	NOT2	119
16355201	NOT2_FAS05539	NOT2	34
16355202	NOT2_FAS05539	NOT2	90
16355203	NOT2_FAS05539	NOT2	167
16355204	NOT2_FAS05539	NOT2	133
16355205	NOT2_FAS05539	NOT2	109
16355206	NOT2_FAS05539	NOT2	155
16355207	NOT2_FAS05539	NOT2	72
16355208	NOT2_FAS05539	NOT2	110
16355209	NOT2_FAS05539	NOT2	123
16355210	NOT2_FAS05539	NOT2	34
16355211	NOT2_FAS05539	NOT2	91
16355212	NOT2_FAS05539	NOT2	130
16355213	NOT2_FAS05539	NOT2	54
16355214	NOT2_FAS05539	NOT2	149
16355215	NOT2_FAS05539	NOT2	92
16355216	NOT2_FAS05539	NOT2	153
16355217	NOT2_FAS05539	NOT2	87
16355218	NOT2_FAS05539	NOT2	142
16355219	NOT2_FAS05539	NOT2	67
16355220	NOT2_FAS05539	NOT2	144
16355221	NOT2_FAS05539	NOT2	126
16355222	NOT2_FAS05539	NOT2	23
16355223	NOT2_FAS05539	NOT2	152
16355224	NOT2_FAS05539	NOT2	96
16355225	NOT2_FAS05539	NOT2	103
16355226	NOT2_FAS05539	NOT2	137
16355227	NOT2_FAS05539	NOT2	100
16355228	NOT2_FAS05539	NOT2	107
16355229	NOT2_FAS05539	NOT2	121
16355230	NOT2_FAS05539	NOT2	66
16355231	NOT2_FAS05539	NOT2	53
16355232	NOT2_FAS05539	NOT2	114
16355233	NOT2_FAS05539	NOT2	92
16355234	NOT2_FAS05539	NOT2	74
16355235	NOT2_FAS05539	NOT2	149
16355236	NOT2_FAS05539	NOT2	109
16355237	NOT2_FAS05539	NOT2	95
16355238	NOT2_FAS05539	NOT2	104
16355239	NOT2_FAS05539	NOT2	77
16355240	NOT2_FAS05539	NOT2	141
16355241	NOT2_FAS05539	NOT2	45
16355242	NOT2_FAS05539	NOT2	82
16355243	NOT2_FAS05539	NOT2	71
16355244	NOT2_FAS05539	NOT2	107
16355245	NOT2_FAS05539	NOT2	52
16355246	NOT2_FAS05539	NOT2	121
16355247	NOT2_FAS05539	NOT2	86
16355248	NOT2_FAS05539	NOT2	124
16355249	NOT2_FAS05539	NOT2	94
16355250	NOT2_FAS05539	NOT2	111
16355251	NOT2_FAS05539	NOT2	52
16355252	NOT2_FAS05539	NOT2	67
16355253	NOT2_FAS05539	NOT2	99
16355254	NOT2_FAS05539	NOT2	143
16355255	NOT2_FAS05539	NOT2	139
16355256	NOT2_FAS05539	NOT2	128
16355257	NOT2_FAS05539	NOT2	115
16355258	NOT2_FAS05539	NOT2	69
16355259	NOT2_FAS05539	NOT2	143
16355260	NOT2_FAS05539	NOT2	114
16355261	NOT2_FAS05539	NOT2	68
16355262	NOT2_FAS05539	NOT2	73
16355263	NOT2_FAS05539	NOT2	30
16355264	NOT2_FAS05539	NOT2	163
16355265	NOT2_FAS05539	NOT2	77
16355266	NOT2_FAS05539	NOT2	130
16355267	NOT2_FAS05539	NOT2	159
16355268	NOT2_FAS05539	NOT2	92
16355269	NOT2_FAS05539	NOT2	60
16355270	NOT2_FAS05539	NOT2	143
16355271	NOT2_FAS05539	NOT2	93
16355272	NOT2_FAS05539	NOT2	53
16355273	NOT2_FAS05539	NOT2	63
16355274	NOT2_FAS05539	NOT2	77
16355275	NOT2_FAS05539	NOT2	56
16355276	NOT2_FAS05539	NOT2	134
16355277	NOT2_FAS05539	NOT2	71
16355278	NOT2_FAS05539	NOT2	111
16355279	NOT2_FAS05539	NOT2	125
16355280	NOT2_FAS05539	NOT2	32
16355281	NOT2_FAS05539	NOT2	72
16355282	NOT2_FAS05539	NOT2	93
16355283	NOT2_FAS05539	NOT2	63
16355284	NOT2_FAS05539	NOT2	79
16355285	NOT2_FAS05539	NOT2	77
16355286	NOT2_FAS05539	NOT2	24
16355287	NOT2_FAS05539	NOT2	108
16355288	NOT2_FAS05539	NOT2	64
16355289	NOT2_FAS05539	NOT2	65
16355290	NOT2_FAS05539	NOT2	74
16355291	NOT2_FAS05539	NOT2	105
16355292	NOT2_FAS05539	NOT2	74
16355293	NOT2_FAS05539	NOT2	96
16355294	NOT2_FAS05539	NOT2	62
16355295	NOT2_FAS05539	NOT2	58
16355296	NOT2_FAS05539	NOT2	72
16355297	NOT2_FAS05539	NOT2	135
16355298	NOT2_FAS05539	NOT2	116
16355299	NOT2_FAS05539	NOT2	264
16355300	NOT2_FAS05539	NOT2	146
16355301	NOT2_FAS05539	NOT2	60
16355302	NOT2_FAS05539	NOT2	95
16355303	NOT2_FAS05539	NOT2	50
16355304	NOT2_FAS05539	NOT2	51
16355305	NOT2_FAS05539	NOT2	242
16355306	NOT2_FAS05539	NOT2	173
16355307	NOT2_FAS05539	NOT2	154
16355308	NOT2_FAS05539	NOT2	168
16355309	NOT2_FAS05539	NOT2	95
16355310	NOT2_FAS05539	NOT2	120
16355311	NOT2_FAS05539	NOT2	162
16355312	NOT2_FAS05539	NOT2	130
16355313	NOT2_FAS05539	NOT2	103
16355314	NOT2_FAS05539	NOT2	59
16355315	NOT2_FAS05539	NOT2	160
16355316	NOT2_FAS05539	NOT2	82
16355317	NOT2_FAS05539	NOT2	39
16355318	NOT2_FAS05539	NOT2	110
16355319	NOT2_FAS05539	NOT2	115
16355320	NOT2_FAS05539	NOT2	119
16355321	NOT2_FAS05539	NOT2	72
16355322	NOT2_FAS05539	NOT2	60
16355323	NOT2_FAS05539	NOT2	86
16355324	NOT2_FAS05539	NOT2	48
16355325	NOT2_FAS05539	NOT2	154
16355326	NOT2_FAS05539	NOT2	109
16355327	NOT2_FAS05539	NOT2	31
16355328	NOT2_FAS05539	NOT2	139
16355329	NOT2_FAS05539	NOT2	137
16355330	NOT2_FAS05539	NOT2	113
16355331	NOT2_FAS05539	NOT2	43
16355332	NOT2_FAS05539	NOT2	144
16355333	NOT2_FAS05539	NOT2	74
16355334	NOT2_FAS05539	NOT2	50
16355335	NOT2_FAS05539	NOT2	60
16355336	NOT2_FAS05539	NOT2	177
16355337	NOT2_FAS05539	NOT2	88
16355338	NOT2_FAS05539	NOT2	94
16355339	NOT2_FAS05539	NOT2	131
16355340	NOT2_FAS05539	NOT2	106
16355341	NOT2_FAS05539	NOT2	66
16355342	NOT2_FAS05539	NOT2	71
16355343	NOT2_FAS05539	NOT2	90
16355344	NOT2_FAS05539	NOT2	124
16355345	NOT2_FAS05539	NOT2	132
16355346	NOT2_FAS05539	NOT2	53
16355347	NOT2_FAS05539	NOT2	140
16355348	NOT2_FAS05539	NOT2	91
16355349	NOT2_FAS05539	NOT2	24
16355350	NOT2_FAS05539	NOT2	74
16355351	NOT2_FAS05539	NOT2	84
16355352	NOT2_FAS05539	NOT2	80
16355353	NOT2_FAS05539	NOT2	164
16355354	NOT2_FAS05539	NOT2	68
16355355	NOT2_FAS05539	NOT2	113
16355356	NOT2_FAS05539	NOT2	73
16355357	NOT2_FAS05539	NOT2	123
16355358	NOT2_FAS05539	NOT2	77
16355359	NOT2_FAS05539	NOT2	67
16355360	NOT2_FAS05539	NOT2	40
16355361	NOT2_FAS05539	NOT2	144
16355362	NOT2_FAS05539	NOT2	211
16355363	NOT2_FAS05539	NOT2	141
16355364	NOT2_FAS05539	NOT2	135
16355365	NOT2_FAS05539	NOT2	65
16355366	NOT2_FAS05539	NOT2	62
16355367	NOT2_FAS05539	NOT2	111
16355368	NOT2_FAS05539	NOT2	65
16355369	NOT2_FAS05539	NOT2	74
16355370	NOT2_FAS05539	NOT2	59
16355371	NOT2_FAS05539	NOT2	44
16355372	NOT2_FAS05539	NOT2	102
16355373	NOT2_FAS05539	NOT2	122
16355374	NOT2_FAS05539	NOT2	122
16355375	NOT2_FAS05539	NOT2	189
16355376	NOT2_FAS05539	NOT2	63
16355377	NOT2_FAS05539	NOT2	44
16355378	NOT2_FAS05539	NOT2	121
16355379	NOT2_FAS05539	NOT2	49
16355380	NOT2_FAS05539	NOT2	59
16355381	NOT2_FAS05539	NOT2	130
16355382	NOT2_FAS05539	NOT2	142
16355383	NOT2_FAS05539	NOT2	98
16355384	NOT2_FAS05539	NOT2	78
16355385	NOT2_FAS05539	NOT2	69
16355386	NOT2_FAS05539	NOT2	118
16355387	NOT2_FAS05539	NOT2	138
16355388	NOT2_FAS05539	NOT2	77
16355389	NOT2_FAS05539	NOT2	55
16355390	NOT2_FAS05539	NOT2	53
16355391	NOT2_FAS05539	NOT2	115
16355392	NOT2_FAS05539	NOT2	76
16355393	NOT2_FAS05539	NOT2	107
16355394	NOT2_FAS05539	NOT2	135
16355395	NOT2_FAS05539	NOT2	33
16355396	NOT2_FAS05539	NOT2	140
16355397	NOT2_FAS05539	NOT2	32
16355398	NOT2_FAS05539	NOT2	185
16355399	NOT2_FAS05539	NOT2	119
16355400	NOT2_FAS05539	NOT2	74
16355401	NOT2_FAS05539	NOT2	80
16355402	NOT2_FAS05539	NOT2	74
16355403	NOT2_FAS05539	NOT2	81
16355404	NOT2_FAS05539	NOT2	91
16355405	NOT2_FAS05539	NOT2	119
16355406	NOT2_FAS05539	NOT2	181
16355407	NOT2_FAS05539	NOT2	127
16355408	NOT2_FAS05539	NOT2	212
16355409	NOT2_FAS05539	NOT2	105
16355410	NOT2_FAS05539	NOT2	147
16355411	NOT2_FAS05539	NOT2	106
16355412	NOT2_FAS05539	NOT2	143
16355413	NOT2_FAS05539	NOT2	178
16355414	NOT2_FAS05539	NOT2	11
16355415	NOT2_FAS05539	NOT2	92
16355416	NOT2_FAS05539	NOT2	131
16355417	NOT2_FAS05539	NOT2	130
16355418	NOT2_FAS05539	NOT2	33
16355419	NOT2_FAS05539	NOT2	95
16355420	NOT2_FAS05539	NOT2	63
16355421	NOT2_FAS05539	NOT2	67
16355422	NOT2_FAS05539	NOT2	9
16355423	NOT2_FAS05539	NOT2	106
16355424	NOT2_FAS05539	NOT2	93
16355425	NOT2_FAS05539	NOT2	177
16355426	NOT2_FAS05539	NOT2	64
16355427	NOT2_FAS05539	NOT2	111
16355428	NOT2_FAS05539	NOT2	80
16355429	NOT2_FAS05539	NOT2	85
16355430	NOT2_FAS05539	NOT2	123
16355431	NOT2_FAS05539	NOT2	61
16355432	NOT2_FAS05539	NOT2	199
16355433	NOT2_FAS05539	NOT2	59
16355434	NOT2_FAS05539	NOT2	129
16355435	NOT2_FAS05539	NOT2	143
16355436	NOT2_FAS05539	NOT2	101
16355437	NOT2_FAS05539	NOT2	137
16355438	NOT2_FAS05539	NOT2	95
16355439	NOT2_FAS05539	NOT2	231
16355440	NOT2_FAS05539	NOT2	86
16355441	NOT2_FAS05539	NOT2	61
16355442	NOT2_FAS05539	NOT2	85
16355443	NOT2_FAS05539	NOT2	79
16355444	NOT2_FAS05539	NOT2	100
16355445	NOT2_FAS05539	NOT2	131
16355446	NOT2_FAS05539	NOT2	89
16355447	NOT2_FAS05539	NOT2	72
16355448	NOT2_FAS05539	NOT2	126
16355449	NOT2_FAS05539	NOT2	91
16355450	NOT2_FAS05539	NOT2	88
16355451	NOT2_FAS05539	NOT2	128
16355452	NOT2_FAS05539	NOT2	128
16355453	NOT2_FAS05539	NOT2	152
16355454	NOT2_FAS05539	NOT2	104
16355455	NOT2_FAS05539	NOT2	106
16355456	NOT2_FAS05539	NOT2	152
16355457	NOT2_FAS05539	NOT2	32
16355458	NOT2_FAS05539	NOT2	78
16355459	NOT2_FAS05539	NOT2	104
16355460	NOT2_FAS05539	NOT2	69
16355461	NOT2_FAS05539	NOT2	12
16355462	NOT2_FAS05539	NOT2	26
16355463	NOT2_FAS05539	NOT2	135
16355464	NOT2_FAS05539	NOT2	113
16355465	NOT2_FAS05539	NOT2	161
16355466	NOT2_FAS05539	NOT2	97
16355467	NOT2_FAS05539	NOT2	183
16355468	NOT2_FAS05539	NOT2	141
16355469	NOT2_FAS05539	NOT2	89
16355470	NOT2_FAS05539	NOT2	82
16355471	NOT2_FAS05539	NOT2	22
16355472	NOT2_FAS05539	NOT2	50
16355473	NOT2_FAS05539	NOT2	137
16355474	NOT2_FAS05539	NOT2	38
16355475	NOT2_FAS05539	NOT2	69
16355476	NOT2_FAS05539	NOT2	96
16355477	NOT2_FAS05539	NOT2	175
16355478	NOT2_FAS05539	NOT2	103
16355479	NOT2_FAS05539	NOT2	96
16355480	NOT2_FAS05539	NOT2	115
16355481	NOT2_FAS05539	NOT2	123
16355482	NOT2_FAS05539	NOT2	99
16355483	NOT2_FAS05539	NOT2	116
16355484	NOT2_FAS05539	NOT2	71
16355485	NOT2_FAS05539	NOT2	54
16355486	NOT2_FAS05539	NOT2	150
16355487	NOT2_FAS05539	NOT2	87
16355488	NOT2_FAS05539	NOT2	49
16355489	NOT2_FAS05539	NOT2	125
16355490	NOT2_FAS05539	NOT2	82
16355491	NOT2_FAS05539	NOT2	108
16355492	NOT2_FAS05539	NOT2	90
16355493	NOT2_FAS05539	NOT2	68
16355494	NOT2_FAS05539	NOT2	113
16355495	NOT2_FAS05539	NOT2	41
16355496	NOT2_FAS05539	NOT2	79
16355497	NOT2_FAS05539	NOT2	157
16355498	NOT2_FAS05539	NOT2	109
16355499	NOT2_FAS05539	NOT2	112
16355500	NOT2_FAS05539	NOT2	62
16355501	NOT2_FAS05539	NOT2	124
16355502	NOT2_FAS05539	NOT2	154
16355503	NOT2_FAS05539	NOT2	139
16355504	NOT2_FAS05539	NOT2	48
16355505	NOT2_FAS05539	NOT2	63
16355506	NOT2_FAS05539	NOT2	173
16355507	NOT2_FAS05539	NOT2	94
16355508	NOT2_FAS05539	NOT2	99
16355509	NOT2_FAS05539	NOT2	59
16355510	NOT2_FAS05539	NOT2	53
16355511	NOT2_FAS05539	NOT2	134
16355512	NOT2_FAS05539	NOT2	112
16355513	NOT2_FAS05539	NOT2	166
16355514	NOT2_FAS05539	NOT2	121
16355515	NOT2_FAS05539	NOT2	117
16355516	NOT2_FAS05539	NOT2	194
16355517	NOT2_FAS05539	NOT2	126
16355518	NOT2_FAS05539	NOT2	97
16355519	NOT2_FAS05539	NOT2	93
16355520	NOT2_FAS05539	NOT2	149
16355521	NOT2_FAS05539	NOT2	160
16355522	NOT2_FAS05539	NOT2	92
16355523	NOT2_FAS05539	NOT2	63
16355524	NOT2_FAS05539	NOT2	108
16355525	NOT2_FAS05539	NOT2	110
16355526	NOT2_FAS05539	NOT2	41
16355527	NOT2_FAS05539	NOT2	96
16355528	NOT2_FAS05539	NOT2	145
16355529	NOT2_FAS05539	NOT2	96
16355530	NOT2_FAS05539	NOT2	80
16355531	NOT2_FAS05539	NOT2	94
16355532	NOT2_FAS05539	NOT2	126
16355533	NOT2_FAS05539	NOT2	94
16355534	NOT2_FAS05539	NOT2	35
16355535	NOT2_FAS05539	NOT2	147
16355536	NOT2_FAS05539	NOT2	191
16355537	NOT2_FAS05539	NOT2	87
16355538	NOT2_FAS05539	NOT2	143
16355539	NOT2_FAS05539	NOT2	149
16355540	NOT2_FAS05539	NOT2	69
16355541	NOT2_FAS05539	NOT2	108
16355542	NOT2_FAS05539	NOT2	160
16355543	NOT2_FAS05539	NOT2	61
16355544	NOT2_FAS05539	NOT2	121
16355545	NOT2_FAS05539	NOT2	94
16355546	NOT2_FAS05539	NOT2	112
16355547	NOT2_FAS05539	NOT2	55
16355548	NOT2_FAS05539	NOT2	145
16355549	NOT2_FAS05539	NOT2	39
16355550	NOT2_FAS05539	NOT2	135
16355551	NOT2_FAS05539	NOT2	117
16355552	NOT2_FAS05539	NOT2	93
16355553	NOT2_FAS05539	NOT2	76
16355554	NOT2_FAS05539	NOT2	86
16355555	NOT2_FAS05539	NOT2	47
16355556	NOT2_FAS05539	NOT2	169
16355557	NOT2_FAS05539	NOT2	82
16355558	NOT2_FAS05539	NOT2	72
16355559	NOT2_FAS05539	NOT2	90
16355560	NOT2_FAS05539	NOT2	60
16355561	NOT2_FAS05539	NOT2	87
16355562	NOT2_FAS05539	NOT2	152
16355563	NOT2_FAS05539	NOT2	149
16355564	NOT2_FAS05539	NOT2	68
16355565	NOT2_FAS05539	NOT2	166
16355566	NOT2_FAS05539	NOT2	26
16355567	NOT2_FAS05539	NOT2	78
16355568	NOT2_FAS05539	NOT2	95
16355569	NOT2_FAS05539	NOT2	80
16355570	NOT2_FAS05539	NOT2	116
16355571	NOT2_FAS05539	NOT2	77
16355572	NOT2_FAS05539	NOT2	118
16355573	NOT2_FAS05539	NOT2	146
16355574	NOT2_FAS05539	NOT2	60
16355575	NOT2_FAS05539	NOT2	109
16355576	NOT2_FAS05539	NOT2	130
16355577	NOT2_FAS05539	NOT2	150
16355578	NOT2_FAS05539	NOT2	95
16355579	NOT2_FAS05539	NOT2	109
16355580	NOT2_FAS05539	NOT2	61
16355581	NOT2_FAS05539	NOT2	117
16355582	NOT2_FAS05539	NOT2	83
16355583	NOT2_FAS05539	NOT2	119
16355584	NOT2_FAS05539	NOT2	49
16355585	NOT2_FAS05539	NOT2	62
16355586	NOT2_FAS05539	NOT2	125
16355587	NOT2_FAS05539	NOT2	27
16355588	NOT2_FAS05539	NOT2	201
16355589	NOT2_FAS05539	NOT2	118
16355590	NOT2_FAS05539	NOT2	133
16355591	NOT2_FAS05539	NOT2	93
16355592	NOT2_FAS05539	NOT2	46
16355593	NOT2_FAS05539	NOT2	55
16355594	NOT2_FAS05539	NOT2	138
16355595	NOT2_FAS05539	NOT2	39
16355596	NOT2_FAS05539	NOT2	46
16355597	NOT2_FAS05539	NOT2	58
16355598	NOT2_FAS05539	NOT2	160
16355599	NOT2_FAS05539	NOT2	45
16355600	NOT2_FAS05539	NOT2	71
16355601	NOT2_FAS05539	NOT2	167
16355602	NOT2_FAS05539	NOT2	166
16355603	NOT2_FAS05539	NOT2	111
16355604	NOT2_FAS05539	NOT2	53
16355605	NOT2_FAS05539	NOT2	145
16355606	NOT2_FAS05539	NOT2	56
16355607	NOT2_FAS05539	NOT2	60
16355608	NOT2_FAS05539	NOT2	105
16355609	NOT2_FAS05539	NOT2	144
16355610	NOT2_FAS05539	NOT2	107
16355611	NOT2_FAS05539	NOT2	51
16355612	NOT2_FAS05539	NOT2	85
16355613	NOT2_FAS05539	NOT2	73
16355614	NOT2_FAS05539	NOT2	139
16355615	NOT2_FAS05539	NOT2	41
16355616	NOT2_FAS05539	NOT2	108
16355617	NOT2_FAS05539	NOT2	98
16355618	NOT2_FAS05539	NOT2	91
16355619	NOT2_FAS05539	NOT2	117
16355620	NOT2_FAS05539	NOT2	77
16355621	NOT2_FAS05539	NOT2	70
16355622	NOT2_FAS05539	NOT2	63
16355623	NOT2_FAS05539	NOT2	92
16355624	NOT2_FAS05539	NOT2	61
16355625	NOT2_FAS05539	NOT2	57
16355626	NOT2_FAS05539	NOT2	36
16355627	NOT2_FAS05539	NOT2	63
16355628	NOT2_FAS05539	NOT2	95
16355629	NOT2_FAS05539	NOT2	123
16355630	NOT2_FAS05539	NOT2	102
16355631	NOT2_FAS05539	NOT2	34
16355632	NOT2_FAS05539	NOT2	123
16355633	NOT2_FAS05539	NOT2	73
16355634	NOT2_FAS05539	NOT2	100
16355635	NOT2_FAS05539	NOT2	114
16355636	NOT2_FAS05539	NOT2	141
16355637	NOT2_FAS05539	NOT2	193
16355638	NOT2_FAS05539	NOT2	70
16355639	NOT2_FAS05539	NOT2	108
16355640	NOT2_FAS05539	NOT2	63
16355641	NOT2_FAS05539	NOT2	148
16355642	NOT2_FAS05539	NOT2	75
16355643	NOT2_FAS05539	NOT2	129
16355644	NOT2_FAS05539	NOT2	52
16355645	NOT2_FAS05539	NOT2	176
16355646	NOT2_FAS05539	NOT2	146
16355647	NOT2_FAS05539	NOT2	93
16355648	NOT2_FAS05539	NOT2	122
16355649	NOT2_FAS05539	NOT2	110
16355650	NOT2_FAS05539	NOT2	106
16355651	NOT2_FAS05539	NOT2	86
16355652	NOT2_FAS05539	NOT2	77
16355653	NOT2_FAS05539	NOT2	93
16355654	NOT2_FAS05539	NOT2	63
16355655	NOT2_FAS05539	NOT2	94
16355656	NOT2_FAS05539	NOT2	93
16355657	NOT2_FAS05539	NOT2	161
16355658	NOT2_FAS05539	NOT2	54
16355659	NOT2_FAS05539	NOT2	99
16355660	NOT2_FAS05539	NOT2	234
16355661	NOT2_FAS05539	NOT2	65
16355662	NOT2_FAS05539	NOT2	82
16355663	NOT2_FAS05539	NOT2	85
16355664	NOT2_FAS05539	NOT2	144
16355665	NOT2_FAS05539	NOT2	148
16355666	NOT2_FAS05539	NOT2	54
16355667	NOT2_FAS05539	NOT2	133
16355668	NOT2_FAS05539	NOT2	44
16355669	NOT2_FAS05539	NOT2	86
16355670	NOT2_FAS05539	NOT2	89
16355671	NOT2_FAS05539	NOT2	110
16355672	NOT2_FAS05539	NOT2	121
16355673	NOT2_FAS05539	NOT2	73
16355674	NOT2_FAS05539	NOT2	171
16355675	NOT2_FAS05539	NOT2	125
16355676	NOT2_FAS05539	NOT2	62
16355677	NOT2_FAS05539	NOT2	178
16355678	NOT2_FAS05539	NOT2	194
16355679	NOT2_FAS05539	NOT2	126
16355680	NOT2_FAS05539	NOT2	96
16355681	NOT2_FAS05539	NOT2	95
16355682	NOT2_FAS05539	NOT2	162
16355683	NOT2_FAS05539	NOT2	96
16355684	NOT2_FAS05539	NOT2	66
16355685	NOT2_FAS05539	NOT2	67
16355686	NOT2_FAS05539	NOT2	112
16355687	NOT2_FAS05539	NOT2	136
16355688	NOT2_FAS05539	NOT2	28
16355689	NOT2_FAS05539	NOT2	171
16355690	NOT2_FAS05539	NOT2	122
16355691	NOT2_FAS05539	NOT2	117
16355692	NOT2_FAS05539	NOT2	113
16355693	NOT2_FAS05539	NOT2	53
16355694	NOT2_FAS05539	NOT2	179
16355695	NOT2_FAS05539	NOT2	75
16355696	NOT2_FAS05539	NOT2	135
16355697	NOT2_FAS05539	NOT2	142
16355698	NOT2_FAS05539	NOT2	120
16355699	NOT2_FAS05539	NOT2	134
16355700	NOT2_FAS05539	NOT2	101
16355701	NOT2_FAS05539	NOT2	34
16355702	NOT2_FAS05539	NOT2	100
16355703	NOT2_FAS05539	NOT2	58
16355704	NOT2_FAS05539	NOT2	60
16355705	NOT2_FAS05539	NOT2	72
16355706	NOT2_FAS05539	NOT2	126
16355707	NOT2_FAS05539	NOT2	97
16355708	NOT2_FAS05539	NOT2	209
16355709	NOT2_FAS05539	NOT2	168
16355710	NOT2_FAS05539	NOT2	92
16355711	NOT2_FAS05539	NOT2	95
16355712	NOT2_FAS05539	NOT2	134
16355713	NOT2_FAS05539	NOT2	116
16355714	NOT2_FAS05539	NOT2	140
16355715	NOT2_FAS05539	NOT2	73
16355716	NOT2_FAS05539	NOT2	132
16355717	NOT2_FAS05539	NOT2	157
16355718	NOT2_FAS05539	NOT2	79
16355719	NOT2_FAS05539	NOT2	71
16355720	NOT2_FAS05539	NOT2	109
16355721	NOT2_FAS05539	NOT2	132
16355722	NOT2_FAS05539	NOT2	102
16355723	NOT2_FAS05539	NOT2	127
16355724	NOT2_FAS05539	NOT2	152
16355725	NOT2_FAS05539	NOT2	88
16355726	NOT2_FAS05539	NOT2	125
16355727	NOT2_FAS05539	NOT2	46
16355728	NOT2_FAS05539	NOT2	72
16355729	NOT2_FAS05539	NOT2	130
16355730	NOT2_FAS05539	NOT2	32
16355731	NOT2_FAS05539	NOT2	130
16355732	NOT2_FAS05539	NOT2	56
16355733	NOT2_FAS05539	NOT2	76
16355734	NOT2_FAS05539	NOT2	131
16355735	NOT2_FAS05539	NOT2	173
16355736	NOT2_FAS05539	NOT2	71
16355737	NOT2_FAS05539	NOT2	115
16355738	NOT2_FAS05539	NOT2	79
16355739	NOT2_FAS05539	NOT2	130
16355740	NOT2_FAS05539	NOT2	113
16355741	NOT2_FAS05539	NOT2	94
16355742	NOT2_FAS05539	NOT2	164
16355743	NOT2_FAS05539	NOT2	141
16355744	NOT2_FAS05539	NOT2	83
16355745	NOT2_FAS05539	NOT2	33
16355746	NOT2_FAS05539	NOT2	50
16355747	NOT2_FAS05539	NOT2	131
16355748	NOT2_FAS05539	NOT2	84
16355749	NOT2_FAS05539	NOT2	144
16355750	NOT2_FAS05539	NOT2	49
16355751	NOT2_FAS05539	NOT2	125
16355752	NOT2_FAS05539	NOT2	55
16355753	NOT2_FAS05539	NOT2	72
16355754	NOT2_FAS05539	NOT2	71
16355755	NOT2_FAS05539	NOT2	176
16355756	NOT2_FAS05539	NOT2	126
16355757	NOT2_FAS05539	NOT2	79
16355758	NOT2_FAS05539	NOT2	163
16355759	NOT2_FAS05539	NOT2	60
16355760	NOT2_FAS05539	NOT2	139
16355761	NOT2_FAS05539	NOT2	56
16355762	NOT2_FAS05539	NOT2	111
16355763	NOT2_FAS05539	NOT2	68
16355764	NOT2_FAS05539	NOT2	78
16355765	NOT2_FAS05539	NOT2	112
16355766	NOT2_FAS05539	NOT2	107
16355767	NOT2_FAS05539	NOT2	105
16355768	NOT2_FAS05539	NOT2	30
16355769	NOT2_FAS05539	NOT2	31
16355770	NOT2_FAS05539	NOT2	81
16355771	NOT2_FAS05539	NOT2	75
16355772	NOT2_FAS05539	NOT2	54
16355773	NOT2_FAS05539	NOT2	99
16355774	NOT2_FAS05539	NOT2	61
16355775	NOT2_FAS05539	NOT2	175
16355776	NOT2_FAS05539	NOT2	121
16355777	NOT2_FAS05539	NOT2	142
16355778	NOT2_FAS05539	NOT2	86
16355779	NOT2_FAS05539	NOT2	33
16355780	NOT2_FAS05539	NOT2	193
16355781	NOT2_FAS05539	NOT2	141
16355782	NOT2_FAS05539	NOT2	136
16355783	NOT2_FAS05539	NOT2	84
16355784	NOT2_FAS05539	NOT2	138
16355785	NOT2_FAS05539	NOT2	109
16355786	NOT2_FAS05539	NOT2	105
16355787	NOT2_FAS05539	NOT2	245
16355788	NOT2_FAS05539	NOT2	119
16355789	NOT2_FAS05539	NOT2	44
16355790	NOT2_FAS05539	NOT2	77
16355791	NOT2_FAS05539	NOT2	103
16355792	NOT2_FAS05539	NOT2	56
16355793	NOT2_FAS05539	NOT2	88
16355794	NOT2_FAS05539	NOT2	115
16355795	NOT2_FAS05539	NOT2	50
16355796	NOT2_FAS05539	NOT2	143
16355797	NOT2_FAS05539	NOT2	74
16355798	NOT2_FAS05539	NOT2	101
16355799	NOT2_FAS05539	NOT2	99
16355800	NOT2_FAS05539	NOT2	143
16355801	NOT2_FAS05539	NOT2	195
16355802	NOT2_FAS05539	NOT2	139
16355803	NOT2_FAS05539	NOT2	176
16355804	NOT2_FAS05539	NOT2	112
16355805	NOT2_FAS05539	NOT2	80
16355806	NOT2_FAS05539	NOT2	86
16355807	NOT2_FAS05539	NOT2	87
16355808	NOT2_FAS05539	NOT2	159
16355809	NOT2_FAS05539	NOT2	109
16355810	NOT2_FAS05539	NOT2	43
16355811	NOT2_FAS05539	NOT2	226
16355812	NOT2_FAS05539	NOT2	104
16355813	NOT2_FAS05539	NOT2	55
16355814	NOT2_FAS05539	NOT2	110
16355815	NOT2_FAS05539	NOT2	153
16355816	NOT2_FAS05539	NOT2	140
16355817	NOT2_FAS05539	NOT2	103
16355818	NOT2_FAS05539	NOT2	76
16355819	NOT2_FAS05539	NOT2	120
16355820	NOT2_FAS05539	NOT2	44
16355821	NOT2_FAS05539	NOT2	171
16355822	NOT2_FAS05539	NOT2	54
16355823	NOT2_FAS05539	NOT2	153
16355824	NOT2_FAS05539	NOT2	131
16355825	NOT2_FAS05539	NOT2	143
16355826	NOT2_FAS05539	NOT2	183
16355827	NOT2_FAS05539	NOT2	82
16355828	NOT2_FAS05539	NOT2	111
16355829	NOT2_FAS05539	NOT2	114
16355830	NOT2_FAS05539	NOT2	123
16355831	NOT2_FAS05539	NOT2	109
16355832	NOT2_FAS05539	NOT2	111
16355833	NOT2_FAS05539	NOT2	99
16355834	NOT2_FAS05539	NOT2	175
16355835	NOT2_FAS05539	NOT2	143
16355836	NOT2_FAS05539	NOT2	166
16355837	NOT2_FAS05539	NOT2	84
16355838	NOT2_FAS05539	NOT2	61
16355839	NOT2_FAS05539	NOT2	78
16355840	NOT2_FAS05539	NOT2	67
16355841	NOT2_FAS05539	NOT2	100
16355842	NOT2_FAS05539	NOT2	42
16355843	NOT2_FAS05539	NOT2	88
16355844	NOT2_FAS05539	NOT2	118
16355845	NOT2_FAS05539	NOT2	142
16355846	NOT2_FAS05539	NOT2	141
16355847	NOT2_FAS05539	NOT2	206
16355848	NOT2_FAS05539	NOT2	60
16355849	NOT2_FAS05539	NOT2	86
16355850	NOT2_FAS05539	NOT2	101
16355851	NOT2_FAS05539	NOT2	134
16355852	NOT2_FAS05539	NOT2	170
16355853	NOT2_FAS05539	NOT2	94
16355854	NOT2_FAS05539	NOT2	82
16355855	NOT2_FAS05539	NOT2	137
16355856	NOT2_FAS05539	NOT2	97
16355857	NOT2_FAS05539	NOT2	65
16355858	NOT2_FAS05539	NOT2	143
16355859	NOT2_FAS05539	NOT2	209
16355860	NOT2_FAS05539	NOT2	78
16355861	NOT2_FAS05539	NOT2	88
16355862	NOT2_FAS05539	NOT2	133
16355863	NOT2_FAS05539	NOT2	98
16355864	NOT2_FAS05539	NOT2	76
16355865	NOT2_FAS05539	NOT2	240
16355866	NOT2_FAS05539	NOT2	102
16355867	NOT2_FAS05539	NOT2	138
16355868	NOT2_FAS05539	NOT2	105
16355869	NOT2_FAS05539	NOT2	125
16355870	NOT2_FAS05539	NOT2	86
16355871	NOT2_FAS05539	NOT2	75
16355872	NOT2_FAS05539	NOT2	117
16355873	NOT2_FAS05539	NOT2	89
16355874	NOT2_FAS05539	NOT2	54
16355875	NOT2_FAS05539	NOT2	51
16355876	NOT2_FAS05539	NOT2	114
16355877	NOT2_FAS05539	NOT2	106
16355878	NOT2_FAS05539	NOT2	132
16355879	NOT2_FAS05539	NOT2	102
16355880	NOT2_FAS05539	NOT2	84
16355881	NOT2_FAS05539	NOT2	247
16355882	NOT2_FAS05539	NOT2	128
16355883	NOT2_FAS05539	NOT2	101
16355884	NOT2_FAS05539	NOT2	86
16355885	NOT2_FAS05539	NOT2	72
16355886	NOT2_FAS05539	NOT2	78
16355887	NOT2_FAS05539	NOT2	141
16355888	NOT2_FAS05539	NOT2	142
16355889	NOT2_FAS05539	NOT2	57
16355890	NOT2_FAS05539	NOT2	136
16355891	NOT2_FAS05539	NOT2	52
16355892	NOT2_FAS05539	NOT2	138
16355893	NOT2_FAS05539	NOT2	104
16355894	NOT2_FAS05539	NOT2	91
16355895	NOT2_FAS05539	NOT2	147
16355896	NOT2_FAS05539	NOT2	47
16355897	NOT2_FAS05539	NOT2	88
16355898	NOT2_FAS05539	NOT2	102
16355899	NOT2_FAS05539	NOT2	89
16355900	NOT2_FAS05539	NOT2	39
16355901	NOT2_FAS05539	NOT2	56
16355902	NOT2_FAS05539	NOT2	55
16355903	NOT2_FAS05539	NOT2	210
16355904	NOT2_FAS05539	NOT2	197
16355905	NOT2_FAS05539	NOT2	67
16355906	NOT2_FAS05539	NOT2	78
16355907	NOT2_FAS05539	NOT2	43
16355908	NOT2_FAS05539	NOT2	66
16355909	NOT2_FAS05539	NOT2	100
16355910	NOT2_FAS05539	NOT2	46
16355911	NOT2_FAS05539	NOT2	149
16355912	NOT2_FAS05539	NOT2	88
16355913	NOT2_FAS05539	NOT2	86
16355914	NOT2_FAS05539	NOT2	119
16355915	NOT2_FAS05539	NOT2	48
16355916	NOT2_FAS05539	NOT2	184
16355917	NOT2_FAS05539	NOT2	33
16355918	NOT2_FAS05539	NOT2	164
16355919	NOT2_FAS05539	NOT2	24
16355920	NOT2_FAS05539	NOT2	39
16355921	NOT2_FAS05539	NOT2	121
16355922	NOT2_FAS05539	NOT2	33
16355923	NOT2_FAS05539	NOT2	121
16355924	NOT2_FAS05539	NOT2	112
16355925	NOT2_FAS05539	NOT2	146
16355926	NOT2_FAS05539	NOT2	115
16355927	NOT2_FAS05539	NOT2	143
16355928	NOT2_FAS05539	NOT2	169
16355929	NOT2_FAS05539	NOT2	91
16355930	NOT2_FAS05539	NOT2	220
16355931	NOT2_FAS05539	NOT2	61
16355932	NOT2_FAS05539	NOT2	46
16355933	NOT2_FAS05539	NOT2	126
16355934	NOT2_FAS05539	NOT2	173
16355935	NOT2_FAS05539	NOT2	127
16355936	NOT2_FAS05539	NOT2	63
16355937	NOT2_FAS05539	NOT2	212
16355938	NOT2_FAS05539	NOT2	68
16355939	NOT2_FAS05539	NOT2	98
16355940	NOT2_FAS05539	NOT2	114
16355941	NOT2_FAS05539	NOT2	103
16355942	NOT2_FAS05539	NOT2	53
16355943	NOT2_FAS05539	NOT2	82
16355944	NOT2_FAS05539	NOT2	143
16355945	NOT2_FAS05539	NOT2	200
16355946	NOT2_FAS05539	NOT2	156
16355947	NOT2_FAS05539	NOT2	21
16355948	NOT2_FAS05539	NOT2	115
16355949	NOT2_FAS05539	NOT2	117
16355950	NOT2_FAS05539	NOT2	178
16355951	NOT2_FAS05539	NOT2	104
16355952	NOT2_FAS05539	NOT2	142
16355953	NOT2_FAS05539	NOT2	158
16355954	NOT2_FAS05539	NOT2	131
16355955	NOT2_FAS05539	NOT2	142
16355956	NOT2_FAS05539	NOT2	138
16355957	NOT2_FAS05539	NOT2	10
16355958	NOT2_FAS05539	NOT2	75
16355959	NOT2_FAS05539	NOT2	37
16355960	NOT2_FAS05539	NOT2	158
16355961	NOT2_FAS05539	NOT2	126
16355962	NOT2_FAS05539	NOT2	111
16355963	NOT2_FAS05539	NOT2	148
16355964	NOT2_FAS05539	NOT2	75
16355965	NOT2_FAS05539	NOT2	66
16355966	NOT2_FAS05539	NOT2	83
16355967	NOT2_FAS05539	NOT2	155
16355968	NOT2_FAS05539	NOT2	14
16355969	NOT2_FAS05539	NOT2	116
16355970	NOT2_FAS05539	NOT2	47
16355971	NOT2_FAS05539	NOT2	146
16355972	NOT2_FAS05539	NOT2	216
16355973	NOT2_FAS05539	NOT2	125
16355974	NOT2_FAS05539	NOT2	165
16355975	NOT2_FAS05539	NOT2	65
16355976	NOT2_FAS05539	NOT2	33
16355977	NOT2_FAS05539	NOT2	58
16355978	NOT2_FAS05539	NOT2	103
16355979	NOT2_FAS05539	NOT2	119
16355980	NOT2_FAS05539	NOT2	81
16355981	NOT2_FAS05539	NOT2	127
16355982	NOT2_FAS05539	NOT2	65
16355983	NOT2_FAS05539	NOT2	128
16355984	NOT2_FAS05539	NOT2	45
16355985	NOT2_FAS05539	NOT2	106
16355986	NOT2_FAS05539	NOT2	116
16355987	NOT2_FAS05539	NOT2	61
16355988	NOT2_FAS05539	NOT2	56
16355989	NOT2_FAS05539	NOT2	49
16355990	NOT2_FAS05539	NOT2	123
16355991	NOT2_FAS05539	NOT2	113
16355992	NOT2_FAS05539	NOT2	80
16355993	NOT2_FAS05539	NOT2	58
16355994	NOT2_FAS05539	NOT2	86
16355995	NOT2_FAS05539	NOT2	165
16355996	NOT2_FAS05539	NOT2	53
16355997	NOT2_FAS05539	NOT2	118
16355998	NOT2_FAS05539	NOT2	137
16355999	NOT2_FAS05539	NOT2	107
16356000	NOT2_FAS05539	NOT2	165
16356001	NOT2_FAS05539	NOT2	125
16356002	NOT2_FAS05539	NOT2	111
16356003	NOT2_FAS05539	NOT2	127
16356004	NOT2_FAS05539	NOT2	133
16356005	NOT2_FAS05539	NOT2	68
16356006	NOT2_FAS05539	NOT2	152
16356007	NOT2_FAS05539	NOT2	107
16356008	NOT2_FAS05539	NOT2	205
16356009	NOT2_FAS05539	NOT2	66
16356010	NOT2_FAS05539	NOT2	141
16356011	NOT2_FAS05539	NOT2	49
16356012	NOT2_FAS05539	NOT2	58
16356013	NOT2_FAS05539	NOT2	174
16356014	NOT2_FAS05539	NOT2	54
16356015	NOT2_FAS05539	NOT2	97
16356016	NOT2_FAS05539	NOT2	45
16356017	NOT2_FAS05539	NOT2	105
16356018	NOT2_FAS05539	NOT2	75
16356019	NOT2_FAS05539	NOT2	132
16356020	NOT2_FAS05539	NOT2	72
16356021	NOT2_FAS05539	NOT2	236
16356022	NOT2_FAS05539	NOT2	107
16356023	NOT2_FAS05539	NOT2	69
16356024	NOT2_FAS05539	NOT2	108
16356025	NOT2_FAS05539	NOT2	70
16356026	NOT2_FAS05539	NOT2	98
16356027	NOT2_FAS05539	NOT2	123
16356028	NOT2_FAS05539	NOT2	113
16356029	NOT2_FAS05539	NOT2	111
16356030	NOT2_FAS05539	NOT2	141
16356031	NOT2_FAS05539	NOT2	104
16356032	NOT2_FAS05539	NOT2	69
16356033	NOT2_FAS05539	NOT2	102
16356034	NOT2_FAS05539	NOT2	79
16356035	NOT2_FAS05539	NOT2	90
16356036	NOT2_FAS05539	NOT2	70
16356037	NOT2_FAS05539	NOT2	59
16356038	NOT2_FAS05539	NOT2	98
16356039	NOT2_FAS05539	NOT2	67
16356040	NOT2_FAS05539	NOT2	147
16356041	NOT2_FAS05539	NOT2	180
16356042	NOT2_FAS05539	NOT2	45
16356043	NOT2_FAS05539	NOT2	122
16356044	NOT2_FAS05539	NOT2	140
16356045	NOT2_FAS05539	NOT2	131
16356046	NOT2_FAS05539	NOT2	114
16356047	NOT2_FAS05539	NOT2	112
16356048	NOT2_FAS05539	NOT2	96
16356049	NOT2_FAS05539	NOT2	110
16356050	NOT2_FAS05539	NOT2	69
16356051	NOT2_FAS05539	NOT2	85
16356052	NOT2_FAS05539	NOT2	46
16356053	NOT2_FAS05539	NOT2	143
16356054	NOT2_FAS05539	NOT2	96
16356055	NOT2_FAS05539	NOT2	128
16356056	NOT2_FAS05539	NOT2	107
16356057	NOT2_FAS05539	NOT2	160
16356058	NOT2_FAS05539	NOT2	71
16356059	NOT2_FAS05539	NOT2	219
16356060	NOT2_FAS05539	NOT2	77
16356061	NOT2_FAS05539	NOT2	88
16356062	NOT2_FAS05539	NOT2	148
16356063	NOT2_FAS05539	NOT2	103
16356064	NOT2_FAS05539	NOT2	153
16356065	NOT2_FAS05539	NOT2	63
16356066	NOT2_FAS05539	NOT2	164
16356067	NOT2_FAS05539	NOT2	156
16356068	NOT2_FAS05539	NOT2	133
16356069	NOT2_FAS05539	NOT2	146
16356070	NOT2_FAS05539	NOT2	82
16356071	NOT2_FAS05539	NOT2	67
16356072	NOT2_FAS05539	NOT2	77
16356073	NOT2_FAS05539	NOT2	86
16356074	NOT2_FAS05539	NOT2	123
16356075	NOT2_FAS05539	NOT2	76
16356076	NOT2_FAS05539	NOT2	125
16356077	NOT2_FAS05539	NOT2	157
16356078	NOT2_FAS05539	NOT2	126
16356079	NOT2_FAS05539	NOT2	137
16356080	NOT2_FAS05539	NOT2	99
16356081	NOT2_FAS05539	NOT2	70
16356082	NOT2_FAS05539	NOT2	124
16356083	NOT2_FAS05539	NOT2	75
16356084	NOT2_FAS05539	NOT2	97
16356085	NOT2_FAS05539	NOT2	36
16356086	NOT2_FAS05539	NOT2	176
16356087	NOT2_FAS05539	NOT2	54
16356088	NOT2_FAS05539	NOT2	89
16356089	NOT2_FAS05539	NOT2	147
16356090	NOT2_FAS05539	NOT2	141
16356091	NOT2_FAS05539	NOT2	108
16356092	NOT2_FAS05539	NOT2	132
16356093	NOT2_FAS05539	NOT2	69
16356094	NOT2_FAS05539	NOT2	125
16356095	NOT2_FAS05539	NOT2	118
16356096	NOT2_FAS05539	NOT2	95
16356097	NOT2_FAS05539	NOT2	50
16356098	NOT2_FAS05539	NOT2	183
16356099	NOT2_FAS05539	NOT2	73
16356100	NOT2_FAS05539	NOT2	105
16356101	NOT2_FAS05539	NOT2	89
16356102	NOT2_FAS05539	NOT2	130
16356103	NOT2_FAS05539	NOT2	163
16356104	NOT2_FAS05539	NOT2	96
16356105	NOT2_FAS05539	NOT2	138
16356106	NOT2_FAS05539	NOT2	64
16356107	NOT2_FAS05539	NOT2	50
16356108	NOT2_FAS05539	NOT2	63
16356109	NOT2_FAS05539	NOT2	91
16356110	NOT2_FAS05539	NOT2	79
16356111	NOT2_FAS05539	NOT2	92
16356112	NOT2_FAS05539	NOT2	171
16356113	NOT2_FAS05539	NOT2	62
16356114	NOT2_FAS05539	NOT2	62
16356115	NOT2_FAS05539	NOT2	237
16356116	NOT2_FAS05539	NOT2	86
16356117	NOT2_FAS05539	NOT2	83
16356118	NOT2_FAS05539	NOT2	85
16356119	NOT2_FAS05539	NOT2	46
16356120	NOT2_FAS05539	NOT2	74
16356121	NOT2_FAS05539	NOT2	78
16356122	NOT2_FAS05539	NOT2	186
16356123	NOT2_FAS05539	NOT2	92
16356124	NOT2_FAS05539	NOT2	55
16356125	NOT2_FAS05539	NOT2	120
16356126	NOT2_FAS05539	NOT2	109
16356127	NOT2_FAS05539	NOT2	179
16356128	NOT2_FAS05539	NOT2	90
16356129	NOT2_FAS05539	NOT2	100
16356130	NOT2_FAS05539	NOT2	54
16356131	NOT2_FAS05539	NOT2	152
16356132	NOT2_FAS05539	NOT2	112
16356133	NOT2_FAS05539	NOT2	180
16356134	NOT2_FAS05539	NOT2	128
16356135	NOT2_FAS05539	NOT2	152
16356136	NOT2_FAS05539	NOT2	152
16356137	NOT2_FAS05539	NOT2	100
16356138	NOT2_FAS05539	NOT2	138
16356139	NOT2_FAS05539	NOT2	86
16356140	NOT2_FAS05539	NOT2	121
16356141	NOT2_FAS05539	NOT2	93
16356142	NOT2_FAS05539	NOT2	89
16356143	NOT2_FAS05539	NOT2	64
16356144	NOT2_FAS05539	NOT2	97
16356145	NOT2_FAS05539	NOT2	132
16356146	NOT2_FAS05539	NOT2	70
16356147	NOT2_FAS05539	NOT2	31
16356148	NOT2_FAS05539	NOT2	128
16356149	NOT2_FAS05539	NOT2	32
16356150	NOT2_FAS05539	NOT2	132
16356151	NOT2_FAS05539	NOT2	82
16356152	NOT2_FAS05539	NOT2	63
16356153	NOT2_FAS05539	NOT2	56
16356154	NOT2_FAS05539	NOT2	77
16356155	NOT2_FAS05539	NOT2	125
16356156	NOT2_FAS05539	NOT2	84
16356157	NOT2_FAS05539	NOT2	107
16356158	NOT2_FAS05539	NOT2	8
16356159	NOT2_FAS05539	NOT2	51
16356160	NOT2_FAS05539	NOT2	70
16356161	NOT2_FAS05539	NOT2	155
16356162	NOT2_FAS05539	NOT2	183
16356163	NOT2_FAS05539	NOT2	107
16356164	NOT2_FAS05539	NOT2	87
16356165	NOT2_FAS05539	NOT2	70
16356166	NOT2_FAS05539	NOT2	96
16356167	NOT2_FAS05539	NOT2	62
16356168	NOT2_FAS05539	NOT2	66
16356169	NOT2_FAS05539	NOT2	149
16356170	NOT2_FAS05539	NOT2	65
16356171	NOT2_FAS05539	NOT2	35
16356172	NOT2_FAS05539	NOT2	108
16356173	NOT2_FAS05539	NOT2	83
16356174	NOT2_FAS05539	NOT2	86
16356175	NOT2_FAS05539	NOT2	96
16356176	NOT2_FAS05539	NOT2	167
16356177	NOT2_FAS05539	NOT2	146
16356178	NOT2_FAS05539	NOT2	104
16356179	NOT2_FAS05539	NOT2	102
16356180	NOT2_FAS05539	NOT2	49
16356181	NOT2_FAS05539	NOT2	88
16356182	NOT2_FAS05539	NOT2	82
16356183	NOT2_FAS05539	NOT2	153
16356184	NOT2_FAS05539	NOT2	122
16356185	NOT2_FAS05539	NOT2	165
16356186	NOT2_FAS05539	NOT2	127
16356187	NOT2_FAS05539	NOT2	95
16356188	NOT2_FAS05539	NOT2	172
16356189	NOT2_FAS05539	NOT2	169
16356190	NOT2_FAS05539	NOT2	107
16356191	NOT2_FAS05539	NOT2	169
16356192	NOT2_FAS05539	NOT2	129
16356193	NOT2_FAS05539	NOT2	114
16356194	NOT2_FAS05539	NOT2	82
16356195	NOT2_FAS05539	NOT2	157
16356196	NOT2_FAS05539	NOT2	77
16356197	NOT2_FAS05539	NOT2	142
16356198	NOT2_FAS05539	NOT2	55
16356199	NOT2_FAS05539	NOT2	135
16356200	NOT2_FAS05539	NOT2	62
16356201	NOT2_FAS05539	NOT2	170
16356202	NOT2_FAS05539	NOT2	55
16356203	NOT2_FAS05539	NOT2	84
16356204	NOT2_FAS05539	NOT2	90
16356205	NOT2_FAS05539	NOT2	78
16356206	NOT2_FAS05539	NOT2	46
16356207	NOT2_FAS05539	NOT2	138
16356208	NOT2_FAS05539	NOT2	135
16356209	NOT2_FAS05539	NOT2	48
16356210	NOT2_FAS05539	NOT2	114
16356211	NOT2_FAS05539	NOT2	214
16356212	NOT2_FAS05539	NOT2	126
16356213	NOT2_FAS05539	NOT2	112
16356214	NOT2_FAS05539	NOT2	75
16356215	NOT2_FAS05539	NOT2	80
16356216	NOT2_FAS05539	NOT2	122
16356217	NOT2_FAS05539	NOT2	44
16356218	NOT2_FAS05539	NOT2	58
16356219	NOT2_FAS05539	NOT2	101
16356220	NOT2_FAS05539	NOT2	92
16356221	NOT2_FAS05539	NOT2	125
16356222	NOT2_FAS05539	NOT2	131
16356223	NOT2_FAS05539	NOT2	163
16356224	NOT2_FAS05539	NOT2	33
16356225	NOT2_FAS05539	NOT2	163
16356226	NOT2_FAS05539	NOT2	157
16356227	NOT2_FAS05539	NOT2	106
16356228	NOT2_FAS05539	NOT2	83
16356229	NOT2_FAS05539	NOT2	115
16356230	NOT2_FAS05539	NOT2	152
16356231	NOT2_FAS05539	NOT2	61
16356232	NOT2_FAS05539	NOT2	63
16356233	NOT2_FAS05539	NOT2	59
16356234	NOT2_FAS05539	NOT2	96
16356235	NOT2_FAS05539	NOT2	82
16356236	NOT2_FAS05539	NOT2	72
16356237	NOT2_FAS05539	NOT2	94
16356238	NOT2_FAS05539	NOT2	122
16356239	NOT2_FAS05539	NOT2	71
16356240	NOT2_FAS05539	NOT2	40
16356241	NOT2_FAS05539	NOT2	61
16356242	NOT2_FAS05539	NOT2	104
16356243	NOT2_FAS05539	NOT2	84
16356244	NOT2_FAS05539	NOT2	99
16356245	NOT2_FAS05539	NOT2	109
16356246	NOT2_FAS05539	NOT2	100
16356247	NOT2_FAS05539	NOT2	99
16356248	NOT2_FAS05539	NOT2	82
16356249	NOT2_FAS05539	NOT2	112
16356250	NOT2_FAS05539	NOT2	183
16356251	NOT2_FAS05539	NOT2	59
16356252	NOT2_FAS05539	NOT2	144
16356253	NOT2_FAS05539	NOT2	166
16356254	NOT2_FAS05539	NOT2	129
16356255	NOT2_FAS05539	NOT2	113
16356256	NOT2_FAS05539	NOT2	46
16356257	NOT2_FAS05539	NOT2	149
16356258	NOT2_FAS05539	NOT2	98
16356259	NOT2_FAS05539	NOT2	98
16356260	NOT2_FAS05539	NOT2	66
16356261	NOT2_FAS05539	NOT2	113
16356262	NOT2_FAS05539	NOT2	147
16356263	NOT2_FAS05539	NOT2	114
16356264	NOT2_FAS05539	NOT2	80
16356265	NOT2_FAS05539	NOT2	118
16356266	NOT2_FAS05539	NOT2	59
16356267	NOT2_FAS05539	NOT2	82
16356268	NOT2_FAS05539	NOT2	94
16356269	NOT2_FAS05539	NOT2	183
16356270	NOT2_FAS05539	NOT2	94
16356271	NOT2_FAS05539	NOT2	62
16356272	NOT2_FAS05539	NOT2	119
16356273	NOT2_FAS05539	NOT2	86
16356274	NOT2_FAS05539	NOT2	81
16356275	NOT2_FAS05539	NOT2	129
16356276	NOT2_FAS05539	NOT2	92
16356277	NOT2_FAS05539	NOT2	162
16356278	NOT2_FAS05539	NOT2	55
16356279	NOT2_FAS05539	NOT2	61
16356280	NOT2_FAS05539	NOT2	135
16356281	NOT2_FAS05539	NOT2	109
16356282	NOT2_FAS05539	NOT2	58
16356283	NOT2_FAS05539	NOT2	57
16356284	NOT2_FAS05539	NOT2	79
16356285	NOT2_FAS05539	NOT2	16
16356286	NOT2_FAS05539	NOT2	73
16356287	NOT2_FAS05539	NOT2	114
16356288	NOT2_FAS05539	NOT2	69
16356289	NOT2_FAS05539	NOT2	137
16356290	NOT2_FAS05539	NOT2	151
16356291	NOT2_FAS05539	NOT2	61
16356292	NOT2_FAS05539	NOT2	74
16356293	NOT2_FAS05539	NOT2	109
16356294	NOT2_FAS05539	NOT2	73
16356295	NOT2_FAS05539	NOT2	76
16356296	NOT2_FAS05539	NOT2	159
16356297	NOT2_FAS05539	NOT2	56
16356298	NOT2_FAS05539	NOT2	83
16356299	NOT2_FAS05539	NOT2	148
16356300	NOT2_FAS05539	NOT2	102
16356301	NOT2_FAS05539	NOT2	71
16356302	NOT2_FAS05539	NOT2	61
16356303	NOT2_FAS05539	NOT2	86
16356304	NOT2_FAS05539	NOT2	86
16356305	NOT2_FAS05539	NOT2	56
16356306	NOT2_FAS05539	NOT2	157
16356307	NOT2_FAS05539	NOT2	85
16356308	NOT2_FAS05539	NOT2	86
16356309	NOT2_FAS05539	NOT2	68
16356310	NOT2_FAS05539	NOT2	101
16356311	NOT2_FAS05539	NOT2	46
16356312	NOT2_FAS05539	NOT2	98
16356313	NOT2_FAS05539	NOT2	87
16356314	NOT2_FAS05539	NOT2	44
16356315	NOT2_FAS05539	NOT2	126
16356316	NOT2_FAS05539	NOT2	159
16356317	NOT2_FAS05539	NOT2	62
16356318	NOT2_FAS05539	NOT2	23
16356319	NOT2_FAS05539	NOT2	123
16356320	NOT2_FAS05539	NOT2	136
16356321	NOT2_FAS05539	NOT2	42
16356322	NOT2_FAS05539	NOT2	37
16356323	NOT2_FAS05539	NOT2	79
16356324	NOT2_FAS05539	NOT2	59
16356325	NOT2_FAS05539	NOT2	74
16356326	NOT2_FAS05539	NOT2	79
16356327	NOT2_FAS05539	NOT2	110
16356328	NOT2_FAS05539	NOT2	123
16356329	NOT2_FAS05539	NOT2	199
16356330	NOT2_FAS05539	NOT2	108
16356331	NOT2_FAS05539	NOT2	67
16356332	NOT2_FAS05539	NOT2	181
16356333	NOT2_FAS05539	NOT2	114
16356334	NOT2_FAS05539	NOT2	66
16356335	NOT2_FAS05539	NOT2	79
16356336	NOT2_FAS05539	NOT2	178
16356337	NOT2_FAS05539	NOT2	163
16356338	NOT2_FAS05539	NOT2	46
16356339	NOT2_FAS05539	NOT2	104
16356340	NOT2_FAS05539	NOT2	160
16356341	NOT2_FAS05539	NOT2	129
16356342	NOT2_FAS05539	NOT2	84
16356343	NOT2_FAS05539	NOT2	64
16356344	NOT2_FAS05539	NOT2	95
16356345	NOT2_FAS05539	NOT2	95
16356346	NOT2_FAS05539	NOT2	131
16356347	NOT2_FAS05539	NOT2	125
16356348	NOT2_FAS05539	NOT2	127
16356349	NOT2_FAS05539	NOT2	211
16356350	NOT2_FAS05539	NOT2	112
16356351	NOT2_FAS05539	NOT2	136
16356352	NOT2_FAS05539	NOT2	113
16356353	NOT2_FAS05539	NOT2	56
16356354	NOT2_FAS05539	NOT2	71
16356355	NOT2_FAS05539	NOT2	82
16356356	NOT2_FAS05539	NOT2	76
16356357	NOT2_FAS05539	NOT2	139
16356358	NOT2_FAS05539	NOT2	65
16356359	NOT2_FAS05539	NOT2	127
16356360	NOT2_FAS05539	NOT2	75
16356361	NOT2_FAS05539	NOT2	68
16356362	NOT2_FAS05539	NOT2	123
16356363	NOT2_FAS05539	NOT2	86
16356364	NOT2_FAS05539	NOT2	127
16356365	NOT2_FAS05539	NOT2	75
16356366	NOT2_FAS05539	NOT2	87
16356367	NOT2_FAS05539	NOT2	153
16356368	NOT2_FAS05539	NOT2	66
16356369	NOT2_FAS05539	NOT2	175
16356370	NOT2_FAS05539	NOT2	115
16356371	NOT2_FAS05539	NOT2	113
16356372	NOT2_FAS05539	NOT2	91
16356373	NOT2_FAS05539	NOT2	110
16356374	NOT2_FAS05539	NOT2	82
16356375	NOT2_FAS05539	NOT2	190
16356376	NOT2_FAS05539	NOT2	132
16356377	NOT2_FAS05539	NOT2	124
16356378	NOT2_FAS05539	NOT2	103
16356379	NOT2_FAS05539	NOT2	87
16356380	NOT2_FAS05539	NOT2	40
16356381	NOT2_FAS05539	NOT2	87
16356382	NOT2_FAS05539	NOT2	89
16356383	NOT2_FAS05539	NOT2	77
16356384	NOT2_FAS05539	NOT2	110
16356385	NOT2_FAS05539	NOT2	116
16356386	NOT2_FAS05539	NOT2	125
16356387	NOT2_FAS05539	NOT2	139
16356388	NOT2_FAS05539	NOT2	195
16356389	NOT2_FAS05539	NOT2	63
16356390	NOT2_FAS05539	NOT2	73
16356391	NOT2_FAS05539	NOT2	73
16356392	NOT2_FAS05539	NOT2	111
16356393	NOT2_FAS05539	NOT2	156
16356394	NOT2_FAS05539	NOT2	64
16356395	NOT2_FAS05539	NOT2	100
16356396	NOT2_FAS05539	NOT2	88
16356397	NOT2_FAS05539	NOT2	209
16356398	NOT2_FAS05539	NOT2	139
16356399	NOT2_FAS05539	NOT2	76
16356400	NOT2_FAS05539	NOT2	117
16356401	NOT2_FAS05539	NOT2	67
16356402	NOT2_FAS05539	NOT2	170
16356403	NOT2_FAS05539	NOT2	133
16356404	NOT2_FAS05539	NOT2	146
16356405	NOT2_FAS05539	NOT2	107
16356406	NOT2_FAS05539	NOT2	150
16356407	NOT2_FAS05539	NOT2	156
16356408	NOT2_FAS05539	NOT2	26
16356409	NOT2_FAS05539	NOT2	96
16356410	NOT2_FAS05539	NOT2	139
16356411	NOT2_FAS05539	NOT2	175
16356412	NOT2_FAS05539	NOT2	93
16356413	NOT2_FAS05539	NOT2	42
16356414	NOT2_FAS05539	NOT2	145
16356415	NOT2_FAS05539	NOT2	86
16356416	NOT2_FAS05539	NOT2	56
16356417	NOT2_FAS05539	NOT2	108
16356418	NOT2_FAS05539	NOT2	106
16356419	NOT2_FAS05539	NOT2	46
16356420	NOT2_FAS05539	NOT2	117
16356421	NOT2_FAS05539	NOT2	73
16356422	NOT2_FAS05539	NOT2	125
16356423	NOT2_FAS05539	NOT2	56
16356424	NOT2_FAS05539	NOT2	70
16356425	NOT2_FAS05539	NOT2	137
16356426	NOT2_FAS05539	NOT2	114
16356427	NOT2_FAS05539	NOT2	209
16356428	NOT2_FAS05539	NOT2	38
16356429	NOT2_FAS05539	NOT2	43
16356430	NOT2_FAS05539	NOT2	58
16356431	NOT2_FAS05539	NOT2	106
16356432	NOT2_FAS05539	NOT2	150
16356433	NOT2_FAS05539	NOT2	55
16356434	NOT2_FAS05539	NOT2	110
16356435	NOT2_FAS05539	NOT2	156
16356436	NOT2_FAS05539	NOT2	59
16356437	NOT2_FAS05539	NOT2	119
16356438	NOT2_FAS05539	NOT2	79
16356439	NOT2_FAS05539	NOT2	175
16356440	NOT2_FAS05539	NOT2	105
16356441	NOT2_FAS05539	NOT2	65
16356442	NOT2_FAS05539	NOT2	78
16356443	NOT2_FAS05539	NOT2	111
16356444	NOT2_FAS05539	NOT2	59
16356445	NOT2_FAS05539	NOT2	137
16356446	NOT2_FAS05539	NOT2	153
16356447	NOT2_FAS05539	NOT2	143
16356448	NOT2_FAS05539	NOT2	94
16356449	NOT2_FAS05539	NOT2	67
16356450	NOT2_FAS05539	NOT2	125
16356451	NOT2_FAS05539	NOT2	141
16356452	NOT2_FAS05539	NOT2	71
16356453	NOT2_FAS05539	NOT2	131
16356454	NOT2_FAS05539	NOT2	40
16356455	NOT2_FAS05539	NOT2	46
16356456	NOT2_FAS05539	NOT2	43
16356457	NOT2_FAS05539	NOT2	50
16356458	NOT2_FAS05539	NOT2	52
16356459	NOT2_FAS05539	NOT2	61
16356460	NOT2_FAS05539	NOT2	86
16356461	NOT2_FAS05539	NOT2	57
16356462	NOT2_FAS05539	NOT2	111
16356463	NOT2_FAS05539	NOT2	169
16356464	NOT2_FAS05539	NOT2	195
16356465	NOT2_FAS05539	NOT2	106
16356466	NOT2_FAS05539	NOT2	190
16356467	NOT2_FAS05539	NOT2	46
16356468	NOT2_FAS05539	NOT2	27
16356469	NOT2_FAS05539	NOT2	81
16356470	NOT2_FAS05539	NOT2	62
16356471	NOT2_FAS05539	NOT2	71
16356472	NOT2_FAS05539	NOT2	144
16356473	NOT2_FAS05539	NOT2	60
16356474	NOT2_FAS05539	NOT2	58
16356475	NOT2_FAS05539	NOT2	89
16356476	NOT2_FAS05539	NOT2	122
16356477	NOT2_FAS05539	NOT2	68
16356478	NOT2_FAS05539	NOT2	89
16356479	NOT2_FAS05539	NOT2	36
16356480	NOT2_FAS05539	NOT2	134
16356481	NOT2_FAS05539	NOT2	38
16356482	NOT2_FAS05539	NOT2	47
16356483	NOT2_FAS05539	NOT2	207
16356484	NOT2_FAS05539	NOT2	121
16356485	NOT2_FAS05539	NOT2	96
16356486	NOT2_FAS05539	NOT2	61
16356487	NOT2_FAS05539	NOT2	152
16356488	NOT2_FAS05539	NOT2	81
16356489	NOT2_FAS05539	NOT2	94
16356490	NOT2_FAS05539	NOT2	138
16356491	NOT2_FAS05539	NOT2	86
16356492	NOT2_FAS05539	NOT2	150
16356493	NOT2_FAS05539	NOT2	124
16356494	NOT2_FAS05539	NOT2	92
16356495	NOT2_FAS05539	NOT2	55
16356496	NOT2_FAS05539	NOT2	42
16356497	NOT2_FAS05539	NOT2	76
16356498	NOT2_FAS05539	NOT2	91
16356499	NOT2_FAS05539	NOT2	100
16356500	NOT2_FAS05539	NOT2	334
16356501	NOT2_FAS05539	NOT2	71
16356502	NOT2_FAS05539	NOT2	133
16356503	NOT2_FAS05539	NOT2	51
16356504	NOT2_FAS05539	NOT2	118
16356505	NOT2_FAS05539	NOT2	63
16356506	NOT2_FAS05539	NOT2	53
16356507	NOT2_FAS05539	NOT2	120
16356508	NOT2_FAS05539	NOT2	112
16356509	NOT2_FAS05539	NOT2	60
16356510	NOT2_FAS05539	NOT2	91
16356511	NOT2_FAS05539	NOT2	104
16356512	NOT2_FAS05539	NOT2	119
16356513	NOT2_FAS05539	NOT2	189
16356514	NOT2_FAS05539	NOT2	136
16356515	NOT2_FAS05539	NOT2	59
16356516	NOT2_FAS05539	NOT2	52
16356517	NOT2_FAS05539	NOT2	105
16356518	NOT2_FAS05539	NOT2	52
16356519	NOT2_FAS05539	NOT2	60
16356520	NOT2_FAS05539	NOT2	76
16356521	NOT2_FAS05539	NOT2	35
16356522	NOT2_FAS05539	NOT2	100
16356523	NOT2_FAS05539	NOT2	134
16356524	NOT2_FAS05539	NOT2	116
16356525	NOT2_FAS05539	NOT2	136
16356526	NOT2_FAS05539	NOT2	102
16356527	NOT2_FAS05539	NOT2	93
16356528	NOT2_FAS05539	NOT2	184
16356529	NOT2_FAS05539	NOT2	116
16356530	NOT2_FAS05539	NOT2	132
16356531	NOT2_FAS05539	NOT2	89
16356532	NOT2_FAS05539	NOT2	39
16356533	NOT2_FAS05539	NOT2	53
16356534	NOT2_FAS05539	NOT2	149
16356535	NOT2_FAS05539	NOT2	46
16356536	NOT2_FAS05539	NOT2	93
16356537	NOT2_FAS05539	NOT2	39
16356538	NOT2_FAS05539	NOT2	79
16356539	NOT2_FAS05539	NOT2	74
16356540	NOT2_FAS05539	NOT2	174
16356541	NOT2_FAS05539	NOT2	147
16356542	NOT2_FAS05539	NOT2	31
16356543	NOT2_FAS05539	NOT2	50
16356544	NOT2_FAS05539	NOT2	44
16356545	NOT2_FAS05539	NOT2	134
16356546	NOT2_FAS05539	NOT2	151
16356547	NOT2_FAS05539	NOT2	59
16356548	NOT2_FAS05539	NOT2	136
16356549	NOT2_FAS05539	NOT2	99
16356550	NOT2_FAS05539	NOT2	54
16356551	NOT2_FAS05539	NOT2	78
16356552	NOT2_FAS05539	NOT2	84
16356553	NOT2_FAS05539	NOT2	117
16356554	NOT2_FAS05539	NOT2	72
16356555	NOT2_FAS05539	NOT2	163
16356556	NOT2_FAS05539	NOT2	159
16356557	NOT2_FAS05539	NOT2	82
16356558	NOT2_FAS05539	NOT2	54
16356559	NOT2_FAS05539	NOT2	82
16356560	NOT2_FAS05539	NOT2	27
16356561	NOT2_FAS05539	NOT2	102
16356562	NOT2_FAS05539	NOT2	109
16356563	NOT2_FAS05539	NOT2	51
16356564	NOT2_FAS05539	NOT2	132
16356565	NOT2_FAS05539	NOT2	58
16356566	NOT2_FAS05539	NOT2	102
16356567	NOT2_FAS05539	NOT2	54
16356568	NOT2_FAS05539	NOT2	138
16356569	NOT2_FAS05539	NOT2	164
16356570	NOT2_FAS05539	NOT2	72
16356571	NOT2_FAS05539	NOT2	220
16356572	NOT2_FAS05539	NOT2	135
16356573	NOT2_FAS05539	NOT2	122
16356574	NOT2_FAS05539	NOT2	93
16356575	NOT2_FAS05539	NOT2	70
16356576	NOT2_FAS05539	NOT2	169
16356577	NOT2_FAS05539	NOT2	96
16356578	NOT2_FAS05539	NOT2	53
16356579	NOT2_FAS05539	NOT2	123
16356580	NOT2_FAS05539	NOT2	8
16356581	NOT2_FAS05539	NOT2	110
16356582	NOT2_FAS05539	NOT2	106
16356583	NOT2_FAS05539	NOT2	81
16356584	NOT2_FAS05539	NOT2	146
16356585	NOT2_FAS05539	NOT2	64
16356586	NOT2_FAS05539	NOT2	104
16356587	NOT2_FAS05539	NOT2	150
16356588	NOT2_FAS05539	NOT2	99
16356589	NOT2_FAS05539	NOT2	69
16356590	NOT2_FAS05539	NOT2	63
16356591	NOT2_FAS05539	NOT2	105
16356592	NOT2_FAS05539	NOT2	57
16356593	NOT2_FAS05539	NOT2	78
16356594	NOT2_FAS05539	NOT2	99
16356595	NOT2_FAS05539	NOT2	55
16356596	NOT2_FAS05539	NOT2	226
16356597	NOT2_FAS05539	NOT2	208
16356598	NOT2_FAS05539	NOT2	106
16356599	NOT2_FAS05539	NOT2	79
16356600	NOT2_FAS05539	NOT2	44
16356601	NOT2_FAS05539	NOT2	44
16356602	NOT2_FAS05539	NOT2	111
16356603	NOT2_FAS05539	NOT2	110
16356604	NOT2_FAS05539	NOT2	144
16356605	NOT2_FAS05539	NOT2	95
16356606	NOT2_FAS05539	NOT2	70
16356607	NOT2_FAS05539	NOT2	99
16356608	NOT2_FAS05539	NOT2	143
16356609	NOT2_FAS05539	NOT2	112
16356610	NOT2_FAS05539	NOT2	116
16356611	NOT2_FAS05539	NOT2	119
16356612	NOT2_FAS05539	NOT2	100
16356613	NOT2_FAS05539	NOT2	54
16356614	NOT2_FAS05539	NOT2	111
16356615	NOT2_FAS05539	NOT2	57
16356616	NOT2_FAS05539	NOT2	33
16356617	NOT2_FAS05539	NOT2	46
16356618	NOT2_FAS05539	NOT2	20
16356619	NOT2_FAS05539	NOT2	130
16356620	NOT2_FAS05539	NOT2	54
16356621	NOT2_FAS05539	NOT2	160
16356622	NOT2_FAS05539	NOT2	92
16356623	NOT2_FAS05539	NOT2	123
16356624	NOT2_FAS05539	NOT2	67
16356625	NOT2_FAS05539	NOT2	67
16356626	NOT2_FAS05539	NOT2	107
16356627	NOT2_FAS05539	NOT2	36
16356628	NOT2_FAS05539	NOT2	87
16356629	NOT2_FAS05539	NOT2	53
16356630	NOT2_FAS05539	NOT2	73
16356631	NOT2_FAS05539	NOT2	98
16356632	NOT2_FAS05539	NOT2	25
16356633	NOT2_FAS05539	NOT2	52
16356634	NOT2_FAS05539	NOT2	251
16356635	NOT2_FAS05539	NOT2	226
16356636	NOT2_FAS05539	NOT2	230
16356637	NOT2_FAS05539	NOT2	193
16356638	NOT2_FAS05539	NOT2	193
16356639	NOT2_FAS05539	NOT2	97
16356640	NOT2_FAS05539	NOT2	66
16356641	NOT2_FAS05539	NOT2	122
16356642	NOT2_FAS05539	NOT2	106
16356643	NOT2_FAS05539	NOT2	129
16356644	NOT2_FAS05539	NOT2	158
16356645	NOT2_FAS05539	NOT2	179
16356646	NOT2_FAS05539	NOT2	89
16356647	NOT2_FAS05539	NOT2	147
16356648	NOT2_FAS05539	NOT2	21
16356649	NOT2_FAS05539	NOT2	79
16356650	NOT2_FAS05539	NOT2	66
16356651	NOT2_FAS05539	NOT2	19
16356652	NOT2_FAS05539	NOT2	113
16356653	NOT2_FAS05539	NOT2	107
16356654	NOT2_FAS05539	NOT2	83
16356655	NOT2_FAS05539	NOT2	56
16356656	NOT2_FAS05539	NOT2	86
16356657	NOT2_FAS05539	NOT2	93
16356658	NOT2_FAS05539	NOT2	53
16356659	NOT2_FAS05539	NOT2	10
16356660	NOT2_FAS05539	NOT2	64
16356661	NOT2_FAS05539	NOT2	102
16356662	NOT2_FAS05539	NOT2	57
16356663	NOT2_FAS05539	NOT2	168
16356664	NOT2_FAS05539	NOT2	124
16356665	NOT2_FAS05539	NOT2	167
16356666	NOT2_FAS05539	NOT2	78
16356667	NOT2_FAS05539	NOT2	89
16356668	NOT2_FAS05539	NOT2	89
16356669	NOT2_FAS05539	NOT2	55
16356670	NOT2_FAS05539	NOT2	100
16356671	NOT2_FAS05539	NOT2	121
16356672	NOT2_FAS05539	NOT2	58
16356673	NOT2_FAS05539	NOT2	94
16356674	NOT2_FAS05539	NOT2	112
16356675	NOT2_FAS05539	NOT2	9
16356676	NOT2_FAS05539	NOT2	124
16356677	NOT2_FAS05539	NOT2	131
16356678	NOT2_FAS05539	NOT2	191
16356679	NOT2_FAS05539	NOT2	50
16356680	NOT2_FAS05539	NOT2	184
16356681	NOT2_FAS05539	NOT2	100
16356682	NOT2_FAS05539	NOT2	114
16356683	NOT2_FAS05539	NOT2	74
16356684	NOT2_FAS05539	NOT2	56
16356685	NOT2_FAS05539	NOT2	118
16356686	NOT2_FAS05539	NOT2	95
16356687	NOT2_FAS05539	NOT2	159
16356688	NOT2_FAS05539	NOT2	65
16356689	NOT2_FAS05539	NOT2	180
16356690	NOT2_FAS05539	NOT2	140
16356691	NOT2_FAS05539	NOT2	74
16356692	NOT2_FAS05539	NOT2	233
16356693	NOT2_FAS05539	NOT2	70
16356694	NOT2_FAS05539	NOT2	41
16356695	NOT2_FAS05539	NOT2	96
16356696	NOT2_FAS05539	NOT2	41
16356697	NOT2_FAS05539	NOT2	167
16356698	NOT2_FAS05539	NOT2	58
16356699	NOT2_FAS05539	NOT2	133
16356700	NOT2_FAS05539	NOT2	148
16356701	NOT2_FAS05539	NOT2	105
16356702	NOT2_FAS05539	NOT2	111
16356703	NOT2_FAS05539	NOT2	33
16356704	NOT2_FAS05539	NOT2	128
16356705	NOT2_FAS05539	NOT2	36
16356706	NOT2_FAS05539	NOT2	50
16356707	NOT2_FAS05539	NOT2	50
16356708	NOT2_FAS05539	NOT2	87
16356709	NOT2_FAS05539	NOT2	77
16356710	NOT2_FAS05539	NOT2	71
16356711	NOT2_FAS05539	NOT2	113
16356712	NOT2_FAS05539	NOT2	130
16356713	NOT2_FAS05539	NOT2	184
16356714	NOT2_FAS05539	NOT2	52
16356715	NOT2_FAS05539	NOT2	39
16356716	NOT2_FAS05539	NOT2	80
16356717	NOT2_FAS05539	NOT2	34
16356718	NOT2_FAS05539	NOT2	51
16356719	NOT2_FAS05539	NOT2	97
16356720	NOT2_FAS05539	NOT2	113
16356721	NOT2_FAS05539	NOT2	108
16356722	NOT2_FAS05539	NOT2	117
16356723	NOT2_FAS05539	NOT2	174
16356724	NOT2_FAS05539	NOT2	83
16356725	NOT2_FAS05539	NOT2	136
16356726	NOT2_FAS05539	NOT2	112
16356727	NOT2_FAS05539	NOT2	106
16356728	NOT2_FAS05539	NOT2	67
16356729	NOT2_FAS05539	NOT2	41
16356730	NOT2_FAS05539	NOT2	105
16356731	NOT2_FAS05539	NOT2	67
16356732	NOT2_FAS05539	NOT2	95
16356733	NOT2_FAS05539	NOT2	59
16356734	NOT2_FAS05539	NOT2	61
16356735	NOT2_FAS05539	NOT2	40
16356736	NOT2_FAS05539	NOT2	99
16356737	NOT2_FAS05539	NOT2	51
16356738	NOT2_FAS05539	NOT2	135
16356739	NOT2_FAS05539	NOT2	152
16356740	NOT2_FAS05539	NOT2	59
16356741	NOT2_FAS05539	NOT2	144
16356742	NOT2_FAS05539	NOT2	46
16356743	NOT2_FAS05539	NOT2	18
16356744	NOT2_FAS05539	NOT2	39
16356745	NOT2_FAS05539	NOT2	103
16356746	NOT2_FAS05539	NOT2	71
16356747	NOT2_FAS05539	NOT2	102
16356748	NOT2_FAS05539	NOT2	65
16356749	NOT2_FAS05539	NOT2	139
16356750	NOT2_FAS05539	NOT2	49
16356751	NOT2_FAS05539	NOT2	187
16356752	NOT2_FAS05539	NOT2	36
16356753	NOT2_FAS05539	NOT2	61
16356754	NOT2_FAS05539	NOT2	77
16356755	NOT2_FAS05539	NOT2	164
16356756	NOT2_FAS05539	NOT2	80
16356757	NOT2_FAS05539	NOT2	82
16356758	NOT2_FAS05539	NOT2	132
16356759	NOT2_FAS05539	NOT2	60
16356760	NOT2_FAS05539	NOT2	98
16356761	NOT2_FAS05539	NOT2	74
16356762	NOT2_FAS05539	NOT2	85
16356763	NOT2_FAS05539	NOT2	82
16356764	NOT2_FAS05539	NOT2	107
16356765	NOT2_FAS05539	NOT2	62
16356766	NOT2_FAS05539	NOT2	71
16356767	NOT2_FAS05539	NOT2	43
16356768	NOT2_FAS05539	NOT2	39
16356769	NOT2_FAS05539	NOT2	64
16356770	NOT2_FAS05539	NOT2	59
16356771	NOT2_FAS05539	NOT2	70
16356772	NOT2_FAS05539	NOT2	88
16356773	NOT2_FAS05539	NOT2	97
16356774	NOT2_FAS05539	NOT2	75
16356775	NOT2_FAS05539	NOT2	61
16356776	NOT2_FAS05539	NOT2	49
16356777	NOT2_FAS05539	NOT2	79
16356778	NOT2_FAS05539	NOT2	82
16356779	NOT2_FAS05539	NOT2	58
16356780	NOT2_FAS05539	NOT2	71
16356781	NOT2_FAS05539	NOT2	63
16356782	NOT2_FAS05539	NOT2	40
16356783	NOT2_FAS05539	NOT2	70
16356784	NOT2_FAS05539	NOT2	135
16356785	NOT2_FAS05539	NOT2	55
16356786	NOT2_FAS05539	NOT2	85
16356787	NOT2_FAS05539	NOT2	50
16356788	NOT2_FAS05539	NOT2	59
16356789	NOT2_FAS05539	NOT2	128
16356790	NOT2_FAS05539	NOT2	63
16356791	NOT2_FAS05539	NOT2	11
16356792	NOT2_FAS05539	NOT2	111
16356793	NOT2_FAS05539	NOT2	79
16356794	NOT2_FAS05539	NOT2	38
16356795	NOT2_FAS05539	NOT2	251
16356796	NOT2_FAS05539	NOT2	16
16356797	NOT2_FAS05539	NOT2	57
16356798	NOT2_FAS05539	NOT2	14
16356799	NOT2_FAS05539	NOT2	193
16356800	NOT2_FAS05539	NOT2	226
16356801	NOT2_FAS05539	NOT2	42
16356802	NOT2_FAS05539	NOT2	193
16356803	NOT2_FAS05539	NOT2	46
16356804	NOT2_FAS05539	NOT2	230
16356805	NOT2_FAS05539	NOT2	9
16356806	NOT2_FAS05539	NOT2	126
16356807	NOT2_FAS05539	NOT2	96
16356808	NOT2_FAS05539	NOT2	17
16356809	NOT2_FAS05539	NOT2	200
16356810	NOT2_FAS05539	NOT2	179
16356811	NOT2_FAS05539	NOT2	163
16356812	NOT2_FAS05539	NOT2	200
16356813	NOT2_FAS05539	NOT2	163
16356814	NOT2_FAS05539	NOT2	179
16356815	NOT2_FAS05539	NOT2	96
16356816	NOT2_FAS05539	NOT2	17
16356817	NOT2_FAS05539	NOT2	179
16356818	NOT2_FAS05539	NOT2	179
16356819	NOT2_FAS05539	NOT2	179
16356820	NOT2_FAS05539	NOT2	179
16356821	NOT2_FAS05539	NOT2	93
16356822	NOT2_FAS05539	NOT2	81
16356823	NOT2_FAS05539	NOT2	99
16356824	NOT2_FAS05539	NOT2	42
16356825	NOT2_FAS05539	NOT2	62
16356826	NOT2_FAS05539	NOT2	32
16356827	NOT2_FAS05539	NOT2	197
16356828	NOT2_FAS05539	NOT2	61
16356829	NOT2_FAS05539	NOT2	40
16356830	NOT2_FAS05539	NOT2	225
16356831	NOT2_FAS05539	NOT2	236
16356832	NOT2_FAS05539	NOT2	234
16356833	NOT2_FAS05539	NOT2	64
16356834	NOT2_FAS05539	NOT2	66
16356835	NOT2_FAS05539	NOT2	197
16356836	NOT2_FAS05539	NOT2	61
16356837	NOT2_FAS05539	NOT2	40
16356838	NOT2_FAS05539	NOT2	225
16356839	NOT2_FAS05539	NOT2	236
16356840	NOT2_FAS05539	NOT2	234
16356841	NOT2_FAS05539	NOT2	64
16356842	NOT2_FAS05539	NOT2	66
16356843	NOT2_FAS05539	NOT2	197
16356844	NOT2_FAS05539	NOT2	61
16356845	NOT2_FAS05539	NOT2	40
16356846	NOT2_FAS05539	NOT2	225
16356847	NOT2_FAS05539	NOT2	236
16356848	NOT2_FAS05539	NOT2	234
16356849	NOT2_FAS05539	NOT2	64
16356850	NOT2_FAS05539	NOT2	66
16356851	NOT2_FAS05539	NOT2	87
16356852	NOT2_FAS05539	NOT2	106
16356853	NOT2_FAS05539	NOT2	102
16356854	NOT2_FAS05539	NOT2	41
16356855	NOT2_FAS05539	NOT2	145
16356856	NOT2_FAS05539	NOT2	159
16356857	NOT2_FAS05539	NOT2	64
16356858	NOT2_FAS05539	NOT2	180
16356859	NOT2_FAS05539	NOT2	168
16356860	NOT2_FAS05539	NOT2	36
16356861	NOT2_FAS05539	NOT2	212
16356862	NOT2_FAS05539	NOT2	129
16356863	NOT2_FAS05539	NOT2	75
16356864	NOT2_FAS05539	NOT2	142
16356865	NOT2_FAS05539	NOT2	86
16356866	NOT2_FAS05539	NOT2	169
16356867	NOT2_FAS05539	NOT2	77
16356868	NOT2_FAS05539	NOT2	90
16356869	NOT2_FAS05539	NOT2	210
16356870	NOT2_FAS05539	NOT2	162
16356871	NOT2_FAS05539	NOT2	222
16356872	NOT2_FAS05539	NOT2	168
16356873	NOT2_FAS05539	NOT2	102
16356874	NOT2_FAS05539	NOT2	87
16356875	NOT2_FAS05539	NOT2	200
16356876	NOT2_FAS05539	NOT2	185
16356877	NOT2_FAS05539	NOT2	97
16356878	NOT2_FAS05539	NOT2	87
16356879	NOT2_FAS05539	NOT2	106
16356880	NOT2_FAS05539	NOT2	113
16356881	NOT2_FAS05539	NOT2	125
16356882	NOT2_FAS05539	NOT2	121
16356883	NOT2_FAS05539	NOT2	195
16356884	NOT2_FAS05539	NOT2	129
16356885	NOT2_FAS05539	NOT2	81
16356886	NOT2_FAS05539	NOT2	137
16356887	NOT2_FAS05539	NOT2	167
16356888	NOT2_FAS05539	NOT2	122
16356889	NOT2_FAS05539	NOT2	161
16356890	NOT2_FAS05539	NOT2	126
16356891	NOT2_FAS05539	NOT2	151
16356892	NOT2_FAS05539	NOT2	62
16356893	NOT2_FAS05539	NOT2	115
16356894	NOT2_FAS05539	NOT2	77
16356895	NOT2_FAS05539	NOT2	68
16356896	NOT2_FAS05539	NOT2	76
16356897	NOT2_FAS05539	NOT2	152
16356898	NOT2_FAS05539	NOT2	161
16356899	NOT2_FAS05539	NOT2	152
16356900	NOT2_FAS05539	NOT2	234
16356901	NOT2_FAS05539	NOT2	96
16356902	NOT2_FAS05539	NOT2	162
16356903	NOT2_FAS05539	NOT2	92
16356904	NOT2_FAS05539	NOT2	131
16356905	NOT2_FAS05539	NOT2	42
16356906	NOT2_FAS05539	NOT2	71
16356907	NOT2_FAS05539	NOT2	81
16356908	NOT2_FAS05539	NOT2	107
16356909	NOT2_FAS05539	NOT2	49
16356910	NOT2_FAS05539	NOT2	131
16356911	NOT2_FAS05539	NOT2	45
16356912	NOT2_FAS05539	NOT2	82
16356913	NOT2_FAS05539	NOT2	93
16356914	NOT2_FAS05539	NOT2	152
16356915	NOT2_FAS05539	NOT2	126
16356916	NOT2_FAS05539	NOT2	74
16356917	NOT2_FAS05539	NOT2	109
16356918	NOT2_FAS05539	NOT2	123
16356919	NOT2_FAS05539	NOT2	43
16356920	NOT2_FAS05539	NOT2	68
16356921	NOT2_FAS05539	NOT2	165
16356922	NOT2_FAS05539	NOT2	84
16356923	NOT2_FAS05539	NOT2	300
16356924	NOT2_FAS05539	NOT2	139
16356925	NOT2_FAS05539	NOT2	124
16356926	NOT2_FAS05539	NOT2	146
16356927	NOT2_FAS05539	NOT2	73
16356928	NOT2_FAS05539	NOT2	71
16356929	NOT2_FAS05539	NOT2	161
16356930	NOT2_FAS05539	NOT2	221
16356931	NOT2_FAS05539	NOT2	53
16356932	NOT2_FAS05539	NOT2	93
16356933	NOT2_FAS05539	NOT2	124
16356934	NOT2_FAS05539	NOT2	125
16356935	NOT2_FAS05539	NOT2	78
16356936	NOT2_FAS05539	NOT2	198
16356937	NOT2_FAS05539	NOT2	228
16356938	NOT2_FAS05539	NOT2	75
16356939	NOT2_FAS05539	NOT2	107
16356940	NOT2_FAS05539	NOT2	151
16356941	NOT2_FAS05539	NOT2	45
16356942	NOT2_FAS05539	NOT2	92
16356943	NOT2_FAS05539	NOT2	222
16356944	NOT2_FAS05539	NOT2	269
16356945	NOT2_FAS05539	NOT2	167
16356946	NOT2_FAS05539	NOT2	200
16356947	NOT2_FAS05539	NOT2	72
16356948	NOT2_FAS05539	NOT2	124
16356949	NOT2_FAS05539	NOT2	139
16356950	NOT2_FAS05539	NOT2	302
16356951	NOT2_FAS05539	NOT2	99
16356952	NOT2_FAS05539	NOT2	138
16356953	NOT2_FAS05539	NOT2	164
16356954	NOT2_FAS05539	NOT2	289
16356955	NOT2_FAS05539	NOT2	103
16356956	NOT2_FAS05539	NOT2	77
16356957	NOT2_FAS05539	NOT2	124
16356958	NOT2_FAS05539	NOT2	82
16356959	NOT2_FAS05539	NOT2	46
16356960	NOT2_FAS05539	NOT2	135
16356961	NOT2_FAS05539	NOT2	210
16356962	NOT2_FAS05539	NOT2	128
16356963	NOT2_FAS05539	NOT2	342
16356964	NOT2_FAS05539	NOT2	196
16356965	NOT2_FAS05539	NOT2	107
16356966	NOT2_FAS05539	NOT2	149
16356967	NOT2_FAS05539	NOT2	263
16356968	NOT2_FAS05539	NOT2	237
16356969	NOT2_FAS05539	NOT2	197
16356970	NOT2_FAS05539	NOT2	330
16356971	NOT2_FAS05539	NOT2	139
16356972	NOT2_FAS05539	NOT2	176
16356973	NOT2_FAS05539	NOT2	113
16356974	NOT2_FAS05539	NOT2	137
16356975	NOT2_FAS05539	NOT2	81
16356976	NOT2_FAS05539	NOT2	17
16356977	NOT2_FAS05539	NOT2	84
16356978	NOT2_FAS05539	NOT2	126
16356979	NOT2_FAS05539	NOT2	151
16356980	NOT2_FAS05539	NOT2	122
16356981	NOT2_FAS05539	NOT2	62
16356982	NOT2_FAS05539	NOT2	73
16356983	NOT2_FAS05539	NOT2	68
16356984	NOT2_FAS05539	NOT2	74
16356985	NOT2_FAS05539	NOT2	167
16356986	NOT2_FAS05539	NOT2	76
16356987	NOT2_FAS05539	NOT2	93
16356988	NOT2_FAS05539	NOT2	131
16356989	NOT2_FAS05539	NOT2	43
16356990	NOT2_FAS05539	NOT2	161
16356991	NOT2_FAS05539	NOT2	125
16356992	NOT2_FAS05539	NOT2	42
16356993	NOT2_FAS05539	NOT2	45
16356994	NOT2_FAS05539	NOT2	113
16356995	NOT2_FAS05539	NOT2	122
16356996	NOT2_FAS05539	NOT2	68
16356997	NOT2_FAS05539	NOT2	45
16356998	NOT2_FAS05539	NOT2	73
16356999	NOT2_FAS05539	NOT2	242
16357000	NOT2_FAS05539	NOT2	123
16357001	NOT2_FAS05539	NOT2	184
16357002	NOT2_FAS05539	NOT2	72
16357003	NOT2_FAS05539	NOT2	121
16357004	NOT2_FAS05539	NOT2	81
16357005	NOT2_FAS05539	NOT2	185
16357006	NOT2_FAS05539	NOT2	87
16357007	NOT2_FAS05539	NOT2	106
16357008	NOT2_FAS05539	NOT2	113
16357009	NOT2_FAS05539	NOT2	97
16357010	NOT2_FAS05539	NOT2	167
16357011	NOT2_FAS05539	NOT2	125
16357012	NOT2_FAS05539	NOT2	137
16357013	NOT2_FAS05539	NOT2	122
16357014	NOT2_FAS05539	NOT2	161
16357015	NOT2_FAS05539	NOT2	126
16357016	NOT2_FAS05539	NOT2	151
16357017	NOT2_FAS05539	NOT2	62
16357018	NOT2_FAS05539	NOT2	77
16357019	NOT2_FAS05539	NOT2	68
16357020	NOT2_FAS05539	NOT2	76
16357021	NOT2_FAS05539	NOT2	152
16357022	NOT2_FAS05539	NOT2	161
16357023	NOT2_FAS05539	NOT2	152
16357024	NOT2_FAS05539	NOT2	96
16357025	NOT2_FAS05539	NOT2	162
16357026	NOT2_FAS05539	NOT2	92
16357027	NOT2_FAS05539	NOT2	42
16357028	NOT2_FAS05539	NOT2	71
16357029	NOT2_FAS05539	NOT2	81
16357030	NOT2_FAS05539	NOT2	107
16357031	NOT2_FAS05539	NOT2	49
16357032	NOT2_FAS05539	NOT2	131
16357033	NOT2_FAS05539	NOT2	82
16357034	NOT2_FAS05539	NOT2	93
16357035	NOT2_FAS05539	NOT2	152
16357036	NOT2_FAS05539	NOT2	126
16357037	NOT2_FAS05539	NOT2	74
16357038	NOT2_FAS05539	NOT2	109
16357039	NOT2_FAS05539	NOT2	123
16357040	NOT2_FAS05539	NOT2	43
16357041	NOT2_FAS05539	NOT2	68
16357042	NOT2_FAS05539	NOT2	165
16357043	NOT2_FAS05539	NOT2	84
16357044	NOT2_FAS05539	NOT2	300
16357045	NOT2_FAS05539	NOT2	139
16357046	NOT2_FAS05539	NOT2	124
16357047	NOT2_FAS05539	NOT2	146
16357048	NOT2_FAS05539	NOT2	73
16357049	NOT2_FAS05539	NOT2	71
16357050	NOT2_FAS05539	NOT2	161
16357051	NOT2_FAS05539	NOT2	221
16357052	NOT2_FAS05539	NOT2	53
16357053	NOT2_FAS05539	NOT2	93
16357054	NOT2_FAS05539	NOT2	124
16357055	NOT2_FAS05539	NOT2	125
16357056	NOT2_FAS05539	NOT2	78
16357057	NOT2_FAS05539	NOT2	198
16357058	NOT2_FAS05539	NOT2	228
16357059	NOT2_FAS05539	NOT2	75
16357060	NOT2_FAS05539	NOT2	107
16357061	NOT2_FAS05539	NOT2	151
16357062	NOT2_FAS05539	NOT2	45
16357063	NOT2_FAS05539	NOT2	92
16357064	NOT2_FAS05539	NOT2	222
16357065	NOT2_FAS05539	NOT2	269
16357066	NOT2_FAS05539	NOT2	167
16357067	NOT2_FAS05539	NOT2	200
16357068	NOT2_FAS05539	NOT2	72
16357069	NOT2_FAS05539	NOT2	124
16357070	NOT2_FAS05539	NOT2	139
16357071	NOT2_FAS05539	NOT2	302
16357072	NOT2_FAS05539	NOT2	99
16357073	NOT2_FAS05539	NOT2	138
16357074	NOT2_FAS05539	NOT2	289
16357075	NOT2_FAS05539	NOT2	103
16357076	NOT2_FAS05539	NOT2	77
16357077	NOT2_FAS05539	NOT2	124
16357078	NOT2_FAS05539	NOT2	82
16357079	NOT2_FAS05539	NOT2	46
16357080	NOT2_FAS05539	NOT2	81
16357081	NOT2_FAS05539	NOT2	126
16357082	NOT2_FAS05539	NOT2	151
16357083	NOT2_FAS05539	NOT2	122
16357084	NOT2_FAS05539	NOT2	62
16357085	NOT2_FAS05539	NOT2	113
16357086	NOT2_FAS05539	NOT2	167
16357087	NOT2_FAS05539	NOT2	76
16357088	NOT2_FAS05539	NOT2	125
16357089	NOT2_FAS05539	NOT2	137
16357090	NOT2_FAS05539	NOT2	161
16357091	NOT2_FAS05539	NOT2	68
16357092	NOT2_FAS05539	NOT2	42
16357093	NOT2_FAS05539	NOT2	71
16357094	NOT2_FAS05539	NOT2	131
16357095	NOT2_FAS05539	NOT2	45
16357096	NOT2_FAS05539	NOT2	74
16357097	NOT2_FAS05539	NOT2	43
16357098	NOT2_FAS05539	NOT2	84
16357099	NOT2_FAS05539	NOT2	73
16357100	NOT2_FAS05539	NOT2	71
16357101	NOT2_FAS05539	NOT2	93
16357102	NOT2_FAS05539	NOT2	126
16357103	NOT2_FAS05539	NOT2	269
16357104	NOT2_FAS05539	NOT2	113
16357105	NOT2_FAS05539	NOT2	122
16357106	NOT2_FAS05539	NOT2	45
16357107	NOT2_FAS05539	NOT2	167
16357108	NOT2_FAS05539	NOT2	269
16357109	NOT2_FAS05539	NOT2	158
16357110	NOT2_FAS05539	NOT2	175
16357111	NOT2_FAS05539	NOT2	84
16357112	NOT2_FAS05539	NOT2	27
16357113	NOT2_FAS05539	NOT2	112
16357114	NOT2_FAS05539	NOT2	85
16357115	NOT2_FAS05539	NOT2	199
16357116	NOT2_FAS05539	NOT2	32
16357117	NOT2_FAS05539	NOT2	57
16357118	NOT2_FAS05539	NOT2	71
16357119	NOT2_FAS05539	NOT2	56
16357120	NOT2_FAS05539	NOT2	116
16357121	NOT2_FAS05539	NOT2	81
16357122	NOT2_FAS05539	NOT2	78
16357123	NOT2_FAS05539	NOT2	30
16357124	NOT2_FAS05539	NOT2	62
16357125	NOT2_FAS05539	NOT2	38
16357126	NOT2_FAS05539	NOT2	186
16357127	NOT2_FAS05539	NOT2	100
16357128	NOT2_FAS05539	NOT2	36
16357129	NOT2_FAS05539	NOT2	26
16357130	NOT2_FAS05539	NOT2	95
16357131	NOT2_FAS05539	NOT2	97
16357132	NOT2_FAS05539	NOT2	63
16357133	NOT2_FAS05539	NOT2	72
16357134	NOT2_FAS05539	NOT2	96
16357135	NOT2_FAS05539	NOT2	87
16357136	NOT2_FAS05539	NOT2	145
16357137	NOT2_FAS05539	NOT2	38
16357138	NOT2_FAS05539	NOT2	57
16357139	NOT2_FAS05539	NOT2	127
16357140	NOT2_FAS05539	NOT2	107
16357141	NOT2_FAS05539	NOT2	44
16357142	NOT2_FAS05539	NOT2	98
16357143	NOT2_FAS05539	NOT2	39
16357144	NOT2_FAS05539	NOT2	47
16357145	NOT2_FAS05539	NOT2	57
16357146	NOT2_FAS05539	NOT2	218
16357147	NOT2_FAS05539	NOT2	26
16357148	NOT2_FAS05539	NOT2	132
16357149	NOT2_FAS05539	NOT2	58
16357150	NOT2_FAS05539	NOT2	175
16357151	NOT2_FAS05539	NOT2	45
16357152	NOT2_FAS05539	NOT2	20
16357153	NOT2_FAS05539	NOT2	126
16357154	NOT2_FAS05539	NOT2	84
16357155	NOT2_FAS05539	NOT2	225
16357156	NOT2_FAS05539	NOT2	34
16357157	NOT2_FAS05539	NOT2	15
16357158	NOT2_FAS05539	NOT2	103
16357159	NOT2_FAS05539	NOT2	143
16357160	NOT2_FAS05539	NOT2	84
16357161	NOT2_FAS05539	NOT2	74
16357162	NOT2_FAS05539	NOT2	96
16357163	NOT2_FAS05539	NOT2	111
16357164	NOT2_FAS05539	NOT2	80
16357165	NOT2_FAS05539	NOT2	46
16357166	NOT2_FAS05539	NOT2	36
16357167	NOT2_FAS05539	NOT2	96
16357168	NOT2_FAS05539	NOT2	51
16357169	NOT2_FAS05539	NOT2	88
16357170	NOT2_FAS05539	NOT2	113
16357171	NOT2_FAS05539	NOT2	136
16357172	NOT2_FAS05539	NOT2	96
16357173	NOT2_FAS05539	NOT2	118
16357174	NOT2_FAS05539	NOT2	22
16357175	NOT2_FAS05539	NOT2	116
16357176	NOT2_FAS05539	NOT2	33
16357177	NOT2_FAS05539	NOT2	74
16357178	NOT2_FAS05539	NOT2	109
16357179	NOT2_FAS05539	NOT2	26
16357180	NOT2_FAS05539	NOT2	84
16357181	NOT2_FAS05539	NOT2	69
16357182	NOT2_FAS05539	NOT2	80
16357183	NOT2_FAS05539	NOT2	140
16357184	NOT2_FAS05539	NOT2	57
16357185	NOT2_FAS05539	NOT2	78
16357186	NOT2_FAS05539	NOT2	76
16357187	NOT2_FAS05539	NOT2	39
16357188	NOT2_FAS05539	NOT2	46
16357189	NOT2_FAS05539	NOT2	47
16357190	NOT2_FAS05539	NOT2	103
16357191	NOT2_FAS05539	NOT2	30
16357192	NOT2_FAS05539	NOT2	50
16357193	NOT2_FAS05539	NOT2	93
16357194	NOT2_FAS05539	NOT2	93
16357195	NOT2_FAS05539	NOT2	49
16357196	NOT2_FAS05539	NOT2	65
16357197	NOT2_FAS05539	NOT2	33
16357198	NOT2_FAS05539	NOT2	108
16357199	NOT2_FAS05539	NOT2	96
16357200	NOT2_FAS05539	NOT2	166
16357201	NOT2_FAS05539	NOT2	109
16357202	NOT2_FAS05539	NOT2	110
16357203	NOT2_FAS05539	NOT2	117
16357204	NOT2_FAS05539	NOT2	90
16357205	NOT2_FAS05539	NOT2	41
16357206	NOT2_FAS05539	NOT2	55
16357207	NOT2_FAS05539	NOT2	56
16357208	NOT2_FAS05539	NOT2	212
16357209	NOT2_FAS05539	NOT2	36
16357210	NOT2_FAS05539	NOT2	71
16357211	NOT2_FAS05539	NOT2	55
16357212	NOT2_FAS05539	NOT2	229
16357213	NOT2_FAS05539	NOT2	63
16357214	NOT2_FAS05539	NOT2	129
16357215	NOT2_FAS05539	NOT2	53
16357216	NOT2_FAS05539	NOT2	105
16357217	NOT2_FAS05539	NOT2	56
16357218	NOT2_FAS05539	NOT2	108
16357219	NOT2_FAS05539	NOT2	78
16357220	NOT2_FAS05539	NOT2	111
16357221	NOT2_FAS05539	NOT2	72
16357222	NOT2_FAS05539	NOT2	145
16357223	NOT2_FAS05539	NOT2	13
16357224	NOT2_FAS05539	NOT2	38
16357225	NOT2_FAS05539	NOT2	63
16357226	NOT2_FAS05539	NOT2	62
16357227	NOT2_FAS05539	NOT2	81
16357228	NOT2_FAS05539	NOT2	85
16357229	NOT2_FAS05539	NOT2	199
16357230	NOT2_FAS05539	NOT2	158
16357231	NOT2_FAS05539	NOT2	175
16357232	NOT2_FAS05539	NOT2	186
16357233	NOT2_FAS05539	NOT2	100
16357234	NOT2_FAS05539	NOT2	95
16357235	NOT2_FAS05539	NOT2	97
16357236	NOT2_FAS05539	NOT2	87
16357237	NOT2_FAS05539	NOT2	38
16357238	NOT2_FAS05539	NOT2	57
16357239	NOT2_FAS05539	NOT2	127
16357240	NOT2_FAS05539	NOT2	107
16357241	NOT2_FAS05539	NOT2	44
16357242	NOT2_FAS05539	NOT2	98
16357243	NOT2_FAS05539	NOT2	39
16357244	NOT2_FAS05539	NOT2	158
16357245	NOT2_FAS05539	NOT2	175
16357246	NOT2_FAS05539	NOT2	84
16357247	NOT2_FAS05539	NOT2	27
16357248	NOT2_FAS05539	NOT2	112
16357249	NOT2_FAS05539	NOT2	85
16357250	NOT2_FAS05539	NOT2	199
16357251	NOT2_FAS05539	NOT2	62
16357252	NOT2_FAS05539	NOT2	186
16357253	NOT2_FAS05539	NOT2	100
16357254	NOT2_FAS05539	NOT2	95
16357255	NOT2_FAS05539	NOT2	97
16357256	NOT2_FAS05539	NOT2	87
16357257	NOT2_FAS05539	NOT2	38
16357258	NOT2_FAS05539	NOT2	57
16357259	NOT2_FAS05539	NOT2	44
16357260	NOT2_FAS05539	NOT2	98
16357261	NOT2_FAS05539	NOT2	100
16357262	NOT2_FAS05539	NOT2	57
16357263	NOT2_FAS05539	NOT2	71
16357264	NOT2_FAS05539	NOT2	116
16357265	NOT2_FAS05539	NOT2	81
16357266	NOT2_FAS05539	NOT2	78
16357267	NOT2_FAS05539	NOT2	85
16357268	NOT2_FAS05539	NOT2	62
16357269	NOT2_FAS05539	NOT2	38
16357270	NOT2_FAS05539	NOT2	199
16357271	NOT2_FAS05539	NOT2	158
16357272	NOT2_FAS05539	NOT2	175
16357273	NOT2_FAS05539	NOT2	186
16357274	NOT2_FAS05539	NOT2	36
16357275	NOT2_FAS05539	NOT2	26
16357276	NOT2_FAS05539	NOT2	95
16357277	NOT2_FAS05539	NOT2	97
16357278	NOT2_FAS05539	NOT2	63
16357279	NOT2_FAS05539	NOT2	72
16357280	NOT2_FAS05539	NOT2	96
16357281	NOT2_FAS05539	NOT2	87
16357282	NOT2_FAS05539	NOT2	145
16357283	NOT2_FAS05539	NOT2	38
16357284	NOT2_FAS05539	NOT2	57
16357285	NOT2_FAS05539	NOT2	127
16357286	NOT2_FAS05539	NOT2	107
16357287	NOT2_FAS05539	NOT2	44
16357288	NOT2_FAS05539	NOT2	98
16357289	NOT2_FAS05539	NOT2	22
16357290	NOT2_FAS05539	NOT2	47
16357291	NOT2_FAS05539	NOT2	88
16357292	NOT2_FAS05539	NOT2	84
16357293	NOT2_FAS05539	NOT2	218
16357294	NOT2_FAS05539	NOT2	26
16357295	NOT2_FAS05539	NOT2	46
16357296	NOT2_FAS05539	NOT2	113
16357297	NOT2_FAS05539	NOT2	58
16357298	NOT2_FAS05539	NOT2	36
16357299	NOT2_FAS05539	NOT2	175
16357300	NOT2_FAS05539	NOT2	20
16357301	NOT2_FAS05539	NOT2	126
16357302	NOT2_FAS05539	NOT2	84
16357303	NOT2_FAS05539	NOT2	34
16357304	NOT2_FAS05539	NOT2	118
16357305	NOT2_FAS05539	NOT2	103
16357306	NOT2_FAS05539	NOT2	143
16357307	NOT2_FAS05539	NOT2	57
16357308	NOT2_FAS05539	NOT2	74
16357309	NOT2_FAS05539	NOT2	96
16357310	NOT2_FAS05539	NOT2	15
16357311	NOT2_FAS05539	NOT2	132
16357312	NOT2_FAS05539	NOT2	96
16357313	NOT2_FAS05539	NOT2	51
16357314	NOT2_FAS05539	NOT2	136
16357315	NOT2_FAS05539	NOT2	33
16357316	NOT2_FAS05539	NOT2	74
16357317	NOT2_FAS05539	NOT2	109
16357318	NOT2_FAS05539	NOT2	26
16357319	NOT2_FAS05539	NOT2	84
16357320	NOT2_FAS05539	NOT2	69
16357321	NOT2_FAS05539	NOT2	80
16357322	NOT2_FAS05539	NOT2	140
16357323	NOT2_FAS05539	NOT2	57
16357324	NOT2_FAS05539	NOT2	78
16357325	NOT2_FAS05539	NOT2	76
16357326	NOT2_FAS05539	NOT2	39
16357327	NOT2_FAS05539	NOT2	46
16357328	NOT2_FAS05539	NOT2	47
16357329	NOT2_FAS05539	NOT2	103
16357330	NOT2_FAS05539	NOT2	50
16357331	NOT2_FAS05539	NOT2	93
16357332	NOT2_FAS05539	NOT2	93
16357333	NOT2_FAS05539	NOT2	49
16357334	NOT2_FAS05539	NOT2	33
16357335	NOT2_FAS05539	NOT2	108
16357336	NOT2_FAS05539	NOT2	96
16357337	NOT2_FAS05539	NOT2	166
16357338	NOT2_FAS05539	NOT2	109
16357339	NOT2_FAS05539	NOT2	110
16357340	NOT2_FAS05539	NOT2	90
16357341	NOT2_FAS05539	NOT2	41
16357342	NOT2_FAS05539	NOT2	55
16357343	NOT2_FAS05539	NOT2	56
16357344	NOT2_FAS05539	NOT2	212
16357345	NOT2_FAS05539	NOT2	36
16357346	NOT2_FAS05539	NOT2	55
16357347	NOT2_FAS05539	NOT2	229
16357348	NOT2_FAS05539	NOT2	63
16357349	NOT2_FAS05539	NOT2	129
16357350	NOT2_FAS05539	NOT2	53
16357351	NOT2_FAS05539	NOT2	105
16357352	NOT2_FAS05539	NOT2	108
16357353	NOT2_FAS05539	NOT2	111
16357354	NOT2_FAS05539	NOT2	38
16357355	NOT2_FAS05539	NOT2	63
16357356	NOT2_FAS05539	NOT2	62
16357357	NOT2_FAS05539	NOT2	186
16357358	NOT2_FAS05539	NOT2	100
16357359	NOT2_FAS05539	NOT2	95
16357360	NOT2_FAS05539	NOT2	97
16357361	NOT2_FAS05539	NOT2	87
16357362	NOT2_FAS05539	NOT2	38
16357363	NOT2_FAS05539	NOT2	57
16357364	NOT2_FAS05539	NOT2	44
16357365	NOT2_FAS05539	NOT2	98
16357366	NOT2_FAS05539	NOT2	158
16357367	NOT2_FAS05539	NOT2	175
16357368	NOT2_FAS05539	NOT2	27
16357369	NOT2_FAS05539	NOT2	199
16357370	NOT2_FAS05539	NOT2	87
16357371	NOT2_FAS05539	NOT2	44
16357372	NOT2_FAS05539	NOT2	98
16357373	NOT2_FAS05539	NOT2	100
16357374	NOT2_FAS05539	NOT2	110
16357375	NOT2_FAS05539	NOT2	110
16357376	NOT2_FAS05539	NOT2	20
16357377	NOT2_FAS05539	NOT2	116
16357378	NOT2_FAS05539	NOT2	143
16357379	NOT2_FAS05539	NOT2	198
16357380	NOT2_FAS05539	NOT2	115
16357381	NOT2_FAS05539	NOT2	245
16357382	NOT2_FAS05539	NOT2	198
16357383	NOT2_FAS05539	NOT2	115
16357384	NOT2_FAS05539	NOT2	245
16357385	NOT2_FAS05539	NOT2	90
16357386	NOT2_FAS05539	NOT2	165
16357387	NOT2_FAS05539	NOT2	96
16357388	NOT2_FAS05539	NOT2	98
16357389	NOT2_FAS05539	NOT2	81
16357390	NOT2_FAS05539	NOT2	137
16357391	NOT2_FAS05539	NOT2	84
16357392	NOT2_FAS05539	NOT2	100
16357393	NOT2_FAS05539	NOT2	150
16357394	NOT2_FAS05539	NOT2	167
16357395	NOT2_FAS05539	NOT2	150
16357396	NOT2_FAS05539	NOT2	151
16357397	NOT2_FAS05539	NOT2	256
16357398	NOT2_FAS05539	NOT2	141
16357399	NOT2_FAS05539	NOT2	32
16357400	NOT2_FAS05539	NOT2	230
16357401	NOT2_FAS05539	NOT2	26
16357402	NOT2_FAS05539	NOT2	73
16357403	NOT2_FAS05539	NOT2	85
16357404	NOT2_FAS05539	NOT2	125
16357405	NOT2_FAS05539	NOT2	96
16357406	NOT2_FAS05539	NOT2	165
16357407	NOT2_FAS05539	NOT2	98
16357408	NOT2_FAS05539	NOT2	81
16357409	NOT2_FAS05539	NOT2	137
16357410	NOT2_FAS05539	NOT2	84
16357411	NOT2_FAS05539	NOT2	100
16357412	NOT2_FAS05539	NOT2	150
16357413	NOT2_FAS05539	NOT2	167
16357414	NOT2_FAS05539	NOT2	150
16357415	NOT2_FAS05539	NOT2	151
16357416	NOT2_FAS05539	NOT2	256
16357417	NOT2_FAS05539	NOT2	141
16357418	NOT2_FAS05539	NOT2	32
16357419	NOT2_FAS05539	NOT2	230
16357420	NOT2_FAS05539	NOT2	26
16357421	NOT2_FAS05539	NOT2	73
16357422	NOT2_FAS05539	NOT2	85
16357423	NOT2_FAS05539	NOT2	125
16357424	NOT2_FAS05539	NOT2	119
16357425	NOT2_FAS05539	NOT2	165
16357426	NOT2_FAS05539	NOT2	47
16357427	NOT2_FAS05539	NOT2	82
16357428	NOT2_FAS05539	NOT2	95
16357429	NOT2_FAS05539	NOT2	182
16357430	NOT2_FAS05539	NOT2	121
16357431	NOT2_FAS05539	NOT2	52
16357432	NOT2_FAS05539	NOT2	84
16357433	NOT2_FAS05539	NOT2	142
16357434	NOT2_FAS05539	NOT2	60
16357435	NOT2_FAS05539	NOT2	71
16357436	NOT2_FAS05539	NOT2	167
16357437	NOT2_FAS05539	NOT2	52
16357438	NOT2_FAS05539	NOT2	83
16357439	NOT2_FAS05539	NOT2	56
16357440	NOT2_FAS05539	NOT2	131
16357441	NOT2_FAS05539	NOT2	49
16357442	NOT2_FAS05539	NOT2	140
16357443	NOT2_FAS05539	NOT2	292
16357444	NOT2_FAS05539	NOT2	59
16357445	NOT2_FAS05539	NOT2	44
16357446	NOT2_FAS05539	NOT2	13
16357447	NOT2_FAS05539	NOT2	84
16357448	NOT2_FAS05539	NOT2	57
16357449	NOT2_FAS05539	NOT2	60
16357450	NOT2_FAS05539	NOT2	173
16357451	NOT2_FAS05539	NOT2	138
16357452	NOT2_FAS05539	NOT2	169
16357453	NOT2_FAS05539	NOT2	8
16357454	NOT2_FAS05539	NOT2	47
16357455	NOT2_FAS05539	NOT2	39
16357456	NOT2_FAS05539	NOT2	39
16357457	NOT2_FAS05539	NOT2	119
16357458	NOT2_FAS05539	NOT2	165
16357459	NOT2_FAS05539	NOT2	47
16357460	NOT2_FAS05539	NOT2	82
16357461	NOT2_FAS05539	NOT2	95
16357462	NOT2_FAS05539	NOT2	182
16357463	NOT2_FAS05539	NOT2	121
16357464	NOT2_FAS05539	NOT2	52
16357465	NOT2_FAS05539	NOT2	84
16357466	NOT2_FAS05539	NOT2	142
16357467	NOT2_FAS05539	NOT2	60
16357468	NOT2_FAS05539	NOT2	71
16357469	NOT2_FAS05539	NOT2	167
16357470	NOT2_FAS05539	NOT2	52
16357471	NOT2_FAS05539	NOT2	83
16357472	NOT2_FAS05539	NOT2	56
16357473	NOT2_FAS05539	NOT2	140
16357474	NOT2_FAS05539	NOT2	292
16357475	NOT2_FAS05539	NOT2	59
16357476	NOT2_FAS05539	NOT2	44
16357477	NOT2_FAS05539	NOT2	13
16357478	NOT2_FAS05539	NOT2	84
16357479	NOT2_FAS05539	NOT2	57
16357480	NOT2_FAS05539	NOT2	60
16357481	NOT2_FAS05539	NOT2	173
16357482	NOT2_FAS05539	NOT2	138
16357483	NOT2_FAS05539	NOT2	169
16357484	NOT2_FAS05539	NOT2	8
16357485	NOT2_FAS05539	NOT2	47
16357486	NOT2_FAS05539	NOT2	39
16357487	NOT2_FAS05539	NOT2	81
16357488	NOT2_FAS05539	NOT2	173
16357489	NOT2_FAS05539	NOT2	66
16357490	NOT2_FAS05539	NOT2	86
16357491	NOT2_FAS05539	NOT2	55
16357492	NOT2_FAS05539	NOT2	185
16357493	NOT2_FAS05539	NOT2	127
16357494	NOT2_FAS05539	NOT2	143
16357495	NOT2_FAS05539	NOT2	107
16357496	NOT2_FAS05539	NOT2	91
16357497	NOT2_FAS05539	NOT2	77
16357498	NOT2_FAS05539	NOT2	193
16357499	NOT2_FAS05539	NOT2	119
16357500	NOT2_FAS05539	NOT2	81
16357501	NOT2_FAS05539	NOT2	173
16357502	NOT2_FAS05539	NOT2	66
16357503	NOT2_FAS05539	NOT2	86
16357504	NOT2_FAS05539	NOT2	55
16357505	NOT2_FAS05539	NOT2	127
16357506	NOT2_FAS05539	NOT2	143
16357507	NOT2_FAS05539	NOT2	107
16357508	NOT2_FAS05539	NOT2	185
16357509	NOT2_FAS05539	NOT2	91
16357510	NOT2_FAS05539	NOT2	77
16357511	NOT2_FAS05539	NOT2	193
16357512	NOT2_FAS05539	NOT2	119
16357513	NOT2_FAS05539	NOT2	173
16357514	NOT2_FAS05539	NOT2	185
16357515	NOT2_FAS05539	NOT2	143
16357516	NOT2_FAS05539	NOT2	81
16357517	NOT2_FAS05539	NOT2	55
16357518	NOT2_FAS05539	NOT2	94
16357519	NOT2_FAS05539	NOT2	127
16357520	NOT2_FAS05539	NOT2	86
16357521	NOT2_FAS05539	NOT2	66
16357522	NOT2_FAS05539	NOT2	107
16357523	NOT2_FAS05539	NOT2	91
16357524	NOT2_FAS05539	NOT2	77
16357525	NOT2_FAS05539	NOT2	193
16357526	NOT2_FAS05539	NOT2	119
16357527	NOT2_FAS05539	NOT2	173
16357528	NOT2_FAS05539	NOT2	185
16357529	NOT2_FAS05539	NOT2	143
16357530	NOT2_FAS05539	NOT2	81
16357531	NOT2_FAS05539	NOT2	55
16357532	NOT2_FAS05539	NOT2	94
16357533	NOT2_FAS05539	NOT2	127
16357534	NOT2_FAS05539	NOT2	86
16357535	NOT2_FAS05539	NOT2	66
16357536	NOT2_FAS05539	NOT2	107
16357537	NOT2_FAS05539	NOT2	91
16357538	NOT2_FAS05539	NOT2	77
16357539	NOT2_FAS05539	NOT2	193
16357540	NOT2_FAS05539	NOT2	119
16357541	NOT2_FAS05539	NOT2	94
16357542	NOT2_FAS05539	NOT2	73
16357543	NOT2_FAS05539	NOT2	94
16357544	NOT2_FAS05539	NOT2	41
16357545	NOT2_FAS05539	NOT2	41
16357546	NOT2_FAS05539	NOT2	191
16357547	NOT2_FAS05539	NOT2	115
16357548	NOT2_FAS05539	NOT2	35
16357549	NOT2_FAS05539	NOT2	267
16357550	NOT2_FAS05539	NOT2	115
16357551	NOT2_FAS05539	NOT2	191
16357552	NOT2_FAS05539	NOT2	35
16357553	NOT2_FAS05539	NOT2	267
16357554	NOT2_FAS05539	NOT2	41
16357555	NOT2_FAS05539	NOT2	115
16357556	NOT2_FAS05539	NOT2	191
16357557	NOT2_FAS05539	NOT2	35
16357558	NOT2_FAS05539	NOT2	267
16357559	NOT2_FAS05539	NOT2	41
16357560	NOT2_FAS05539	NOT2	191
16357561	NOT2_FAS05539	NOT2	115
16357562	NOT2_FAS05539	NOT2	41
16357563	NOT2_FAS05539	NOT2	41
16357564	NOT2_FAS05539	NOT2	72
16357565	NOT2_FAS05539	NOT2	62
16357566	NOT2_FAS05539	NOT2	119
16357567	NOT2_FAS05539	NOT2	96
16357568	NOT2_FAS05539	NOT2	138
16357569	NOT2_FAS05539	NOT2	167
16357570	NOT2_FAS05539	NOT2	152
16357571	NOT2_FAS05539	NOT2	10
16357572	NOT2_FAS05539	NOT2	142
16357573	NOT2_FAS05539	NOT2	114
16357574	NOT2_FAS05539	NOT2	61
16357575	NOT2_FAS05539	NOT2	129
16357576	NOT2_FAS05539	NOT2	137
16357577	NOT2_FAS05539	NOT2	108
16357578	NOT2_FAS05539	NOT2	33
16357579	NOT2_FAS05539	NOT2	129
16357580	NOT2_FAS05539	NOT2	109
16357581	NOT2_FAS05539	NOT2	156
16357582	NOT2_FAS05539	NOT2	48
16357583	NOT2_FAS05539	NOT2	289
16357584	NOT2_FAS05539	NOT2	63
16357585	NOT2_FAS05539	NOT2	155
16357586	NOT2_FAS05539	NOT2	72
16357587	NOT2_FAS05539	NOT2	62
16357588	NOT2_FAS05539	NOT2	119
16357589	NOT2_FAS05539	NOT2	96
16357590	NOT2_FAS05539	NOT2	138
16357591	NOT2_FAS05539	NOT2	167
16357592	NOT2_FAS05539	NOT2	152
16357593	NOT2_FAS05539	NOT2	10
16357594	NOT2_FAS05539	NOT2	142
16357595	NOT2_FAS05539	NOT2	114
16357596	NOT2_FAS05539	NOT2	61
16357597	NOT2_FAS05539	NOT2	129
16357598	NOT2_FAS05539	NOT2	137
16357599	NOT2_FAS05539	NOT2	108
16357600	NOT2_FAS05539	NOT2	33
16357601	NOT2_FAS05539	NOT2	129
16357602	NOT2_FAS05539	NOT2	109
16357603	NOT2_FAS05539	NOT2	156
16357604	NOT2_FAS05539	NOT2	48
16357605	NOT2_FAS05539	NOT2	289
16357606	NOT2_FAS05539	NOT2	63
16357607	NOT2_FAS05539	NOT2	155
16357608	NOT2_FAS05539	NOT2	96
16357609	NOT2_FAS05539	NOT2	119
16357610	NOT2_FAS05539	NOT2	137
16357611	NOT2_FAS05539	NOT2	62
16357612	NOT2_FAS05539	NOT2	72
16357613	NOT2_FAS05539	NOT2	138
16357614	NOT2_FAS05539	NOT2	167
16357615	NOT2_FAS05539	NOT2	152
16357616	NOT2_FAS05539	NOT2	10
16357617	NOT2_FAS05539	NOT2	142
16357618	NOT2_FAS05539	NOT2	114
16357619	NOT2_FAS05539	NOT2	129
16357620	NOT2_FAS05539	NOT2	61
16357621	NOT2_FAS05539	NOT2	108
16357622	NOT2_FAS05539	NOT2	33
16357623	NOT2_FAS05539	NOT2	129
16357624	NOT2_FAS05539	NOT2	160
16357625	NOT2_FAS05539	NOT2	109
16357626	NOT2_FAS05539	NOT2	156
16357627	NOT2_FAS05539	NOT2	48
16357628	NOT2_FAS05539	NOT2	289
16357629	NOT2_FAS05539	NOT2	63
16357630	NOT2_FAS05539	NOT2	155
16357631	NOT2_FAS05539	NOT2	130
16357632	NOT2_FAS05539	NOT2	90
16357633	NOT2_FAS05539	NOT2	133
16357634	NOT2_FAS05539	NOT2	130
16357635	NOT2_FAS05539	NOT2	12
16357636	NOT2_FAS05539	NOT2	77
16357637	NOT2_FAS05539	NOT2	63
16357638	NOT2_FAS05539	NOT2	133
16357639	NOT2_FAS05539	NOT2	90
16357640	NOT2_FAS05539	NOT2	12
16357641	NOT2_FAS05539	NOT2	77
16357642	NOT2_FAS05539	NOT2	63
16357643	NOT2_FAS05539	NOT2	90
16357644	NOT2_FAS05539	NOT2	130
16357645	NOT2_FAS05539	NOT2	12
16357646	NOT2_FAS05539	NOT2	77
16357647	NOT2_FAS05539	NOT2	63
16357648	NOT2_FAS05539	NOT2	133
16357649	NOT2_FAS05539	NOT2	130
16357650	NOT2_FAS05539	NOT2	12
16357651	NOT2_FAS05539	NOT2	77
16357652	NOT2_FAS05539	NOT2	63
16357653	NOT2_FAS05539	NOT2	133
16357654	NOT2_FAS05539	NOT2	90
16357655	NOT2_FAS05539	NOT2	130
16357656	NOT2_FAS05539	NOT2	217
16357657	NOT2_FAS05539	NOT2	90
16357658	NOT2_FAS05539	NOT2	63
16357659	NOT2_FAS05539	NOT2	133
16357660	NOT2_FAS05539	NOT2	130
16357661	NOT2_FAS05539	NOT2	12
16357662	NOT2_FAS05539	NOT2	77
16357663	NOT2_FAS05539	NOT2	90
16357664	NOT2_FAS05539	NOT2	63
16357665	NOT2_FAS05539	NOT2	133
16357666	NOT2_FAS05539	NOT2	130
16357667	NOT2_FAS05539	NOT2	12
16357668	NOT2_FAS05539	NOT2	77
16357669	NOT2_FAS05539	NOT2	155
16357670	NOT2_FAS05539	NOT2	166
16357671	NOT2_FAS05539	NOT2	94
16357672	NOT2_FAS05539	NOT2	121
16357673	NOT2_FAS05539	NOT2	250
16357674	NOT2_FAS05539	NOT2	120
16357675	NOT2_FAS05539	NOT2	155
16357676	NOT2_FAS05539	NOT2	166
16357677	NOT2_FAS05539	NOT2	94
16357678	NOT2_FAS05539	NOT2	121
16357679	NOT2_FAS05539	NOT2	250
16357680	NOT2_FAS05539	NOT2	120
16357681	NOT2_FAS05539	NOT2	62
16357682	NOT2_FAS05539	NOT2	160
16357683	NOT2_FAS05539	NOT2	84
16357684	NOT2_FAS05539	NOT2	117
16357685	NOT2_FAS05539	NOT2	76
16357686	NOT2_FAS05539	NOT2	114
16357687	NOT2_FAS05539	NOT2	157
16357688	NOT2_FAS05539	NOT2	47
16357689	NOT2_FAS05539	NOT2	99
16357690	NOT2_FAS05539	NOT2	99
16357691	NOT2_FAS05539	NOT2	84
16357692	NOT2_FAS05539	NOT2	86
16357693	NOT2_FAS05539	NOT2	149
16357694	NOT2_FAS05539	NOT2	8
16357695	NOT2_FAS05539	NOT2	94
16357696	NOT2_FAS05539	NOT2	62
16357697	NOT2_FAS05539	NOT2	160
16357698	NOT2_FAS05539	NOT2	84
16357699	NOT2_FAS05539	NOT2	117
16357700	NOT2_FAS05539	NOT2	76
16357701	NOT2_FAS05539	NOT2	114
16357702	NOT2_FAS05539	NOT2	157
16357703	NOT2_FAS05539	NOT2	47
16357704	NOT2_FAS05539	NOT2	99
16357705	NOT2_FAS05539	NOT2	99
16357706	NOT2_FAS05539	NOT2	84
16357707	NOT2_FAS05539	NOT2	86
16357708	NOT2_FAS05539	NOT2	149
16357709	NOT2_FAS05539	NOT2	8
16357710	NOT2_FAS05539	NOT2	94
16357711	NOT2_FAS05539	NOT2	62
16357712	NOT2_FAS05539	NOT2	62
16357713	NOT2_FAS05539	NOT2	8
16357714	NOT2_FAS05539	NOT2	94
16357715	NOT2_FAS05539	NOT2	62
16357716	NOT2_FAS05539	NOT2	94
16357717	NOT2_FAS05539	NOT2	132
16357718	NOT2_FAS05539	NOT2	76
16357719	NOT2_FAS05539	NOT2	25
16357720	NOT2_FAS05539	NOT2	123
16357721	NOT2_FAS05539	NOT2	82
16357722	NOT2_FAS05539	NOT2	71
16357723	NOT2_FAS05539	NOT2	120
16357724	NOT2_FAS05539	NOT2	66
16357725	NOT2_FAS05539	NOT2	126
16357726	NOT2_FAS05539	NOT2	59
16357727	NOT2_FAS05539	NOT2	29
16357728	NOT2_FAS05539	NOT2	72
16357729	NOT2_FAS05539	NOT2	191
16357730	NOT2_FAS05539	NOT2	77
16357731	NOT2_FAS05539	NOT2	97
16357732	NOT2_FAS05539	NOT2	55
16357733	NOT2_FAS05539	NOT2	157
16357734	NOT2_FAS05539	NOT2	73
16357735	NOT2_FAS05539	NOT2	110
16357736	NOT2_FAS05539	NOT2	27
16357737	NOT2_FAS05539	NOT2	65
16357738	NOT2_FAS05539	NOT2	31
16357739	NOT2_FAS05539	NOT2	240
16357740	NOT2_FAS05539	NOT2	40
16357741	NOT2_FAS05539	NOT2	74
16357742	NOT2_FAS05539	NOT2	119
16357743	NOT2_FAS05539	NOT2	63
16357744	NOT2_FAS05539	NOT2	82
16357745	NOT2_FAS05539	NOT2	55
16357746	NOT2_FAS05539	NOT2	96
16357747	NOT2_FAS05539	NOT2	122
16357748	NOT2_FAS05539	NOT2	39
16357749	NOT2_FAS05539	NOT2	98
16357750	NOT2_FAS05539	NOT2	129
16357751	NOT2_FAS05539	NOT2	93
16357752	NOT2_FAS05539	NOT2	25
16357753	NOT2_FAS05539	NOT2	84
16357754	NOT2_FAS05539	NOT2	87
16357755	NOT2_FAS05539	NOT2	67
16357756	NOT2_FAS05539	NOT2	179
16357757	NOT2_FAS05539	NOT2	43
16357758	NOT2_FAS05539	NOT2	138
16357759	NOT2_FAS05539	NOT2	122
16357760	NOT2_FAS05539	NOT2	110
16357761	NOT2_FAS05539	NOT2	128
16357762	NOT2_FAS05539	NOT2	51
16357763	NOT2_FAS05539	NOT2	80
16357764	NOT2_FAS05539	NOT2	101
16357765	NOT2_FAS05539	NOT2	131
16357766	NOT2_FAS05539	NOT2	152
16357767	NOT2_FAS05539	NOT2	55
16357768	NOT2_FAS05539	NOT2	129
16357769	NOT2_FAS05539	NOT2	55
16357770	NOT2_FAS05539	NOT2	103
16357771	NOT2_FAS05539	NOT2	154
16357772	NOT2_FAS05539	NOT2	60
16357773	NOT2_FAS05539	NOT2	105
16357774	NOT2_FAS05539	NOT2	188
16357775	NOT2_FAS05539	NOT2	59
16357776	NOT2_FAS05539	NOT2	56
16357777	NOT2_FAS05539	NOT2	114
16357778	NOT2_FAS05539	NOT2	84
16357779	NOT2_FAS05539	NOT2	133
16357780	NOT2_FAS05539	NOT2	173
16357781	NOT2_FAS05539	NOT2	48
16357782	NOT2_FAS05539	NOT2	43
16357783	NOT2_FAS05539	NOT2	145
16357784	NOT2_FAS05539	NOT2	123
16357785	NOT2_FAS05539	NOT2	154
16357786	NOT2_FAS05539	NOT2	62
16357787	NOT2_FAS05539	NOT2	101
16357788	NOT2_FAS05539	NOT2	61
16357789	NOT2_FAS05539	NOT2	213
16357790	NOT2_FAS05539	NOT2	94
16357791	NOT2_FAS05539	NOT2	139
16357792	NOT2_FAS05539	NOT2	65
16357793	NOT2_FAS05539	NOT2	112
16357794	NOT2_FAS05539	NOT2	79
16357795	NOT2_FAS05539	NOT2	98
16357796	NOT2_FAS05539	NOT2	40
16357797	NOT2_FAS05539	NOT2	55
16357798	NOT2_FAS05539	NOT2	42
16357799	NOT2_FAS05539	NOT2	71
16357800	NOT2_FAS05539	NOT2	49
16357801	NOT2_FAS05539	NOT2	106
16357802	NOT2_FAS05539	NOT2	51
16357803	NOT2_FAS05539	NOT2	169
16357804	NOT2_FAS05539	NOT2	82
16357805	NOT2_FAS05539	NOT2	68
16357806	NOT2_FAS05539	NOT2	69
16357807	NOT2_FAS05539	NOT2	44
16357808	NOT2_FAS05539	NOT2	75
16357809	NOT2_FAS05539	NOT2	27
16357810	NOT2_FAS05539	NOT2	58
16357811	NOT2_FAS05539	NOT2	86
16357812	NOT2_FAS05539	NOT2	57
16357813	NOT2_FAS05539	NOT2	49
16357814	NOT2_FAS05539	NOT2	191
16357815	NOT2_FAS05539	NOT2	45
16357816	NOT2_FAS05539	NOT2	33
16357817	NOT2_FAS05539	NOT2	170
16357818	NOT2_FAS05539	NOT2	93
16357819	NOT2_FAS05539	NOT2	109
16357820	NOT2_FAS05539	NOT2	27
16357821	NOT2_FAS05539	NOT2	69
16357822	NOT2_FAS05539	NOT2	148
16357823	NOT2_FAS05539	NOT2	46
16357824	NOT2_FAS05539	NOT2	60
16357825	NOT2_FAS05539	NOT2	165
16357826	NOT2_FAS05539	NOT2	65
16357827	NOT2_FAS05539	NOT2	34
16357828	NOT2_FAS05539	NOT2	120
16357829	NOT2_FAS05539	NOT2	80
16357830	NOT2_FAS05539	NOT2	98
16357831	NOT2_FAS05539	NOT2	34
16357832	NOT2_FAS05539	NOT2	107
16357833	NOT2_FAS05539	NOT2	80
16357834	NOT2_FAS05539	NOT2	95
16357835	NOT2_FAS05539	NOT2	24
16357836	NOT2_FAS05539	NOT2	74
16357837	NOT2_FAS05539	NOT2	76
16357838	NOT2_FAS05539	NOT2	25
16357839	NOT2_FAS05539	NOT2	120
16357840	NOT2_FAS05539	NOT2	132
16357841	NOT2_FAS05539	NOT2	191
16357842	NOT2_FAS05539	NOT2	123
16357843	NOT2_FAS05539	NOT2	82
16357844	NOT2_FAS05539	NOT2	66
16357845	NOT2_FAS05539	NOT2	97
16357846	NOT2_FAS05539	NOT2	55
16357847	NOT2_FAS05539	NOT2	119
16357848	NOT2_FAS05539	NOT2	55
16357849	NOT2_FAS05539	NOT2	122
16357850	NOT2_FAS05539	NOT2	93
16357851	NOT2_FAS05539	NOT2	87
16357852	NOT2_FAS05539	NOT2	67
16357853	NOT2_FAS05539	NOT2	179
16357854	NOT2_FAS05539	NOT2	110
16357855	NOT2_FAS05539	NOT2	51
16357856	NOT2_FAS05539	NOT2	152
16357857	NOT2_FAS05539	NOT2	103
16357858	NOT2_FAS05539	NOT2	60
16357859	NOT2_FAS05539	NOT2	105
16357860	NOT2_FAS05539	NOT2	56
16357861	NOT2_FAS05539	NOT2	48
16357862	NOT2_FAS05539	NOT2	43
16357863	NOT2_FAS05539	NOT2	145
16357864	NOT2_FAS05539	NOT2	154
16357865	NOT2_FAS05539	NOT2	62
16357866	NOT2_FAS05539	NOT2	65
16357867	NOT2_FAS05539	NOT2	112
16357868	NOT2_FAS05539	NOT2	79
16357869	NOT2_FAS05539	NOT2	55
16357870	NOT2_FAS05539	NOT2	42
16357871	NOT2_FAS05539	NOT2	49
16357872	NOT2_FAS05539	NOT2	106
16357873	NOT2_FAS05539	NOT2	169
16357874	NOT2_FAS05539	NOT2	44
16357875	NOT2_FAS05539	NOT2	75
16357876	NOT2_FAS05539	NOT2	58
16357877	NOT2_FAS05539	NOT2	57
16357878	NOT2_FAS05539	NOT2	45
16357879	NOT2_FAS05539	NOT2	93
16357880	NOT2_FAS05539	NOT2	109
16357881	NOT2_FAS05539	NOT2	148
16357882	NOT2_FAS05539	NOT2	46
16357883	NOT2_FAS05539	NOT2	60
16357884	NOT2_FAS05539	NOT2	165
16357885	NOT2_FAS05539	NOT2	34
16357886	NOT2_FAS05539	NOT2	24
16357887	NOT2_FAS05539	NOT2	80
16357888	NOT2_FAS05539	NOT2	74
16357889	NOT2_FAS05539	NOT2	132
16357890	NOT2_FAS05539	NOT2	76
16357891	NOT2_FAS05539	NOT2	25
16357892	NOT2_FAS05539	NOT2	123
16357893	NOT2_FAS05539	NOT2	82
16357894	NOT2_FAS05539	NOT2	71
16357895	NOT2_FAS05539	NOT2	120
16357896	NOT2_FAS05539	NOT2	66
16357897	NOT2_FAS05539	NOT2	126
16357898	NOT2_FAS05539	NOT2	59
16357899	NOT2_FAS05539	NOT2	29
16357900	NOT2_FAS05539	NOT2	72
16357901	NOT2_FAS05539	NOT2	191
16357902	NOT2_FAS05539	NOT2	77
16357903	NOT2_FAS05539	NOT2	97
16357904	NOT2_FAS05539	NOT2	157
16357905	NOT2_FAS05539	NOT2	73
16357906	NOT2_FAS05539	NOT2	27
16357907	NOT2_FAS05539	NOT2	65
16357908	NOT2_FAS05539	NOT2	31
16357909	NOT2_FAS05539	NOT2	240
16357910	NOT2_FAS05539	NOT2	40
16357911	NOT2_FAS05539	NOT2	74
16357912	NOT2_FAS05539	NOT2	119
16357913	NOT2_FAS05539	NOT2	63
16357914	NOT2_FAS05539	NOT2	55
16357915	NOT2_FAS05539	NOT2	122
16357916	NOT2_FAS05539	NOT2	39
16357917	NOT2_FAS05539	NOT2	98
16357918	NOT2_FAS05539	NOT2	129
16357919	NOT2_FAS05539	NOT2	84
16357920	NOT2_FAS05539	NOT2	87
16357921	NOT2_FAS05539	NOT2	67
16357922	NOT2_FAS05539	NOT2	179
16357923	NOT2_FAS05539	NOT2	43
16357924	NOT2_FAS05539	NOT2	138
16357925	NOT2_FAS05539	NOT2	122
16357926	NOT2_FAS05539	NOT2	110
16357927	NOT2_FAS05539	NOT2	128
16357928	NOT2_FAS05539	NOT2	51
16357929	NOT2_FAS05539	NOT2	80
16357930	NOT2_FAS05539	NOT2	101
16357931	NOT2_FAS05539	NOT2	131
16357932	NOT2_FAS05539	NOT2	152
16357933	NOT2_FAS05539	NOT2	55
16357934	NOT2_FAS05539	NOT2	129
16357935	NOT2_FAS05539	NOT2	55
16357936	NOT2_FAS05539	NOT2	103
16357937	NOT2_FAS05539	NOT2	154
16357938	NOT2_FAS05539	NOT2	105
16357939	NOT2_FAS05539	NOT2	188
16357940	NOT2_FAS05539	NOT2	59
16357941	NOT2_FAS05539	NOT2	84
16357942	NOT2_FAS05539	NOT2	133
16357943	NOT2_FAS05539	NOT2	173
16357944	NOT2_FAS05539	NOT2	48
16357945	NOT2_FAS05539	NOT2	43
16357946	NOT2_FAS05539	NOT2	145
16357947	NOT2_FAS05539	NOT2	123
16357948	NOT2_FAS05539	NOT2	154
16357949	NOT2_FAS05539	NOT2	62
16357950	NOT2_FAS05539	NOT2	101
16357951	NOT2_FAS05539	NOT2	61
16357952	NOT2_FAS05539	NOT2	213
16357953	NOT2_FAS05539	NOT2	94
16357954	NOT2_FAS05539	NOT2	139
16357955	NOT2_FAS05539	NOT2	65
16357956	NOT2_FAS05539	NOT2	112
16357957	NOT2_FAS05539	NOT2	79
16357958	NOT2_FAS05539	NOT2	98
16357959	NOT2_FAS05539	NOT2	40
16357960	NOT2_FAS05539	NOT2	55
16357961	NOT2_FAS05539	NOT2	42
16357962	NOT2_FAS05539	NOT2	49
16357963	NOT2_FAS05539	NOT2	106
16357964	NOT2_FAS05539	NOT2	51
16357965	NOT2_FAS05539	NOT2	169
16357966	NOT2_FAS05539	NOT2	82
16357967	NOT2_FAS05539	NOT2	68
16357968	NOT2_FAS05539	NOT2	69
16357969	NOT2_FAS05539	NOT2	44
16357970	NOT2_FAS05539	NOT2	75
16357971	NOT2_FAS05539	NOT2	27
16357972	NOT2_FAS05539	NOT2	58
16357973	NOT2_FAS05539	NOT2	86
16357974	NOT2_FAS05539	NOT2	57
16357975	NOT2_FAS05539	NOT2	49
16357976	NOT2_FAS05539	NOT2	191
16357977	NOT2_FAS05539	NOT2	45
16357978	NOT2_FAS05539	NOT2	33
16357979	NOT2_FAS05539	NOT2	170
16357980	NOT2_FAS05539	NOT2	93
16357981	NOT2_FAS05539	NOT2	109
16357982	NOT2_FAS05539	NOT2	27
16357983	NOT2_FAS05539	NOT2	69
16357984	NOT2_FAS05539	NOT2	148
16357985	NOT2_FAS05539	NOT2	46
16357986	NOT2_FAS05539	NOT2	60
16357987	NOT2_FAS05539	NOT2	165
16357988	NOT2_FAS05539	NOT2	120
16357989	NOT2_FAS05539	NOT2	80
16357990	NOT2_FAS05539	NOT2	98
16357991	NOT2_FAS05539	NOT2	34
16357992	NOT2_FAS05539	NOT2	80
16357993	NOT2_FAS05539	NOT2	95
16357994	NOT2_FAS05539	NOT2	86
16357995	NOT2_FAS05539	NOT2	7
16357996	NOT2_FAS05539	NOT2	170
16357997	NOT2_FAS05539	NOT2	174
16357998	NOT2_FAS05539	NOT2	141
16357999	NOT2_FAS05539	NOT2	54
16358000	NOT2_FAS05539	NOT2	113
16358001	NOT2_FAS05539	NOT2	33
16358002	NOT2_FAS05539	NOT2	88
16358003	NOT2_FAS05539	NOT2	134
16358004	NOT2_FAS05539	NOT2	95
16358005	NOT2_FAS05539	NOT2	46
16358006	NOT2_FAS05539	NOT2	20
16358007	NOT2_FAS05539	NOT2	7
16358008	NOT2_FAS05539	NOT2	92
16358009	NOT2_FAS05539	NOT2	102
16358010	NOT2_FAS05539	NOT2	7
16358011	NOT2_FAS05539	NOT2	229
16358012	NOT2_FAS05539	NOT2	141
16358013	NOT2_FAS05539	NOT2	210
16358014	NOT2_FAS05539	NOT2	120
16358015	NOT2_FAS05539	NOT2	46
16358016	NOT2_FAS05539	NOT2	7
16358017	NOT2_FAS05539	NOT2	141
16358018	NOT2_FAS05539	NOT2	134
16358019	NOT2_FAS05539	NOT2	170
16358020	NOT2_FAS05539	NOT2	147
16358021	NOT2_FAS05539	NOT2	54
16358022	NOT2_FAS05539	NOT2	174
16358023	NOT2_FAS05539	NOT2	113
16358024	NOT2_FAS05539	NOT2	95
16358025	NOT2_FAS05539	NOT2	46
16358026	NOT2_FAS05539	NOT2	20
16358027	NOT2_FAS05539	NOT2	92
16358028	NOT2_FAS05539	NOT2	92
16358029	NOT2_FAS05539	NOT2	229
16358030	NOT2_FAS05539	NOT2	33
16358031	NOT2_FAS05539	NOT2	170
16358032	NOT2_FAS05539	NOT2	54
16358033	NOT2_FAS05539	NOT2	113
16358034	NOT2_FAS05539	NOT2	210
16358035	NOT2_FAS05539	NOT2	115
16358036	NOT2_FAS05539	NOT2	141
16358037	NOT2_FAS05539	NOT2	120
16358038	NOT2_FAS05539	NOT2	46
16358039	NOT2_FAS05539	NOT2	210
16358040	NOT2_FAS05539	NOT2	229
16358041	NOT2_FAS05539	NOT2	198
16358042	NOT2_FAS05539	NOT2	93
16358043	NOT2_FAS05539	NOT2	65
16358044	NOT2_FAS05539	NOT2	210
16358045	NOT2_FAS05539	NOT2	229
16358046	NOT2_FAS05539	NOT2	88
16358047	NOT2_FAS05539	NOT2	65
16358048	NOT2_FAS05539	NOT2	86
16358049	NOT2_FAS05539	NOT2	102
16358050	NOT2_FAS05539	NOT2	210
16358051	NOT2_FAS05539	NOT2	33
16358052	NOT2_FAS05539	NOT2	113
16358053	NOT2_FAS05539	NOT2	134
16358054	NOT2_FAS05539	NOT2	115
16358055	NOT2_FAS05539	NOT2	120
16358056	NOT2_FAS05539	NOT2	102
16358057	NOT2_FAS05539	NOT2	210
16358058	NOT2_FAS05539	NOT2	170
16358059	NOT2_FAS05539	NOT2	147
16358060	NOT2_FAS05539	NOT2	54
16358061	NOT2_FAS05539	NOT2	174
16358062	NOT2_FAS05539	NOT2	134
16358063	NOT2_FAS05539	NOT2	115
16358064	NOT2_FAS05539	NOT2	95
16358065	NOT2_FAS05539	NOT2	120
16358066	NOT2_FAS05539	NOT2	92
16358067	NOT2_FAS05539	NOT2	86
16358068	NOT2_FAS05539	NOT2	141
16358069	NOT2_FAS05539	NOT2	86
16358070	NOT2_FAS05539	NOT2	7
16358071	NOT2_FAS05539	NOT2	93
16358072	NOT2_FAS05539	NOT2	88
16358073	NOT2_FAS05539	NOT2	141
16358074	NOT2_FAS05539	NOT2	119
16358075	NOT2_FAS05539	NOT2	20
16358076	NOT2_FAS05539	NOT2	102
16358077	NOT2_FAS05539	NOT2	170
16358078	NOT2_FAS05539	NOT2	88
16358079	NOT2_FAS05539	NOT2	65
16358080	NOT2_FAS05539	NOT2	46
16358081	NOT2_FAS05539	NOT2	119
16358082	NOT2_FAS05539	NOT2	20
16358083	NOT2_FAS05539	NOT2	95
16358084	NOT2_FAS05539	NOT2	170
16358085	NOT2_FAS05539	NOT2	174
16358086	NOT2_FAS05539	NOT2	147
16358087	NOT2_FAS05539	NOT2	54
16358088	NOT2_FAS05539	NOT2	113
16358089	NOT2_FAS05539	NOT2	134
16358090	NOT2_FAS05539	NOT2	95
16358091	NOT2_FAS05539	NOT2	120
16358092	NOT2_FAS05539	NOT2	102
16358093	NOT2_FAS05539	NOT2	231
16358094	NOT2_FAS05539	NOT2	194
16358095	NOT2_FAS05539	NOT2	46
16358096	NOT2_FAS05539	NOT2	92
16358097	NOT2_FAS05539	NOT2	102
16358098	NOT2_FAS05539	NOT2	147
16358099	NOT2_FAS05539	NOT2	54
16358100	NOT2_FAS05539	NOT2	113
16358101	NOT2_FAS05539	NOT2	174
16358102	NOT2_FAS05539	NOT2	134
16358103	NOT2_FAS05539	NOT2	95
16358104	NOT2_FAS05539	NOT2	120
16358105	NOT2_FAS05539	NOT2	198
16358106	NOT2_FAS05539	NOT2	141
16358107	NOT2_FAS05539	NOT2	147
16358108	NOT2_FAS05539	NOT2	229
16358109	NOT2_FAS05539	NOT2	93
16358110	NOT2_FAS05539	NOT2	88
16358111	NOT2_FAS05539	NOT2	141
16358112	NOT2_FAS05539	NOT2	65
16358113	NOT2_FAS05539	NOT2	7
16358114	NOT2_FAS05539	NOT2	141
16358115	NOT2_FAS05539	NOT2	93
16358116	NOT2_FAS05539	NOT2	229
16358117	NOT2_FAS05539	NOT2	141
16358118	NOT2_FAS05539	NOT2	198
16358119	NOT2_FAS05539	NOT2	65
16358120	NOT2_FAS05539	NOT2	141
16358121	NOT2_FAS05539	NOT2	86
16358122	NOT2_FAS05539	NOT2	88
16358123	NOT2_FAS05539	NOT2	93
16358124	NOT2_FAS05539	NOT2	141
16358125	NOT2_FAS05539	NOT2	198
16358126	NOT2_FAS05539	NOT2	20
16358127	NOT2_FAS05539	NOT2	92
16358128	NOT2_FAS05539	NOT2	141
16358129	NOT2_FAS05539	NOT2	86
16358130	NOT2_FAS05539	NOT2	141
16358131	NOT2_FAS05539	NOT2	174
16358132	NOT2_FAS05539	NOT2	33
16358133	NOT2_FAS05539	NOT2	115
16358134	NOT2_FAS05539	NOT2	141
16358135	NOT2_FAS05539	NOT2	119
16358136	NOT2_FAS05539	NOT2	231
16358137	NOT2_FAS05539	NOT2	194
16358138	NOT2_FAS05539	NOT2	231
16358139	NOT2_FAS05539	NOT2	194
16358140	NOT2_FAS05539	NOT2	260
16358141	NOT2_FAS05539	NOT2	147
16358142	NOT2_FAS05539	NOT2	198
16358143	NOT2_FAS05539	NOT2	141
16358144	NOT2_FAS05539	NOT2	115
16358145	NOT2_FAS05539	NOT2	33
16358146	NOT2_FAS05539	NOT2	119
16358147	NOT2_FAS05539	NOT2	141
16358148	NOT2_FAS05539	NOT2	119
16358149	NOT2_FAS05539	NOT2	115
16358150	NOT2_FAS05539	NOT2	141
16358151	NOT2_FAS05539	NOT2	33
16358152	NOT2_FAS05539	NOT2	93
16358153	NOT2_FAS05539	NOT2	198
16358154	NOT2_FAS05539	NOT2	65
16358155	NOT2_FAS05539	NOT2	119
16358156	NOT2_FAS05539	NOT2	20
16358157	NOT2_FAS05539	NOT2	260
16358158	NOT2_FAS05539	NOT2	141
16358159	NOT2_FAS05539	NOT2	134
16358160	NOT2_FAS05539	NOT2	129
16358161	NOT2_FAS05539	NOT2	115
16358162	NOT2_FAS05539	NOT2	108
16358163	NOT2_FAS05539	NOT2	54
16358164	NOT2_FAS05539	NOT2	157
16358165	NOT2_FAS05539	NOT2	48
16358166	NOT2_FAS05539	NOT2	98
16358167	NOT2_FAS05539	NOT2	108
16358168	NOT2_FAS05539	NOT2	62
16358169	NOT2_FAS05539	NOT2	141
16358170	NOT2_FAS05539	NOT2	129
16358171	NOT2_FAS05539	NOT2	55
16358172	NOT2_FAS05539	NOT2	60
16358173	NOT2_FAS05539	NOT2	25
16358174	NOT2_FAS05539	NOT2	160
16358175	NOT2_FAS05539	NOT2	102
16358176	NOT2_FAS05539	NOT2	89
16358177	NOT2_FAS05539	NOT2	32
16358178	NOT2_FAS05539	NOT2	49
16358179	NOT2_FAS05539	NOT2	87
16358180	NOT2_FAS05539	NOT2	111
16358181	NOT2_FAS05539	NOT2	121
16358182	NOT2_FAS05539	NOT2	57
16358183	NOT2_FAS05539	NOT2	88
16358184	NOT2_FAS05539	NOT2	83
16358185	NOT2_FAS05539	NOT2	135
16358186	NOT2_FAS05539	NOT2	110
16358187	NOT2_FAS05539	NOT2	33
16358188	NOT2_FAS05539	NOT2	167
16358189	NOT2_FAS05539	NOT2	72
16358190	NOT2_FAS05539	NOT2	91
16358191	NOT2_FAS05539	NOT2	76
16358192	NOT2_FAS05539	NOT2	71
16358193	NOT2_FAS05539	NOT2	9
16358194	NOT2_FAS05539	NOT2	172
16358195	NOT2_FAS05539	NOT2	161
16358196	NOT2_FAS05539	NOT2	125
16358197	NOT2_FAS05539	NOT2	62
16358198	NOT2_FAS05539	NOT2	57
16358199	NOT2_FAS05539	NOT2	136
16358200	NOT2_FAS05539	NOT2	154
16358201	NOT2_FAS05539	NOT2	136
16358202	NOT2_FAS05539	NOT2	34
16358203	NOT2_FAS05539	NOT2	115
16358204	NOT2_FAS05539	NOT2	96
16358205	NOT2_FAS05539	NOT2	228
16358206	NOT2_FAS05539	NOT2	103
16358207	NOT2_FAS05539	NOT2	17
16358208	NOT2_FAS05539	NOT2	127
16358209	NOT2_FAS05539	NOT2	57
16358210	NOT2_FAS05539	NOT2	208
16358211	NOT2_FAS05539	NOT2	89
16358212	NOT2_FAS05539	NOT2	79
16358213	NOT2_FAS05539	NOT2	221
16358214	NOT2_FAS05539	NOT2	40
16358215	NOT2_FAS05539	NOT2	126
16358216	NOT2_FAS05539	NOT2	131
16358217	NOT2_FAS05539	NOT2	75
16358218	NOT2_FAS05539	NOT2	178
16358219	NOT2_FAS05539	NOT2	84
16358220	NOT2_FAS05539	NOT2	54
16358221	NOT2_FAS05539	NOT2	109
16358222	NOT2_FAS05539	NOT2	84
16358223	NOT2_FAS05539	NOT2	180
16358224	NOT2_FAS05539	NOT2	210
16358225	NOT2_FAS05539	NOT2	114
16358226	NOT2_FAS05539	NOT2	121
16358227	NOT2_FAS05539	NOT2	165
16358228	NOT2_FAS05539	NOT2	65
16358229	NOT2_FAS05539	NOT2	149
16358230	NOT2_FAS05539	NOT2	110
16358231	NOT2_FAS05539	NOT2	117
16358232	NOT2_FAS05539	NOT2	97
16358233	NOT2_FAS05539	NOT2	173
16358234	NOT2_FAS05539	NOT2	95
16358235	NOT2_FAS05539	NOT2	139
16358236	NOT2_FAS05539	NOT2	143
16358237	NOT2_FAS05539	NOT2	73
16358238	NOT2_FAS05539	NOT2	75
16358239	NOT2_FAS05539	NOT2	120
16358240	NOT2_FAS05539	NOT2	81
16358241	NOT2_FAS05539	NOT2	60
16358242	NOT2_FAS05539	NOT2	33
16358243	NOT2_FAS05539	NOT2	40
16358244	NOT2_FAS05539	NOT2	184
16358245	NOT2_FAS05539	NOT2	102
16358246	NOT2_FAS05539	NOT2	142
16358247	NOT2_FAS05539	NOT2	114
16358248	NOT2_FAS05539	NOT2	189
16358249	NOT2_FAS05539	NOT2	95
16358250	NOT2_FAS05539	NOT2	131
16358251	NOT2_FAS05539	NOT2	63
16358252	NOT2_FAS05539	NOT2	65
16358253	NOT2_FAS05539	NOT2	224
16358254	NOT2_FAS05539	NOT2	12
16358255	NOT2_FAS05539	NOT2	123
16358256	NOT2_FAS05539	NOT2	64
16358257	NOT2_FAS05539	NOT2	109
16358258	NOT2_FAS05539	NOT2	122
16358259	NOT2_FAS05539	NOT2	83
16358260	NOT2_FAS05539	NOT2	111
16358261	NOT2_FAS05539	NOT2	133
16358262	NOT2_FAS05539	NOT2	233
16358263	NOT2_FAS05539	NOT2	147
16358264	NOT2_FAS05539	NOT2	150
16358265	NOT2_FAS05539	NOT2	53
16358266	NOT2_FAS05539	NOT2	131
16358267	NOT2_FAS05539	NOT2	76
16358268	NOT2_FAS05539	NOT2	108
16358269	NOT2_FAS05539	NOT2	168
16358270	NOT2_FAS05539	NOT2	32
16358271	NOT2_FAS05539	NOT2	45
16358272	NOT2_FAS05539	NOT2	59
16358273	NOT2_FAS05539	NOT2	103
16358274	NOT2_FAS05539	NOT2	70
16358275	NOT2_FAS05539	NOT2	185
16358276	NOT2_FAS05539	NOT2	157
16358277	NOT2_FAS05539	NOT2	25
16358278	NOT2_FAS05539	NOT2	114
16358279	NOT2_FAS05539	NOT2	155
16358280	NOT2_FAS05539	NOT2	39
16358281	NOT2_FAS05539	NOT2	161
16358282	NOT2_FAS05539	NOT2	91
16358283	NOT2_FAS05539	NOT2	138
16358284	NOT2_FAS05539	NOT2	138
16358285	NOT2_FAS05539	NOT2	69
16358286	NOT2_FAS05539	NOT2	75
16358287	NOT2_FAS05539	NOT2	171
16358288	NOT2_FAS05539	NOT2	164
16358289	NOT2_FAS05539	NOT2	141
16358290	NOT2_FAS05539	NOT2	51
16358291	NOT2_FAS05539	NOT2	56
16358292	NOT2_FAS05539	NOT2	48
16358293	NOT2_FAS05539	NOT2	155
16358294	NOT2_FAS05539	NOT2	80
16358295	NOT2_FAS05539	NOT2	59
16358296	NOT2_FAS05539	NOT2	185
16358297	NOT2_FAS05539	NOT2	162
16358298	NOT2_FAS05539	NOT2	108
16358299	NOT2_FAS05539	NOT2	69
16358300	NOT2_FAS05539	NOT2	146
16358301	NOT2_FAS05539	NOT2	140
16358302	NOT2_FAS05539	NOT2	101
16358303	NOT2_FAS05539	NOT2	123
16358304	NOT2_FAS05539	NOT2	116
16358305	NOT2_FAS05539	NOT2	162
16358306	NOT2_FAS05539	NOT2	119
16358307	NOT2_FAS05539	NOT2	157
16358308	NOT2_FAS05539	NOT2	204
16358309	NOT2_FAS05539	NOT2	161
16358310	NOT2_FAS05539	NOT2	215
16358311	NOT2_FAS05539	NOT2	57
16358312	NOT2_FAS05539	NOT2	273
16358313	NOT2_FAS05539	NOT2	206
16358314	NOT2_FAS05539	NOT2	88
16358315	NOT2_FAS05539	NOT2	69
16358316	NOT2_FAS05539	NOT2	158
16358317	NOT2_FAS05539	NOT2	117
16358318	NOT2_FAS05539	NOT2	116
16358319	NOT2_FAS05539	NOT2	112
16358320	NOT2_FAS05539	NOT2	64
16358321	NOT2_FAS05539	NOT2	143
16358322	NOT2_FAS05539	NOT2	107
16358323	NOT2_FAS05539	NOT2	134
16358324	NOT2_FAS05539	NOT2	128
16358325	NOT2_FAS05539	NOT2	245
16358326	NOT2_FAS05539	NOT2	38
16358327	NOT2_FAS05539	NOT2	148
16358328	NOT2_FAS05539	NOT2	170
16358329	NOT2_FAS05539	NOT2	150
16358330	NOT2_FAS05539	NOT2	64
16358331	NOT2_FAS05539	NOT2	224
16358332	NOT2_FAS05539	NOT2	123
16358333	NOT2_FAS05539	NOT2	148
16358334	NOT2_FAS05539	NOT2	228
16358335	NOT2_FAS05539	NOT2	165
16358336	NOT2_FAS05539	NOT2	203
16358337	NOT2_FAS05539	NOT2	175
16358338	NOT2_FAS05539	NOT2	179
16358339	NOT2_FAS05539	NOT2	168
16358340	NOT2_FAS05539	NOT2	169
16358341	NOT2_FAS05539	NOT2	54
16358342	NOT2_FAS05539	NOT2	98
16358343	NOT2_FAS05539	NOT2	82
16358344	NOT2_FAS05539	NOT2	62
16358345	NOT2_FAS05539	NOT2	91
16358346	NOT2_FAS05539	NOT2	149
16358347	NOT2_FAS05539	NOT2	151
16358348	NOT2_FAS05539	NOT2	106
16358349	NOT2_FAS05539	NOT2	59
16358350	NOT2_FAS05539	NOT2	117
16358351	NOT2_FAS05539	NOT2	53
16358352	NOT2_FAS05539	NOT2	136
16358353	NOT2_FAS05539	NOT2	64
16358354	NOT2_FAS05539	NOT2	141
16358355	NOT2_FAS05539	NOT2	97
16358356	NOT2_FAS05539	NOT2	83
16358357	NOT2_FAS05539	NOT2	97
16358358	NOT2_FAS05539	NOT2	83
16358359	NOT2_FAS05539	NOT2	97
16358360	NOT2_FAS05539	NOT2	83
16358361	NOT2_FAS05539	NOT2	82
16358362	NOT2_FAS05539	NOT2	62
16358363	NOT2_FAS05539	NOT2	91
16358364	NOT2_FAS05539	NOT2	149
16358365	NOT2_FAS05539	NOT2	151
16358366	NOT2_FAS05539	NOT2	106
16358367	NOT2_FAS05539	NOT2	59
16358368	NOT2_FAS05539	NOT2	117
16358369	NOT2_FAS05539	NOT2	53
16358370	NOT2_FAS05539	NOT2	136
16358371	NOT2_FAS05539	NOT2	64
16358372	NOT2_FAS05539	NOT2	141
16358373	NOT2_FAS05539	NOT2	97
16358374	NOT2_FAS05539	NOT2	83
16358375	NOT2_FAS05539	NOT2	82
16358376	NOT2_FAS05539	NOT2	62
16358377	NOT2_FAS05539	NOT2	91
16358378	NOT2_FAS05539	NOT2	149
16358379	NOT2_FAS05539	NOT2	151
16358380	NOT2_FAS05539	NOT2	106
16358381	NOT2_FAS05539	NOT2	59
16358382	NOT2_FAS05539	NOT2	117
16358383	NOT2_FAS05539	NOT2	53
16358384	NOT2_FAS05539	NOT2	136
16358385	NOT2_FAS05539	NOT2	64
16358386	NOT2_FAS05539	NOT2	141
16358387	NOT2_FAS05539	NOT2	97
16358388	NOT2_FAS05539	NOT2	83
16358389	NOT2_FAS05539	NOT2	49
16358390	NOT2_FAS05539	NOT2	52
16358391	NOT2_FAS05539	NOT2	90
16358392	NOT2_FAS05539	NOT2	272
16358393	NOT2_FAS05539	NOT2	84
16358394	NOT2_FAS05539	NOT2	69
16358395	NOT2_FAS05539	NOT2	176
16358396	NOT2_FAS05539	NOT2	98
16358397	NOT2_FAS05539	NOT2	51
16358398	NOT2_FAS05539	NOT2	81
16358399	NOT2_FAS05539	NOT2	130
16358400	NOT2_FAS05539	NOT2	46
16358401	NOT2_FAS05539	NOT2	140
16358402	NOT2_FAS05539	NOT2	99
16358403	NOT2_FAS05539	NOT2	42
16358404	NOT2_FAS05539	NOT2	64
16358405	NOT2_FAS05539	NOT2	226
16358406	NOT2_FAS05539	NOT2	77
16358407	NOT2_FAS05539	NOT2	129
16358408	NOT2_FAS05539	NOT2	221
16358409	NOT2_FAS05539	NOT2	182
16358410	NOT2_FAS05539	NOT2	72
16358411	NOT2_FAS05539	NOT2	127
16358412	NOT2_FAS05539	NOT2	170
16358413	NOT2_FAS05539	NOT2	88
16358414	NOT2_FAS05539	NOT2	164
16358415	NOT2_FAS05539	NOT2	172
16358416	NOT2_FAS05539	NOT2	136
16358417	NOT2_FAS05539	NOT2	63
16358418	NOT2_FAS05539	NOT2	85
16358419	NOT2_FAS05539	NOT2	48
16358420	NOT2_FAS05539	NOT2	136
16358421	NOT2_FAS05539	NOT2	57
16358422	NOT2_FAS05539	NOT2	45
16358423	NOT2_FAS05539	NOT2	64
16358424	NOT2_FAS05539	NOT2	111
16358425	NOT2_FAS05539	NOT2	84
16358426	NOT2_FAS05539	NOT2	135
16358427	NOT2_FAS05539	NOT2	115
16358428	NOT2_FAS05539	NOT2	51
16358429	NOT2_FAS05539	NOT2	283
16358430	NOT2_FAS05539	NOT2	219
16358431	NOT2_FAS05539	NOT2	146
16358432	NOT2_FAS05539	NOT2	153
16358433	NOT2_FAS05539	NOT2	108
16358434	NOT2_FAS05539	NOT2	53
16358435	NOT2_FAS05539	NOT2	105
16358436	NOT2_FAS05539	NOT2	178
16358437	NOT2_FAS05539	NOT2	90
16358438	NOT2_FAS05539	NOT2	81
16358439	NOT2_FAS05539	NOT2	36
16358440	NOT2_FAS05539	NOT2	109
16358441	NOT2_FAS05539	NOT2	106
16358442	NOT2_FAS05539	NOT2	44
16358443	NOT2_FAS05539	NOT2	285
16358444	NOT2_FAS05539	NOT2	77
16358445	NOT2_FAS05539	NOT2	122
16358446	NOT2_FAS05539	NOT2	283
16358447	NOT2_FAS05539	NOT2	272
16358448	NOT2_FAS05539	NOT2	78
16358449	NOT2_FAS05539	NOT2	120
16358450	NOT2_FAS05539	NOT2	72
16358451	NOT2_FAS05539	NOT2	105
16358452	NOT2_FAS05539	NOT2	42
16358453	NOT2_FAS05539	NOT2	100
16358454	NOT2_FAS05539	NOT2	175
16358455	NOT2_FAS05539	NOT2	47
16358456	NOT2_FAS05539	NOT2	130
16358457	NOT2_FAS05539	NOT2	117
16358458	NOT2_FAS05539	NOT2	23
16358459	NOT2_FAS05539	NOT2	126
16358460	NOT2_FAS05539	NOT2	70
16358461	NOT2_FAS05539	NOT2	48
16358462	NOT2_FAS05539	NOT2	117
16358463	NOT2_FAS05539	NOT2	252
16358464	NOT2_FAS05539	NOT2	90
16358465	NOT2_FAS05539	NOT2	81
16358466	NOT2_FAS05539	NOT2	226
16358467	NOT2_FAS05539	NOT2	182
16358468	NOT2_FAS05539	NOT2	130
16358469	NOT2_FAS05539	NOT2	52
16358470	NOT2_FAS05539	NOT2	46
16358471	NOT2_FAS05539	NOT2	221
16358472	NOT2_FAS05539	NOT2	77
16358473	NOT2_FAS05539	NOT2	42
16358474	NOT2_FAS05539	NOT2	64
16358475	NOT2_FAS05539	NOT2	140
16358476	NOT2_FAS05539	NOT2	129
16358477	NOT2_FAS05539	NOT2	69
16358478	NOT2_FAS05539	NOT2	49
16358479	NOT2_FAS05539	NOT2	272
16358480	NOT2_FAS05539	NOT2	176
16358481	NOT2_FAS05539	NOT2	99
16358482	NOT2_FAS05539	NOT2	104
16358483	NOT2_FAS05539	NOT2	72
16358484	NOT2_FAS05539	NOT2	127
16358485	NOT2_FAS05539	NOT2	170
16358486	NOT2_FAS05539	NOT2	84
16358487	NOT2_FAS05539	NOT2	88
16358488	NOT2_FAS05539	NOT2	164
16358489	NOT2_FAS05539	NOT2	172
16358490	NOT2_FAS05539	NOT2	98
16358491	NOT2_FAS05539	NOT2	51
16358492	NOT2_FAS05539	NOT2	136
16358493	NOT2_FAS05539	NOT2	63
16358494	NOT2_FAS05539	NOT2	85
16358495	NOT2_FAS05539	NOT2	106
16358496	NOT2_FAS05539	NOT2	48
16358497	NOT2_FAS05539	NOT2	136
16358498	NOT2_FAS05539	NOT2	57
16358499	NOT2_FAS05539	NOT2	45
16358500	NOT2_FAS05539	NOT2	64
16358501	NOT2_FAS05539	NOT2	111
16358502	NOT2_FAS05539	NOT2	84
16358503	NOT2_FAS05539	NOT2	135
16358504	NOT2_FAS05539	NOT2	115
16358505	NOT2_FAS05539	NOT2	51
16358506	NOT2_FAS05539	NOT2	283
16358507	NOT2_FAS05539	NOT2	219
16358508	NOT2_FAS05539	NOT2	146
16358509	NOT2_FAS05539	NOT2	153
16358510	NOT2_FAS05539	NOT2	108
16358511	NOT2_FAS05539	NOT2	53
16358512	NOT2_FAS05539	NOT2	105
16358513	NOT2_FAS05539	NOT2	178
16358514	NOT2_FAS05539	NOT2	90
16358515	NOT2_FAS05539	NOT2	117
16358516	NOT2_FAS05539	NOT2	81
16358517	NOT2_FAS05539	NOT2	36
16358518	NOT2_FAS05539	NOT2	109
16358519	NOT2_FAS05539	NOT2	167
16358520	NOT2_FAS05539	NOT2	106
16358521	NOT2_FAS05539	NOT2	44
16358522	NOT2_FAS05539	NOT2	285
16358523	NOT2_FAS05539	NOT2	77
16358524	NOT2_FAS05539	NOT2	122
16358525	NOT2_FAS05539	NOT2	211
16358526	NOT2_FAS05539	NOT2	283
16358527	NOT2_FAS05539	NOT2	272
16358528	NOT2_FAS05539	NOT2	78
16358529	NOT2_FAS05539	NOT2	120
16358530	NOT2_FAS05539	NOT2	76
16358531	NOT2_FAS05539	NOT2	104
16358532	NOT2_FAS05539	NOT2	72
16358533	NOT2_FAS05539	NOT2	105
16358534	NOT2_FAS05539	NOT2	41
16358535	NOT2_FAS05539	NOT2	42
16358536	NOT2_FAS05539	NOT2	25
16358537	NOT2_FAS05539	NOT2	100
16358538	NOT2_FAS05539	NOT2	155
16358539	NOT2_FAS05539	NOT2	135
16358540	NOT2_FAS05539	NOT2	126
16358541	NOT2_FAS05539	NOT2	175
16358542	NOT2_FAS05539	NOT2	58
16358543	NOT2_FAS05539	NOT2	9
16358544	NOT2_FAS05539	NOT2	143
16358545	NOT2_FAS05539	NOT2	224
16358546	NOT2_FAS05539	NOT2	144
16358547	NOT2_FAS05539	NOT2	47
16358548	NOT2_FAS05539	NOT2	39
16358549	NOT2_FAS05539	NOT2	65
16358550	NOT2_FAS05539	NOT2	117
16358551	NOT2_FAS05539	NOT2	130
16358552	NOT2_FAS05539	NOT2	23
16358553	NOT2_FAS05539	NOT2	126
16358554	NOT2_FAS05539	NOT2	70
16358555	NOT2_FAS05539	NOT2	48
16358556	NOT2_FAS05539	NOT2	117
16358557	NOT2_FAS05539	NOT2	252
16358558	NOT2_FAS05539	NOT2	227
16358559	NOT2_FAS05539	NOT2	293
16358560	NOT2_FAS05539	NOT2	187
16358561	NOT2_FAS05539	NOT2	49
16358562	NOT2_FAS05539	NOT2	227
16358563	NOT2_FAS05539	NOT2	108
16358564	NOT2_FAS05539	NOT2	293
16358565	NOT2_FAS05539	NOT2	88
16358566	NOT2_FAS05539	NOT2	177
16358567	NOT2_FAS05539	NOT2	78
16358568	NOT2_FAS05539	NOT2	155
16358569	NOT2_FAS05539	NOT2	47
16358570	NOT2_FAS05539	NOT2	83
16358571	NOT2_FAS05539	NOT2	80
16358572	NOT2_FAS05539	NOT2	75
16358573	NOT2_FAS05539	NOT2	181
16358574	NOT2_FAS05539	NOT2	293
16358575	NOT2_FAS05539	NOT2	127
16358576	NOT2_FAS05539	NOT2	127
16358577	NOT2_FAS05539	NOT2	127
16358578	NOT2_FAS05539	NOT2	127
16358579	NOT2_FAS05539	NOT2	127
16358580	NOT2_FAS05539	NOT2	127
16358581	NOT2_FAS05539	NOT2	127
16358582	NOT2_FAS05539	NOT2	63
16358583	NOT2_FAS05539	NOT2	93
16358584	NOT2_FAS05539	NOT2	63
16358585	NOT2_FAS05539	NOT2	153
16358586	NOT2_FAS05539	NOT2	68
16358587	NOT2_FAS05539	NOT2	47
16358588	NOT2_FAS05539	NOT2	239
16358589	NOT2_FAS05539	NOT2	178
16358590	NOT2_FAS05539	NOT2	133
16358591	NOT2_FAS05539	NOT2	331
16358592	NOT2_FAS05539	NOT2	182
16358593	NOT2_FAS05539	NOT2	127
16358594	NOT2_FAS05539	NOT2	195
16358595	NOT2_FAS05539	NOT2	79
16358596	NOT2_FAS05539	NOT2	156
16358597	NOT2_FAS05539	NOT2	159
16358598	NOT2_FAS05539	NOT2	119
16358599	NOT2_FAS05539	NOT2	79
16358600	NOT2_FAS05539	NOT2	156
16358601	NOT2_FAS05539	NOT2	159
16358602	NOT2_FAS05539	NOT2	119
16358603	NOT2_FAS05539	NOT2	195
16358604	NOT2_FAS05539	NOT2	79
16358605	NOT2_FAS05539	NOT2	156
16358606	NOT2_FAS05539	NOT2	159
16358607	NOT2_FAS05539	NOT2	119
16358608	NOT2_FAS05539	NOT2	119
16358609	NOT2_FAS05539	NOT2	173
16358610	NOT2_FAS05539	NOT2	141
16358611	NOT2_FAS05539	NOT2	90
16358612	NOT2_FAS05539	NOT2	98
16358613	NOT2_FAS05539	NOT2	93
16358614	NOT2_FAS05539	NOT2	84
16358615	NOT2_FAS05539	NOT2	78
16358616	NOT2_FAS05539	NOT2	78
16358617	NOT2_FAS05539	NOT2	86
16358618	NOT2_FAS05539	NOT2	86
16358619	NOT2_FAS05539	NOT2	98
16358620	NOT2_FAS05539	NOT2	104
16358621	NOT2_FAS05539	NOT2	120
16358622	NOT2_FAS05539	NOT2	86
16358623	NOT2_FAS05539	NOT2	64
16358624	NOT2_FAS05539	NOT2	89
16358625	NOT2_FAS05539	NOT2	98
16358626	NOT2_FAS05539	NOT2	103
16358627	NOT2_FAS05539	NOT2	48
16358628	NOT2_FAS05539	NOT2	175
16358629	NOT2_FAS05539	NOT2	81
16358630	NOT2_FAS05539	NOT2	60
16358631	NOT2_FAS05539	NOT2	97
16358632	NOT2_FAS05539	NOT2	74
16358633	NOT2_FAS05539	NOT2	111
16358634	NOT2_FAS05539	NOT2	178
16358635	NOT2_FAS05539	NOT2	35
16358636	NOT2_FAS05539	NOT2	63
16358637	NOT2_FAS05539	NOT2	88
16358638	NOT2_FAS05539	NOT2	137
16358639	NOT2_FAS05539	NOT2	124
16358640	NOT2_FAS05539	NOT2	43
16358641	NOT2_FAS05539	NOT2	52
16358642	NOT2_FAS05539	NOT2	52
16358643	NOT2_FAS05539	NOT2	72
16358644	NOT2_FAS05539	NOT2	41
16358645	NOT2_FAS05539	NOT2	267
16358646	NOT2_FAS05539	NOT2	179
16358647	NOT2_FAS05539	NOT2	96
16358648	NOT2_FAS05539	NOT2	54
16358649	NOT2_FAS05539	NOT2	59
16358650	NOT2_FAS05539	NOT2	38
16358651	NOT2_FAS05539	NOT2	87
16358652	NOT2_FAS05539	NOT2	48
16358653	NOT2_FAS05539	NOT2	77
16358654	NOT2_FAS05539	NOT2	29
16358655	NOT2_FAS05539	NOT2	109
16358656	NOT2_FAS05539	NOT2	60
16358657	NOT2_FAS05539	NOT2	154
16358658	NOT2_FAS05539	NOT2	141
16358659	NOT2_FAS05539	NOT2	42
16358660	NOT2_FAS05539	NOT2	245
16358661	NOT2_FAS05539	NOT2	30
16358662	NOT2_FAS05539	NOT2	66
16358663	NOT2_FAS05539	NOT2	125
16358664	NOT2_FAS05539	NOT2	61
16358665	NOT2_FAS05539	NOT2	88
16358666	NOT2_FAS05539	NOT2	131
16358667	NOT2_FAS05539	NOT2	135
16358668	NOT2_FAS05539	NOT2	61
16358669	NOT2_FAS05539	NOT2	116
16358670	NOT2_FAS05539	NOT2	136
16358671	NOT2_FAS05539	NOT2	60
16358672	NOT2_FAS05539	NOT2	38
16358673	NOT2_FAS05539	NOT2	64
16358674	NOT2_FAS05539	NOT2	77
16358675	NOT2_FAS05539	NOT2	119
16358676	NOT2_FAS05539	NOT2	67
16358677	NOT2_FAS05539	NOT2	59
16358678	NOT2_FAS05539	NOT2	77
16358679	NOT2_FAS05539	NOT2	145
16358680	NOT2_FAS05539	NOT2	160
16358681	NOT2_FAS05539	NOT2	105
16358682	NOT2_FAS05539	NOT2	78
16358683	NOT2_FAS05539	NOT2	75
16358684	NOT2_FAS05539	NOT2	62
16358685	NOT2_FAS05539	NOT2	115
16358686	NOT2_FAS05539	NOT2	72
16358687	NOT2_FAS05539	NOT2	110
16358688	NOT2_FAS05539	NOT2	93
16358689	NOT2_FAS05539	NOT2	123
16358690	NOT2_FAS05539	NOT2	54
16358691	NOT2_FAS05539	NOT2	203
16358692	NOT2_FAS05539	NOT2	37
16358693	NOT2_FAS05539	NOT2	131
16358694	NOT2_FAS05539	NOT2	89
16358695	NOT2_FAS05539	NOT2	48
16358696	NOT2_FAS05539	NOT2	99
16358697	NOT2_FAS05539	NOT2	142
16358698	NOT2_FAS05539	NOT2	119
16358699	NOT2_FAS05539	NOT2	68
16358700	NOT2_FAS05539	NOT2	7
16358701	NOT2_FAS05539	NOT2	84
16358702	NOT2_FAS05539	NOT2	60
16358703	NOT2_FAS05539	NOT2	183
16358704	NOT2_FAS05539	NOT2	109
16358705	NOT2_FAS05539	NOT2	84
16358706	NOT2_FAS05539	NOT2	25
16358707	NOT2_FAS05539	NOT2	90
16358708	NOT2_FAS05539	NOT2	55
16358709	NOT2_FAS05539	NOT2	55
16358710	NOT2_FAS05539	NOT2	95
16358711	NOT2_FAS05539	NOT2	113
16358712	NOT2_FAS05539	NOT2	86
16358713	NOT2_FAS05539	NOT2	109
16358714	NOT2_FAS05539	NOT2	86
16358715	NOT2_FAS05539	NOT2	82
16358716	NOT2_FAS05539	NOT2	51
16358717	NOT2_FAS05539	NOT2	191
16358718	NOT2_FAS05539	NOT2	203
16358719	NOT2_FAS05539	NOT2	74
16358720	NOT2_FAS05539	NOT2	75
16358721	NOT2_FAS05539	NOT2	203
16358722	NOT2_FAS05539	NOT2	29
16358723	NOT2_FAS05539	NOT2	203
16358724	NOT2_FAS05539	NOT2	87
16358725	NOT2_FAS05539	NOT2	48
16358726	NOT2_FAS05539	NOT2	30
16358727	NOT2_FAS05539	NOT2	66
16358728	NOT2_FAS05539	NOT2	125
16358729	NOT2_FAS05539	NOT2	61
16358730	NOT2_FAS05539	NOT2	48
16358731	NOT2_FAS05539	NOT2	77
16358732	NOT2_FAS05539	NOT2	98
16358733	NOT2_FAS05539	NOT2	55
16358734	NOT2_FAS05539	NOT2	88
16358735	NOT2_FAS05539	NOT2	104
16358736	NOT2_FAS05539	NOT2	131
16358737	NOT2_FAS05539	NOT2	95
16358738	NOT2_FAS05539	NOT2	135
16358739	NOT2_FAS05539	NOT2	120
16358740	NOT2_FAS05539	NOT2	86
16358741	NOT2_FAS05539	NOT2	64
16358742	NOT2_FAS05539	NOT2	88
16358743	NOT2_FAS05539	NOT2	109
16358744	NOT2_FAS05539	NOT2	25
16358745	NOT2_FAS05539	NOT2	99
16358746	NOT2_FAS05539	NOT2	61
16358747	NOT2_FAS05539	NOT2	137
16358748	NOT2_FAS05539	NOT2	116
16358749	NOT2_FAS05539	NOT2	84
16358750	NOT2_FAS05539	NOT2	52
16358751	NOT2_FAS05539	NOT2	109
16358752	NOT2_FAS05539	NOT2	35
16358753	NOT2_FAS05539	NOT2	89
16358754	NOT2_FAS05539	NOT2	136
16358755	NOT2_FAS05539	NOT2	60
16358756	NOT2_FAS05539	NOT2	103
16358757	NOT2_FAS05539	NOT2	63
16358758	NOT2_FAS05539	NOT2	38
16358759	NOT2_FAS05539	NOT2	48
16358760	NOT2_FAS05539	NOT2	64
16358761	NOT2_FAS05539	NOT2	52
16358762	NOT2_FAS05539	NOT2	142
16358763	NOT2_FAS05539	NOT2	77
16358764	NOT2_FAS05539	NOT2	72
16358765	NOT2_FAS05539	NOT2	84
16358766	NOT2_FAS05539	NOT2	41
16358767	NOT2_FAS05539	NOT2	67
16358768	NOT2_FAS05539	NOT2	113
16358769	NOT2_FAS05539	NOT2	267
16358770	NOT2_FAS05539	NOT2	178
16358771	NOT2_FAS05539	NOT2	154
16358772	NOT2_FAS05539	NOT2	59
16358773	NOT2_FAS05539	NOT2	77
16358774	NOT2_FAS05539	NOT2	96
16358775	NOT2_FAS05539	NOT2	145
16358776	NOT2_FAS05539	NOT2	175
16358777	NOT2_FAS05539	NOT2	160
16358778	NOT2_FAS05539	NOT2	60
16358779	NOT2_FAS05539	NOT2	81
16358780	NOT2_FAS05539	NOT2	119
16358781	NOT2_FAS05539	NOT2	60
16358782	NOT2_FAS05539	NOT2	141
16358783	NOT2_FAS05539	NOT2	37
16358784	NOT2_FAS05539	NOT2	105
16358785	NOT2_FAS05539	NOT2	78
16358786	NOT2_FAS05539	NOT2	75
16358787	NOT2_FAS05539	NOT2	62
16358788	NOT2_FAS05539	NOT2	115
16358789	NOT2_FAS05539	NOT2	97
16358790	NOT2_FAS05539	NOT2	42
16358791	NOT2_FAS05539	NOT2	74
16358792	NOT2_FAS05539	NOT2	86
16358793	NOT2_FAS05539	NOT2	110
16358794	NOT2_FAS05539	NOT2	55
16358795	NOT2_FAS05539	NOT2	90
16358796	NOT2_FAS05539	NOT2	93
16358797	NOT2_FAS05539	NOT2	183
16358798	NOT2_FAS05539	NOT2	245
16358799	NOT2_FAS05539	NOT2	123
16358800	NOT2_FAS05539	NOT2	54
16358801	NOT2_FAS05539	NOT2	59
16358802	NOT2_FAS05539	NOT2	109
16358803	NOT2_FAS05539	NOT2	54
16358804	NOT2_FAS05539	NOT2	68
16358805	NOT2_FAS05539	NOT2	38
16358806	NOT2_FAS05539	NOT2	72
16358807	NOT2_FAS05539	NOT2	111
16358808	NOT2_FAS05539	NOT2	89
16358809	NOT2_FAS05539	NOT2	124
16358810	NOT2_FAS05539	NOT2	60
16358811	NOT2_FAS05539	NOT2	179
16358812	NOT2_FAS05539	NOT2	131
16358813	NOT2_FAS05539	NOT2	119
16358814	NOT2_FAS05539	NOT2	43
16358815	NOT2_FAS05539	NOT2	98
16358816	NOT2_FAS05539	NOT2	86
16358817	NOT2_FAS05539	NOT2	7
16358818	NOT2_FAS05539	NOT2	82
16358819	NOT2_FAS05539	NOT2	51
16358820	NOT2_FAS05539	NOT2	191
16358821	NOT2_FAS05539	NOT2	203
16358822	NOT2_FAS05539	NOT2	74
16358823	NOT2_FAS05539	NOT2	75
16358824	NOT2_FAS05539	NOT2	109
16358825	NOT2_FAS05539	NOT2	86
16358826	NOT2_FAS05539	NOT2	55
16358827	NOT2_FAS05539	NOT2	86
16358828	NOT2_FAS05539	NOT2	95
16358829	NOT2_FAS05539	NOT2	113
16358830	NOT2_FAS05539	NOT2	30
16358831	NOT2_FAS05539	NOT2	29
16358832	NOT2_FAS05539	NOT2	43
16358833	NOT2_FAS05539	NOT2	84
16358834	NOT2_FAS05539	NOT2	72
16358835	NOT2_FAS05539	NOT2	203
16358836	NOT2_FAS05539	NOT2	87
16358837	NOT2_FAS05539	NOT2	48
16358838	NOT2_FAS05539	NOT2	125
16358839	NOT2_FAS05539	NOT2	61
16358840	NOT2_FAS05539	NOT2	48
16358841	NOT2_FAS05539	NOT2	77
16358842	NOT2_FAS05539	NOT2	98
16358843	NOT2_FAS05539	NOT2	88
16358844	NOT2_FAS05539	NOT2	104
16358845	NOT2_FAS05539	NOT2	131
16358846	NOT2_FAS05539	NOT2	135
16358847	NOT2_FAS05539	NOT2	120
16358848	NOT2_FAS05539	NOT2	86
16358849	NOT2_FAS05539	NOT2	64
16358850	NOT2_FAS05539	NOT2	7
16358851	NOT2_FAS05539	NOT2	88
16358852	NOT2_FAS05539	NOT2	109
16358853	NOT2_FAS05539	NOT2	25
16358854	NOT2_FAS05539	NOT2	99
16358855	NOT2_FAS05539	NOT2	61
16358856	NOT2_FAS05539	NOT2	137
16358857	NOT2_FAS05539	NOT2	116
16358858	NOT2_FAS05539	NOT2	52
16358859	NOT2_FAS05539	NOT2	109
16358860	NOT2_FAS05539	NOT2	35
16358861	NOT2_FAS05539	NOT2	89
16358862	NOT2_FAS05539	NOT2	98
16358863	NOT2_FAS05539	NOT2	136
16358864	NOT2_FAS05539	NOT2	60
16358865	NOT2_FAS05539	NOT2	103
16358866	NOT2_FAS05539	NOT2	63
16358867	NOT2_FAS05539	NOT2	38
16358868	NOT2_FAS05539	NOT2	48
16358869	NOT2_FAS05539	NOT2	64
16358870	NOT2_FAS05539	NOT2	52
16358871	NOT2_FAS05539	NOT2	142
16358872	NOT2_FAS05539	NOT2	77
16358873	NOT2_FAS05539	NOT2	84
16358874	NOT2_FAS05539	NOT2	41
16358875	NOT2_FAS05539	NOT2	67
16358876	NOT2_FAS05539	NOT2	267
16358877	NOT2_FAS05539	NOT2	178
16358878	NOT2_FAS05539	NOT2	154
16358879	NOT2_FAS05539	NOT2	59
16358880	NOT2_FAS05539	NOT2	77
16358881	NOT2_FAS05539	NOT2	96
16358882	NOT2_FAS05539	NOT2	145
16358883	NOT2_FAS05539	NOT2	175
16358884	NOT2_FAS05539	NOT2	160
16358885	NOT2_FAS05539	NOT2	60
16358886	NOT2_FAS05539	NOT2	81
16358887	NOT2_FAS05539	NOT2	119
16358888	NOT2_FAS05539	NOT2	60
16358889	NOT2_FAS05539	NOT2	141
16358890	NOT2_FAS05539	NOT2	37
16358891	NOT2_FAS05539	NOT2	105
16358892	NOT2_FAS05539	NOT2	78
16358893	NOT2_FAS05539	NOT2	75
16358894	NOT2_FAS05539	NOT2	62
16358895	NOT2_FAS05539	NOT2	115
16358896	NOT2_FAS05539	NOT2	97
16358897	NOT2_FAS05539	NOT2	42
16358898	NOT2_FAS05539	NOT2	74
16358899	NOT2_FAS05539	NOT2	110
16358900	NOT2_FAS05539	NOT2	55
16358901	NOT2_FAS05539	NOT2	90
16358902	NOT2_FAS05539	NOT2	93
16358903	NOT2_FAS05539	NOT2	183
16358904	NOT2_FAS05539	NOT2	245
16358905	NOT2_FAS05539	NOT2	123
16358906	NOT2_FAS05539	NOT2	54
16358907	NOT2_FAS05539	NOT2	59
16358908	NOT2_FAS05539	NOT2	54
16358909	NOT2_FAS05539	NOT2	68
16358910	NOT2_FAS05539	NOT2	38
16358911	NOT2_FAS05539	NOT2	66
16358912	NOT2_FAS05539	NOT2	72
16358913	NOT2_FAS05539	NOT2	111
16358914	NOT2_FAS05539	NOT2	89
16358915	NOT2_FAS05539	NOT2	124
16358916	NOT2_FAS05539	NOT2	60
16358917	NOT2_FAS05539	NOT2	179
16358918	NOT2_FAS05539	NOT2	131
16358919	NOT2_FAS05539	NOT2	119
16358920	NOT2_FAS05539	NOT2	82
16358921	NOT2_FAS05539	NOT2	51
16358922	NOT2_FAS05539	NOT2	191
16358923	NOT2_FAS05539	NOT2	203
16358924	NOT2_FAS05539	NOT2	74
16358925	NOT2_FAS05539	NOT2	75
16358926	NOT2_FAS05539	NOT2	60
16358927	NOT2_FAS05539	NOT2	203
16358928	NOT2_FAS05539	NOT2	87
16358929	NOT2_FAS05539	NOT2	48
16358930	NOT2_FAS05539	NOT2	30
16358931	NOT2_FAS05539	NOT2	125
16358932	NOT2_FAS05539	NOT2	61
16358933	NOT2_FAS05539	NOT2	48
16358934	NOT2_FAS05539	NOT2	77
16358935	NOT2_FAS05539	NOT2	98
16358936	NOT2_FAS05539	NOT2	29
16358937	NOT2_FAS05539	NOT2	55
16358938	NOT2_FAS05539	NOT2	88
16358939	NOT2_FAS05539	NOT2	104
16358940	NOT2_FAS05539	NOT2	131
16358941	NOT2_FAS05539	NOT2	95
16358942	NOT2_FAS05539	NOT2	135
16358943	NOT2_FAS05539	NOT2	120
16358944	NOT2_FAS05539	NOT2	86
16358945	NOT2_FAS05539	NOT2	64
16358946	NOT2_FAS05539	NOT2	7
16358947	NOT2_FAS05539	NOT2	88
16358948	NOT2_FAS05539	NOT2	109
16358949	NOT2_FAS05539	NOT2	25
16358950	NOT2_FAS05539	NOT2	99
16358951	NOT2_FAS05539	NOT2	61
16358952	NOT2_FAS05539	NOT2	137
16358953	NOT2_FAS05539	NOT2	43
16358954	NOT2_FAS05539	NOT2	116
16358955	NOT2_FAS05539	NOT2	84
16358956	NOT2_FAS05539	NOT2	52
16358957	NOT2_FAS05539	NOT2	109
16358958	NOT2_FAS05539	NOT2	35
16358959	NOT2_FAS05539	NOT2	89
16358960	NOT2_FAS05539	NOT2	98
16358961	NOT2_FAS05539	NOT2	136
16358962	NOT2_FAS05539	NOT2	60
16358963	NOT2_FAS05539	NOT2	103
16358964	NOT2_FAS05539	NOT2	63
16358965	NOT2_FAS05539	NOT2	38
16358966	NOT2_FAS05539	NOT2	48
16358967	NOT2_FAS05539	NOT2	64
16358968	NOT2_FAS05539	NOT2	52
16358969	NOT2_FAS05539	NOT2	142
16358970	NOT2_FAS05539	NOT2	77
16358971	NOT2_FAS05539	NOT2	72
16358972	NOT2_FAS05539	NOT2	84
16358973	NOT2_FAS05539	NOT2	41
16358974	NOT2_FAS05539	NOT2	67
16358975	NOT2_FAS05539	NOT2	113
16358976	NOT2_FAS05539	NOT2	267
16358977	NOT2_FAS05539	NOT2	178
16358978	NOT2_FAS05539	NOT2	154
16358979	NOT2_FAS05539	NOT2	59
16358980	NOT2_FAS05539	NOT2	77
16358981	NOT2_FAS05539	NOT2	96
16358982	NOT2_FAS05539	NOT2	145
16358983	NOT2_FAS05539	NOT2	175
16358984	NOT2_FAS05539	NOT2	160
16358985	NOT2_FAS05539	NOT2	60
16358986	NOT2_FAS05539	NOT2	81
16358987	NOT2_FAS05539	NOT2	119
16358988	NOT2_FAS05539	NOT2	60
16358989	NOT2_FAS05539	NOT2	141
16358990	NOT2_FAS05539	NOT2	37
16358991	NOT2_FAS05539	NOT2	105
16358992	NOT2_FAS05539	NOT2	78
16358993	NOT2_FAS05539	NOT2	75
16358994	NOT2_FAS05539	NOT2	62
16358995	NOT2_FAS05539	NOT2	115
16358996	NOT2_FAS05539	NOT2	97
16358997	NOT2_FAS05539	NOT2	42
16358998	NOT2_FAS05539	NOT2	74
16358999	NOT2_FAS05539	NOT2	86
16359000	NOT2_FAS05539	NOT2	110
16359001	NOT2_FAS05539	NOT2	55
16359002	NOT2_FAS05539	NOT2	90
16359003	NOT2_FAS05539	NOT2	93
16359004	NOT2_FAS05539	NOT2	183
16359005	NOT2_FAS05539	NOT2	245
16359006	NOT2_FAS05539	NOT2	123
16359007	NOT2_FAS05539	NOT2	54
16359008	NOT2_FAS05539	NOT2	59
16359009	NOT2_FAS05539	NOT2	109
16359010	NOT2_FAS05539	NOT2	54
16359011	NOT2_FAS05539	NOT2	68
16359012	NOT2_FAS05539	NOT2	38
16359013	NOT2_FAS05539	NOT2	66
16359014	NOT2_FAS05539	NOT2	72
16359015	NOT2_FAS05539	NOT2	111
16359016	NOT2_FAS05539	NOT2	89
16359017	NOT2_FAS05539	NOT2	124
16359018	NOT2_FAS05539	NOT2	179
16359019	NOT2_FAS05539	NOT2	131
16359020	NOT2_FAS05539	NOT2	119
16359021	NOT2_FAS05539	NOT2	86
16359022	NOT2_FAS05539	NOT2	82
16359023	NOT2_FAS05539	NOT2	51
16359024	NOT2_FAS05539	NOT2	191
16359025	NOT2_FAS05539	NOT2	203
16359026	NOT2_FAS05539	NOT2	74
16359027	NOT2_FAS05539	NOT2	75
16359028	NOT2_FAS05539	NOT2	91
16359029	NOT2_FAS05539	NOT2	79
16359030	NOT2_FAS05539	NOT2	66
16359031	NOT2_FAS05539	NOT2	90
16359032	NOT2_FAS05539	NOT2	236
16359033	NOT2_FAS05539	NOT2	108
16359034	NOT2_FAS05539	NOT2	98
16359035	NOT2_FAS05539	NOT2	63
16359036	NOT2_FAS05539	NOT2	107
16359037	NOT2_FAS05539	NOT2	73
16359038	NOT2_FAS05539	NOT2	98
16359039	NOT2_FAS05539	NOT2	272
16359040	NOT2_FAS05539	NOT2	197
16359041	NOT2_FAS05539	NOT2	71
16359042	NOT2_FAS05539	NOT2	46
16359043	NOT2_FAS05539	NOT2	209
16359044	NOT2_FAS05539	NOT2	159
16359045	NOT2_FAS05539	NOT2	84
16359046	NOT2_FAS05539	NOT2	141
16359047	NOT2_FAS05539	NOT2	120
16359048	NOT2_FAS05539	NOT2	109
16359049	NOT2_FAS05539	NOT2	81
16359050	NOT2_FAS05539	NOT2	161
16359051	NOT2_FAS05539	NOT2	157
16359052	NOT2_FAS05539	NOT2	103
16359053	NOT2_FAS05539	NOT2	92
16359054	NOT2_FAS05539	NOT2	188
16359055	NOT2_FAS05539	NOT2	113
16359056	NOT2_FAS05539	NOT2	187
16359057	NOT2_FAS05539	NOT2	157
16359058	NOT2_FAS05539	NOT2	65
16359059	NOT2_FAS05539	NOT2	31
16359060	NOT2_FAS05539	NOT2	25
16359061	NOT2_FAS05539	NOT2	141
16359062	NOT2_FAS05539	NOT2	86
16359063	NOT2_FAS05539	NOT2	124
16359064	NOT2_FAS05539	NOT2	113
16359065	NOT2_FAS05539	NOT2	40
16359066	NOT2_FAS05539	NOT2	69
16359067	NOT2_FAS05539	NOT2	93
16359068	NOT2_FAS05539	NOT2	11
16359069	NOT2_FAS05539	NOT2	25
16359070	NOT2_FAS05539	NOT2	49
16359071	NOT2_FAS05539	NOT2	148
16359072	NOT2_FAS05539	NOT2	98
16359073	NOT2_FAS05539	NOT2	42
16359074	NOT2_FAS05539	NOT2	71
16359075	NOT2_FAS05539	NOT2	87
16359076	NOT2_FAS05539	NOT2	176
16359077	NOT2_FAS05539	NOT2	104
16359078	NOT2_FAS05539	NOT2	170
16359079	NOT2_FAS05539	NOT2	76
16359080	NOT2_FAS05539	NOT2	132
16359081	NOT2_FAS05539	NOT2	107
16359082	NOT2_FAS05539	NOT2	260
16359083	NOT2_FAS05539	NOT2	65
16359084	NOT2_FAS05539	NOT2	240
16359085	NOT2_FAS05539	NOT2	38
16359086	NOT2_FAS05539	NOT2	13
16359087	NOT2_FAS05539	NOT2	196
16359088	NOT2_FAS05539	NOT2	107
16359089	NOT2_FAS05539	NOT2	265
16359090	NOT2_FAS05539	NOT2	155
16359091	NOT2_FAS05539	NOT2	214
16359092	NOT2_FAS05539	NOT2	32
16359093	NOT2_FAS05539	NOT2	84
16359094	NOT2_FAS05539	NOT2	228
16359095	NOT2_FAS05539	NOT2	99
16359096	NOT2_FAS05539	NOT2	147
16359097	NOT2_FAS05539	NOT2	330
16359098	NOT2_FAS05539	NOT2	109
16359099	NOT2_FAS05539	NOT2	147
16359100	NOT2_FAS05539	NOT2	330
16359101	NOT2_FAS05539	NOT2	109
16359102	NOT2_FAS05539	NOT2	84
16359103	NOT2_FAS05539	NOT2	147
16359104	NOT2_FAS05539	NOT2	13
16359105	NOT2_FAS05539	NOT2	240
16359106	NOT2_FAS05539	NOT2	38
16359107	NOT2_FAS05539	NOT2	65
16359108	NOT2_FAS05539	NOT2	196
16359109	NOT2_FAS05539	NOT2	107
16359110	NOT2_FAS05539	NOT2	265
16359111	NOT2_FAS05539	NOT2	155
16359112	NOT2_FAS05539	NOT2	214
16359113	NOT2_FAS05539	NOT2	32
16359114	NOT2_FAS05539	NOT2	96
16359115	NOT2_FAS05539	NOT2	330
16359116	NOT2_FAS05539	NOT2	109
16359117	NOT2_FAS05539	NOT2	65
16359118	NOT2_FAS05539	NOT2	240
16359119	NOT2_FAS05539	NOT2	38
16359120	NOT2_FAS05539	NOT2	13
16359121	NOT2_FAS05539	NOT2	196
16359122	NOT2_FAS05539	NOT2	107
16359123	NOT2_FAS05539	NOT2	265
16359124	NOT2_FAS05539	NOT2	155
16359125	NOT2_FAS05539	NOT2	32
16359126	NOT2_FAS05539	NOT2	228
16359127	NOT2_FAS05539	NOT2	99
16359128	NOT2_FAS05539	NOT2	330
16359129	NOT2_FAS05539	NOT2	96
16359130	NOT2_FAS05539	NOT2	196
16359131	NOT2_FAS05539	NOT2	107
16359132	NOT2_FAS05539	NOT2	265
16359133	NOT2_FAS05539	NOT2	155
16359134	NOT2_FAS05539	NOT2	214
16359135	NOT2_FAS05539	NOT2	84
16359136	NOT2_FAS05539	NOT2	228
16359137	NOT2_FAS05539	NOT2	96
16359138	NOT2_FAS05539	NOT2	99
16359139	NOT2_FAS05539	NOT2	330
16359140	NOT2_FAS05539	NOT2	13
16359141	NOT2_FAS05539	NOT2	65
16359142	NOT2_FAS05539	NOT2	96
16359143	NOT2_FAS05539	NOT2	84
16359144	NOT2_FAS05539	NOT2	228
16359145	NOT2_FAS05539	NOT2	96
16359146	NOT2_FAS05539	NOT2	147
16359147	NOT2_FAS05539	NOT2	109
16359148	NOT2_FAS05539	NOT2	240
16359149	NOT2_FAS05539	NOT2	38
16359150	NOT2_FAS05539	NOT2	13
16359151	NOT2_FAS05539	NOT2	65
16359152	NOT2_FAS05539	NOT2	96
16359153	NOT2_FAS05539	NOT2	196
16359154	NOT2_FAS05539	NOT2	107
16359155	NOT2_FAS05539	NOT2	265
16359156	NOT2_FAS05539	NOT2	155
16359157	NOT2_FAS05539	NOT2	214
16359158	NOT2_FAS05539	NOT2	96
16359159	NOT2_FAS05539	NOT2	99
16359160	NOT2_FAS05539	NOT2	330
16359161	NOT2_FAS05539	NOT2	109
16359162	NOT2_FAS05539	NOT2	96
16359163	NOT2_FAS05539	NOT2	32
16359164	NOT2_FAS05539	NOT2	84
16359165	NOT2_FAS05539	NOT2	99
16359166	NOT2_FAS05539	NOT2	109
16359167	NOT2_FAS05539	NOT2	240
16359168	NOT2_FAS05539	NOT2	38
16359169	NOT2_FAS05539	NOT2	13
16359170	NOT2_FAS05539	NOT2	65
16359171	NOT2_FAS05539	NOT2	96
16359172	NOT2_FAS05539	NOT2	196
16359173	NOT2_FAS05539	NOT2	107
16359174	NOT2_FAS05539	NOT2	265
16359175	NOT2_FAS05539	NOT2	155
16359176	NOT2_FAS05539	NOT2	214
16359177	NOT2_FAS05539	NOT2	32
16359178	NOT2_FAS05539	NOT2	228
16359179	NOT2_FAS05539	NOT2	96
16359180	NOT2_FAS05539	NOT2	99
16359181	NOT2_FAS05539	NOT2	147
16359182	NOT2_FAS05539	NOT2	240
16359183	NOT2_FAS05539	NOT2	38
16359184	NOT2_FAS05539	NOT2	96
16359185	NOT2_FAS05539	NOT2	214
16359186	NOT2_FAS05539	NOT2	84
16359187	NOT2_FAS05539	NOT2	32
16359188	NOT2_FAS05539	NOT2	96
16359189	NOT2_FAS05539	NOT2	147
16359190	NOT2_FAS05539	NOT2	228
16359191	NOT2_FAS05539	NOT2	157
16359192	NOT2_FAS05539	NOT2	91
16359193	NOT2_FAS05539	NOT2	162
16359194	NOT2_FAS05539	NOT2	100
16359195	NOT2_FAS05539	NOT2	93
16359196	NOT2_FAS05539	NOT2	107
16359197	NOT2_FAS05539	NOT2	183
16359198	NOT2_FAS05539	NOT2	139
16359199	NOT2_FAS05539	NOT2	134
16359200	NOT2_FAS05539	NOT2	149
16359201	NOT2_FAS05539	NOT2	81
16359202	NOT2_FAS05539	NOT2	133
16359203	NOT2_FAS05539	NOT2	184
16359204	NOT2_FAS05539	NOT2	269
16359205	NOT2_FAS05539	NOT2	258
16359206	NOT2_FAS05539	NOT2	73
16359207	NOT2_FAS05539	NOT2	80
16359208	NOT2_FAS05539	NOT2	140
16359209	NOT2_FAS05539	NOT2	191
16359210	NOT2_FAS05539	NOT2	67
16359211	NOT2_FAS05539	NOT2	139
16359212	NOT2_FAS05539	NOT2	84
16359213	NOT2_FAS05539	NOT2	192
16359214	NOT2_FAS05539	NOT2	269
16359215	NOT2_FAS05539	NOT2	151
16359216	NOT2_FAS05539	NOT2	71
16359217	NOT2_FAS05539	NOT2	151
16359218	NOT2_FAS05539	NOT2	72
16359219	NOT2_FAS05539	NOT2	52
16359220	NOT2_FAS05539	NOT2	84
16359221	NOT2_FAS05539	NOT2	70
16359222	NOT2_FAS05539	NOT2	84
16359223	NOT2_FAS05539	NOT2	49
16359224	NOT2_FAS05539	NOT2	87
16359225	NOT2_FAS05539	NOT2	62
16359226	NOT2_FAS05539	NOT2	161
16359227	NOT2_FAS05539	NOT2	260
16359228	NOT2_FAS05539	NOT2	71
16359229	NOT2_FAS05539	NOT2	151
16359230	NOT2_FAS05539	NOT2	72
16359231	NOT2_FAS05539	NOT2	52
16359232	NOT2_FAS05539	NOT2	84
16359233	NOT2_FAS05539	NOT2	70
16359234	NOT2_FAS05539	NOT2	84
16359235	NOT2_FAS05539	NOT2	49
16359236	NOT2_FAS05539	NOT2	87
16359237	NOT2_FAS05539	NOT2	62
16359238	NOT2_FAS05539	NOT2	161
16359239	NOT2_FAS05539	NOT2	260
16359240	NOT2_FAS05539	NOT2	151
16359241	NOT2_FAS05539	NOT2	151
16359242	NOT2_FAS05539	NOT2	72
16359243	NOT2_FAS05539	NOT2	70
16359244	NOT2_FAS05539	NOT2	52
16359245	NOT2_FAS05539	NOT2	84
16359246	NOT2_FAS05539	NOT2	71
16359247	NOT2_FAS05539	NOT2	84
16359248	NOT2_FAS05539	NOT2	49
16359249	NOT2_FAS05539	NOT2	87
16359250	NOT2_FAS05539	NOT2	62
16359251	NOT2_FAS05539	NOT2	161
16359252	NOT2_FAS05539	NOT2	260
16359253	NOT2_FAS05539	NOT2	16
16359254	NOT2_FAS05539	NOT2	103
16359255	NOT2_FAS05539	NOT2	103
16359256	NOT2_FAS05539	NOT2	16
16359257	NOT2_FAS05539	NOT2	100
16359258	NOT2_FAS05539	NOT2	117
16359259	NOT2_FAS05539	NOT2	91
16359260	NOT2_FAS05539	NOT2	153
16359261	NOT2_FAS05539	NOT2	122
16359262	NOT2_FAS05539	NOT2	80
16359263	NOT2_FAS05539	NOT2	97
16359264	NOT2_FAS05539	NOT2	81
16359265	NOT2_FAS05539	NOT2	149
16359266	NOT2_FAS05539	NOT2	103
16359267	NOT2_FAS05539	NOT2	234
16359268	NOT2_FAS05539	NOT2	121
16359269	NOT2_FAS05539	NOT2	183
16359270	NOT2_FAS05539	NOT2	69
16359271	NOT2_FAS05539	NOT2	127
16359272	NOT2_FAS05539	NOT2	140
16359273	NOT2_FAS05539	NOT2	97
16359274	NOT2_FAS05539	NOT2	198
16359275	NOT2_FAS05539	NOT2	62
16359276	NOT2_FAS05539	NOT2	140
16359277	NOT2_FAS05539	NOT2	95
16359278	NOT2_FAS05539	NOT2	58
16359279	NOT2_FAS05539	NOT2	133
16359280	NOT2_FAS05539	NOT2	87
16359281	NOT2_FAS05539	NOT2	56
16359282	NOT2_FAS05539	NOT2	103
16359283	NOT2_FAS05539	NOT2	123
16359284	NOT2_FAS05539	NOT2	130
16359285	NOT2_FAS05539	NOT2	105
16359286	NOT2_FAS05539	NOT2	107
16359287	NOT2_FAS05539	NOT2	38
16359288	NOT2_FAS05539	NOT2	37
16359289	NOT2_FAS05539	NOT2	106
16359290	NOT2_FAS05539	NOT2	98
16359291	NOT2_FAS05539	NOT2	135
16359292	NOT2_FAS05539	NOT2	58
16359293	NOT2_FAS05539	NOT2	198
16359294	NOT2_FAS05539	NOT2	97
16359295	NOT2_FAS05539	NOT2	91
16359296	NOT2_FAS05539	NOT2	62
16359297	NOT2_FAS05539	NOT2	153
16359298	NOT2_FAS05539	NOT2	149
16359299	NOT2_FAS05539	NOT2	117
16359300	NOT2_FAS05539	NOT2	69
16359301	NOT2_FAS05539	NOT2	81
16359302	NOT2_FAS05539	NOT2	140
16359303	NOT2_FAS05539	NOT2	234
16359304	NOT2_FAS05539	NOT2	127
16359305	NOT2_FAS05539	NOT2	122
16359306	NOT2_FAS05539	NOT2	97
16359307	NOT2_FAS05539	NOT2	121
16359308	NOT2_FAS05539	NOT2	80
16359309	NOT2_FAS05539	NOT2	140
16359310	NOT2_FAS05539	NOT2	183
16359311	NOT2_FAS05539	NOT2	95
16359312	NOT2_FAS05539	NOT2	133
16359313	NOT2_FAS05539	NOT2	100
16359314	NOT2_FAS05539	NOT2	103
16359315	NOT2_FAS05539	NOT2	87
16359316	NOT2_FAS05539	NOT2	56
16359317	NOT2_FAS05539	NOT2	103
16359318	NOT2_FAS05539	NOT2	123
16359319	NOT2_FAS05539	NOT2	130
16359320	NOT2_FAS05539	NOT2	105
16359321	NOT2_FAS05539	NOT2	107
16359322	NOT2_FAS05539	NOT2	38
16359323	NOT2_FAS05539	NOT2	37
16359324	NOT2_FAS05539	NOT2	106
16359325	NOT2_FAS05539	NOT2	98
16359326	NOT2_FAS05539	NOT2	135
16359327	NOT2_FAS05539	NOT2	107
16359328	NOT2_FAS05539	NOT2	105
16359329	NOT2_FAS05539	NOT2	123
16359330	NOT2_FAS05539	NOT2	130
16359331	NOT2_FAS05539	NOT2	97
16359332	NOT2_FAS05539	NOT2	91
16359333	NOT2_FAS05539	NOT2	133
16359334	NOT2_FAS05539	NOT2	62
16359335	NOT2_FAS05539	NOT2	149
16359336	NOT2_FAS05539	NOT2	100
16359337	NOT2_FAS05539	NOT2	103
16359338	NOT2_FAS05539	NOT2	117
16359339	NOT2_FAS05539	NOT2	69
16359340	NOT2_FAS05539	NOT2	81
16359341	NOT2_FAS05539	NOT2	87
16359342	NOT2_FAS05539	NOT2	234
16359343	NOT2_FAS05539	NOT2	127
16359344	NOT2_FAS05539	NOT2	198
16359345	NOT2_FAS05539	NOT2	122
16359346	NOT2_FAS05539	NOT2	97
16359347	NOT2_FAS05539	NOT2	121
16359348	NOT2_FAS05539	NOT2	56
16359349	NOT2_FAS05539	NOT2	80
16359350	NOT2_FAS05539	NOT2	140
16359351	NOT2_FAS05539	NOT2	183
16359352	NOT2_FAS05539	NOT2	103
16359353	NOT2_FAS05539	NOT2	38
16359354	NOT2_FAS05539	NOT2	37
16359355	NOT2_FAS05539	NOT2	106
16359356	NOT2_FAS05539	NOT2	98
16359357	NOT2_FAS05539	NOT2	135
16359358	NOT2_FAS05539	NOT2	58
16359359	NOT2_FAS05539	NOT2	198
16359360	NOT2_FAS05539	NOT2	97
16359361	NOT2_FAS05539	NOT2	91
16359362	NOT2_FAS05539	NOT2	62
16359363	NOT2_FAS05539	NOT2	153
16359364	NOT2_FAS05539	NOT2	149
16359365	NOT2_FAS05539	NOT2	117
16359366	NOT2_FAS05539	NOT2	69
16359367	NOT2_FAS05539	NOT2	81
16359368	NOT2_FAS05539	NOT2	140
16359369	NOT2_FAS05539	NOT2	234
16359370	NOT2_FAS05539	NOT2	127
16359371	NOT2_FAS05539	NOT2	122
16359372	NOT2_FAS05539	NOT2	97
16359373	NOT2_FAS05539	NOT2	121
16359374	NOT2_FAS05539	NOT2	80
16359375	NOT2_FAS05539	NOT2	140
16359376	NOT2_FAS05539	NOT2	183
16359377	NOT2_FAS05539	NOT2	95
16359378	NOT2_FAS05539	NOT2	133
16359379	NOT2_FAS05539	NOT2	100
16359380	NOT2_FAS05539	NOT2	103
16359381	NOT2_FAS05539	NOT2	87
16359382	NOT2_FAS05539	NOT2	56
16359383	NOT2_FAS05539	NOT2	103
16359384	NOT2_FAS05539	NOT2	123
16359385	NOT2_FAS05539	NOT2	130
16359386	NOT2_FAS05539	NOT2	105
16359387	NOT2_FAS05539	NOT2	107
16359388	NOT2_FAS05539	NOT2	38
16359389	NOT2_FAS05539	NOT2	37
16359390	NOT2_FAS05539	NOT2	106
16359391	NOT2_FAS05539	NOT2	98
16359392	NOT2_FAS05539	NOT2	135
16359393	NOT2_FAS05539	NOT2	105
16359394	NOT2_FAS05539	NOT2	101
16359395	NOT2_FAS05539	NOT2	172
16359396	NOT2_FAS05539	NOT2	185
16359397	NOT2_FAS05539	NOT2	192
16359398	NOT2_FAS05539	NOT2	78
16359399	NOT2_FAS05539	NOT2	249
16359400	NOT2_FAS05539	NOT2	92
16359401	NOT2_FAS05539	NOT2	240
16359402	NOT2_FAS05539	NOT2	36
16359403	NOT2_FAS05539	NOT2	271
16359404	NOT2_FAS05539	NOT2	218
16359405	NOT2_FAS05539	NOT2	97
16359406	NOT2_FAS05539	NOT2	71
16359407	NOT2_FAS05539	NOT2	240
16359408	NOT2_FAS05539	NOT2	183
16359409	NOT2_FAS05539	NOT2	36
16359410	NOT2_FAS05539	NOT2	271
16359411	NOT2_FAS05539	NOT2	97
16359412	NOT2_FAS05539	NOT2	71
16359413	NOT2_FAS05539	NOT2	240
16359414	NOT2_FAS05539	NOT2	183
16359415	NOT2_FAS05539	NOT2	271
16359416	NOT2_FAS05539	NOT2	218
16359417	NOT2_FAS05539	NOT2	97
16359418	NOT2_FAS05539	NOT2	71
16359419	NOT2_FAS05539	NOT2	183
16359420	NOT2_FAS05539	NOT2	36
16359421	NOT2_FAS05539	NOT2	271
16359422	NOT2_FAS05539	NOT2	218
16359423	NOT2_FAS05539	NOT2	97
16359424	NOT2_FAS05539	NOT2	71
16359425	NOT2_FAS05539	NOT2	240
16359426	NOT2_FAS05539	NOT2	183
16359427	NOT2_FAS05539	NOT2	36
16359428	NOT2_FAS05539	NOT2	271
16359429	NOT2_FAS05539	NOT2	218
16359430	NOT2_FAS05539	NOT2	71
16359431	NOT2_FAS05539	NOT2	240
16359432	NOT2_FAS05539	NOT2	183
16359433	NOT2_FAS05539	NOT2	36
16359434	NOT2_FAS05539	NOT2	271
16359435	NOT2_FAS05539	NOT2	218
16359436	NOT2_FAS05539	NOT2	97
16359437	NOT2_FAS05539	NOT2	71
16359438	NOT2_FAS05539	NOT2	240
16359439	NOT2_FAS05539	NOT2	183
16359440	NOT2_FAS05539	NOT2	36
16359441	NOT2_FAS05539	NOT2	218
16359442	NOT2_FAS05539	NOT2	97
16359443	NOT2_FAS05539	NOT2	40
16359444	NOT2_FAS05539	NOT2	266
16359445	NOT2_FAS05539	NOT2	83
16359446	NOT2_FAS05539	NOT2	166
16359447	NOT2_FAS05539	NOT2	96
16359448	NOT2_FAS05539	NOT2	140
16359449	NOT2_FAS05539	NOT2	111
16359450	NOT2_FAS05539	NOT2	72
16359451	NOT2_FAS05539	NOT2	69
16359452	NOT2_FAS05539	NOT2	87
16359453	NOT2_FAS05539	NOT2	95
16359454	NOT2_FAS05539	NOT2	90
16359455	NOT2_FAS05539	NOT2	50
16359456	NOT2_FAS05539	NOT2	56
16359457	NOT2_FAS05539	NOT2	54
16359458	NOT2_FAS05539	NOT2	12
16359459	NOT2_FAS05539	NOT2	107
16359460	NOT2_FAS05539	NOT2	85
16359461	NOT2_FAS05539	NOT2	95
16359462	NOT2_FAS05539	NOT2	134
16359463	NOT2_FAS05539	NOT2	208
16359464	NOT2_FAS05539	NOT2	7
16359465	NOT2_FAS05539	NOT2	80
16359466	NOT2_FAS05539	NOT2	129
16359467	NOT2_FAS05539	NOT2	128
16359468	NOT2_FAS05539	NOT2	92
16359469	NOT2_FAS05539	NOT2	171
16359470	NOT2_FAS05539	NOT2	211
16359471	NOT2_FAS05539	NOT2	72
16359472	NOT2_FAS05539	NOT2	78
16359473	NOT2_FAS05539	NOT2	160
16359474	NOT2_FAS05539	NOT2	35
16359475	NOT2_FAS05539	NOT2	51
16359476	NOT2_FAS05539	NOT2	106
16359477	NOT2_FAS05539	NOT2	43
16359478	NOT2_FAS05539	NOT2	126
16359479	NOT2_FAS05539	NOT2	177
16359480	NOT2_FAS05539	NOT2	70
16359481	NOT2_FAS05539	NOT2	22
16359482	NOT2_FAS05539	NOT2	25
16359483	NOT2_FAS05539	NOT2	97
16359484	NOT2_FAS05539	NOT2	83
16359485	NOT2_FAS05539	NOT2	157
16359486	NOT2_FAS05539	NOT2	80
16359487	NOT2_FAS05539	NOT2	59
16359488	NOT2_FAS05539	NOT2	167
16359489	NOT2_FAS05539	NOT2	144
16359490	NOT2_FAS05539	NOT2	119
16359491	NOT2_FAS05539	NOT2	132
16359492	NOT2_FAS05539	NOT2	59
16359493	NOT2_FAS05539	NOT2	128
16359494	NOT2_FAS05539	NOT2	69
16359495	NOT2_FAS05539	NOT2	167
16359496	NOT2_FAS05539	NOT2	48
16359497	NOT2_FAS05539	NOT2	107
16359498	NOT2_FAS05539	NOT2	61
16359499	NOT2_FAS05539	NOT2	57
16359500	NOT2_FAS05539	NOT2	98
16359501	NOT2_FAS05539	NOT2	128
16359502	NOT2_FAS05539	NOT2	76
16359503	NOT2_FAS05539	NOT2	128
16359504	NOT2_FAS05539	NOT2	160
16359505	NOT2_FAS05539	NOT2	106
16359506	NOT2_FAS05539	NOT2	83
16359507	NOT2_FAS05539	NOT2	80
16359508	NOT2_FAS05539	NOT2	80
16359509	NOT2_FAS05539	NOT2	171
16359510	NOT2_FAS05539	NOT2	69
16359511	NOT2_FAS05539	NOT2	119
16359512	NOT2_FAS05539	NOT2	97
16359513	NOT2_FAS05539	NOT2	70
16359514	NOT2_FAS05539	NOT2	211
16359515	NOT2_FAS05539	NOT2	51
16359516	NOT2_FAS05539	NOT2	157
16359517	NOT2_FAS05539	NOT2	35
16359518	NOT2_FAS05539	NOT2	126
16359519	NOT2_FAS05539	NOT2	59
16359520	NOT2_FAS05539	NOT2	7
16359521	NOT2_FAS05539	NOT2	129
16359522	NOT2_FAS05539	NOT2	177
16359523	NOT2_FAS05539	NOT2	144
16359524	NOT2_FAS05539	NOT2	48
16359525	NOT2_FAS05539	NOT2	72
16359526	NOT2_FAS05539	NOT2	22
16359527	NOT2_FAS05539	NOT2	25
16359528	NOT2_FAS05539	NOT2	128
16359529	NOT2_FAS05539	NOT2	167
16359530	NOT2_FAS05539	NOT2	78
16359531	NOT2_FAS05539	NOT2	43
16359532	NOT2_FAS05539	NOT2	92
16359533	NOT2_FAS05539	NOT2	59
16359534	NOT2_FAS05539	NOT2	54
16359535	NOT2_FAS05539	NOT2	132
16359536	NOT2_FAS05539	NOT2	107
16359537	NOT2_FAS05539	NOT2	134
16359538	NOT2_FAS05539	NOT2	167
16359539	NOT2_FAS05539	NOT2	107
16359540	NOT2_FAS05539	NOT2	61
16359541	NOT2_FAS05539	NOT2	57
16359542	NOT2_FAS05539	NOT2	98
16359543	NOT2_FAS05539	NOT2	128
16359544	NOT2_FAS05539	NOT2	76
16359545	NOT2_FAS05539	NOT2	72
16359546	NOT2_FAS05539	NOT2	73
16359547	NOT2_FAS05539	NOT2	19
16359548	NOT2_FAS05539	NOT2	127
16359549	NOT2_FAS05539	NOT2	123
16359550	NOT2_FAS05539	NOT2	74
16359551	NOT2_FAS05539	NOT2	84
16359552	NOT2_FAS05539	NOT2	89
16359553	NOT2_FAS05539	NOT2	164
16359554	NOT2_FAS05539	NOT2	46
16359555	NOT2_FAS05539	NOT2	143
16359556	NOT2_FAS05539	NOT2	82
16359557	NOT2_FAS05539	NOT2	144
16359558	NOT2_FAS05539	NOT2	137
16359559	NOT2_FAS05539	NOT2	75
16359560	NOT2_FAS05539	NOT2	143
16359561	NOT2_FAS05539	NOT2	41
16359562	NOT2_FAS05539	NOT2	110
16359563	NOT2_FAS05539	NOT2	121
16359564	NOT2_FAS05539	NOT2	93
16359565	NOT2_FAS05539	NOT2	108
16359566	NOT2_FAS05539	NOT2	134
16359567	NOT2_FAS05539	NOT2	73
16359568	NOT2_FAS05539	NOT2	68
16359569	NOT2_FAS05539	NOT2	111
16359570	NOT2_FAS05539	NOT2	129
16359571	NOT2_FAS05539	NOT2	67
16359572	NOT2_FAS05539	NOT2	71
16359573	NOT2_FAS05539	NOT2	119
16359574	NOT2_FAS05539	NOT2	114
16359575	NOT2_FAS05539	NOT2	93
16359576	NOT2_FAS05539	NOT2	115
16359577	NOT2_FAS05539	NOT2	54
16359578	NOT2_FAS05539	NOT2	82
16359579	NOT2_FAS05539	NOT2	26
16359580	NOT2_FAS05539	NOT2	148
16359581	NOT2_FAS05539	NOT2	83
16359582	NOT2_FAS05539	NOT2	53
16359583	NOT2_FAS05539	NOT2	33
16359584	NOT2_FAS05539	NOT2	103
16359585	NOT2_FAS05539	NOT2	160
16359586	NOT2_FAS05539	NOT2	33
16359587	NOT2_FAS05539	NOT2	103
16359588	NOT2_FAS05539	NOT2	160
16359589	NOT2_FAS05539	NOT2	19
16359590	NOT2_FAS05539	NOT2	72
16359591	NOT2_FAS05539	NOT2	73
16359592	NOT2_FAS05539	NOT2	127
16359593	NOT2_FAS05539	NOT2	123
16359594	NOT2_FAS05539	NOT2	74
16359595	NOT2_FAS05539	NOT2	84
16359596	NOT2_FAS05539	NOT2	89
16359597	NOT2_FAS05539	NOT2	164
16359598	NOT2_FAS05539	NOT2	46
16359599	NOT2_FAS05539	NOT2	143
16359600	NOT2_FAS05539	NOT2	82
16359601	NOT2_FAS05539	NOT2	144
16359602	NOT2_FAS05539	NOT2	137
16359603	NOT2_FAS05539	NOT2	104
16359604	NOT2_FAS05539	NOT2	75
16359605	NOT2_FAS05539	NOT2	143
16359606	NOT2_FAS05539	NOT2	98
16359607	NOT2_FAS05539	NOT2	41
16359608	NOT2_FAS05539	NOT2	61
16359609	NOT2_FAS05539	NOT2	110
16359610	NOT2_FAS05539	NOT2	121
16359611	NOT2_FAS05539	NOT2	93
16359612	NOT2_FAS05539	NOT2	108
16359613	NOT2_FAS05539	NOT2	134
16359614	NOT2_FAS05539	NOT2	73
16359615	NOT2_FAS05539	NOT2	68
16359616	NOT2_FAS05539	NOT2	111
16359617	NOT2_FAS05539	NOT2	87
16359618	NOT2_FAS05539	NOT2	64
16359619	NOT2_FAS05539	NOT2	129
16359620	NOT2_FAS05539	NOT2	67
16359621	NOT2_FAS05539	NOT2	71
16359622	NOT2_FAS05539	NOT2	119
16359623	NOT2_FAS05539	NOT2	114
16359624	NOT2_FAS05539	NOT2	93
16359625	NOT2_FAS05539	NOT2	132
16359626	NOT2_FAS05539	NOT2	115
16359627	NOT2_FAS05539	NOT2	137
16359628	NOT2_FAS05539	NOT2	54
16359629	NOT2_FAS05539	NOT2	82
16359630	NOT2_FAS05539	NOT2	26
16359631	NOT2_FAS05539	NOT2	75
16359632	NOT2_FAS05539	NOT2	148
16359633	NOT2_FAS05539	NOT2	83
16359634	NOT2_FAS05539	NOT2	53
16359635	NOT2_FAS05539	NOT2	93
16359636	NOT2_FAS05539	NOT2	63
16359637	NOT2_FAS05539	NOT2	33
16359638	NOT2_FAS05539	NOT2	103
16359639	NOT2_FAS05539	NOT2	160
16359640	NOT2_FAS05539	NOT2	160
16359641	NOT2_FAS05539	NOT2	103
16359642	NOT2_FAS05539	NOT2	83
16359643	NOT2_FAS05539	NOT2	54
16359644	NOT2_FAS05539	NOT2	26
16359645	NOT2_FAS05539	NOT2	71
16359646	NOT2_FAS05539	NOT2	134
16359647	NOT2_FAS05539	NOT2	82
16359648	NOT2_FAS05539	NOT2	19
16359649	NOT2_FAS05539	NOT2	121
16359650	NOT2_FAS05539	NOT2	143
16359651	NOT2_FAS05539	NOT2	93
16359652	NOT2_FAS05539	NOT2	127
16359653	NOT2_FAS05539	NOT2	93
16359654	NOT2_FAS05539	NOT2	115
16359655	NOT2_FAS05539	NOT2	164
16359656	NOT2_FAS05539	NOT2	53
16359657	NOT2_FAS05539	NOT2	33
16359658	NOT2_FAS05539	NOT2	103
16359659	NOT2_FAS05539	NOT2	160
16359660	NOT2_FAS05539	NOT2	137
16359661	NOT2_FAS05539	NOT2	143
16359662	NOT2_FAS05539	NOT2	71
16359663	NOT2_FAS05539	NOT2	84
16359664	NOT2_FAS05539	NOT2	82
16359665	NOT2_FAS05539	NOT2	111
16359666	NOT2_FAS05539	NOT2	129
16359667	NOT2_FAS05539	NOT2	73
16359668	NOT2_FAS05539	NOT2	87
16359669	NOT2_FAS05539	NOT2	119
16359670	NOT2_FAS05539	NOT2	104
16359671	NOT2_FAS05539	NOT2	121
16359672	NOT2_FAS05539	NOT2	74
16359673	NOT2_FAS05539	NOT2	164
16359674	NOT2_FAS05539	NOT2	67
16359675	NOT2_FAS05539	NOT2	75
16359676	NOT2_FAS05539	NOT2	143
16359677	NOT2_FAS05539	NOT2	64
16359678	NOT2_FAS05539	NOT2	73
16359679	NOT2_FAS05539	NOT2	93
16359680	NOT2_FAS05539	NOT2	127
16359681	NOT2_FAS05539	NOT2	110
16359682	NOT2_FAS05539	NOT2	72
16359683	NOT2_FAS05539	NOT2	68
16359684	NOT2_FAS05539	NOT2	98
16359685	NOT2_FAS05539	NOT2	123
16359686	NOT2_FAS05539	NOT2	41
16359687	NOT2_FAS05539	NOT2	108
16359688	NOT2_FAS05539	NOT2	46
16359689	NOT2_FAS05539	NOT2	114
16359690	NOT2_FAS05539	NOT2	19
16359691	NOT2_FAS05539	NOT2	144
16359692	NOT2_FAS05539	NOT2	89
16359693	NOT2_FAS05539	NOT2	93
16359694	NOT2_FAS05539	NOT2	132
16359695	NOT2_FAS05539	NOT2	134
16359696	NOT2_FAS05539	NOT2	115
16359697	NOT2_FAS05539	NOT2	137
16359698	NOT2_FAS05539	NOT2	54
16359699	NOT2_FAS05539	NOT2	82
16359700	NOT2_FAS05539	NOT2	26
16359701	NOT2_FAS05539	NOT2	75
16359702	NOT2_FAS05539	NOT2	148
16359703	NOT2_FAS05539	NOT2	83
16359704	NOT2_FAS05539	NOT2	53
16359705	NOT2_FAS05539	NOT2	93
16359706	NOT2_FAS05539	NOT2	63
16359707	NOT2_FAS05539	NOT2	33
16359708	NOT2_FAS05539	NOT2	160
16359709	NOT2_FAS05539	NOT2	103
16359710	NOT2_FAS05539	NOT2	114
16359711	NOT2_FAS05539	NOT2	111
16359712	NOT2_FAS05539	NOT2	73
16359713	NOT2_FAS05539	NOT2	87
16359714	NOT2_FAS05539	NOT2	19
16359715	NOT2_FAS05539	NOT2	119
16359716	NOT2_FAS05539	NOT2	104
16359717	NOT2_FAS05539	NOT2	164
16359718	NOT2_FAS05539	NOT2	67
16359719	NOT2_FAS05539	NOT2	143
16359720	NOT2_FAS05539	NOT2	110
16359721	NOT2_FAS05539	NOT2	68
16359722	NOT2_FAS05539	NOT2	132
16359723	NOT2_FAS05539	NOT2	108
16359724	NOT2_FAS05539	NOT2	123
16359725	NOT2_FAS05539	NOT2	134
16359726	NOT2_FAS05539	NOT2	115
16359727	NOT2_FAS05539	NOT2	137
16359728	NOT2_FAS05539	NOT2	54
16359729	NOT2_FAS05539	NOT2	82
16359730	NOT2_FAS05539	NOT2	53
16359731	NOT2_FAS05539	NOT2	63
16359732	NOT2_FAS05539	NOT2	132
16359733	NOT2_FAS05539	NOT2	118
16359734	NOT2_FAS05539	NOT2	93
16359735	NOT2_FAS05539	NOT2	164
16359736	NOT2_FAS05539	NOT2	186
16359737	NOT2_FAS05539	NOT2	44
16359738	NOT2_FAS05539	NOT2	105
16359739	NOT2_FAS05539	NOT2	137
16359740	NOT2_FAS05539	NOT2	137
16359741	NOT2_FAS05539	NOT2	170
16359742	NOT2_FAS05539	NOT2	82
16359743	NOT2_FAS05539	NOT2	83
16359744	NOT2_FAS05539	NOT2	118
16359745	NOT2_FAS05539	NOT2	54
16359746	NOT2_FAS05539	NOT2	117
16359747	NOT2_FAS05539	NOT2	67
16359748	NOT2_FAS05539	NOT2	129
16359749	NOT2_FAS05539	NOT2	93
16359750	NOT2_FAS05539	NOT2	221
16359751	NOT2_FAS05539	NOT2	113
16359752	NOT2_FAS05539	NOT2	19
16359753	NOT2_FAS05539	NOT2	70
16359754	NOT2_FAS05539	NOT2	40
16359755	NOT2_FAS05539	NOT2	81
16359756	NOT2_FAS05539	NOT2	82
16359757	NOT2_FAS05539	NOT2	93
16359758	NOT2_FAS05539	NOT2	130
16359759	NOT2_FAS05539	NOT2	142
16359760	NOT2_FAS05539	NOT2	243
16359761	NOT2_FAS05539	NOT2	114
16359762	NOT2_FAS05539	NOT2	142
16359763	NOT2_FAS05539	NOT2	155
16359764	NOT2_FAS05539	NOT2	14
16359765	NOT2_FAS05539	NOT2	191
16359766	NOT2_FAS05539	NOT2	120
16359767	NOT2_FAS05539	NOT2	221
16359768	NOT2_FAS05539	NOT2	110
16359769	NOT2_FAS05539	NOT2	181
16359770	NOT2_FAS05539	NOT2	75
16359771	NOT2_FAS05539	NOT2	73
16359772	NOT2_FAS05539	NOT2	142
16359773	NOT2_FAS05539	NOT2	118
16359774	NOT2_FAS05539	NOT2	186
16359775	NOT2_FAS05539	NOT2	124
16359776	NOT2_FAS05539	NOT2	228
16359777	NOT2_FAS05539	NOT2	121
16359778	NOT2_FAS05539	NOT2	57
16359779	NOT2_FAS05539	NOT2	12
16359780	NOT2_FAS05539	NOT2	171
16359781	NOT2_FAS05539	NOT2	67
16359782	NOT2_FAS05539	NOT2	84
16359783	NOT2_FAS05539	NOT2	83
16359784	NOT2_FAS05539	NOT2	57
16359785	NOT2_FAS05539	NOT2	174
16359786	NOT2_FAS05539	NOT2	137
16359787	NOT2_FAS05539	NOT2	74
16359788	NOT2_FAS05539	NOT2	74
16359789	NOT2_FAS05539	NOT2	112
16359790	NOT2_FAS05539	NOT2	104
16359791	NOT2_FAS05539	NOT2	45
16359792	NOT2_FAS05539	NOT2	78
16359793	NOT2_FAS05539	NOT2	103
16359794	NOT2_FAS05539	NOT2	114
16359795	NOT2_FAS05539	NOT2	142
16359796	NOT2_FAS05539	NOT2	128
16359797	NOT2_FAS05539	NOT2	89
16359798	NOT2_FAS05539	NOT2	128
16359799	NOT2_FAS05539	NOT2	139
16359800	NOT2_FAS05539	NOT2	148
16359801	NOT2_FAS05539	NOT2	135
16359802	NOT2_FAS05539	NOT2	111
16359803	NOT2_FAS05539	NOT2	164
16359804	NOT2_FAS05539	NOT2	93
16359805	NOT2_FAS05539	NOT2	37
16359806	NOT2_FAS05539	NOT2	169
16359807	NOT2_FAS05539	NOT2	142
16359808	NOT2_FAS05539	NOT2	155
16359809	NOT2_FAS05539	NOT2	118
16359810	NOT2_FAS05539	NOT2	89
16359811	NOT2_FAS05539	NOT2	115
16359812	NOT2_FAS05539	NOT2	132
16359813	NOT2_FAS05539	NOT2	47
16359814	NOT2_FAS05539	NOT2	62
16359815	NOT2_FAS05539	NOT2	152
16359816	NOT2_FAS05539	NOT2	125
16359817	NOT2_FAS05539	NOT2	165
16359818	NOT2_FAS05539	NOT2	126
16359819	NOT2_FAS05539	NOT2	118
16359820	NOT2_FAS05539	NOT2	140
16359821	NOT2_FAS05539	NOT2	53
16359822	NOT2_FAS05539	NOT2	109
16359823	NOT2_FAS05539	NOT2	98
16359824	NOT2_FAS05539	NOT2	80
16359825	NOT2_FAS05539	NOT2	195
16359826	NOT2_FAS05539	NOT2	136
16359827	NOT2_FAS05539	NOT2	74
16359828	NOT2_FAS05539	NOT2	147
16359829	NOT2_FAS05539	NOT2	151
16359830	NOT2_FAS05539	NOT2	72
16359831	NOT2_FAS05539	NOT2	112
16359832	NOT2_FAS05539	NOT2	109
16359833	NOT2_FAS05539	NOT2	136
16359834	NOT2_FAS05539	NOT2	20
16359835	NOT2_FAS05539	NOT2	121
16359836	NOT2_FAS05539	NOT2	56
16359837	NOT2_FAS05539	NOT2	121
16359838	NOT2_FAS05539	NOT2	75
16359839	NOT2_FAS05539	NOT2	80
16359840	NOT2_FAS05539	NOT2	204
16359841	NOT2_FAS05539	NOT2	49
16359842	NOT2_FAS05539	NOT2	69
16359843	NOT2_FAS05539	NOT2	116
16359844	NOT2_FAS05539	NOT2	127
16359845	NOT2_FAS05539	NOT2	119
16359846	NOT2_FAS05539	NOT2	144
16359847	NOT2_FAS05539	NOT2	126
16359848	NOT2_FAS05539	NOT2	88
16359849	NOT2_FAS05539	NOT2	82
16359850	NOT2_FAS05539	NOT2	120
16359851	NOT2_FAS05539	NOT2	175
16359852	NOT2_FAS05539	NOT2	58
16359853	NOT2_FAS05539	NOT2	152
16359854	NOT2_FAS05539	NOT2	63
16359855	NOT2_FAS05539	NOT2	104
16359856	NOT2_FAS05539	NOT2	104
16359857	NOT2_FAS05539	NOT2	58
16359858	NOT2_FAS05539	NOT2	39
16359859	NOT2_FAS05539	NOT2	82
16359860	NOT2_FAS05539	NOT2	118
16359861	NOT2_FAS05539	NOT2	129
16359862	NOT2_FAS05539	NOT2	221
16359863	NOT2_FAS05539	NOT2	81
16359864	NOT2_FAS05539	NOT2	82
16359865	NOT2_FAS05539	NOT2	37
16359866	NOT2_FAS05539	NOT2	169
16359867	NOT2_FAS05539	NOT2	142
16359868	NOT2_FAS05539	NOT2	89
16359869	NOT2_FAS05539	NOT2	164
16359870	NOT2_FAS05539	NOT2	75
16359871	NOT2_FAS05539	NOT2	128
16359872	NOT2_FAS05539	NOT2	121
16359873	NOT2_FAS05539	NOT2	76
16359874	NOT2_FAS05539	NOT2	104
16359875	NOT2_FAS05539	NOT2	45
16359876	NOT2_FAS05539	NOT2	47
16359877	NOT2_FAS05539	NOT2	118
16359878	NOT2_FAS05539	NOT2	62
16359879	NOT2_FAS05539	NOT2	125
16359880	NOT2_FAS05539	NOT2	142
16359881	NOT2_FAS05539	NOT2	171
16359882	NOT2_FAS05539	NOT2	186
16359883	NOT2_FAS05539	NOT2	44
16359884	NOT2_FAS05539	NOT2	105
16359885	NOT2_FAS05539	NOT2	137
16359886	NOT2_FAS05539	NOT2	137
16359887	NOT2_FAS05539	NOT2	139
16359888	NOT2_FAS05539	NOT2	170
16359889	NOT2_FAS05539	NOT2	83
16359890	NOT2_FAS05539	NOT2	117
16359891	NOT2_FAS05539	NOT2	67
16359892	NOT2_FAS05539	NOT2	93
16359893	NOT2_FAS05539	NOT2	126
16359894	NOT2_FAS05539	NOT2	148
16359895	NOT2_FAS05539	NOT2	113
16359896	NOT2_FAS05539	NOT2	135
16359897	NOT2_FAS05539	NOT2	19
16359898	NOT2_FAS05539	NOT2	111
16359899	NOT2_FAS05539	NOT2	70
16359900	NOT2_FAS05539	NOT2	40
16359901	NOT2_FAS05539	NOT2	164
16359902	NOT2_FAS05539	NOT2	93
16359903	NOT2_FAS05539	NOT2	93
16359904	NOT2_FAS05539	NOT2	130
16359905	NOT2_FAS05539	NOT2	142
16359906	NOT2_FAS05539	NOT2	114
16359907	NOT2_FAS05539	NOT2	142
16359908	NOT2_FAS05539	NOT2	14
16359909	NOT2_FAS05539	NOT2	191
16359910	NOT2_FAS05539	NOT2	155
16359911	NOT2_FAS05539	NOT2	120
16359912	NOT2_FAS05539	NOT2	118
16359913	NOT2_FAS05539	NOT2	221
16359914	NOT2_FAS05539	NOT2	110
16359915	NOT2_FAS05539	NOT2	181
16359916	NOT2_FAS05539	NOT2	73
16359917	NOT2_FAS05539	NOT2	142
16359918	NOT2_FAS05539	NOT2	118
16359919	NOT2_FAS05539	NOT2	186
16359920	NOT2_FAS05539	NOT2	124
16359921	NOT2_FAS05539	NOT2	228
16359922	NOT2_FAS05539	NOT2	57
16359923	NOT2_FAS05539	NOT2	132
16359924	NOT2_FAS05539	NOT2	12
16359925	NOT2_FAS05539	NOT2	84
16359926	NOT2_FAS05539	NOT2	83
16359927	NOT2_FAS05539	NOT2	121
16359928	NOT2_FAS05539	NOT2	89
16359929	NOT2_FAS05539	NOT2	57
16359930	NOT2_FAS05539	NOT2	174
16359931	NOT2_FAS05539	NOT2	137
16359932	NOT2_FAS05539	NOT2	93
16359933	NOT2_FAS05539	NOT2	74
16359934	NOT2_FAS05539	NOT2	74
16359935	NOT2_FAS05539	NOT2	128
16359936	NOT2_FAS05539	NOT2	112
16359937	NOT2_FAS05539	NOT2	78
16359938	NOT2_FAS05539	NOT2	152
16359939	NOT2_FAS05539	NOT2	103
16359940	NOT2_FAS05539	NOT2	140
16359941	NOT2_FAS05539	NOT2	165
16359942	NOT2_FAS05539	NOT2	67
16359943	NOT2_FAS05539	NOT2	114
16359944	NOT2_FAS05539	NOT2	243
16359945	NOT2_FAS05539	NOT2	155
16359946	NOT2_FAS05539	NOT2	54
16359947	NOT2_FAS05539	NOT2	115
16359948	NOT2_FAS05539	NOT2	53
16359949	NOT2_FAS05539	NOT2	109
16359950	NOT2_FAS05539	NOT2	98
16359951	NOT2_FAS05539	NOT2	80
16359952	NOT2_FAS05539	NOT2	195
16359953	NOT2_FAS05539	NOT2	136
16359954	NOT2_FAS05539	NOT2	74
16359955	NOT2_FAS05539	NOT2	151
16359956	NOT2_FAS05539	NOT2	147
16359957	NOT2_FAS05539	NOT2	72
16359958	NOT2_FAS05539	NOT2	112
16359959	NOT2_FAS05539	NOT2	109
16359960	NOT2_FAS05539	NOT2	200
16359961	NOT2_FAS05539	NOT2	136
16359962	NOT2_FAS05539	NOT2	20
16359963	NOT2_FAS05539	NOT2	121
16359964	NOT2_FAS05539	NOT2	56
16359965	NOT2_FAS05539	NOT2	121
16359966	NOT2_FAS05539	NOT2	75
16359967	NOT2_FAS05539	NOT2	80
16359968	NOT2_FAS05539	NOT2	204
16359969	NOT2_FAS05539	NOT2	49
16359970	NOT2_FAS05539	NOT2	69
16359971	NOT2_FAS05539	NOT2	116
16359972	NOT2_FAS05539	NOT2	127
16359973	NOT2_FAS05539	NOT2	119
16359974	NOT2_FAS05539	NOT2	144
16359975	NOT2_FAS05539	NOT2	126
16359976	NOT2_FAS05539	NOT2	88
16359977	NOT2_FAS05539	NOT2	82
16359978	NOT2_FAS05539	NOT2	120
16359979	NOT2_FAS05539	NOT2	175
16359980	NOT2_FAS05539	NOT2	58
16359981	NOT2_FAS05539	NOT2	152
16359982	NOT2_FAS05539	NOT2	63
16359983	NOT2_FAS05539	NOT2	104
16359984	NOT2_FAS05539	NOT2	104
16359985	NOT2_FAS05539	NOT2	39
16359986	NOT2_FAS05539	NOT2	139
16359987	NOT2_FAS05539	NOT2	118
16359988	NOT2_FAS05539	NOT2	129
16359989	NOT2_FAS05539	NOT2	221
16359990	NOT2_FAS05539	NOT2	113
16359991	NOT2_FAS05539	NOT2	19
16359992	NOT2_FAS05539	NOT2	82
16359993	NOT2_FAS05539	NOT2	191
16359994	NOT2_FAS05539	NOT2	155
16359995	NOT2_FAS05539	NOT2	118
16359996	NOT2_FAS05539	NOT2	124
16359997	NOT2_FAS05539	NOT2	228
16359998	NOT2_FAS05539	NOT2	121
16359999	NOT2_FAS05539	NOT2	76
16360000	NOT2_FAS05539	NOT2	103
16360001	NOT2_FAS05539	NOT2	181
16360002	NOT2_FAS05539	NOT2	126
16360003	NOT2_FAS05539	NOT2	114
16360004	NOT2_FAS05539	NOT2	14
16360005	NOT2_FAS05539	NOT2	186
16360006	NOT2_FAS05539	NOT2	135
16360007	NOT2_FAS05539	NOT2	121
16360008	NOT2_FAS05539	NOT2	12
16360009	NOT2_FAS05539	NOT2	137
16360010	NOT2_FAS05539	NOT2	82
16360011	NOT2_FAS05539	NOT2	70
16360012	NOT2_FAS05539	NOT2	89
16360013	NOT2_FAS05539	NOT2	75
16360014	NOT2_FAS05539	NOT2	142
16360015	NOT2_FAS05539	NOT2	83
16360016	NOT2_FAS05539	NOT2	74
16360017	NOT2_FAS05539	NOT2	118
16360018	NOT2_FAS05539	NOT2	165
16360019	NOT2_FAS05539	NOT2	111
16360020	NOT2_FAS05539	NOT2	93
16360021	NOT2_FAS05539	NOT2	93
16360022	NOT2_FAS05539	NOT2	142
16360023	NOT2_FAS05539	NOT2	137
16360024	NOT2_FAS05539	NOT2	142
16360025	NOT2_FAS05539	NOT2	128
16360026	NOT2_FAS05539	NOT2	112
16360027	NOT2_FAS05539	NOT2	104
16360028	NOT2_FAS05539	NOT2	47
16360029	NOT2_FAS05539	NOT2	152
16360030	NOT2_FAS05539	NOT2	142
16360031	NOT2_FAS05539	NOT2	84
16360032	NOT2_FAS05539	NOT2	142
16360033	NOT2_FAS05539	NOT2	140
16360034	NOT2_FAS05539	NOT2	170
16360035	NOT2_FAS05539	NOT2	117
16360036	NOT2_FAS05539	NOT2	93
16360037	NOT2_FAS05539	NOT2	221
16360038	NOT2_FAS05539	NOT2	57
16360039	NOT2_FAS05539	NOT2	45
16360040	NOT2_FAS05539	NOT2	67
16360041	NOT2_FAS05539	NOT2	37
16360042	NOT2_FAS05539	NOT2	57
16360043	NOT2_FAS05539	NOT2	81
16360044	NOT2_FAS05539	NOT2	93
16360045	NOT2_FAS05539	NOT2	125
16360046	NOT2_FAS05539	NOT2	89
16360047	NOT2_FAS05539	NOT2	186
16360048	NOT2_FAS05539	NOT2	78
16360049	NOT2_FAS05539	NOT2	169
16360050	NOT2_FAS05539	NOT2	164
16360051	NOT2_FAS05539	NOT2	128
16360052	NOT2_FAS05539	NOT2	62
16360053	NOT2_FAS05539	NOT2	171
16360054	NOT2_FAS05539	NOT2	44
16360055	NOT2_FAS05539	NOT2	105
16360056	NOT2_FAS05539	NOT2	83
16360057	NOT2_FAS05539	NOT2	148
16360058	NOT2_FAS05539	NOT2	40
16360059	NOT2_FAS05539	NOT2	164
16360060	NOT2_FAS05539	NOT2	130
16360061	NOT2_FAS05539	NOT2	120
16360062	NOT2_FAS05539	NOT2	118
16360063	NOT2_FAS05539	NOT2	110
16360064	NOT2_FAS05539	NOT2	73
16360065	NOT2_FAS05539	NOT2	132
16360066	NOT2_FAS05539	NOT2	174
16360067	NOT2_FAS05539	NOT2	137
16360068	NOT2_FAS05539	NOT2	74
16360069	NOT2_FAS05539	NOT2	67
16360070	NOT2_FAS05539	NOT2	114
16360071	NOT2_FAS05539	NOT2	243
16360072	NOT2_FAS05539	NOT2	155
16360073	NOT2_FAS05539	NOT2	54
16360074	NOT2_FAS05539	NOT2	115
16360075	NOT2_FAS05539	NOT2	53
16360076	NOT2_FAS05539	NOT2	109
16360077	NOT2_FAS05539	NOT2	98
16360078	NOT2_FAS05539	NOT2	80
16360079	NOT2_FAS05539	NOT2	195
16360080	NOT2_FAS05539	NOT2	136
16360081	NOT2_FAS05539	NOT2	74
16360082	NOT2_FAS05539	NOT2	151
16360083	NOT2_FAS05539	NOT2	147
16360084	NOT2_FAS05539	NOT2	72
16360085	NOT2_FAS05539	NOT2	112
16360086	NOT2_FAS05539	NOT2	109
16360087	NOT2_FAS05539	NOT2	200
16360088	NOT2_FAS05539	NOT2	136
16360089	NOT2_FAS05539	NOT2	20
16360090	NOT2_FAS05539	NOT2	121
16360091	NOT2_FAS05539	NOT2	56
16360092	NOT2_FAS05539	NOT2	121
16360093	NOT2_FAS05539	NOT2	80
16360094	NOT2_FAS05539	NOT2	204
16360095	NOT2_FAS05539	NOT2	49
16360096	NOT2_FAS05539	NOT2	69
16360097	NOT2_FAS05539	NOT2	116
16360098	NOT2_FAS05539	NOT2	127
16360099	NOT2_FAS05539	NOT2	119
16360100	NOT2_FAS05539	NOT2	144
16360101	NOT2_FAS05539	NOT2	126
16360102	NOT2_FAS05539	NOT2	88
16360103	NOT2_FAS05539	NOT2	82
16360104	NOT2_FAS05539	NOT2	120
16360105	NOT2_FAS05539	NOT2	175
16360106	NOT2_FAS05539	NOT2	58
16360107	NOT2_FAS05539	NOT2	152
16360108	NOT2_FAS05539	NOT2	63
16360109	NOT2_FAS05539	NOT2	104
16360110	NOT2_FAS05539	NOT2	104
16360111	NOT2_FAS05539	NOT2	58
16360112	NOT2_FAS05539	NOT2	39
16360113	NOT2_FAS05539	NOT2	139
16360114	NOT2_FAS05539	NOT2	118
16360115	NOT2_FAS05539	NOT2	129
16360116	NOT2_FAS05539	NOT2	221
16360117	NOT2_FAS05539	NOT2	113
16360118	NOT2_FAS05539	NOT2	19
16360119	NOT2_FAS05539	NOT2	82
16360120	NOT2_FAS05539	NOT2	191
16360121	NOT2_FAS05539	NOT2	155
16360122	NOT2_FAS05539	NOT2	118
16360123	NOT2_FAS05539	NOT2	124
16360124	NOT2_FAS05539	NOT2	228
16360125	NOT2_FAS05539	NOT2	121
16360126	NOT2_FAS05539	NOT2	76
16360127	NOT2_FAS05539	NOT2	103
16360128	NOT2_FAS05539	NOT2	181
16360129	NOT2_FAS05539	NOT2	126
16360130	NOT2_FAS05539	NOT2	114
16360131	NOT2_FAS05539	NOT2	14
16360132	NOT2_FAS05539	NOT2	186
16360133	NOT2_FAS05539	NOT2	135
16360134	NOT2_FAS05539	NOT2	121
16360135	NOT2_FAS05539	NOT2	12
16360136	NOT2_FAS05539	NOT2	137
16360137	NOT2_FAS05539	NOT2	82
16360138	NOT2_FAS05539	NOT2	70
16360139	NOT2_FAS05539	NOT2	89
16360140	NOT2_FAS05539	NOT2	75
16360141	NOT2_FAS05539	NOT2	142
16360142	NOT2_FAS05539	NOT2	83
16360143	NOT2_FAS05539	NOT2	74
16360144	NOT2_FAS05539	NOT2	118
16360145	NOT2_FAS05539	NOT2	165
16360146	NOT2_FAS05539	NOT2	111
16360147	NOT2_FAS05539	NOT2	93
16360148	NOT2_FAS05539	NOT2	93
16360149	NOT2_FAS05539	NOT2	142
16360150	NOT2_FAS05539	NOT2	137
16360151	NOT2_FAS05539	NOT2	142
16360152	NOT2_FAS05539	NOT2	128
16360153	NOT2_FAS05539	NOT2	112
16360154	NOT2_FAS05539	NOT2	104
16360155	NOT2_FAS05539	NOT2	47
16360156	NOT2_FAS05539	NOT2	152
16360157	NOT2_FAS05539	NOT2	142
16360158	NOT2_FAS05539	NOT2	84
16360159	NOT2_FAS05539	NOT2	142
16360160	NOT2_FAS05539	NOT2	140
16360161	NOT2_FAS05539	NOT2	170
16360162	NOT2_FAS05539	NOT2	117
16360163	NOT2_FAS05539	NOT2	93
16360164	NOT2_FAS05539	NOT2	221
16360165	NOT2_FAS05539	NOT2	57
16360166	NOT2_FAS05539	NOT2	45
16360167	NOT2_FAS05539	NOT2	67
16360168	NOT2_FAS05539	NOT2	37
16360169	NOT2_FAS05539	NOT2	57
16360170	NOT2_FAS05539	NOT2	81
16360171	NOT2_FAS05539	NOT2	125
16360172	NOT2_FAS05539	NOT2	89
16360173	NOT2_FAS05539	NOT2	186
16360174	NOT2_FAS05539	NOT2	78
16360175	NOT2_FAS05539	NOT2	169
16360176	NOT2_FAS05539	NOT2	128
16360177	NOT2_FAS05539	NOT2	62
16360178	NOT2_FAS05539	NOT2	171
16360179	NOT2_FAS05539	NOT2	44
16360180	NOT2_FAS05539	NOT2	105
16360181	NOT2_FAS05539	NOT2	83
16360182	NOT2_FAS05539	NOT2	148
16360183	NOT2_FAS05539	NOT2	40
16360184	NOT2_FAS05539	NOT2	164
16360185	NOT2_FAS05539	NOT2	130
16360186	NOT2_FAS05539	NOT2	120
16360187	NOT2_FAS05539	NOT2	118
16360188	NOT2_FAS05539	NOT2	110
16360189	NOT2_FAS05539	NOT2	73
16360190	NOT2_FAS05539	NOT2	132
16360191	NOT2_FAS05539	NOT2	174
16360192	NOT2_FAS05539	NOT2	137
16360193	NOT2_FAS05539	NOT2	67
16360194	NOT2_FAS05539	NOT2	114
16360195	NOT2_FAS05539	NOT2	243
16360196	NOT2_FAS05539	NOT2	155
16360197	NOT2_FAS05539	NOT2	54
16360198	NOT2_FAS05539	NOT2	115
16360199	NOT2_FAS05539	NOT2	53
16360200	NOT2_FAS05539	NOT2	109
16360201	NOT2_FAS05539	NOT2	98
16360202	NOT2_FAS05539	NOT2	80
16360203	NOT2_FAS05539	NOT2	136
16360204	NOT2_FAS05539	NOT2	74
16360205	NOT2_FAS05539	NOT2	151
16360206	NOT2_FAS05539	NOT2	147
16360207	NOT2_FAS05539	NOT2	72
16360208	NOT2_FAS05539	NOT2	112
16360209	NOT2_FAS05539	NOT2	109
16360210	NOT2_FAS05539	NOT2	200
16360211	NOT2_FAS05539	NOT2	136
16360212	NOT2_FAS05539	NOT2	20
16360213	NOT2_FAS05539	NOT2	121
16360214	NOT2_FAS05539	NOT2	56
16360215	NOT2_FAS05539	NOT2	75
16360216	NOT2_FAS05539	NOT2	80
16360217	NOT2_FAS05539	NOT2	204
16360218	NOT2_FAS05539	NOT2	49
16360219	NOT2_FAS05539	NOT2	69
16360220	NOT2_FAS05539	NOT2	116
16360221	NOT2_FAS05539	NOT2	127
16360222	NOT2_FAS05539	NOT2	119
16360223	NOT2_FAS05539	NOT2	144
16360224	NOT2_FAS05539	NOT2	126
16360225	NOT2_FAS05539	NOT2	88
16360226	NOT2_FAS05539	NOT2	82
16360227	NOT2_FAS05539	NOT2	120
16360228	NOT2_FAS05539	NOT2	175
16360229	NOT2_FAS05539	NOT2	58
16360230	NOT2_FAS05539	NOT2	152
16360231	NOT2_FAS05539	NOT2	63
16360232	NOT2_FAS05539	NOT2	104
16360233	NOT2_FAS05539	NOT2	104
16360234	NOT2_FAS05539	NOT2	58
16360235	NOT2_FAS05539	NOT2	39
16360236	NOT2_FAS05539	NOT2	82
16360237	NOT2_FAS05539	NOT2	118
16360238	NOT2_FAS05539	NOT2	121
16360239	NOT2_FAS05539	NOT2	228
16360240	NOT2_FAS05539	NOT2	121
16360241	NOT2_FAS05539	NOT2	129
16360242	NOT2_FAS05539	NOT2	114
16360243	NOT2_FAS05539	NOT2	221
16360244	NOT2_FAS05539	NOT2	19
16360245	NOT2_FAS05539	NOT2	118
16360246	NOT2_FAS05539	NOT2	139
16360247	NOT2_FAS05539	NOT2	113
16360248	NOT2_FAS05539	NOT2	103
16360249	NOT2_FAS05539	NOT2	191
16360250	NOT2_FAS05539	NOT2	124
16360251	NOT2_FAS05539	NOT2	155
16360252	NOT2_FAS05539	NOT2	76
16360253	NOT2_FAS05539	NOT2	181
16360254	NOT2_FAS05539	NOT2	126
16360255	NOT2_FAS05539	NOT2	14
16360256	NOT2_FAS05539	NOT2	186
16360257	NOT2_FAS05539	NOT2	135
16360258	NOT2_FAS05539	NOT2	12
16360259	NOT2_FAS05539	NOT2	137
16360260	NOT2_FAS05539	NOT2	82
16360261	NOT2_FAS05539	NOT2	70
16360262	NOT2_FAS05539	NOT2	89
16360263	NOT2_FAS05539	NOT2	75
16360264	NOT2_FAS05539	NOT2	142
16360265	NOT2_FAS05539	NOT2	83
16360266	NOT2_FAS05539	NOT2	74
16360267	NOT2_FAS05539	NOT2	118
16360268	NOT2_FAS05539	NOT2	165
16360269	NOT2_FAS05539	NOT2	111
16360270	NOT2_FAS05539	NOT2	93
16360271	NOT2_FAS05539	NOT2	93
16360272	NOT2_FAS05539	NOT2	142
16360273	NOT2_FAS05539	NOT2	137
16360274	NOT2_FAS05539	NOT2	142
16360275	NOT2_FAS05539	NOT2	128
16360276	NOT2_FAS05539	NOT2	112
16360277	NOT2_FAS05539	NOT2	104
16360278	NOT2_FAS05539	NOT2	47
16360279	NOT2_FAS05539	NOT2	152
16360280	NOT2_FAS05539	NOT2	142
16360281	NOT2_FAS05539	NOT2	84
16360282	NOT2_FAS05539	NOT2	142
16360283	NOT2_FAS05539	NOT2	140
16360284	NOT2_FAS05539	NOT2	170
16360285	NOT2_FAS05539	NOT2	117
16360286	NOT2_FAS05539	NOT2	93
16360287	NOT2_FAS05539	NOT2	221
16360288	NOT2_FAS05539	NOT2	57
16360289	NOT2_FAS05539	NOT2	45
16360290	NOT2_FAS05539	NOT2	67
16360291	NOT2_FAS05539	NOT2	37
16360292	NOT2_FAS05539	NOT2	57
16360293	NOT2_FAS05539	NOT2	81
16360294	NOT2_FAS05539	NOT2	125
16360295	NOT2_FAS05539	NOT2	89
16360296	NOT2_FAS05539	NOT2	186
16360297	NOT2_FAS05539	NOT2	78
16360298	NOT2_FAS05539	NOT2	169
16360299	NOT2_FAS05539	NOT2	164
16360300	NOT2_FAS05539	NOT2	128
16360301	NOT2_FAS05539	NOT2	62
16360302	NOT2_FAS05539	NOT2	171
16360303	NOT2_FAS05539	NOT2	44
16360304	NOT2_FAS05539	NOT2	105
16360305	NOT2_FAS05539	NOT2	83
16360306	NOT2_FAS05539	NOT2	148
16360307	NOT2_FAS05539	NOT2	40
16360308	NOT2_FAS05539	NOT2	164
16360309	NOT2_FAS05539	NOT2	130
16360310	NOT2_FAS05539	NOT2	120
16360311	NOT2_FAS05539	NOT2	118
16360312	NOT2_FAS05539	NOT2	110
16360313	NOT2_FAS05539	NOT2	73
16360314	NOT2_FAS05539	NOT2	132
16360315	NOT2_FAS05539	NOT2	174
16360316	NOT2_FAS05539	NOT2	137
16360317	NOT2_FAS05539	NOT2	74
16360318	NOT2_FAS05539	NOT2	67
16360319	NOT2_FAS05539	NOT2	114
16360320	NOT2_FAS05539	NOT2	243
16360321	NOT2_FAS05539	NOT2	155
16360322	NOT2_FAS05539	NOT2	54
16360323	NOT2_FAS05539	NOT2	115
16360324	NOT2_FAS05539	NOT2	53
16360325	NOT2_FAS05539	NOT2	109
16360326	NOT2_FAS05539	NOT2	98
16360327	NOT2_FAS05539	NOT2	80
16360328	NOT2_FAS05539	NOT2	195
16360329	NOT2_FAS05539	NOT2	136
16360330	NOT2_FAS05539	NOT2	74
16360331	NOT2_FAS05539	NOT2	151
16360332	NOT2_FAS05539	NOT2	147
16360333	NOT2_FAS05539	NOT2	72
16360334	NOT2_FAS05539	NOT2	112
16360335	NOT2_FAS05539	NOT2	109
16360336	NOT2_FAS05539	NOT2	200
16360337	NOT2_FAS05539	NOT2	136
16360338	NOT2_FAS05539	NOT2	20
16360339	NOT2_FAS05539	NOT2	121
16360340	NOT2_FAS05539	NOT2	56
16360341	NOT2_FAS05539	NOT2	121
16360342	NOT2_FAS05539	NOT2	75
16360343	NOT2_FAS05539	NOT2	80
16360344	NOT2_FAS05539	NOT2	204
16360345	NOT2_FAS05539	NOT2	49
16360346	NOT2_FAS05539	NOT2	69
16360347	NOT2_FAS05539	NOT2	116
16360348	NOT2_FAS05539	NOT2	127
16360349	NOT2_FAS05539	NOT2	119
16360350	NOT2_FAS05539	NOT2	144
16360351	NOT2_FAS05539	NOT2	126
16360352	NOT2_FAS05539	NOT2	88
16360353	NOT2_FAS05539	NOT2	120
16360354	NOT2_FAS05539	NOT2	175
16360355	NOT2_FAS05539	NOT2	58
16360356	NOT2_FAS05539	NOT2	152
16360357	NOT2_FAS05539	NOT2	63
16360358	NOT2_FAS05539	NOT2	104
16360359	NOT2_FAS05539	NOT2	104
16360360	NOT2_FAS05539	NOT2	58
16360361	NOT2_FAS05539	NOT2	39
16360362	NOT2_FAS05539	NOT2	93
16360363	NOT2_FAS05539	NOT2	164
16360364	NOT2_FAS05539	NOT2	109
16360365	NOT2_FAS05539	NOT2	170
16360366	NOT2_FAS05539	NOT2	82
16360367	NOT2_FAS05539	NOT2	83
16360368	NOT2_FAS05539	NOT2	67
16360369	NOT2_FAS05539	NOT2	129
16360370	NOT2_FAS05539	NOT2	135
16360371	NOT2_FAS05539	NOT2	111
16360372	NOT2_FAS05539	NOT2	70
16360373	NOT2_FAS05539	NOT2	72
16360374	NOT2_FAS05539	NOT2	142
16360375	NOT2_FAS05539	NOT2	243
16360376	NOT2_FAS05539	NOT2	114
16360377	NOT2_FAS05539	NOT2	142
16360378	NOT2_FAS05539	NOT2	191
16360379	NOT2_FAS05539	NOT2	120
16360380	NOT2_FAS05539	NOT2	118
16360381	NOT2_FAS05539	NOT2	221
16360382	NOT2_FAS05539	NOT2	110
16360383	NOT2_FAS05539	NOT2	181
16360384	NOT2_FAS05539	NOT2	75
16360385	NOT2_FAS05539	NOT2	128
16360386	NOT2_FAS05539	NOT2	73
16360387	NOT2_FAS05539	NOT2	109
16360388	NOT2_FAS05539	NOT2	142
16360389	NOT2_FAS05539	NOT2	98
16360390	NOT2_FAS05539	NOT2	115
16360391	NOT2_FAS05539	NOT2	12
16360392	NOT2_FAS05539	NOT2	67
16360393	NOT2_FAS05539	NOT2	121
16360394	NOT2_FAS05539	NOT2	174
16360395	NOT2_FAS05539	NOT2	80
16360396	NOT2_FAS05539	NOT2	74
16360397	NOT2_FAS05539	NOT2	74
16360398	NOT2_FAS05539	NOT2	128
16360399	NOT2_FAS05539	NOT2	112
16360400	NOT2_FAS05539	NOT2	78
16360401	NOT2_FAS05539	NOT2	136
16360402	NOT2_FAS05539	NOT2	112
16360403	NOT2_FAS05539	NOT2	140
16360404	NOT2_FAS05539	NOT2	164
16360405	NOT2_FAS05539	NOT2	44
16360406	NOT2_FAS05539	NOT2	81
16360407	NOT2_FAS05539	NOT2	57
16360408	NOT2_FAS05539	NOT2	221
16360409	NOT2_FAS05539	NOT2	148
16360410	NOT2_FAS05539	NOT2	19
16360411	NOT2_FAS05539	NOT2	93
16360412	NOT2_FAS05539	NOT2	186
16360413	NOT2_FAS05539	NOT2	124
16360414	NOT2_FAS05539	NOT2	228
16360415	NOT2_FAS05539	NOT2	89
16360416	NOT2_FAS05539	NOT2	76
16360417	NOT2_FAS05539	NOT2	104
16360418	NOT2_FAS05539	NOT2	152
16360419	NOT2_FAS05539	NOT2	142
16360420	NOT2_FAS05539	NOT2	186
16360421	NOT2_FAS05539	NOT2	54
16360422	NOT2_FAS05539	NOT2	74
16360423	NOT2_FAS05539	NOT2	130
16360424	NOT2_FAS05539	NOT2	155
16360425	NOT2_FAS05539	NOT2	84
16360426	NOT2_FAS05539	NOT2	103
16360427	NOT2_FAS05539	NOT2	165
16360428	NOT2_FAS05539	NOT2	47
16360429	NOT2_FAS05539	NOT2	200
16360430	NOT2_FAS05539	NOT2	20
16360431	NOT2_FAS05539	NOT2	121
16360432	NOT2_FAS05539	NOT2	56
16360433	NOT2_FAS05539	NOT2	121
16360434	NOT2_FAS05539	NOT2	75
16360435	NOT2_FAS05539	NOT2	80
16360436	NOT2_FAS05539	NOT2	204
16360437	NOT2_FAS05539	NOT2	49
16360438	NOT2_FAS05539	NOT2	69
16360439	NOT2_FAS05539	NOT2	116
16360440	NOT2_FAS05539	NOT2	127
16360441	NOT2_FAS05539	NOT2	119
16360442	NOT2_FAS05539	NOT2	144
16360443	NOT2_FAS05539	NOT2	126
16360444	NOT2_FAS05539	NOT2	88
16360445	NOT2_FAS05539	NOT2	82
16360446	NOT2_FAS05539	NOT2	120
16360447	NOT2_FAS05539	NOT2	175
16360448	NOT2_FAS05539	NOT2	58
16360449	NOT2_FAS05539	NOT2	152
16360450	NOT2_FAS05539	NOT2	63
16360451	NOT2_FAS05539	NOT2	104
16360452	NOT2_FAS05539	NOT2	104
16360453	NOT2_FAS05539	NOT2	39
16360454	NOT2_FAS05539	NOT2	276
16360455	NOT2_FAS05539	NOT2	266
16360456	NOT2_FAS05539	NOT2	171
16360457	NOT2_FAS05539	NOT2	200
16360458	NOT2_FAS05539	NOT2	75
16360459	NOT2_FAS05539	NOT2	82
16360460	NOT2_FAS05539	NOT2	58
16360461	NOT2_FAS05539	NOT2	118
16360462	NOT2_FAS05539	NOT2	121
16360463	NOT2_FAS05539	NOT2	82
16360464	NOT2_FAS05539	NOT2	121
16360465	NOT2_FAS05539	NOT2	118
16360466	NOT2_FAS05539	NOT2	139
16360467	NOT2_FAS05539	NOT2	113
16360468	NOT2_FAS05539	NOT2	76
16360469	NOT2_FAS05539	NOT2	126
16360470	NOT2_FAS05539	NOT2	14
16360471	NOT2_FAS05539	NOT2	137
16360472	NOT2_FAS05539	NOT2	89
16360473	NOT2_FAS05539	NOT2	83
16360474	NOT2_FAS05539	NOT2	118
16360475	NOT2_FAS05539	NOT2	93
16360476	NOT2_FAS05539	NOT2	137
16360477	NOT2_FAS05539	NOT2	142
16360478	NOT2_FAS05539	NOT2	93
16360479	NOT2_FAS05539	NOT2	45
16360480	NOT2_FAS05539	NOT2	37
16360481	NOT2_FAS05539	NOT2	57
16360482	NOT2_FAS05539	NOT2	125
16360483	NOT2_FAS05539	NOT2	169
16360484	NOT2_FAS05539	NOT2	105
16360485	NOT2_FAS05539	NOT2	40
16360486	NOT2_FAS05539	NOT2	132
16360487	NOT2_FAS05539	NOT2	137
16360488	NOT2_FAS05539	NOT2	74
16360489	NOT2_FAS05539	NOT2	114
16360490	NOT2_FAS05539	NOT2	155
16360491	NOT2_FAS05539	NOT2	53
16360492	NOT2_FAS05539	NOT2	195
16360493	NOT2_FAS05539	NOT2	151
16360494	NOT2_FAS05539	NOT2	136
16360495	NOT2_FAS05539	NOT2	121
16360496	NOT2_FAS05539	NOT2	58
16360497	NOT2_FAS05539	NOT2	93
16360498	NOT2_FAS05539	NOT2	164
16360499	NOT2_FAS05539	NOT2	93
16360500	NOT2_FAS05539	NOT2	164
16360501	NOT2_FAS05539	NOT2	56
16360502	NOT2_FAS05539	NOT2	40
16360503	NOT2_FAS05539	NOT2	168
16360504	NOT2_FAS05539	NOT2	86
16360505	NOT2_FAS05539	NOT2	120
16360506	NOT2_FAS05539	NOT2	114
16360507	NOT2_FAS05539	NOT2	42
16360508	NOT2_FAS05539	NOT2	61
16360509	NOT2_FAS05539	NOT2	103
16360510	NOT2_FAS05539	NOT2	40
16360511	NOT2_FAS05539	NOT2	169
16360512	NOT2_FAS05539	NOT2	112
16360513	NOT2_FAS05539	NOT2	85
16360514	NOT2_FAS05539	NOT2	185
16360515	NOT2_FAS05539	NOT2	66
16360516	NOT2_FAS05539	NOT2	90
16360517	NOT2_FAS05539	NOT2	282
16360518	NOT2_FAS05539	NOT2	168
16360519	NOT2_FAS05539	NOT2	86
16360520	NOT2_FAS05539	NOT2	120
16360521	NOT2_FAS05539	NOT2	114
16360522	NOT2_FAS05539	NOT2	42
16360523	NOT2_FAS05539	NOT2	61
16360524	NOT2_FAS05539	NOT2	103
16360525	NOT2_FAS05539	NOT2	112
16360526	NOT2_FAS05539	NOT2	85
16360527	NOT2_FAS05539	NOT2	185
16360528	NOT2_FAS05539	NOT2	66
16360529	NOT2_FAS05539	NOT2	206
16360530	NOT2_FAS05539	NOT2	228
16360531	NOT2_FAS05539	NOT2	218
16360532	NOT2_FAS05539	NOT2	228
16360533	NOT2_FAS05539	NOT2	282
16360534	NOT2_FAS05539	NOT2	206
16360535	NOT2_FAS05539	NOT2	259
16360536	NOT2_FAS05539	NOT2	218
16360537	NOT2_FAS05539	NOT2	228
16360538	NOT2_FAS05539	NOT2	282
16360539	NOT2_FAS05539	NOT2	40
16360540	NOT2_FAS05539	NOT2	86
16360541	NOT2_FAS05539	NOT2	44
16360542	NOT2_FAS05539	NOT2	114
16360543	NOT2_FAS05539	NOT2	56
16360544	NOT2_FAS05539	NOT2	120
16360545	NOT2_FAS05539	NOT2	168
16360546	NOT2_FAS05539	NOT2	51
16360547	NOT2_FAS05539	NOT2	42
16360548	NOT2_FAS05539	NOT2	61
16360549	NOT2_FAS05539	NOT2	103
16360550	NOT2_FAS05539	NOT2	40
16360551	NOT2_FAS05539	NOT2	169
16360552	NOT2_FAS05539	NOT2	85
16360553	NOT2_FAS05539	NOT2	112
16360554	NOT2_FAS05539	NOT2	185
16360555	NOT2_FAS05539	NOT2	66
16360556	NOT2_FAS05539	NOT2	90
16360557	NOT2_FAS05539	NOT2	282
16360558	NOT2_FAS05539	NOT2	120
16360559	NOT2_FAS05539	NOT2	168
16360560	NOT2_FAS05539	NOT2	86
16360561	NOT2_FAS05539	NOT2	103
16360562	NOT2_FAS05539	NOT2	40
16360563	NOT2_FAS05539	NOT2	61
16360564	NOT2_FAS05539	NOT2	42
16360565	NOT2_FAS05539	NOT2	169
16360566	NOT2_FAS05539	NOT2	112
16360567	NOT2_FAS05539	NOT2	85
16360568	NOT2_FAS05539	NOT2	185
16360569	NOT2_FAS05539	NOT2	66
16360570	NOT2_FAS05539	NOT2	282
16360571	NOT2_FAS05539	NOT2	228
16360572	NOT2_FAS05539	NOT2	282
16360573	NOT2_FAS05539	NOT2	206
16360574	NOT2_FAS05539	NOT2	42
16360575	NOT2_FAS05539	NOT2	169
16360576	NOT2_FAS05539	NOT2	112
16360577	NOT2_FAS05539	NOT2	85
16360578	NOT2_FAS05539	NOT2	185
16360579	NOT2_FAS05539	NOT2	66
16360580	NOT2_FAS05539	NOT2	90
16360581	NOT2_FAS05539	NOT2	282
16360582	NOT2_FAS05539	NOT2	66
16360583	NOT2_FAS05539	NOT2	90
16360584	NOT2_FAS05539	NOT2	282
16360585	NOT2_FAS05539	NOT2	173
16360586	NOT2_FAS05539	NOT2	90
16360587	NOT2_FAS05539	NOT2	98
16360588	NOT2_FAS05539	NOT2	304
16360589	NOT2_FAS05539	NOT2	140
16360590	NOT2_FAS05539	NOT2	65
16360591	NOT2_FAS05539	NOT2	97
16360592	NOT2_FAS05539	NOT2	94
16360593	NOT2_FAS05539	NOT2	304
16360594	NOT2_FAS05539	NOT2	98
16360595	NOT2_FAS05539	NOT2	140
16360596	NOT2_FAS05539	NOT2	65
16360597	NOT2_FAS05539	NOT2	97
16360598	NOT2_FAS05539	NOT2	94
16360599	NOT2_FAS05539	NOT2	304
16360600	NOT2_FAS05539	NOT2	98
16360601	NOT2_FAS05539	NOT2	140
16360602	NOT2_FAS05539	NOT2	65
16360603	NOT2_FAS05539	NOT2	97
16360604	NOT2_FAS05539	NOT2	94
16360605	NOT2_FAS05539	NOT2	98
16360606	NOT2_FAS05539	NOT2	304
16360607	NOT2_FAS05539	NOT2	140
16360608	NOT2_FAS05539	NOT2	65
16360609	NOT2_FAS05539	NOT2	97
16360610	NOT2_FAS05539	NOT2	94
16360611	NOT2_FAS05539	NOT2	140
16360612	NOT2_FAS05539	NOT2	304
16360613	NOT2_FAS05539	NOT2	140
16360614	NOT2_FAS05539	NOT2	65
16360615	NOT2_FAS05539	NOT2	97
16360616	NOT2_FAS05539	NOT2	94
16360617	NOT2_FAS05539	NOT2	72
16360618	NOT2_FAS05539	NOT2	35
16360619	NOT2_FAS05539	NOT2	118
16360620	NOT2_FAS05539	NOT2	84
16360621	NOT2_FAS05539	NOT2	88
16360622	NOT2_FAS05539	NOT2	118
16360623	NOT2_FAS05539	NOT2	84
16360624	NOT2_FAS05539	NOT2	72
16360625	NOT2_FAS05539	NOT2	35
16360626	NOT2_FAS05539	NOT2	88
16360627	NOT2_FAS05539	NOT2	72
16360628	NOT2_FAS05539	NOT2	35
16360629	NOT2_FAS05539	NOT2	118
16360630	NOT2_FAS05539	NOT2	84
16360631	NOT2_FAS05539	NOT2	88
16360632	NOT2_FAS05539	NOT2	84
16360633	NOT2_FAS05539	NOT2	118
16360634	NOT2_FAS05539	NOT2	72
16360635	NOT2_FAS05539	NOT2	35
16360636	NOT2_FAS05539	NOT2	118
16360637	NOT2_FAS05539	NOT2	84
16360638	NOT2_FAS05539	NOT2	88
16360639	NOT2_FAS05539	NOT2	38
16360640	NOT2_FAS05539	NOT2	38
16360641	NOT2_FAS05539	NOT2	33
16360642	NOT2_FAS05539	NOT2	54
16360643	NOT2_FAS05539	NOT2	14
16360644	NOT2_FAS05539	NOT2	21
16360645	NOT2_FAS05539	NOT2	38
16360646	NOT2_FAS05539	NOT2	38
16360647	NOT2_FAS05539	NOT2	54
16360648	NOT2_FAS05539	NOT2	54
16360649	NOT2_FAS05539	NOT2	54
16360650	NOT2_FAS05539	NOT2	100
16360651	NOT2_FAS05539	NOT2	127
16360652	NOT2_FAS05539	NOT2	133
16360653	NOT2_FAS05539	NOT2	116
16360654	NOT2_FAS05539	NOT2	93
16360655	NOT2_FAS05539	NOT2	99
16360656	NOT2_FAS05539	NOT2	286
16360657	NOT2_FAS05539	NOT2	83
16360658	NOT2_FAS05539	NOT2	145
16360659	NOT2_FAS05539	NOT2	100
16360660	NOT2_FAS05539	NOT2	116
16360661	NOT2_FAS05539	NOT2	133
16360662	NOT2_FAS05539	NOT2	93
16360663	NOT2_FAS05539	NOT2	127
16360664	NOT2_FAS05539	NOT2	99
16360665	NOT2_FAS05539	NOT2	286
16360666	NOT2_FAS05539	NOT2	83
16360667	NOT2_FAS05539	NOT2	145
16360668	NOT2_FAS05539	NOT2	127
16360669	NOT2_FAS05539	NOT2	133
16360670	NOT2_FAS05539	NOT2	100
16360671	NOT2_FAS05539	NOT2	116
16360672	NOT2_FAS05539	NOT2	93
16360673	NOT2_FAS05539	NOT2	99
16360674	NOT2_FAS05539	NOT2	286
16360675	NOT2_FAS05539	NOT2	83
16360676	NOT2_FAS05539	NOT2	145
16360677	NOT2_FAS05539	NOT2	127
16360678	NOT2_FAS05539	NOT2	116
16360679	NOT2_FAS05539	NOT2	133
16360680	NOT2_FAS05539	NOT2	100
16360681	NOT2_FAS05539	NOT2	93
16360682	NOT2_FAS05539	NOT2	99
16360683	NOT2_FAS05539	NOT2	286
16360684	NOT2_FAS05539	NOT2	83
16360685	NOT2_FAS05539	NOT2	145
16360686	NOT2_FAS05539	NOT2	127
16360687	NOT2_FAS05539	NOT2	133
16360688	NOT2_FAS05539	NOT2	100
16360689	NOT2_FAS05539	NOT2	116
16360690	NOT2_FAS05539	NOT2	93
16360691	NOT2_FAS05539	NOT2	99
16360692	NOT2_FAS05539	NOT2	286
16360693	NOT2_FAS05539	NOT2	83
16360694	NOT2_FAS05539	NOT2	145
16360695	NOT2_FAS05539	NOT2	133
16360696	NOT2_FAS05539	NOT2	100
16360697	NOT2_FAS05539	NOT2	93
16360698	NOT2_FAS05539	NOT2	127
16360699	NOT2_FAS05539	NOT2	116
16360700	NOT2_FAS05539	NOT2	99
16360701	NOT2_FAS05539	NOT2	286
16360702	NOT2_FAS05539	NOT2	83
16360703	NOT2_FAS05539	NOT2	145
16360704	NOT2_FAS05539	NOT2	90
16360705	NOT2_FAS05539	NOT2	49
16360706	NOT2_FAS05539	NOT2	55
16360707	NOT2_FAS05539	NOT2	63
16360708	NOT2_FAS05539	NOT2	109
16360709	NOT2_FAS05539	NOT2	96
16360710	NOT2_FAS05539	NOT2	98
16360711	NOT2_FAS05539	NOT2	81
16360712	NOT2_FAS05539	NOT2	119
16360713	NOT2_FAS05539	NOT2	167
16360714	NOT2_FAS05539	NOT2	179
16360715	NOT2_FAS05539	NOT2	148
16360716	NOT2_FAS05539	NOT2	90
16360717	NOT2_FAS05539	NOT2	86
16360718	NOT2_FAS05539	NOT2	146
16360719	NOT2_FAS05539	NOT2	118
16360720	NOT2_FAS05539	NOT2	64
16360721	NOT2_FAS05539	NOT2	128
16360722	NOT2_FAS05539	NOT2	125
16360723	NOT2_FAS05539	NOT2	78
16360724	NOT2_FAS05539	NOT2	124
16360725	NOT2_FAS05539	NOT2	65
16360726	NOT2_FAS05539	NOT2	187
16360727	NOT2_FAS05539	NOT2	184
16360728	NOT2_FAS05539	NOT2	118
16360729	NOT2_FAS05539	NOT2	55
16360730	NOT2_FAS05539	NOT2	106
16360731	NOT2_FAS05539	NOT2	189
16360732	NOT2_FAS05539	NOT2	58
16360733	NOT2_FAS05539	NOT2	125
16360734	NOT2_FAS05539	NOT2	146
16360735	NOT2_FAS05539	NOT2	119
16360736	NOT2_FAS05539	NOT2	64
16360737	NOT2_FAS05539	NOT2	215
16360738	NOT2_FAS05539	NOT2	155
16360739	NOT2_FAS05539	NOT2	144
16360740	NOT2_FAS05539	NOT2	165
16360741	NOT2_FAS05539	NOT2	176
16360742	NOT2_FAS05539	NOT2	57
16360743	NOT2_FAS05539	NOT2	67
16360744	NOT2_FAS05539	NOT2	51
16360745	NOT2_FAS05539	NOT2	129
16360746	NOT2_FAS05539	NOT2	117
16360747	NOT2_FAS05539	NOT2	132
16360748	NOT2_FAS05539	NOT2	91
16360749	NOT2_FAS05539	NOT2	103
16360750	NOT2_FAS05539	NOT2	108
16360751	NOT2_FAS05539	NOT2	78
16360752	NOT2_FAS05539	NOT2	99
16360753	NOT2_FAS05539	NOT2	151
16360754	NOT2_FAS05539	NOT2	88
16360755	NOT2_FAS05539	NOT2	50
16360756	NOT2_FAS05539	NOT2	133
16360757	NOT2_FAS05539	NOT2	112
16360758	NOT2_FAS05539	NOT2	128
16360759	NOT2_FAS05539	NOT2	125
16360760	NOT2_FAS05539	NOT2	78
16360761	NOT2_FAS05539	NOT2	124
16360762	NOT2_FAS05539	NOT2	65
16360763	NOT2_FAS05539	NOT2	131
16360764	NOT2_FAS05539	NOT2	105
16360765	NOT2_FAS05539	NOT2	119
16360766	NOT2_FAS05539	NOT2	189
16360767	NOT2_FAS05539	NOT2	58
16360768	NOT2_FAS05539	NOT2	95
16360769	NOT2_FAS05539	NOT2	125
16360770	NOT2_FAS05539	NOT2	57
16360771	NOT2_FAS05539	NOT2	67
16360772	NOT2_FAS05539	NOT2	51
16360773	NOT2_FAS05539	NOT2	129
16360774	NOT2_FAS05539	NOT2	117
16360775	NOT2_FAS05539	NOT2	132
16360776	NOT2_FAS05539	NOT2	91
16360777	NOT2_FAS05539	NOT2	103
16360778	NOT2_FAS05539	NOT2	108
16360779	NOT2_FAS05539	NOT2	126
16360780	NOT2_FAS05539	NOT2	168
16360781	NOT2_FAS05539	NOT2	78
16360782	NOT2_FAS05539	NOT2	99
16360783	NOT2_FAS05539	NOT2	151
16360784	NOT2_FAS05539	NOT2	88
16360785	NOT2_FAS05539	NOT2	50
16360786	NOT2_FAS05539	NOT2	62
16360787	NOT2_FAS05539	NOT2	112
16360788	NOT2_FAS05539	NOT2	184
16360789	NOT2_FAS05539	NOT2	128
16360790	NOT2_FAS05539	NOT2	85
16360791	NOT2_FAS05539	NOT2	79
16360792	NOT2_FAS05539	NOT2	128
16360793	NOT2_FAS05539	NOT2	125
16360794	NOT2_FAS05539	NOT2	78
16360795	NOT2_FAS05539	NOT2	187
16360796	NOT2_FAS05539	NOT2	131
16360797	NOT2_FAS05539	NOT2	81
16360798	NOT2_FAS05539	NOT2	285
16360799	NOT2_FAS05539	NOT2	184
16360800	NOT2_FAS05539	NOT2	103
16360801	NOT2_FAS05539	NOT2	108
16360802	NOT2_FAS05539	NOT2	126
16360803	NOT2_FAS05539	NOT2	99
16360804	NOT2_FAS05539	NOT2	151
16360805	NOT2_FAS05539	NOT2	88
16360806	NOT2_FAS05539	NOT2	50
16360807	NOT2_FAS05539	NOT2	133
16360808	NOT2_FAS05539	NOT2	62
16360809	NOT2_FAS05539	NOT2	13
16360810	NOT2_FAS05539	NOT2	112
16360811	NOT2_FAS05539	NOT2	184
16360812	NOT2_FAS05539	NOT2	128
16360813	NOT2_FAS05539	NOT2	85
16360814	NOT2_FAS05539	NOT2	79
16360815	NOT2_FAS05539	NOT2	128
16360816	NOT2_FAS05539	NOT2	187
16360817	NOT2_FAS05539	NOT2	131
16360818	NOT2_FAS05539	NOT2	179
16360819	NOT2_FAS05539	NOT2	98
16360820	NOT2_FAS05539	NOT2	109
16360821	NOT2_FAS05539	NOT2	63
16360822	NOT2_FAS05539	NOT2	55
16360823	NOT2_FAS05539	NOT2	81
16360824	NOT2_FAS05539	NOT2	119
16360825	NOT2_FAS05539	NOT2	96
16360826	NOT2_FAS05539	NOT2	86
16360827	NOT2_FAS05539	NOT2	180
16360828	NOT2_FAS05539	NOT2	285
16360829	NOT2_FAS05539	NOT2	267
16360830	NOT2_FAS05539	NOT2	103
16360831	NOT2_FAS05539	NOT2	144
16360832	NOT2_FAS05539	NOT2	106
16360833	NOT2_FAS05539	NOT2	105
16360834	NOT2_FAS05539	NOT2	140
16360835	NOT2_FAS05539	NOT2	184
16360836	NOT2_FAS05539	NOT2	146
16360837	NOT2_FAS05539	NOT2	165
16360838	NOT2_FAS05539	NOT2	118
16360839	NOT2_FAS05539	NOT2	189
16360840	NOT2_FAS05539	NOT2	132
16360841	NOT2_FAS05539	NOT2	58
16360842	NOT2_FAS05539	NOT2	95
16360843	NOT2_FAS05539	NOT2	215
16360844	NOT2_FAS05539	NOT2	57
16360845	NOT2_FAS05539	NOT2	67
16360846	NOT2_FAS05539	NOT2	51
16360847	NOT2_FAS05539	NOT2	129
16360848	NOT2_FAS05539	NOT2	117
16360849	NOT2_FAS05539	NOT2	132
16360850	NOT2_FAS05539	NOT2	91
16360851	NOT2_FAS05539	NOT2	103
16360852	NOT2_FAS05539	NOT2	108
16360853	NOT2_FAS05539	NOT2	126
16360854	NOT2_FAS05539	NOT2	78
16360855	NOT2_FAS05539	NOT2	99
16360856	NOT2_FAS05539	NOT2	151
16360857	NOT2_FAS05539	NOT2	88
16360858	NOT2_FAS05539	NOT2	50
16360859	NOT2_FAS05539	NOT2	62
16360860	NOT2_FAS05539	NOT2	13
16360861	NOT2_FAS05539	NOT2	184
16360862	NOT2_FAS05539	NOT2	128
16360863	NOT2_FAS05539	NOT2	85
16360864	NOT2_FAS05539	NOT2	79
16360865	NOT2_FAS05539	NOT2	58
16360866	NOT2_FAS05539	NOT2	128
16360867	NOT2_FAS05539	NOT2	125
16360868	NOT2_FAS05539	NOT2	124
16360869	NOT2_FAS05539	NOT2	187
16360870	NOT2_FAS05539	NOT2	131
16360871	NOT2_FAS05539	NOT2	55
16360872	NOT2_FAS05539	NOT2	63
16360873	NOT2_FAS05539	NOT2	112
16360874	NOT2_FAS05539	NOT2	144
16360875	NOT2_FAS05539	NOT2	109
16360876	NOT2_FAS05539	NOT2	96
16360877	NOT2_FAS05539	NOT2	98
16360878	NOT2_FAS05539	NOT2	81
16360879	NOT2_FAS05539	NOT2	167
16360880	NOT2_FAS05539	NOT2	267
16360881	NOT2_FAS05539	NOT2	179
16360882	NOT2_FAS05539	NOT2	148
16360883	NOT2_FAS05539	NOT2	180
16360884	NOT2_FAS05539	NOT2	103
16360885	NOT2_FAS05539	NOT2	90
16360886	NOT2_FAS05539	NOT2	285
16360887	NOT2_FAS05539	NOT2	105
16360888	NOT2_FAS05539	NOT2	140
16360889	NOT2_FAS05539	NOT2	184
16360890	NOT2_FAS05539	NOT2	146
16360891	NOT2_FAS05539	NOT2	165
16360892	NOT2_FAS05539	NOT2	189
16360893	NOT2_FAS05539	NOT2	132
16360894	NOT2_FAS05539	NOT2	58
16360895	NOT2_FAS05539	NOT2	95
16360896	NOT2_FAS05539	NOT2	125
16360897	NOT2_FAS05539	NOT2	215
16360898	NOT2_FAS05539	NOT2	155
16360899	NOT2_FAS05539	NOT2	67
16360900	NOT2_FAS05539	NOT2	91
16360901	NOT2_FAS05539	NOT2	108
16360902	NOT2_FAS05539	NOT2	126
16360903	NOT2_FAS05539	NOT2	168
16360904	NOT2_FAS05539	NOT2	99
16360905	NOT2_FAS05539	NOT2	88
16360906	NOT2_FAS05539	NOT2	133
16360907	NOT2_FAS05539	NOT2	62
16360908	NOT2_FAS05539	NOT2	112
16360909	NOT2_FAS05539	NOT2	184
16360910	NOT2_FAS05539	NOT2	85
16360911	NOT2_FAS05539	NOT2	78
16360912	NOT2_FAS05539	NOT2	124
16360913	NOT2_FAS05539	NOT2	65
16360914	NOT2_FAS05539	NOT2	102
16360915	NOT2_FAS05539	NOT2	85
16360916	NOT2_FAS05539	NOT2	124
16360917	NOT2_FAS05539	NOT2	187
16360918	NOT2_FAS05539	NOT2	131
16360919	NOT2_FAS05539	NOT2	55
16360920	NOT2_FAS05539	NOT2	63
16360921	NOT2_FAS05539	NOT2	112
16360922	NOT2_FAS05539	NOT2	144
16360923	NOT2_FAS05539	NOT2	109
16360924	NOT2_FAS05539	NOT2	96
16360925	NOT2_FAS05539	NOT2	98
16360926	NOT2_FAS05539	NOT2	81
16360927	NOT2_FAS05539	NOT2	119
16360928	NOT2_FAS05539	NOT2	167
16360929	NOT2_FAS05539	NOT2	267
16360930	NOT2_FAS05539	NOT2	179
16360931	NOT2_FAS05539	NOT2	148
16360932	NOT2_FAS05539	NOT2	180
16360933	NOT2_FAS05539	NOT2	103
16360934	NOT2_FAS05539	NOT2	90
16360935	NOT2_FAS05539	NOT2	285
16360936	NOT2_FAS05539	NOT2	86
16360937	NOT2_FAS05539	NOT2	106
16360938	NOT2_FAS05539	NOT2	105
16360939	NOT2_FAS05539	NOT2	140
16360940	NOT2_FAS05539	NOT2	184
16360941	NOT2_FAS05539	NOT2	146
16360942	NOT2_FAS05539	NOT2	165
16360943	NOT2_FAS05539	NOT2	118
16360944	NOT2_FAS05539	NOT2	189
16360945	NOT2_FAS05539	NOT2	132
16360946	NOT2_FAS05539	NOT2	58
16360947	NOT2_FAS05539	NOT2	95
16360948	NOT2_FAS05539	NOT2	125
16360949	NOT2_FAS05539	NOT2	64
16360950	NOT2_FAS05539	NOT2	215
16360951	NOT2_FAS05539	NOT2	155
16360952	NOT2_FAS05539	NOT2	165
16360953	NOT2_FAS05539	NOT2	176
16360954	NOT2_FAS05539	NOT2	57
16360955	NOT2_FAS05539	NOT2	67
16360956	NOT2_FAS05539	NOT2	51
16360957	NOT2_FAS05539	NOT2	129
16360958	NOT2_FAS05539	NOT2	117
16360959	NOT2_FAS05539	NOT2	132
16360960	NOT2_FAS05539	NOT2	91
16360961	NOT2_FAS05539	NOT2	103
16360962	NOT2_FAS05539	NOT2	108
16360963	NOT2_FAS05539	NOT2	126
16360964	NOT2_FAS05539	NOT2	78
16360965	NOT2_FAS05539	NOT2	151
16360966	NOT2_FAS05539	NOT2	88
16360967	NOT2_FAS05539	NOT2	50
16360968	NOT2_FAS05539	NOT2	133
16360969	NOT2_FAS05539	NOT2	62
16360970	NOT2_FAS05539	NOT2	112
16360971	NOT2_FAS05539	NOT2	184
16360972	NOT2_FAS05539	NOT2	128
16360973	NOT2_FAS05539	NOT2	79
16360974	NOT2_FAS05539	NOT2	128
16360975	NOT2_FAS05539	NOT2	125
16360976	NOT2_FAS05539	NOT2	78
16360977	NOT2_FAS05539	NOT2	124
16360978	NOT2_FAS05539	NOT2	187
16360979	NOT2_FAS05539	NOT2	131
16360980	NOT2_FAS05539	NOT2	55
16360981	NOT2_FAS05539	NOT2	63
16360982	NOT2_FAS05539	NOT2	112
16360983	NOT2_FAS05539	NOT2	109
16360984	NOT2_FAS05539	NOT2	96
16360985	NOT2_FAS05539	NOT2	98
16360986	NOT2_FAS05539	NOT2	81
16360987	NOT2_FAS05539	NOT2	167
16360988	NOT2_FAS05539	NOT2	267
16360989	NOT2_FAS05539	NOT2	179
16360990	NOT2_FAS05539	NOT2	148
16360991	NOT2_FAS05539	NOT2	180
16360992	NOT2_FAS05539	NOT2	103
16360993	NOT2_FAS05539	NOT2	90
16360994	NOT2_FAS05539	NOT2	86
16360995	NOT2_FAS05539	NOT2	106
16360996	NOT2_FAS05539	NOT2	105
16360997	NOT2_FAS05539	NOT2	140
16360998	NOT2_FAS05539	NOT2	184
16360999	NOT2_FAS05539	NOT2	146
16361000	NOT2_FAS05539	NOT2	165
16361001	NOT2_FAS05539	NOT2	118
16361002	NOT2_FAS05539	NOT2	189
16361003	NOT2_FAS05539	NOT2	132
16361004	NOT2_FAS05539	NOT2	58
16361005	NOT2_FAS05539	NOT2	95
16361006	NOT2_FAS05539	NOT2	125
16361007	NOT2_FAS05539	NOT2	215
16361008	NOT2_FAS05539	NOT2	165
16361009	NOT2_FAS05539	NOT2	155
16361010	NOT2_FAS05539	NOT2	144
16361011	NOT2_FAS05539	NOT2	176
16361012	NOT2_FAS05539	NOT2	57
16361013	NOT2_FAS05539	NOT2	67
16361014	NOT2_FAS05539	NOT2	51
16361015	NOT2_FAS05539	NOT2	132
16361016	NOT2_FAS05539	NOT2	91
16361017	NOT2_FAS05539	NOT2	103
16361018	NOT2_FAS05539	NOT2	168
16361019	NOT2_FAS05539	NOT2	78
16361020	NOT2_FAS05539	NOT2	99
16361021	NOT2_FAS05539	NOT2	50
16361022	NOT2_FAS05539	NOT2	133
16361023	NOT2_FAS05539	NOT2	62
16361024	NOT2_FAS05539	NOT2	13
16361025	NOT2_FAS05539	NOT2	112
16361026	NOT2_FAS05539	NOT2	184
16361027	NOT2_FAS05539	NOT2	128
16361028	NOT2_FAS05539	NOT2	79
16361029	NOT2_FAS05539	NOT2	128
16361030	NOT2_FAS05539	NOT2	125
16361031	NOT2_FAS05539	NOT2	78
16361032	NOT2_FAS05539	NOT2	65
16361033	NOT2_FAS05539	NOT2	64
16361034	NOT2_FAS05539	NOT2	65
16361035	NOT2_FAS05539	NOT2	102
16361036	NOT2_FAS05539	NOT2	85
16361037	NOT2_FAS05539	NOT2	79
16361038	NOT2_FAS05539	NOT2	58
16361039	NOT2_FAS05539	NOT2	65
16361040	NOT2_FAS05539	NOT2	215
16361041	NOT2_FAS05539	NOT2	165
16361042	NOT2_FAS05539	NOT2	155
16361043	NOT2_FAS05539	NOT2	144
16361044	NOT2_FAS05539	NOT2	176
16361045	NOT2_FAS05539	NOT2	57
16361046	NOT2_FAS05539	NOT2	51
16361047	NOT2_FAS05539	NOT2	129
16361048	NOT2_FAS05539	NOT2	117
16361049	NOT2_FAS05539	NOT2	132
16361050	NOT2_FAS05539	NOT2	168
16361051	NOT2_FAS05539	NOT2	133
16361052	NOT2_FAS05539	NOT2	13
16361053	NOT2_FAS05539	NOT2	63
16361054	NOT2_FAS05539	NOT2	112
16361055	NOT2_FAS05539	NOT2	109
16361056	NOT2_FAS05539	NOT2	96
16361057	NOT2_FAS05539	NOT2	167
16361058	NOT2_FAS05539	NOT2	267
16361059	NOT2_FAS05539	NOT2	179
16361060	NOT2_FAS05539	NOT2	148
16361061	NOT2_FAS05539	NOT2	180
16361062	NOT2_FAS05539	NOT2	103
16361063	NOT2_FAS05539	NOT2	90
16361064	NOT2_FAS05539	NOT2	285
16361065	NOT2_FAS05539	NOT2	86
16361066	NOT2_FAS05539	NOT2	106
16361067	NOT2_FAS05539	NOT2	140
16361068	NOT2_FAS05539	NOT2	165
16361069	NOT2_FAS05539	NOT2	132
16361070	NOT2_FAS05539	NOT2	165
16361071	NOT2_FAS05539	NOT2	13
16361072	NOT2_FAS05539	NOT2	102
16361073	NOT2_FAS05539	NOT2	58
16361074	NOT2_FAS05539	NOT2	241
16361075	NOT2_FAS05539	NOT2	284
16361076	NOT2_FAS05539	NOT2	58
16361077	NOT2_FAS05539	NOT2	98
16361078	NOT2_FAS05539	NOT2	148
16361079	NOT2_FAS05539	NOT2	180
16361080	NOT2_FAS05539	NOT2	167
16361081	NOT2_FAS05539	NOT2	267
16361082	NOT2_FAS05539	NOT2	112
16361083	NOT2_FAS05539	NOT2	103
16361084	NOT2_FAS05539	NOT2	90
16361085	NOT2_FAS05539	NOT2	285
16361086	NOT2_FAS05539	NOT2	119
16361087	NOT2_FAS05539	NOT2	86
16361088	NOT2_FAS05539	NOT2	106
16361089	NOT2_FAS05539	NOT2	105
16361090	NOT2_FAS05539	NOT2	140
16361091	NOT2_FAS05539	NOT2	165
16361092	NOT2_FAS05539	NOT2	118
16361093	NOT2_FAS05539	NOT2	132
16361094	NOT2_FAS05539	NOT2	95
16361095	NOT2_FAS05539	NOT2	64
16361096	NOT2_FAS05539	NOT2	176
16361097	NOT2_FAS05539	NOT2	129
16361098	NOT2_FAS05539	NOT2	102
16361099	NOT2_FAS05539	NOT2	241
16361100	NOT2_FAS05539	NOT2	64
16361101	NOT2_FAS05539	NOT2	284
16361102	NOT2_FAS05539	NOT2	102
16361103	NOT2_FAS05539	NOT2	58
16361104	NOT2_FAS05539	NOT2	155
16361105	NOT2_FAS05539	NOT2	165
16361106	NOT2_FAS05539	NOT2	176
16361107	NOT2_FAS05539	NOT2	117
16361108	NOT2_FAS05539	NOT2	78
16361109	NOT2_FAS05539	NOT2	151
16361110	NOT2_FAS05539	NOT2	13
16361111	NOT2_FAS05539	NOT2	102
16361112	NOT2_FAS05539	NOT2	58
16361113	NOT2_FAS05539	NOT2	168
16361114	NOT2_FAS05539	NOT2	125
16361115	NOT2_FAS05539	NOT2	112
16361116	NOT2_FAS05539	NOT2	126
16361117	NOT2_FAS05539	NOT2	168
16361118	NOT2_FAS05539	NOT2	31
16361119	NOT2_FAS05539	NOT2	68
16361120	NOT2_FAS05539	NOT2	40
16361121	NOT2_FAS05539	NOT2	101
16361122	NOT2_FAS05539	NOT2	200
16361123	NOT2_FAS05539	NOT2	182
16361124	NOT2_FAS05539	NOT2	54
16361125	NOT2_FAS05539	NOT2	165
16361126	NOT2_FAS05539	NOT2	75
16361127	NOT2_FAS05539	NOT2	165
16361128	NOT2_FAS05539	NOT2	75
16361129	NOT2_FAS05539	NOT2	155
16361130	NOT2_FAS05539	NOT2	297
16361131	NOT2_FAS05539	NOT2	11
16361132	NOT2_FAS05539	NOT2	9
16361133	NOT2_FAS05539	NOT2	40
16361134	NOT2_FAS05539	NOT2	31
16361135	NOT2_FAS05539	NOT2	68
16361136	NOT2_FAS05539	NOT2	101
16361137	NOT2_FAS05539	NOT2	200
16361138	NOT2_FAS05539	NOT2	182
16361139	NOT2_FAS05539	NOT2	54
16361140	NOT2_FAS05539	NOT2	165
16361141	NOT2_FAS05539	NOT2	75
16361142	NOT2_FAS05539	NOT2	9
16361143	NOT2_FAS05539	NOT2	11
16361144	NOT2_FAS05539	NOT2	104
16361145	NOT2_FAS05539	NOT2	111
16361146	NOT2_FAS05539	NOT2	121
16361147	NOT2_FAS05539	NOT2	167
16361148	NOT2_FAS05539	NOT2	261
16361149	NOT2_FAS05539	NOT2	99
16361150	NOT2_FAS05539	NOT2	105
16361151	NOT2_FAS05539	NOT2	111
16361152	NOT2_FAS05539	NOT2	121
16361153	NOT2_FAS05539	NOT2	167
16361154	NOT2_FAS05539	NOT2	104
16361155	NOT2_FAS05539	NOT2	111
16361156	NOT2_FAS05539	NOT2	121
16361157	NOT2_FAS05539	NOT2	167
16361158	NOT2_FAS05539	NOT2	261
16361159	NOT2_FAS05539	NOT2	261
16361160	NOT2_FAS05539	NOT2	99
16361161	NOT2_FAS05539	NOT2	272
16361162	NOT2_FAS05539	NOT2	111
16361163	NOT2_FAS05539	NOT2	121
16361164	NOT2_FAS05539	NOT2	167
16361165	NOT2_FAS05539	NOT2	261
16361166	NOT2_FAS05539	NOT2	99
16361167	NOT2_FAS05539	NOT2	105
16361168	NOT2_FAS05539	NOT2	272
16361169	NOT2_FAS05539	NOT2	111
16361170	NOT2_FAS05539	NOT2	121
16361171	NOT2_FAS05539	NOT2	167
16361172	NOT2_FAS05539	NOT2	121
16361173	NOT2_FAS05539	NOT2	74
16361174	NOT2_FAS05539	NOT2	47
16361175	NOT2_FAS05539	NOT2	126
16361176	NOT2_FAS05539	NOT2	98
16361177	NOT2_FAS05539	NOT2	185
16361178	NOT2_FAS05539	NOT2	72
16361179	NOT2_FAS05539	NOT2	123
16361180	NOT2_FAS05539	NOT2	73
16361181	NOT2_FAS05539	NOT2	134
16361182	NOT2_FAS05539	NOT2	105
16361183	NOT2_FAS05539	NOT2	198
16361184	NOT2_FAS05539	NOT2	101
16361185	NOT2_FAS05539	NOT2	135
16361186	NOT2_FAS05539	NOT2	151
16361187	NOT2_FAS05539	NOT2	195
16361188	NOT2_FAS05539	NOT2	8
16361189	NOT2_FAS05539	NOT2	115
16361190	NOT2_FAS05539	NOT2	82
16361191	NOT2_FAS05539	NOT2	121
16361192	NOT2_FAS05539	NOT2	157
16361193	NOT2_FAS05539	NOT2	96
16361194	NOT2_FAS05539	NOT2	247
16361195	NOT2_FAS05539	NOT2	33
16361196	NOT2_FAS05539	NOT2	73
16361197	NOT2_FAS05539	NOT2	140
16361198	NOT2_FAS05539	NOT2	73
16361199	NOT2_FAS05539	NOT2	91
16361200	NOT2_FAS05539	NOT2	60
16361201	NOT2_FAS05539	NOT2	145
16361202	NOT2_FAS05539	NOT2	69
16361203	NOT2_FAS05539	NOT2	105
16361204	NOT2_FAS05539	NOT2	125
16361205	NOT2_FAS05539	NOT2	79
16361206	NOT2_FAS05539	NOT2	117
16361207	NOT2_FAS05539	NOT2	123
16361208	NOT2_FAS05539	NOT2	87
16361209	NOT2_FAS05539	NOT2	27
16361210	NOT2_FAS05539	NOT2	57
16361211	NOT2_FAS05539	NOT2	35
16361212	NOT2_FAS05539	NOT2	69
16361213	NOT2_FAS05539	NOT2	281
16361214	NOT2_FAS05539	NOT2	281
16361215	NOT2_FAS05539	NOT2	67
16361216	NOT2_FAS05539	NOT2	75
16361217	NOT2_FAS05539	NOT2	60
16361218	NOT2_FAS05539	NOT2	89
16361219	NOT2_FAS05539	NOT2	116
16361220	NOT2_FAS05539	NOT2	58
16361221	NOT2_FAS05539	NOT2	70
16361222	NOT2_FAS05539	NOT2	63
16361223	NOT2_FAS05539	NOT2	78
16361224	NOT2_FAS05539	NOT2	75
16361225	NOT2_FAS05539	NOT2	86
16361226	NOT2_FAS05539	NOT2	104
16361227	NOT2_FAS05539	NOT2	165
16361228	NOT2_FAS05539	NOT2	175
16361229	NOT2_FAS05539	NOT2	97
16361230	NOT2_FAS05539	NOT2	87
16361231	NOT2_FAS05539	NOT2	95
16361232	NOT2_FAS05539	NOT2	65
16361233	NOT2_FAS05539	NOT2	192
16361234	NOT2_FAS05539	NOT2	75
16361235	NOT2_FAS05539	NOT2	60
16361236	NOT2_FAS05539	NOT2	48
16361237	NOT2_FAS05539	NOT2	30
16361238	NOT2_FAS05539	NOT2	56
16361239	NOT2_FAS05539	NOT2	82
16361240	NOT2_FAS05539	NOT2	107
16361241	NOT2_FAS05539	NOT2	126
16361242	NOT2_FAS05539	NOT2	72
16361243	NOT2_FAS05539	NOT2	30
16361244	NOT2_FAS05539	NOT2	133
16361245	NOT2_FAS05539	NOT2	58
16361246	NOT2_FAS05539	NOT2	82
16361247	NOT2_FAS05539	NOT2	69
16361248	NOT2_FAS05539	NOT2	86
16361249	NOT2_FAS05539	NOT2	155
16361250	NOT2_FAS05539	NOT2	50
16361251	NOT2_FAS05539	NOT2	30
16361252	NOT2_FAS05539	NOT2	64
16361253	NOT2_FAS05539	NOT2	111
16361254	NOT2_FAS05539	NOT2	121
16361255	NOT2_FAS05539	NOT2	74
16361256	NOT2_FAS05539	NOT2	126
16361257	NOT2_FAS05539	NOT2	98
16361258	NOT2_FAS05539	NOT2	99
16361259	NOT2_FAS05539	NOT2	281
16361260	NOT2_FAS05539	NOT2	79
16361261	NOT2_FAS05539	NOT2	81
16361262	NOT2_FAS05539	NOT2	84
16361263	NOT2_FAS05539	NOT2	93
16361264	NOT2_FAS05539	NOT2	123
16361265	NOT2_FAS05539	NOT2	57
16361266	NOT2_FAS05539	NOT2	145
16361267	NOT2_FAS05539	NOT2	116
16361268	NOT2_FAS05539	NOT2	115
16361269	NOT2_FAS05539	NOT2	268
16361270	NOT2_FAS05539	NOT2	60
16361271	NOT2_FAS05539	NOT2	35
16361272	NOT2_FAS05539	NOT2	194
16361273	NOT2_FAS05539	NOT2	82
16361274	NOT2_FAS05539	NOT2	125
16361275	NOT2_FAS05539	NOT2	18
16361276	NOT2_FAS05539	NOT2	69
16361277	NOT2_FAS05539	NOT2	247
16361278	NOT2_FAS05539	NOT2	27
16361279	NOT2_FAS05539	NOT2	73
16361280	NOT2_FAS05539	NOT2	105
16361281	NOT2_FAS05539	NOT2	121
16361282	NOT2_FAS05539	NOT2	72
16361283	NOT2_FAS05539	NOT2	113
16361284	NOT2_FAS05539	NOT2	105
16361285	NOT2_FAS05539	NOT2	101
16361286	NOT2_FAS05539	NOT2	33
16361287	NOT2_FAS05539	NOT2	198
16361288	NOT2_FAS05539	NOT2	135
16361289	NOT2_FAS05539	NOT2	151
16361290	NOT2_FAS05539	NOT2	123
16361291	NOT2_FAS05539	NOT2	73
16361292	NOT2_FAS05539	NOT2	69
16361293	NOT2_FAS05539	NOT2	42
16361294	NOT2_FAS05539	NOT2	53
16361295	NOT2_FAS05539	NOT2	134
16361296	NOT2_FAS05539	NOT2	119
16361297	NOT2_FAS05539	NOT2	73
16361298	NOT2_FAS05539	NOT2	87
16361299	NOT2_FAS05539	NOT2	105
16361300	NOT2_FAS05539	NOT2	47
16361301	NOT2_FAS05539	NOT2	140
16361302	NOT2_FAS05539	NOT2	157
16361303	NOT2_FAS05539	NOT2	185
16361304	NOT2_FAS05539	NOT2	195
16361305	NOT2_FAS05539	NOT2	57
16361306	NOT2_FAS05539	NOT2	91
16361307	NOT2_FAS05539	NOT2	81
16361308	NOT2_FAS05539	NOT2	96
16361309	NOT2_FAS05539	NOT2	117
16361310	NOT2_FAS05539	NOT2	75
16361311	NOT2_FAS05539	NOT2	88
16361312	NOT2_FAS05539	NOT2	30
16361313	NOT2_FAS05539	NOT2	151
16361314	NOT2_FAS05539	NOT2	60
16361315	NOT2_FAS05539	NOT2	70
16361316	NOT2_FAS05539	NOT2	97
16361317	NOT2_FAS05539	NOT2	86
16361318	NOT2_FAS05539	NOT2	58
16361319	NOT2_FAS05539	NOT2	104
16361320	NOT2_FAS05539	NOT2	75
16361321	NOT2_FAS05539	NOT2	95
16361322	NOT2_FAS05539	NOT2	60
16361323	NOT2_FAS05539	NOT2	65
16361324	NOT2_FAS05539	NOT2	78
16361325	NOT2_FAS05539	NOT2	87
16361326	NOT2_FAS05539	NOT2	175
16361327	NOT2_FAS05539	NOT2	67
16361328	NOT2_FAS05539	NOT2	75
16361329	NOT2_FAS05539	NOT2	63
16361330	NOT2_FAS05539	NOT2	70
16361331	NOT2_FAS05539	NOT2	58
16361332	NOT2_FAS05539	NOT2	89
16361333	NOT2_FAS05539	NOT2	75
16361334	NOT2_FAS05539	NOT2	192
16361335	NOT2_FAS05539	NOT2	165
16361336	NOT2_FAS05539	NOT2	116
16361337	NOT2_FAS05539	NOT2	48
16361338	NOT2_FAS05539	NOT2	56
16361339	NOT2_FAS05539	NOT2	82
16361340	NOT2_FAS05539	NOT2	107
16361341	NOT2_FAS05539	NOT2	126
16361342	NOT2_FAS05539	NOT2	72
16361343	NOT2_FAS05539	NOT2	30
16361344	NOT2_FAS05539	NOT2	133
16361345	NOT2_FAS05539	NOT2	58
16361346	NOT2_FAS05539	NOT2	82
16361347	NOT2_FAS05539	NOT2	69
16361348	NOT2_FAS05539	NOT2	86
16361349	NOT2_FAS05539	NOT2	155
16361350	NOT2_FAS05539	NOT2	50
16361351	NOT2_FAS05539	NOT2	30
16361352	NOT2_FAS05539	NOT2	64
16361353	NOT2_FAS05539	NOT2	111
16361354	NOT2_FAS05539	NOT2	121
16361355	NOT2_FAS05539	NOT2	123
16361356	NOT2_FAS05539	NOT2	185
16361357	NOT2_FAS05539	NOT2	81
16361358	NOT2_FAS05539	NOT2	268
16361359	NOT2_FAS05539	NOT2	74
16361360	NOT2_FAS05539	NOT2	113
16361361	NOT2_FAS05539	NOT2	134
16361362	NOT2_FAS05539	NOT2	105
16361363	NOT2_FAS05539	NOT2	47
16361364	NOT2_FAS05539	NOT2	126
16361365	NOT2_FAS05539	NOT2	198
16361366	NOT2_FAS05539	NOT2	98
16361367	NOT2_FAS05539	NOT2	72
16361368	NOT2_FAS05539	NOT2	81
16361369	NOT2_FAS05539	NOT2	53
16361370	NOT2_FAS05539	NOT2	73
16361371	NOT2_FAS05539	NOT2	101
16361372	NOT2_FAS05539	NOT2	135
16361373	NOT2_FAS05539	NOT2	151
16361374	NOT2_FAS05539	NOT2	195
16361375	NOT2_FAS05539	NOT2	8
16361376	NOT2_FAS05539	NOT2	115
16361377	NOT2_FAS05539	NOT2	116
16361378	NOT2_FAS05539	NOT2	82
16361379	NOT2_FAS05539	NOT2	121
16361380	NOT2_FAS05539	NOT2	157
16361381	NOT2_FAS05539	NOT2	84
16361382	NOT2_FAS05539	NOT2	93
16361383	NOT2_FAS05539	NOT2	96
16361384	NOT2_FAS05539	NOT2	194
16361385	NOT2_FAS05539	NOT2	247
16361386	NOT2_FAS05539	NOT2	33
16361387	NOT2_FAS05539	NOT2	73
16361388	NOT2_FAS05539	NOT2	140
16361389	NOT2_FAS05539	NOT2	73
16361390	NOT2_FAS05539	NOT2	91
16361391	NOT2_FAS05539	NOT2	60
16361392	NOT2_FAS05539	NOT2	42
16361393	NOT2_FAS05539	NOT2	145
16361394	NOT2_FAS05539	NOT2	69
16361395	NOT2_FAS05539	NOT2	105
16361396	NOT2_FAS05539	NOT2	125
16361397	NOT2_FAS05539	NOT2	79
16361398	NOT2_FAS05539	NOT2	117
16361399	NOT2_FAS05539	NOT2	123
16361400	NOT2_FAS05539	NOT2	87
16361401	NOT2_FAS05539	NOT2	27
16361402	NOT2_FAS05539	NOT2	73
16361403	NOT2_FAS05539	NOT2	57
16361404	NOT2_FAS05539	NOT2	35
16361405	NOT2_FAS05539	NOT2	119
16361406	NOT2_FAS05539	NOT2	105
16361407	NOT2_FAS05539	NOT2	69
16361408	NOT2_FAS05539	NOT2	57
16361409	NOT2_FAS05539	NOT2	18
16361410	NOT2_FAS05539	NOT2	281
16361411	NOT2_FAS05539	NOT2	99
16361412	NOT2_FAS05539	NOT2	281
16361413	NOT2_FAS05539	NOT2	75
16361414	NOT2_FAS05539	NOT2	88
16361415	NOT2_FAS05539	NOT2	30
16361416	NOT2_FAS05539	NOT2	151
16361417	NOT2_FAS05539	NOT2	60
16361418	NOT2_FAS05539	NOT2	70
16361419	NOT2_FAS05539	NOT2	97
16361420	NOT2_FAS05539	NOT2	86
16361421	NOT2_FAS05539	NOT2	58
16361422	NOT2_FAS05539	NOT2	104
16361423	NOT2_FAS05539	NOT2	75
16361424	NOT2_FAS05539	NOT2	95
16361425	NOT2_FAS05539	NOT2	60
16361426	NOT2_FAS05539	NOT2	65
16361427	NOT2_FAS05539	NOT2	78
16361428	NOT2_FAS05539	NOT2	87
16361429	NOT2_FAS05539	NOT2	175
16361430	NOT2_FAS05539	NOT2	67
16361431	NOT2_FAS05539	NOT2	75
16361432	NOT2_FAS05539	NOT2	63
16361433	NOT2_FAS05539	NOT2	70
16361434	NOT2_FAS05539	NOT2	58
16361435	NOT2_FAS05539	NOT2	89
16361436	NOT2_FAS05539	NOT2	75
16361437	NOT2_FAS05539	NOT2	192
16361438	NOT2_FAS05539	NOT2	165
16361439	NOT2_FAS05539	NOT2	116
16361440	NOT2_FAS05539	NOT2	48
16361441	NOT2_FAS05539	NOT2	56
16361442	NOT2_FAS05539	NOT2	82
16361443	NOT2_FAS05539	NOT2	107
16361444	NOT2_FAS05539	NOT2	126
16361445	NOT2_FAS05539	NOT2	72
16361446	NOT2_FAS05539	NOT2	30
16361447	NOT2_FAS05539	NOT2	133
16361448	NOT2_FAS05539	NOT2	58
16361449	NOT2_FAS05539	NOT2	82
16361450	NOT2_FAS05539	NOT2	69
16361451	NOT2_FAS05539	NOT2	86
16361452	NOT2_FAS05539	NOT2	155
16361453	NOT2_FAS05539	NOT2	50
16361454	NOT2_FAS05539	NOT2	30
16361455	NOT2_FAS05539	NOT2	64
16361456	NOT2_FAS05539	NOT2	111
16361457	NOT2_FAS05539	NOT2	121
16361458	NOT2_FAS05539	NOT2	75
16361459	NOT2_FAS05539	NOT2	75
16361460	NOT2_FAS05539	NOT2	86
16361461	NOT2_FAS05539	NOT2	70
16361462	NOT2_FAS05539	NOT2	58
16361463	NOT2_FAS05539	NOT2	104
16361464	NOT2_FAS05539	NOT2	151
16361465	NOT2_FAS05539	NOT2	60
16361466	NOT2_FAS05539	NOT2	60
16361467	NOT2_FAS05539	NOT2	97
16361468	NOT2_FAS05539	NOT2	95
16361469	NOT2_FAS05539	NOT2	65
16361470	NOT2_FAS05539	NOT2	78
16361471	NOT2_FAS05539	NOT2	87
16361472	NOT2_FAS05539	NOT2	175
16361473	NOT2_FAS05539	NOT2	67
16361474	NOT2_FAS05539	NOT2	75
16361475	NOT2_FAS05539	NOT2	63
16361476	NOT2_FAS05539	NOT2	30
16361477	NOT2_FAS05539	NOT2	70
16361478	NOT2_FAS05539	NOT2	58
16361479	NOT2_FAS05539	NOT2	89
16361480	NOT2_FAS05539	NOT2	75
16361481	NOT2_FAS05539	NOT2	192
16361482	NOT2_FAS05539	NOT2	165
16361483	NOT2_FAS05539	NOT2	116
16361484	NOT2_FAS05539	NOT2	48
16361485	NOT2_FAS05539	NOT2	56
16361486	NOT2_FAS05539	NOT2	82
16361487	NOT2_FAS05539	NOT2	107
16361488	NOT2_FAS05539	NOT2	30
16361489	NOT2_FAS05539	NOT2	133
16361490	NOT2_FAS05539	NOT2	58
16361491	NOT2_FAS05539	NOT2	126
16361492	NOT2_FAS05539	NOT2	72
16361493	NOT2_FAS05539	NOT2	196
16361494	NOT2_FAS05539	NOT2	155
16361495	NOT2_FAS05539	NOT2	86
16361496	NOT2_FAS05539	NOT2	69
16361497	NOT2_FAS05539	NOT2	82
16361498	NOT2_FAS05539	NOT2	50
16361499	NOT2_FAS05539	NOT2	30
16361500	NOT2_FAS05539	NOT2	64
16361501	NOT2_FAS05539	NOT2	111
16361502	NOT2_FAS05539	NOT2	121
16361503	NOT2_FAS05539	NOT2	281
16361504	NOT2_FAS05539	NOT2	174
16361505	NOT2_FAS05539	NOT2	209
16361506	NOT2_FAS05539	NOT2	205
16361507	NOT2_FAS05539	NOT2	149
16361508	NOT2_FAS05539	NOT2	111
16361509	NOT2_FAS05539	NOT2	201
16361510	NOT2_FAS05539	NOT2	129
16361511	NOT2_FAS05539	NOT2	174
16361512	NOT2_FAS05539	NOT2	205
16361513	NOT2_FAS05539	NOT2	149
16361514	NOT2_FAS05539	NOT2	111
16361515	NOT2_FAS05539	NOT2	201
16361516	NOT2_FAS05539	NOT2	129
16361517	NOT2_FAS05539	NOT2	174
16361518	NOT2_FAS05539	NOT2	209
16361519	NOT2_FAS05539	NOT2	205
16361520	NOT2_FAS05539	NOT2	149
16361521	NOT2_FAS05539	NOT2	111
16361522	NOT2_FAS05539	NOT2	201
16361523	NOT2_FAS05539	NOT2	129
16361524	NOT2_FAS05539	NOT2	174
16361525	NOT2_FAS05539	NOT2	209
16361526	NOT2_FAS05539	NOT2	205
16361527	NOT2_FAS05539	NOT2	149
16361528	NOT2_FAS05539	NOT2	111
16361529	NOT2_FAS05539	NOT2	201
16361530	NOT2_FAS05539	NOT2	129
16361531	NOT2_FAS05539	NOT2	209
16361532	NOT2_FAS05539	NOT2	205
16361533	NOT2_FAS05539	NOT2	149
16361534	NOT2_FAS05539	NOT2	111
16361535	NOT2_FAS05539	NOT2	201
16361536	NOT2_FAS05539	NOT2	129
16361537	NOT2_FAS05539	NOT2	174
16361538	NOT2_FAS05539	NOT2	209
16361539	NOT2_FAS05539	NOT2	205
16361540	NOT2_FAS05539	NOT2	149
16361541	NOT2_FAS05539	NOT2	111
16361542	NOT2_FAS05539	NOT2	201
16361543	NOT2_FAS05539	NOT2	129
16361544	NOT2_FAS05539	NOT2	174
16361545	NOT2_FAS05539	NOT2	209
16361546	NOT2_FAS05539	NOT2	101
16361547	NOT2_FAS05539	NOT2	130
16361548	NOT2_FAS05539	NOT2	76
16361549	NOT2_FAS05539	NOT2	175
16361550	NOT2_FAS05539	NOT2	147
16361551	NOT2_FAS05539	NOT2	151
16361552	NOT2_FAS05539	NOT2	63
16361553	NOT2_FAS05539	NOT2	109
16361554	NOT2_FAS05539	NOT2	34
16361555	NOT2_FAS05539	NOT2	101
16361556	NOT2_FAS05539	NOT2	130
16361557	NOT2_FAS05539	NOT2	76
16361558	NOT2_FAS05539	NOT2	175
16361559	NOT2_FAS05539	NOT2	147
16361560	NOT2_FAS05539	NOT2	151
16361561	NOT2_FAS05539	NOT2	63
16361562	NOT2_FAS05539	NOT2	109
16361563	NOT2_FAS05539	NOT2	34
16361564	NOT2_FAS05539	NOT2	101
16361565	NOT2_FAS05539	NOT2	130
16361566	NOT2_FAS05539	NOT2	101
16361567	NOT2_FAS05539	NOT2	130
16361568	NOT2_FAS05539	NOT2	76
16361569	NOT2_FAS05539	NOT2	175
16361570	NOT2_FAS05539	NOT2	147
16361571	NOT2_FAS05539	NOT2	151
16361572	NOT2_FAS05539	NOT2	63
16361573	NOT2_FAS05539	NOT2	109
16361574	NOT2_FAS05539	NOT2	34
16361575	NOT2_FAS05539	NOT2	101
16361576	NOT2_FAS05539	NOT2	76
16361577	NOT2_FAS05539	NOT2	175
16361578	NOT2_FAS05539	NOT2	147
16361579	NOT2_FAS05539	NOT2	151
16361580	NOT2_FAS05539	NOT2	63
16361581	NOT2_FAS05539	NOT2	109
16361582	NOT2_FAS05539	NOT2	34
16361583	NOT2_FAS05539	NOT2	130
16361584	NOT2_FAS05539	NOT2	130
16361585	NOT2_FAS05539	NOT2	76
16361586	NOT2_FAS05539	NOT2	175
16361587	NOT2_FAS05539	NOT2	147
16361588	NOT2_FAS05539	NOT2	151
16361589	NOT2_FAS05539	NOT2	63
16361590	NOT2_FAS05539	NOT2	109
16361591	NOT2_FAS05539	NOT2	34
16361592	NOT2_FAS05539	NOT2	76
16361593	NOT2_FAS05539	NOT2	175
16361594	NOT2_FAS05539	NOT2	147
16361595	NOT2_FAS05539	NOT2	151
16361596	NOT2_FAS05539	NOT2	63
16361597	NOT2_FAS05539	NOT2	109
16361598	NOT2_FAS05539	NOT2	34
16361599	NOT2_FAS05539	NOT2	153
16361600	NOT2_FAS05539	NOT2	97
16361601	NOT2_FAS05539	NOT2	69
16361602	NOT2_FAS05539	NOT2	153
16361603	NOT2_FAS05539	NOT2	97
16361604	NOT2_FAS05539	NOT2	69
16361605	NOT2_FAS05539	NOT2	115
16361606	NOT2_FAS05539	NOT2	115
16361607	NOT2_FAS05539	NOT2	129
16361608	NOT2_FAS05539	NOT2	242
16361609	NOT2_FAS05539	NOT2	105
16361610	NOT2_FAS05539	NOT2	282
16361611	NOT2_FAS05539	NOT2	58
16361612	NOT2_FAS05539	NOT2	162
16361613	NOT2_FAS05539	NOT2	93
16361614	NOT2_FAS05539	NOT2	68
16361615	NOT2_FAS05539	NOT2	196
16361616	NOT2_FAS05539	NOT2	175
16361617	NOT2_FAS05539	NOT2	141
16361618	NOT2_FAS05539	NOT2	69
16361619	NOT2_FAS05539	NOT2	89
16361620	NOT2_FAS05539	NOT2	132
16361621	NOT2_FAS05539	NOT2	173
16361622	NOT2_FAS05539	NOT2	139
16361623	NOT2_FAS05539	NOT2	99
16361624	NOT2_FAS05539	NOT2	161
16361625	NOT2_FAS05539	NOT2	242
16361626	NOT2_FAS05539	NOT2	115
16361627	NOT2_FAS05539	NOT2	129
16361628	NOT2_FAS05539	NOT2	282
16361629	NOT2_FAS05539	NOT2	105
16361630	NOT2_FAS05539	NOT2	58
16361631	NOT2_FAS05539	NOT2	162
16361632	NOT2_FAS05539	NOT2	93
16361633	NOT2_FAS05539	NOT2	68
16361634	NOT2_FAS05539	NOT2	196
16361635	NOT2_FAS05539	NOT2	175
16361636	NOT2_FAS05539	NOT2	141
16361637	NOT2_FAS05539	NOT2	69
16361638	NOT2_FAS05539	NOT2	89
16361639	NOT2_FAS05539	NOT2	132
16361640	NOT2_FAS05539	NOT2	173
16361641	NOT2_FAS05539	NOT2	139
16361642	NOT2_FAS05539	NOT2	99
16361643	NOT2_FAS05539	NOT2	161
16361644	NOT2_FAS05539	NOT2	282
16361645	NOT2_FAS05539	NOT2	105
16361646	NOT2_FAS05539	NOT2	242
16361647	NOT2_FAS05539	NOT2	58
16361648	NOT2_FAS05539	NOT2	115
16361649	NOT2_FAS05539	NOT2	162
16361650	NOT2_FAS05539	NOT2	93
16361651	NOT2_FAS05539	NOT2	68
16361652	NOT2_FAS05539	NOT2	175
16361653	NOT2_FAS05539	NOT2	173
16361654	NOT2_FAS05539	NOT2	69
16361655	NOT2_FAS05539	NOT2	141
16361656	NOT2_FAS05539	NOT2	89
16361657	NOT2_FAS05539	NOT2	132
16361658	NOT2_FAS05539	NOT2	196
16361659	NOT2_FAS05539	NOT2	139
16361660	NOT2_FAS05539	NOT2	99
16361661	NOT2_FAS05539	NOT2	161
16361662	NOT2_FAS05539	NOT2	15
16361663	NOT2_FAS05539	NOT2	111
16361664	NOT2_FAS05539	NOT2	41
16361665	NOT2_FAS05539	NOT2	130
16361666	NOT2_FAS05539	NOT2	88
16361667	NOT2_FAS05539	NOT2	140
16361668	NOT2_FAS05539	NOT2	128
16361669	NOT2_FAS05539	NOT2	242
16361670	NOT2_FAS05539	NOT2	180
16361671	NOT2_FAS05539	NOT2	114
16361672	NOT2_FAS05539	NOT2	102
16361673	NOT2_FAS05539	NOT2	111
16361674	NOT2_FAS05539	NOT2	41
16361675	NOT2_FAS05539	NOT2	130
16361676	NOT2_FAS05539	NOT2	88
16361677	NOT2_FAS05539	NOT2	140
16361678	NOT2_FAS05539	NOT2	128
16361679	NOT2_FAS05539	NOT2	242
16361680	NOT2_FAS05539	NOT2	180
16361681	NOT2_FAS05539	NOT2	114
16361682	NOT2_FAS05539	NOT2	105
16361683	NOT2_FAS05539	NOT2	102
16361684	NOT2_FAS05539	NOT2	41
16361685	NOT2_FAS05539	NOT2	130
16361686	NOT2_FAS05539	NOT2	88
16361687	NOT2_FAS05539	NOT2	140
16361688	NOT2_FAS05539	NOT2	128
16361689	NOT2_FAS05539	NOT2	242
16361690	NOT2_FAS05539	NOT2	180
16361691	NOT2_FAS05539	NOT2	114
16361692	NOT2_FAS05539	NOT2	105
16361693	NOT2_FAS05539	NOT2	130
16361694	NOT2_FAS05539	NOT2	111
16361695	NOT2_FAS05539	NOT2	41
16361696	NOT2_FAS05539	NOT2	88
16361697	NOT2_FAS05539	NOT2	140
16361698	NOT2_FAS05539	NOT2	128
16361699	NOT2_FAS05539	NOT2	242
16361700	NOT2_FAS05539	NOT2	180
16361701	NOT2_FAS05539	NOT2	114
16361702	NOT2_FAS05539	NOT2	105
16361703	NOT2_FAS05539	NOT2	130
16361704	NOT2_FAS05539	NOT2	41
16361705	NOT2_FAS05539	NOT2	88
16361706	NOT2_FAS05539	NOT2	140
16361707	NOT2_FAS05539	NOT2	128
16361708	NOT2_FAS05539	NOT2	242
16361709	NOT2_FAS05539	NOT2	114
16361710	NOT2_FAS05539	NOT2	102
16361711	NOT2_FAS05539	NOT2	130
16361712	NOT2_FAS05539	NOT2	111
16361713	NOT2_FAS05539	NOT2	41
16361714	NOT2_FAS05539	NOT2	88
16361715	NOT2_FAS05539	NOT2	140
16361716	NOT2_FAS05539	NOT2	128
16361717	NOT2_FAS05539	NOT2	242
16361718	NOT2_FAS05539	NOT2	180
16361719	NOT2_FAS05539	NOT2	114
16361720	NOT2_FAS05539	NOT2	105
16361721	NOT2_FAS05539	NOT2	209
16361722	NOT2_FAS05539	NOT2	209
16361723	NOT2_FAS05539	NOT2	67
16361724	NOT2_FAS05539	NOT2	228
16361725	NOT2_FAS05539	NOT2	112
16361726	NOT2_FAS05539	NOT2	105
16361727	NOT2_FAS05539	NOT2	209
16361728	NOT2_FAS05539	NOT2	173
16361729	NOT2_FAS05539	NOT2	209
16361730	NOT2_FAS05539	NOT2	179
16361731	NOT2_FAS05539	NOT2	111
16361732	NOT2_FAS05539	NOT2	238
16361733	NOT2_FAS05539	NOT2	182
16361734	NOT2_FAS05539	NOT2	167
16361735	NOT2_FAS05539	NOT2	67
16361736	NOT2_FAS05539	NOT2	77
16361737	NOT2_FAS05539	NOT2	125
16361738	NOT2_FAS05539	NOT2	201
16361739	NOT2_FAS05539	NOT2	228
16361740	NOT2_FAS05539	NOT2	112
16361741	NOT2_FAS05539	NOT2	105
16361742	NOT2_FAS05539	NOT2	89
16361743	NOT2_FAS05539	NOT2	173
16361744	NOT2_FAS05539	NOT2	201
16361745	NOT2_FAS05539	NOT2	228
16361746	NOT2_FAS05539	NOT2	112
16361747	NOT2_FAS05539	NOT2	209
16361748	NOT2_FAS05539	NOT2	43
16361749	NOT2_FAS05539	NOT2	273
16361750	NOT2_FAS05539	NOT2	263
16361751	NOT2_FAS05539	NOT2	156
16361752	NOT2_FAS05539	NOT2	133
16361753	NOT2_FAS05539	NOT2	113
16361754	NOT2_FAS05539	NOT2	189
16361755	NOT2_FAS05539	NOT2	273
16361756	NOT2_FAS05539	NOT2	189
16361757	NOT2_FAS05539	NOT2	89
16361758	NOT2_FAS05539	NOT2	317
16361759	NOT2_FAS05539	NOT2	158
16361760	NOT2_FAS05539	NOT2	66
16361761	NOT2_FAS05539	NOT2	59
16361762	NOT2_FAS05539	NOT2	141
16361763	NOT2_FAS05539	NOT2	43
16361764	NOT2_FAS05539	NOT2	72
16361765	NOT2_FAS05539	NOT2	98
16361766	NOT2_FAS05539	NOT2	112
16361767	NOT2_FAS05539	NOT2	107
16361768	NOT2_FAS05539	NOT2	145
16361769	NOT2_FAS05539	NOT2	107
16361770	NOT2_FAS05539	NOT2	69
16361771	NOT2_FAS05539	NOT2	79
16361772	NOT2_FAS05539	NOT2	153
16361773	NOT2_FAS05539	NOT2	62
16361774	NOT2_FAS05539	NOT2	92
16361775	NOT2_FAS05539	NOT2	106
16361776	NOT2_FAS05539	NOT2	55
16361777	NOT2_FAS05539	NOT2	112
16361778	NOT2_FAS05539	NOT2	130
16361779	NOT2_FAS05539	NOT2	88
16361780	NOT2_FAS05539	NOT2	61
16361781	NOT2_FAS05539	NOT2	76
16361782	NOT2_FAS05539	NOT2	105
16361783	NOT2_FAS05539	NOT2	88
16361784	NOT2_FAS05539	NOT2	36
16361785	NOT2_FAS05539	NOT2	39
16361786	NOT2_FAS05539	NOT2	53
16361787	NOT2_FAS05539	NOT2	44
16361788	NOT2_FAS05539	NOT2	128
16361789	NOT2_FAS05539	NOT2	156
16361790	NOT2_FAS05539	NOT2	72
16361791	NOT2_FAS05539	NOT2	55
16361792	NOT2_FAS05539	NOT2	80
16361793	NOT2_FAS05539	NOT2	73
16361794	NOT2_FAS05539	NOT2	112
16361795	NOT2_FAS05539	NOT2	134
16361796	NOT2_FAS05539	NOT2	147
16361797	NOT2_FAS05539	NOT2	122
16361798	NOT2_FAS05539	NOT2	110
16361799	NOT2_FAS05539	NOT2	189
16361800	NOT2_FAS05539	NOT2	119
16361801	NOT2_FAS05539	NOT2	62
16361802	NOT2_FAS05539	NOT2	177
16361803	NOT2_FAS05539	NOT2	268
16361804	NOT2_FAS05539	NOT2	55
16361805	NOT2_FAS05539	NOT2	70
16361806	NOT2_FAS05539	NOT2	105
16361807	NOT2_FAS05539	NOT2	57
16361808	NOT2_FAS05539	NOT2	38
16361809	NOT2_FAS05539	NOT2	121
16361810	NOT2_FAS05539	NOT2	132
16361811	NOT2_FAS05539	NOT2	109
16361812	NOT2_FAS05539	NOT2	46
16361813	NOT2_FAS05539	NOT2	46
16361814	NOT2_FAS05539	NOT2	114
16361815	NOT2_FAS05539	NOT2	124
16361816	NOT2_FAS05539	NOT2	82
16361817	NOT2_FAS05539	NOT2	97
16361818	NOT2_FAS05539	NOT2	64
16361819	NOT2_FAS05539	NOT2	100
16361820	NOT2_FAS05539	NOT2	92
16361821	NOT2_FAS05539	NOT2	76
16361822	NOT2_FAS05539	NOT2	68
16361823	NOT2_FAS05539	NOT2	49
16361824	NOT2_FAS05539	NOT2	65
16361825	NOT2_FAS05539	NOT2	49
16361826	NOT2_FAS05539	NOT2	49
16361827	NOT2_FAS05539	NOT2	63
16361828	NOT2_FAS05539	NOT2	56
16361829	NOT2_FAS05539	NOT2	82
16361830	NOT2_FAS05539	NOT2	81
16361831	NOT2_FAS05539	NOT2	84
16361832	NOT2_FAS05539	NOT2	44
16361833	NOT2_FAS05539	NOT2	132
16361834	NOT2_FAS05539	NOT2	114
16361835	NOT2_FAS05539	NOT2	124
16361836	NOT2_FAS05539	NOT2	72
16361837	NOT2_FAS05539	NOT2	104
16361838	NOT2_FAS05539	NOT2	112
16361839	NOT2_FAS05539	NOT2	84
16361840	NOT2_FAS05539	NOT2	38
16361841	NOT2_FAS05539	NOT2	34
16361842	NOT2_FAS05539	NOT2	68
16361843	NOT2_FAS05539	NOT2	69
16361844	NOT2_FAS05539	NOT2	65
16361845	NOT2_FAS05539	NOT2	65
16361846	NOT2_FAS05539	NOT2	88
16361847	NOT2_FAS05539	NOT2	114
16361848	NOT2_FAS05539	NOT2	96
16361849	NOT2_FAS05539	NOT2	46
16361850	NOT2_FAS05539	NOT2	99
16361851	NOT2_FAS05539	NOT2	113
16361852	NOT2_FAS05539	NOT2	82
16361853	NOT2_FAS05539	NOT2	99
16361854	NOT2_FAS05539	NOT2	67
16361855	NOT2_FAS05539	NOT2	98
16361856	NOT2_FAS05539	NOT2	69
16361857	NOT2_FAS05539	NOT2	95
16361858	NOT2_FAS05539	NOT2	109
16361859	NOT2_FAS05539	NOT2	175
16361860	NOT2_FAS05539	NOT2	103
16361861	NOT2_FAS05539	NOT2	90
16361862	NOT2_FAS05539	NOT2	123
16361863	NOT2_FAS05539	NOT2	55
16361864	NOT2_FAS05539	NOT2	65
16361865	NOT2_FAS05539	NOT2	56
16361866	NOT2_FAS05539	NOT2	41
16361867	NOT2_FAS05539	NOT2	55
16361868	NOT2_FAS05539	NOT2	8
16361869	NOT2_FAS05539	NOT2	45
16361870	NOT2_FAS05539	NOT2	78
16361871	NOT2_FAS05539	NOT2	43
16361872	NOT2_FAS05539	NOT2	88
16361873	NOT2_FAS05539	NOT2	70
16361874	NOT2_FAS05539	NOT2	87
16361875	NOT2_FAS05539	NOT2	86
16361876	NOT2_FAS05539	NOT2	26
16361877	NOT2_FAS05539	NOT2	189
16361878	NOT2_FAS05539	NOT2	56
16361879	NOT2_FAS05539	NOT2	108
16361880	NOT2_FAS05539	NOT2	65
16361881	NOT2_FAS05539	NOT2	113
16361882	NOT2_FAS05539	NOT2	89
16361883	NOT2_FAS05539	NOT2	72
16361884	NOT2_FAS05539	NOT2	98
16361885	NOT2_FAS05539	NOT2	112
16361886	NOT2_FAS05539	NOT2	107
16361887	NOT2_FAS05539	NOT2	145
16361888	NOT2_FAS05539	NOT2	112
16361889	NOT2_FAS05539	NOT2	59
16361890	NOT2_FAS05539	NOT2	53
16361891	NOT2_FAS05539	NOT2	153
16361892	NOT2_FAS05539	NOT2	158
16361893	NOT2_FAS05539	NOT2	92
16361894	NOT2_FAS05539	NOT2	43
16361895	NOT2_FAS05539	NOT2	42
16361896	NOT2_FAS05539	NOT2	55
16361897	NOT2_FAS05539	NOT2	130
16361898	NOT2_FAS05539	NOT2	88
16361899	NOT2_FAS05539	NOT2	73
16361900	NOT2_FAS05539	NOT2	61
16361901	NOT2_FAS05539	NOT2	76
16361902	NOT2_FAS05539	NOT2	66
16361903	NOT2_FAS05539	NOT2	317
16361904	NOT2_FAS05539	NOT2	69
16361905	NOT2_FAS05539	NOT2	105
16361906	NOT2_FAS05539	NOT2	79
16361907	NOT2_FAS05539	NOT2	62
16361908	NOT2_FAS05539	NOT2	88
16361909	NOT2_FAS05539	NOT2	141
16361910	NOT2_FAS05539	NOT2	36
16361911	NOT2_FAS05539	NOT2	39
16361912	NOT2_FAS05539	NOT2	53
16361913	NOT2_FAS05539	NOT2	44
16361914	NOT2_FAS05539	NOT2	128
16361915	NOT2_FAS05539	NOT2	156
16361916	NOT2_FAS05539	NOT2	55
16361917	NOT2_FAS05539	NOT2	80
16361918	NOT2_FAS05539	NOT2	112
16361919	NOT2_FAS05539	NOT2	134
16361920	NOT2_FAS05539	NOT2	147
16361921	NOT2_FAS05539	NOT2	110
16361922	NOT2_FAS05539	NOT2	125
16361923	NOT2_FAS05539	NOT2	189
16361924	NOT2_FAS05539	NOT2	119
16361925	NOT2_FAS05539	NOT2	62
16361926	NOT2_FAS05539	NOT2	177
16361927	NOT2_FAS05539	NOT2	268
16361928	NOT2_FAS05539	NOT2	55
16361929	NOT2_FAS05539	NOT2	70
16361930	NOT2_FAS05539	NOT2	105
16361931	NOT2_FAS05539	NOT2	57
16361932	NOT2_FAS05539	NOT2	38
16361933	NOT2_FAS05539	NOT2	121
16361934	NOT2_FAS05539	NOT2	132
16361935	NOT2_FAS05539	NOT2	109
16361936	NOT2_FAS05539	NOT2	46
16361937	NOT2_FAS05539	NOT2	46
16361938	NOT2_FAS05539	NOT2	114
16361939	NOT2_FAS05539	NOT2	124
16361940	NOT2_FAS05539	NOT2	82
16361941	NOT2_FAS05539	NOT2	112
16361942	NOT2_FAS05539	NOT2	97
16361943	NOT2_FAS05539	NOT2	64
16361944	NOT2_FAS05539	NOT2	100
16361945	NOT2_FAS05539	NOT2	92
16361946	NOT2_FAS05539	NOT2	76
16361947	NOT2_FAS05539	NOT2	68
16361948	NOT2_FAS05539	NOT2	49
16361949	NOT2_FAS05539	NOT2	65
16361950	NOT2_FAS05539	NOT2	49
16361951	NOT2_FAS05539	NOT2	63
16361952	NOT2_FAS05539	NOT2	56
16361953	NOT2_FAS05539	NOT2	82
16361954	NOT2_FAS05539	NOT2	81
16361955	NOT2_FAS05539	NOT2	84
16361956	NOT2_FAS05539	NOT2	44
16361957	NOT2_FAS05539	NOT2	132
16361958	NOT2_FAS05539	NOT2	114
16361959	NOT2_FAS05539	NOT2	72
16361960	NOT2_FAS05539	NOT2	104
16361961	NOT2_FAS05539	NOT2	112
16361962	NOT2_FAS05539	NOT2	84
16361963	NOT2_FAS05539	NOT2	38
16361964	NOT2_FAS05539	NOT2	34
16361965	NOT2_FAS05539	NOT2	68
16361966	NOT2_FAS05539	NOT2	69
16361967	NOT2_FAS05539	NOT2	65
16361968	NOT2_FAS05539	NOT2	88
16361969	NOT2_FAS05539	NOT2	114
16361970	NOT2_FAS05539	NOT2	96
16361971	NOT2_FAS05539	NOT2	99
16361972	NOT2_FAS05539	NOT2	113
16361973	NOT2_FAS05539	NOT2	67
16361974	NOT2_FAS05539	NOT2	69
16361975	NOT2_FAS05539	NOT2	95
16361976	NOT2_FAS05539	NOT2	109
16361977	NOT2_FAS05539	NOT2	55
16361978	NOT2_FAS05539	NOT2	71
16361979	NOT2_FAS05539	NOT2	56
16361980	NOT2_FAS05539	NOT2	41
16361981	NOT2_FAS05539	NOT2	175
16361982	NOT2_FAS05539	NOT2	43
16361983	NOT2_FAS05539	NOT2	189
16361984	NOT2_FAS05539	NOT2	78
16361985	NOT2_FAS05539	NOT2	70
16361986	NOT2_FAS05539	NOT2	45
16361987	NOT2_FAS05539	NOT2	88
16361988	NOT2_FAS05539	NOT2	26
16361989	NOT2_FAS05539	NOT2	86
16361990	NOT2_FAS05539	NOT2	87
16361991	NOT2_FAS05539	NOT2	56
16361992	NOT2_FAS05539	NOT2	108
16361993	NOT2_FAS05539	NOT2	65
16361994	NOT2_FAS05539	NOT2	113
16361995	NOT2_FAS05539	NOT2	89
16361996	NOT2_FAS05539	NOT2	100
16361997	NOT2_FAS05539	NOT2	43
16361998	NOT2_FAS05539	NOT2	273
16361999	NOT2_FAS05539	NOT2	314
16362000	NOT2_FAS05539	NOT2	263
16362001	NOT2_FAS05539	NOT2	156
16362002	NOT2_FAS05539	NOT2	133
16362003	NOT2_FAS05539	NOT2	317
16362004	NOT2_FAS05539	NOT2	66
16362005	NOT2_FAS05539	NOT2	53
16362006	NOT2_FAS05539	NOT2	118
16362007	NOT2_FAS05539	NOT2	42
16362008	NOT2_FAS05539	NOT2	76
16362009	NOT2_FAS05539	NOT2	36
16362010	NOT2_FAS05539	NOT2	156
16362011	NOT2_FAS05539	NOT2	55
16362012	NOT2_FAS05539	NOT2	80
16362013	NOT2_FAS05539	NOT2	125
16362014	NOT2_FAS05539	NOT2	268
16362015	NOT2_FAS05539	NOT2	70
16362016	NOT2_FAS05539	NOT2	100
16362017	NOT2_FAS05539	NOT2	314
16362018	NOT2_FAS05539	NOT2	317
16362019	NOT2_FAS05539	NOT2	66
16362020	NOT2_FAS05539	NOT2	59
16362021	NOT2_FAS05539	NOT2	141
16362022	NOT2_FAS05539	NOT2	43
16362023	NOT2_FAS05539	NOT2	72
16362024	NOT2_FAS05539	NOT2	98
16362025	NOT2_FAS05539	NOT2	112
16362026	NOT2_FAS05539	NOT2	107
16362027	NOT2_FAS05539	NOT2	145
16362028	NOT2_FAS05539	NOT2	107
16362029	NOT2_FAS05539	NOT2	69
16362030	NOT2_FAS05539	NOT2	79
16362031	NOT2_FAS05539	NOT2	118
16362032	NOT2_FAS05539	NOT2	153
16362033	NOT2_FAS05539	NOT2	62
16362034	NOT2_FAS05539	NOT2	92
16362035	NOT2_FAS05539	NOT2	106
16362036	NOT2_FAS05539	NOT2	55
16362037	NOT2_FAS05539	NOT2	112
16362038	NOT2_FAS05539	NOT2	130
16362039	NOT2_FAS05539	NOT2	88
16362040	NOT2_FAS05539	NOT2	105
16362041	NOT2_FAS05539	NOT2	88
16362042	NOT2_FAS05539	NOT2	39
16362043	NOT2_FAS05539	NOT2	53
16362044	NOT2_FAS05539	NOT2	44
16362045	NOT2_FAS05539	NOT2	156
16362046	NOT2_FAS05539	NOT2	72
16362047	NOT2_FAS05539	NOT2	80
16362048	NOT2_FAS05539	NOT2	73
16362049	NOT2_FAS05539	NOT2	112
16362050	NOT2_FAS05539	NOT2	134
16362051	NOT2_FAS05539	NOT2	147
16362052	NOT2_FAS05539	NOT2	122
16362053	NOT2_FAS05539	NOT2	110
16362054	NOT2_FAS05539	NOT2	119
16362055	NOT2_FAS05539	NOT2	62
16362056	NOT2_FAS05539	NOT2	105
16362057	NOT2_FAS05539	NOT2	57
16362058	NOT2_FAS05539	NOT2	38
16362059	NOT2_FAS05539	NOT2	121
16362060	NOT2_FAS05539	NOT2	132
16362061	NOT2_FAS05539	NOT2	109
16362062	NOT2_FAS05539	NOT2	76
16362063	NOT2_FAS05539	NOT2	68
16362064	NOT2_FAS05539	NOT2	65
16362065	NOT2_FAS05539	NOT2	56
16362066	NOT2_FAS05539	NOT2	114
16362067	NOT2_FAS05539	NOT2	46
16362068	NOT2_FAS05539	NOT2	82
16362069	NOT2_FAS05539	NOT2	99
16362070	NOT2_FAS05539	NOT2	95
16362071	NOT2_FAS05539	NOT2	109
16362072	NOT2_FAS05539	NOT2	103
16362073	NOT2_FAS05539	NOT2	90
16362074	NOT2_FAS05539	NOT2	43
16362075	NOT2_FAS05539	NOT2	314
16362076	NOT2_FAS05539	NOT2	43
16362077	NOT2_FAS05539	NOT2	273
16362078	NOT2_FAS05539	NOT2	314
16362079	NOT2_FAS05539	NOT2	156
16362080	NOT2_FAS05539	NOT2	263
16362081	NOT2_FAS05539	NOT2	66
16362082	NOT2_FAS05539	NOT2	80
16362083	NOT2_FAS05539	NOT2	189
16362084	NOT2_FAS05539	NOT2	177
16362085	NOT2_FAS05539	NOT2	162
16362086	NOT2_FAS05539	NOT2	273
16362087	NOT2_FAS05539	NOT2	175
16362088	NOT2_FAS05539	NOT2	189
16362089	NOT2_FAS05539	NOT2	156
16362090	NOT2_FAS05539	NOT2	273
16362091	NOT2_FAS05539	NOT2	86
16362092	NOT2_FAS05539	NOT2	81
16362093	NOT2_FAS05539	NOT2	39
16362094	NOT2_FAS05539	NOT2	135
16362095	NOT2_FAS05539	NOT2	91
16362096	NOT2_FAS05539	NOT2	118
16362097	NOT2_FAS05539	NOT2	213
16362098	NOT2_FAS05539	NOT2	183
16362099	NOT2_FAS05539	NOT2	130
16362100	NOT2_FAS05539	NOT2	113
16362101	NOT2_FAS05539	NOT2	8
16362102	NOT2_FAS05539	NOT2	127
16362103	NOT2_FAS05539	NOT2	216
16362104	NOT2_FAS05539	NOT2	197
16362105	NOT2_FAS05539	NOT2	32
16362106	NOT2_FAS05539	NOT2	207
16362107	NOT2_FAS05539	NOT2	156
16362108	NOT2_FAS05539	NOT2	120
16362109	NOT2_FAS05539	NOT2	65
16362110	NOT2_FAS05539	NOT2	87
16362111	NOT2_FAS05539	NOT2	73
16362112	NOT2_FAS05539	NOT2	136
16362113	NOT2_FAS05539	NOT2	126
16362114	NOT2_FAS05539	NOT2	105
16362115	NOT2_FAS05539	NOT2	181
16362116	NOT2_FAS05539	NOT2	96
16362117	NOT2_FAS05539	NOT2	98
16362118	NOT2_FAS05539	NOT2	219
16362119	NOT2_FAS05539	NOT2	248
16362120	NOT2_FAS05539	NOT2	97
16362121	NOT2_FAS05539	NOT2	220
16362122	NOT2_FAS05539	NOT2	94
16362123	NOT2_FAS05539	NOT2	189
16362124	NOT2_FAS05539	NOT2	92
16362125	NOT2_FAS05539	NOT2	8
16362126	NOT2_FAS05539	NOT2	139
16362127	NOT2_FAS05539	NOT2	138
16362128	NOT2_FAS05539	NOT2	66
16362129	NOT2_FAS05539	NOT2	161
16362130	NOT2_FAS05539	NOT2	74
16362131	NOT2_FAS05539	NOT2	126
16362132	NOT2_FAS05539	NOT2	115
16362133	NOT2_FAS05539	NOT2	115
16362134	NOT2_FAS05539	NOT2	111
16362135	NOT2_FAS05539	NOT2	55
16362136	NOT2_FAS05539	NOT2	84
16362137	NOT2_FAS05539	NOT2	176
16362138	NOT2_FAS05539	NOT2	84
16362139	NOT2_FAS05539	NOT2	111
16362140	NOT2_FAS05539	NOT2	155
16362141	NOT2_FAS05539	NOT2	27
16362142	NOT2_FAS05539	NOT2	82
16362143	NOT2_FAS05539	NOT2	23
16362144	NOT2_FAS05539	NOT2	138
16362145	NOT2_FAS05539	NOT2	50
16362146	NOT2_FAS05539	NOT2	157
16362147	NOT2_FAS05539	NOT2	52
16362148	NOT2_FAS05539	NOT2	218
16362149	NOT2_FAS05539	NOT2	162
16362150	NOT2_FAS05539	NOT2	105
16362151	NOT2_FAS05539	NOT2	138
16362152	NOT2_FAS05539	NOT2	111
16362153	NOT2_FAS05539	NOT2	92
16362154	NOT2_FAS05539	NOT2	84
16362155	NOT2_FAS05539	NOT2	111
16362156	NOT2_FAS05539	NOT2	8
16362157	NOT2_FAS05539	NOT2	84
16362158	NOT2_FAS05539	NOT2	66
16362159	NOT2_FAS05539	NOT2	115
16362160	NOT2_FAS05539	NOT2	161
16362161	NOT2_FAS05539	NOT2	115
16362162	NOT2_FAS05539	NOT2	139
16362163	NOT2_FAS05539	NOT2	74
16362164	NOT2_FAS05539	NOT2	176
16362165	NOT2_FAS05539	NOT2	55
16362166	NOT2_FAS05539	NOT2	189
16362167	NOT2_FAS05539	NOT2	155
16362168	NOT2_FAS05539	NOT2	27
16362169	NOT2_FAS05539	NOT2	82
16362170	NOT2_FAS05539	NOT2	23
16362171	NOT2_FAS05539	NOT2	138
16362172	NOT2_FAS05539	NOT2	126
16362173	NOT2_FAS05539	NOT2	50
16362174	NOT2_FAS05539	NOT2	157
16362175	NOT2_FAS05539	NOT2	52
16362176	NOT2_FAS05539	NOT2	218
16362177	NOT2_FAS05539	NOT2	162
16362178	NOT2_FAS05539	NOT2	105
16362179	NOT2_FAS05539	NOT2	24
16362180	NOT2_FAS05539	NOT2	189
16362181	NOT2_FAS05539	NOT2	308
16362182	NOT2_FAS05539	NOT2	202
16362183	NOT2_FAS05539	NOT2	238
16362184	NOT2_FAS05539	NOT2	182
16362185	NOT2_FAS05539	NOT2	8
16362186	NOT2_FAS05539	NOT2	188
16362187	NOT2_FAS05539	NOT2	162
16362188	NOT2_FAS05539	NOT2	221
16362189	NOT2_FAS05539	NOT2	146
16362190	NOT2_FAS05539	NOT2	132
16362191	NOT2_FAS05539	NOT2	97
16362192	NOT2_FAS05539	NOT2	230
16362193	NOT2_FAS05539	NOT2	264
16362194	NOT2_FAS05539	NOT2	118
16362195	NOT2_FAS05539	NOT2	41
16362196	NOT2_FAS05539	NOT2	24
16362197	NOT2_FAS05539	NOT2	93
16362198	NOT2_FAS05539	NOT2	97
16362199	NOT2_FAS05539	NOT2	230
16362200	NOT2_FAS05539	NOT2	264
16362201	NOT2_FAS05539	NOT2	118
16362202	NOT2_FAS05539	NOT2	41
16362203	NOT2_FAS05539	NOT2	24
16362204	NOT2_FAS05539	NOT2	189
16362205	NOT2_FAS05539	NOT2	308
16362206	NOT2_FAS05539	NOT2	202
16362207	NOT2_FAS05539	NOT2	238
16362208	NOT2_FAS05539	NOT2	182
16362209	NOT2_FAS05539	NOT2	8
16362210	NOT2_FAS05539	NOT2	188
16362211	NOT2_FAS05539	NOT2	162
16362212	NOT2_FAS05539	NOT2	221
16362213	NOT2_FAS05539	NOT2	146
16362214	NOT2_FAS05539	NOT2	132
16362215	NOT2_FAS05539	NOT2	97
16362216	NOT2_FAS05539	NOT2	230
16362217	NOT2_FAS05539	NOT2	264
16362218	NOT2_FAS05539	NOT2	118
16362219	NOT2_FAS05539	NOT2	41
16362220	NOT2_FAS05539	NOT2	24
16362221	NOT2_FAS05539	NOT2	93
16362222	NOT2_FAS05539	NOT2	8
16362223	NOT2_FAS05539	NOT2	185
16362224	NOT2_FAS05539	NOT2	74
16362225	NOT2_FAS05539	NOT2	213
16362226	NOT2_FAS05539	NOT2	95
16362227	NOT2_FAS05539	NOT2	62
16362228	NOT2_FAS05539	NOT2	116
16362229	NOT2_FAS05539	NOT2	76
16362230	NOT2_FAS05539	NOT2	91
16362231	NOT2_FAS05539	NOT2	76
16362232	NOT2_FAS05539	NOT2	118
16362233	NOT2_FAS05539	NOT2	76
16362234	NOT2_FAS05539	NOT2	74
16362235	NOT2_FAS05539	NOT2	62
16362236	NOT2_FAS05539	NOT2	62
16362237	NOT2_FAS05539	NOT2	95
16362238	NOT2_FAS05539	NOT2	76
16362239	NOT2_FAS05539	NOT2	340
16362240	NOT2_FAS05539	NOT2	340
16362241	NOT2_FAS05539	NOT2	340
16362242	NOT2_FAS05539	NOT2	340
16362243	NOT2_FAS05539	NOT2	340
16362244	NOT2_FAS05539	NOT2	48
16362245	NOT2_FAS05539	NOT2	68
16362246	NOT2_FAS05539	NOT2	58
16362247	NOT2_FAS05539	NOT2	57
16362248	NOT2_FAS05539	NOT2	95
16362249	NOT2_FAS05539	NOT2	76
16362250	NOT2_FAS05539	NOT2	28
16362251	NOT2_FAS05539	NOT2	149
16362252	NOT2_FAS05539	NOT2	69
16362253	NOT2_FAS05539	NOT2	132
16362254	NOT2_FAS05539	NOT2	70
16362255	NOT2_FAS05539	NOT2	70
16362256	NOT2_FAS05539	NOT2	66
16362257	NOT2_FAS05539	NOT2	80
16362258	NOT2_FAS05539	NOT2	129
16362259	NOT2_FAS05539	NOT2	89
16362260	NOT2_FAS05539	NOT2	32
16362261	NOT2_FAS05539	NOT2	76
16362262	NOT2_FAS05539	NOT2	31
16362263	NOT2_FAS05539	NOT2	46
16362264	NOT2_FAS05539	NOT2	99
16362265	NOT2_FAS05539	NOT2	50
16362266	NOT2_FAS05539	NOT2	83
16362267	NOT2_FAS05539	NOT2	142
16362268	NOT2_FAS05539	NOT2	93
16362269	NOT2_FAS05539	NOT2	59
16362270	NOT2_FAS05539	NOT2	151
16362271	NOT2_FAS05539	NOT2	54
16362272	NOT2_FAS05539	NOT2	56
16362273	NOT2_FAS05539	NOT2	63
16362274	NOT2_FAS05539	NOT2	144
16362275	NOT2_FAS05539	NOT2	111
16362276	NOT2_FAS05539	NOT2	101
16362277	NOT2_FAS05539	NOT2	100
16362278	NOT2_FAS05539	NOT2	56
16362279	NOT2_FAS05539	NOT2	84
16362280	NOT2_FAS05539	NOT2	79
16362281	NOT2_FAS05539	NOT2	38
16362282	NOT2_FAS05539	NOT2	124
16362283	NOT2_FAS05539	NOT2	21
16362284	NOT2_FAS05539	NOT2	71
16362285	NOT2_FAS05539	NOT2	127
16362286	NOT2_FAS05539	NOT2	126
16362287	NOT2_FAS05539	NOT2	62
16362288	NOT2_FAS05539	NOT2	92
16362289	NOT2_FAS05539	NOT2	41
16362290	NOT2_FAS05539	NOT2	98
16362291	NOT2_FAS05539	NOT2	45
16362292	NOT2_FAS05539	NOT2	45
16362293	NOT2_FAS05539	NOT2	95
16362294	NOT2_FAS05539	NOT2	116
16362295	NOT2_FAS05539	NOT2	154
16362296	NOT2_FAS05539	NOT2	131
16362297	NOT2_FAS05539	NOT2	116
16362298	NOT2_FAS05539	NOT2	59
16362299	NOT2_FAS05539	NOT2	91
16362300	NOT2_FAS05539	NOT2	103
16362301	NOT2_FAS05539	NOT2	32
16362302	NOT2_FAS05539	NOT2	93
16362303	NOT2_FAS05539	NOT2	62
16362304	NOT2_FAS05539	NOT2	127
16362305	NOT2_FAS05539	NOT2	50
16362306	NOT2_FAS05539	NOT2	111
16362307	NOT2_FAS05539	NOT2	68
16362308	NOT2_FAS05539	NOT2	58
16362309	NOT2_FAS05539	NOT2	95
16362310	NOT2_FAS05539	NOT2	28
16362311	NOT2_FAS05539	NOT2	132
16362312	NOT2_FAS05539	NOT2	31
16362313	NOT2_FAS05539	NOT2	45
16362314	NOT2_FAS05539	NOT2	54
16362315	NOT2_FAS05539	NOT2	99
16362316	NOT2_FAS05539	NOT2	142
16362317	NOT2_FAS05539	NOT2	79
16362318	NOT2_FAS05539	NOT2	124
16362319	NOT2_FAS05539	NOT2	70
16362320	NOT2_FAS05539	NOT2	80
16362321	NOT2_FAS05539	NOT2	80
16362322	NOT2_FAS05539	NOT2	76
16362323	NOT2_FAS05539	NOT2	41
16362324	NOT2_FAS05539	NOT2	83
16362325	NOT2_FAS05539	NOT2	63
16362326	NOT2_FAS05539	NOT2	56
16362327	NOT2_FAS05539	NOT2	92
16362328	NOT2_FAS05539	NOT2	57
16362329	NOT2_FAS05539	NOT2	69
16362330	NOT2_FAS05539	NOT2	66
16362331	NOT2_FAS05539	NOT2	89
16362332	NOT2_FAS05539	NOT2	21
16362333	NOT2_FAS05539	NOT2	126
16362334	NOT2_FAS05539	NOT2	144
16362335	NOT2_FAS05539	NOT2	70
16362336	NOT2_FAS05539	NOT2	129
16362337	NOT2_FAS05539	NOT2	38
16362338	NOT2_FAS05539	NOT2	149
16362339	NOT2_FAS05539	NOT2	100
16362340	NOT2_FAS05539	NOT2	76
16362341	NOT2_FAS05539	NOT2	59
16362342	NOT2_FAS05539	NOT2	101
16362343	NOT2_FAS05539	NOT2	46
16362344	NOT2_FAS05539	NOT2	54
16362345	NOT2_FAS05539	NOT2	151
16362346	NOT2_FAS05539	NOT2	56
16362347	NOT2_FAS05539	NOT2	84
16362348	NOT2_FAS05539	NOT2	124
16362349	NOT2_FAS05539	NOT2	71
16362350	NOT2_FAS05539	NOT2	98
16362351	NOT2_FAS05539	NOT2	45
16362352	NOT2_FAS05539	NOT2	111
16362353	NOT2_FAS05539	NOT2	95
16362354	NOT2_FAS05539	NOT2	116
16362355	NOT2_FAS05539	NOT2	154
16362356	NOT2_FAS05539	NOT2	131
16362357	NOT2_FAS05539	NOT2	116
16362358	NOT2_FAS05539	NOT2	59
16362359	NOT2_FAS05539	NOT2	91
16362360	NOT2_FAS05539	NOT2	48
16362361	NOT2_FAS05539	NOT2	103
16362362	NOT2_FAS05539	NOT2	183
16362363	NOT2_FAS05539	NOT2	59
16362364	NOT2_FAS05539	NOT2	131
16362365	NOT2_FAS05539	NOT2	100
16362366	NOT2_FAS05539	NOT2	154
16362367	NOT2_FAS05539	NOT2	84
16362368	NOT2_FAS05539	NOT2	50
16362369	NOT2_FAS05539	NOT2	116
16362370	NOT2_FAS05539	NOT2	45
16362371	NOT2_FAS05539	NOT2	144
16362372	NOT2_FAS05539	NOT2	111
16362373	NOT2_FAS05539	NOT2	91
16362374	NOT2_FAS05539	NOT2	56
16362375	NOT2_FAS05539	NOT2	124
16362376	NOT2_FAS05539	NOT2	95
16362377	NOT2_FAS05539	NOT2	21
16362378	NOT2_FAS05539	NOT2	98
16362379	NOT2_FAS05539	NOT2	59
16362380	NOT2_FAS05539	NOT2	76
16362381	NOT2_FAS05539	NOT2	28
16362382	NOT2_FAS05539	NOT2	149
16362383	NOT2_FAS05539	NOT2	124
16362384	NOT2_FAS05539	NOT2	100
16362385	NOT2_FAS05539	NOT2	154
16362386	NOT2_FAS05539	NOT2	56
16362387	NOT2_FAS05539	NOT2	89
16362388	NOT2_FAS05539	NOT2	32
16362389	NOT2_FAS05539	NOT2	31
16362390	NOT2_FAS05539	NOT2	71
16362391	NOT2_FAS05539	NOT2	45
16362392	NOT2_FAS05539	NOT2	46
16362393	NOT2_FAS05539	NOT2	54
16362394	NOT2_FAS05539	NOT2	99
16362395	NOT2_FAS05539	NOT2	84
16362396	NOT2_FAS05539	NOT2	50
16362397	NOT2_FAS05539	NOT2	127
16362398	NOT2_FAS05539	NOT2	151
16362399	NOT2_FAS05539	NOT2	45
16362400	NOT2_FAS05539	NOT2	54
16362401	NOT2_FAS05539	NOT2	126
16362402	NOT2_FAS05539	NOT2	62
16362403	NOT2_FAS05539	NOT2	38
16362404	NOT2_FAS05539	NOT2	144
16362405	NOT2_FAS05539	NOT2	111
16362406	NOT2_FAS05539	NOT2	58
16362407	NOT2_FAS05539	NOT2	57
16362408	NOT2_FAS05539	NOT2	132
16362409	NOT2_FAS05539	NOT2	131
16362410	NOT2_FAS05539	NOT2	93
16362411	NOT2_FAS05539	NOT2	116
16362412	NOT2_FAS05539	NOT2	101
16362413	NOT2_FAS05539	NOT2	116
16362414	NOT2_FAS05539	NOT2	95
16362415	NOT2_FAS05539	NOT2	48
16362416	NOT2_FAS05539	NOT2	103
16362417	NOT2_FAS05539	NOT2	103
16362418	NOT2_FAS05539	NOT2	111
16362419	NOT2_FAS05539	NOT2	68
16362420	NOT2_FAS05539	NOT2	57
16362421	NOT2_FAS05539	NOT2	95
16362422	NOT2_FAS05539	NOT2	21
16362423	NOT2_FAS05539	NOT2	28
16362424	NOT2_FAS05539	NOT2	124
16362425	NOT2_FAS05539	NOT2	69
16362426	NOT2_FAS05539	NOT2	132
16362427	NOT2_FAS05539	NOT2	70
16362428	NOT2_FAS05539	NOT2	66
16362429	NOT2_FAS05539	NOT2	80
16362430	NOT2_FAS05539	NOT2	89
16362431	NOT2_FAS05539	NOT2	32
16362432	NOT2_FAS05539	NOT2	92
16362433	NOT2_FAS05539	NOT2	80
16362434	NOT2_FAS05539	NOT2	76
16362435	NOT2_FAS05539	NOT2	41
16362436	NOT2_FAS05539	NOT2	45
16362437	NOT2_FAS05539	NOT2	54
16362438	NOT2_FAS05539	NOT2	99
16362439	NOT2_FAS05539	NOT2	50
16362440	NOT2_FAS05539	NOT2	83
16362441	NOT2_FAS05539	NOT2	142
16362442	NOT2_FAS05539	NOT2	93
16362443	NOT2_FAS05539	NOT2	79
16362444	NOT2_FAS05539	NOT2	127
16362445	NOT2_FAS05539	NOT2	106
16362446	NOT2_FAS05539	NOT2	62
16362447	NOT2_FAS05539	NOT2	56
16362448	NOT2_FAS05539	NOT2	63
16362449	NOT2_FAS05539	NOT2	111
16362450	NOT2_FAS05539	NOT2	31
16362451	NOT2_FAS05539	NOT2	58
16362452	NOT2_FAS05539	NOT2	126
16362453	NOT2_FAS05539	NOT2	144
16362454	NOT2_FAS05539	NOT2	70
16362455	NOT2_FAS05539	NOT2	129
16362456	NOT2_FAS05539	NOT2	38
16362457	NOT2_FAS05539	NOT2	149
16362458	NOT2_FAS05539	NOT2	100
16362459	NOT2_FAS05539	NOT2	76
16362460	NOT2_FAS05539	NOT2	59
16362461	NOT2_FAS05539	NOT2	101
16362462	NOT2_FAS05539	NOT2	46
16362463	NOT2_FAS05539	NOT2	54
16362464	NOT2_FAS05539	NOT2	151
16362465	NOT2_FAS05539	NOT2	56
16362466	NOT2_FAS05539	NOT2	84
16362467	NOT2_FAS05539	NOT2	124
16362468	NOT2_FAS05539	NOT2	71
16362469	NOT2_FAS05539	NOT2	98
16362470	NOT2_FAS05539	NOT2	45
16362471	NOT2_FAS05539	NOT2	111
16362472	NOT2_FAS05539	NOT2	95
16362473	NOT2_FAS05539	NOT2	116
16362474	NOT2_FAS05539	NOT2	154
16362475	NOT2_FAS05539	NOT2	131
16362476	NOT2_FAS05539	NOT2	116
16362477	NOT2_FAS05539	NOT2	59
16362478	NOT2_FAS05539	NOT2	48
16362479	NOT2_FAS05539	NOT2	103
16362480	NOT2_FAS05539	NOT2	124
16362481	NOT2_FAS05539	NOT2	95
16362482	NOT2_FAS05539	NOT2	21
16362483	NOT2_FAS05539	NOT2	98
16362484	NOT2_FAS05539	NOT2	59
16362485	NOT2_FAS05539	NOT2	76
16362486	NOT2_FAS05539	NOT2	28
16362487	NOT2_FAS05539	NOT2	149
16362488	NOT2_FAS05539	NOT2	124
16362489	NOT2_FAS05539	NOT2	100
16362490	NOT2_FAS05539	NOT2	154
16362491	NOT2_FAS05539	NOT2	91
16362492	NOT2_FAS05539	NOT2	56
16362493	NOT2_FAS05539	NOT2	89
16362494	NOT2_FAS05539	NOT2	71
16362495	NOT2_FAS05539	NOT2	45
16362496	NOT2_FAS05539	NOT2	46
16362497	NOT2_FAS05539	NOT2	99
16362498	NOT2_FAS05539	NOT2	84
16362499	NOT2_FAS05539	NOT2	50
16362500	NOT2_FAS05539	NOT2	151
16362501	NOT2_FAS05539	NOT2	45
16362502	NOT2_FAS05539	NOT2	54
16362503	NOT2_FAS05539	NOT2	126
16362504	NOT2_FAS05539	NOT2	62
16362505	NOT2_FAS05539	NOT2	56
16362506	NOT2_FAS05539	NOT2	38
16362507	NOT2_FAS05539	NOT2	144
16362508	NOT2_FAS05539	NOT2	111
16362509	NOT2_FAS05539	NOT2	58
16362510	NOT2_FAS05539	NOT2	131
16362511	NOT2_FAS05539	NOT2	93
16362512	NOT2_FAS05539	NOT2	116
16362513	NOT2_FAS05539	NOT2	101
16362514	NOT2_FAS05539	NOT2	116
16362515	NOT2_FAS05539	NOT2	95
16362516	NOT2_FAS05539	NOT2	48
16362517	NOT2_FAS05539	NOT2	103
16362518	NOT2_FAS05539	NOT2	84
16362519	NOT2_FAS05539	NOT2	168
16362520	NOT2_FAS05539	NOT2	132
16362521	NOT2_FAS05539	NOT2	84
16362522	NOT2_FAS05539	NOT2	168
16362523	NOT2_FAS05539	NOT2	132
16362524	NOT2_FAS05539	NOT2	168
16362525	NOT2_FAS05539	NOT2	130
16362526	NOT2_FAS05539	NOT2	84
16362527	NOT2_FAS05539	NOT2	168
16362528	NOT2_FAS05539	NOT2	130
16362529	NOT2_FAS05539	NOT2	84
16362530	NOT2_FAS05539	NOT2	168
16362531	NOT2_FAS05539	NOT2	130
16362532	NOT2_FAS05539	NOT2	84
16362533	NOT2_FAS05539	NOT2	168
16362534	NOT2_FAS05539	NOT2	130
16362535	NOT2_FAS05539	NOT2	84
16362536	NOT2_FAS05539	NOT2	168
16362537	NOT2_FAS05539	NOT2	168
16362538	NOT2_FAS05539	NOT2	7
16362539	NOT2_FAS05539	NOT2	11
16362540	NOT2_FAS05539	NOT2	223
16362541	NOT2_FAS05539	NOT2	43
16362542	NOT2_FAS05539	NOT2	151
16362543	NOT2_FAS05539	NOT2	96
16362544	NOT2_FAS05539	NOT2	134
16362545	NOT2_FAS05539	NOT2	52
16362546	NOT2_FAS05539	NOT2	135
16362547	NOT2_FAS05539	NOT2	104
16362548	NOT2_FAS05539	NOT2	166
16362549	NOT2_FAS05539	NOT2	65
16362550	NOT2_FAS05539	NOT2	144
16362551	NOT2_FAS05539	NOT2	152
16362552	NOT2_FAS05539	NOT2	61
16362553	NOT2_FAS05539	NOT2	95
16362554	NOT2_FAS05539	NOT2	40
16362555	NOT2_FAS05539	NOT2	135
16362556	NOT2_FAS05539	NOT2	122
16362557	NOT2_FAS05539	NOT2	68
16362558	NOT2_FAS05539	NOT2	104
16362559	NOT2_FAS05539	NOT2	243
16362560	NOT2_FAS05539	NOT2	77
16362561	NOT2_FAS05539	NOT2	45
16362562	NOT2_FAS05539	NOT2	166
16362563	NOT2_FAS05539	NOT2	65
16362564	NOT2_FAS05539	NOT2	144
16362565	NOT2_FAS05539	NOT2	152
16362566	NOT2_FAS05539	NOT2	61
16362567	NOT2_FAS05539	NOT2	95
16362568	NOT2_FAS05539	NOT2	40
16362569	NOT2_FAS05539	NOT2	122
16362570	NOT2_FAS05539	NOT2	243
16362571	NOT2_FAS05539	NOT2	77
16362572	NOT2_FAS05539	NOT2	65
16362573	NOT2_FAS05539	NOT2	144
16362574	NOT2_FAS05539	NOT2	61
16362575	NOT2_FAS05539	NOT2	166
16362576	NOT2_FAS05539	NOT2	65
16362577	NOT2_FAS05539	NOT2	144
16362578	NOT2_FAS05539	NOT2	152
16362579	NOT2_FAS05539	NOT2	61
16362580	NOT2_FAS05539	NOT2	95
16362581	NOT2_FAS05539	NOT2	40
16362582	NOT2_FAS05539	NOT2	243
16362583	NOT2_FAS05539	NOT2	68
16362584	NOT2_FAS05539	NOT2	135
16362585	NOT2_FAS05539	NOT2	122
16362586	NOT2_FAS05539	NOT2	104
16362587	NOT2_FAS05539	NOT2	77
16362588	NOT2_FAS05539	NOT2	45
16362589	NOT2_FAS05539	NOT2	166
16362590	NOT2_FAS05539	NOT2	65
16362591	NOT2_FAS05539	NOT2	144
16362592	NOT2_FAS05539	NOT2	152
16362593	NOT2_FAS05539	NOT2	61
16362594	NOT2_FAS05539	NOT2	95
16362595	NOT2_FAS05539	NOT2	40
16362596	NOT2_FAS05539	NOT2	100
16362597	NOT2_FAS05539	NOT2	38
16362598	NOT2_FAS05539	NOT2	95
16362599	NOT2_FAS05539	NOT2	51
16362600	NOT2_FAS05539	NOT2	76
16362601	NOT2_FAS05539	NOT2	149
16362602	NOT2_FAS05539	NOT2	156
16362603	NOT2_FAS05539	NOT2	41
16362604	NOT2_FAS05539	NOT2	101
16362605	NOT2_FAS05539	NOT2	79
16362606	NOT2_FAS05539	NOT2	64
16362607	NOT2_FAS05539	NOT2	45
16362608	NOT2_FAS05539	NOT2	93
16362609	NOT2_FAS05539	NOT2	167
16362610	NOT2_FAS05539	NOT2	192
16362611	NOT2_FAS05539	NOT2	82
16362612	NOT2_FAS05539	NOT2	131
16362613	NOT2_FAS05539	NOT2	95
16362614	NOT2_FAS05539	NOT2	105
16362615	NOT2_FAS05539	NOT2	11
16362616	NOT2_FAS05539	NOT2	87
16362617	NOT2_FAS05539	NOT2	149
16362618	NOT2_FAS05539	NOT2	67
16362619	NOT2_FAS05539	NOT2	160
16362620	NOT2_FAS05539	NOT2	178
16362621	NOT2_FAS05539	NOT2	46
16362622	NOT2_FAS05539	NOT2	74
16362623	NOT2_FAS05539	NOT2	142
16362624	NOT2_FAS05539	NOT2	42
16362625	NOT2_FAS05539	NOT2	125
16362626	NOT2_FAS05539	NOT2	98
16362627	NOT2_FAS05539	NOT2	134
16362628	NOT2_FAS05539	NOT2	76
16362629	NOT2_FAS05539	NOT2	105
16362630	NOT2_FAS05539	NOT2	137
16362631	NOT2_FAS05539	NOT2	172
16362632	NOT2_FAS05539	NOT2	119
16362633	NOT2_FAS05539	NOT2	116
16362634	NOT2_FAS05539	NOT2	99
16362635	NOT2_FAS05539	NOT2	44
16362636	NOT2_FAS05539	NOT2	132
16362637	NOT2_FAS05539	NOT2	73
16362638	NOT2_FAS05539	NOT2	63
16362639	NOT2_FAS05539	NOT2	106
16362640	NOT2_FAS05539	NOT2	145
16362641	NOT2_FAS05539	NOT2	152
16362642	NOT2_FAS05539	NOT2	44
16362643	NOT2_FAS05539	NOT2	7
16362644	NOT2_FAS05539	NOT2	146
16362645	NOT2_FAS05539	NOT2	148
16362646	NOT2_FAS05539	NOT2	133
16362647	NOT2_FAS05539	NOT2	126
16362648	NOT2_FAS05539	NOT2	101
16362649	NOT2_FAS05539	NOT2	99
16362650	NOT2_FAS05539	NOT2	151
16362651	NOT2_FAS05539	NOT2	80
16362652	NOT2_FAS05539	NOT2	76
16362653	NOT2_FAS05539	NOT2	105
16362654	NOT2_FAS05539	NOT2	110
16362655	NOT2_FAS05539	NOT2	64
16362656	NOT2_FAS05539	NOT2	72
16362657	NOT2_FAS05539	NOT2	87
16362658	NOT2_FAS05539	NOT2	71
16362659	NOT2_FAS05539	NOT2	71
16362660	NOT2_FAS05539	NOT2	95
16362661	NOT2_FAS05539	NOT2	33
16362662	NOT2_FAS05539	NOT2	49
16362663	NOT2_FAS05539	NOT2	101
16362664	NOT2_FAS05539	NOT2	63
16362665	NOT2_FAS05539	NOT2	109
16362666	NOT2_FAS05539	NOT2	134
16362667	NOT2_FAS05539	NOT2	31
16362668	NOT2_FAS05539	NOT2	148
16362669	NOT2_FAS05539	NOT2	140
16362670	NOT2_FAS05539	NOT2	71
16362671	NOT2_FAS05539	NOT2	48
16362672	NOT2_FAS05539	NOT2	24
16362673	NOT2_FAS05539	NOT2	44
16362674	NOT2_FAS05539	NOT2	145
16362675	NOT2_FAS05539	NOT2	52
16362676	NOT2_FAS05539	NOT2	99
16362677	NOT2_FAS05539	NOT2	34
16362678	NOT2_FAS05539	NOT2	88
