## Supplementary File S7 for "Global Regulatory Functions of the Human CCR4–NOT Complex in mRNA Deadenylation and Decay": Supplementary File S7. All poly(A) measurements.csv (part 523 of 2136)

	sample	group	polya_length
16362679	NOT2_FAS05539	NOT2	75
16362680	NOT2_FAS05539	NOT2	136
16362681	NOT2_FAS05539	NOT2	82
16362682	NOT2_FAS05539	NOT2	185
16362683	NOT2_FAS05539	NOT2	119
16362684	NOT2_FAS05539	NOT2	73
16362685	NOT2_FAS05539	NOT2	62
16362686	NOT2_FAS05539	NOT2	138
16362687	NOT2_FAS05539	NOT2	150
16362688	NOT2_FAS05539	NOT2	70
16362689	NOT2_FAS05539	NOT2	70
16362690	NOT2_FAS05539	NOT2	58
16362691	NOT2_FAS05539	NOT2	111
16362692	NOT2_FAS05539	NOT2	67
16362693	NOT2_FAS05539	NOT2	81
16362694	NOT2_FAS05539	NOT2	106
16362695	NOT2_FAS05539	NOT2	206
16362696	NOT2_FAS05539	NOT2	110
16362697	NOT2_FAS05539	NOT2	51
16362698	NOT2_FAS05539	NOT2	43
16362699	NOT2_FAS05539	NOT2	116
16362700	NOT2_FAS05539	NOT2	51
16362701	NOT2_FAS05539	NOT2	88
16362702	NOT2_FAS05539	NOT2	88
16362703	NOT2_FAS05539	NOT2	60
16362704	NOT2_FAS05539	NOT2	159
16362705	NOT2_FAS05539	NOT2	58
16362706	NOT2_FAS05539	NOT2	70
16362707	NOT2_FAS05539	NOT2	36
16362708	NOT2_FAS05539	NOT2	44
16362709	NOT2_FAS05539	NOT2	100
16362710	NOT2_FAS05539	NOT2	38
16362711	NOT2_FAS05539	NOT2	95
16362712	NOT2_FAS05539	NOT2	51
16362713	NOT2_FAS05539	NOT2	76
16362714	NOT2_FAS05539	NOT2	149
16362715	NOT2_FAS05539	NOT2	156
16362716	NOT2_FAS05539	NOT2	41
16362717	NOT2_FAS05539	NOT2	101
16362718	NOT2_FAS05539	NOT2	79
16362719	NOT2_FAS05539	NOT2	64
16362720	NOT2_FAS05539	NOT2	45
16362721	NOT2_FAS05539	NOT2	93
16362722	NOT2_FAS05539	NOT2	167
16362723	NOT2_FAS05539	NOT2	192
16362724	NOT2_FAS05539	NOT2	82
16362725	NOT2_FAS05539	NOT2	131
16362726	NOT2_FAS05539	NOT2	95
16362727	NOT2_FAS05539	NOT2	105
16362728	NOT2_FAS05539	NOT2	11
16362729	NOT2_FAS05539	NOT2	87
16362730	NOT2_FAS05539	NOT2	149
16362731	NOT2_FAS05539	NOT2	67
16362732	NOT2_FAS05539	NOT2	160
16362733	NOT2_FAS05539	NOT2	178
16362734	NOT2_FAS05539	NOT2	46
16362735	NOT2_FAS05539	NOT2	74
16362736	NOT2_FAS05539	NOT2	142
16362737	NOT2_FAS05539	NOT2	42
16362738	NOT2_FAS05539	NOT2	125
16362739	NOT2_FAS05539	NOT2	98
16362740	NOT2_FAS05539	NOT2	134
16362741	NOT2_FAS05539	NOT2	76
16362742	NOT2_FAS05539	NOT2	105
16362743	NOT2_FAS05539	NOT2	137
16362744	NOT2_FAS05539	NOT2	172
16362745	NOT2_FAS05539	NOT2	119
16362746	NOT2_FAS05539	NOT2	116
16362747	NOT2_FAS05539	NOT2	99
16362748	NOT2_FAS05539	NOT2	44
16362749	NOT2_FAS05539	NOT2	132
16362750	NOT2_FAS05539	NOT2	73
16362751	NOT2_FAS05539	NOT2	63
16362752	NOT2_FAS05539	NOT2	106
16362753	NOT2_FAS05539	NOT2	145
16362754	NOT2_FAS05539	NOT2	152
16362755	NOT2_FAS05539	NOT2	44
16362756	NOT2_FAS05539	NOT2	7
16362757	NOT2_FAS05539	NOT2	146
16362758	NOT2_FAS05539	NOT2	148
16362759	NOT2_FAS05539	NOT2	133
16362760	NOT2_FAS05539	NOT2	126
16362761	NOT2_FAS05539	NOT2	101
16362762	NOT2_FAS05539	NOT2	99
16362763	NOT2_FAS05539	NOT2	151
16362764	NOT2_FAS05539	NOT2	80
16362765	NOT2_FAS05539	NOT2	76
16362766	NOT2_FAS05539	NOT2	105
16362767	NOT2_FAS05539	NOT2	110
16362768	NOT2_FAS05539	NOT2	64
16362769	NOT2_FAS05539	NOT2	72
16362770	NOT2_FAS05539	NOT2	87
16362771	NOT2_FAS05539	NOT2	71
16362772	NOT2_FAS05539	NOT2	71
16362773	NOT2_FAS05539	NOT2	95
16362774	NOT2_FAS05539	NOT2	33
16362775	NOT2_FAS05539	NOT2	49
16362776	NOT2_FAS05539	NOT2	101
16362777	NOT2_FAS05539	NOT2	63
16362778	NOT2_FAS05539	NOT2	109
16362779	NOT2_FAS05539	NOT2	134
16362780	NOT2_FAS05539	NOT2	31
16362781	NOT2_FAS05539	NOT2	148
16362782	NOT2_FAS05539	NOT2	140
16362783	NOT2_FAS05539	NOT2	71
16362784	NOT2_FAS05539	NOT2	48
16362785	NOT2_FAS05539	NOT2	24
16362786	NOT2_FAS05539	NOT2	44
16362787	NOT2_FAS05539	NOT2	145
16362788	NOT2_FAS05539	NOT2	52
16362789	NOT2_FAS05539	NOT2	99
16362790	NOT2_FAS05539	NOT2	34
16362791	NOT2_FAS05539	NOT2	88
16362792	NOT2_FAS05539	NOT2	75
16362793	NOT2_FAS05539	NOT2	136
16362794	NOT2_FAS05539	NOT2	82
16362795	NOT2_FAS05539	NOT2	185
16362796	NOT2_FAS05539	NOT2	119
16362797	NOT2_FAS05539	NOT2	73
16362798	NOT2_FAS05539	NOT2	62
16362799	NOT2_FAS05539	NOT2	138
16362800	NOT2_FAS05539	NOT2	150
16362801	NOT2_FAS05539	NOT2	70
16362802	NOT2_FAS05539	NOT2	70
16362803	NOT2_FAS05539	NOT2	58
16362804	NOT2_FAS05539	NOT2	111
16362805	NOT2_FAS05539	NOT2	67
16362806	NOT2_FAS05539	NOT2	81
16362807	NOT2_FAS05539	NOT2	106
16362808	NOT2_FAS05539	NOT2	206
16362809	NOT2_FAS05539	NOT2	110
16362810	NOT2_FAS05539	NOT2	51
16362811	NOT2_FAS05539	NOT2	43
16362812	NOT2_FAS05539	NOT2	116
16362813	NOT2_FAS05539	NOT2	51
16362814	NOT2_FAS05539	NOT2	88
16362815	NOT2_FAS05539	NOT2	88
16362816	NOT2_FAS05539	NOT2	52
16362817	NOT2_FAS05539	NOT2	60
16362818	NOT2_FAS05539	NOT2	159
16362819	NOT2_FAS05539	NOT2	58
16362820	NOT2_FAS05539	NOT2	50
16362821	NOT2_FAS05539	NOT2	43
16362822	NOT2_FAS05539	NOT2	70
16362823	NOT2_FAS05539	NOT2	36
16362824	NOT2_FAS05539	NOT2	105
16362825	NOT2_FAS05539	NOT2	12
16362826	NOT2_FAS05539	NOT2	192
16362827	NOT2_FAS05539	NOT2	11
16362828	NOT2_FAS05539	NOT2	52
16362829	NOT2_FAS05539	NOT2	43
16362830	NOT2_FAS05539	NOT2	50
16362831	NOT2_FAS05539	NOT2	70
16362832	NOT2_FAS05539	NOT2	36
16362833	NOT2_FAS05539	NOT2	44
16362834	NOT2_FAS05539	NOT2	105
16362835	NOT2_FAS05539	NOT2	12
16362836	NOT2_FAS05539	NOT2	76
16362837	NOT2_FAS05539	NOT2	95
16362838	NOT2_FAS05539	NOT2	100
16362839	NOT2_FAS05539	NOT2	51
16362840	NOT2_FAS05539	NOT2	149
16362841	NOT2_FAS05539	NOT2	38
16362842	NOT2_FAS05539	NOT2	156
16362843	NOT2_FAS05539	NOT2	41
16362844	NOT2_FAS05539	NOT2	101
16362845	NOT2_FAS05539	NOT2	79
16362846	NOT2_FAS05539	NOT2	64
16362847	NOT2_FAS05539	NOT2	45
16362848	NOT2_FAS05539	NOT2	93
16362849	NOT2_FAS05539	NOT2	167
16362850	NOT2_FAS05539	NOT2	192
16362851	NOT2_FAS05539	NOT2	82
16362852	NOT2_FAS05539	NOT2	131
16362853	NOT2_FAS05539	NOT2	95
16362854	NOT2_FAS05539	NOT2	105
16362855	NOT2_FAS05539	NOT2	11
16362856	NOT2_FAS05539	NOT2	87
16362857	NOT2_FAS05539	NOT2	149
16362858	NOT2_FAS05539	NOT2	67
16362859	NOT2_FAS05539	NOT2	160
16362860	NOT2_FAS05539	NOT2	178
16362861	NOT2_FAS05539	NOT2	46
16362862	NOT2_FAS05539	NOT2	74
16362863	NOT2_FAS05539	NOT2	142
16362864	NOT2_FAS05539	NOT2	42
16362865	NOT2_FAS05539	NOT2	125
16362866	NOT2_FAS05539	NOT2	98
16362867	NOT2_FAS05539	NOT2	134
16362868	NOT2_FAS05539	NOT2	76
16362869	NOT2_FAS05539	NOT2	105
16362870	NOT2_FAS05539	NOT2	137
16362871	NOT2_FAS05539	NOT2	172
16362872	NOT2_FAS05539	NOT2	119
16362873	NOT2_FAS05539	NOT2	116
16362874	NOT2_FAS05539	NOT2	99
16362875	NOT2_FAS05539	NOT2	44
16362876	NOT2_FAS05539	NOT2	132
16362877	NOT2_FAS05539	NOT2	73
16362878	NOT2_FAS05539	NOT2	63
16362879	NOT2_FAS05539	NOT2	106
16362880	NOT2_FAS05539	NOT2	145
16362881	NOT2_FAS05539	NOT2	152
16362882	NOT2_FAS05539	NOT2	44
16362883	NOT2_FAS05539	NOT2	7
16362884	NOT2_FAS05539	NOT2	146
16362885	NOT2_FAS05539	NOT2	148
16362886	NOT2_FAS05539	NOT2	133
16362887	NOT2_FAS05539	NOT2	126
16362888	NOT2_FAS05539	NOT2	101
16362889	NOT2_FAS05539	NOT2	99
16362890	NOT2_FAS05539	NOT2	151
16362891	NOT2_FAS05539	NOT2	80
16362892	NOT2_FAS05539	NOT2	76
16362893	NOT2_FAS05539	NOT2	105
16362894	NOT2_FAS05539	NOT2	110
16362895	NOT2_FAS05539	NOT2	64
16362896	NOT2_FAS05539	NOT2	72
16362897	NOT2_FAS05539	NOT2	87
16362898	NOT2_FAS05539	NOT2	71
16362899	NOT2_FAS05539	NOT2	71
16362900	NOT2_FAS05539	NOT2	95
16362901	NOT2_FAS05539	NOT2	33
16362902	NOT2_FAS05539	NOT2	49
16362903	NOT2_FAS05539	NOT2	101
16362904	NOT2_FAS05539	NOT2	63
16362905	NOT2_FAS05539	NOT2	109
16362906	NOT2_FAS05539	NOT2	134
16362907	NOT2_FAS05539	NOT2	31
16362908	NOT2_FAS05539	NOT2	148
16362909	NOT2_FAS05539	NOT2	140
16362910	NOT2_FAS05539	NOT2	71
16362911	NOT2_FAS05539	NOT2	48
16362912	NOT2_FAS05539	NOT2	24
16362913	NOT2_FAS05539	NOT2	44
16362914	NOT2_FAS05539	NOT2	145
16362915	NOT2_FAS05539	NOT2	52
16362916	NOT2_FAS05539	NOT2	99
16362917	NOT2_FAS05539	NOT2	34
16362918	NOT2_FAS05539	NOT2	88
16362919	NOT2_FAS05539	NOT2	75
16362920	NOT2_FAS05539	NOT2	136
16362921	NOT2_FAS05539	NOT2	82
16362922	NOT2_FAS05539	NOT2	185
16362923	NOT2_FAS05539	NOT2	119
16362924	NOT2_FAS05539	NOT2	73
16362925	NOT2_FAS05539	NOT2	62
16362926	NOT2_FAS05539	NOT2	138
16362927	NOT2_FAS05539	NOT2	150
16362928	NOT2_FAS05539	NOT2	70
16362929	NOT2_FAS05539	NOT2	70
16362930	NOT2_FAS05539	NOT2	58
16362931	NOT2_FAS05539	NOT2	111
16362932	NOT2_FAS05539	NOT2	67
16362933	NOT2_FAS05539	NOT2	81
16362934	NOT2_FAS05539	NOT2	106
16362935	NOT2_FAS05539	NOT2	206
16362936	NOT2_FAS05539	NOT2	110
16362937	NOT2_FAS05539	NOT2	51
16362938	NOT2_FAS05539	NOT2	43
16362939	NOT2_FAS05539	NOT2	116
16362940	NOT2_FAS05539	NOT2	51
16362941	NOT2_FAS05539	NOT2	88
16362942	NOT2_FAS05539	NOT2	88
16362943	NOT2_FAS05539	NOT2	52
16362944	NOT2_FAS05539	NOT2	60
16362945	NOT2_FAS05539	NOT2	159
16362946	NOT2_FAS05539	NOT2	58
16362947	NOT2_FAS05539	NOT2	50
16362948	NOT2_FAS05539	NOT2	43
16362949	NOT2_FAS05539	NOT2	70
16362950	NOT2_FAS05539	NOT2	36
16362951	NOT2_FAS05539	NOT2	105
16362952	NOT2_FAS05539	NOT2	12
16362953	NOT2_FAS05539	NOT2	11
16362954	NOT2_FAS05539	NOT2	167
16362955	NOT2_FAS05539	NOT2	149
16362956	NOT2_FAS05539	NOT2	45
16362957	NOT2_FAS05539	NOT2	192
16362958	NOT2_FAS05539	NOT2	95
16362959	NOT2_FAS05539	NOT2	82
16362960	NOT2_FAS05539	NOT2	64
16362961	NOT2_FAS05539	NOT2	131
16362962	NOT2_FAS05539	NOT2	95
16362963	NOT2_FAS05539	NOT2	156
16362964	NOT2_FAS05539	NOT2	101
16362965	NOT2_FAS05539	NOT2	51
16362966	NOT2_FAS05539	NOT2	105
16362967	NOT2_FAS05539	NOT2	11
16362968	NOT2_FAS05539	NOT2	87
16362969	NOT2_FAS05539	NOT2	149
16362970	NOT2_FAS05539	NOT2	79
16362971	NOT2_FAS05539	NOT2	67
16362972	NOT2_FAS05539	NOT2	160
16362973	NOT2_FAS05539	NOT2	178
16362974	NOT2_FAS05539	NOT2	46
16362975	NOT2_FAS05539	NOT2	74
16362976	NOT2_FAS05539	NOT2	41
16362977	NOT2_FAS05539	NOT2	76
16362978	NOT2_FAS05539	NOT2	142
16362979	NOT2_FAS05539	NOT2	42
16362980	NOT2_FAS05539	NOT2	125
16362981	NOT2_FAS05539	NOT2	98
16362982	NOT2_FAS05539	NOT2	134
16362983	NOT2_FAS05539	NOT2	76
16362984	NOT2_FAS05539	NOT2	105
16362985	NOT2_FAS05539	NOT2	137
16362986	NOT2_FAS05539	NOT2	172
16362987	NOT2_FAS05539	NOT2	119
16362988	NOT2_FAS05539	NOT2	93
16362989	NOT2_FAS05539	NOT2	38
16362990	NOT2_FAS05539	NOT2	116
16362991	NOT2_FAS05539	NOT2	99
16362992	NOT2_FAS05539	NOT2	44
16362993	NOT2_FAS05539	NOT2	132
16362994	NOT2_FAS05539	NOT2	73
16362995	NOT2_FAS05539	NOT2	63
16362996	NOT2_FAS05539	NOT2	106
16362997	NOT2_FAS05539	NOT2	145
16362998	NOT2_FAS05539	NOT2	152
16362999	NOT2_FAS05539	NOT2	44
16363000	NOT2_FAS05539	NOT2	7
16363001	NOT2_FAS05539	NOT2	146
16363002	NOT2_FAS05539	NOT2	100
16363003	NOT2_FAS05539	NOT2	148
16363004	NOT2_FAS05539	NOT2	133
16363005	NOT2_FAS05539	NOT2	126
16363006	NOT2_FAS05539	NOT2	101
16363007	NOT2_FAS05539	NOT2	99
16363008	NOT2_FAS05539	NOT2	151
16363009	NOT2_FAS05539	NOT2	80
16363010	NOT2_FAS05539	NOT2	76
16363011	NOT2_FAS05539	NOT2	105
16363012	NOT2_FAS05539	NOT2	110
16363013	NOT2_FAS05539	NOT2	64
16363014	NOT2_FAS05539	NOT2	72
16363015	NOT2_FAS05539	NOT2	87
16363016	NOT2_FAS05539	NOT2	71
16363017	NOT2_FAS05539	NOT2	71
16363018	NOT2_FAS05539	NOT2	95
16363019	NOT2_FAS05539	NOT2	33
16363020	NOT2_FAS05539	NOT2	49
16363021	NOT2_FAS05539	NOT2	101
16363022	NOT2_FAS05539	NOT2	63
16363023	NOT2_FAS05539	NOT2	109
16363024	NOT2_FAS05539	NOT2	134
16363025	NOT2_FAS05539	NOT2	31
16363026	NOT2_FAS05539	NOT2	148
16363027	NOT2_FAS05539	NOT2	140
16363028	NOT2_FAS05539	NOT2	71
16363029	NOT2_FAS05539	NOT2	48
16363030	NOT2_FAS05539	NOT2	24
16363031	NOT2_FAS05539	NOT2	44
16363032	NOT2_FAS05539	NOT2	145
16363033	NOT2_FAS05539	NOT2	52
16363034	NOT2_FAS05539	NOT2	99
16363035	NOT2_FAS05539	NOT2	34
16363036	NOT2_FAS05539	NOT2	88
16363037	NOT2_FAS05539	NOT2	75
16363038	NOT2_FAS05539	NOT2	136
16363039	NOT2_FAS05539	NOT2	82
16363040	NOT2_FAS05539	NOT2	185
16363041	NOT2_FAS05539	NOT2	119
16363042	NOT2_FAS05539	NOT2	73
16363043	NOT2_FAS05539	NOT2	62
16363044	NOT2_FAS05539	NOT2	138
16363045	NOT2_FAS05539	NOT2	150
16363046	NOT2_FAS05539	NOT2	70
16363047	NOT2_FAS05539	NOT2	70
16363048	NOT2_FAS05539	NOT2	58
16363049	NOT2_FAS05539	NOT2	111
16363050	NOT2_FAS05539	NOT2	67
16363051	NOT2_FAS05539	NOT2	81
16363052	NOT2_FAS05539	NOT2	106
16363053	NOT2_FAS05539	NOT2	206
16363054	NOT2_FAS05539	NOT2	110
16363055	NOT2_FAS05539	NOT2	51
16363056	NOT2_FAS05539	NOT2	43
16363057	NOT2_FAS05539	NOT2	116
16363058	NOT2_FAS05539	NOT2	51
16363059	NOT2_FAS05539	NOT2	88
16363060	NOT2_FAS05539	NOT2	88
16363061	NOT2_FAS05539	NOT2	52
16363062	NOT2_FAS05539	NOT2	60
16363063	NOT2_FAS05539	NOT2	159
16363064	NOT2_FAS05539	NOT2	58
16363065	NOT2_FAS05539	NOT2	50
16363066	NOT2_FAS05539	NOT2	43
16363067	NOT2_FAS05539	NOT2	70
16363068	NOT2_FAS05539	NOT2	36
16363069	NOT2_FAS05539	NOT2	44
16363070	NOT2_FAS05539	NOT2	12
16363071	NOT2_FAS05539	NOT2	76
16363072	NOT2_FAS05539	NOT2	167
16363073	NOT2_FAS05539	NOT2	149
16363074	NOT2_FAS05539	NOT2	142
16363075	NOT2_FAS05539	NOT2	105
16363076	NOT2_FAS05539	NOT2	79
16363077	NOT2_FAS05539	NOT2	45
16363078	NOT2_FAS05539	NOT2	67
16363079	NOT2_FAS05539	NOT2	192
16363080	NOT2_FAS05539	NOT2	42
16363081	NOT2_FAS05539	NOT2	125
16363082	NOT2_FAS05539	NOT2	98
16363083	NOT2_FAS05539	NOT2	76
16363084	NOT2_FAS05539	NOT2	95
16363085	NOT2_FAS05539	NOT2	134
16363086	NOT2_FAS05539	NOT2	82
16363087	NOT2_FAS05539	NOT2	178
16363088	NOT2_FAS05539	NOT2	46
16363089	NOT2_FAS05539	NOT2	87
16363090	NOT2_FAS05539	NOT2	64
16363091	NOT2_FAS05539	NOT2	131
16363092	NOT2_FAS05539	NOT2	95
16363093	NOT2_FAS05539	NOT2	156
16363094	NOT2_FAS05539	NOT2	105
16363095	NOT2_FAS05539	NOT2	137
16363096	NOT2_FAS05539	NOT2	74
16363097	NOT2_FAS05539	NOT2	149
16363098	NOT2_FAS05539	NOT2	41
16363099	NOT2_FAS05539	NOT2	101
16363100	NOT2_FAS05539	NOT2	172
16363101	NOT2_FAS05539	NOT2	51
16363102	NOT2_FAS05539	NOT2	119
16363103	NOT2_FAS05539	NOT2	160
16363104	NOT2_FAS05539	NOT2	93
16363105	NOT2_FAS05539	NOT2	38
16363106	NOT2_FAS05539	NOT2	116
16363107	NOT2_FAS05539	NOT2	99
16363108	NOT2_FAS05539	NOT2	44
16363109	NOT2_FAS05539	NOT2	132
16363110	NOT2_FAS05539	NOT2	73
16363111	NOT2_FAS05539	NOT2	63
16363112	NOT2_FAS05539	NOT2	106
16363113	NOT2_FAS05539	NOT2	145
16363114	NOT2_FAS05539	NOT2	152
16363115	NOT2_FAS05539	NOT2	44
16363116	NOT2_FAS05539	NOT2	7
16363117	NOT2_FAS05539	NOT2	146
16363118	NOT2_FAS05539	NOT2	100
16363119	NOT2_FAS05539	NOT2	148
16363120	NOT2_FAS05539	NOT2	133
16363121	NOT2_FAS05539	NOT2	126
16363122	NOT2_FAS05539	NOT2	101
16363123	NOT2_FAS05539	NOT2	99
16363124	NOT2_FAS05539	NOT2	151
16363125	NOT2_FAS05539	NOT2	80
16363126	NOT2_FAS05539	NOT2	76
16363127	NOT2_FAS05539	NOT2	105
16363128	NOT2_FAS05539	NOT2	110
16363129	NOT2_FAS05539	NOT2	64
16363130	NOT2_FAS05539	NOT2	72
16363131	NOT2_FAS05539	NOT2	87
16363132	NOT2_FAS05539	NOT2	71
16363133	NOT2_FAS05539	NOT2	71
16363134	NOT2_FAS05539	NOT2	95
16363135	NOT2_FAS05539	NOT2	33
16363136	NOT2_FAS05539	NOT2	49
16363137	NOT2_FAS05539	NOT2	101
16363138	NOT2_FAS05539	NOT2	63
16363139	NOT2_FAS05539	NOT2	109
16363140	NOT2_FAS05539	NOT2	134
16363141	NOT2_FAS05539	NOT2	31
16363142	NOT2_FAS05539	NOT2	148
16363143	NOT2_FAS05539	NOT2	140
16363144	NOT2_FAS05539	NOT2	71
16363145	NOT2_FAS05539	NOT2	48
16363146	NOT2_FAS05539	NOT2	24
16363147	NOT2_FAS05539	NOT2	44
16363148	NOT2_FAS05539	NOT2	145
16363149	NOT2_FAS05539	NOT2	52
16363150	NOT2_FAS05539	NOT2	99
16363151	NOT2_FAS05539	NOT2	34
16363152	NOT2_FAS05539	NOT2	88
16363153	NOT2_FAS05539	NOT2	75
16363154	NOT2_FAS05539	NOT2	136
16363155	NOT2_FAS05539	NOT2	82
16363156	NOT2_FAS05539	NOT2	185
16363157	NOT2_FAS05539	NOT2	73
16363158	NOT2_FAS05539	NOT2	62
16363159	NOT2_FAS05539	NOT2	138
16363160	NOT2_FAS05539	NOT2	150
16363161	NOT2_FAS05539	NOT2	70
16363162	NOT2_FAS05539	NOT2	70
16363163	NOT2_FAS05539	NOT2	58
16363164	NOT2_FAS05539	NOT2	111
16363165	NOT2_FAS05539	NOT2	67
16363166	NOT2_FAS05539	NOT2	81
16363167	NOT2_FAS05539	NOT2	106
16363168	NOT2_FAS05539	NOT2	206
16363169	NOT2_FAS05539	NOT2	110
16363170	NOT2_FAS05539	NOT2	51
16363171	NOT2_FAS05539	NOT2	43
16363172	NOT2_FAS05539	NOT2	116
16363173	NOT2_FAS05539	NOT2	51
16363174	NOT2_FAS05539	NOT2	88
16363175	NOT2_FAS05539	NOT2	88
16363176	NOT2_FAS05539	NOT2	52
16363177	NOT2_FAS05539	NOT2	60
16363178	NOT2_FAS05539	NOT2	159
16363179	NOT2_FAS05539	NOT2	58
16363180	NOT2_FAS05539	NOT2	50
16363181	NOT2_FAS05539	NOT2	36
16363182	NOT2_FAS05539	NOT2	44
16363183	NOT2_FAS05539	NOT2	105
16363184	NOT2_FAS05539	NOT2	12
16363185	NOT2_FAS05539	NOT2	76
16363186	NOT2_FAS05539	NOT2	73
16363187	NOT2_FAS05539	NOT2	167
16363188	NOT2_FAS05539	NOT2	149
16363189	NOT2_FAS05539	NOT2	80
16363190	NOT2_FAS05539	NOT2	119
16363191	NOT2_FAS05539	NOT2	142
16363192	NOT2_FAS05539	NOT2	76
16363193	NOT2_FAS05539	NOT2	72
16363194	NOT2_FAS05539	NOT2	105
16363195	NOT2_FAS05539	NOT2	79
16363196	NOT2_FAS05539	NOT2	45
16363197	NOT2_FAS05539	NOT2	151
16363198	NOT2_FAS05539	NOT2	67
16363199	NOT2_FAS05539	NOT2	105
16363200	NOT2_FAS05539	NOT2	38
16363201	NOT2_FAS05539	NOT2	42
16363202	NOT2_FAS05539	NOT2	110
16363203	NOT2_FAS05539	NOT2	98
16363204	NOT2_FAS05539	NOT2	160
16363205	NOT2_FAS05539	NOT2	95
16363206	NOT2_FAS05539	NOT2	87
16363207	NOT2_FAS05539	NOT2	134
16363208	NOT2_FAS05539	NOT2	82
16363209	NOT2_FAS05539	NOT2	178
16363210	NOT2_FAS05539	NOT2	100
16363211	NOT2_FAS05539	NOT2	99
16363212	NOT2_FAS05539	NOT2	126
16363213	NOT2_FAS05539	NOT2	133
16363214	NOT2_FAS05539	NOT2	46
16363215	NOT2_FAS05539	NOT2	87
16363216	NOT2_FAS05539	NOT2	64
16363217	NOT2_FAS05539	NOT2	95
16363218	NOT2_FAS05539	NOT2	93
16363219	NOT2_FAS05539	NOT2	63
16363220	NOT2_FAS05539	NOT2	156
16363221	NOT2_FAS05539	NOT2	105
16363222	NOT2_FAS05539	NOT2	137
16363223	NOT2_FAS05539	NOT2	106
16363224	NOT2_FAS05539	NOT2	74
16363225	NOT2_FAS05539	NOT2	149
16363226	NOT2_FAS05539	NOT2	99
16363227	NOT2_FAS05539	NOT2	41
16363228	NOT2_FAS05539	NOT2	64
16363229	NOT2_FAS05539	NOT2	148
16363230	NOT2_FAS05539	NOT2	101
16363231	NOT2_FAS05539	NOT2	172
16363232	NOT2_FAS05539	NOT2	71
16363233	NOT2_FAS05539	NOT2	44
16363234	NOT2_FAS05539	NOT2	44
16363235	NOT2_FAS05539	NOT2	132
16363236	NOT2_FAS05539	NOT2	51
16363237	NOT2_FAS05539	NOT2	71
16363238	NOT2_FAS05539	NOT2	95
16363239	NOT2_FAS05539	NOT2	33
16363240	NOT2_FAS05539	NOT2	131
16363241	NOT2_FAS05539	NOT2	49
16363242	NOT2_FAS05539	NOT2	101
16363243	NOT2_FAS05539	NOT2	63
16363244	NOT2_FAS05539	NOT2	109
16363245	NOT2_FAS05539	NOT2	134
16363246	NOT2_FAS05539	NOT2	31
16363247	NOT2_FAS05539	NOT2	101
16363248	NOT2_FAS05539	NOT2	148
16363249	NOT2_FAS05539	NOT2	140
16363250	NOT2_FAS05539	NOT2	71
16363251	NOT2_FAS05539	NOT2	48
16363252	NOT2_FAS05539	NOT2	146
16363253	NOT2_FAS05539	NOT2	24
16363254	NOT2_FAS05539	NOT2	44
16363255	NOT2_FAS05539	NOT2	145
16363256	NOT2_FAS05539	NOT2	145
16363257	NOT2_FAS05539	NOT2	52
16363258	NOT2_FAS05539	NOT2	99
16363259	NOT2_FAS05539	NOT2	7
16363260	NOT2_FAS05539	NOT2	34
16363261	NOT2_FAS05539	NOT2	76
16363262	NOT2_FAS05539	NOT2	88
16363263	NOT2_FAS05539	NOT2	116
16363264	NOT2_FAS05539	NOT2	125
16363265	NOT2_FAS05539	NOT2	152
16363266	NOT2_FAS05539	NOT2	136
16363267	NOT2_FAS05539	NOT2	82
16363268	NOT2_FAS05539	NOT2	185
16363269	NOT2_FAS05539	NOT2	73
16363270	NOT2_FAS05539	NOT2	62
16363271	NOT2_FAS05539	NOT2	138
16363272	NOT2_FAS05539	NOT2	150
16363273	NOT2_FAS05539	NOT2	70
16363274	NOT2_FAS05539	NOT2	70
16363275	NOT2_FAS05539	NOT2	58
16363276	NOT2_FAS05539	NOT2	111
16363277	NOT2_FAS05539	NOT2	67
16363278	NOT2_FAS05539	NOT2	81
16363279	NOT2_FAS05539	NOT2	106
16363280	NOT2_FAS05539	NOT2	206
16363281	NOT2_FAS05539	NOT2	110
16363282	NOT2_FAS05539	NOT2	51
16363283	NOT2_FAS05539	NOT2	43
16363284	NOT2_FAS05539	NOT2	116
16363285	NOT2_FAS05539	NOT2	51
16363286	NOT2_FAS05539	NOT2	88
16363287	NOT2_FAS05539	NOT2	88
16363288	NOT2_FAS05539	NOT2	60
16363289	NOT2_FAS05539	NOT2	159
16363290	NOT2_FAS05539	NOT2	58
16363291	NOT2_FAS05539	NOT2	43
16363292	NOT2_FAS05539	NOT2	44
16363293	NOT2_FAS05539	NOT2	105
16363294	NOT2_FAS05539	NOT2	75
16363295	NOT2_FAS05539	NOT2	52
16363296	NOT2_FAS05539	NOT2	43
16363297	NOT2_FAS05539	NOT2	50
16363298	NOT2_FAS05539	NOT2	70
16363299	NOT2_FAS05539	NOT2	44
16363300	NOT2_FAS05539	NOT2	105
16363301	NOT2_FAS05539	NOT2	12
16363302	NOT2_FAS05539	NOT2	249
16363303	NOT2_FAS05539	NOT2	184
16363304	NOT2_FAS05539	NOT2	101
16363305	NOT2_FAS05539	NOT2	205
16363306	NOT2_FAS05539	NOT2	283
16363307	NOT2_FAS05539	NOT2	184
16363308	NOT2_FAS05539	NOT2	205
16363309	NOT2_FAS05539	NOT2	249
16363310	NOT2_FAS05539	NOT2	101
16363311	NOT2_FAS05539	NOT2	283
16363312	NOT2_FAS05539	NOT2	184
16363313	NOT2_FAS05539	NOT2	205
16363314	NOT2_FAS05539	NOT2	249
16363315	NOT2_FAS05539	NOT2	283
16363316	NOT2_FAS05539	NOT2	101
16363317	NOT2_FAS05539	NOT2	205
16363318	NOT2_FAS05539	NOT2	184
16363319	NOT2_FAS05539	NOT2	249
16363320	NOT2_FAS05539	NOT2	283
16363321	NOT2_FAS05539	NOT2	101
16363322	NOT2_FAS05539	NOT2	205
16363323	NOT2_FAS05539	NOT2	184
16363324	NOT2_FAS05539	NOT2	249
16363325	NOT2_FAS05539	NOT2	283
16363326	NOT2_FAS05539	NOT2	184
16363327	NOT2_FAS05539	NOT2	205
16363328	NOT2_FAS05539	NOT2	249
16363329	NOT2_FAS05539	NOT2	101
16363330	NOT2_FAS05539	NOT2	283
16363331	NOT2_FAS05539	NOT2	101
16363332	NOT2_FAS05539	NOT2	60
16363333	NOT2_FAS05539	NOT2	95
16363334	NOT2_FAS05539	NOT2	119
16363335	NOT2_FAS05539	NOT2	300
16363336	NOT2_FAS05539	NOT2	95
16363337	NOT2_FAS05539	NOT2	157
16363338	NOT2_FAS05539	NOT2	95
16363339	NOT2_FAS05539	NOT2	230
16363340	NOT2_FAS05539	NOT2	164
16363341	NOT2_FAS05539	NOT2	58
16363342	NOT2_FAS05539	NOT2	143
16363343	NOT2_FAS05539	NOT2	39
16363344	NOT2_FAS05539	NOT2	118
16363345	NOT2_FAS05539	NOT2	49
16363346	NOT2_FAS05539	NOT2	108
16363347	NOT2_FAS05539	NOT2	60
16363348	NOT2_FAS05539	NOT2	95
16363349	NOT2_FAS05539	NOT2	119
16363350	NOT2_FAS05539	NOT2	300
16363351	NOT2_FAS05539	NOT2	95
16363352	NOT2_FAS05539	NOT2	157
16363353	NOT2_FAS05539	NOT2	95
16363354	NOT2_FAS05539	NOT2	230
16363355	NOT2_FAS05539	NOT2	164
16363356	NOT2_FAS05539	NOT2	58
16363357	NOT2_FAS05539	NOT2	143
16363358	NOT2_FAS05539	NOT2	39
16363359	NOT2_FAS05539	NOT2	118
16363360	NOT2_FAS05539	NOT2	49
16363361	NOT2_FAS05539	NOT2	108
16363362	NOT2_FAS05539	NOT2	95
16363363	NOT2_FAS05539	NOT2	119
16363364	NOT2_FAS05539	NOT2	300
16363365	NOT2_FAS05539	NOT2	95
16363366	NOT2_FAS05539	NOT2	157
16363367	NOT2_FAS05539	NOT2	49
16363368	NOT2_FAS05539	NOT2	108
16363369	NOT2_FAS05539	NOT2	60
16363370	NOT2_FAS05539	NOT2	119
16363371	NOT2_FAS05539	NOT2	300
16363372	NOT2_FAS05539	NOT2	95
16363373	NOT2_FAS05539	NOT2	230
16363374	NOT2_FAS05539	NOT2	164
16363375	NOT2_FAS05539	NOT2	95
16363376	NOT2_FAS05539	NOT2	58
16363377	NOT2_FAS05539	NOT2	143
16363378	NOT2_FAS05539	NOT2	118
16363379	NOT2_FAS05539	NOT2	49
16363380	NOT2_FAS05539	NOT2	108
16363381	NOT2_FAS05539	NOT2	119
16363382	NOT2_FAS05539	NOT2	300
16363383	NOT2_FAS05539	NOT2	95
16363384	NOT2_FAS05539	NOT2	230
16363385	NOT2_FAS05539	NOT2	39
16363386	NOT2_FAS05539	NOT2	164
16363387	NOT2_FAS05539	NOT2	60
16363388	NOT2_FAS05539	NOT2	157
16363389	NOT2_FAS05539	NOT2	230
16363390	NOT2_FAS05539	NOT2	95
16363391	NOT2_FAS05539	NOT2	58
16363392	NOT2_FAS05539	NOT2	143
16363393	NOT2_FAS05539	NOT2	39
16363394	NOT2_FAS05539	NOT2	118
16363395	NOT2_FAS05539	NOT2	49
16363396	NOT2_FAS05539	NOT2	108
16363397	NOT2_FAS05539	NOT2	95
16363398	NOT2_FAS05539	NOT2	60
16363399	NOT2_FAS05539	NOT2	119
16363400	NOT2_FAS05539	NOT2	300
16363401	NOT2_FAS05539	NOT2	95
16363402	NOT2_FAS05539	NOT2	157
16363403	NOT2_FAS05539	NOT2	95
16363404	NOT2_FAS05539	NOT2	230
16363405	NOT2_FAS05539	NOT2	164
16363406	NOT2_FAS05539	NOT2	58
16363407	NOT2_FAS05539	NOT2	143
16363408	NOT2_FAS05539	NOT2	39
16363409	NOT2_FAS05539	NOT2	118
16363410	NOT2_FAS05539	NOT2	108
16363411	NOT2_FAS05539	NOT2	95
16363412	NOT2_FAS05539	NOT2	60
16363413	NOT2_FAS05539	NOT2	157
16363414	NOT2_FAS05539	NOT2	164
16363415	NOT2_FAS05539	NOT2	58
16363416	NOT2_FAS05539	NOT2	143
16363417	NOT2_FAS05539	NOT2	39
16363418	NOT2_FAS05539	NOT2	118
16363419	NOT2_FAS05539	NOT2	49
16363420	NOT2_FAS05539	NOT2	95
16363421	NOT2_FAS05539	NOT2	95
16363422	NOT2_FAS05539	NOT2	135
16363423	NOT2_FAS05539	NOT2	289
16363424	NOT2_FAS05539	NOT2	316
16363425	NOT2_FAS05539	NOT2	164
16363426	NOT2_FAS05539	NOT2	163
16363427	NOT2_FAS05539	NOT2	166
16363428	NOT2_FAS05539	NOT2	173
16363429	NOT2_FAS05539	NOT2	61
16363430	NOT2_FAS05539	NOT2	139
16363431	NOT2_FAS05539	NOT2	217
16363432	NOT2_FAS05539	NOT2	312
16363433	NOT2_FAS05539	NOT2	38
16363434	NOT2_FAS05539	NOT2	24
16363435	NOT2_FAS05539	NOT2	24
16363436	NOT2_FAS05539	NOT2	316
16363437	NOT2_FAS05539	NOT2	24
16363438	NOT2_FAS05539	NOT2	135
16363439	NOT2_FAS05539	NOT2	289
16363440	NOT2_FAS05539	NOT2	316
16363441	NOT2_FAS05539	NOT2	164
16363442	NOT2_FAS05539	NOT2	163
16363443	NOT2_FAS05539	NOT2	166
16363444	NOT2_FAS05539	NOT2	173
16363445	NOT2_FAS05539	NOT2	61
16363446	NOT2_FAS05539	NOT2	139
16363447	NOT2_FAS05539	NOT2	217
16363448	NOT2_FAS05539	NOT2	312
16363449	NOT2_FAS05539	NOT2	38
16363450	NOT2_FAS05539	NOT2	24
16363451	NOT2_FAS05539	NOT2	164
16363452	NOT2_FAS05539	NOT2	135
16363453	NOT2_FAS05539	NOT2	163
16363454	NOT2_FAS05539	NOT2	289
16363455	NOT2_FAS05539	NOT2	316
16363456	NOT2_FAS05539	NOT2	166
16363457	NOT2_FAS05539	NOT2	173
16363458	NOT2_FAS05539	NOT2	61
16363459	NOT2_FAS05539	NOT2	139
16363460	NOT2_FAS05539	NOT2	217
16363461	NOT2_FAS05539	NOT2	312
16363462	NOT2_FAS05539	NOT2	38
16363463	NOT2_FAS05539	NOT2	135
16363464	NOT2_FAS05539	NOT2	289
16363465	NOT2_FAS05539	NOT2	166
16363466	NOT2_FAS05539	NOT2	316
16363467	NOT2_FAS05539	NOT2	164
16363468	NOT2_FAS05539	NOT2	163
16363469	NOT2_FAS05539	NOT2	166
16363470	NOT2_FAS05539	NOT2	173
16363471	NOT2_FAS05539	NOT2	61
16363472	NOT2_FAS05539	NOT2	139
16363473	NOT2_FAS05539	NOT2	217
16363474	NOT2_FAS05539	NOT2	312
16363475	NOT2_FAS05539	NOT2	38
16363476	NOT2_FAS05539	NOT2	24
16363477	NOT2_FAS05539	NOT2	316
16363478	NOT2_FAS05539	NOT2	24
16363479	NOT2_FAS05539	NOT2	164
16363480	NOT2_FAS05539	NOT2	135
16363481	NOT2_FAS05539	NOT2	163
16363482	NOT2_FAS05539	NOT2	289
16363483	NOT2_FAS05539	NOT2	166
16363484	NOT2_FAS05539	NOT2	173
16363485	NOT2_FAS05539	NOT2	61
16363486	NOT2_FAS05539	NOT2	139
16363487	NOT2_FAS05539	NOT2	217
16363488	NOT2_FAS05539	NOT2	312
16363489	NOT2_FAS05539	NOT2	133
16363490	NOT2_FAS05539	NOT2	73
16363491	NOT2_FAS05539	NOT2	172
16363492	NOT2_FAS05539	NOT2	65
16363493	NOT2_FAS05539	NOT2	246
16363494	NOT2_FAS05539	NOT2	112
16363495	NOT2_FAS05539	NOT2	93
16363496	NOT2_FAS05539	NOT2	37
16363497	NOT2_FAS05539	NOT2	96
16363498	NOT2_FAS05539	NOT2	63
16363499	NOT2_FAS05539	NOT2	170
16363500	NOT2_FAS05539	NOT2	123
16363501	NOT2_FAS05539	NOT2	54
16363502	NOT2_FAS05539	NOT2	127
16363503	NOT2_FAS05539	NOT2	93
16363504	NOT2_FAS05539	NOT2	73
16363505	NOT2_FAS05539	NOT2	112
16363506	NOT2_FAS05539	NOT2	133
16363507	NOT2_FAS05539	NOT2	172
16363508	NOT2_FAS05539	NOT2	246
16363509	NOT2_FAS05539	NOT2	65
16363510	NOT2_FAS05539	NOT2	37
16363511	NOT2_FAS05539	NOT2	96
16363512	NOT2_FAS05539	NOT2	63
16363513	NOT2_FAS05539	NOT2	170
16363514	NOT2_FAS05539	NOT2	123
16363515	NOT2_FAS05539	NOT2	54
16363516	NOT2_FAS05539	NOT2	127
16363517	NOT2_FAS05539	NOT2	93
16363518	NOT2_FAS05539	NOT2	93
16363519	NOT2_FAS05539	NOT2	73
16363520	NOT2_FAS05539	NOT2	112
16363521	NOT2_FAS05539	NOT2	133
16363522	NOT2_FAS05539	NOT2	172
16363523	NOT2_FAS05539	NOT2	246
16363524	NOT2_FAS05539	NOT2	65
16363525	NOT2_FAS05539	NOT2	37
16363526	NOT2_FAS05539	NOT2	96
16363527	NOT2_FAS05539	NOT2	63
16363528	NOT2_FAS05539	NOT2	170
16363529	NOT2_FAS05539	NOT2	123
16363530	NOT2_FAS05539	NOT2	54
16363531	NOT2_FAS05539	NOT2	127
16363532	NOT2_FAS05539	NOT2	103
16363533	NOT2_FAS05539	NOT2	158
16363534	NOT2_FAS05539	NOT2	87
16363535	NOT2_FAS05539	NOT2	98
16363536	NOT2_FAS05539	NOT2	81
16363537	NOT2_FAS05539	NOT2	137
16363538	NOT2_FAS05539	NOT2	33
16363539	NOT2_FAS05539	NOT2	222
16363540	NOT2_FAS05539	NOT2	69
16363541	NOT2_FAS05539	NOT2	92
16363542	NOT2_FAS05539	NOT2	28
16363543	NOT2_FAS05539	NOT2	150
16363544	NOT2_FAS05539	NOT2	61
16363545	NOT2_FAS05539	NOT2	110
16363546	NOT2_FAS05539	NOT2	152
16363547	NOT2_FAS05539	NOT2	72
16363548	NOT2_FAS05539	NOT2	185
16363549	NOT2_FAS05539	NOT2	61
16363550	NOT2_FAS05539	NOT2	227
16363551	NOT2_FAS05539	NOT2	71
16363552	NOT2_FAS05539	NOT2	63
16363553	NOT2_FAS05539	NOT2	41
16363554	NOT2_FAS05539	NOT2	55
16363555	NOT2_FAS05539	NOT2	119
16363556	NOT2_FAS05539	NOT2	172
16363557	NOT2_FAS05539	NOT2	181
16363558	NOT2_FAS05539	NOT2	68
16363559	NOT2_FAS05539	NOT2	151
16363560	NOT2_FAS05539	NOT2	81
16363561	NOT2_FAS05539	NOT2	137
16363562	NOT2_FAS05539	NOT2	103
16363563	NOT2_FAS05539	NOT2	71
16363564	NOT2_FAS05539	NOT2	66
16363565	NOT2_FAS05539	NOT2	71
16363566	NOT2_FAS05539	NOT2	36
16363567	NOT2_FAS05539	NOT2	150
16363568	NOT2_FAS05539	NOT2	54
16363569	NOT2_FAS05539	NOT2	137
16363570	NOT2_FAS05539	NOT2	113
16363571	NOT2_FAS05539	NOT2	224
16363572	NOT2_FAS05539	NOT2	71
16363573	NOT2_FAS05539	NOT2	140
16363574	NOT2_FAS05539	NOT2	62
16363575	NOT2_FAS05539	NOT2	65
16363576	NOT2_FAS05539	NOT2	70
16363577	NOT2_FAS05539	NOT2	129
16363578	NOT2_FAS05539	NOT2	129
16363579	NOT2_FAS05539	NOT2	100
16363580	NOT2_FAS05539	NOT2	100
16363581	NOT2_FAS05539	NOT2	96
16363582	NOT2_FAS05539	NOT2	64
16363583	NOT2_FAS05539	NOT2	102
16363584	NOT2_FAS05539	NOT2	111
16363585	NOT2_FAS05539	NOT2	216
16363586	NOT2_FAS05539	NOT2	138
16363587	NOT2_FAS05539	NOT2	123
16363588	NOT2_FAS05539	NOT2	214
16363589	NOT2_FAS05539	NOT2	126
16363590	NOT2_FAS05539	NOT2	56
16363591	NOT2_FAS05539	NOT2	111
16363592	NOT2_FAS05539	NOT2	166
16363593	NOT2_FAS05539	NOT2	163
16363594	NOT2_FAS05539	NOT2	154
16363595	NOT2_FAS05539	NOT2	100
16363596	NOT2_FAS05539	NOT2	88
16363597	NOT2_FAS05539	NOT2	97
16363598	NOT2_FAS05539	NOT2	85
16363599	NOT2_FAS05539	NOT2	169
16363600	NOT2_FAS05539	NOT2	41
16363601	NOT2_FAS05539	NOT2	54
16363602	NOT2_FAS05539	NOT2	45
16363603	NOT2_FAS05539	NOT2	81
16363604	NOT2_FAS05539	NOT2	196
16363605	NOT2_FAS05539	NOT2	76
16363606	NOT2_FAS05539	NOT2	48
16363607	NOT2_FAS05539	NOT2	214
16363608	NOT2_FAS05539	NOT2	80
16363609	NOT2_FAS05539	NOT2	71
16363610	NOT2_FAS05539	NOT2	62
16363611	NOT2_FAS05539	NOT2	106
16363612	NOT2_FAS05539	NOT2	86
16363613	NOT2_FAS05539	NOT2	115
16363614	NOT2_FAS05539	NOT2	185
16363615	NOT2_FAS05539	NOT2	61
16363616	NOT2_FAS05539	NOT2	227
16363617	NOT2_FAS05539	NOT2	71
16363618	NOT2_FAS05539	NOT2	63
16363619	NOT2_FAS05539	NOT2	41
16363620	NOT2_FAS05539	NOT2	55
16363621	NOT2_FAS05539	NOT2	119
16363622	NOT2_FAS05539	NOT2	172
16363623	NOT2_FAS05539	NOT2	181
16363624	NOT2_FAS05539	NOT2	68
16363625	NOT2_FAS05539	NOT2	151
16363626	NOT2_FAS05539	NOT2	81
16363627	NOT2_FAS05539	NOT2	137
16363628	NOT2_FAS05539	NOT2	103
16363629	NOT2_FAS05539	NOT2	71
16363630	NOT2_FAS05539	NOT2	66
16363631	NOT2_FAS05539	NOT2	71
16363632	NOT2_FAS05539	NOT2	36
16363633	NOT2_FAS05539	NOT2	98
16363634	NOT2_FAS05539	NOT2	81
16363635	NOT2_FAS05539	NOT2	150
16363636	NOT2_FAS05539	NOT2	93
16363637	NOT2_FAS05539	NOT2	54
16363638	NOT2_FAS05539	NOT2	137
16363639	NOT2_FAS05539	NOT2	113
16363640	NOT2_FAS05539	NOT2	224
16363641	NOT2_FAS05539	NOT2	71
16363642	NOT2_FAS05539	NOT2	140
16363643	NOT2_FAS05539	NOT2	62
16363644	NOT2_FAS05539	NOT2	65
16363645	NOT2_FAS05539	NOT2	70
16363646	NOT2_FAS05539	NOT2	129
16363647	NOT2_FAS05539	NOT2	129
16363648	NOT2_FAS05539	NOT2	69
16363649	NOT2_FAS05539	NOT2	100
16363650	NOT2_FAS05539	NOT2	100
16363651	NOT2_FAS05539	NOT2	101
16363652	NOT2_FAS05539	NOT2	96
16363653	NOT2_FAS05539	NOT2	64
16363654	NOT2_FAS05539	NOT2	102
16363655	NOT2_FAS05539	NOT2	111
16363656	NOT2_FAS05539	NOT2	216
16363657	NOT2_FAS05539	NOT2	138
16363658	NOT2_FAS05539	NOT2	138
16363659	NOT2_FAS05539	NOT2	123
16363660	NOT2_FAS05539	NOT2	214
16363661	NOT2_FAS05539	NOT2	126
16363662	NOT2_FAS05539	NOT2	56
16363663	NOT2_FAS05539	NOT2	45
16363664	NOT2_FAS05539	NOT2	111
16363665	NOT2_FAS05539	NOT2	166
16363666	NOT2_FAS05539	NOT2	163
16363667	NOT2_FAS05539	NOT2	154
16363668	NOT2_FAS05539	NOT2	100
16363669	NOT2_FAS05539	NOT2	88
16363670	NOT2_FAS05539	NOT2	97
16363671	NOT2_FAS05539	NOT2	85
16363672	NOT2_FAS05539	NOT2	102
16363673	NOT2_FAS05539	NOT2	169
16363674	NOT2_FAS05539	NOT2	41
16363675	NOT2_FAS05539	NOT2	52
16363676	NOT2_FAS05539	NOT2	54
16363677	NOT2_FAS05539	NOT2	45
16363678	NOT2_FAS05539	NOT2	81
16363679	NOT2_FAS05539	NOT2	196
16363680	NOT2_FAS05539	NOT2	110
16363681	NOT2_FAS05539	NOT2	76
16363682	NOT2_FAS05539	NOT2	48
16363683	NOT2_FAS05539	NOT2	214
16363684	NOT2_FAS05539	NOT2	152
16363685	NOT2_FAS05539	NOT2	80
16363686	NOT2_FAS05539	NOT2	71
16363687	NOT2_FAS05539	NOT2	106
16363688	NOT2_FAS05539	NOT2	62
16363689	NOT2_FAS05539	NOT2	86
16363690	NOT2_FAS05539	NOT2	115
16363691	NOT2_FAS05539	NOT2	116
16363692	NOT2_FAS05539	NOT2	40
16363693	NOT2_FAS05539	NOT2	236
16363694	NOT2_FAS05539	NOT2	124
16363695	NOT2_FAS05539	NOT2	120
16363696	NOT2_FAS05539	NOT2	52
16363697	NOT2_FAS05539	NOT2	252
16363698	NOT2_FAS05539	NOT2	244
16363699	NOT2_FAS05539	NOT2	137
16363700	NOT2_FAS05539	NOT2	98
16363701	NOT2_FAS05539	NOT2	227
16363702	NOT2_FAS05539	NOT2	63
16363703	NOT2_FAS05539	NOT2	81
16363704	NOT2_FAS05539	NOT2	69
16363705	NOT2_FAS05539	NOT2	163
16363706	NOT2_FAS05539	NOT2	110
16363707	NOT2_FAS05539	NOT2	48
16363708	NOT2_FAS05539	NOT2	152
16363709	NOT2_FAS05539	NOT2	106
16363710	NOT2_FAS05539	NOT2	76
16363711	NOT2_FAS05539	NOT2	142
16363712	NOT2_FAS05539	NOT2	137
16363713	NOT2_FAS05539	NOT2	129
16363714	NOT2_FAS05539	NOT2	185
16363715	NOT2_FAS05539	NOT2	110
16363716	NOT2_FAS05539	NOT2	227
16363717	NOT2_FAS05539	NOT2	71
16363718	NOT2_FAS05539	NOT2	63
16363719	NOT2_FAS05539	NOT2	163
16363720	NOT2_FAS05539	NOT2	152
16363721	NOT2_FAS05539	NOT2	48
16363722	NOT2_FAS05539	NOT2	106
16363723	NOT2_FAS05539	NOT2	222
16363724	NOT2_FAS05539	NOT2	28
16363725	NOT2_FAS05539	NOT2	244
16363726	NOT2_FAS05539	NOT2	40
16363727	NOT2_FAS05539	NOT2	236
16363728	NOT2_FAS05539	NOT2	124
16363729	NOT2_FAS05539	NOT2	120
16363730	NOT2_FAS05539	NOT2	52
16363731	NOT2_FAS05539	NOT2	252
16363732	NOT2_FAS05539	NOT2	28
16363733	NOT2_FAS05539	NOT2	116
16363734	NOT2_FAS05539	NOT2	40
16363735	NOT2_FAS05539	NOT2	236
16363736	NOT2_FAS05539	NOT2	124
16363737	NOT2_FAS05539	NOT2	120
16363738	NOT2_FAS05539	NOT2	52
16363739	NOT2_FAS05539	NOT2	76
16363740	NOT2_FAS05539	NOT2	48
16363741	NOT2_FAS05539	NOT2	129
16363742	NOT2_FAS05539	NOT2	106
16363743	NOT2_FAS05539	NOT2	185
16363744	NOT2_FAS05539	NOT2	227
16363745	NOT2_FAS05539	NOT2	63
16363746	NOT2_FAS05539	NOT2	163
16363747	NOT2_FAS05539	NOT2	182
16363748	NOT2_FAS05539	NOT2	133
16363749	NOT2_FAS05539	NOT2	242
16363750	NOT2_FAS05539	NOT2	99
16363751	NOT2_FAS05539	NOT2	91
16363752	NOT2_FAS05539	NOT2	262
16363753	NOT2_FAS05539	NOT2	73
16363754	NOT2_FAS05539	NOT2	44
16363755	NOT2_FAS05539	NOT2	91
16363756	NOT2_FAS05539	NOT2	233
16363757	NOT2_FAS05539	NOT2	26
16363758	NOT2_FAS05539	NOT2	84
16363759	NOT2_FAS05539	NOT2	82
16363760	NOT2_FAS05539	NOT2	133
16363761	NOT2_FAS05539	NOT2	163
16363762	NOT2_FAS05539	NOT2	93
16363763	NOT2_FAS05539	NOT2	96
16363764	NOT2_FAS05539	NOT2	145
16363765	NOT2_FAS05539	NOT2	210
16363766	NOT2_FAS05539	NOT2	228
16363767	NOT2_FAS05539	NOT2	91
16363768	NOT2_FAS05539	NOT2	88
16363769	NOT2_FAS05539	NOT2	80
16363770	NOT2_FAS05539	NOT2	161
16363771	NOT2_FAS05539	NOT2	86
16363772	NOT2_FAS05539	NOT2	66
16363773	NOT2_FAS05539	NOT2	118
16363774	NOT2_FAS05539	NOT2	166
16363775	NOT2_FAS05539	NOT2	164
16363776	NOT2_FAS05539	NOT2	98
16363777	NOT2_FAS05539	NOT2	69
16363778	NOT2_FAS05539	NOT2	120
16363779	NOT2_FAS05539	NOT2	84
16363780	NOT2_FAS05539	NOT2	111
16363781	NOT2_FAS05539	NOT2	225
16363782	NOT2_FAS05539	NOT2	129
16363783	NOT2_FAS05539	NOT2	173
16363784	NOT2_FAS05539	NOT2	66
16363785	NOT2_FAS05539	NOT2	82
16363786	NOT2_FAS05539	NOT2	133
16363787	NOT2_FAS05539	NOT2	163
16363788	NOT2_FAS05539	NOT2	93
16363789	NOT2_FAS05539	NOT2	96
16363790	NOT2_FAS05539	NOT2	145
16363791	NOT2_FAS05539	NOT2	210
16363792	NOT2_FAS05539	NOT2	228
16363793	NOT2_FAS05539	NOT2	91
16363794	NOT2_FAS05539	NOT2	88
16363795	NOT2_FAS05539	NOT2	80
16363796	NOT2_FAS05539	NOT2	161
16363797	NOT2_FAS05539	NOT2	86
16363798	NOT2_FAS05539	NOT2	66
16363799	NOT2_FAS05539	NOT2	118
16363800	NOT2_FAS05539	NOT2	166
16363801	NOT2_FAS05539	NOT2	164
16363802	NOT2_FAS05539	NOT2	98
16363803	NOT2_FAS05539	NOT2	69
16363804	NOT2_FAS05539	NOT2	120
16363805	NOT2_FAS05539	NOT2	84
16363806	NOT2_FAS05539	NOT2	111
16363807	NOT2_FAS05539	NOT2	225
16363808	NOT2_FAS05539	NOT2	129
16363809	NOT2_FAS05539	NOT2	173
16363810	NOT2_FAS05539	NOT2	40
16363811	NOT2_FAS05539	NOT2	103
16363812	NOT2_FAS05539	NOT2	66
16363813	NOT2_FAS05539	NOT2	30
16363814	NOT2_FAS05539	NOT2	80
16363815	NOT2_FAS05539	NOT2	166
16363816	NOT2_FAS05539	NOT2	210
16363817	NOT2_FAS05539	NOT2	161
16363818	NOT2_FAS05539	NOT2	228
16363819	NOT2_FAS05539	NOT2	82
16363820	NOT2_FAS05539	NOT2	163
16363821	NOT2_FAS05539	NOT2	91
16363822	NOT2_FAS05539	NOT2	118
16363823	NOT2_FAS05539	NOT2	86
16363824	NOT2_FAS05539	NOT2	145
16363825	NOT2_FAS05539	NOT2	93
16363826	NOT2_FAS05539	NOT2	164
16363827	NOT2_FAS05539	NOT2	69
16363828	NOT2_FAS05539	NOT2	120
16363829	NOT2_FAS05539	NOT2	84
16363830	NOT2_FAS05539	NOT2	133
16363831	NOT2_FAS05539	NOT2	66
16363832	NOT2_FAS05539	NOT2	98
16363833	NOT2_FAS05539	NOT2	96
16363834	NOT2_FAS05539	NOT2	111
16363835	NOT2_FAS05539	NOT2	225
16363836	NOT2_FAS05539	NOT2	129
16363837	NOT2_FAS05539	NOT2	173
16363838	NOT2_FAS05539	NOT2	40
16363839	NOT2_FAS05539	NOT2	103
16363840	NOT2_FAS05539	NOT2	66
16363841	NOT2_FAS05539	NOT2	30
16363842	NOT2_FAS05539	NOT2	118
16363843	NOT2_FAS05539	NOT2	118
16363844	NOT2_FAS05539	NOT2	47
16363845	NOT2_FAS05539	NOT2	120
16363846	NOT2_FAS05539	NOT2	62
16363847	NOT2_FAS05539	NOT2	112
16363848	NOT2_FAS05539	NOT2	179
16363849	NOT2_FAS05539	NOT2	96
16363850	NOT2_FAS05539	NOT2	43
16363851	NOT2_FAS05539	NOT2	166
16363852	NOT2_FAS05539	NOT2	54
16363853	NOT2_FAS05539	NOT2	94
16363854	NOT2_FAS05539	NOT2	84
16363855	NOT2_FAS05539	NOT2	104
16363856	NOT2_FAS05539	NOT2	77
16363857	NOT2_FAS05539	NOT2	88
16363858	NOT2_FAS05539	NOT2	66
16363859	NOT2_FAS05539	NOT2	109
16363860	NOT2_FAS05539	NOT2	120
16363861	NOT2_FAS05539	NOT2	114
16363862	NOT2_FAS05539	NOT2	104
16363863	NOT2_FAS05539	NOT2	64
16363864	NOT2_FAS05539	NOT2	101
16363865	NOT2_FAS05539	NOT2	52
16363866	NOT2_FAS05539	NOT2	125
16363867	NOT2_FAS05539	NOT2	62
16363868	NOT2_FAS05539	NOT2	140
16363869	NOT2_FAS05539	NOT2	78
16363870	NOT2_FAS05539	NOT2	97
16363871	NOT2_FAS05539	NOT2	129
16363872	NOT2_FAS05539	NOT2	94
16363873	NOT2_FAS05539	NOT2	68
16363874	NOT2_FAS05539	NOT2	57
16363875	NOT2_FAS05539	NOT2	114
16363876	NOT2_FAS05539	NOT2	189
16363877	NOT2_FAS05539	NOT2	94
16363878	NOT2_FAS05539	NOT2	231
16363879	NOT2_FAS05539	NOT2	75
16363880	NOT2_FAS05539	NOT2	64
16363881	NOT2_FAS05539	NOT2	121
16363882	NOT2_FAS05539	NOT2	111
16363883	NOT2_FAS05539	NOT2	134
16363884	NOT2_FAS05539	NOT2	64
16363885	NOT2_FAS05539	NOT2	74
16363886	NOT2_FAS05539	NOT2	82
16363887	NOT2_FAS05539	NOT2	142
16363888	NOT2_FAS05539	NOT2	68
16363889	NOT2_FAS05539	NOT2	59
16363890	NOT2_FAS05539	NOT2	137
16363891	NOT2_FAS05539	NOT2	127
16363892	NOT2_FAS05539	NOT2	149
16363893	NOT2_FAS05539	NOT2	62
16363894	NOT2_FAS05539	NOT2	71
16363895	NOT2_FAS05539	NOT2	115
16363896	NOT2_FAS05539	NOT2	141
16363897	NOT2_FAS05539	NOT2	75
16363898	NOT2_FAS05539	NOT2	142
16363899	NOT2_FAS05539	NOT2	183
16363900	NOT2_FAS05539	NOT2	111
16363901	NOT2_FAS05539	NOT2	127
16363902	NOT2_FAS05539	NOT2	56
16363903	NOT2_FAS05539	NOT2	55
16363904	NOT2_FAS05539	NOT2	56
16363905	NOT2_FAS05539	NOT2	63
16363906	NOT2_FAS05539	NOT2	35
16363907	NOT2_FAS05539	NOT2	109
16363908	NOT2_FAS05539	NOT2	86
16363909	NOT2_FAS05539	NOT2	81
16363910	NOT2_FAS05539	NOT2	65
16363911	NOT2_FAS05539	NOT2	190
16363912	NOT2_FAS05539	NOT2	70
16363913	NOT2_FAS05539	NOT2	277
16363914	NOT2_FAS05539	NOT2	187
16363915	NOT2_FAS05539	NOT2	46
16363916	NOT2_FAS05539	NOT2	118
16363917	NOT2_FAS05539	NOT2	134
16363918	NOT2_FAS05539	NOT2	129
16363919	NOT2_FAS05539	NOT2	100
16363920	NOT2_FAS05539	NOT2	69
16363921	NOT2_FAS05539	NOT2	204
16363922	NOT2_FAS05539	NOT2	159
16363923	NOT2_FAS05539	NOT2	112
16363924	NOT2_FAS05539	NOT2	119
16363925	NOT2_FAS05539	NOT2	156
16363926	NOT2_FAS05539	NOT2	150
16363927	NOT2_FAS05539	NOT2	74
16363928	NOT2_FAS05539	NOT2	49
16363929	NOT2_FAS05539	NOT2	120
16363930	NOT2_FAS05539	NOT2	79
16363931	NOT2_FAS05539	NOT2	91
16363932	NOT2_FAS05539	NOT2	149
16363933	NOT2_FAS05539	NOT2	120
16363934	NOT2_FAS05539	NOT2	186
16363935	NOT2_FAS05539	NOT2	136
16363936	NOT2_FAS05539	NOT2	98
16363937	NOT2_FAS05539	NOT2	89
16363938	NOT2_FAS05539	NOT2	36
16363939	NOT2_FAS05539	NOT2	156
16363940	NOT2_FAS05539	NOT2	111
16363941	NOT2_FAS05539	NOT2	93
16363942	NOT2_FAS05539	NOT2	81
16363943	NOT2_FAS05539	NOT2	201
16363944	NOT2_FAS05539	NOT2	174
16363945	NOT2_FAS05539	NOT2	84
16363946	NOT2_FAS05539	NOT2	106
16363947	NOT2_FAS05539	NOT2	112
16363948	NOT2_FAS05539	NOT2	98
16363949	NOT2_FAS05539	NOT2	85
16363950	NOT2_FAS05539	NOT2	201
16363951	NOT2_FAS05539	NOT2	51
16363952	NOT2_FAS05539	NOT2	112
16363953	NOT2_FAS05539	NOT2	35
16363954	NOT2_FAS05539	NOT2	153
16363955	NOT2_FAS05539	NOT2	237
16363956	NOT2_FAS05539	NOT2	108
16363957	NOT2_FAS05539	NOT2	9
16363958	NOT2_FAS05539	NOT2	43
16363959	NOT2_FAS05539	NOT2	60
16363960	NOT2_FAS05539	NOT2	62
16363961	NOT2_FAS05539	NOT2	58
16363962	NOT2_FAS05539	NOT2	96
16363963	NOT2_FAS05539	NOT2	143
16363964	NOT2_FAS05539	NOT2	157
16363965	NOT2_FAS05539	NOT2	105
16363966	NOT2_FAS05539	NOT2	39
16363967	NOT2_FAS05539	NOT2	11
16363968	NOT2_FAS05539	NOT2	106
16363969	NOT2_FAS05539	NOT2	67
16363970	NOT2_FAS05539	NOT2	103
16363971	NOT2_FAS05539	NOT2	91
16363972	NOT2_FAS05539	NOT2	69
16363973	NOT2_FAS05539	NOT2	70
16363974	NOT2_FAS05539	NOT2	78
16363975	NOT2_FAS05539	NOT2	142
16363976	NOT2_FAS05539	NOT2	198
16363977	NOT2_FAS05539	NOT2	98
16363978	NOT2_FAS05539	NOT2	53
16363979	NOT2_FAS05539	NOT2	175
16363980	NOT2_FAS05539	NOT2	118
16363981	NOT2_FAS05539	NOT2	106
16363982	NOT2_FAS05539	NOT2	82
16363983	NOT2_FAS05539	NOT2	120
16363984	NOT2_FAS05539	NOT2	62
16363985	NOT2_FAS05539	NOT2	112
16363986	NOT2_FAS05539	NOT2	179
16363987	NOT2_FAS05539	NOT2	96
16363988	NOT2_FAS05539	NOT2	43
16363989	NOT2_FAS05539	NOT2	166
16363990	NOT2_FAS05539	NOT2	54
16363991	NOT2_FAS05539	NOT2	94
16363992	NOT2_FAS05539	NOT2	84
16363993	NOT2_FAS05539	NOT2	125
16363994	NOT2_FAS05539	NOT2	104
16363995	NOT2_FAS05539	NOT2	77
16363996	NOT2_FAS05539	NOT2	88
16363997	NOT2_FAS05539	NOT2	66
16363998	NOT2_FAS05539	NOT2	109
16363999	NOT2_FAS05539	NOT2	120
16364000	NOT2_FAS05539	NOT2	114
16364001	NOT2_FAS05539	NOT2	104
16364002	NOT2_FAS05539	NOT2	64
16364003	NOT2_FAS05539	NOT2	101
16364004	NOT2_FAS05539	NOT2	52
16364005	NOT2_FAS05539	NOT2	125
16364006	NOT2_FAS05539	NOT2	62
16364007	NOT2_FAS05539	NOT2	140
16364008	NOT2_FAS05539	NOT2	78
16364009	NOT2_FAS05539	NOT2	97
16364010	NOT2_FAS05539	NOT2	129
16364011	NOT2_FAS05539	NOT2	94
16364012	NOT2_FAS05539	NOT2	68
16364013	NOT2_FAS05539	NOT2	57
16364014	NOT2_FAS05539	NOT2	114
16364015	NOT2_FAS05539	NOT2	189
16364016	NOT2_FAS05539	NOT2	94
16364017	NOT2_FAS05539	NOT2	231
16364018	NOT2_FAS05539	NOT2	75
16364019	NOT2_FAS05539	NOT2	64
16364020	NOT2_FAS05539	NOT2	121
16364021	NOT2_FAS05539	NOT2	111
16364022	NOT2_FAS05539	NOT2	134
16364023	NOT2_FAS05539	NOT2	64
16364024	NOT2_FAS05539	NOT2	74
16364025	NOT2_FAS05539	NOT2	82
16364026	NOT2_FAS05539	NOT2	142
16364027	NOT2_FAS05539	NOT2	59
16364028	NOT2_FAS05539	NOT2	137
16364029	NOT2_FAS05539	NOT2	127
16364030	NOT2_FAS05539	NOT2	149
16364031	NOT2_FAS05539	NOT2	62
16364032	NOT2_FAS05539	NOT2	71
16364033	NOT2_FAS05539	NOT2	115
16364034	NOT2_FAS05539	NOT2	141
16364035	NOT2_FAS05539	NOT2	75
16364036	NOT2_FAS05539	NOT2	142
16364037	NOT2_FAS05539	NOT2	183
16364038	NOT2_FAS05539	NOT2	111
16364039	NOT2_FAS05539	NOT2	127
16364040	NOT2_FAS05539	NOT2	56
16364041	NOT2_FAS05539	NOT2	55
16364042	NOT2_FAS05539	NOT2	56
16364043	NOT2_FAS05539	NOT2	63
16364044	NOT2_FAS05539	NOT2	35
16364045	NOT2_FAS05539	NOT2	109
16364046	NOT2_FAS05539	NOT2	86
16364047	NOT2_FAS05539	NOT2	81
16364048	NOT2_FAS05539	NOT2	65
16364049	NOT2_FAS05539	NOT2	190
16364050	NOT2_FAS05539	NOT2	70
16364051	NOT2_FAS05539	NOT2	277
16364052	NOT2_FAS05539	NOT2	187
16364053	NOT2_FAS05539	NOT2	46
16364054	NOT2_FAS05539	NOT2	118
16364055	NOT2_FAS05539	NOT2	134
16364056	NOT2_FAS05539	NOT2	129
16364057	NOT2_FAS05539	NOT2	100
16364058	NOT2_FAS05539	NOT2	69
16364059	NOT2_FAS05539	NOT2	204
16364060	NOT2_FAS05539	NOT2	159
16364061	NOT2_FAS05539	NOT2	112
16364062	NOT2_FAS05539	NOT2	119
16364063	NOT2_FAS05539	NOT2	156
16364064	NOT2_FAS05539	NOT2	150
16364065	NOT2_FAS05539	NOT2	74
16364066	NOT2_FAS05539	NOT2	49
16364067	NOT2_FAS05539	NOT2	120
16364068	NOT2_FAS05539	NOT2	79
16364069	NOT2_FAS05539	NOT2	91
16364070	NOT2_FAS05539	NOT2	149
16364071	NOT2_FAS05539	NOT2	171
16364072	NOT2_FAS05539	NOT2	120
16364073	NOT2_FAS05539	NOT2	186
16364074	NOT2_FAS05539	NOT2	136
16364075	NOT2_FAS05539	NOT2	98
16364076	NOT2_FAS05539	NOT2	89
16364077	NOT2_FAS05539	NOT2	36
16364078	NOT2_FAS05539	NOT2	156
16364079	NOT2_FAS05539	NOT2	111
16364080	NOT2_FAS05539	NOT2	93
16364081	NOT2_FAS05539	NOT2	81
16364082	NOT2_FAS05539	NOT2	201
16364083	NOT2_FAS05539	NOT2	174
16364084	NOT2_FAS05539	NOT2	84
16364085	NOT2_FAS05539	NOT2	106
16364086	NOT2_FAS05539	NOT2	112
16364087	NOT2_FAS05539	NOT2	98
16364088	NOT2_FAS05539	NOT2	85
16364089	NOT2_FAS05539	NOT2	201
16364090	NOT2_FAS05539	NOT2	51
16364091	NOT2_FAS05539	NOT2	112
16364092	NOT2_FAS05539	NOT2	35
16364093	NOT2_FAS05539	NOT2	153
16364094	NOT2_FAS05539	NOT2	237
16364095	NOT2_FAS05539	NOT2	108
16364096	NOT2_FAS05539	NOT2	9
16364097	NOT2_FAS05539	NOT2	43
16364098	NOT2_FAS05539	NOT2	60
16364099	NOT2_FAS05539	NOT2	62
16364100	NOT2_FAS05539	NOT2	58
16364101	NOT2_FAS05539	NOT2	96
16364102	NOT2_FAS05539	NOT2	143
16364103	NOT2_FAS05539	NOT2	157
16364104	NOT2_FAS05539	NOT2	105
16364105	NOT2_FAS05539	NOT2	39
16364106	NOT2_FAS05539	NOT2	11
16364107	NOT2_FAS05539	NOT2	106
16364108	NOT2_FAS05539	NOT2	37
16364109	NOT2_FAS05539	NOT2	67
16364110	NOT2_FAS05539	NOT2	103
16364111	NOT2_FAS05539	NOT2	91
16364112	NOT2_FAS05539	NOT2	69
16364113	NOT2_FAS05539	NOT2	70
16364114	NOT2_FAS05539	NOT2	78
16364115	NOT2_FAS05539	NOT2	142
16364116	NOT2_FAS05539	NOT2	188
16364117	NOT2_FAS05539	NOT2	198
16364118	NOT2_FAS05539	NOT2	98
16364119	NOT2_FAS05539	NOT2	53
16364120	NOT2_FAS05539	NOT2	175
16364121	NOT2_FAS05539	NOT2	118
16364122	NOT2_FAS05539	NOT2	106
16364123	NOT2_FAS05539	NOT2	82
16364124	NOT2_FAS05539	NOT2	43
16364125	NOT2_FAS05539	NOT2	66
16364126	NOT2_FAS05539	NOT2	120
16364127	NOT2_FAS05539	NOT2	179
16364128	NOT2_FAS05539	NOT2	112
16364129	NOT2_FAS05539	NOT2	120
16364130	NOT2_FAS05539	NOT2	54
16364131	NOT2_FAS05539	NOT2	94
16364132	NOT2_FAS05539	NOT2	84
16364133	NOT2_FAS05539	NOT2	88
16364134	NOT2_FAS05539	NOT2	62
16364135	NOT2_FAS05539	NOT2	96
16364136	NOT2_FAS05539	NOT2	166
16364137	NOT2_FAS05539	NOT2	125
16364138	NOT2_FAS05539	NOT2	109
16364139	NOT2_FAS05539	NOT2	104
16364140	NOT2_FAS05539	NOT2	104
16364141	NOT2_FAS05539	NOT2	114
16364142	NOT2_FAS05539	NOT2	64
16364143	NOT2_FAS05539	NOT2	101
16364144	NOT2_FAS05539	NOT2	52
16364145	NOT2_FAS05539	NOT2	125
16364146	NOT2_FAS05539	NOT2	62
16364147	NOT2_FAS05539	NOT2	140
16364148	NOT2_FAS05539	NOT2	78
16364149	NOT2_FAS05539	NOT2	97
16364150	NOT2_FAS05539	NOT2	129
16364151	NOT2_FAS05539	NOT2	94
16364152	NOT2_FAS05539	NOT2	95
16364153	NOT2_FAS05539	NOT2	68
16364154	NOT2_FAS05539	NOT2	57
16364155	NOT2_FAS05539	NOT2	114
16364156	NOT2_FAS05539	NOT2	189
16364157	NOT2_FAS05539	NOT2	94
16364158	NOT2_FAS05539	NOT2	231
16364159	NOT2_FAS05539	NOT2	75
16364160	NOT2_FAS05539	NOT2	64
16364161	NOT2_FAS05539	NOT2	121
16364162	NOT2_FAS05539	NOT2	111
16364163	NOT2_FAS05539	NOT2	134
16364164	NOT2_FAS05539	NOT2	64
16364165	NOT2_FAS05539	NOT2	74
16364166	NOT2_FAS05539	NOT2	82
16364167	NOT2_FAS05539	NOT2	142
16364168	NOT2_FAS05539	NOT2	59
16364169	NOT2_FAS05539	NOT2	137
16364170	NOT2_FAS05539	NOT2	127
16364171	NOT2_FAS05539	NOT2	149
16364172	NOT2_FAS05539	NOT2	62
16364173	NOT2_FAS05539	NOT2	71
16364174	NOT2_FAS05539	NOT2	115
16364175	NOT2_FAS05539	NOT2	141
16364176	NOT2_FAS05539	NOT2	75
16364177	NOT2_FAS05539	NOT2	142
16364178	NOT2_FAS05539	NOT2	183
16364179	NOT2_FAS05539	NOT2	111
16364180	NOT2_FAS05539	NOT2	56
16364181	NOT2_FAS05539	NOT2	55
16364182	NOT2_FAS05539	NOT2	56
16364183	NOT2_FAS05539	NOT2	63
16364184	NOT2_FAS05539	NOT2	35
16364185	NOT2_FAS05539	NOT2	109
16364186	NOT2_FAS05539	NOT2	86
16364187	NOT2_FAS05539	NOT2	81
16364188	NOT2_FAS05539	NOT2	65
16364189	NOT2_FAS05539	NOT2	190
16364190	NOT2_FAS05539	NOT2	70
16364191	NOT2_FAS05539	NOT2	277
16364192	NOT2_FAS05539	NOT2	187
16364193	NOT2_FAS05539	NOT2	46
16364194	NOT2_FAS05539	NOT2	118
16364195	NOT2_FAS05539	NOT2	134
16364196	NOT2_FAS05539	NOT2	129
16364197	NOT2_FAS05539	NOT2	100
16364198	NOT2_FAS05539	NOT2	69
16364199	NOT2_FAS05539	NOT2	204
16364200	NOT2_FAS05539	NOT2	159
16364201	NOT2_FAS05539	NOT2	112
16364202	NOT2_FAS05539	NOT2	119
16364203	NOT2_FAS05539	NOT2	156
16364204	NOT2_FAS05539	NOT2	150
16364205	NOT2_FAS05539	NOT2	74
16364206	NOT2_FAS05539	NOT2	49
16364207	NOT2_FAS05539	NOT2	120
16364208	NOT2_FAS05539	NOT2	79
16364209	NOT2_FAS05539	NOT2	91
16364210	NOT2_FAS05539	NOT2	171
16364211	NOT2_FAS05539	NOT2	120
16364212	NOT2_FAS05539	NOT2	186
16364213	NOT2_FAS05539	NOT2	136
16364214	NOT2_FAS05539	NOT2	98
16364215	NOT2_FAS05539	NOT2	89
16364216	NOT2_FAS05539	NOT2	36
16364217	NOT2_FAS05539	NOT2	156
16364218	NOT2_FAS05539	NOT2	111
16364219	NOT2_FAS05539	NOT2	93
16364220	NOT2_FAS05539	NOT2	81
16364221	NOT2_FAS05539	NOT2	201
16364222	NOT2_FAS05539	NOT2	174
16364223	NOT2_FAS05539	NOT2	84
16364224	NOT2_FAS05539	NOT2	106
16364225	NOT2_FAS05539	NOT2	112
16364226	NOT2_FAS05539	NOT2	98
16364227	NOT2_FAS05539	NOT2	85
16364228	NOT2_FAS05539	NOT2	201
16364229	NOT2_FAS05539	NOT2	51
16364230	NOT2_FAS05539	NOT2	112
16364231	NOT2_FAS05539	NOT2	35
16364232	NOT2_FAS05539	NOT2	153
16364233	NOT2_FAS05539	NOT2	237
16364234	NOT2_FAS05539	NOT2	108
16364235	NOT2_FAS05539	NOT2	43
16364236	NOT2_FAS05539	NOT2	60
16364237	NOT2_FAS05539	NOT2	62
16364238	NOT2_FAS05539	NOT2	58
16364239	NOT2_FAS05539	NOT2	96
16364240	NOT2_FAS05539	NOT2	143
16364241	NOT2_FAS05539	NOT2	157
16364242	NOT2_FAS05539	NOT2	105
16364243	NOT2_FAS05539	NOT2	39
16364244	NOT2_FAS05539	NOT2	11
16364245	NOT2_FAS05539	NOT2	106
16364246	NOT2_FAS05539	NOT2	37
16364247	NOT2_FAS05539	NOT2	67
16364248	NOT2_FAS05539	NOT2	103
16364249	NOT2_FAS05539	NOT2	91
16364250	NOT2_FAS05539	NOT2	69
16364251	NOT2_FAS05539	NOT2	70
16364252	NOT2_FAS05539	NOT2	78
16364253	NOT2_FAS05539	NOT2	142
16364254	NOT2_FAS05539	NOT2	188
16364255	NOT2_FAS05539	NOT2	198
16364256	NOT2_FAS05539	NOT2	98
16364257	NOT2_FAS05539	NOT2	53
16364258	NOT2_FAS05539	NOT2	175
16364259	NOT2_FAS05539	NOT2	118
16364260	NOT2_FAS05539	NOT2	106
16364261	NOT2_FAS05539	NOT2	82
16364262	NOT2_FAS05539	NOT2	96
16364263	NOT2_FAS05539	NOT2	54
16364264	NOT2_FAS05539	NOT2	94
16364265	NOT2_FAS05539	NOT2	84
16364266	NOT2_FAS05539	NOT2	52
16364267	NOT2_FAS05539	NOT2	125
16364268	NOT2_FAS05539	NOT2	104
16364269	NOT2_FAS05539	NOT2	114
16364270	NOT2_FAS05539	NOT2	62
16364271	NOT2_FAS05539	NOT2	94
16364272	NOT2_FAS05539	NOT2	95
16364273	NOT2_FAS05539	NOT2	68
16364274	NOT2_FAS05539	NOT2	189
16364275	NOT2_FAS05539	NOT2	231
16364276	NOT2_FAS05539	NOT2	64
16364277	NOT2_FAS05539	NOT2	127
16364278	NOT2_FAS05539	NOT2	55
16364279	NOT2_FAS05539	NOT2	63
16364280	NOT2_FAS05539	NOT2	35
16364281	NOT2_FAS05539	NOT2	81
16364282	NOT2_FAS05539	NOT2	70
16364283	NOT2_FAS05539	NOT2	118
16364284	NOT2_FAS05539	NOT2	129
16364285	NOT2_FAS05539	NOT2	159
16364286	NOT2_FAS05539	NOT2	119
16364287	NOT2_FAS05539	NOT2	74
16364288	NOT2_FAS05539	NOT2	49
16364289	NOT2_FAS05539	NOT2	79
16364290	NOT2_FAS05539	NOT2	89
16364291	NOT2_FAS05539	NOT2	93
16364292	NOT2_FAS05539	NOT2	81
16364293	NOT2_FAS05539	NOT2	84
16364294	NOT2_FAS05539	NOT2	106
16364295	NOT2_FAS05539	NOT2	112
16364296	NOT2_FAS05539	NOT2	35
16364297	NOT2_FAS05539	NOT2	153
16364298	NOT2_FAS05539	NOT2	43
16364299	NOT2_FAS05539	NOT2	60
16364300	NOT2_FAS05539	NOT2	11
16364301	NOT2_FAS05539	NOT2	106
16364302	NOT2_FAS05539	NOT2	67
16364303	NOT2_FAS05539	NOT2	103
16364304	NOT2_FAS05539	NOT2	70
16364305	NOT2_FAS05539	NOT2	100
16364306	NOT2_FAS05539	NOT2	127
16364307	NOT2_FAS05539	NOT2	35
16364308	NOT2_FAS05539	NOT2	150
16364309	NOT2_FAS05539	NOT2	101
16364310	NOT2_FAS05539	NOT2	156
16364311	NOT2_FAS05539	NOT2	111
16364312	NOT2_FAS05539	NOT2	75
16364313	NOT2_FAS05539	NOT2	98
16364314	NOT2_FAS05539	NOT2	98
16364315	NOT2_FAS05539	NOT2	74
16364316	NOT2_FAS05539	NOT2	100
16364317	NOT2_FAS05539	NOT2	62
16364318	NOT2_FAS05539	NOT2	157
16364319	NOT2_FAS05539	NOT2	190
16364320	NOT2_FAS05539	NOT2	62
16364321	NOT2_FAS05539	NOT2	59
16364322	NOT2_FAS05539	NOT2	174
16364323	NOT2_FAS05539	NOT2	53
16364324	NOT2_FAS05539	NOT2	175
16364325	NOT2_FAS05539	NOT2	118
16364326	NOT2_FAS05539	NOT2	106
16364327	NOT2_FAS05539	NOT2	82
16364328	NOT2_FAS05539	NOT2	215
16364329	NOT2_FAS05539	NOT2	244
16364330	NOT2_FAS05539	NOT2	215
16364331	NOT2_FAS05539	NOT2	244
16364332	NOT2_FAS05539	NOT2	215
16364333	NOT2_FAS05539	NOT2	244
16364334	NOT2_FAS05539	NOT2	152
16364335	NOT2_FAS05539	NOT2	215
16364336	NOT2_FAS05539	NOT2	215
16364337	NOT2_FAS05539	NOT2	152
16364338	NOT2_FAS05539	NOT2	46
16364339	NOT2_FAS05539	NOT2	63
16364340	NOT2_FAS05539	NOT2	169
16364341	NOT2_FAS05539	NOT2	46
16364342	NOT2_FAS05539	NOT2	150
16364343	NOT2_FAS05539	NOT2	39
16364344	NOT2_FAS05539	NOT2	27
16364345	NOT2_FAS05539	NOT2	106
16364346	NOT2_FAS05539	NOT2	129
16364347	NOT2_FAS05539	NOT2	167
16364348	NOT2_FAS05539	NOT2	28
16364349	NOT2_FAS05539	NOT2	94
16364350	NOT2_FAS05539	NOT2	63
16364351	NOT2_FAS05539	NOT2	54
16364352	NOT2_FAS05539	NOT2	107
16364353	NOT2_FAS05539	NOT2	127
16364354	NOT2_FAS05539	NOT2	238
16364355	NOT2_FAS05539	NOT2	169
16364356	NOT2_FAS05539	NOT2	46
16364357	NOT2_FAS05539	NOT2	150
16364358	NOT2_FAS05539	NOT2	136
16364359	NOT2_FAS05539	NOT2	151
16364360	NOT2_FAS05539	NOT2	133
16364361	NOT2_FAS05539	NOT2	39
16364362	NOT2_FAS05539	NOT2	180
16364363	NOT2_FAS05539	NOT2	27
16364364	NOT2_FAS05539	NOT2	102
16364365	NOT2_FAS05539	NOT2	142
16364366	NOT2_FAS05539	NOT2	86
16364367	NOT2_FAS05539	NOT2	53
16364368	NOT2_FAS05539	NOT2	48
16364369	NOT2_FAS05539	NOT2	106
16364370	NOT2_FAS05539	NOT2	79
16364371	NOT2_FAS05539	NOT2	129
16364372	NOT2_FAS05539	NOT2	307
16364373	NOT2_FAS05539	NOT2	60
16364374	NOT2_FAS05539	NOT2	28
16364375	NOT2_FAS05539	NOT2	167
16364376	NOT2_FAS05539	NOT2	167
16364377	NOT2_FAS05539	NOT2	28
16364378	NOT2_FAS05539	NOT2	46
16364379	NOT2_FAS05539	NOT2	27
16364380	NOT2_FAS05539	NOT2	48
16364381	NOT2_FAS05539	NOT2	307
16364382	NOT2_FAS05539	NOT2	159
16364383	NOT2_FAS05539	NOT2	107
16364384	NOT2_FAS05539	NOT2	213
16364385	NOT2_FAS05539	NOT2	207
16364386	NOT2_FAS05539	NOT2	155
16364387	NOT2_FAS05539	NOT2	145
16364388	NOT2_FAS05539	NOT2	58
16364389	NOT2_FAS05539	NOT2	159
16364390	NOT2_FAS05539	NOT2	80
16364391	NOT2_FAS05539	NOT2	107
16364392	NOT2_FAS05539	NOT2	80
16364393	NOT2_FAS05539	NOT2	37
16364394	NOT2_FAS05539	NOT2	213
16364395	NOT2_FAS05539	NOT2	207
16364396	NOT2_FAS05539	NOT2	155
16364397	NOT2_FAS05539	NOT2	213
16364398	NOT2_FAS05539	NOT2	207
16364399	NOT2_FAS05539	NOT2	86
16364400	NOT2_FAS05539	NOT2	140
16364401	NOT2_FAS05539	NOT2	92
16364402	NOT2_FAS05539	NOT2	162
16364403	NOT2_FAS05539	NOT2	57
16364404	NOT2_FAS05539	NOT2	50
16364405	NOT2_FAS05539	NOT2	213
16364406	NOT2_FAS05539	NOT2	50
16364407	NOT2_FAS05539	NOT2	213
16364408	NOT2_FAS05539	NOT2	135
16364409	NOT2_FAS05539	NOT2	79
16364410	NOT2_FAS05539	NOT2	149
16364411	NOT2_FAS05539	NOT2	47
16364412	NOT2_FAS05539	NOT2	137
16364413	NOT2_FAS05539	NOT2	53
16364414	NOT2_FAS05539	NOT2	84
16364415	NOT2_FAS05539	NOT2	91
16364416	NOT2_FAS05539	NOT2	110
16364417	NOT2_FAS05539	NOT2	142
16364418	NOT2_FAS05539	NOT2	122
16364419	NOT2_FAS05539	NOT2	84
16364420	NOT2_FAS05539	NOT2	168
16364421	NOT2_FAS05539	NOT2	97
16364422	NOT2_FAS05539	NOT2	158
16364423	NOT2_FAS05539	NOT2	157
16364424	NOT2_FAS05539	NOT2	19
16364425	NOT2_FAS05539	NOT2	108
16364426	NOT2_FAS05539	NOT2	58
16364427	NOT2_FAS05539	NOT2	72
16364428	NOT2_FAS05539	NOT2	33
16364429	NOT2_FAS05539	NOT2	92
16364430	NOT2_FAS05539	NOT2	85
16364431	NOT2_FAS05539	NOT2	61
16364432	NOT2_FAS05539	NOT2	120
16364433	NOT2_FAS05539	NOT2	55
16364434	NOT2_FAS05539	NOT2	92
16364435	NOT2_FAS05539	NOT2	116
16364436	NOT2_FAS05539	NOT2	178
16364437	NOT2_FAS05539	NOT2	95
16364438	NOT2_FAS05539	NOT2	192
16364439	NOT2_FAS05539	NOT2	148
16364440	NOT2_FAS05539	NOT2	114
16364441	NOT2_FAS05539	NOT2	161
16364442	NOT2_FAS05539	NOT2	172
16364443	NOT2_FAS05539	NOT2	49
16364444	NOT2_FAS05539	NOT2	128
16364445	NOT2_FAS05539	NOT2	121
16364446	NOT2_FAS05539	NOT2	105
16364447	NOT2_FAS05539	NOT2	136
16364448	NOT2_FAS05539	NOT2	105
16364449	NOT2_FAS05539	NOT2	187
16364450	NOT2_FAS05539	NOT2	80
16364451	NOT2_FAS05539	NOT2	139
16364452	NOT2_FAS05539	NOT2	135
16364453	NOT2_FAS05539	NOT2	118
16364454	NOT2_FAS05539	NOT2	119
16364455	NOT2_FAS05539	NOT2	131
16364456	NOT2_FAS05539	NOT2	146
16364457	NOT2_FAS05539	NOT2	199
16364458	NOT2_FAS05539	NOT2	127
16364459	NOT2_FAS05539	NOT2	70
16364460	NOT2_FAS05539	NOT2	105
16364461	NOT2_FAS05539	NOT2	151
16364462	NOT2_FAS05539	NOT2	71
16364463	NOT2_FAS05539	NOT2	62
16364464	NOT2_FAS05539	NOT2	125
16364465	NOT2_FAS05539	NOT2	69
16364466	NOT2_FAS05539	NOT2	263
16364467	NOT2_FAS05539	NOT2	90
16364468	NOT2_FAS05539	NOT2	8
16364469	NOT2_FAS05539	NOT2	246
16364470	NOT2_FAS05539	NOT2	92
16364471	NOT2_FAS05539	NOT2	213
16364472	NOT2_FAS05539	NOT2	141
16364473	NOT2_FAS05539	NOT2	8
16364474	NOT2_FAS05539	NOT2	246
16364475	NOT2_FAS05539	NOT2	42
16364476	NOT2_FAS05539	NOT2	228
16364477	NOT2_FAS05539	NOT2	214
16364478	NOT2_FAS05539	NOT2	231
16364479	NOT2_FAS05539	NOT2	87
16364480	NOT2_FAS05539	NOT2	42
16364481	NOT2_FAS05539	NOT2	246
16364482	NOT2_FAS05539	NOT2	228
16364483	NOT2_FAS05539	NOT2	231
16364484	NOT2_FAS05539	NOT2	87
16364485	NOT2_FAS05539	NOT2	42
16364486	NOT2_FAS05539	NOT2	246
16364487	NOT2_FAS05539	NOT2	228
16364488	NOT2_FAS05539	NOT2	214
16364489	NOT2_FAS05539	NOT2	231
16364490	NOT2_FAS05539	NOT2	87
16364491	NOT2_FAS05539	NOT2	42
16364492	NOT2_FAS05539	NOT2	246
16364493	NOT2_FAS05539	NOT2	228
16364494	NOT2_FAS05539	NOT2	214
16364495	NOT2_FAS05539	NOT2	231
16364496	NOT2_FAS05539	NOT2	87
16364497	NOT2_FAS05539	NOT2	148
16364498	NOT2_FAS05539	NOT2	101
16364499	NOT2_FAS05539	NOT2	148
16364500	NOT2_FAS05539	NOT2	101
16364501	NOT2_FAS05539	NOT2	59
16364502	NOT2_FAS05539	NOT2	91
16364503	NOT2_FAS05539	NOT2	240
16364504	NOT2_FAS05539	NOT2	88
16364505	NOT2_FAS05539	NOT2	51
16364506	NOT2_FAS05539	NOT2	284
16364507	NOT2_FAS05539	NOT2	31
16364508	NOT2_FAS05539	NOT2	105
16364509	NOT2_FAS05539	NOT2	105
16364510	NOT2_FAS05539	NOT2	56
16364511	NOT2_FAS05539	NOT2	63
16364512	NOT2_FAS05539	NOT2	51
16364513	NOT2_FAS05539	NOT2	94
16364514	NOT2_FAS05539	NOT2	88
16364515	NOT2_FAS05539	NOT2	284
16364516	NOT2_FAS05539	NOT2	207
16364517	NOT2_FAS05539	NOT2	88
16364518	NOT2_FAS05539	NOT2	207
16364519	NOT2_FAS05539	NOT2	83
16364520	NOT2_FAS05539	NOT2	88
16364521	NOT2_FAS05539	NOT2	35
16364522	NOT2_FAS05539	NOT2	90
16364523	NOT2_FAS05539	NOT2	110
16364524	NOT2_FAS05539	NOT2	43
16364525	NOT2_FAS05539	NOT2	84
16364526	NOT2_FAS05539	NOT2	119
16364527	NOT2_FAS05539	NOT2	78
16364528	NOT2_FAS05539	NOT2	48
16364529	NOT2_FAS05539	NOT2	260
16364530	NOT2_FAS05539	NOT2	164
16364531	NOT2_FAS05539	NOT2	42
16364532	NOT2_FAS05539	NOT2	135
16364533	NOT2_FAS05539	NOT2	25
16364534	NOT2_FAS05539	NOT2	253
16364535	NOT2_FAS05539	NOT2	102
16364536	NOT2_FAS05539	NOT2	110
16364537	NOT2_FAS05539	NOT2	51
16364538	NOT2_FAS05539	NOT2	139
16364539	NOT2_FAS05539	NOT2	100
16364540	NOT2_FAS05539	NOT2	76
16364541	NOT2_FAS05539	NOT2	48
16364542	NOT2_FAS05539	NOT2	77
16364543	NOT2_FAS05539	NOT2	77
16364544	NOT2_FAS05539	NOT2	35
16364545	NOT2_FAS05539	NOT2	90
16364546	NOT2_FAS05539	NOT2	77
16364547	NOT2_FAS05539	NOT2	110
16364548	NOT2_FAS05539	NOT2	43
16364549	NOT2_FAS05539	NOT2	84
16364550	NOT2_FAS05539	NOT2	119
16364551	NOT2_FAS05539	NOT2	78
16364552	NOT2_FAS05539	NOT2	48
16364553	NOT2_FAS05539	NOT2	260
16364554	NOT2_FAS05539	NOT2	164
16364555	NOT2_FAS05539	NOT2	42
16364556	NOT2_FAS05539	NOT2	135
16364557	NOT2_FAS05539	NOT2	25
16364558	NOT2_FAS05539	NOT2	253
16364559	NOT2_FAS05539	NOT2	102
16364560	NOT2_FAS05539	NOT2	110
16364561	NOT2_FAS05539	NOT2	89
16364562	NOT2_FAS05539	NOT2	51
16364563	NOT2_FAS05539	NOT2	139
16364564	NOT2_FAS05539	NOT2	100
16364565	NOT2_FAS05539	NOT2	76
16364566	NOT2_FAS05539	NOT2	48
16364567	NOT2_FAS05539	NOT2	235
16364568	NOT2_FAS05539	NOT2	235
16364569	NOT2_FAS05539	NOT2	90
16364570	NOT2_FAS05539	NOT2	135
16364571	NOT2_FAS05539	NOT2	78
16364572	NOT2_FAS05539	NOT2	102
16364573	NOT2_FAS05539	NOT2	89
16364574	NOT2_FAS05539	NOT2	76
16364575	NOT2_FAS05539	NOT2	51
16364576	NOT2_FAS05539	NOT2	260
16364577	NOT2_FAS05539	NOT2	139
16364578	NOT2_FAS05539	NOT2	48
16364579	NOT2_FAS05539	NOT2	119
16364580	NOT2_FAS05539	NOT2	303
16364581	NOT2_FAS05539	NOT2	145
16364582	NOT2_FAS05539	NOT2	145
16364583	NOT2_FAS05539	NOT2	245
16364584	NOT2_FAS05539	NOT2	323
16364585	NOT2_FAS05539	NOT2	99
16364586	NOT2_FAS05539	NOT2	78
16364587	NOT2_FAS05539	NOT2	68
16364588	NOT2_FAS05539	NOT2	99
16364589	NOT2_FAS05539	NOT2	137
16364590	NOT2_FAS05539	NOT2	78
16364591	NOT2_FAS05539	NOT2	115
16364592	NOT2_FAS05539	NOT2	89
16364593	NOT2_FAS05539	NOT2	88
16364594	NOT2_FAS05539	NOT2	186
16364595	NOT2_FAS05539	NOT2	133
16364596	NOT2_FAS05539	NOT2	100
16364597	NOT2_FAS05539	NOT2	185
16364598	NOT2_FAS05539	NOT2	186
16364599	NOT2_FAS05539	NOT2	50
16364600	NOT2_FAS05539	NOT2	189
16364601	NOT2_FAS05539	NOT2	109
16364602	NOT2_FAS05539	NOT2	109
16364603	NOT2_FAS05539	NOT2	97
16364604	NOT2_FAS05539	NOT2	115
16364605	NOT2_FAS05539	NOT2	78
16364606	NOT2_FAS05539	NOT2	195
16364607	NOT2_FAS05539	NOT2	195
16364608	NOT2_FAS05539	NOT2	115
16364609	NOT2_FAS05539	NOT2	78
16364610	NOT2_FAS05539	NOT2	186
16364611	NOT2_FAS05539	NOT2	68
16364612	NOT2_FAS05539	NOT2	109
16364613	NOT2_FAS05539	NOT2	26
16364614	NOT2_FAS05539	NOT2	26
16364615	NOT2_FAS05539	NOT2	155
16364616	NOT2_FAS05539	NOT2	73
16364617	NOT2_FAS05539	NOT2	128
16364618	NOT2_FAS05539	NOT2	254
16364619	NOT2_FAS05539	NOT2	107
16364620	NOT2_FAS05539	NOT2	230
16364621	NOT2_FAS05539	NOT2	113
16364622	NOT2_FAS05539	NOT2	11
16364623	NOT2_FAS05539	NOT2	339
16364624	NOT2_FAS05539	NOT2	257
16364625	NOT2_FAS05539	NOT2	126
16364626	NOT2_FAS05539	NOT2	248
16364627	NOT2_FAS05539	NOT2	89
16364628	NOT2_FAS05539	NOT2	73
16364629	NOT2_FAS05539	NOT2	155
16364630	NOT2_FAS05539	NOT2	230
16364631	NOT2_FAS05539	NOT2	149
16364632	NOT2_FAS05539	NOT2	95
16364633	NOT2_FAS05539	NOT2	248
16364634	NOT2_FAS05539	NOT2	48
16364635	NOT2_FAS05539	NOT2	89
16364636	NOT2_FAS05539	NOT2	128
16364637	NOT2_FAS05539	NOT2	138
16364638	NOT2_FAS05539	NOT2	73
16364639	NOT2_FAS05539	NOT2	254
16364640	NOT2_FAS05539	NOT2	107
16364641	NOT2_FAS05539	NOT2	113
16364642	NOT2_FAS05539	NOT2	230
16364643	NOT2_FAS05539	NOT2	149
16364644	NOT2_FAS05539	NOT2	339
16364645	NOT2_FAS05539	NOT2	174
16364646	NOT2_FAS05539	NOT2	257
16364647	NOT2_FAS05539	NOT2	126
16364648	NOT2_FAS05539	NOT2	248
16364649	NOT2_FAS05539	NOT2	339
16364650	NOT2_FAS05539	NOT2	126
16364651	NOT2_FAS05539	NOT2	248
16364652	NOT2_FAS05539	NOT2	263
16364653	NOT2_FAS05539	NOT2	216
16364654	NOT2_FAS05539	NOT2	233
16364655	NOT2_FAS05539	NOT2	239
16364656	NOT2_FAS05539	NOT2	248
16364657	NOT2_FAS05539	NOT2	339
16364658	NOT2_FAS05539	NOT2	248
16364659	NOT2_FAS05539	NOT2	257
16364660	NOT2_FAS05539	NOT2	126
16364661	NOT2_FAS05539	NOT2	126
16364662	NOT2_FAS05539	NOT2	257
16364663	NOT2_FAS05539	NOT2	216
16364664	NOT2_FAS05539	NOT2	257
16364665	NOT2_FAS05539	NOT2	126
16364666	NOT2_FAS05539	NOT2	176
16364667	NOT2_FAS05539	NOT2	148
16364668	NOT2_FAS05539	NOT2	235
16364669	NOT2_FAS05539	NOT2	77
16364670	NOT2_FAS05539	NOT2	157
16364671	NOT2_FAS05539	NOT2	266
16364672	NOT2_FAS05539	NOT2	74
16364673	NOT2_FAS05539	NOT2	101
16364674	NOT2_FAS05539	NOT2	157
16364675	NOT2_FAS05539	NOT2	266
16364676	NOT2_FAS05539	NOT2	74
16364677	NOT2_FAS05539	NOT2	101
16364678	NOT2_FAS05539	NOT2	157
16364679	NOT2_FAS05539	NOT2	266
16364680	NOT2_FAS05539	NOT2	74
16364681	NOT2_FAS05539	NOT2	158
16364682	NOT2_FAS05539	NOT2	157
16364683	NOT2_FAS05539	NOT2	266
16364684	NOT2_FAS05539	NOT2	157
16364685	NOT2_FAS05539	NOT2	266
16364686	NOT2_FAS05539	NOT2	74
16364687	NOT2_FAS05539	NOT2	158
16364688	NOT2_FAS05539	NOT2	157
16364689	NOT2_FAS05539	NOT2	266
16364690	NOT2_FAS05539	NOT2	74
16364691	NOT2_FAS05539	NOT2	158
16364692	NOT2_FAS05539	NOT2	74
16364693	NOT2_FAS05539	NOT2	127
16364694	NOT2_FAS05539	NOT2	91
16364695	NOT2_FAS05539	NOT2	56
16364696	NOT2_FAS05539	NOT2	38
16364697	NOT2_FAS05539	NOT2	31
16364698	NOT2_FAS05539	NOT2	207
16364699	NOT2_FAS05539	NOT2	83
16364700	NOT2_FAS05539	NOT2	98
16364701	NOT2_FAS05539	NOT2	27
16364702	NOT2_FAS05539	NOT2	207
16364703	NOT2_FAS05539	NOT2	56
16364704	NOT2_FAS05539	NOT2	31
16364705	NOT2_FAS05539	NOT2	59
16364706	NOT2_FAS05539	NOT2	59
16364707	NOT2_FAS05539	NOT2	36
16364708	NOT2_FAS05539	NOT2	36
16364709	NOT2_FAS05539	NOT2	36
16364710	NOT2_FAS05539	NOT2	114
16364711	NOT2_FAS05539	NOT2	36
16364712	NOT2_FAS05539	NOT2	328
16364713	NOT2_FAS05539	NOT2	36
16364714	NOT2_FAS05539	NOT2	36
16364715	NOT2_FAS05539	NOT2	114
16364716	NOT2_FAS05539	NOT2	100
16364717	NOT2_FAS05539	NOT2	235
16364718	NOT2_FAS05539	NOT2	77
16364719	NOT2_FAS05539	NOT2	77
16364720	NOT2_FAS05539	NOT2	77
16364721	NOT2_FAS05539	NOT2	160
16364722	NOT2_FAS05539	NOT2	77
16364723	NOT2_FAS05539	NOT2	83
16364724	NOT2_FAS05539	NOT2	56
16364725	NOT2_FAS05539	NOT2	98
16364726	NOT2_FAS05539	NOT2	27
16364727	NOT2_FAS05539	NOT2	31
16364728	NOT2_FAS05539	NOT2	207
16364729	NOT2_FAS05539	NOT2	82
16364730	NOT2_FAS05539	NOT2	56
16364731	NOT2_FAS05539	NOT2	172
16364732	NOT2_FAS05539	NOT2	38
16364733	NOT2_FAS05539	NOT2	31
16364734	NOT2_FAS05539	NOT2	207
16364735	NOT2_FAS05539	NOT2	56
16364736	NOT2_FAS05539	NOT2	82
16364737	NOT2_FAS05539	NOT2	172
16364738	NOT2_FAS05539	NOT2	98
16364739	NOT2_FAS05539	NOT2	38
16364740	NOT2_FAS05539	NOT2	27
16364741	NOT2_FAS05539	NOT2	31
16364742	NOT2_FAS05539	NOT2	31
16364743	NOT2_FAS05539	NOT2	91
16364744	NOT2_FAS05539	NOT2	59
16364745	NOT2_FAS05539	NOT2	59
16364746	NOT2_FAS05539	NOT2	59
16364747	NOT2_FAS05539	NOT2	71
16364748	NOT2_FAS05539	NOT2	59
16364749	NOT2_FAS05539	NOT2	71
16364750	NOT2_FAS05539	NOT2	59
16364751	NOT2_FAS05539	NOT2	71
16364752	NOT2_FAS05539	NOT2	59
16364753	NOT2_FAS05539	NOT2	71
16364754	NOT2_FAS05539	NOT2	176
16364755	NOT2_FAS05539	NOT2	38
16364756	NOT2_FAS05539	NOT2	203
16364757	NOT2_FAS05539	NOT2	38
16364758	NOT2_FAS05539	NOT2	79
16364759	NOT2_FAS05539	NOT2	79
16364760	NOT2_FAS05539	NOT2	203
16364761	NOT2_FAS05539	NOT2	38
16364762	NOT2_FAS05539	NOT2	79
16364763	NOT2_FAS05539	NOT2	79
16364764	NOT2_FAS05539	NOT2	79
16364765	NOT2_FAS05539	NOT2	79
16364766	NOT2_FAS05539	NOT2	79
16364767	NOT2_FAS05539	NOT2	38
16364768	NOT2_FAS05539	NOT2	77
16364769	NOT2_FAS05539	NOT2	83
16364770	NOT2_FAS05539	NOT2	125
16364771	NOT2_FAS05539	NOT2	135
16364772	NOT2_FAS05539	NOT2	88
16364773	NOT2_FAS05539	NOT2	83
16364774	NOT2_FAS05539	NOT2	125
16364775	NOT2_FAS05539	NOT2	135
16364776	NOT2_FAS05539	NOT2	88
16364777	NOT2_FAS05539	NOT2	125
16364778	NOT2_FAS05539	NOT2	135
16364779	NOT2_FAS05539	NOT2	245
16364780	NOT2_FAS05539	NOT2	245
16364781	NOT2_FAS05539	NOT2	145
16364782	NOT2_FAS05539	NOT2	93
16364783	NOT2_FAS05539	NOT2	145
16364784	NOT2_FAS05539	NOT2	111
16364785	NOT2_FAS05539	NOT2	23
16364786	NOT2_FAS05539	NOT2	117
16364787	NOT2_FAS05539	NOT2	130
16364788	NOT2_FAS05539	NOT2	90
16364789	NOT2_FAS05539	NOT2	182
16364790	NOT2_FAS05539	NOT2	145
16364791	NOT2_FAS05539	NOT2	42
16364792	NOT2_FAS05539	NOT2	90
16364793	NOT2_FAS05539	NOT2	135
16364794	NOT2_FAS05539	NOT2	76
16364795	NOT2_FAS05539	NOT2	48
16364796	NOT2_FAS05539	NOT2	71
16364797	NOT2_FAS05539	NOT2	57
16364798	NOT2_FAS05539	NOT2	137
16364799	NOT2_FAS05539	NOT2	62
16364800	NOT2_FAS05539	NOT2	184
16364801	NOT2_FAS05539	NOT2	117
16364802	NOT2_FAS05539	NOT2	88
16364803	NOT2_FAS05539	NOT2	133
16364804	NOT2_FAS05539	NOT2	189
16364805	NOT2_FAS05539	NOT2	185
16364806	NOT2_FAS05539	NOT2	97
16364807	NOT2_FAS05539	NOT2	307
16364808	NOT2_FAS05539	NOT2	64
16364809	NOT2_FAS05539	NOT2	145
16364810	NOT2_FAS05539	NOT2	323
16364811	NOT2_FAS05539	NOT2	336
16364812	NOT2_FAS05539	NOT2	48
16364813	NOT2_FAS05539	NOT2	42
16364814	NOT2_FAS05539	NOT2	76
16364815	NOT2_FAS05539	NOT2	46
16364816	NOT2_FAS05539	NOT2	105
16364817	NOT2_FAS05539	NOT2	73
16364818	NOT2_FAS05539	NOT2	45
16364819	NOT2_FAS05539	NOT2	336
16364820	NOT2_FAS05539	NOT2	109
16364821	NOT2_FAS05539	NOT2	48
16364822	NOT2_FAS05539	NOT2	111
16364823	NOT2_FAS05539	NOT2	128
16364824	NOT2_FAS05539	NOT2	70
16364825	NOT2_FAS05539	NOT2	78
16364826	NOT2_FAS05539	NOT2	11
16364827	NOT2_FAS05539	NOT2	179
16364828	NOT2_FAS05539	NOT2	17
16364829	NOT2_FAS05539	NOT2	84
16364830	NOT2_FAS05539	NOT2	68
16364831	NOT2_FAS05539	NOT2	59
16364832	NOT2_FAS05539	NOT2	80
16364833	NOT2_FAS05539	NOT2	100
16364834	NOT2_FAS05539	NOT2	124
16364835	NOT2_FAS05539	NOT2	204
16364836	NOT2_FAS05539	NOT2	174
16364837	NOT2_FAS05539	NOT2	303
16364838	NOT2_FAS05539	NOT2	154
16364839	NOT2_FAS05539	NOT2	60
16364840	NOT2_FAS05539	NOT2	11
16364841	NOT2_FAS05539	NOT2	88
16364842	NOT2_FAS05539	NOT2	136
16364843	NOT2_FAS05539	NOT2	111
16364844	NOT2_FAS05539	NOT2	123
16364845	NOT2_FAS05539	NOT2	86
16364846	NOT2_FAS05539	NOT2	75
16364847	NOT2_FAS05539	NOT2	205
16364848	NOT2_FAS05539	NOT2	48
16364849	NOT2_FAS05539	NOT2	122
16364850	NOT2_FAS05539	NOT2	44
16364851	NOT2_FAS05539	NOT2	113
16364852	NOT2_FAS05539	NOT2	122
16364853	NOT2_FAS05539	NOT2	203
16364854	NOT2_FAS05539	NOT2	117
16364855	NOT2_FAS05539	NOT2	136
16364856	NOT2_FAS05539	NOT2	76
16364857	NOT2_FAS05539	NOT2	177
16364858	NOT2_FAS05539	NOT2	134
16364859	NOT2_FAS05539	NOT2	112
16364860	NOT2_FAS05539	NOT2	42
16364861	NOT2_FAS05539	NOT2	142
16364862	NOT2_FAS05539	NOT2	64
16364863	NOT2_FAS05539	NOT2	77
16364864	NOT2_FAS05539	NOT2	50
16364865	NOT2_FAS05539	NOT2	128
16364866	NOT2_FAS05539	NOT2	11
16364867	NOT2_FAS05539	NOT2	105
16364868	NOT2_FAS05539	NOT2	186
16364869	NOT2_FAS05539	NOT2	119
16364870	NOT2_FAS05539	NOT2	102
16364871	NOT2_FAS05539	NOT2	42
16364872	NOT2_FAS05539	NOT2	142
16364873	NOT2_FAS05539	NOT2	118
16364874	NOT2_FAS05539	NOT2	140
16364875	NOT2_FAS05539	NOT2	184
16364876	NOT2_FAS05539	NOT2	65
16364877	NOT2_FAS05539	NOT2	171
16364878	NOT2_FAS05539	NOT2	53
16364879	NOT2_FAS05539	NOT2	233
16364880	NOT2_FAS05539	NOT2	71
16364881	NOT2_FAS05539	NOT2	185
16364882	NOT2_FAS05539	NOT2	44
16364883	NOT2_FAS05539	NOT2	110
16364884	NOT2_FAS05539	NOT2	68
16364885	NOT2_FAS05539	NOT2	97
16364886	NOT2_FAS05539	NOT2	132
16364887	NOT2_FAS05539	NOT2	59
16364888	NOT2_FAS05539	NOT2	151
16364889	NOT2_FAS05539	NOT2	107
16364890	NOT2_FAS05539	NOT2	93
16364891	NOT2_FAS05539	NOT2	207
16364892	NOT2_FAS05539	NOT2	197
16364893	NOT2_FAS05539	NOT2	45
16364894	NOT2_FAS05539	NOT2	52
16364895	NOT2_FAS05539	NOT2	90
16364896	NOT2_FAS05539	NOT2	71
16364897	NOT2_FAS05539	NOT2	150
16364898	NOT2_FAS05539	NOT2	40
16364899	NOT2_FAS05539	NOT2	62
16364900	NOT2_FAS05539	NOT2	29
16364901	NOT2_FAS05539	NOT2	159
16364902	NOT2_FAS05539	NOT2	118
16364903	NOT2_FAS05539	NOT2	86
16364904	NOT2_FAS05539	NOT2	88
16364905	NOT2_FAS05539	NOT2	136
16364906	NOT2_FAS05539	NOT2	111
16364907	NOT2_FAS05539	NOT2	123
16364908	NOT2_FAS05539	NOT2	86
16364909	NOT2_FAS05539	NOT2	75
16364910	NOT2_FAS05539	NOT2	205
16364911	NOT2_FAS05539	NOT2	48
16364912	NOT2_FAS05539	NOT2	122
16364913	NOT2_FAS05539	NOT2	44
16364914	NOT2_FAS05539	NOT2	113
16364915	NOT2_FAS05539	NOT2	122
16364916	NOT2_FAS05539	NOT2	203
16364917	NOT2_FAS05539	NOT2	117
16364918	NOT2_FAS05539	NOT2	136
16364919	NOT2_FAS05539	NOT2	177
16364920	NOT2_FAS05539	NOT2	134
16364921	NOT2_FAS05539	NOT2	112
16364922	NOT2_FAS05539	NOT2	42
16364923	NOT2_FAS05539	NOT2	142
16364924	NOT2_FAS05539	NOT2	64
16364925	NOT2_FAS05539	NOT2	77
16364926	NOT2_FAS05539	NOT2	50
16364927	NOT2_FAS05539	NOT2	50
16364928	NOT2_FAS05539	NOT2	128
16364929	NOT2_FAS05539	NOT2	53
16364930	NOT2_FAS05539	NOT2	105
16364931	NOT2_FAS05539	NOT2	186
16364932	NOT2_FAS05539	NOT2	119
16364933	NOT2_FAS05539	NOT2	35
16364934	NOT2_FAS05539	NOT2	102
16364935	NOT2_FAS05539	NOT2	42
16364936	NOT2_FAS05539	NOT2	119
16364937	NOT2_FAS05539	NOT2	142
16364938	NOT2_FAS05539	NOT2	118
16364939	NOT2_FAS05539	NOT2	140
16364940	NOT2_FAS05539	NOT2	184
16364941	NOT2_FAS05539	NOT2	65
16364942	NOT2_FAS05539	NOT2	87
16364943	NOT2_FAS05539	NOT2	171
16364944	NOT2_FAS05539	NOT2	53
16364945	NOT2_FAS05539	NOT2	67
16364946	NOT2_FAS05539	NOT2	233
16364947	NOT2_FAS05539	NOT2	31
16364948	NOT2_FAS05539	NOT2	71
16364949	NOT2_FAS05539	NOT2	185
16364950	NOT2_FAS05539	NOT2	44
16364951	NOT2_FAS05539	NOT2	110
16364952	NOT2_FAS05539	NOT2	43
16364953	NOT2_FAS05539	NOT2	68
16364954	NOT2_FAS05539	NOT2	83
16364955	NOT2_FAS05539	NOT2	97
16364956	NOT2_FAS05539	NOT2	132
16364957	NOT2_FAS05539	NOT2	59
16364958	NOT2_FAS05539	NOT2	37
16364959	NOT2_FAS05539	NOT2	151
16364960	NOT2_FAS05539	NOT2	48
16364961	NOT2_FAS05539	NOT2	107
16364962	NOT2_FAS05539	NOT2	92
16364963	NOT2_FAS05539	NOT2	93
16364964	NOT2_FAS05539	NOT2	207
16364965	NOT2_FAS05539	NOT2	197
16364966	NOT2_FAS05539	NOT2	45
16364967	NOT2_FAS05539	NOT2	52
16364968	NOT2_FAS05539	NOT2	189
16364969	NOT2_FAS05539	NOT2	90
16364970	NOT2_FAS05539	NOT2	71
16364971	NOT2_FAS05539	NOT2	150
16364972	NOT2_FAS05539	NOT2	40
16364973	NOT2_FAS05539	NOT2	62
16364974	NOT2_FAS05539	NOT2	29
16364975	NOT2_FAS05539	NOT2	159
16364976	NOT2_FAS05539	NOT2	118
16364977	NOT2_FAS05539	NOT2	86
16364978	NOT2_FAS05539	NOT2	186
16364979	NOT2_FAS05539	NOT2	11
16364980	NOT2_FAS05539	NOT2	45
16364981	NOT2_FAS05539	NOT2	336
16364982	NOT2_FAS05539	NOT2	109
16364983	NOT2_FAS05539	NOT2	48
16364984	NOT2_FAS05539	NOT2	111
16364985	NOT2_FAS05539	NOT2	138
16364986	NOT2_FAS05539	NOT2	128
16364987	NOT2_FAS05539	NOT2	230
16364988	NOT2_FAS05539	NOT2	70
16364989	NOT2_FAS05539	NOT2	78
16364990	NOT2_FAS05539	NOT2	179
16364991	NOT2_FAS05539	NOT2	84
16364992	NOT2_FAS05539	NOT2	137
16364993	NOT2_FAS05539	NOT2	68
16364994	NOT2_FAS05539	NOT2	59
16364995	NOT2_FAS05539	NOT2	80
16364996	NOT2_FAS05539	NOT2	95
16364997	NOT2_FAS05539	NOT2	204
16364998	NOT2_FAS05539	NOT2	174
16364999	NOT2_FAS05539	NOT2	154
16365000	NOT2_FAS05539	NOT2	175
16365001	NOT2_FAS05539	NOT2	48
16365002	NOT2_FAS05539	NOT2	138
16365003	NOT2_FAS05539	NOT2	128
16365004	NOT2_FAS05539	NOT2	186
16365005	NOT2_FAS05539	NOT2	42
16365006	NOT2_FAS05539	NOT2	60
16365007	NOT2_FAS05539	NOT2	89
16365008	NOT2_FAS05539	NOT2	17
16365009	NOT2_FAS05539	NOT2	70
16365010	NOT2_FAS05539	NOT2	78
16365011	NOT2_FAS05539	NOT2	78
16365012	NOT2_FAS05539	NOT2	11
16365013	NOT2_FAS05539	NOT2	45
16365014	NOT2_FAS05539	NOT2	336
16365015	NOT2_FAS05539	NOT2	179
16365016	NOT2_FAS05539	NOT2	109
16365017	NOT2_FAS05539	NOT2	137
16365018	NOT2_FAS05539	NOT2	68
16365019	NOT2_FAS05539	NOT2	80
16365020	NOT2_FAS05539	NOT2	149
16365021	NOT2_FAS05539	NOT2	95
16365022	NOT2_FAS05539	NOT2	170
16365023	NOT2_FAS05539	NOT2	124
16365024	NOT2_FAS05539	NOT2	303
16365025	NOT2_FAS05539	NOT2	10
16365026	NOT2_FAS05539	NOT2	154
16365027	NOT2_FAS05539	NOT2	46
16365028	NOT2_FAS05539	NOT2	78
16365029	NOT2_FAS05539	NOT2	128
16365030	NOT2_FAS05539	NOT2	73
16365031	NOT2_FAS05539	NOT2	107
16365032	NOT2_FAS05539	NOT2	53
16365033	NOT2_FAS05539	NOT2	59
16365034	NOT2_FAS05539	NOT2	80
16365035	NOT2_FAS05539	NOT2	50
16365036	NOT2_FAS05539	NOT2	174
16365037	NOT2_FAS05539	NOT2	303
16365038	NOT2_FAS05539	NOT2	154
16365039	NOT2_FAS05539	NOT2	17
16365040	NOT2_FAS05539	NOT2	111
16365041	NOT2_FAS05539	NOT2	70
16365042	NOT2_FAS05539	NOT2	78
16365043	NOT2_FAS05539	NOT2	128
16365044	NOT2_FAS05539	NOT2	254
16365045	NOT2_FAS05539	NOT2	11
16365046	NOT2_FAS05539	NOT2	107
16365047	NOT2_FAS05539	NOT2	170
16365048	NOT2_FAS05539	NOT2	114
16365049	NOT2_FAS05539	NOT2	336
16365050	NOT2_FAS05539	NOT2	155
16365051	NOT2_FAS05539	NOT2	179
16365052	NOT2_FAS05539	NOT2	84
16365053	NOT2_FAS05539	NOT2	98
16365054	NOT2_FAS05539	NOT2	68
16365055	NOT2_FAS05539	NOT2	103
16365056	NOT2_FAS05539	NOT2	109
16365057	NOT2_FAS05539	NOT2	137
16365058	NOT2_FAS05539	NOT2	68
16365059	NOT2_FAS05539	NOT2	59
16365060	NOT2_FAS05539	NOT2	67
16365061	NOT2_FAS05539	NOT2	80
16365062	NOT2_FAS05539	NOT2	87
16365063	NOT2_FAS05539	NOT2	122
16365064	NOT2_FAS05539	NOT2	53
16365065	NOT2_FAS05539	NOT2	89
16365066	NOT2_FAS05539	NOT2	58
16365067	NOT2_FAS05539	NOT2	54
16365068	NOT2_FAS05539	NOT2	50
16365069	NOT2_FAS05539	NOT2	124
16365070	NOT2_FAS05539	NOT2	204
16365071	NOT2_FAS05539	NOT2	174
16365072	NOT2_FAS05539	NOT2	303
16365073	NOT2_FAS05539	NOT2	60
16365074	NOT2_FAS05539	NOT2	175
16365075	NOT2_FAS05539	NOT2	11
16365076	NOT2_FAS05539	NOT2	111
16365077	NOT2_FAS05539	NOT2	78
16365078	NOT2_FAS05539	NOT2	109
16365079	NOT2_FAS05539	NOT2	137
16365080	NOT2_FAS05539	NOT2	59
16365081	NOT2_FAS05539	NOT2	303
16365082	NOT2_FAS05539	NOT2	174
16365083	NOT2_FAS05539	NOT2	154
16365084	NOT2_FAS05539	NOT2	37
16365085	NOT2_FAS05539	NOT2	46
16365086	NOT2_FAS05539	NOT2	111
16365087	NOT2_FAS05539	NOT2	128
16365088	NOT2_FAS05539	NOT2	45
16365089	NOT2_FAS05539	NOT2	179
16365090	NOT2_FAS05539	NOT2	11
16365091	NOT2_FAS05539	NOT2	60
16365092	NOT2_FAS05539	NOT2	175
16365093	NOT2_FAS05539	NOT2	175
16365094	NOT2_FAS05539	NOT2	46
16365095	NOT2_FAS05539	NOT2	37
16365096	NOT2_FAS05539	NOT2	154
16365097	NOT2_FAS05539	NOT2	60
16365098	NOT2_FAS05539	NOT2	76
16365099	NOT2_FAS05539	NOT2	175
16365100	NOT2_FAS05539	NOT2	263
16365101	NOT2_FAS05539	NOT2	216
16365102	NOT2_FAS05539	NOT2	233
16365103	NOT2_FAS05539	NOT2	239
16365104	NOT2_FAS05539	NOT2	76
16365105	NOT2_FAS05539	NOT2	46
16365106	NOT2_FAS05539	NOT2	216
16365107	NOT2_FAS05539	NOT2	60
16365108	NOT2_FAS05539	NOT2	175
16365109	NOT2_FAS05539	NOT2	46
16365110	NOT2_FAS05539	NOT2	37
16365111	NOT2_FAS05539	NOT2	245
16365112	NOT2_FAS05539	NOT2	145
16365113	NOT2_FAS05539	NOT2	91
16365114	NOT2_FAS05539	NOT2	140
16365115	NOT2_FAS05539	NOT2	155
16365116	NOT2_FAS05539	NOT2	11
16365117	NOT2_FAS05539	NOT2	45
16365118	NOT2_FAS05539	NOT2	128
16365119	NOT2_FAS05539	NOT2	113
16365120	NOT2_FAS05539	NOT2	89
16365121	NOT2_FAS05539	NOT2	37
16365122	NOT2_FAS05539	NOT2	91
16365123	NOT2_FAS05539	NOT2	140
16365124	NOT2_FAS05539	NOT2	155
16365125	NOT2_FAS05539	NOT2	111
16365126	NOT2_FAS05539	NOT2	11
16365127	NOT2_FAS05539	NOT2	45
16365128	NOT2_FAS05539	NOT2	72
16365129	NOT2_FAS05539	NOT2	114
16365130	NOT2_FAS05539	NOT2	64
16365131	NOT2_FAS05539	NOT2	83
16365132	NOT2_FAS05539	NOT2	128
16365133	NOT2_FAS05539	NOT2	254
16365134	NOT2_FAS05539	NOT2	121
16365135	NOT2_FAS05539	NOT2	70
16365136	NOT2_FAS05539	NOT2	89
16365137	NOT2_FAS05539	NOT2	32
16365138	NOT2_FAS05539	NOT2	17
16365139	NOT2_FAS05539	NOT2	137
16365140	NOT2_FAS05539	NOT2	68
16365141	NOT2_FAS05539	NOT2	149
16365142	NOT2_FAS05539	NOT2	95
16365143	NOT2_FAS05539	NOT2	124
16365144	NOT2_FAS05539	NOT2	303
16365145	NOT2_FAS05539	NOT2	136
16365146	NOT2_FAS05539	NOT2	88
16365147	NOT2_FAS05539	NOT2	86
16365148	NOT2_FAS05539	NOT2	123
16365149	NOT2_FAS05539	NOT2	111
16365150	NOT2_FAS05539	NOT2	75
16365151	NOT2_FAS05539	NOT2	205
16365152	NOT2_FAS05539	NOT2	48
16365153	NOT2_FAS05539	NOT2	122
16365154	NOT2_FAS05539	NOT2	44
16365155	NOT2_FAS05539	NOT2	113
16365156	NOT2_FAS05539	NOT2	122
16365157	NOT2_FAS05539	NOT2	203
16365158	NOT2_FAS05539	NOT2	117
16365159	NOT2_FAS05539	NOT2	136
16365160	NOT2_FAS05539	NOT2	76
16365161	NOT2_FAS05539	NOT2	177
16365162	NOT2_FAS05539	NOT2	134
16365163	NOT2_FAS05539	NOT2	112
16365164	NOT2_FAS05539	NOT2	42
16365165	NOT2_FAS05539	NOT2	142
16365166	NOT2_FAS05539	NOT2	64
16365167	NOT2_FAS05539	NOT2	77
16365168	NOT2_FAS05539	NOT2	50
16365169	NOT2_FAS05539	NOT2	128
16365170	NOT2_FAS05539	NOT2	11
16365171	NOT2_FAS05539	NOT2	53
16365172	NOT2_FAS05539	NOT2	105
16365173	NOT2_FAS05539	NOT2	186
16365174	NOT2_FAS05539	NOT2	102
16365175	NOT2_FAS05539	NOT2	42
16365176	NOT2_FAS05539	NOT2	119
16365177	NOT2_FAS05539	NOT2	142
16365178	NOT2_FAS05539	NOT2	118
16365179	NOT2_FAS05539	NOT2	140
16365180	NOT2_FAS05539	NOT2	21
16365181	NOT2_FAS05539	NOT2	184
16365182	NOT2_FAS05539	NOT2	87
16365183	NOT2_FAS05539	NOT2	171
16365184	NOT2_FAS05539	NOT2	53
16365185	NOT2_FAS05539	NOT2	67
16365186	NOT2_FAS05539	NOT2	233
16365187	NOT2_FAS05539	NOT2	71
16365188	NOT2_FAS05539	NOT2	185
16365189	NOT2_FAS05539	NOT2	44
16365190	NOT2_FAS05539	NOT2	110
16365191	NOT2_FAS05539	NOT2	68
16365192	NOT2_FAS05539	NOT2	83
16365193	NOT2_FAS05539	NOT2	97
16365194	NOT2_FAS05539	NOT2	132
16365195	NOT2_FAS05539	NOT2	59
16365196	NOT2_FAS05539	NOT2	37
16365197	NOT2_FAS05539	NOT2	151
16365198	NOT2_FAS05539	NOT2	48
16365199	NOT2_FAS05539	NOT2	107
16365200	NOT2_FAS05539	NOT2	92
16365201	NOT2_FAS05539	NOT2	93
16365202	NOT2_FAS05539	NOT2	207
16365203	NOT2_FAS05539	NOT2	197
16365204	NOT2_FAS05539	NOT2	45
16365205	NOT2_FAS05539	NOT2	52
16365206	NOT2_FAS05539	NOT2	189
16365207	NOT2_FAS05539	NOT2	90
16365208	NOT2_FAS05539	NOT2	71
16365209	NOT2_FAS05539	NOT2	150
16365210	NOT2_FAS05539	NOT2	40
16365211	NOT2_FAS05539	NOT2	90
16365212	NOT2_FAS05539	NOT2	62
16365213	NOT2_FAS05539	NOT2	29
16365214	NOT2_FAS05539	NOT2	159
16365215	NOT2_FAS05539	NOT2	118
16365216	NOT2_FAS05539	NOT2	86
16365217	NOT2_FAS05539	NOT2	105
16365218	NOT2_FAS05539	NOT2	72
16365219	NOT2_FAS05539	NOT2	73
16365220	NOT2_FAS05539	NOT2	114
16365221	NOT2_FAS05539	NOT2	170
16365222	NOT2_FAS05539	NOT2	138
16365223	NOT2_FAS05539	NOT2	128
16365224	NOT2_FAS05539	NOT2	254
16365225	NOT2_FAS05539	NOT2	107
16365226	NOT2_FAS05539	NOT2	70
16365227	NOT2_FAS05539	NOT2	113
16365228	NOT2_FAS05539	NOT2	266
16365229	NOT2_FAS05539	NOT2	17
16365230	NOT2_FAS05539	NOT2	98
16365231	NOT2_FAS05539	NOT2	141
16365232	NOT2_FAS05539	NOT2	101
16365233	NOT2_FAS05539	NOT2	203
16365234	NOT2_FAS05539	NOT2	100
16365235	NOT2_FAS05539	NOT2	53
16365236	NOT2_FAS05539	NOT2	124
16365237	NOT2_FAS05539	NOT2	204
16365238	NOT2_FAS05539	NOT2	111
16365239	NOT2_FAS05539	NOT2	122
16365240	NOT2_FAS05539	NOT2	48
16365241	NOT2_FAS05539	NOT2	75
16365242	NOT2_FAS05539	NOT2	205
16365243	NOT2_FAS05539	NOT2	136
16365244	NOT2_FAS05539	NOT2	44
16365245	NOT2_FAS05539	NOT2	88
16365246	NOT2_FAS05539	NOT2	86
16365247	NOT2_FAS05539	NOT2	113
16365248	NOT2_FAS05539	NOT2	123
16365249	NOT2_FAS05539	NOT2	122
16365250	NOT2_FAS05539	NOT2	203
16365251	NOT2_FAS05539	NOT2	117
16365252	NOT2_FAS05539	NOT2	136
16365253	NOT2_FAS05539	NOT2	76
16365254	NOT2_FAS05539	NOT2	177
16365255	NOT2_FAS05539	NOT2	134
16365256	NOT2_FAS05539	NOT2	112
16365257	NOT2_FAS05539	NOT2	42
16365258	NOT2_FAS05539	NOT2	142
16365259	NOT2_FAS05539	NOT2	64
16365260	NOT2_FAS05539	NOT2	77
16365261	NOT2_FAS05539	NOT2	50
16365262	NOT2_FAS05539	NOT2	50
16365263	NOT2_FAS05539	NOT2	128
16365264	NOT2_FAS05539	NOT2	53
16365265	NOT2_FAS05539	NOT2	105
16365266	NOT2_FAS05539	NOT2	186
16365267	NOT2_FAS05539	NOT2	119
16365268	NOT2_FAS05539	NOT2	74
16365269	NOT2_FAS05539	NOT2	35
16365270	NOT2_FAS05539	NOT2	102
16365271	NOT2_FAS05539	NOT2	42
16365272	NOT2_FAS05539	NOT2	119
16365273	NOT2_FAS05539	NOT2	142
16365274	NOT2_FAS05539	NOT2	118
16365275	NOT2_FAS05539	NOT2	140
16365276	NOT2_FAS05539	NOT2	184
16365277	NOT2_FAS05539	NOT2	65
16365278	NOT2_FAS05539	NOT2	87
16365279	NOT2_FAS05539	NOT2	171
16365280	NOT2_FAS05539	NOT2	53
16365281	NOT2_FAS05539	NOT2	75
16365282	NOT2_FAS05539	NOT2	67
16365283	NOT2_FAS05539	NOT2	233
16365284	NOT2_FAS05539	NOT2	31
16365285	NOT2_FAS05539	NOT2	71
16365286	NOT2_FAS05539	NOT2	185
16365287	NOT2_FAS05539	NOT2	44
16365288	NOT2_FAS05539	NOT2	110
16365289	NOT2_FAS05539	NOT2	43
16365290	NOT2_FAS05539	NOT2	68
16365291	NOT2_FAS05539	NOT2	83
16365292	NOT2_FAS05539	NOT2	97
16365293	NOT2_FAS05539	NOT2	132
16365294	NOT2_FAS05539	NOT2	59
16365295	NOT2_FAS05539	NOT2	37
16365296	NOT2_FAS05539	NOT2	151
16365297	NOT2_FAS05539	NOT2	48
16365298	NOT2_FAS05539	NOT2	107
16365299	NOT2_FAS05539	NOT2	339
16365300	NOT2_FAS05539	NOT2	92
16365301	NOT2_FAS05539	NOT2	93
16365302	NOT2_FAS05539	NOT2	207
16365303	NOT2_FAS05539	NOT2	197
16365304	NOT2_FAS05539	NOT2	45
16365305	NOT2_FAS05539	NOT2	52
16365306	NOT2_FAS05539	NOT2	189
16365307	NOT2_FAS05539	NOT2	90
16365308	NOT2_FAS05539	NOT2	71
16365309	NOT2_FAS05539	NOT2	150
16365310	NOT2_FAS05539	NOT2	40
16365311	NOT2_FAS05539	NOT2	62
16365312	NOT2_FAS05539	NOT2	29
16365313	NOT2_FAS05539	NOT2	159
16365314	NOT2_FAS05539	NOT2	118
16365315	NOT2_FAS05539	NOT2	86
16365316	NOT2_FAS05539	NOT2	17
16365317	NOT2_FAS05539	NOT2	105
16365318	NOT2_FAS05539	NOT2	266
16365319	NOT2_FAS05539	NOT2	128
16365320	NOT2_FAS05539	NOT2	254
16365321	NOT2_FAS05539	NOT2	107
16365322	NOT2_FAS05539	NOT2	170
16365323	NOT2_FAS05539	NOT2	113
16365324	NOT2_FAS05539	NOT2	114
16365325	NOT2_FAS05539	NOT2	66
16365326	NOT2_FAS05539	NOT2	155
16365327	NOT2_FAS05539	NOT2	230
16365328	NOT2_FAS05539	NOT2	179
16365329	NOT2_FAS05539	NOT2	84
16365330	NOT2_FAS05539	NOT2	26
16365331	NOT2_FAS05539	NOT2	98
16365332	NOT2_FAS05539	NOT2	68
16365333	NOT2_FAS05539	NOT2	103
16365334	NOT2_FAS05539	NOT2	109
16365335	NOT2_FAS05539	NOT2	137
16365336	NOT2_FAS05539	NOT2	68
16365337	NOT2_FAS05539	NOT2	73
16365338	NOT2_FAS05539	NOT2	59
16365339	NOT2_FAS05539	NOT2	67
16365340	NOT2_FAS05539	NOT2	80
16365341	NOT2_FAS05539	NOT2	149
16365342	NOT2_FAS05539	NOT2	203
16365343	NOT2_FAS05539	NOT2	122
16365344	NOT2_FAS05539	NOT2	44
16365345	NOT2_FAS05539	NOT2	95
16365346	NOT2_FAS05539	NOT2	100
16365347	NOT2_FAS05539	NOT2	53
16365348	NOT2_FAS05539	NOT2	89
16365349	NOT2_FAS05539	NOT2	54
16365350	NOT2_FAS05539	NOT2	124
16365351	NOT2_FAS05539	NOT2	204
16365352	NOT2_FAS05539	NOT2	76
16365353	NOT2_FAS05539	NOT2	230
16365354	NOT2_FAS05539	NOT2	95
16365355	NOT2_FAS05539	NOT2	339
16365356	NOT2_FAS05539	NOT2	76
16365357	NOT2_FAS05539	NOT2	204
16365358	NOT2_FAS05539	NOT2	37
16365359	NOT2_FAS05539	NOT2	257
16365360	NOT2_FAS05539	NOT2	37
16365361	NOT2_FAS05539	NOT2	76
16365362	NOT2_FAS05539	NOT2	263
16365363	NOT2_FAS05539	NOT2	216
16365364	NOT2_FAS05539	NOT2	233
16365365	NOT2_FAS05539	NOT2	239
16365366	NOT2_FAS05539	NOT2	195
16365367	NOT2_FAS05539	NOT2	73
16365368	NOT2_FAS05539	NOT2	107
16365369	NOT2_FAS05539	NOT2	139
16365370	NOT2_FAS05539	NOT2	69
16365371	NOT2_FAS05539	NOT2	152
16365372	NOT2_FAS05539	NOT2	139
16365373	NOT2_FAS05539	NOT2	244
16365374	NOT2_FAS05539	NOT2	330
16365375	NOT2_FAS05539	NOT2	214
16365376	NOT2_FAS05539	NOT2	184
16365377	NOT2_FAS05539	NOT2	122
16365378	NOT2_FAS05539	NOT2	126
16365379	NOT2_FAS05539	NOT2	158
16365380	NOT2_FAS05539	NOT2	141
16365381	NOT2_FAS05539	NOT2	201
16365382	NOT2_FAS05539	NOT2	132
16365383	NOT2_FAS05539	NOT2	102
16365384	NOT2_FAS05539	NOT2	172
16365385	NOT2_FAS05539	NOT2	157
16365386	NOT2_FAS05539	NOT2	93
16365387	NOT2_FAS05539	NOT2	132
16365388	NOT2_FAS05539	NOT2	75
16365389	NOT2_FAS05539	NOT2	141
16365390	NOT2_FAS05539	NOT2	201
16365391	NOT2_FAS05539	NOT2	166
16365392	NOT2_FAS05539	NOT2	132
16365393	NOT2_FAS05539	NOT2	102
16365394	NOT2_FAS05539	NOT2	94
16365395	NOT2_FAS05539	NOT2	172
16365396	NOT2_FAS05539	NOT2	157
16365397	NOT2_FAS05539	NOT2	67
16365398	NOT2_FAS05539	NOT2	159
16365399	NOT2_FAS05539	NOT2	93
16365400	NOT2_FAS05539	NOT2	132
16365401	NOT2_FAS05539	NOT2	75
16365402	NOT2_FAS05539	NOT2	201
16365403	NOT2_FAS05539	NOT2	141
16365404	NOT2_FAS05539	NOT2	166
16365405	NOT2_FAS05539	NOT2	132
16365406	NOT2_FAS05539	NOT2	102
16365407	NOT2_FAS05539	NOT2	94
16365408	NOT2_FAS05539	NOT2	157
16365409	NOT2_FAS05539	NOT2	67
16365410	NOT2_FAS05539	NOT2	159
16365411	NOT2_FAS05539	NOT2	132
16365412	NOT2_FAS05539	NOT2	75
16365413	NOT2_FAS05539	NOT2	102
16365414	NOT2_FAS05539	NOT2	132
16365415	NOT2_FAS05539	NOT2	166
16365416	NOT2_FAS05539	NOT2	157
16365417	NOT2_FAS05539	NOT2	172
16365418	NOT2_FAS05539	NOT2	141
16365419	NOT2_FAS05539	NOT2	159
16365420	NOT2_FAS05539	NOT2	93
16365421	NOT2_FAS05539	NOT2	132
16365422	NOT2_FAS05539	NOT2	75
16365423	NOT2_FAS05539	NOT2	102
16365424	NOT2_FAS05539	NOT2	132
16365425	NOT2_FAS05539	NOT2	166
16365426	NOT2_FAS05539	NOT2	157
16365427	NOT2_FAS05539	NOT2	141
16365428	NOT2_FAS05539	NOT2	159
16365429	NOT2_FAS05539	NOT2	93
16365430	NOT2_FAS05539	NOT2	132
16365431	NOT2_FAS05539	NOT2	75
16365432	NOT2_FAS05539	NOT2	69
16365433	NOT2_FAS05539	NOT2	330
16365434	NOT2_FAS05539	NOT2	69
16365435	NOT2_FAS05539	NOT2	152
16365436	NOT2_FAS05539	NOT2	139
16365437	NOT2_FAS05539	NOT2	244
16365438	NOT2_FAS05539	NOT2	330
16365439	NOT2_FAS05539	NOT2	214
16365440	NOT2_FAS05539	NOT2	184
16365441	NOT2_FAS05539	NOT2	122
16365442	NOT2_FAS05539	NOT2	126
16365443	NOT2_FAS05539	NOT2	126
16365444	NOT2_FAS05539	NOT2	69
16365445	NOT2_FAS05539	NOT2	152
16365446	NOT2_FAS05539	NOT2	139
16365447	NOT2_FAS05539	NOT2	244
16365448	NOT2_FAS05539	NOT2	330
16365449	NOT2_FAS05539	NOT2	214
16365450	NOT2_FAS05539	NOT2	184
16365451	NOT2_FAS05539	NOT2	122
16365452	NOT2_FAS05539	NOT2	126
16365453	NOT2_FAS05539	NOT2	158
16365454	NOT2_FAS05539	NOT2	152
16365455	NOT2_FAS05539	NOT2	158
16365456	NOT2_FAS05539	NOT2	69
16365457	NOT2_FAS05539	NOT2	152
16365458	NOT2_FAS05539	NOT2	139
16365459	NOT2_FAS05539	NOT2	244
16365460	NOT2_FAS05539	NOT2	330
16365461	NOT2_FAS05539	NOT2	184
16365462	NOT2_FAS05539	NOT2	244
16365463	NOT2_FAS05539	NOT2	330
16365464	NOT2_FAS05539	NOT2	214
16365465	NOT2_FAS05539	NOT2	122
16365466	NOT2_FAS05539	NOT2	126
16365467	NOT2_FAS05539	NOT2	69
16365468	NOT2_FAS05539	NOT2	139
16365469	NOT2_FAS05539	NOT2	69
16365470	NOT2_FAS05539	NOT2	152
16365471	NOT2_FAS05539	NOT2	139
16365472	NOT2_FAS05539	NOT2	244
16365473	NOT2_FAS05539	NOT2	330
16365474	NOT2_FAS05539	NOT2	214
16365475	NOT2_FAS05539	NOT2	184
16365476	NOT2_FAS05539	NOT2	122
16365477	NOT2_FAS05539	NOT2	126
16365478	NOT2_FAS05539	NOT2	158
16365479	NOT2_FAS05539	NOT2	214
16365480	NOT2_FAS05539	NOT2	184
16365481	NOT2_FAS05539	NOT2	122
16365482	NOT2_FAS05539	NOT2	158
16365483	NOT2_FAS05539	NOT2	158
16365484	NOT2_FAS05539	NOT2	96
16365485	NOT2_FAS05539	NOT2	96
16365486	NOT2_FAS05539	NOT2	96
16365487	NOT2_FAS05539	NOT2	128
16365488	NOT2_FAS05539	NOT2	227
16365489	NOT2_FAS05539	NOT2	233
16365490	NOT2_FAS05539	NOT2	110
16365491	NOT2_FAS05539	NOT2	186
16365492	NOT2_FAS05539	NOT2	103
16365493	NOT2_FAS05539	NOT2	115
16365494	NOT2_FAS05539	NOT2	128
16365495	NOT2_FAS05539	NOT2	227
16365496	NOT2_FAS05539	NOT2	233
16365497	NOT2_FAS05539	NOT2	110
16365498	NOT2_FAS05539	NOT2	186
16365499	NOT2_FAS05539	NOT2	103
16365500	NOT2_FAS05539	NOT2	115
16365501	NOT2_FAS05539	NOT2	115
16365502	NOT2_FAS05539	NOT2	115
16365503	NOT2_FAS05539	NOT2	119
16365504	NOT2_FAS05539	NOT2	94
16365505	NOT2_FAS05539	NOT2	210
16365506	NOT2_FAS05539	NOT2	119
16365507	NOT2_FAS05539	NOT2	49
16365508	NOT2_FAS05539	NOT2	50
16365509	NOT2_FAS05539	NOT2	7
16365510	NOT2_FAS05539	NOT2	34
16365511	NOT2_FAS05539	NOT2	179
16365512	NOT2_FAS05539	NOT2	24
16365513	NOT2_FAS05539	NOT2	29
16365514	NOT2_FAS05539	NOT2	49
16365515	NOT2_FAS05539	NOT2	88
16365516	NOT2_FAS05539	NOT2	48
16365517	NOT2_FAS05539	NOT2	89
16365518	NOT2_FAS05539	NOT2	66
16365519	NOT2_FAS05539	NOT2	89
16365520	NOT2_FAS05539	NOT2	127
16365521	NOT2_FAS05539	NOT2	157
16365522	NOT2_FAS05539	NOT2	166
16365523	NOT2_FAS05539	NOT2	190
16365524	NOT2_FAS05539	NOT2	218
16365525	NOT2_FAS05539	NOT2	53
16365526	NOT2_FAS05539	NOT2	141
16365527	NOT2_FAS05539	NOT2	190
16365528	NOT2_FAS05539	NOT2	146
16365529	NOT2_FAS05539	NOT2	114
16365530	NOT2_FAS05539	NOT2	182
16365531	NOT2_FAS05539	NOT2	228
16365532	NOT2_FAS05539	NOT2	193
16365533	NOT2_FAS05539	NOT2	148
16365534	NOT2_FAS05539	NOT2	185
16365535	NOT2_FAS05539	NOT2	143
16365536	NOT2_FAS05539	NOT2	228
16365537	NOT2_FAS05539	NOT2	193
16365538	NOT2_FAS05539	NOT2	148
16365539	NOT2_FAS05539	NOT2	185
16365540	NOT2_FAS05539	NOT2	143
16365541	NOT2_FAS05539	NOT2	193
16365542	NOT2_FAS05539	NOT2	148
16365543	NOT2_FAS05539	NOT2	185
16365544	NOT2_FAS05539	NOT2	228
16365545	NOT2_FAS05539	NOT2	193
16365546	NOT2_FAS05539	NOT2	228
16365547	NOT2_FAS05539	NOT2	193
16365548	NOT2_FAS05539	NOT2	119
16365549	NOT2_FAS05539	NOT2	127
16365550	NOT2_FAS05539	NOT2	67
16365551	NOT2_FAS05539	NOT2	76
16365552	NOT2_FAS05539	NOT2	123
16365553	NOT2_FAS05539	NOT2	47
16365554	NOT2_FAS05539	NOT2	62
16365555	NOT2_FAS05539	NOT2	290
16365556	NOT2_FAS05539	NOT2	178
16365557	NOT2_FAS05539	NOT2	64
16365558	NOT2_FAS05539	NOT2	145
16365559	NOT2_FAS05539	NOT2	178
16365560	NOT2_FAS05539	NOT2	102
16365561	NOT2_FAS05539	NOT2	154
16365562	NOT2_FAS05539	NOT2	102
16365563	NOT2_FAS05539	NOT2	143
16365564	NOT2_FAS05539	NOT2	55
16365565	NOT2_FAS05539	NOT2	53
16365566	NOT2_FAS05539	NOT2	92
16365567	NOT2_FAS05539	NOT2	155
16365568	NOT2_FAS05539	NOT2	117
16365569	NOT2_FAS05539	NOT2	100
16365570	NOT2_FAS05539	NOT2	173
16365571	NOT2_FAS05539	NOT2	147
16365572	NOT2_FAS05539	NOT2	178
16365573	NOT2_FAS05539	NOT2	103
16365574	NOT2_FAS05539	NOT2	63
16365575	NOT2_FAS05539	NOT2	79
16365576	NOT2_FAS05539	NOT2	129
16365577	NOT2_FAS05539	NOT2	88
16365578	NOT2_FAS05539	NOT2	107
16365579	NOT2_FAS05539	NOT2	182
16365580	NOT2_FAS05539	NOT2	70
16365581	NOT2_FAS05539	NOT2	181
16365582	NOT2_FAS05539	NOT2	7
16365583	NOT2_FAS05539	NOT2	315
16365584	NOT2_FAS05539	NOT2	228
16365585	NOT2_FAS05539	NOT2	93
16365586	NOT2_FAS05539	NOT2	285
16365587	NOT2_FAS05539	NOT2	95
16365588	NOT2_FAS05539	NOT2	201
16365589	NOT2_FAS05539	NOT2	47
16365590	NOT2_FAS05539	NOT2	123
16365591	NOT2_FAS05539	NOT2	63
16365592	NOT2_FAS05539	NOT2	32
16365593	NOT2_FAS05539	NOT2	108
16365594	NOT2_FAS05539	NOT2	88
16365595	NOT2_FAS05539	NOT2	47
16365596	NOT2_FAS05539	NOT2	129
16365597	NOT2_FAS05539	NOT2	63
16365598	NOT2_FAS05539	NOT2	32
16365599	NOT2_FAS05539	NOT2	107
16365600	NOT2_FAS05539	NOT2	79
16365601	NOT2_FAS05539	NOT2	88
16365602	NOT2_FAS05539	NOT2	88
16365603	NOT2_FAS05539	NOT2	182
16365604	NOT2_FAS05539	NOT2	70
16365605	NOT2_FAS05539	NOT2	181
16365606	NOT2_FAS05539	NOT2	7
16365607	NOT2_FAS05539	NOT2	315
16365608	NOT2_FAS05539	NOT2	228
16365609	NOT2_FAS05539	NOT2	93
16365610	NOT2_FAS05539	NOT2	285
16365611	NOT2_FAS05539	NOT2	95
16365612	NOT2_FAS05539	NOT2	201
16365613	NOT2_FAS05539	NOT2	47
16365614	NOT2_FAS05539	NOT2	63
16365615	NOT2_FAS05539	NOT2	32
16365616	NOT2_FAS05539	NOT2	7
16365617	NOT2_FAS05539	NOT2	63
16365618	NOT2_FAS05539	NOT2	108
16365619	NOT2_FAS05539	NOT2	32
16365620	NOT2_FAS05539	NOT2	123
16365621	NOT2_FAS05539	NOT2	88
16365622	NOT2_FAS05539	NOT2	7
16365623	NOT2_FAS05539	NOT2	47
16365624	NOT2_FAS05539	NOT2	7
16365625	NOT2_FAS05539	NOT2	7
16365626	NOT2_FAS05539	NOT2	47
16365627	NOT2_FAS05539	NOT2	98
16365628	NOT2_FAS05539	NOT2	127
16365629	NOT2_FAS05539	NOT2	207
16365630	NOT2_FAS05539	NOT2	76
16365631	NOT2_FAS05539	NOT2	102
16365632	NOT2_FAS05539	NOT2	14
16365633	NOT2_FAS05539	NOT2	218
16365634	NOT2_FAS05539	NOT2	129
16365635	NOT2_FAS05539	NOT2	187
16365636	NOT2_FAS05539	NOT2	111
16365637	NOT2_FAS05539	NOT2	168
16365638	NOT2_FAS05539	NOT2	111
16365639	NOT2_FAS05539	NOT2	115
16365640	NOT2_FAS05539	NOT2	62
16365641	NOT2_FAS05539	NOT2	134
16365642	NOT2_FAS05539	NOT2	166
16365643	NOT2_FAS05539	NOT2	82
16365644	NOT2_FAS05539	NOT2	184
16365645	NOT2_FAS05539	NOT2	271
16365646	NOT2_FAS05539	NOT2	167
16365647	NOT2_FAS05539	NOT2	215
16365648	NOT2_FAS05539	NOT2	91
16365649	NOT2_FAS05539	NOT2	204
16365650	NOT2_FAS05539	NOT2	91
16365651	NOT2_FAS05539	NOT2	90
16365652	NOT2_FAS05539	NOT2	197
16365653	NOT2_FAS05539	NOT2	204
16365654	NOT2_FAS05539	NOT2	142
16365655	NOT2_FAS05539	NOT2	94
16365656	NOT2_FAS05539	NOT2	155
16365657	NOT2_FAS05539	NOT2	173
16365658	NOT2_FAS05539	NOT2	96
16365659	NOT2_FAS05539	NOT2	84
16365660	NOT2_FAS05539	NOT2	139
16365661	NOT2_FAS05539	NOT2	195
16365662	NOT2_FAS05539	NOT2	148
16365663	NOT2_FAS05539	NOT2	206
16365664	NOT2_FAS05539	NOT2	80
16365665	NOT2_FAS05539	NOT2	163
16365666	NOT2_FAS05539	NOT2	110
16365667	NOT2_FAS05539	NOT2	125
16365668	NOT2_FAS05539	NOT2	115
16365669	NOT2_FAS05539	NOT2	77
16365670	NOT2_FAS05539	NOT2	194
16365671	NOT2_FAS05539	NOT2	178
16365672	NOT2_FAS05539	NOT2	201
16365673	NOT2_FAS05539	NOT2	123
16365674	NOT2_FAS05539	NOT2	243
16365675	NOT2_FAS05539	NOT2	111
16365676	NOT2_FAS05539	NOT2	23
16365677	NOT2_FAS05539	NOT2	77
16365678	NOT2_FAS05539	NOT2	110
16365679	NOT2_FAS05539	NOT2	184
16365680	NOT2_FAS05539	NOT2	233
16365681	NOT2_FAS05539	NOT2	132
16365682	NOT2_FAS05539	NOT2	112
16365683	NOT2_FAS05539	NOT2	135
16365684	NOT2_FAS05539	NOT2	103
16365685	NOT2_FAS05539	NOT2	230
16365686	NOT2_FAS05539	NOT2	178
16365687	NOT2_FAS05539	NOT2	233
16365688	NOT2_FAS05539	NOT2	30
16365689	NOT2_FAS05539	NOT2	48
16365690	NOT2_FAS05539	NOT2	97
16365691	NOT2_FAS05539	NOT2	137
16365692	NOT2_FAS05539	NOT2	197
16365693	NOT2_FAS05539	NOT2	46
16365694	NOT2_FAS05539	NOT2	160
16365695	NOT2_FAS05539	NOT2	134
16365696	NOT2_FAS05539	NOT2	298
16365697	NOT2_FAS05539	NOT2	151
16365698	NOT2_FAS05539	NOT2	309
16365699	NOT2_FAS05539	NOT2	200
16365700	NOT2_FAS05539	NOT2	132
16365701	NOT2_FAS05539	NOT2	187
16365702	NOT2_FAS05539	NOT2	254
16365703	NOT2_FAS05539	NOT2	257
16365704	NOT2_FAS05539	NOT2	235
16365705	NOT2_FAS05539	NOT2	256
16365706	NOT2_FAS05539	NOT2	54
16365707	NOT2_FAS05539	NOT2	266
16365708	NOT2_FAS05539	NOT2	141
16365709	NOT2_FAS05539	NOT2	137
16365710	NOT2_FAS05539	NOT2	87
16365711	NOT2_FAS05539	NOT2	93
16365712	NOT2_FAS05539	NOT2	128
16365713	NOT2_FAS05539	NOT2	229
16365714	NOT2_FAS05539	NOT2	53
16365715	NOT2_FAS05539	NOT2	113
16365716	NOT2_FAS05539	NOT2	213
16365717	NOT2_FAS05539	NOT2	188
16365718	NOT2_FAS05539	NOT2	92
16365719	NOT2_FAS05539	NOT2	178
16365720	NOT2_FAS05539	NOT2	211
16365721	NOT2_FAS05539	NOT2	151
16365722	NOT2_FAS05539	NOT2	156
16365723	NOT2_FAS05539	NOT2	9
16365724	NOT2_FAS05539	NOT2	197
16365725	NOT2_FAS05539	NOT2	117
16365726	NOT2_FAS05539	NOT2	124
16365727	NOT2_FAS05539	NOT2	209
16365728	NOT2_FAS05539	NOT2	191
16365729	NOT2_FAS05539	NOT2	233
16365730	NOT2_FAS05539	NOT2	160
16365731	NOT2_FAS05539	NOT2	110
16365732	NOT2_FAS05539	NOT2	103
16365733	NOT2_FAS05539	NOT2	204
16365734	NOT2_FAS05539	NOT2	197
16365735	NOT2_FAS05539	NOT2	96
16365736	NOT2_FAS05539	NOT2	134
16365737	NOT2_FAS05539	NOT2	77
16365738	NOT2_FAS05539	NOT2	163
16365739	NOT2_FAS05539	NOT2	91
16365740	NOT2_FAS05539	NOT2	115
16365741	NOT2_FAS05539	NOT2	77
16365742	NOT2_FAS05539	NOT2	204
16365743	NOT2_FAS05539	NOT2	110
16365744	NOT2_FAS05539	NOT2	127
16365745	NOT2_FAS05539	NOT2	76
16365746	NOT2_FAS05539	NOT2	151
16365747	NOT2_FAS05539	NOT2	112
16365748	NOT2_FAS05539	NOT2	115
16365749	NOT2_FAS05539	NOT2	309
16365750	NOT2_FAS05539	NOT2	197
16365751	NOT2_FAS05539	NOT2	97
16365752	NOT2_FAS05539	NOT2	298
16365753	NOT2_FAS05539	NOT2	166
16365754	NOT2_FAS05539	NOT2	137
16365755	NOT2_FAS05539	NOT2	125
16365756	NOT2_FAS05539	NOT2	200
16365757	NOT2_FAS05539	NOT2	167
16365758	NOT2_FAS05539	NOT2	132
16365759	NOT2_FAS05539	NOT2	187
16365760	NOT2_FAS05539	NOT2	254
16365761	NOT2_FAS05539	NOT2	257
16365762	NOT2_FAS05539	NOT2	235
16365763	NOT2_FAS05539	NOT2	256
16365764	NOT2_FAS05539	NOT2	54
16365765	NOT2_FAS05539	NOT2	266
16365766	NOT2_FAS05539	NOT2	141
16365767	NOT2_FAS05539	NOT2	137
16365768	NOT2_FAS05539	NOT2	87
16365769	NOT2_FAS05539	NOT2	93
16365770	NOT2_FAS05539	NOT2	128
16365771	NOT2_FAS05539	NOT2	229
16365772	NOT2_FAS05539	NOT2	53
16365773	NOT2_FAS05539	NOT2	113
16365774	NOT2_FAS05539	NOT2	213
16365775	NOT2_FAS05539	NOT2	188
16365776	NOT2_FAS05539	NOT2	92
16365777	NOT2_FAS05539	NOT2	178
16365778	NOT2_FAS05539	NOT2	211
16365779	NOT2_FAS05539	NOT2	151
16365780	NOT2_FAS05539	NOT2	156
16365781	NOT2_FAS05539	NOT2	9
16365782	NOT2_FAS05539	NOT2	197
16365783	NOT2_FAS05539	NOT2	117
16365784	NOT2_FAS05539	NOT2	124
16365785	NOT2_FAS05539	NOT2	209
16365786	NOT2_FAS05539	NOT2	191
16365787	NOT2_FAS05539	NOT2	134
16365788	NOT2_FAS05539	NOT2	298
16365789	NOT2_FAS05539	NOT2	125
16365790	NOT2_FAS05539	NOT2	184
16365791	NOT2_FAS05539	NOT2	77
16365792	NOT2_FAS05539	NOT2	163
16365793	NOT2_FAS05539	NOT2	215
16365794	NOT2_FAS05539	NOT2	91
16365795	NOT2_FAS05539	NOT2	91
16365796	NOT2_FAS05539	NOT2	115
16365797	NOT2_FAS05539	NOT2	77
16365798	NOT2_FAS05539	NOT2	178
16365799	NOT2_FAS05539	NOT2	204
16365800	NOT2_FAS05539	NOT2	110
16365801	NOT2_FAS05539	NOT2	123
16365802	NOT2_FAS05539	NOT2	187
16365803	NOT2_FAS05539	NOT2	243
16365804	NOT2_FAS05539	NOT2	184
16365805	NOT2_FAS05539	NOT2	218
16365806	NOT2_FAS05539	NOT2	111
16365807	NOT2_FAS05539	NOT2	111
16365808	NOT2_FAS05539	NOT2	112
16365809	NOT2_FAS05539	NOT2	102
16365810	NOT2_FAS05539	NOT2	115
16365811	NOT2_FAS05539	NOT2	230
16365812	NOT2_FAS05539	NOT2	195
16365813	NOT2_FAS05539	NOT2	197
16365814	NOT2_FAS05539	NOT2	148
16365815	NOT2_FAS05539	NOT2	97
16365816	NOT2_FAS05539	NOT2	46
16365817	NOT2_FAS05539	NOT2	160
16365818	NOT2_FAS05539	NOT2	204
16365819	NOT2_FAS05539	NOT2	197
16365820	NOT2_FAS05539	NOT2	127
16365821	NOT2_FAS05539	NOT2	96
16365822	NOT2_FAS05539	NOT2	76
16365823	NOT2_FAS05539	NOT2	134
16365824	NOT2_FAS05539	NOT2	151
16365825	NOT2_FAS05539	NOT2	309
16365826	NOT2_FAS05539	NOT2	166
16365827	NOT2_FAS05539	NOT2	137
16365828	NOT2_FAS05539	NOT2	233
16365829	NOT2_FAS05539	NOT2	110
16365830	NOT2_FAS05539	NOT2	103
16365831	NOT2_FAS05539	NOT2	200
16365832	NOT2_FAS05539	NOT2	167
16365833	NOT2_FAS05539	NOT2	132
16365834	NOT2_FAS05539	NOT2	187
16365835	NOT2_FAS05539	NOT2	254
16365836	NOT2_FAS05539	NOT2	257
16365837	NOT2_FAS05539	NOT2	235
16365838	NOT2_FAS05539	NOT2	256
16365839	NOT2_FAS05539	NOT2	54
16365840	NOT2_FAS05539	NOT2	266
16365841	NOT2_FAS05539	NOT2	141
16365842	NOT2_FAS05539	NOT2	137
16365843	NOT2_FAS05539	NOT2	87
16365844	NOT2_FAS05539	NOT2	93
16365845	NOT2_FAS05539	NOT2	128
16365846	NOT2_FAS05539	NOT2	229
16365847	NOT2_FAS05539	NOT2	53
16365848	NOT2_FAS05539	NOT2	113
16365849	NOT2_FAS05539	NOT2	213
16365850	NOT2_FAS05539	NOT2	188
16365851	NOT2_FAS05539	NOT2	92
16365852	NOT2_FAS05539	NOT2	178
16365853	NOT2_FAS05539	NOT2	211
16365854	NOT2_FAS05539	NOT2	151
16365855	NOT2_FAS05539	NOT2	156
16365856	NOT2_FAS05539	NOT2	9
16365857	NOT2_FAS05539	NOT2	197
16365858	NOT2_FAS05539	NOT2	117
16365859	NOT2_FAS05539	NOT2	124
16365860	NOT2_FAS05539	NOT2	209
16365861	NOT2_FAS05539	NOT2	191
16365862	NOT2_FAS05539	NOT2	187
16365863	NOT2_FAS05539	NOT2	127
16365864	NOT2_FAS05539	NOT2	111
16365865	NOT2_FAS05539	NOT2	98
16365866	NOT2_FAS05539	NOT2	102
16365867	NOT2_FAS05539	NOT2	218
16365868	NOT2_FAS05539	NOT2	168
16365869	NOT2_FAS05539	NOT2	76
16365870	NOT2_FAS05539	NOT2	207
16365871	NOT2_FAS05539	NOT2	129
16365872	NOT2_FAS05539	NOT2	111
16365873	NOT2_FAS05539	NOT2	115
16365874	NOT2_FAS05539	NOT2	62
16365875	NOT2_FAS05539	NOT2	134
16365876	NOT2_FAS05539	NOT2	166
16365877	NOT2_FAS05539	NOT2	82
16365878	NOT2_FAS05539	NOT2	184
16365879	NOT2_FAS05539	NOT2	271
16365880	NOT2_FAS05539	NOT2	167
16365881	NOT2_FAS05539	NOT2	215
16365882	NOT2_FAS05539	NOT2	91
16365883	NOT2_FAS05539	NOT2	204
16365884	NOT2_FAS05539	NOT2	91
16365885	NOT2_FAS05539	NOT2	197
16365886	NOT2_FAS05539	NOT2	204
16365887	NOT2_FAS05539	NOT2	142
16365888	NOT2_FAS05539	NOT2	155
16365889	NOT2_FAS05539	NOT2	173
16365890	NOT2_FAS05539	NOT2	96
16365891	NOT2_FAS05539	NOT2	84
16365892	NOT2_FAS05539	NOT2	195
16365893	NOT2_FAS05539	NOT2	148
16365894	NOT2_FAS05539	NOT2	206
16365895	NOT2_FAS05539	NOT2	80
16365896	NOT2_FAS05539	NOT2	163
16365897	NOT2_FAS05539	NOT2	110
16365898	NOT2_FAS05539	NOT2	125
16365899	NOT2_FAS05539	NOT2	115
16365900	NOT2_FAS05539	NOT2	77
16365901	NOT2_FAS05539	NOT2	194
16365902	NOT2_FAS05539	NOT2	178
16365903	NOT2_FAS05539	NOT2	201
16365904	NOT2_FAS05539	NOT2	123
16365905	NOT2_FAS05539	NOT2	243
16365906	NOT2_FAS05539	NOT2	111
16365907	NOT2_FAS05539	NOT2	23
16365908	NOT2_FAS05539	NOT2	77
16365909	NOT2_FAS05539	NOT2	110
16365910	NOT2_FAS05539	NOT2	184
16365911	NOT2_FAS05539	NOT2	233
16365912	NOT2_FAS05539	NOT2	132
16365913	NOT2_FAS05539	NOT2	112
16365914	NOT2_FAS05539	NOT2	135
16365915	NOT2_FAS05539	NOT2	103
16365916	NOT2_FAS05539	NOT2	230
16365917	NOT2_FAS05539	NOT2	178
16365918	NOT2_FAS05539	NOT2	233
16365919	NOT2_FAS05539	NOT2	30
16365920	NOT2_FAS05539	NOT2	48
16365921	NOT2_FAS05539	NOT2	97
16365922	NOT2_FAS05539	NOT2	137
16365923	NOT2_FAS05539	NOT2	197
16365924	NOT2_FAS05539	NOT2	160
16365925	NOT2_FAS05539	NOT2	151
16365926	NOT2_FAS05539	NOT2	309
16365927	NOT2_FAS05539	NOT2	298
16365928	NOT2_FAS05539	NOT2	200
16365929	NOT2_FAS05539	NOT2	132
16365930	NOT2_FAS05539	NOT2	187
16365931	NOT2_FAS05539	NOT2	254
16365932	NOT2_FAS05539	NOT2	257
16365933	NOT2_FAS05539	NOT2	235
16365934	NOT2_FAS05539	NOT2	256
16365935	NOT2_FAS05539	NOT2	54
16365936	NOT2_FAS05539	NOT2	266
16365937	NOT2_FAS05539	NOT2	141
16365938	NOT2_FAS05539	NOT2	137
16365939	NOT2_FAS05539	NOT2	87
16365940	NOT2_FAS05539	NOT2	93
16365941	NOT2_FAS05539	NOT2	128
16365942	NOT2_FAS05539	NOT2	229
16365943	NOT2_FAS05539	NOT2	53
16365944	NOT2_FAS05539	NOT2	113
16365945	NOT2_FAS05539	NOT2	213
16365946	NOT2_FAS05539	NOT2	188
16365947	NOT2_FAS05539	NOT2	92
16365948	NOT2_FAS05539	NOT2	178
16365949	NOT2_FAS05539	NOT2	211
16365950	NOT2_FAS05539	NOT2	151
16365951	NOT2_FAS05539	NOT2	156
16365952	NOT2_FAS05539	NOT2	9
16365953	NOT2_FAS05539	NOT2	197
16365954	NOT2_FAS05539	NOT2	117
16365955	NOT2_FAS05539	NOT2	124
16365956	NOT2_FAS05539	NOT2	209
16365957	NOT2_FAS05539	NOT2	191
16365958	NOT2_FAS05539	NOT2	46
16365959	NOT2_FAS05539	NOT2	137
16365960	NOT2_FAS05539	NOT2	200
16365961	NOT2_FAS05539	NOT2	254
16365962	NOT2_FAS05539	NOT2	54
16365963	NOT2_FAS05539	NOT2	128
16365964	NOT2_FAS05539	NOT2	53
16365965	NOT2_FAS05539	NOT2	254
16365966	NOT2_FAS05539	NOT2	54
16365967	NOT2_FAS05539	NOT2	53
16365968	NOT2_FAS05539	NOT2	266
16365969	NOT2_FAS05539	NOT2	254
16365970	NOT2_FAS05539	NOT2	267
16365971	NOT2_FAS05539	NOT2	16
16365972	NOT2_FAS05539	NOT2	328
16365973	NOT2_FAS05539	NOT2	205
16365974	NOT2_FAS05539	NOT2	31
16365975	NOT2_FAS05539	NOT2	16
16365976	NOT2_FAS05539	NOT2	174
16365977	NOT2_FAS05539	NOT2	87
16365978	NOT2_FAS05539	NOT2	39
16365979	NOT2_FAS05539	NOT2	55
16365980	NOT2_FAS05539	NOT2	22
16365981	NOT2_FAS05539	NOT2	219
16365982	NOT2_FAS05539	NOT2	139
16365983	NOT2_FAS05539	NOT2	39
16365984	NOT2_FAS05539	NOT2	129
16365985	NOT2_FAS05539	NOT2	92
16365986	NOT2_FAS05539	NOT2	74
16365987	NOT2_FAS05539	NOT2	127
16365988	NOT2_FAS05539	NOT2	133
16365989	NOT2_FAS05539	NOT2	17
16365990	NOT2_FAS05539	NOT2	133
16365991	NOT2_FAS05539	NOT2	76
16365992	NOT2_FAS05539	NOT2	51
16365993	NOT2_FAS05539	NOT2	79
16365994	NOT2_FAS05539	NOT2	166
16365995	NOT2_FAS05539	NOT2	44
16365996	NOT2_FAS05539	NOT2	99
16365997	NOT2_FAS05539	NOT2	33
16365998	NOT2_FAS05539	NOT2	105
16365999	NOT2_FAS05539	NOT2	160
16366000	NOT2_FAS05539	NOT2	104
16366001	NOT2_FAS05539	NOT2	95
16366002	NOT2_FAS05539	NOT2	23
16366003	NOT2_FAS05539	NOT2	164
16366004	NOT2_FAS05539	NOT2	142
16366005	NOT2_FAS05539	NOT2	69
16366006	NOT2_FAS05539	NOT2	109
16366007	NOT2_FAS05539	NOT2	83
16366008	NOT2_FAS05539	NOT2	103
16366009	NOT2_FAS05539	NOT2	72
16366010	NOT2_FAS05539	NOT2	180
16366011	NOT2_FAS05539	NOT2	71
16366012	NOT2_FAS05539	NOT2	76
16366013	NOT2_FAS05539	NOT2	123
16366014	NOT2_FAS05539	NOT2	110
16366015	NOT2_FAS05539	NOT2	148
16366016	NOT2_FAS05539	NOT2	43
16366017	NOT2_FAS05539	NOT2	66
16366018	NOT2_FAS05539	NOT2	101
16366019	NOT2_FAS05539	NOT2	80
16366020	NOT2_FAS05539	NOT2	154
16366021	NOT2_FAS05539	NOT2	140
16366022	NOT2_FAS05539	NOT2	73
16366023	NOT2_FAS05539	NOT2	92
16366024	NOT2_FAS05539	NOT2	139
16366025	NOT2_FAS05539	NOT2	119
16366026	NOT2_FAS05539	NOT2	184
16366027	NOT2_FAS05539	NOT2	83
16366028	NOT2_FAS05539	NOT2	129
16366029	NOT2_FAS05539	NOT2	97
16366030	NOT2_FAS05539	NOT2	101
16366031	NOT2_FAS05539	NOT2	142
16366032	NOT2_FAS05539	NOT2	60
16366033	NOT2_FAS05539	NOT2	69
16366034	NOT2_FAS05539	NOT2	65
16366035	NOT2_FAS05539	NOT2	106
16366036	NOT2_FAS05539	NOT2	51
16366037	NOT2_FAS05539	NOT2	148
16366038	NOT2_FAS05539	NOT2	128
16366039	NOT2_FAS05539	NOT2	262
16366040	NOT2_FAS05539	NOT2	124
16366041	NOT2_FAS05539	NOT2	139
16366042	NOT2_FAS05539	NOT2	103
16366043	NOT2_FAS05539	NOT2	45
16366044	NOT2_FAS05539	NOT2	54
16366045	NOT2_FAS05539	NOT2	85
16366046	NOT2_FAS05539	NOT2	114
16366047	NOT2_FAS05539	NOT2	117
16366048	NOT2_FAS05539	NOT2	122
16366049	NOT2_FAS05539	NOT2	177
16366050	NOT2_FAS05539	NOT2	76
16366051	NOT2_FAS05539	NOT2	98
16366052	NOT2_FAS05539	NOT2	128
16366053	NOT2_FAS05539	NOT2	44
16366054	NOT2_FAS05539	NOT2	24
16366055	NOT2_FAS05539	NOT2	103
16366056	NOT2_FAS05539	NOT2	64
16366057	NOT2_FAS05539	NOT2	153
16366058	NOT2_FAS05539	NOT2	149
16366059	NOT2_FAS05539	NOT2	47
16366060	NOT2_FAS05539	NOT2	86
16366061	NOT2_FAS05539	NOT2	66
16366062	NOT2_FAS05539	NOT2	140
16366063	NOT2_FAS05539	NOT2	131
16366064	NOT2_FAS05539	NOT2	95
16366065	NOT2_FAS05539	NOT2	225
16366066	NOT2_FAS05539	NOT2	72
16366067	NOT2_FAS05539	NOT2	110
16366068	NOT2_FAS05539	NOT2	108
16366069	NOT2_FAS05539	NOT2	194
16366070	NOT2_FAS05539	NOT2	63
16366071	NOT2_FAS05539	NOT2	109
16366072	NOT2_FAS05539	NOT2	77
16366073	NOT2_FAS05539	NOT2	112
16366074	NOT2_FAS05539	NOT2	201
16366075	NOT2_FAS05539	NOT2	80
16366076	NOT2_FAS05539	NOT2	89
16366077	NOT2_FAS05539	NOT2	57
16366078	NOT2_FAS05539	NOT2	111
16366079	NOT2_FAS05539	NOT2	134
16366080	NOT2_FAS05539	NOT2	110
16366081	NOT2_FAS05539	NOT2	100
16366082	NOT2_FAS05539	NOT2	96
16366083	NOT2_FAS05539	NOT2	104
16366084	NOT2_FAS05539	NOT2	160
16366085	NOT2_FAS05539	NOT2	83
16366086	NOT2_FAS05539	NOT2	74
16366087	NOT2_FAS05539	NOT2	105
16366088	NOT2_FAS05539	NOT2	176
16366089	NOT2_FAS05539	NOT2	40
16366090	NOT2_FAS05539	NOT2	39
16366091	NOT2_FAS05539	NOT2	136
16366092	NOT2_FAS05539	NOT2	61
16366093	NOT2_FAS05539	NOT2	109
16366094	NOT2_FAS05539	NOT2	57
16366095	NOT2_FAS05539	NOT2	98
16366096	NOT2_FAS05539	NOT2	121
16366097	NOT2_FAS05539	NOT2	44
16366098	NOT2_FAS05539	NOT2	78
16366099	NOT2_FAS05539	NOT2	101
16366100	NOT2_FAS05539	NOT2	55
16366101	NOT2_FAS05539	NOT2	212
16366102	NOT2_FAS05539	NOT2	82
16366103	NOT2_FAS05539	NOT2	122
16366104	NOT2_FAS05539	NOT2	63
16366105	NOT2_FAS05539	NOT2	94
16366106	NOT2_FAS05539	NOT2	146
16366107	NOT2_FAS05539	NOT2	78
16366108	NOT2_FAS05539	NOT2	36
16366109	NOT2_FAS05539	NOT2	148
16366110	NOT2_FAS05539	NOT2	82
16366111	NOT2_FAS05539	NOT2	89
16366112	NOT2_FAS05539	NOT2	81
16366113	NOT2_FAS05539	NOT2	92
16366114	NOT2_FAS05539	NOT2	216
16366115	NOT2_FAS05539	NOT2	73
16366116	NOT2_FAS05539	NOT2	47
16366117	NOT2_FAS05539	NOT2	197
16366118	NOT2_FAS05539	NOT2	122
16366119	NOT2_FAS05539	NOT2	192
16366120	NOT2_FAS05539	NOT2	58
16366121	NOT2_FAS05539	NOT2	156
16366122	NOT2_FAS05539	NOT2	117
16366123	NOT2_FAS05539	NOT2	64
16366124	NOT2_FAS05539	NOT2	33
16366125	NOT2_FAS05539	NOT2	154
16366126	NOT2_FAS05539	NOT2	46
16366127	NOT2_FAS05539	NOT2	220
16366128	NOT2_FAS05539	NOT2	116
16366129	NOT2_FAS05539	NOT2	138
16366130	NOT2_FAS05539	NOT2	239
16366131	NOT2_FAS05539	NOT2	157
16366132	NOT2_FAS05539	NOT2	83
16366133	NOT2_FAS05539	NOT2	147
16366134	NOT2_FAS05539	NOT2	91
16366135	NOT2_FAS05539	NOT2	171
16366136	NOT2_FAS05539	NOT2	117
16366137	NOT2_FAS05539	NOT2	102
16366138	NOT2_FAS05539	NOT2	277
16366139	NOT2_FAS05539	NOT2	91
16366140	NOT2_FAS05539	NOT2	173
16366141	NOT2_FAS05539	NOT2	90
16366142	NOT2_FAS05539	NOT2	192
16366143	NOT2_FAS05539	NOT2	101
16366144	NOT2_FAS05539	NOT2	135
16366145	NOT2_FAS05539	NOT2	106
16366146	NOT2_FAS05539	NOT2	156
16366147	NOT2_FAS05539	NOT2	192
16366148	NOT2_FAS05539	NOT2	206
16366149	NOT2_FAS05539	NOT2	32
16366150	NOT2_FAS05539	NOT2	67
16366151	NOT2_FAS05539	NOT2	129
16366152	NOT2_FAS05539	NOT2	35
16366153	NOT2_FAS05539	NOT2	111
16366154	NOT2_FAS05539	NOT2	111
16366155	NOT2_FAS05539	NOT2	78
16366156	NOT2_FAS05539	NOT2	75
16366157	NOT2_FAS05539	NOT2	173
16366158	NOT2_FAS05539	NOT2	65
16366159	NOT2_FAS05539	NOT2	152
16366160	NOT2_FAS05539	NOT2	200
16366161	NOT2_FAS05539	NOT2	77
16366162	NOT2_FAS05539	NOT2	58
16366163	NOT2_FAS05539	NOT2	120
16366164	NOT2_FAS05539	NOT2	111
16366165	NOT2_FAS05539	NOT2	99
16366166	NOT2_FAS05539	NOT2	69
16366167	NOT2_FAS05539	NOT2	54
16366168	NOT2_FAS05539	NOT2	112
16366169	NOT2_FAS05539	NOT2	37
16366170	NOT2_FAS05539	NOT2	117
16366171	NOT2_FAS05539	NOT2	130
16366172	NOT2_FAS05539	NOT2	147
16366173	NOT2_FAS05539	NOT2	117
16366174	NOT2_FAS05539	NOT2	46
16366175	NOT2_FAS05539	NOT2	189
16366176	NOT2_FAS05539	NOT2	105
16366177	NOT2_FAS05539	NOT2	167
16366178	NOT2_FAS05539	NOT2	72
16366179	NOT2_FAS05539	NOT2	57
16366180	NOT2_FAS05539	NOT2	151
16366181	NOT2_FAS05539	NOT2	29
16366182	NOT2_FAS05539	NOT2	154
16366183	NOT2_FAS05539	NOT2	123
16366184	NOT2_FAS05539	NOT2	91
16366185	NOT2_FAS05539	NOT2	46
16366186	NOT2_FAS05539	NOT2	80
16366187	NOT2_FAS05539	NOT2	104
16366188	NOT2_FAS05539	NOT2	197
16366189	NOT2_FAS05539	NOT2	70
16366190	NOT2_FAS05539	NOT2	129
16366191	NOT2_FAS05539	NOT2	58
16366192	NOT2_FAS05539	NOT2	194
16366193	NOT2_FAS05539	NOT2	174
16366194	NOT2_FAS05539	NOT2	152
16366195	NOT2_FAS05539	NOT2	149
16366196	NOT2_FAS05539	NOT2	84
16366197	NOT2_FAS05539	NOT2	96
16366198	NOT2_FAS05539	NOT2	141
16366199	NOT2_FAS05539	NOT2	152
16366200	NOT2_FAS05539	NOT2	125
16366201	NOT2_FAS05539	NOT2	88
16366202	NOT2_FAS05539	NOT2	62
16366203	NOT2_FAS05539	NOT2	72
16366204	NOT2_FAS05539	NOT2	103
16366205	NOT2_FAS05539	NOT2	52
16366206	NOT2_FAS05539	NOT2	38
16366207	NOT2_FAS05539	NOT2	159
16366208	NOT2_FAS05539	NOT2	133
16366209	NOT2_FAS05539	NOT2	63
16366210	NOT2_FAS05539	NOT2	88
16366211	NOT2_FAS05539	NOT2	155
16366212	NOT2_FAS05539	NOT2	48
16366213	NOT2_FAS05539	NOT2	55
16366214	NOT2_FAS05539	NOT2	140
16366215	NOT2_FAS05539	NOT2	91
16366216	NOT2_FAS05539	NOT2	131
16366217	NOT2_FAS05539	NOT2	102
16366218	NOT2_FAS05539	NOT2	128
16366219	NOT2_FAS05539	NOT2	204
16366220	NOT2_FAS05539	NOT2	94
16366221	NOT2_FAS05539	NOT2	86
16366222	NOT2_FAS05539	NOT2	150
16366223	NOT2_FAS05539	NOT2	16
16366224	NOT2_FAS05539	NOT2	196
16366225	NOT2_FAS05539	NOT2	162
16366226	NOT2_FAS05539	NOT2	72
16366227	NOT2_FAS05539	NOT2	34
16366228	NOT2_FAS05539	NOT2	121
16366229	NOT2_FAS05539	NOT2	51
16366230	NOT2_FAS05539	NOT2	219
16366231	NOT2_FAS05539	NOT2	151
16366232	NOT2_FAS05539	NOT2	41
16366233	NOT2_FAS05539	NOT2	180
16366234	NOT2_FAS05539	NOT2	107
16366235	NOT2_FAS05539	NOT2	78
16366236	NOT2_FAS05539	NOT2	105
16366237	NOT2_FAS05539	NOT2	82
16366238	NOT2_FAS05539	NOT2	275
16366239	NOT2_FAS05539	NOT2	73
16366240	NOT2_FAS05539	NOT2	76
16366241	NOT2_FAS05539	NOT2	170
16366242	NOT2_FAS05539	NOT2	73
16366243	NOT2_FAS05539	NOT2	129
16366244	NOT2_FAS05539	NOT2	88
16366245	NOT2_FAS05539	NOT2	160
16366246	NOT2_FAS05539	NOT2	171
16366247	NOT2_FAS05539	NOT2	110
16366248	NOT2_FAS05539	NOT2	60
16366249	NOT2_FAS05539	NOT2	67
16366250	NOT2_FAS05539	NOT2	145
16366251	NOT2_FAS05539	NOT2	32
16366252	NOT2_FAS05539	NOT2	80
16366253	NOT2_FAS05539	NOT2	103
16366254	NOT2_FAS05539	NOT2	145
16366255	NOT2_FAS05539	NOT2	107
16366256	NOT2_FAS05539	NOT2	116
16366257	NOT2_FAS05539	NOT2	88
16366258	NOT2_FAS05539	NOT2	224
16366259	NOT2_FAS05539	NOT2	167
16366260	NOT2_FAS05539	NOT2	119
16366261	NOT2_FAS05539	NOT2	98
16366262	NOT2_FAS05539	NOT2	30
16366263	NOT2_FAS05539	NOT2	34
16366264	NOT2_FAS05539	NOT2	262
16366265	NOT2_FAS05539	NOT2	84
16366266	NOT2_FAS05539	NOT2	111
16366267	NOT2_FAS05539	NOT2	87
16366268	NOT2_FAS05539	NOT2	169
16366269	NOT2_FAS05539	NOT2	92
16366270	NOT2_FAS05539	NOT2	142
16366271	NOT2_FAS05539	NOT2	99
16366272	NOT2_FAS05539	NOT2	98
16366273	NOT2_FAS05539	NOT2	191
16366274	NOT2_FAS05539	NOT2	150
16366275	NOT2_FAS05539	NOT2	72
16366276	NOT2_FAS05539	NOT2	148
16366277	NOT2_FAS05539	NOT2	99
16366278	NOT2_FAS05539	NOT2	70
16366279	NOT2_FAS05539	NOT2	89
16366280	NOT2_FAS05539	NOT2	117
16366281	NOT2_FAS05539	NOT2	148
16366282	NOT2_FAS05539	NOT2	99
16366283	NOT2_FAS05539	NOT2	104
16366284	NOT2_FAS05539	NOT2	130
16366285	NOT2_FAS05539	NOT2	90
16366286	NOT2_FAS05539	NOT2	143
16366287	NOT2_FAS05539	NOT2	180
16366288	NOT2_FAS05539	NOT2	146
16366289	NOT2_FAS05539	NOT2	51
16366290	NOT2_FAS05539	NOT2	222
16366291	NOT2_FAS05539	NOT2	95
16366292	NOT2_FAS05539	NOT2	113
16366293	NOT2_FAS05539	NOT2	57
16366294	NOT2_FAS05539	NOT2	56
16366295	NOT2_FAS05539	NOT2	135
16366296	NOT2_FAS05539	NOT2	78
16366297	NOT2_FAS05539	NOT2	25
16366298	NOT2_FAS05539	NOT2	57
16366299	NOT2_FAS05539	NOT2	234
16366300	NOT2_FAS05539	NOT2	175
16366301	NOT2_FAS05539	NOT2	10
16366302	NOT2_FAS05539	NOT2	67
16366303	NOT2_FAS05539	NOT2	155
16366304	NOT2_FAS05539	NOT2	131
16366305	NOT2_FAS05539	NOT2	184
16366306	NOT2_FAS05539	NOT2	70
16366307	NOT2_FAS05539	NOT2	43
16366308	NOT2_FAS05539	NOT2	34
16366309	NOT2_FAS05539	NOT2	220
16366310	NOT2_FAS05539	NOT2	113
16366311	NOT2_FAS05539	NOT2	83
16366312	NOT2_FAS05539	NOT2	119
16366313	NOT2_FAS05539	NOT2	122
16366314	NOT2_FAS05539	NOT2	119
16366315	NOT2_FAS05539	NOT2	75
16366316	NOT2_FAS05539	NOT2	123
16366317	NOT2_FAS05539	NOT2	104
16366318	NOT2_FAS05539	NOT2	261
16366319	NOT2_FAS05539	NOT2	127
16366320	NOT2_FAS05539	NOT2	103
16366321	NOT2_FAS05539	NOT2	32
16366322	NOT2_FAS05539	NOT2	73
16366323	NOT2_FAS05539	NOT2	161
16366324	NOT2_FAS05539	NOT2	154
16366325	NOT2_FAS05539	NOT2	34
16366326	NOT2_FAS05539	NOT2	72
16366327	NOT2_FAS05539	NOT2	108
16366328	NOT2_FAS05539	NOT2	111
16366329	NOT2_FAS05539	NOT2	126
16366330	NOT2_FAS05539	NOT2	110
16366331	NOT2_FAS05539	NOT2	78
16366332	NOT2_FAS05539	NOT2	164
16366333	NOT2_FAS05539	NOT2	97
16366334	NOT2_FAS05539	NOT2	56
16366335	NOT2_FAS05539	NOT2	106
16366336	NOT2_FAS05539	NOT2	73
16366337	NOT2_FAS05539	NOT2	112
16366338	NOT2_FAS05539	NOT2	61
16366339	NOT2_FAS05539	NOT2	56
16366340	NOT2_FAS05539	NOT2	75
16366341	NOT2_FAS05539	NOT2	135
16366342	NOT2_FAS05539	NOT2	107
16366343	NOT2_FAS05539	NOT2	158
16366344	NOT2_FAS05539	NOT2	48
16366345	NOT2_FAS05539	NOT2	89
16366346	NOT2_FAS05539	NOT2	52
16366347	NOT2_FAS05539	NOT2	89
16366348	NOT2_FAS05539	NOT2	81
16366349	NOT2_FAS05539	NOT2	137
16366350	NOT2_FAS05539	NOT2	195
16366351	NOT2_FAS05539	NOT2	45
16366352	NOT2_FAS05539	NOT2	88
16366353	NOT2_FAS05539	NOT2	66
16366354	NOT2_FAS05539	NOT2	65
16366355	NOT2_FAS05539	NOT2	176
16366356	NOT2_FAS05539	NOT2	171
16366357	NOT2_FAS05539	NOT2	83
16366358	NOT2_FAS05539	NOT2	36
16366359	NOT2_FAS05539	NOT2	99
16366360	NOT2_FAS05539	NOT2	44
16366361	NOT2_FAS05539	NOT2	139
16366362	NOT2_FAS05539	NOT2	34
16366363	NOT2_FAS05539	NOT2	98
16366364	NOT2_FAS05539	NOT2	92
16366365	NOT2_FAS05539	NOT2	27
16366366	NOT2_FAS05539	NOT2	143
16366367	NOT2_FAS05539	NOT2	90
16366368	NOT2_FAS05539	NOT2	85
16366369	NOT2_FAS05539	NOT2	32
16366370	NOT2_FAS05539	NOT2	106
16366371	NOT2_FAS05539	NOT2	40
16366372	NOT2_FAS05539	NOT2	118
16366373	NOT2_FAS05539	NOT2	114
16366374	NOT2_FAS05539	NOT2	102
16366375	NOT2_FAS05539	NOT2	75
16366376	NOT2_FAS05539	NOT2	156
16366377	NOT2_FAS05539	NOT2	106
16366378	NOT2_FAS05539	NOT2	99
16366379	NOT2_FAS05539	NOT2	208
16366380	NOT2_FAS05539	NOT2	116
16366381	NOT2_FAS05539	NOT2	56
16366382	NOT2_FAS05539	NOT2	71
16366383	NOT2_FAS05539	NOT2	170
16366384	NOT2_FAS05539	NOT2	116
16366385	NOT2_FAS05539	NOT2	52
16366386	NOT2_FAS05539	NOT2	197
16366387	NOT2_FAS05539	NOT2	51
16366388	NOT2_FAS05539	NOT2	135
16366389	NOT2_FAS05539	NOT2	48
16366390	NOT2_FAS05539	NOT2	134
16366391	NOT2_FAS05539	NOT2	39
16366392	NOT2_FAS05539	NOT2	77
16366393	NOT2_FAS05539	NOT2	104
16366394	NOT2_FAS05539	NOT2	133
16366395	NOT2_FAS05539	NOT2	174
16366396	NOT2_FAS05539	NOT2	90
16366397	NOT2_FAS05539	NOT2	187
16366398	NOT2_FAS05539	NOT2	232
16366399	NOT2_FAS05539	NOT2	26
16366400	NOT2_FAS05539	NOT2	78
16366401	NOT2_FAS05539	NOT2	130
16366402	NOT2_FAS05539	NOT2	225
16366403	NOT2_FAS05539	NOT2	172
16366404	NOT2_FAS05539	NOT2	156
16366405	NOT2_FAS05539	NOT2	97
16366406	NOT2_FAS05539	NOT2	41
16366407	NOT2_FAS05539	NOT2	31
16366408	NOT2_FAS05539	NOT2	82
16366409	NOT2_FAS05539	NOT2	60
16366410	NOT2_FAS05539	NOT2	146
16366411	NOT2_FAS05539	NOT2	131
16366412	NOT2_FAS05539	NOT2	41
16366413	NOT2_FAS05539	NOT2	208
16366414	NOT2_FAS05539	NOT2	93
16366415	NOT2_FAS05539	NOT2	113
16366416	NOT2_FAS05539	NOT2	31
16366417	NOT2_FAS05539	NOT2	114
16366418	NOT2_FAS05539	NOT2	24
16366419	NOT2_FAS05539	NOT2	70
16366420	NOT2_FAS05539	NOT2	40
16366421	NOT2_FAS05539	NOT2	90
16366422	NOT2_FAS05539	NOT2	153
16366423	NOT2_FAS05539	NOT2	89
16366424	NOT2_FAS05539	NOT2	90
16366425	NOT2_FAS05539	NOT2	171
16366426	NOT2_FAS05539	NOT2	61
16366427	NOT2_FAS05539	NOT2	107
16366428	NOT2_FAS05539	NOT2	117
16366429	NOT2_FAS05539	NOT2	92
16366430	NOT2_FAS05539	NOT2	167
16366431	NOT2_FAS05539	NOT2	22
16366432	NOT2_FAS05539	NOT2	67
16366433	NOT2_FAS05539	NOT2	209
16366434	NOT2_FAS05539	NOT2	103
16366435	NOT2_FAS05539	NOT2	59
16366436	NOT2_FAS05539	NOT2	104
16366437	NOT2_FAS05539	NOT2	83
16366438	NOT2_FAS05539	NOT2	125
16366439	NOT2_FAS05539	NOT2	90
16366440	NOT2_FAS05539	NOT2	180
16366441	NOT2_FAS05539	NOT2	118
16366442	NOT2_FAS05539	NOT2	71
16366443	NOT2_FAS05539	NOT2	54
16366444	NOT2_FAS05539	NOT2	97
16366445	NOT2_FAS05539	NOT2	146
16366446	NOT2_FAS05539	NOT2	53
16366447	NOT2_FAS05539	NOT2	220
16366448	NOT2_FAS05539	NOT2	328
16366449	NOT2_FAS05539	NOT2	267
16366450	NOT2_FAS05539	NOT2	150
16366451	NOT2_FAS05539	NOT2	52
16366452	NOT2_FAS05539	NOT2	115
16366453	NOT2_FAS05539	NOT2	37
16366454	NOT2_FAS05539	NOT2	151
16366455	NOT2_FAS05539	NOT2	53
16366456	NOT2_FAS05539	NOT2	115
16366457	NOT2_FAS05539	NOT2	76
16366458	NOT2_FAS05539	NOT2	160
16366459	NOT2_FAS05539	NOT2	104
16366460	NOT2_FAS05539	NOT2	118
16366461	NOT2_FAS05539	NOT2	99
16366462	NOT2_FAS05539	NOT2	107
16366463	NOT2_FAS05539	NOT2	127
16366464	NOT2_FAS05539	NOT2	221
16366465	NOT2_FAS05539	NOT2	81
16366466	NOT2_FAS05539	NOT2	41
16366467	NOT2_FAS05539	NOT2	96
16366468	NOT2_FAS05539	NOT2	87
16366469	NOT2_FAS05539	NOT2	58
16366470	NOT2_FAS05539	NOT2	53
16366471	NOT2_FAS05539	NOT2	120
16366472	NOT2_FAS05539	NOT2	131
16366473	NOT2_FAS05539	NOT2	50
16366474	NOT2_FAS05539	NOT2	9
16366475	NOT2_FAS05539	NOT2	158
16366476	NOT2_FAS05539	NOT2	109
16366477	NOT2_FAS05539	NOT2	79
16366478	NOT2_FAS05539	NOT2	101
16366479	NOT2_FAS05539	NOT2	140
16366480	NOT2_FAS05539	NOT2	54
16366481	NOT2_FAS05539	NOT2	105
16366482	NOT2_FAS05539	NOT2	84
16366483	NOT2_FAS05539	NOT2	88
16366484	NOT2_FAS05539	NOT2	88
16366485	NOT2_FAS05539	NOT2	119
16366486	NOT2_FAS05539	NOT2	78
16366487	NOT2_FAS05539	NOT2	9
16366488	NOT2_FAS05539	NOT2	42
16366489	NOT2_FAS05539	NOT2	190
16366490	NOT2_FAS05539	NOT2	89
16366491	NOT2_FAS05539	NOT2	60
16366492	NOT2_FAS05539	NOT2	85
16366493	NOT2_FAS05539	NOT2	108
16366494	NOT2_FAS05539	NOT2	16
16366495	NOT2_FAS05539	NOT2	53
16366496	NOT2_FAS05539	NOT2	141
16366497	NOT2_FAS05539	NOT2	178
16366498	NOT2_FAS05539	NOT2	10
16366499	NOT2_FAS05539	NOT2	134
16366500	NOT2_FAS05539	NOT2	52
16366501	NOT2_FAS05539	NOT2	53
16366502	NOT2_FAS05539	NOT2	54
16366503	NOT2_FAS05539	NOT2	81
16366504	NOT2_FAS05539	NOT2	97
16366505	NOT2_FAS05539	NOT2	227
16366506	NOT2_FAS05539	NOT2	205
16366507	NOT2_FAS05539	NOT2	72
16366508	NOT2_FAS05539	NOT2	171
16366509	NOT2_FAS05539	NOT2	214
16366510	NOT2_FAS05539	NOT2	52
16366511	NOT2_FAS05539	NOT2	236
16366512	NOT2_FAS05539	NOT2	105
16366513	NOT2_FAS05539	NOT2	133
16366514	NOT2_FAS05539	NOT2	170
16366515	NOT2_FAS05539	NOT2	31
16366516	NOT2_FAS05539	NOT2	191
16366517	NOT2_FAS05539	NOT2	134
16366518	NOT2_FAS05539	NOT2	77
16366519	NOT2_FAS05539	NOT2	111
16366520	NOT2_FAS05539	NOT2	200
16366521	NOT2_FAS05539	NOT2	61
16366522	NOT2_FAS05539	NOT2	98
16366523	NOT2_FAS05539	NOT2	241
16366524	NOT2_FAS05539	NOT2	59
16366525	NOT2_FAS05539	NOT2	76
16366526	NOT2_FAS05539	NOT2	100
16366527	NOT2_FAS05539	NOT2	97
16366528	NOT2_FAS05539	NOT2	49
16366529	NOT2_FAS05539	NOT2	99
16366530	NOT2_FAS05539	NOT2	10
16366531	NOT2_FAS05539	NOT2	140
16366532	NOT2_FAS05539	NOT2	31
16366533	NOT2_FAS05539	NOT2	16
16366534	NOT2_FAS05539	NOT2	89
16366535	NOT2_FAS05539	NOT2	225
16366536	NOT2_FAS05539	NOT2	172
16366537	NOT2_FAS05539	NOT2	156
16366538	NOT2_FAS05539	NOT2	97
16366539	NOT2_FAS05539	NOT2	90
16366540	NOT2_FAS05539	NOT2	41
16366541	NOT2_FAS05539	NOT2	31
16366542	NOT2_FAS05539	NOT2	82
16366543	NOT2_FAS05539	NOT2	60
16366544	NOT2_FAS05539	NOT2	146
16366545	NOT2_FAS05539	NOT2	131
16366546	NOT2_FAS05539	NOT2	41
16366547	NOT2_FAS05539	NOT2	208
16366548	NOT2_FAS05539	NOT2	93
16366549	NOT2_FAS05539	NOT2	113
16366550	NOT2_FAS05539	NOT2	31
16366551	NOT2_FAS05539	NOT2	114
16366552	NOT2_FAS05539	NOT2	60
16366553	NOT2_FAS05539	NOT2	124
16366554	NOT2_FAS05539	NOT2	139
16366555	NOT2_FAS05539	NOT2	89
16366556	NOT2_FAS05539	NOT2	103
16366557	NOT2_FAS05539	NOT2	52
16366558	NOT2_FAS05539	NOT2	103
16366559	NOT2_FAS05539	NOT2	67
16366560	NOT2_FAS05539	NOT2	43
16366561	NOT2_FAS05539	NOT2	45
16366562	NOT2_FAS05539	NOT2	66
16366563	NOT2_FAS05539	NOT2	54
16366564	NOT2_FAS05539	NOT2	145
16366565	NOT2_FAS05539	NOT2	85
16366566	NOT2_FAS05539	NOT2	89
16366567	NOT2_FAS05539	NOT2	32
16366568	NOT2_FAS05539	NOT2	103
16366569	NOT2_FAS05539	NOT2	145
16366570	NOT2_FAS05539	NOT2	114
16366571	NOT2_FAS05539	NOT2	117
16366572	NOT2_FAS05539	NOT2	122
16366573	NOT2_FAS05539	NOT2	177
16366574	NOT2_FAS05539	NOT2	76
16366575	NOT2_FAS05539	NOT2	107
16366576	NOT2_FAS05539	NOT2	98
16366577	NOT2_FAS05539	NOT2	128
16366578	NOT2_FAS05539	NOT2	73
16366579	NOT2_FAS05539	NOT2	44
16366580	NOT2_FAS05539	NOT2	24
16366581	NOT2_FAS05539	NOT2	103
16366582	NOT2_FAS05539	NOT2	116
16366583	NOT2_FAS05539	NOT2	64
16366584	NOT2_FAS05539	NOT2	154
16366585	NOT2_FAS05539	NOT2	140
16366586	NOT2_FAS05539	NOT2	78
16366587	NOT2_FAS05539	NOT2	81
16366588	NOT2_FAS05539	NOT2	153
16366589	NOT2_FAS05539	NOT2	130
16366590	NOT2_FAS05539	NOT2	149
16366591	NOT2_FAS05539	NOT2	224
16366592	NOT2_FAS05539	NOT2	137
16366593	NOT2_FAS05539	NOT2	47
16366594	NOT2_FAS05539	NOT2	51
16366595	NOT2_FAS05539	NOT2	99
16366596	NOT2_FAS05539	NOT2	33
16366597	NOT2_FAS05539	NOT2	119
16366598	NOT2_FAS05539	NOT2	106
16366599	NOT2_FAS05539	NOT2	71
16366600	NOT2_FAS05539	NOT2	73
16366601	NOT2_FAS05539	NOT2	105
16366602	NOT2_FAS05539	NOT2	140
16366603	NOT2_FAS05539	NOT2	195
16366604	NOT2_FAS05539	NOT2	160
16366605	NOT2_FAS05539	NOT2	161
16366606	NOT2_FAS05539	NOT2	127
16366607	NOT2_FAS05539	NOT2	225
16366608	NOT2_FAS05539	NOT2	72
16366609	NOT2_FAS05539	NOT2	98
16366610	NOT2_FAS05539	NOT2	110
16366611	NOT2_FAS05539	NOT2	108
16366612	NOT2_FAS05539	NOT2	194
16366613	NOT2_FAS05539	NOT2	63
16366614	NOT2_FAS05539	NOT2	34
16366615	NOT2_FAS05539	NOT2	45
16366616	NOT2_FAS05539	NOT2	77
16366617	NOT2_FAS05539	NOT2	262
16366618	NOT2_FAS05539	NOT2	112
16366619	NOT2_FAS05539	NOT2	201
16366620	NOT2_FAS05539	NOT2	170
16366621	NOT2_FAS05539	NOT2	80
16366622	NOT2_FAS05539	NOT2	89
16366623	NOT2_FAS05539	NOT2	84
16366624	NOT2_FAS05539	NOT2	57
16366625	NOT2_FAS05539	NOT2	134
16366626	NOT2_FAS05539	NOT2	111
16366627	NOT2_FAS05539	NOT2	154
16366628	NOT2_FAS05539	NOT2	110
16366629	NOT2_FAS05539	NOT2	100
16366630	NOT2_FAS05539	NOT2	96
16366631	NOT2_FAS05539	NOT2	104
16366632	NOT2_FAS05539	NOT2	160
16366633	NOT2_FAS05539	NOT2	83
16366634	NOT2_FAS05539	NOT2	74
16366635	NOT2_FAS05539	NOT2	105
16366636	NOT2_FAS05539	NOT2	133
16366637	NOT2_FAS05539	NOT2	87
16366638	NOT2_FAS05539	NOT2	95
16366639	NOT2_FAS05539	NOT2	66
16366640	NOT2_FAS05539	NOT2	176
16366641	NOT2_FAS05539	NOT2	34
16366642	NOT2_FAS05539	NOT2	87
16366643	NOT2_FAS05539	NOT2	23
16366644	NOT2_FAS05539	NOT2	40
16366645	NOT2_FAS05539	NOT2	39
16366646	NOT2_FAS05539	NOT2	136
16366647	NOT2_FAS05539	NOT2	77
16366648	NOT2_FAS05539	NOT2	61
16366649	NOT2_FAS05539	NOT2	79
16366650	NOT2_FAS05539	NOT2	109
16366651	NOT2_FAS05539	NOT2	92
16366652	NOT2_FAS05539	NOT2	57
16366653	NOT2_FAS05539	NOT2	98
16366654	NOT2_FAS05539	NOT2	142
16366655	NOT2_FAS05539	NOT2	99
16366656	NOT2_FAS05539	NOT2	65
16366657	NOT2_FAS05539	NOT2	72
16366658	NOT2_FAS05539	NOT2	98
16366659	NOT2_FAS05539	NOT2	121
16366660	NOT2_FAS05539	NOT2	176
16366661	NOT2_FAS05539	NOT2	44
16366662	NOT2_FAS05539	NOT2	191
16366663	NOT2_FAS05539	NOT2	150
16366664	NOT2_FAS05539	NOT2	171
16366665	NOT2_FAS05539	NOT2	119
16366666	NOT2_FAS05539	NOT2	78
16366667	NOT2_FAS05539	NOT2	101
16366668	NOT2_FAS05539	NOT2	72
16366669	NOT2_FAS05539	NOT2	212
16366670	NOT2_FAS05539	NOT2	82
16366671	NOT2_FAS05539	NOT2	148
16366672	NOT2_FAS05539	NOT2	164
16366673	NOT2_FAS05539	NOT2	63
16366674	NOT2_FAS05539	NOT2	94
16366675	NOT2_FAS05539	NOT2	146
16366676	NOT2_FAS05539	NOT2	99
16366677	NOT2_FAS05539	NOT2	78
16366678	NOT2_FAS05539	NOT2	36
16366679	NOT2_FAS05539	NOT2	148
16366680	NOT2_FAS05539	NOT2	82
16366681	NOT2_FAS05539	NOT2	81
16366682	NOT2_FAS05539	NOT2	92
16366683	NOT2_FAS05539	NOT2	70
16366684	NOT2_FAS05539	NOT2	216
16366685	NOT2_FAS05539	NOT2	184
16366686	NOT2_FAS05539	NOT2	89
16366687	NOT2_FAS05539	NOT2	73
16366688	NOT2_FAS05539	NOT2	117
16366689	NOT2_FAS05539	NOT2	47
16366690	NOT2_FAS05539	NOT2	197
16366691	NOT2_FAS05539	NOT2	122
16366692	NOT2_FAS05539	NOT2	142
16366693	NOT2_FAS05539	NOT2	69
16366694	NOT2_FAS05539	NOT2	148
16366695	NOT2_FAS05539	NOT2	99
16366696	NOT2_FAS05539	NOT2	99
16366697	NOT2_FAS05539	NOT2	104
16366698	NOT2_FAS05539	NOT2	192
16366699	NOT2_FAS05539	NOT2	83
16366700	NOT2_FAS05539	NOT2	44
16366701	NOT2_FAS05539	NOT2	108
16366702	NOT2_FAS05539	NOT2	130
16366703	NOT2_FAS05539	NOT2	39
16366704	NOT2_FAS05539	NOT2	129
16366705	NOT2_FAS05539	NOT2	58
16366706	NOT2_FAS05539	NOT2	17
16366707	NOT2_FAS05539	NOT2	139
16366708	NOT2_FAS05539	NOT2	111
16366709	NOT2_FAS05539	NOT2	156
16366710	NOT2_FAS05539	NOT2	90
16366711	NOT2_FAS05539	NOT2	64
16366712	NOT2_FAS05539	NOT2	154
16366713	NOT2_FAS05539	NOT2	46
16366714	NOT2_FAS05539	NOT2	99
16366715	NOT2_FAS05539	NOT2	220
16366716	NOT2_FAS05539	NOT2	116
16366717	NOT2_FAS05539	NOT2	138
16366718	NOT2_FAS05539	NOT2	143
16366719	NOT2_FAS05539	NOT2	180
16366720	NOT2_FAS05539	NOT2	146
16366721	NOT2_FAS05539	NOT2	51
16366722	NOT2_FAS05539	NOT2	239
16366723	NOT2_FAS05539	NOT2	157
16366724	NOT2_FAS05539	NOT2	83
16366725	NOT2_FAS05539	NOT2	147
16366726	NOT2_FAS05539	NOT2	26
16366727	NOT2_FAS05539	NOT2	97
16366728	NOT2_FAS05539	NOT2	91
16366729	NOT2_FAS05539	NOT2	98
16366730	NOT2_FAS05539	NOT2	171
16366731	NOT2_FAS05539	NOT2	117
16366732	NOT2_FAS05539	NOT2	109
16366733	NOT2_FAS05539	NOT2	102
16366734	NOT2_FAS05539	NOT2	277
16366735	NOT2_FAS05539	NOT2	126
16366736	NOT2_FAS05539	NOT2	101
16366737	NOT2_FAS05539	NOT2	91
16366738	NOT2_FAS05539	NOT2	173
16366739	NOT2_FAS05539	NOT2	90
16366740	NOT2_FAS05539	NOT2	83
16366741	NOT2_FAS05539	NOT2	92
16366742	NOT2_FAS05539	NOT2	57
16366743	NOT2_FAS05539	NOT2	192
16366744	NOT2_FAS05539	NOT2	27
16366745	NOT2_FAS05539	NOT2	208
16366746	NOT2_FAS05539	NOT2	101
16366747	NOT2_FAS05539	NOT2	72
16366748	NOT2_FAS05539	NOT2	56
16366749	NOT2_FAS05539	NOT2	135
16366750	NOT2_FAS05539	NOT2	174
16366751	NOT2_FAS05539	NOT2	135
16366752	NOT2_FAS05539	NOT2	143
16366753	NOT2_FAS05539	NOT2	90
16366754	NOT2_FAS05539	NOT2	106
16366755	NOT2_FAS05539	NOT2	156
16366756	NOT2_FAS05539	NOT2	85
16366757	NOT2_FAS05539	NOT2	78
16366758	NOT2_FAS05539	NOT2	116
16366759	NOT2_FAS05539	NOT2	110
16366760	NOT2_FAS05539	NOT2	25
16366761	NOT2_FAS05539	NOT2	192
16366762	NOT2_FAS05539	NOT2	206
16366763	NOT2_FAS05539	NOT2	57
16366764	NOT2_FAS05539	NOT2	32
16366765	NOT2_FAS05539	NOT2	52
16366766	NOT2_FAS05539	NOT2	78
16366767	NOT2_FAS05539	NOT2	180
16366768	NOT2_FAS05539	NOT2	35
16366769	NOT2_FAS05539	NOT2	111
16366770	NOT2_FAS05539	NOT2	111
16366771	NOT2_FAS05539	NOT2	78
16366772	NOT2_FAS05539	NOT2	75
16366773	NOT2_FAS05539	NOT2	173
16366774	NOT2_FAS05539	NOT2	164
16366775	NOT2_FAS05539	NOT2	152
16366776	NOT2_FAS05539	NOT2	200
16366777	NOT2_FAS05539	NOT2	175
16366778	NOT2_FAS05539	NOT2	77
16366779	NOT2_FAS05539	NOT2	58
16366780	NOT2_FAS05539	NOT2	197
16366781	NOT2_FAS05539	NOT2	55
16366782	NOT2_FAS05539	NOT2	71
16366783	NOT2_FAS05539	NOT2	111
16366784	NOT2_FAS05539	NOT2	99
16366785	NOT2_FAS05539	NOT2	69
16366786	NOT2_FAS05539	NOT2	54
16366787	NOT2_FAS05539	NOT2	112
16366788	NOT2_FAS05539	NOT2	37
16366789	NOT2_FAS05539	NOT2	117
16366790	NOT2_FAS05539	NOT2	97
16366791	NOT2_FAS05539	NOT2	130
16366792	NOT2_FAS05539	NOT2	147
16366793	NOT2_FAS05539	NOT2	117
16366794	NOT2_FAS05539	NOT2	142
16366795	NOT2_FAS05539	NOT2	22
16366796	NOT2_FAS05539	NOT2	46
16366797	NOT2_FAS05539	NOT2	60
16366798	NOT2_FAS05539	NOT2	189
16366799	NOT2_FAS05539	NOT2	69
16366800	NOT2_FAS05539	NOT2	65
16366801	NOT2_FAS05539	NOT2	105
16366802	NOT2_FAS05539	NOT2	167
16366803	NOT2_FAS05539	NOT2	106
16366804	NOT2_FAS05539	NOT2	133
16366805	NOT2_FAS05539	NOT2	116
16366806	NOT2_FAS05539	NOT2	10
16366807	NOT2_FAS05539	NOT2	72
16366808	NOT2_FAS05539	NOT2	57
16366809	NOT2_FAS05539	NOT2	73
16366810	NOT2_FAS05539	NOT2	151
16366811	NOT2_FAS05539	NOT2	219
16366812	NOT2_FAS05539	NOT2	29
16366813	NOT2_FAS05539	NOT2	154
16366814	NOT2_FAS05539	NOT2	51
16366815	NOT2_FAS05539	NOT2	67
16366816	NOT2_FAS05539	NOT2	155
16366817	NOT2_FAS05539	NOT2	123
16366818	NOT2_FAS05539	NOT2	91
16366819	NOT2_FAS05539	NOT2	46
16366820	NOT2_FAS05539	NOT2	80
16366821	NOT2_FAS05539	NOT2	104
16366822	NOT2_FAS05539	NOT2	112
16366823	NOT2_FAS05539	NOT2	133
16366824	NOT2_FAS05539	NOT2	197
16366825	NOT2_FAS05539	NOT2	131
16366826	NOT2_FAS05539	NOT2	70
16366827	NOT2_FAS05539	NOT2	40
16366828	NOT2_FAS05539	NOT2	184
16366829	NOT2_FAS05539	NOT2	129
16366830	NOT2_FAS05539	NOT2	58
16366831	NOT2_FAS05539	NOT2	61
16366832	NOT2_FAS05539	NOT2	70
16366833	NOT2_FAS05539	NOT2	194
16366834	NOT2_FAS05539	NOT2	174
16366835	NOT2_FAS05539	NOT2	152
16366836	NOT2_FAS05539	NOT2	232
16366837	NOT2_FAS05539	NOT2	114
16366838	NOT2_FAS05539	NOT2	34
16366839	NOT2_FAS05539	NOT2	149
16366840	NOT2_FAS05539	NOT2	84
16366841	NOT2_FAS05539	NOT2	51
16366842	NOT2_FAS05539	NOT2	220
16366843	NOT2_FAS05539	NOT2	74
16366844	NOT2_FAS05539	NOT2	96
16366845	NOT2_FAS05539	NOT2	141
16366846	NOT2_FAS05539	NOT2	113
16366847	NOT2_FAS05539	NOT2	152
16366848	NOT2_FAS05539	NOT2	56
16366849	NOT2_FAS05539	NOT2	125
16366850	NOT2_FAS05539	NOT2	139
16366851	NOT2_FAS05539	NOT2	88
16366852	NOT2_FAS05539	NOT2	75
16366853	NOT2_FAS05539	NOT2	62
16366854	NOT2_FAS05539	NOT2	72
16366855	NOT2_FAS05539	NOT2	102
16366856	NOT2_FAS05539	NOT2	39
16366857	NOT2_FAS05539	NOT2	103
16366858	NOT2_FAS05539	NOT2	83
16366859	NOT2_FAS05539	NOT2	119
16366860	NOT2_FAS05539	NOT2	52
16366861	NOT2_FAS05539	NOT2	38
16366862	NOT2_FAS05539	NOT2	133
16366863	NOT2_FAS05539	NOT2	148
16366864	NOT2_FAS05539	NOT2	88
16366865	NOT2_FAS05539	NOT2	155
16366866	NOT2_FAS05539	NOT2	48
16366867	NOT2_FAS05539	NOT2	135
16366868	NOT2_FAS05539	NOT2	140
16366869	NOT2_FAS05539	NOT2	91
16366870	NOT2_FAS05539	NOT2	107
16366871	NOT2_FAS05539	NOT2	44
16366872	NOT2_FAS05539	NOT2	166
16366873	NOT2_FAS05539	NOT2	122
16366874	NOT2_FAS05539	NOT2	204
16366875	NOT2_FAS05539	NOT2	94
16366876	NOT2_FAS05539	NOT2	86
16366877	NOT2_FAS05539	NOT2	150
16366878	NOT2_FAS05539	NOT2	123
16366879	NOT2_FAS05539	NOT2	196
16366880	NOT2_FAS05539	NOT2	48
16366881	NOT2_FAS05539	NOT2	162
16366882	NOT2_FAS05539	NOT2	119
16366883	NOT2_FAS05539	NOT2	72
16366884	NOT2_FAS05539	NOT2	56
16366885	NOT2_FAS05539	NOT2	34
16366886	NOT2_FAS05539	NOT2	75
16366887	NOT2_FAS05539	NOT2	121
16366888	NOT2_FAS05539	NOT2	51
16366889	NOT2_FAS05539	NOT2	123
16366890	NOT2_FAS05539	NOT2	158
16366891	NOT2_FAS05539	NOT2	219
16366892	NOT2_FAS05539	NOT2	110
16366893	NOT2_FAS05539	NOT2	104
16366894	NOT2_FAS05539	NOT2	151
16366895	NOT2_FAS05539	NOT2	75
16366896	NOT2_FAS05539	NOT2	41
16366897	NOT2_FAS05539	NOT2	180
16366898	NOT2_FAS05539	NOT2	156
16366899	NOT2_FAS05539	NOT2	107
16366900	NOT2_FAS05539	NOT2	78
16366901	NOT2_FAS05539	NOT2	105
16366902	NOT2_FAS05539	NOT2	48
16366903	NOT2_FAS05539	NOT2	82
16366904	NOT2_FAS05539	NOT2	73
16366905	NOT2_FAS05539	NOT2	262
16366906	NOT2_FAS05539	NOT2	92
16366907	NOT2_FAS05539	NOT2	76
16366908	NOT2_FAS05539	NOT2	170
16366909	NOT2_FAS05539	NOT2	73
16366910	NOT2_FAS05539	NOT2	148
16366911	NOT2_FAS05539	NOT2	160
16366912	NOT2_FAS05539	NOT2	171
16366913	NOT2_FAS05539	NOT2	110
16366914	NOT2_FAS05539	NOT2	33
16366915	NOT2_FAS05539	NOT2	120
16366916	NOT2_FAS05539	NOT2	122
16366917	NOT2_FAS05539	NOT2	24
16366918	NOT2_FAS05539	NOT2	70
16366919	NOT2_FAS05539	NOT2	80
16366920	NOT2_FAS05539	NOT2	76
16366921	NOT2_FAS05539	NOT2	129
16366922	NOT2_FAS05539	NOT2	40
16366923	NOT2_FAS05539	NOT2	129
16366924	NOT2_FAS05539	NOT2	128
16366925	NOT2_FAS05539	NOT2	92
16366926	NOT2_FAS05539	NOT2	117
16366927	NOT2_FAS05539	NOT2	56
16366928	NOT2_FAS05539	NOT2	135
16366929	NOT2_FAS05539	NOT2	261
16366930	NOT2_FAS05539	NOT2	66
16366931	NOT2_FAS05539	NOT2	89
16366932	NOT2_FAS05539	NOT2	34
16366933	NOT2_FAS05539	NOT2	113
16366934	NOT2_FAS05539	NOT2	187
16366935	NOT2_FAS05539	NOT2	43
16366936	NOT2_FAS05539	NOT2	159
16366937	NOT2_FAS05539	NOT2	129
16366938	NOT2_FAS05539	NOT2	127
16366939	NOT2_FAS05539	NOT2	80
16366940	NOT2_FAS05539	NOT2	174
16366941	NOT2_FAS05539	NOT2	88
16366942	NOT2_FAS05539	NOT2	131
16366943	NOT2_FAS05539	NOT2	109
16366944	NOT2_FAS05539	NOT2	153
16366945	NOT2_FAS05539	NOT2	55
16366946	NOT2_FAS05539	NOT2	83
16366947	NOT2_FAS05539	NOT2	134
16366948	NOT2_FAS05539	NOT2	65
16366949	NOT2_FAS05539	NOT2	104
16366950	NOT2_FAS05539	NOT2	55
16366951	NOT2_FAS05539	NOT2	131
16366952	NOT2_FAS05539	NOT2	104
16366953	NOT2_FAS05539	NOT2	102
16366954	NOT2_FAS05539	NOT2	128
16366955	NOT2_FAS05539	NOT2	16
16366956	NOT2_FAS05539	NOT2	275
16366957	NOT2_FAS05539	NOT2	88
16366958	NOT2_FAS05539	NOT2	101
16366959	NOT2_FAS05539	NOT2	32
16366960	NOT2_FAS05539	NOT2	86
16366961	NOT2_FAS05539	NOT2	95
16366962	NOT2_FAS05539	NOT2	30
16366963	NOT2_FAS05539	NOT2	139
16366964	NOT2_FAS05539	NOT2	104
16366965	NOT2_FAS05539	NOT2	111
16366966	NOT2_FAS05539	NOT2	169
16366967	NOT2_FAS05539	NOT2	36
16366968	NOT2_FAS05539	NOT2	222
16366969	NOT2_FAS05539	NOT2	95
16366970	NOT2_FAS05539	NOT2	234
16366971	NOT2_FAS05539	NOT2	106
16366972	NOT2_FAS05539	NOT2	106
16366973	NOT2_FAS05539	NOT2	76
16366974	NOT2_FAS05539	NOT2	63
16366975	NOT2_FAS05539	NOT2	90
16366976	NOT2_FAS05539	NOT2	88
16366977	NOT2_FAS05539	NOT2	90
16366978	NOT2_FAS05539	NOT2	171
16366979	NOT2_FAS05539	NOT2	118
16366980	NOT2_FAS05539	NOT2	39
16366981	NOT2_FAS05539	NOT2	167
16366982	NOT2_FAS05539	NOT2	103
16366983	NOT2_FAS05539	NOT2	61
16366984	NOT2_FAS05539	NOT2	67
16366985	NOT2_FAS05539	NOT2	107
16366986	NOT2_FAS05539	NOT2	117
16366987	NOT2_FAS05539	NOT2	32
16366988	NOT2_FAS05539	NOT2	92
16366989	NOT2_FAS05539	NOT2	167
16366990	NOT2_FAS05539	NOT2	22
16366991	NOT2_FAS05539	NOT2	67
16366992	NOT2_FAS05539	NOT2	209
16366993	NOT2_FAS05539	NOT2	103
16366994	NOT2_FAS05539	NOT2	59
16366995	NOT2_FAS05539	NOT2	104
16366996	NOT2_FAS05539	NOT2	83
16366997	NOT2_FAS05539	NOT2	125
16366998	NOT2_FAS05539	NOT2	90
16366999	NOT2_FAS05539	NOT2	180
16367000	NOT2_FAS05539	NOT2	118
16367001	NOT2_FAS05539	NOT2	71
16367002	NOT2_FAS05539	NOT2	54
16367003	NOT2_FAS05539	NOT2	97
16367004	NOT2_FAS05539	NOT2	146
16367005	NOT2_FAS05539	NOT2	53
16367006	NOT2_FAS05539	NOT2	220
16367007	NOT2_FAS05539	NOT2	328
16367008	NOT2_FAS05539	NOT2	267
16367009	NOT2_FAS05539	NOT2	150
16367010	NOT2_FAS05539	NOT2	52
16367011	NOT2_FAS05539	NOT2	115
16367012	NOT2_FAS05539	NOT2	37
16367013	NOT2_FAS05539	NOT2	151
16367014	NOT2_FAS05539	NOT2	53
16367015	NOT2_FAS05539	NOT2	115
16367016	NOT2_FAS05539	NOT2	76
16367017	NOT2_FAS05539	NOT2	160
16367018	NOT2_FAS05539	NOT2	104
16367019	NOT2_FAS05539	NOT2	118
16367020	NOT2_FAS05539	NOT2	99
16367021	NOT2_FAS05539	NOT2	107
16367022	NOT2_FAS05539	NOT2	127
16367023	NOT2_FAS05539	NOT2	221
16367024	NOT2_FAS05539	NOT2	81
16367025	NOT2_FAS05539	NOT2	41
16367026	NOT2_FAS05539	NOT2	96
16367027	NOT2_FAS05539	NOT2	87
16367028	NOT2_FAS05539	NOT2	58
16367029	NOT2_FAS05539	NOT2	53
16367030	NOT2_FAS05539	NOT2	120
16367031	NOT2_FAS05539	NOT2	131
16367032	NOT2_FAS05539	NOT2	50
16367033	NOT2_FAS05539	NOT2	9
16367034	NOT2_FAS05539	NOT2	158
16367035	NOT2_FAS05539	NOT2	109
16367036	NOT2_FAS05539	NOT2	79
16367037	NOT2_FAS05539	NOT2	101
16367038	NOT2_FAS05539	NOT2	140
16367039	NOT2_FAS05539	NOT2	54
16367040	NOT2_FAS05539	NOT2	105
16367041	NOT2_FAS05539	NOT2	84
16367042	NOT2_FAS05539	NOT2	88
16367043	NOT2_FAS05539	NOT2	88
16367044	NOT2_FAS05539	NOT2	119
16367045	NOT2_FAS05539	NOT2	78
16367046	NOT2_FAS05539	NOT2	9
16367047	NOT2_FAS05539	NOT2	42
16367048	NOT2_FAS05539	NOT2	190
16367049	NOT2_FAS05539	NOT2	89
16367050	NOT2_FAS05539	NOT2	60
16367051	NOT2_FAS05539	NOT2	85
16367052	NOT2_FAS05539	NOT2	108
16367053	NOT2_FAS05539	NOT2	16
16367054	NOT2_FAS05539	NOT2	53
16367055	NOT2_FAS05539	NOT2	141
16367056	NOT2_FAS05539	NOT2	178
16367057	NOT2_FAS05539	NOT2	10
16367058	NOT2_FAS05539	NOT2	134
16367059	NOT2_FAS05539	NOT2	52
16367060	NOT2_FAS05539	NOT2	53
16367061	NOT2_FAS05539	NOT2	54
16367062	NOT2_FAS05539	NOT2	81
16367063	NOT2_FAS05539	NOT2	97
16367064	NOT2_FAS05539	NOT2	227
16367065	NOT2_FAS05539	NOT2	205
16367066	NOT2_FAS05539	NOT2	72
16367067	NOT2_FAS05539	NOT2	171
16367068	NOT2_FAS05539	NOT2	214
16367069	NOT2_FAS05539	NOT2	52
16367070	NOT2_FAS05539	NOT2	236
16367071	NOT2_FAS05539	NOT2	105
16367072	NOT2_FAS05539	NOT2	133
16367073	NOT2_FAS05539	NOT2	170
16367074	NOT2_FAS05539	NOT2	31
16367075	NOT2_FAS05539	NOT2	191
16367076	NOT2_FAS05539	NOT2	134
16367077	NOT2_FAS05539	NOT2	77
16367078	NOT2_FAS05539	NOT2	111
16367079	NOT2_FAS05539	NOT2	200
16367080	NOT2_FAS05539	NOT2	61
16367081	NOT2_FAS05539	NOT2	98
16367082	NOT2_FAS05539	NOT2	241
16367083	NOT2_FAS05539	NOT2	59
16367084	NOT2_FAS05539	NOT2	76
16367085	NOT2_FAS05539	NOT2	100
16367086	NOT2_FAS05539	NOT2	97
16367087	NOT2_FAS05539	NOT2	49
16367088	NOT2_FAS05539	NOT2	99
16367089	NOT2_FAS05539	NOT2	10
16367090	NOT2_FAS05539	NOT2	140
16367091	NOT2_FAS05539	NOT2	328
16367092	NOT2_FAS05539	NOT2	205
16367093	NOT2_FAS05539	NOT2	328
16367094	NOT2_FAS05539	NOT2	277
16367095	NOT2_FAS05539	NOT2	180
16367096	NOT2_FAS05539	NOT2	239
16367097	NOT2_FAS05539	NOT2	97
16367098	NOT2_FAS05539	NOT2	53
16367099	NOT2_FAS05539	NOT2	134
16367100	NOT2_FAS05539	NOT2	53
16367101	NOT2_FAS05539	NOT2	52
16367102	NOT2_FAS05539	NOT2	236
16367103	NOT2_FAS05539	NOT2	227
16367104	NOT2_FAS05539	NOT2	214
16367105	NOT2_FAS05539	NOT2	141
16367106	NOT2_FAS05539	NOT2	171
16367107	NOT2_FAS05539	NOT2	42
16367108	NOT2_FAS05539	NOT2	205
16367109	NOT2_FAS05539	NOT2	78
16367110	NOT2_FAS05539	NOT2	72
16367111	NOT2_FAS05539	NOT2	85
16367112	NOT2_FAS05539	NOT2	81
16367113	NOT2_FAS05539	NOT2	105
16367114	NOT2_FAS05539	NOT2	10
16367115	NOT2_FAS05539	NOT2	133
16367116	NOT2_FAS05539	NOT2	170
16367117	NOT2_FAS05539	NOT2	31
16367118	NOT2_FAS05539	NOT2	191
16367119	NOT2_FAS05539	NOT2	134
16367120	NOT2_FAS05539	NOT2	77
16367121	NOT2_FAS05539	NOT2	111
16367122	NOT2_FAS05539	NOT2	200
16367123	NOT2_FAS05539	NOT2	61
16367124	NOT2_FAS05539	NOT2	98
16367125	NOT2_FAS05539	NOT2	241
16367126	NOT2_FAS05539	NOT2	59
16367127	NOT2_FAS05539	NOT2	76
16367128	NOT2_FAS05539	NOT2	100
16367129	NOT2_FAS05539	NOT2	97
16367130	NOT2_FAS05539	NOT2	49
16367131	NOT2_FAS05539	NOT2	99
16367132	NOT2_FAS05539	NOT2	10
16367133	NOT2_FAS05539	NOT2	140
16367134	NOT2_FAS05539	NOT2	244
16367135	NOT2_FAS05539	NOT2	244
16367136	NOT2_FAS05539	NOT2	244
16367137	NOT2_FAS05539	NOT2	174
16367138	NOT2_FAS05539	NOT2	213
16367139	NOT2_FAS05539	NOT2	63
16367140	NOT2_FAS05539	NOT2	171
16367141	NOT2_FAS05539	NOT2	43
16367142	NOT2_FAS05539	NOT2	66
16367143	NOT2_FAS05539	NOT2	196
16367144	NOT2_FAS05539	NOT2	239
16367145	NOT2_FAS05539	NOT2	142
16367146	NOT2_FAS05539	NOT2	45
16367147	NOT2_FAS05539	NOT2	134
16367148	NOT2_FAS05539	NOT2	83
16367149	NOT2_FAS05539	NOT2	116
16367150	NOT2_FAS05539	NOT2	104
16367151	NOT2_FAS05539	NOT2	76
16367152	NOT2_FAS05539	NOT2	107
16367153	NOT2_FAS05539	NOT2	87
16367154	NOT2_FAS05539	NOT2	82
16367155	NOT2_FAS05539	NOT2	29
16367156	NOT2_FAS05539	NOT2	136
16367157	NOT2_FAS05539	NOT2	112
16367158	NOT2_FAS05539	NOT2	74
16367159	NOT2_FAS05539	NOT2	52
16367160	NOT2_FAS05539	NOT2	117
16367161	NOT2_FAS05539	NOT2	45
16367162	NOT2_FAS05539	NOT2	257
16367163	NOT2_FAS05539	NOT2	91
16367164	NOT2_FAS05539	NOT2	65
16367165	NOT2_FAS05539	NOT2	207
16367166	NOT2_FAS05539	NOT2	183
16367167	NOT2_FAS05539	NOT2	302
16367168	NOT2_FAS05539	NOT2	208
16367169	NOT2_FAS05539	NOT2	99
16367170	NOT2_FAS05539	NOT2	191
16367171	NOT2_FAS05539	NOT2	258
16367172	NOT2_FAS05539	NOT2	231
16367173	NOT2_FAS05539	NOT2	157
16367174	NOT2_FAS05539	NOT2	67
16367175	NOT2_FAS05539	NOT2	73
16367176	NOT2_FAS05539	NOT2	48
16367177	NOT2_FAS05539	NOT2	21
16367178	NOT2_FAS05539	NOT2	100
16367179	NOT2_FAS05539	NOT2	128
16367180	NOT2_FAS05539	NOT2	93
16367181	NOT2_FAS05539	NOT2	100
16367182	NOT2_FAS05539	NOT2	304
16367183	NOT2_FAS05539	NOT2	137
16367184	NOT2_FAS05539	NOT2	304
16367185	NOT2_FAS05539	NOT2	225
16367186	NOT2_FAS05539	NOT2	48
16367187	NOT2_FAS05539	NOT2	21
16367188	NOT2_FAS05539	NOT2	73
16367189	NOT2_FAS05539	NOT2	100
16367190	NOT2_FAS05539	NOT2	93
16367191	NOT2_FAS05539	NOT2	137
16367192	NOT2_FAS05539	NOT2	304
16367193	NOT2_FAS05539	NOT2	225
16367194	NOT2_FAS05539	NOT2	67
16367195	NOT2_FAS05539	NOT2	73
16367196	NOT2_FAS05539	NOT2	48
16367197	NOT2_FAS05539	NOT2	100
16367198	NOT2_FAS05539	NOT2	93
16367199	NOT2_FAS05539	NOT2	137
16367200	NOT2_FAS05539	NOT2	67
16367201	NOT2_FAS05539	NOT2	93
16367202	NOT2_FAS05539	NOT2	100
16367203	NOT2_FAS05539	NOT2	83
16367204	NOT2_FAS05539	NOT2	138
16367205	NOT2_FAS05539	NOT2	73
16367206	NOT2_FAS05539	NOT2	93
16367207	NOT2_FAS05539	NOT2	67
16367208	NOT2_FAS05539	NOT2	59
16367209	NOT2_FAS05539	NOT2	52
16367210	NOT2_FAS05539	NOT2	100
16367211	NOT2_FAS05539	NOT2	286
16367212	NOT2_FAS05539	NOT2	83
16367213	NOT2_FAS05539	NOT2	83
16367214	NOT2_FAS05539	NOT2	68
16367215	NOT2_FAS05539	NOT2	132
16367216	NOT2_FAS05539	NOT2	121
16367217	NOT2_FAS05539	NOT2	107
16367218	NOT2_FAS05539	NOT2	142
16367219	NOT2_FAS05539	NOT2	128
16367220	NOT2_FAS05539	NOT2	73
16367221	NOT2_FAS05539	NOT2	160
16367222	NOT2_FAS05539	NOT2	144
16367223	NOT2_FAS05539	NOT2	84
16367224	NOT2_FAS05539	NOT2	115
16367225	NOT2_FAS05539	NOT2	102
16367226	NOT2_FAS05539	NOT2	93
16367227	NOT2_FAS05539	NOT2	124
16367228	NOT2_FAS05539	NOT2	148
16367229	NOT2_FAS05539	NOT2	25
16367230	NOT2_FAS05539	NOT2	181
16367231	NOT2_FAS05539	NOT2	112
16367232	NOT2_FAS05539	NOT2	161
16367233	NOT2_FAS05539	NOT2	94
16367234	NOT2_FAS05539	NOT2	131
16367235	NOT2_FAS05539	NOT2	83
16367236	NOT2_FAS05539	NOT2	191
16367237	NOT2_FAS05539	NOT2	285
16367238	NOT2_FAS05539	NOT2	191
16367239	NOT2_FAS05539	NOT2	232
16367240	NOT2_FAS05539	NOT2	191
16367241	NOT2_FAS05539	NOT2	285
16367242	NOT2_FAS05539	NOT2	191
16367243	NOT2_FAS05539	NOT2	285
16367244	NOT2_FAS05539	NOT2	232
16367245	NOT2_FAS05539	NOT2	235
16367246	NOT2_FAS05539	NOT2	285
16367247	NOT2_FAS05539	NOT2	219
16367248	NOT2_FAS05539	NOT2	107
16367249	NOT2_FAS05539	NOT2	158
16367250	NOT2_FAS05539	NOT2	38
16367251	NOT2_FAS05539	NOT2	130
16367252	NOT2_FAS05539	NOT2	153
16367253	NOT2_FAS05539	NOT2	86
16367254	NOT2_FAS05539	NOT2	75
16367255	NOT2_FAS05539	NOT2	151
16367256	NOT2_FAS05539	NOT2	117
16367257	NOT2_FAS05539	NOT2	108
16367258	NOT2_FAS05539	NOT2	208
16367259	NOT2_FAS05539	NOT2	84
16367260	NOT2_FAS05539	NOT2	209
16367261	NOT2_FAS05539	NOT2	59
16367262	NOT2_FAS05539	NOT2	93
16367263	NOT2_FAS05539	NOT2	84
16367264	NOT2_FAS05539	NOT2	146
16367265	NOT2_FAS05539	NOT2	131
16367266	NOT2_FAS05539	NOT2	101
16367267	NOT2_FAS05539	NOT2	113
16367268	NOT2_FAS05539	NOT2	130
16367269	NOT2_FAS05539	NOT2	117
16367270	NOT2_FAS05539	NOT2	54
16367271	NOT2_FAS05539	NOT2	169
16367272	NOT2_FAS05539	NOT2	87
16367273	NOT2_FAS05539	NOT2	148
16367274	NOT2_FAS05539	NOT2	148
16367275	NOT2_FAS05539	NOT2	112
16367276	NOT2_FAS05539	NOT2	146
16367277	NOT2_FAS05539	NOT2	69
16367278	NOT2_FAS05539	NOT2	68
16367279	NOT2_FAS05539	NOT2	235
16367280	NOT2_FAS05539	NOT2	175
16367281	NOT2_FAS05539	NOT2	159
16367282	NOT2_FAS05539	NOT2	156
16367283	NOT2_FAS05539	NOT2	148
16367284	NOT2_FAS05539	NOT2	166
16367285	NOT2_FAS05539	NOT2	72
16367286	NOT2_FAS05539	NOT2	171
16367287	NOT2_FAS05539	NOT2	131
16367288	NOT2_FAS05539	NOT2	117
16367289	NOT2_FAS05539	NOT2	130
16367290	NOT2_FAS05539	NOT2	93
16367291	NOT2_FAS05539	NOT2	146
16367292	NOT2_FAS05539	NOT2	219
16367293	NOT2_FAS05539	NOT2	108
16367294	NOT2_FAS05539	NOT2	75
16367295	NOT2_FAS05539	NOT2	208
16367296	NOT2_FAS05539	NOT2	209
16367297	NOT2_FAS05539	NOT2	86
16367298	NOT2_FAS05539	NOT2	54
16367299	NOT2_FAS05539	NOT2	59
16367300	NOT2_FAS05539	NOT2	158
16367301	NOT2_FAS05539	NOT2	117
16367302	NOT2_FAS05539	NOT2	84
16367303	NOT2_FAS05539	NOT2	101
16367304	NOT2_FAS05539	NOT2	153
16367305	NOT2_FAS05539	NOT2	107
16367306	NOT2_FAS05539	NOT2	130
16367307	NOT2_FAS05539	NOT2	113
16367308	NOT2_FAS05539	NOT2	169
16367309	NOT2_FAS05539	NOT2	87
16367310	NOT2_FAS05539	NOT2	84
16367311	NOT2_FAS05539	NOT2	148
16367312	NOT2_FAS05539	NOT2	148
16367313	NOT2_FAS05539	NOT2	112
16367314	NOT2_FAS05539	NOT2	146
16367315	NOT2_FAS05539	NOT2	69
16367316	NOT2_FAS05539	NOT2	68
16367317	NOT2_FAS05539	NOT2	235
16367318	NOT2_FAS05539	NOT2	175
16367319	NOT2_FAS05539	NOT2	159
16367320	NOT2_FAS05539	NOT2	156
16367321	NOT2_FAS05539	NOT2	148
16367322	NOT2_FAS05539	NOT2	166
16367323	NOT2_FAS05539	NOT2	72
16367324	NOT2_FAS05539	NOT2	171
16367325	NOT2_FAS05539	NOT2	90
16367326	NOT2_FAS05539	NOT2	43
16367327	NOT2_FAS05539	NOT2	37
16367328	NOT2_FAS05539	NOT2	55
16367329	NOT2_FAS05539	NOT2	9
16367330	NOT2_FAS05539	NOT2	73
16367331	NOT2_FAS05539	NOT2	63
16367332	NOT2_FAS05539	NOT2	152
16367333	NOT2_FAS05539	NOT2	152
16367334	NOT2_FAS05539	NOT2	63
16367335	NOT2_FAS05539	NOT2	63
16367336	NOT2_FAS05539	NOT2	152
16367337	NOT2_FAS05539	NOT2	100
16367338	NOT2_FAS05539	NOT2	100
16367339	NOT2_FAS05539	NOT2	100
16367340	NOT2_FAS05539	NOT2	100
16367341	NOT2_FAS05539	NOT2	100
16367342	NOT2_FAS05539	NOT2	100
16367343	NOT2_FAS05539	NOT2	269
16367344	NOT2_FAS05539	NOT2	466
16367345	NOT2_FAS05539	NOT2	466
16367346	NOT2_FAS05539	NOT2	269
16367347	NOT2_FAS05539	NOT2	129
16367348	NOT2_FAS05539	NOT2	101
16367349	NOT2_FAS05539	NOT2	269
16367350	NOT2_FAS05539	NOT2	466
16367351	NOT2_FAS05539	NOT2	466
16367352	NOT2_FAS05539	NOT2	269
16367353	NOT2_FAS05539	NOT2	129
16367354	NOT2_FAS05539	NOT2	101
16367355	NOT2_FAS05539	NOT2	311
16367356	NOT2_FAS05539	NOT2	269
16367357	NOT2_FAS05539	NOT2	466
16367358	NOT2_FAS05539	NOT2	466
16367359	NOT2_FAS05539	NOT2	269
16367360	NOT2_FAS05539	NOT2	466
16367361	NOT2_FAS05539	NOT2	269
16367362	NOT2_FAS05539	NOT2	466
16367363	NOT2_FAS05539	NOT2	269
16367364	NOT2_FAS05539	NOT2	101
16367365	NOT2_FAS05539	NOT2	161
16367366	NOT2_FAS05539	NOT2	117
16367367	NOT2_FAS05539	NOT2	161
16367368	NOT2_FAS05539	NOT2	172
16367369	NOT2_FAS05539	NOT2	210
16367370	NOT2_FAS05539	NOT2	151
16367371	NOT2_FAS05539	NOT2	102
16367372	NOT2_FAS05539	NOT2	147
16367373	NOT2_FAS05539	NOT2	43
16367374	NOT2_FAS05539	NOT2	157
16367375	NOT2_FAS05539	NOT2	42
16367376	NOT2_FAS05539	NOT2	192
16367377	NOT2_FAS05539	NOT2	208
16367378	NOT2_FAS05539	NOT2	51
16367379	NOT2_FAS05539	NOT2	99
16367380	NOT2_FAS05539	NOT2	84
16367381	NOT2_FAS05539	NOT2	90
16367382	NOT2_FAS05539	NOT2	117
16367383	NOT2_FAS05539	NOT2	90
16367384	NOT2_FAS05539	NOT2	117
16367385	NOT2_FAS05539	NOT2	220
16367386	NOT2_FAS05539	NOT2	164
16367387	NOT2_FAS05539	NOT2	208
16367388	NOT2_FAS05539	NOT2	51
16367389	NOT2_FAS05539	NOT2	84
16367390	NOT2_FAS05539	NOT2	208
16367391	NOT2_FAS05539	NOT2	51
16367392	NOT2_FAS05539	NOT2	99
16367393	NOT2_FAS05539	NOT2	208
16367394	NOT2_FAS05539	NOT2	51
16367395	NOT2_FAS05539	NOT2	208
16367396	NOT2_FAS05539	NOT2	51
16367397	NOT2_FAS05539	NOT2	51
16367398	NOT2_FAS05539	NOT2	208
16367399	NOT2_FAS05539	NOT2	90
16367400	NOT2_FAS05539	NOT2	117
16367401	NOT2_FAS05539	NOT2	220
16367402	NOT2_FAS05539	NOT2	164
16367403	NOT2_FAS05539	NOT2	90
16367404	NOT2_FAS05539	NOT2	99
16367405	NOT2_FAS05539	NOT2	117
16367406	NOT2_FAS05539	NOT2	220
16367407	NOT2_FAS05539	NOT2	164
16367408	NOT2_FAS05539	NOT2	90
16367409	NOT2_FAS05539	NOT2	117
16367410	NOT2_FAS05539	NOT2	220
16367411	NOT2_FAS05539	NOT2	164
16367412	NOT2_FAS05539	NOT2	90
16367413	NOT2_FAS05539	NOT2	99
16367414	NOT2_FAS05539	NOT2	117
16367415	NOT2_FAS05539	NOT2	220
16367416	NOT2_FAS05539	NOT2	164
16367417	NOT2_FAS05539	NOT2	99
16367418	NOT2_FAS05539	NOT2	99
16367419	NOT2_FAS05539	NOT2	220
16367420	NOT2_FAS05539	NOT2	164
16367421	NOT2_FAS05539	NOT2	128
16367422	NOT2_FAS05539	NOT2	291
16367423	NOT2_FAS05539	NOT2	84
16367424	NOT2_FAS05539	NOT2	85
16367425	NOT2_FAS05539	NOT2	88
16367426	NOT2_FAS05539	NOT2	65
16367427	NOT2_FAS05539	NOT2	83
16367428	NOT2_FAS05539	NOT2	115
16367429	NOT2_FAS05539	NOT2	86
16367430	NOT2_FAS05539	NOT2	177
16367431	NOT2_FAS05539	NOT2	154
16367432	NOT2_FAS05539	NOT2	115
16367433	NOT2_FAS05539	NOT2	63
16367434	NOT2_FAS05539	NOT2	264
16367435	NOT2_FAS05539	NOT2	77
16367436	NOT2_FAS05539	NOT2	31
16367437	NOT2_FAS05539	NOT2	77
16367438	NOT2_FAS05539	NOT2	145
16367439	NOT2_FAS05539	NOT2	168
16367440	NOT2_FAS05539	NOT2	89
16367441	NOT2_FAS05539	NOT2	121
16367442	NOT2_FAS05539	NOT2	168
16367443	NOT2_FAS05539	NOT2	101
16367444	NOT2_FAS05539	NOT2	107
16367445	NOT2_FAS05539	NOT2	81
16367446	NOT2_FAS05539	NOT2	105
16367447	NOT2_FAS05539	NOT2	213
16367448	NOT2_FAS05539	NOT2	83
16367449	NOT2_FAS05539	NOT2	82
16367450	NOT2_FAS05539	NOT2	101
16367451	NOT2_FAS05539	NOT2	111
16367452	NOT2_FAS05539	NOT2	134
16367453	NOT2_FAS05539	NOT2	60
16367454	NOT2_FAS05539	NOT2	124
16367455	NOT2_FAS05539	NOT2	43
16367456	NOT2_FAS05539	NOT2	14
16367457	NOT2_FAS05539	NOT2	144
16367458	NOT2_FAS05539	NOT2	77
16367459	NOT2_FAS05539	NOT2	96
16367460	NOT2_FAS05539	NOT2	66
16367461	NOT2_FAS05539	NOT2	171
16367462	NOT2_FAS05539	NOT2	88
16367463	NOT2_FAS05539	NOT2	107
16367464	NOT2_FAS05539	NOT2	114
16367465	NOT2_FAS05539	NOT2	86
16367466	NOT2_FAS05539	NOT2	89
16367467	NOT2_FAS05539	NOT2	71
16367468	NOT2_FAS05539	NOT2	141
16367469	NOT2_FAS05539	NOT2	72
16367470	NOT2_FAS05539	NOT2	46
16367471	NOT2_FAS05539	NOT2	118
16367472	NOT2_FAS05539	NOT2	45
16367473	NOT2_FAS05539	NOT2	53
16367474	NOT2_FAS05539	NOT2	68
16367475	NOT2_FAS05539	NOT2	144
16367476	NOT2_FAS05539	NOT2	226
16367477	NOT2_FAS05539	NOT2	101
16367478	NOT2_FAS05539	NOT2	68
16367479	NOT2_FAS05539	NOT2	99
16367480	NOT2_FAS05539	NOT2	38
16367481	NOT2_FAS05539	NOT2	31
16367482	NOT2_FAS05539	NOT2	187
16367483	NOT2_FAS05539	NOT2	89
16367484	NOT2_FAS05539	NOT2	90
16367485	NOT2_FAS05539	NOT2	144
16367486	NOT2_FAS05539	NOT2	67
16367487	NOT2_FAS05539	NOT2	108
16367488	NOT2_FAS05539	NOT2	7
16367489	NOT2_FAS05539	NOT2	145
16367490	NOT2_FAS05539	NOT2	208
16367491	NOT2_FAS05539	NOT2	209
16367492	NOT2_FAS05539	NOT2	77
16367493	NOT2_FAS05539	NOT2	140
16367494	NOT2_FAS05539	NOT2	82
16367495	NOT2_FAS05539	NOT2	48
16367496	NOT2_FAS05539	NOT2	132
16367497	NOT2_FAS05539	NOT2	120
16367498	NOT2_FAS05539	NOT2	93
16367499	NOT2_FAS05539	NOT2	103
16367500	NOT2_FAS05539	NOT2	113
16367501	NOT2_FAS05539	NOT2	63
16367502	NOT2_FAS05539	NOT2	76
16367503	NOT2_FAS05539	NOT2	75
16367504	NOT2_FAS05539	NOT2	67
16367505	NOT2_FAS05539	NOT2	134
16367506	NOT2_FAS05539	NOT2	103
16367507	NOT2_FAS05539	NOT2	193
16367508	NOT2_FAS05539	NOT2	192
16367509	NOT2_FAS05539	NOT2	169
16367510	NOT2_FAS05539	NOT2	140
16367511	NOT2_FAS05539	NOT2	107
16367512	NOT2_FAS05539	NOT2	30
16367513	NOT2_FAS05539	NOT2	89
16367514	NOT2_FAS05539	NOT2	79
16367515	NOT2_FAS05539	NOT2	60
16367516	NOT2_FAS05539	NOT2	108
16367517	NOT2_FAS05539	NOT2	101
16367518	NOT2_FAS05539	NOT2	34
16367519	NOT2_FAS05539	NOT2	110
16367520	NOT2_FAS05539	NOT2	179
16367521	NOT2_FAS05539	NOT2	81
16367522	NOT2_FAS05539	NOT2	166
16367523	NOT2_FAS05539	NOT2	70
16367524	NOT2_FAS05539	NOT2	52
16367525	NOT2_FAS05539	NOT2	65
16367526	NOT2_FAS05539	NOT2	126
16367527	NOT2_FAS05539	NOT2	33
16367528	NOT2_FAS05539	NOT2	255
16367529	NOT2_FAS05539	NOT2	195
16367530	NOT2_FAS05539	NOT2	157
16367531	NOT2_FAS05539	NOT2	64
16367532	NOT2_FAS05539	NOT2	93
16367533	NOT2_FAS05539	NOT2	149
16367534	NOT2_FAS05539	NOT2	176
16367535	NOT2_FAS05539	NOT2	123
16367536	NOT2_FAS05539	NOT2	52
16367537	NOT2_FAS05539	NOT2	115
16367538	NOT2_FAS05539	NOT2	98
16367539	NOT2_FAS05539	NOT2	49
16367540	NOT2_FAS05539	NOT2	73
16367541	NOT2_FAS05539	NOT2	82
16367542	NOT2_FAS05539	NOT2	117
16367543	NOT2_FAS05539	NOT2	151
16367544	NOT2_FAS05539	NOT2	114
16367545	NOT2_FAS05539	NOT2	64
16367546	NOT2_FAS05539	NOT2	100
16367547	NOT2_FAS05539	NOT2	217
16367548	NOT2_FAS05539	NOT2	125
16367549	NOT2_FAS05539	NOT2	47
16367550	NOT2_FAS05539	NOT2	254
16367551	NOT2_FAS05539	NOT2	191
16367552	NOT2_FAS05539	NOT2	105
16367553	NOT2_FAS05539	NOT2	88
16367554	NOT2_FAS05539	NOT2	16
16367555	NOT2_FAS05539	NOT2	125
16367556	NOT2_FAS05539	NOT2	52
16367557	NOT2_FAS05539	NOT2	65
16367558	NOT2_FAS05539	NOT2	227
16367559	NOT2_FAS05539	NOT2	81
16367560	NOT2_FAS05539	NOT2	137
16367561	NOT2_FAS05539	NOT2	37
16367562	NOT2_FAS05539	NOT2	157
16367563	NOT2_FAS05539	NOT2	157
16367564	NOT2_FAS05539	NOT2	166
16367565	NOT2_FAS05539	NOT2	76
16367566	NOT2_FAS05539	NOT2	96
16367567	NOT2_FAS05539	NOT2	113
16367568	NOT2_FAS05539	NOT2	63
16367569	NOT2_FAS05539	NOT2	64
16367570	NOT2_FAS05539	NOT2	110
16367571	NOT2_FAS05539	NOT2	55
16367572	NOT2_FAS05539	NOT2	136
16367573	NOT2_FAS05539	NOT2	143
16367574	NOT2_FAS05539	NOT2	36
16367575	NOT2_FAS05539	NOT2	38
16367576	NOT2_FAS05539	NOT2	126
16367577	NOT2_FAS05539	NOT2	100
16367578	NOT2_FAS05539	NOT2	101
16367579	NOT2_FAS05539	NOT2	91
16367580	NOT2_FAS05539	NOT2	88
16367581	NOT2_FAS05539	NOT2	198
16367582	NOT2_FAS05539	NOT2	105
16367583	NOT2_FAS05539	NOT2	61
16367584	NOT2_FAS05539	NOT2	66
16367585	NOT2_FAS05539	NOT2	104
16367586	NOT2_FAS05539	NOT2	100
16367587	NOT2_FAS05539	NOT2	134
16367588	NOT2_FAS05539	NOT2	154
16367589	NOT2_FAS05539	NOT2	87
16367590	NOT2_FAS05539	NOT2	72
16367591	NOT2_FAS05539	NOT2	75
16367592	NOT2_FAS05539	NOT2	184
16367593	NOT2_FAS05539	NOT2	43
16367594	NOT2_FAS05539	NOT2	51
16367595	NOT2_FAS05539	NOT2	100
16367596	NOT2_FAS05539	NOT2	105
16367597	NOT2_FAS05539	NOT2	63
16367598	NOT2_FAS05539	NOT2	107
16367599	NOT2_FAS05539	NOT2	108
16367600	NOT2_FAS05539	NOT2	103
16367601	NOT2_FAS05539	NOT2	61
16367602	NOT2_FAS05539	NOT2	100
16367603	NOT2_FAS05539	NOT2	7
16367604	NOT2_FAS05539	NOT2	66
16367605	NOT2_FAS05539	NOT2	122
16367606	NOT2_FAS05539	NOT2	78
16367607	NOT2_FAS05539	NOT2	166
16367608	NOT2_FAS05539	NOT2	119
16367609	NOT2_FAS05539	NOT2	63
16367610	NOT2_FAS05539	NOT2	103
16367611	NOT2_FAS05539	NOT2	96
16367612	NOT2_FAS05539	NOT2	144
16367613	NOT2_FAS05539	NOT2	46
16367614	NOT2_FAS05539	NOT2	68
16367615	NOT2_FAS05539	NOT2	241
16367616	NOT2_FAS05539	NOT2	87
16367617	NOT2_FAS05539	NOT2	176
16367618	NOT2_FAS05539	NOT2	127
16367619	NOT2_FAS05539	NOT2	80
16367620	NOT2_FAS05539	NOT2	174
16367621	NOT2_FAS05539	NOT2	172
16367622	NOT2_FAS05539	NOT2	107
16367623	NOT2_FAS05539	NOT2	155
16367624	NOT2_FAS05539	NOT2	104
16367625	NOT2_FAS05539	NOT2	31
16367626	NOT2_FAS05539	NOT2	143
16367627	NOT2_FAS05539	NOT2	90
16367628	NOT2_FAS05539	NOT2	159
16367629	NOT2_FAS05539	NOT2	122
16367630	NOT2_FAS05539	NOT2	53
16367631	NOT2_FAS05539	NOT2	35
16367632	NOT2_FAS05539	NOT2	122
16367633	NOT2_FAS05539	NOT2	175
16367634	NOT2_FAS05539	NOT2	145
16367635	NOT2_FAS05539	NOT2	65
16367636	NOT2_FAS05539	NOT2	128
16367637	NOT2_FAS05539	NOT2	137
16367638	NOT2_FAS05539	NOT2	109
16367639	NOT2_FAS05539	NOT2	120
16367640	NOT2_FAS05539	NOT2	104
16367641	NOT2_FAS05539	NOT2	168
16367642	NOT2_FAS05539	NOT2	28
16367643	NOT2_FAS05539	NOT2	121
16367644	NOT2_FAS05539	NOT2	64
16367645	NOT2_FAS05539	NOT2	122
16367646	NOT2_FAS05539	NOT2	95
16367647	NOT2_FAS05539	NOT2	137
16367648	NOT2_FAS05539	NOT2	102
16367649	NOT2_FAS05539	NOT2	122
16367650	NOT2_FAS05539	NOT2	170
16367651	NOT2_FAS05539	NOT2	83
16367652	NOT2_FAS05539	NOT2	99
16367653	NOT2_FAS05539	NOT2	190
16367654	NOT2_FAS05539	NOT2	108
16367655	NOT2_FAS05539	NOT2	101
16367656	NOT2_FAS05539	NOT2	95
16367657	NOT2_FAS05539	NOT2	116
16367658	NOT2_FAS05539	NOT2	15
16367659	NOT2_FAS05539	NOT2	70
16367660	NOT2_FAS05539	NOT2	31
16367661	NOT2_FAS05539	NOT2	47
16367662	NOT2_FAS05539	NOT2	107
16367663	NOT2_FAS05539	NOT2	7
16367664	NOT2_FAS05539	NOT2	8
16367665	NOT2_FAS05539	NOT2	9
16367666	NOT2_FAS05539	NOT2	72
16367667	NOT2_FAS05539	NOT2	181
16367668	NOT2_FAS05539	NOT2	192
16367669	NOT2_FAS05539	NOT2	141
16367670	NOT2_FAS05539	NOT2	86
16367671	NOT2_FAS05539	NOT2	45
16367672	NOT2_FAS05539	NOT2	193
16367673	NOT2_FAS05539	NOT2	142
16367674	NOT2_FAS05539	NOT2	112
16367675	NOT2_FAS05539	NOT2	114
16367676	NOT2_FAS05539	NOT2	145
16367677	NOT2_FAS05539	NOT2	100
16367678	NOT2_FAS05539	NOT2	97
16367679	NOT2_FAS05539	NOT2	169
16367680	NOT2_FAS05539	NOT2	75
16367681	NOT2_FAS05539	NOT2	137
16367682	NOT2_FAS05539	NOT2	94
16367683	NOT2_FAS05539	NOT2	193
16367684	NOT2_FAS05539	NOT2	86
16367685	NOT2_FAS05539	NOT2	142
16367686	NOT2_FAS05539	NOT2	114
16367687	NOT2_FAS05539	NOT2	145
16367688	NOT2_FAS05539	NOT2	169
16367689	NOT2_FAS05539	NOT2	97
16367690	NOT2_FAS05539	NOT2	192
16367691	NOT2_FAS05539	NOT2	85
16367692	NOT2_FAS05539	NOT2	45
16367693	NOT2_FAS05539	NOT2	100
16367694	NOT2_FAS05539	NOT2	77
16367695	NOT2_FAS05539	NOT2	139
16367696	NOT2_FAS05539	NOT2	42
16367697	NOT2_FAS05539	NOT2	71
16367698	NOT2_FAS05539	NOT2	54
16367699	NOT2_FAS05539	NOT2	71
16367700	NOT2_FAS05539	NOT2	122
16367701	NOT2_FAS05539	NOT2	135
16367702	NOT2_FAS05539	NOT2	60
16367703	NOT2_FAS05539	NOT2	62
16367704	NOT2_FAS05539	NOT2	33
16367705	NOT2_FAS05539	NOT2	37
16367706	NOT2_FAS05539	NOT2	54
16367707	NOT2_FAS05539	NOT2	71
16367708	NOT2_FAS05539	NOT2	122
16367709	NOT2_FAS05539	NOT2	135
16367710	NOT2_FAS05539	NOT2	60
16367711	NOT2_FAS05539	NOT2	62
16367712	NOT2_FAS05539	NOT2	33
16367713	NOT2_FAS05539	NOT2	37
16367714	NOT2_FAS05539	NOT2	122
16367715	NOT2_FAS05539	NOT2	135
16367716	NOT2_FAS05539	NOT2	60
16367717	NOT2_FAS05539	NOT2	33
16367718	NOT2_FAS05539	NOT2	62
16367719	NOT2_FAS05539	NOT2	71
16367720	NOT2_FAS05539	NOT2	37
16367721	NOT2_FAS05539	NOT2	241
16367722	NOT2_FAS05539	NOT2	119
16367723	NOT2_FAS05539	NOT2	177
16367724	NOT2_FAS05539	NOT2	37
16367725	NOT2_FAS05539	NOT2	38
16367726	NOT2_FAS05539	NOT2	10
16367727	NOT2_FAS05539	NOT2	176
16367728	NOT2_FAS05539	NOT2	97
16367729	NOT2_FAS05539	NOT2	136
16367730	NOT2_FAS05539	NOT2	153
16367731	NOT2_FAS05539	NOT2	80
16367732	NOT2_FAS05539	NOT2	57
16367733	NOT2_FAS05539	NOT2	130
16367734	NOT2_FAS05539	NOT2	127
16367735	NOT2_FAS05539	NOT2	138
16367736	NOT2_FAS05539	NOT2	147
16367737	NOT2_FAS05539	NOT2	80
16367738	NOT2_FAS05539	NOT2	79
16367739	NOT2_FAS05539	NOT2	123
16367740	NOT2_FAS05539	NOT2	54
16367741	NOT2_FAS05539	NOT2	173
16367742	NOT2_FAS05539	NOT2	19
16367743	NOT2_FAS05539	NOT2	76
16367744	NOT2_FAS05539	NOT2	197
16367745	NOT2_FAS05539	NOT2	139
16367746	NOT2_FAS05539	NOT2	165
16367747	NOT2_FAS05539	NOT2	136
16367748	NOT2_FAS05539	NOT2	209
16367749	NOT2_FAS05539	NOT2	134
16367750	NOT2_FAS05539	NOT2	76
16367751	NOT2_FAS05539	NOT2	84
16367752	NOT2_FAS05539	NOT2	219
16367753	NOT2_FAS05539	NOT2	274
16367754	NOT2_FAS05539	NOT2	154
16367755	NOT2_FAS05539	NOT2	116
16367756	NOT2_FAS05539	NOT2	257
16367757	NOT2_FAS05539	NOT2	223
16367758	NOT2_FAS05539	NOT2	100
16367759	NOT2_FAS05539	NOT2	228
16367760	NOT2_FAS05539	NOT2	121
16367761	NOT2_FAS05539	NOT2	112
16367762	NOT2_FAS05539	NOT2	64
16367763	NOT2_FAS05539	NOT2	228
16367764	NOT2_FAS05539	NOT2	232
16367765	NOT2_FAS05539	NOT2	139
16367766	NOT2_FAS05539	NOT2	118
16367767	NOT2_FAS05539	NOT2	105
16367768	NOT2_FAS05539	NOT2	17
16367769	NOT2_FAS05539	NOT2	149
16367770	NOT2_FAS05539	NOT2	67
16367771	NOT2_FAS05539	NOT2	30
16367772	NOT2_FAS05539	NOT2	103
16367773	NOT2_FAS05539	NOT2	143
16367774	NOT2_FAS05539	NOT2	19
16367775	NOT2_FAS05539	NOT2	153
16367776	NOT2_FAS05539	NOT2	59
16367777	NOT2_FAS05539	NOT2	219
16367778	NOT2_FAS05539	NOT2	209
16367779	NOT2_FAS05539	NOT2	165
16367780	NOT2_FAS05539	NOT2	84
16367781	NOT2_FAS05539	NOT2	76
16367782	NOT2_FAS05539	NOT2	274
16367783	NOT2_FAS05539	NOT2	154
16367784	NOT2_FAS05539	NOT2	116
16367785	NOT2_FAS05539	NOT2	257
16367786	NOT2_FAS05539	NOT2	223
16367787	NOT2_FAS05539	NOT2	100
16367788	NOT2_FAS05539	NOT2	228
16367789	NOT2_FAS05539	NOT2	121
16367790	NOT2_FAS05539	NOT2	112
16367791	NOT2_FAS05539	NOT2	64
16367792	NOT2_FAS05539	NOT2	228
16367793	NOT2_FAS05539	NOT2	232
16367794	NOT2_FAS05539	NOT2	139
16367795	NOT2_FAS05539	NOT2	118
16367796	NOT2_FAS05539	NOT2	105
16367797	NOT2_FAS05539	NOT2	17
16367798	NOT2_FAS05539	NOT2	149
16367799	NOT2_FAS05539	NOT2	67
16367800	NOT2_FAS05539	NOT2	30
16367801	NOT2_FAS05539	NOT2	103
16367802	NOT2_FAS05539	NOT2	143
16367803	NOT2_FAS05539	NOT2	176
16367804	NOT2_FAS05539	NOT2	10
16367805	NOT2_FAS05539	NOT2	177
16367806	NOT2_FAS05539	NOT2	37
16367807	NOT2_FAS05539	NOT2	80
16367808	NOT2_FAS05539	NOT2	138
16367809	NOT2_FAS05539	NOT2	147
16367810	NOT2_FAS05539	NOT2	38
16367811	NOT2_FAS05539	NOT2	80
16367812	NOT2_FAS05539	NOT2	19
16367813	NOT2_FAS05539	NOT2	76
16367814	NOT2_FAS05539	NOT2	197
16367815	NOT2_FAS05539	NOT2	134
16367816	NOT2_FAS05539	NOT2	84
16367817	NOT2_FAS05539	NOT2	116
16367818	NOT2_FAS05539	NOT2	257
16367819	NOT2_FAS05539	NOT2	100
16367820	NOT2_FAS05539	NOT2	35
16367821	NOT2_FAS05539	NOT2	117
16367822	NOT2_FAS05539	NOT2	35
16367823	NOT2_FAS05539	NOT2	117
16367824	NOT2_FAS05539	NOT2	47
16367825	NOT2_FAS05539	NOT2	251
16367826	NOT2_FAS05539	NOT2	39
16367827	NOT2_FAS05539	NOT2	251
16367828	NOT2_FAS05539	NOT2	39
16367829	NOT2_FAS05539	NOT2	251
16367830	NOT2_FAS05539	NOT2	181
16367831	NOT2_FAS05539	NOT2	10
16367832	NOT2_FAS05539	NOT2	249
16367833	NOT2_FAS05539	NOT2	174
16367834	NOT2_FAS05539	NOT2	79
16367835	NOT2_FAS05539	NOT2	64
16367836	NOT2_FAS05539	NOT2	10
16367837	NOT2_FAS05539	NOT2	174
16367838	NOT2_FAS05539	NOT2	79
16367839	NOT2_FAS05539	NOT2	64
16367840	NOT2_FAS05539	NOT2	10
16367841	NOT2_FAS05539	NOT2	10
16367842	NOT2_FAS05539	NOT2	84
16367843	NOT2_FAS05539	NOT2	100
16367844	NOT2_FAS05539	NOT2	80
16367845	NOT2_FAS05539	NOT2	121
16367846	NOT2_FAS05539	NOT2	87
16367847	NOT2_FAS05539	NOT2	81
16367848	NOT2_FAS05539	NOT2	93
16367849	NOT2_FAS05539	NOT2	110
16367850	NOT2_FAS05539	NOT2	108
16367851	NOT2_FAS05539	NOT2	272
16367852	NOT2_FAS05539	NOT2	106
16367853	NOT2_FAS05539	NOT2	100
16367854	NOT2_FAS05539	NOT2	58
16367855	NOT2_FAS05539	NOT2	123
16367856	NOT2_FAS05539	NOT2	67
16367857	NOT2_FAS05539	NOT2	204
16367858	NOT2_FAS05539	NOT2	216
16367859	NOT2_FAS05539	NOT2	92
16367860	NOT2_FAS05539	NOT2	116
16367861	NOT2_FAS05539	NOT2	82
16367862	NOT2_FAS05539	NOT2	210
16367863	NOT2_FAS05539	NOT2	107
16367864	NOT2_FAS05539	NOT2	137
16367865	NOT2_FAS05539	NOT2	107
16367866	NOT2_FAS05539	NOT2	102
16367867	NOT2_FAS05539	NOT2	81
16367868	NOT2_FAS05539	NOT2	153
16367869	NOT2_FAS05539	NOT2	116
16367870	NOT2_FAS05539	NOT2	39
16367871	NOT2_FAS05539	NOT2	119
16367872	NOT2_FAS05539	NOT2	95
16367873	NOT2_FAS05539	NOT2	95
16367874	NOT2_FAS05539	NOT2	95
16367875	NOT2_FAS05539	NOT2	74
16367876	NOT2_FAS05539	NOT2	151
16367877	NOT2_FAS05539	NOT2	184
16367878	NOT2_FAS05539	NOT2	154
16367879	NOT2_FAS05539	NOT2	85
16367880	NOT2_FAS05539	NOT2	201
16367881	NOT2_FAS05539	NOT2	103
16367882	NOT2_FAS05539	NOT2	110
16367883	NOT2_FAS05539	NOT2	123
16367884	NOT2_FAS05539	NOT2	224
16367885	NOT2_FAS05539	NOT2	143
16367886	NOT2_FAS05539	NOT2	146
16367887	NOT2_FAS05539	NOT2	85
16367888	NOT2_FAS05539	NOT2	117
16367889	NOT2_FAS05539	NOT2	158
16367890	NOT2_FAS05539	NOT2	64
16367891	NOT2_FAS05539	NOT2	148
16367892	NOT2_FAS05539	NOT2	138
16367893	NOT2_FAS05539	NOT2	184
16367894	NOT2_FAS05539	NOT2	34
16367895	NOT2_FAS05539	NOT2	120
16367896	NOT2_FAS05539	NOT2	155
16367897	NOT2_FAS05539	NOT2	95
16367898	NOT2_FAS05539	NOT2	89
16367899	NOT2_FAS05539	NOT2	124
16367900	NOT2_FAS05539	NOT2	42
16367901	NOT2_FAS05539	NOT2	59
16367902	NOT2_FAS05539	NOT2	105
16367903	NOT2_FAS05539	NOT2	79
16367904	NOT2_FAS05539	NOT2	77
16367905	NOT2_FAS05539	NOT2	69
16367906	NOT2_FAS05539	NOT2	72
16367907	NOT2_FAS05539	NOT2	90
16367908	NOT2_FAS05539	NOT2	122
16367909	NOT2_FAS05539	NOT2	92
16367910	NOT2_FAS05539	NOT2	112
16367911	NOT2_FAS05539	NOT2	157
16367912	NOT2_FAS05539	NOT2	234
16367913	NOT2_FAS05539	NOT2	121
16367914	NOT2_FAS05539	NOT2	100
16367915	NOT2_FAS05539	NOT2	85
16367916	NOT2_FAS05539	NOT2	146
16367917	NOT2_FAS05539	NOT2	75
16367918	NOT2_FAS05539	NOT2	160
16367919	NOT2_FAS05539	NOT2	60
16367920	NOT2_FAS05539	NOT2	121
16367921	NOT2_FAS05539	NOT2	36
16367922	NOT2_FAS05539	NOT2	117
16367923	NOT2_FAS05539	NOT2	143
16367924	NOT2_FAS05539	NOT2	119
16367925	NOT2_FAS05539	NOT2	178
16367926	NOT2_FAS05539	NOT2	99
16367927	NOT2_FAS05539	NOT2	221
16367928	NOT2_FAS05539	NOT2	99
16367929	NOT2_FAS05539	NOT2	14
16367930	NOT2_FAS05539	NOT2	98
16367931	NOT2_FAS05539	NOT2	100
16367932	NOT2_FAS05539	NOT2	58
16367933	NOT2_FAS05539	NOT2	90
16367934	NOT2_FAS05539	NOT2	100
16367935	NOT2_FAS05539	NOT2	30
16367936	NOT2_FAS05539	NOT2	105
16367937	NOT2_FAS05539	NOT2	176
16367938	NOT2_FAS05539	NOT2	101
16367939	NOT2_FAS05539	NOT2	145
16367940	NOT2_FAS05539	NOT2	148
16367941	NOT2_FAS05539	NOT2	95
16367942	NOT2_FAS05539	NOT2	153
16367943	NOT2_FAS05539	NOT2	94
16367944	NOT2_FAS05539	NOT2	177
16367945	NOT2_FAS05539	NOT2	78
16367946	NOT2_FAS05539	NOT2	54
16367947	NOT2_FAS05539	NOT2	56
16367948	NOT2_FAS05539	NOT2	131
16367949	NOT2_FAS05539	NOT2	132
16367950	NOT2_FAS05539	NOT2	130
16367951	NOT2_FAS05539	NOT2	58
16367952	NOT2_FAS05539	NOT2	36
16367953	NOT2_FAS05539	NOT2	90
16367954	NOT2_FAS05539	NOT2	81
16367955	NOT2_FAS05539	NOT2	56
16367956	NOT2_FAS05539	NOT2	85
16367957	NOT2_FAS05539	NOT2	160
16367958	NOT2_FAS05539	NOT2	110
16367959	NOT2_FAS05539	NOT2	215
16367960	NOT2_FAS05539	NOT2	144
16367961	NOT2_FAS05539	NOT2	85
16367962	NOT2_FAS05539	NOT2	186
16367963	NOT2_FAS05539	NOT2	131
16367964	NOT2_FAS05539	NOT2	179
16367965	NOT2_FAS05539	NOT2	80
16367966	NOT2_FAS05539	NOT2	97
16367967	NOT2_FAS05539	NOT2	97
16367968	NOT2_FAS05539	NOT2	150
16367969	NOT2_FAS05539	NOT2	67
16367970	NOT2_FAS05539	NOT2	151
16367971	NOT2_FAS05539	NOT2	89
16367972	NOT2_FAS05539	NOT2	76
16367973	NOT2_FAS05539	NOT2	191
16367974	NOT2_FAS05539	NOT2	84
16367975	NOT2_FAS05539	NOT2	54
16367976	NOT2_FAS05539	NOT2	161
16367977	NOT2_FAS05539	NOT2	98
16367978	NOT2_FAS05539	NOT2	65
16367979	NOT2_FAS05539	NOT2	99
16367980	NOT2_FAS05539	NOT2	135
16367981	NOT2_FAS05539	NOT2	156
16367982	NOT2_FAS05539	NOT2	95
16367983	NOT2_FAS05539	NOT2	72
16367984	NOT2_FAS05539	NOT2	156
16367985	NOT2_FAS05539	NOT2	135
16367986	NOT2_FAS05539	NOT2	171
16367987	NOT2_FAS05539	NOT2	23
16367988	NOT2_FAS05539	NOT2	81
16367989	NOT2_FAS05539	NOT2	207
16367990	NOT2_FAS05539	NOT2	181
16367991	NOT2_FAS05539	NOT2	75
16367992	NOT2_FAS05539	NOT2	109
16367993	NOT2_FAS05539	NOT2	158
16367994	NOT2_FAS05539	NOT2	110
16367995	NOT2_FAS05539	NOT2	168
16367996	NOT2_FAS05539	NOT2	112
16367997	NOT2_FAS05539	NOT2	85
16367998	NOT2_FAS05539	NOT2	89
16367999	NOT2_FAS05539	NOT2	73
16368000	NOT2_FAS05539	NOT2	46
16368001	NOT2_FAS05539	NOT2	83
16368002	NOT2_FAS05539	NOT2	72
16368003	NOT2_FAS05539	NOT2	109
16368004	NOT2_FAS05539	NOT2	94
16368005	NOT2_FAS05539	NOT2	117
16368006	NOT2_FAS05539	NOT2	169
16368007	NOT2_FAS05539	NOT2	109
16368008	NOT2_FAS05539	NOT2	111
16368009	NOT2_FAS05539	NOT2	42
16368010	NOT2_FAS05539	NOT2	70
16368011	NOT2_FAS05539	NOT2	97
16368012	NOT2_FAS05539	NOT2	120
16368013	NOT2_FAS05539	NOT2	131
16368014	NOT2_FAS05539	NOT2	151
16368015	NOT2_FAS05539	NOT2	161
16368016	NOT2_FAS05539	NOT2	113
16368017	NOT2_FAS05539	NOT2	146
16368018	NOT2_FAS05539	NOT2	75
16368019	NOT2_FAS05539	NOT2	105
16368020	NOT2_FAS05539	NOT2	127
16368021	NOT2_FAS05539	NOT2	86
16368022	NOT2_FAS05539	NOT2	215
16368023	NOT2_FAS05539	NOT2	112
16368024	NOT2_FAS05539	NOT2	79
16368025	NOT2_FAS05539	NOT2	132
16368026	NOT2_FAS05539	NOT2	113
16368027	NOT2_FAS05539	NOT2	115
16368028	NOT2_FAS05539	NOT2	76
16368029	NOT2_FAS05539	NOT2	127
16368030	NOT2_FAS05539	NOT2	292
16368031	NOT2_FAS05539	NOT2	78
16368032	NOT2_FAS05539	NOT2	64
16368033	NOT2_FAS05539	NOT2	80
16368034	NOT2_FAS05539	NOT2	114
16368035	NOT2_FAS05539	NOT2	202
16368036	NOT2_FAS05539	NOT2	163
16368037	NOT2_FAS05539	NOT2	188
16368038	NOT2_FAS05539	NOT2	101
16368039	NOT2_FAS05539	NOT2	177
16368040	NOT2_FAS05539	NOT2	162
16368041	NOT2_FAS05539	NOT2	98
16368042	NOT2_FAS05539	NOT2	176
16368043	NOT2_FAS05539	NOT2	137
16368044	NOT2_FAS05539	NOT2	106
16368045	NOT2_FAS05539	NOT2	235
16368046	NOT2_FAS05539	NOT2	51
16368047	NOT2_FAS05539	NOT2	125
16368048	NOT2_FAS05539	NOT2	62
16368049	NOT2_FAS05539	NOT2	224
16368050	NOT2_FAS05539	NOT2	125
16368051	NOT2_FAS05539	NOT2	125
16368052	NOT2_FAS05539	NOT2	34
16368053	NOT2_FAS05539	NOT2	69
16368054	NOT2_FAS05539	NOT2	79
16368055	NOT2_FAS05539	NOT2	83
16368056	NOT2_FAS05539	NOT2	93
16368057	NOT2_FAS05539	NOT2	104
16368058	NOT2_FAS05539	NOT2	79
16368059	NOT2_FAS05539	NOT2	88
16368060	NOT2_FAS05539	NOT2	247
16368061	NOT2_FAS05539	NOT2	82
16368062	NOT2_FAS05539	NOT2	107
16368063	NOT2_FAS05539	NOT2	150
16368064	NOT2_FAS05539	NOT2	80
16368065	NOT2_FAS05539	NOT2	121
16368066	NOT2_FAS05539	NOT2	110
16368067	NOT2_FAS05539	NOT2	109
16368068	NOT2_FAS05539	NOT2	83
16368069	NOT2_FAS05539	NOT2	112
16368070	NOT2_FAS05539	NOT2	79
16368071	NOT2_FAS05539	NOT2	77
16368072	NOT2_FAS05539	NOT2	82
16368073	NOT2_FAS05539	NOT2	166
16368074	NOT2_FAS05539	NOT2	75
16368075	NOT2_FAS05539	NOT2	98
16368076	NOT2_FAS05539	NOT2	209
16368077	NOT2_FAS05539	NOT2	121
16368078	NOT2_FAS05539	NOT2	58
16368079	NOT2_FAS05539	NOT2	51
16368080	NOT2_FAS05539	NOT2	101
16368081	NOT2_FAS05539	NOT2	113
16368082	NOT2_FAS05539	NOT2	125
16368083	NOT2_FAS05539	NOT2	184
16368084	NOT2_FAS05539	NOT2	182
16368085	NOT2_FAS05539	NOT2	147
16368086	NOT2_FAS05539	NOT2	86
16368087	NOT2_FAS05539	NOT2	206
16368088	NOT2_FAS05539	NOT2	92
16368089	NOT2_FAS05539	NOT2	145
16368090	NOT2_FAS05539	NOT2	56
16368091	NOT2_FAS05539	NOT2	190
16368092	NOT2_FAS05539	NOT2	98
16368093	NOT2_FAS05539	NOT2	55
16368094	NOT2_FAS05539	NOT2	111
16368095	NOT2_FAS05539	NOT2	113
16368096	NOT2_FAS05539	NOT2	72
16368097	NOT2_FAS05539	NOT2	214
16368098	NOT2_FAS05539	NOT2	83
16368099	NOT2_FAS05539	NOT2	125
16368100	NOT2_FAS05539	NOT2	154
16368101	NOT2_FAS05539	NOT2	151
16368102	NOT2_FAS05539	NOT2	90
16368103	NOT2_FAS05539	NOT2	118
16368104	NOT2_FAS05539	NOT2	22
16368105	NOT2_FAS05539	NOT2	182
16368106	NOT2_FAS05539	NOT2	279
16368107	NOT2_FAS05539	NOT2	269
16368108	NOT2_FAS05539	NOT2	57
16368109	NOT2_FAS05539	NOT2	105
16368110	NOT2_FAS05539	NOT2	81
16368111	NOT2_FAS05539	NOT2	192
16368112	NOT2_FAS05539	NOT2	127
16368113	NOT2_FAS05539	NOT2	89
16368114	NOT2_FAS05539	NOT2	78
16368115	NOT2_FAS05539	NOT2	131
16368116	NOT2_FAS05539	NOT2	39
16368117	NOT2_FAS05539	NOT2	100
16368118	NOT2_FAS05539	NOT2	243
16368119	NOT2_FAS05539	NOT2	154
16368120	NOT2_FAS05539	NOT2	198
16368121	NOT2_FAS05539	NOT2	79
16368122	NOT2_FAS05539	NOT2	42
16368123	NOT2_FAS05539	NOT2	107
16368124	NOT2_FAS05539	NOT2	112
16368125	NOT2_FAS05539	NOT2	223
16368126	NOT2_FAS05539	NOT2	50
16368127	NOT2_FAS05539	NOT2	97
16368128	NOT2_FAS05539	NOT2	135
16368129	NOT2_FAS05539	NOT2	119
16368130	NOT2_FAS05539	NOT2	81
16368131	NOT2_FAS05539	NOT2	165
16368132	NOT2_FAS05539	NOT2	62
16368133	NOT2_FAS05539	NOT2	52
16368134	NOT2_FAS05539	NOT2	117
16368135	NOT2_FAS05539	NOT2	236
16368136	NOT2_FAS05539	NOT2	91
16368137	NOT2_FAS05539	NOT2	105
16368138	NOT2_FAS05539	NOT2	177
16368139	NOT2_FAS05539	NOT2	64
16368140	NOT2_FAS05539	NOT2	171
16368141	NOT2_FAS05539	NOT2	72
16368142	NOT2_FAS05539	NOT2	77
16368143	NOT2_FAS05539	NOT2	130
16368144	NOT2_FAS05539	NOT2	115
16368145	NOT2_FAS05539	NOT2	199
16368146	NOT2_FAS05539	NOT2	90
16368147	NOT2_FAS05539	NOT2	163
16368148	NOT2_FAS05539	NOT2	115
16368149	NOT2_FAS05539	NOT2	96
16368150	NOT2_FAS05539	NOT2	55
16368151	NOT2_FAS05539	NOT2	143
16368152	NOT2_FAS05539	NOT2	14
16368153	NOT2_FAS05539	NOT2	100
16368154	NOT2_FAS05539	NOT2	177
16368155	NOT2_FAS05539	NOT2	58
16368156	NOT2_FAS05539	NOT2	110
16368157	NOT2_FAS05539	NOT2	131
16368158	NOT2_FAS05539	NOT2	191
16368159	NOT2_FAS05539	NOT2	54
16368160	NOT2_FAS05539	NOT2	109
16368161	NOT2_FAS05539	NOT2	46
16368162	NOT2_FAS05539	NOT2	99
16368163	NOT2_FAS05539	NOT2	95
16368164	NOT2_FAS05539	NOT2	171
16368165	NOT2_FAS05539	NOT2	101
16368166	NOT2_FAS05539	NOT2	94
16368167	NOT2_FAS05539	NOT2	112
16368168	NOT2_FAS05539	NOT2	153
16368169	NOT2_FAS05539	NOT2	94
16368170	NOT2_FAS05539	NOT2	36
16368171	NOT2_FAS05539	NOT2	56
16368172	NOT2_FAS05539	NOT2	85
16368173	NOT2_FAS05539	NOT2	215
16368174	NOT2_FAS05539	NOT2	144
16368175	NOT2_FAS05539	NOT2	186
16368176	NOT2_FAS05539	NOT2	179
16368177	NOT2_FAS05539	NOT2	80
16368178	NOT2_FAS05539	NOT2	67
16368179	NOT2_FAS05539	NOT2	151
16368180	NOT2_FAS05539	NOT2	72
16368181	NOT2_FAS05539	NOT2	120
16368182	NOT2_FAS05539	NOT2	158
16368183	NOT2_FAS05539	NOT2	70
16368184	NOT2_FAS05539	NOT2	181
16368185	NOT2_FAS05539	NOT2	58
16368186	NOT2_FAS05539	NOT2	73
16368187	NOT2_FAS05539	NOT2	168
16368188	NOT2_FAS05539	NOT2	89
16368189	NOT2_FAS05539	NOT2	176
16368190	NOT2_FAS05539	NOT2	160
16368191	NOT2_FAS05539	NOT2	97
16368192	NOT2_FAS05539	NOT2	156
16368193	NOT2_FAS05539	NOT2	145
16368194	NOT2_FAS05539	NOT2	42
16368195	NOT2_FAS05539	NOT2	110
16368196	NOT2_FAS05539	NOT2	30
16368197	NOT2_FAS05539	NOT2	95
16368198	NOT2_FAS05539	NOT2	76
16368199	NOT2_FAS05539	NOT2	169
16368200	NOT2_FAS05539	NOT2	65
16368201	NOT2_FAS05539	NOT2	54
16368202	NOT2_FAS05539	NOT2	150
16368203	NOT2_FAS05539	NOT2	98
16368204	NOT2_FAS05539	NOT2	156
16368205	NOT2_FAS05539	NOT2	100
16368206	NOT2_FAS05539	NOT2	105
16368207	NOT2_FAS05539	NOT2	109
16368208	NOT2_FAS05539	NOT2	207
16368209	NOT2_FAS05539	NOT2	132
16368210	NOT2_FAS05539	NOT2	131
16368211	NOT2_FAS05539	NOT2	131
16368212	NOT2_FAS05539	NOT2	72
16368213	NOT2_FAS05539	NOT2	161
16368214	NOT2_FAS05539	NOT2	95
16368215	NOT2_FAS05539	NOT2	98
16368216	NOT2_FAS05539	NOT2	90
16368217	NOT2_FAS05539	NOT2	95
16368218	NOT2_FAS05539	NOT2	148
16368219	NOT2_FAS05539	NOT2	78
16368220	NOT2_FAS05539	NOT2	56
16368221	NOT2_FAS05539	NOT2	130
16368222	NOT2_FAS05539	NOT2	90
16368223	NOT2_FAS05539	NOT2	81
16368224	NOT2_FAS05539	NOT2	85
16368225	NOT2_FAS05539	NOT2	100
16368226	NOT2_FAS05539	NOT2	85
16368227	NOT2_FAS05539	NOT2	97
16368228	NOT2_FAS05539	NOT2	89
16368229	NOT2_FAS05539	NOT2	77
16368230	NOT2_FAS05539	NOT2	84
16368231	NOT2_FAS05539	NOT2	72
16368232	NOT2_FAS05539	NOT2	117
16368233	NOT2_FAS05539	NOT2	135
16368234	NOT2_FAS05539	NOT2	135
16368235	NOT2_FAS05539	NOT2	85
16368236	NOT2_FAS05539	NOT2	23
16368237	NOT2_FAS05539	NOT2	81
16368238	NOT2_FAS05539	NOT2	75
16368239	NOT2_FAS05539	NOT2	109
16368240	NOT2_FAS05539	NOT2	146
16368241	NOT2_FAS05539	NOT2	85
16368242	NOT2_FAS05539	NOT2	234
16368243	NOT2_FAS05539	NOT2	143
16368244	NOT2_FAS05539	NOT2	89
16368245	NOT2_FAS05539	NOT2	158
16368246	NOT2_FAS05539	NOT2	121
16368247	NOT2_FAS05539	NOT2	124
16368248	NOT2_FAS05539	NOT2	95
16368249	NOT2_FAS05539	NOT2	99
16368250	NOT2_FAS05539	NOT2	272
16368251	NOT2_FAS05539	NOT2	160
16368252	NOT2_FAS05539	NOT2	201
16368253	NOT2_FAS05539	NOT2	42
16368254	NOT2_FAS05539	NOT2	102
16368255	NOT2_FAS05539	NOT2	138
16368256	NOT2_FAS05539	NOT2	184
16368257	NOT2_FAS05539	NOT2	82
16368258	NOT2_FAS05539	NOT2	204
16368259	NOT2_FAS05539	NOT2	87
16368260	NOT2_FAS05539	NOT2	103
16368261	NOT2_FAS05539	NOT2	110
16368262	NOT2_FAS05539	NOT2	106
16368263	NOT2_FAS05539	NOT2	123
16368264	NOT2_FAS05539	NOT2	119
16368265	NOT2_FAS05539	NOT2	59
16368266	NOT2_FAS05539	NOT2	224
16368267	NOT2_FAS05539	NOT2	216
16368268	NOT2_FAS05539	NOT2	64
16368269	NOT2_FAS05539	NOT2	116
16368270	NOT2_FAS05539	NOT2	105
16368271	NOT2_FAS05539	NOT2	221
16368272	NOT2_FAS05539	NOT2	210
16368273	NOT2_FAS05539	NOT2	151
16368274	NOT2_FAS05539	NOT2	110
16368275	NOT2_FAS05539	NOT2	79
16368276	NOT2_FAS05539	NOT2	92
16368277	NOT2_FAS05539	NOT2	58
16368278	NOT2_FAS05539	NOT2	108
16368279	NOT2_FAS05539	NOT2	153
16368280	NOT2_FAS05539	NOT2	69
16368281	NOT2_FAS05539	NOT2	143
16368282	NOT2_FAS05539	NOT2	148
16368283	NOT2_FAS05539	NOT2	60
16368284	NOT2_FAS05539	NOT2	100
16368285	NOT2_FAS05539	NOT2	80
16368286	NOT2_FAS05539	NOT2	122
16368287	NOT2_FAS05539	NOT2	146
16368288	NOT2_FAS05539	NOT2	92
16368289	NOT2_FAS05539	NOT2	117
16368290	NOT2_FAS05539	NOT2	117
16368291	NOT2_FAS05539	NOT2	123
16368292	NOT2_FAS05539	NOT2	107
16368293	NOT2_FAS05539	NOT2	116
16368294	NOT2_FAS05539	NOT2	34
16368295	NOT2_FAS05539	NOT2	178
16368296	NOT2_FAS05539	NOT2	121
16368297	NOT2_FAS05539	NOT2	67
16368298	NOT2_FAS05539	NOT2	81
16368299	NOT2_FAS05539	NOT2	39
16368300	NOT2_FAS05539	NOT2	154
16368301	NOT2_FAS05539	NOT2	119
16368302	NOT2_FAS05539	NOT2	93
16368303	NOT2_FAS05539	NOT2	81
16368304	NOT2_FAS05539	NOT2	120
16368305	NOT2_FAS05539	NOT2	100
16368306	NOT2_FAS05539	NOT2	74
16368307	NOT2_FAS05539	NOT2	121
16368308	NOT2_FAS05539	NOT2	112
16368309	NOT2_FAS05539	NOT2	157
16368310	NOT2_FAS05539	NOT2	84
16368311	NOT2_FAS05539	NOT2	83
16368312	NOT2_FAS05539	NOT2	137
16368313	NOT2_FAS05539	NOT2	95
16368314	NOT2_FAS05539	NOT2	85
16368315	NOT2_FAS05539	NOT2	155
16368316	NOT2_FAS05539	NOT2	99
16368317	NOT2_FAS05539	NOT2	111
16368318	NOT2_FAS05539	NOT2	75
16368319	NOT2_FAS05539	NOT2	184
16368320	NOT2_FAS05539	NOT2	97
16368321	NOT2_FAS05539	NOT2	107
16368322	NOT2_FAS05539	NOT2	90
16368323	NOT2_FAS05539	NOT2	151
16368324	NOT2_FAS05539	NOT2	36
16368325	NOT2_FAS05539	NOT2	161
16368326	NOT2_FAS05539	NOT2	113
16368327	NOT2_FAS05539	NOT2	146
16368328	NOT2_FAS05539	NOT2	75
16368329	NOT2_FAS05539	NOT2	105
16368330	NOT2_FAS05539	NOT2	127
16368331	NOT2_FAS05539	NOT2	86
16368332	NOT2_FAS05539	NOT2	215
16368333	NOT2_FAS05539	NOT2	112
16368334	NOT2_FAS05539	NOT2	79
16368335	NOT2_FAS05539	NOT2	132
16368336	NOT2_FAS05539	NOT2	113
16368337	NOT2_FAS05539	NOT2	115
16368338	NOT2_FAS05539	NOT2	76
16368339	NOT2_FAS05539	NOT2	127
16368340	NOT2_FAS05539	NOT2	292
16368341	NOT2_FAS05539	NOT2	78
16368342	NOT2_FAS05539	NOT2	64
16368343	NOT2_FAS05539	NOT2	80
16368344	NOT2_FAS05539	NOT2	114
16368345	NOT2_FAS05539	NOT2	202
16368346	NOT2_FAS05539	NOT2	163
16368347	NOT2_FAS05539	NOT2	188
16368348	NOT2_FAS05539	NOT2	101
16368349	NOT2_FAS05539	NOT2	177
16368350	NOT2_FAS05539	NOT2	162
16368351	NOT2_FAS05539	NOT2	98
16368352	NOT2_FAS05539	NOT2	176
16368353	NOT2_FAS05539	NOT2	137
16368354	NOT2_FAS05539	NOT2	106
16368355	NOT2_FAS05539	NOT2	235
16368356	NOT2_FAS05539	NOT2	51
16368357	NOT2_FAS05539	NOT2	125
16368358	NOT2_FAS05539	NOT2	62
16368359	NOT2_FAS05539	NOT2	224
16368360	NOT2_FAS05539	NOT2	125
16368361	NOT2_FAS05539	NOT2	125
16368362	NOT2_FAS05539	NOT2	34
16368363	NOT2_FAS05539	NOT2	69
16368364	NOT2_FAS05539	NOT2	79
16368365	NOT2_FAS05539	NOT2	83
16368366	NOT2_FAS05539	NOT2	93
16368367	NOT2_FAS05539	NOT2	104
16368368	NOT2_FAS05539	NOT2	79
16368369	NOT2_FAS05539	NOT2	88
16368370	NOT2_FAS05539	NOT2	247
16368371	NOT2_FAS05539	NOT2	82
16368372	NOT2_FAS05539	NOT2	107
16368373	NOT2_FAS05539	NOT2	150
16368374	NOT2_FAS05539	NOT2	80
16368375	NOT2_FAS05539	NOT2	121
16368376	NOT2_FAS05539	NOT2	110
16368377	NOT2_FAS05539	NOT2	109
16368378	NOT2_FAS05539	NOT2	83
16368379	NOT2_FAS05539	NOT2	112
16368380	NOT2_FAS05539	NOT2	79
16368381	NOT2_FAS05539	NOT2	77
16368382	NOT2_FAS05539	NOT2	82
16368383	NOT2_FAS05539	NOT2	166
16368384	NOT2_FAS05539	NOT2	75
16368385	NOT2_FAS05539	NOT2	98
16368386	NOT2_FAS05539	NOT2	209
16368387	NOT2_FAS05539	NOT2	121
16368388	NOT2_FAS05539	NOT2	58
16368389	NOT2_FAS05539	NOT2	51
16368390	NOT2_FAS05539	NOT2	101
16368391	NOT2_FAS05539	NOT2	113
16368392	NOT2_FAS05539	NOT2	125
16368393	NOT2_FAS05539	NOT2	184
16368394	NOT2_FAS05539	NOT2	182
16368395	NOT2_FAS05539	NOT2	147
16368396	NOT2_FAS05539	NOT2	86
16368397	NOT2_FAS05539	NOT2	206
16368398	NOT2_FAS05539	NOT2	92
16368399	NOT2_FAS05539	NOT2	145
16368400	NOT2_FAS05539	NOT2	56
16368401	NOT2_FAS05539	NOT2	190
16368402	NOT2_FAS05539	NOT2	98
16368403	NOT2_FAS05539	NOT2	55
16368404	NOT2_FAS05539	NOT2	111
16368405	NOT2_FAS05539	NOT2	113
16368406	NOT2_FAS05539	NOT2	72
16368407	NOT2_FAS05539	NOT2	214
16368408	NOT2_FAS05539	NOT2	83
16368409	NOT2_FAS05539	NOT2	125
16368410	NOT2_FAS05539	NOT2	154
16368411	NOT2_FAS05539	NOT2	151
16368412	NOT2_FAS05539	NOT2	90
16368413	NOT2_FAS05539	NOT2	118
16368414	NOT2_FAS05539	NOT2	135
16368415	NOT2_FAS05539	NOT2	22
16368416	NOT2_FAS05539	NOT2	182
16368417	NOT2_FAS05539	NOT2	279
16368418	NOT2_FAS05539	NOT2	269
16368419	NOT2_FAS05539	NOT2	57
16368420	NOT2_FAS05539	NOT2	105
16368421	NOT2_FAS05539	NOT2	81
16368422	NOT2_FAS05539	NOT2	192
16368423	NOT2_FAS05539	NOT2	127
16368424	NOT2_FAS05539	NOT2	89
16368425	NOT2_FAS05539	NOT2	78
16368426	NOT2_FAS05539	NOT2	131
16368427	NOT2_FAS05539	NOT2	39
16368428	NOT2_FAS05539	NOT2	100
16368429	NOT2_FAS05539	NOT2	243
16368430	NOT2_FAS05539	NOT2	154
16368431	NOT2_FAS05539	NOT2	198
16368432	NOT2_FAS05539	NOT2	79
16368433	NOT2_FAS05539	NOT2	42
16368434	NOT2_FAS05539	NOT2	107
16368435	NOT2_FAS05539	NOT2	112
16368436	NOT2_FAS05539	NOT2	223
16368437	NOT2_FAS05539	NOT2	50
16368438	NOT2_FAS05539	NOT2	97
16368439	NOT2_FAS05539	NOT2	135
16368440	NOT2_FAS05539	NOT2	119
16368441	NOT2_FAS05539	NOT2	81
16368442	NOT2_FAS05539	NOT2	165
16368443	NOT2_FAS05539	NOT2	62
16368444	NOT2_FAS05539	NOT2	52
16368445	NOT2_FAS05539	NOT2	117
16368446	NOT2_FAS05539	NOT2	236
16368447	NOT2_FAS05539	NOT2	91
16368448	NOT2_FAS05539	NOT2	105
16368449	NOT2_FAS05539	NOT2	177
16368450	NOT2_FAS05539	NOT2	64
16368451	NOT2_FAS05539	NOT2	171
16368452	NOT2_FAS05539	NOT2	72
16368453	NOT2_FAS05539	NOT2	77
16368454	NOT2_FAS05539	NOT2	130
16368455	NOT2_FAS05539	NOT2	115
16368456	NOT2_FAS05539	NOT2	199
16368457	NOT2_FAS05539	NOT2	90
16368458	NOT2_FAS05539	NOT2	163
16368459	NOT2_FAS05539	NOT2	115
16368460	NOT2_FAS05539	NOT2	96
16368461	NOT2_FAS05539	NOT2	55
16368462	NOT2_FAS05539	NOT2	143
16368463	NOT2_FAS05539	NOT2	14
16368464	NOT2_FAS05539	NOT2	95
16368465	NOT2_FAS05539	NOT2	146
16368466	NOT2_FAS05539	NOT2	98
16368467	NOT2_FAS05539	NOT2	85
16368468	NOT2_FAS05539	NOT2	100
16368469	NOT2_FAS05539	NOT2	234
16368470	NOT2_FAS05539	NOT2	58
16368471	NOT2_FAS05539	NOT2	90
16368472	NOT2_FAS05539	NOT2	100
16368473	NOT2_FAS05539	NOT2	95
16368474	NOT2_FAS05539	NOT2	30
16368475	NOT2_FAS05539	NOT2	105
16368476	NOT2_FAS05539	NOT2	176
16368477	NOT2_FAS05539	NOT2	101
16368478	NOT2_FAS05539	NOT2	145
16368479	NOT2_FAS05539	NOT2	148
16368480	NOT2_FAS05539	NOT2	89
16368481	NOT2_FAS05539	NOT2	158
16368482	NOT2_FAS05539	NOT2	121
16368483	NOT2_FAS05539	NOT2	95
16368484	NOT2_FAS05539	NOT2	124
16368485	NOT2_FAS05539	NOT2	153
16368486	NOT2_FAS05539	NOT2	95
16368487	NOT2_FAS05539	NOT2	99
16368488	NOT2_FAS05539	NOT2	94
16368489	NOT2_FAS05539	NOT2	177
16368490	NOT2_FAS05539	NOT2	272
16368491	NOT2_FAS05539	NOT2	78
16368492	NOT2_FAS05539	NOT2	54
16368493	NOT2_FAS05539	NOT2	160
16368494	NOT2_FAS05539	NOT2	201
16368495	NOT2_FAS05539	NOT2	56
16368496	NOT2_FAS05539	NOT2	42
16368497	NOT2_FAS05539	NOT2	131
16368498	NOT2_FAS05539	NOT2	102
16368499	NOT2_FAS05539	NOT2	132
16368500	NOT2_FAS05539	NOT2	138
16368501	NOT2_FAS05539	NOT2	130
16368502	NOT2_FAS05539	NOT2	58
16368503	NOT2_FAS05539	NOT2	184
16368504	NOT2_FAS05539	NOT2	36
16368505	NOT2_FAS05539	NOT2	82
16368506	NOT2_FAS05539	NOT2	204
16368507	NOT2_FAS05539	NOT2	90
16368508	NOT2_FAS05539	NOT2	87
16368509	NOT2_FAS05539	NOT2	81
16368510	NOT2_FAS05539	NOT2	56
16368511	NOT2_FAS05539	NOT2	103
16368512	NOT2_FAS05539	NOT2	110
16368513	NOT2_FAS05539	NOT2	106
16368514	NOT2_FAS05539	NOT2	123
16368515	NOT2_FAS05539	NOT2	85
16368516	NOT2_FAS05539	NOT2	160
16368517	NOT2_FAS05539	NOT2	119
16368518	NOT2_FAS05539	NOT2	100
16368519	NOT2_FAS05539	NOT2	59
16368520	NOT2_FAS05539	NOT2	224
16368521	NOT2_FAS05539	NOT2	110
16368522	NOT2_FAS05539	NOT2	215
16368523	NOT2_FAS05539	NOT2	144
16368524	NOT2_FAS05539	NOT2	85
16368525	NOT2_FAS05539	NOT2	186
16368526	NOT2_FAS05539	NOT2	131
16368527	NOT2_FAS05539	NOT2	179
16368528	NOT2_FAS05539	NOT2	80
16368529	NOT2_FAS05539	NOT2	216
16368530	NOT2_FAS05539	NOT2	97
16368531	NOT2_FAS05539	NOT2	97
16368532	NOT2_FAS05539	NOT2	64
16368533	NOT2_FAS05539	NOT2	150
16368534	NOT2_FAS05539	NOT2	105
16368535	NOT2_FAS05539	NOT2	221
16368536	NOT2_FAS05539	NOT2	67
16368537	NOT2_FAS05539	NOT2	210
16368538	NOT2_FAS05539	NOT2	151
16368539	NOT2_FAS05539	NOT2	81
16368540	NOT2_FAS05539	NOT2	151
16368541	NOT2_FAS05539	NOT2	110
16368542	NOT2_FAS05539	NOT2	79
16368543	NOT2_FAS05539	NOT2	92
16368544	NOT2_FAS05539	NOT2	89
16368545	NOT2_FAS05539	NOT2	58
16368546	NOT2_FAS05539	NOT2	76
16368547	NOT2_FAS05539	NOT2	108
16368548	NOT2_FAS05539	NOT2	77
16368549	NOT2_FAS05539	NOT2	191
16368550	NOT2_FAS05539	NOT2	153
16368551	NOT2_FAS05539	NOT2	84
16368552	NOT2_FAS05539	NOT2	69
16368553	NOT2_FAS05539	NOT2	143
16368554	NOT2_FAS05539	NOT2	148
16368555	NOT2_FAS05539	NOT2	60
16368556	NOT2_FAS05539	NOT2	54
16368557	NOT2_FAS05539	NOT2	161
16368558	NOT2_FAS05539	NOT2	100
16368559	NOT2_FAS05539	NOT2	80
16368560	NOT2_FAS05539	NOT2	98
16368561	NOT2_FAS05539	NOT2	122
16368562	NOT2_FAS05539	NOT2	146
16368563	NOT2_FAS05539	NOT2	92
16368564	NOT2_FAS05539	NOT2	117
16368565	NOT2_FAS05539	NOT2	117
16368566	NOT2_FAS05539	NOT2	123
16368567	NOT2_FAS05539	NOT2	65
16368568	NOT2_FAS05539	NOT2	99
16368569	NOT2_FAS05539	NOT2	135
16368570	NOT2_FAS05539	NOT2	116
16368571	NOT2_FAS05539	NOT2	34
16368572	NOT2_FAS05539	NOT2	156
16368573	NOT2_FAS05539	NOT2	178
16368574	NOT2_FAS05539	NOT2	121
16368575	NOT2_FAS05539	NOT2	72
16368576	NOT2_FAS05539	NOT2	156
16368577	NOT2_FAS05539	NOT2	135
16368578	NOT2_FAS05539	NOT2	81
16368579	NOT2_FAS05539	NOT2	39
16368580	NOT2_FAS05539	NOT2	154
16368581	NOT2_FAS05539	NOT2	171
16368582	NOT2_FAS05539	NOT2	85
16368583	NOT2_FAS05539	NOT2	23
16368584	NOT2_FAS05539	NOT2	81
16368585	NOT2_FAS05539	NOT2	207
16368586	NOT2_FAS05539	NOT2	75
16368587	NOT2_FAS05539	NOT2	109
16368588	NOT2_FAS05539	NOT2	119
16368589	NOT2_FAS05539	NOT2	93
16368590	NOT2_FAS05539	NOT2	158
16368591	NOT2_FAS05539	NOT2	110
16368592	NOT2_FAS05539	NOT2	168
16368593	NOT2_FAS05539	NOT2	120
16368594	NOT2_FAS05539	NOT2	100
16368595	NOT2_FAS05539	NOT2	112
16368596	NOT2_FAS05539	NOT2	74
16368597	NOT2_FAS05539	NOT2	85
16368598	NOT2_FAS05539	NOT2	121
16368599	NOT2_FAS05539	NOT2	89
16368600	NOT2_FAS05539	NOT2	73
16368601	NOT2_FAS05539	NOT2	46
16368602	NOT2_FAS05539	NOT2	112
16368603	NOT2_FAS05539	NOT2	157
16368604	NOT2_FAS05539	NOT2	84
16368605	NOT2_FAS05539	NOT2	83
16368606	NOT2_FAS05539	NOT2	137
16368607	NOT2_FAS05539	NOT2	95
16368608	NOT2_FAS05539	NOT2	85
16368609	NOT2_FAS05539	NOT2	72
16368610	NOT2_FAS05539	NOT2	72
16368611	NOT2_FAS05539	NOT2	109
16368612	NOT2_FAS05539	NOT2	107
16368613	NOT2_FAS05539	NOT2	67
16368614	NOT2_FAS05539	NOT2	155
16368615	NOT2_FAS05539	NOT2	94
16368616	NOT2_FAS05539	NOT2	99
16368617	NOT2_FAS05539	NOT2	116
16368618	NOT2_FAS05539	NOT2	117
16368619	NOT2_FAS05539	NOT2	95
16368620	NOT2_FAS05539	NOT2	169
16368621	NOT2_FAS05539	NOT2	109
16368622	NOT2_FAS05539	NOT2	111
16368623	NOT2_FAS05539	NOT2	42
16368624	NOT2_FAS05539	NOT2	75
16368625	NOT2_FAS05539	NOT2	70
16368626	NOT2_FAS05539	NOT2	143
16368627	NOT2_FAS05539	NOT2	184
16368628	NOT2_FAS05539	NOT2	97
16368629	NOT2_FAS05539	NOT2	120
16368630	NOT2_FAS05539	NOT2	107
16368631	NOT2_FAS05539	NOT2	131
16368632	NOT2_FAS05539	NOT2	90
16368633	NOT2_FAS05539	NOT2	151
16368634	NOT2_FAS05539	NOT2	36
16368635	NOT2_FAS05539	NOT2	161
16368636	NOT2_FAS05539	NOT2	181
16368637	NOT2_FAS05539	NOT2	113
16368638	NOT2_FAS05539	NOT2	146
16368639	NOT2_FAS05539	NOT2	75
16368640	NOT2_FAS05539	NOT2	105
16368641	NOT2_FAS05539	NOT2	127
16368642	NOT2_FAS05539	NOT2	86
16368643	NOT2_FAS05539	NOT2	215
16368644	NOT2_FAS05539	NOT2	112
16368645	NOT2_FAS05539	NOT2	79
16368646	NOT2_FAS05539	NOT2	132
16368647	NOT2_FAS05539	NOT2	113
16368648	NOT2_FAS05539	NOT2	115
16368649	NOT2_FAS05539	NOT2	76
16368650	NOT2_FAS05539	NOT2	127
16368651	NOT2_FAS05539	NOT2	292
16368652	NOT2_FAS05539	NOT2	78
16368653	NOT2_FAS05539	NOT2	64
16368654	NOT2_FAS05539	NOT2	80
16368655	NOT2_FAS05539	NOT2	114
16368656	NOT2_FAS05539	NOT2	202
16368657	NOT2_FAS05539	NOT2	163
16368658	NOT2_FAS05539	NOT2	188
16368659	NOT2_FAS05539	NOT2	101
16368660	NOT2_FAS05539	NOT2	177
16368661	NOT2_FAS05539	NOT2	162
16368662	NOT2_FAS05539	NOT2	98
16368663	NOT2_FAS05539	NOT2	176
16368664	NOT2_FAS05539	NOT2	137
16368665	NOT2_FAS05539	NOT2	106
16368666	NOT2_FAS05539	NOT2	235
16368667	NOT2_FAS05539	NOT2	51
16368668	NOT2_FAS05539	NOT2	125
16368669	NOT2_FAS05539	NOT2	62
16368670	NOT2_FAS05539	NOT2	224
16368671	NOT2_FAS05539	NOT2	125
16368672	NOT2_FAS05539	NOT2	125
16368673	NOT2_FAS05539	NOT2	34
16368674	NOT2_FAS05539	NOT2	69
16368675	NOT2_FAS05539	NOT2	79
16368676	NOT2_FAS05539	NOT2	83
16368677	NOT2_FAS05539	NOT2	93
16368678	NOT2_FAS05539	NOT2	104
16368679	NOT2_FAS05539	NOT2	79
16368680	NOT2_FAS05539	NOT2	88
16368681	NOT2_FAS05539	NOT2	247
16368682	NOT2_FAS05539	NOT2	82
16368683	NOT2_FAS05539	NOT2	107
16368684	NOT2_FAS05539	NOT2	150
16368685	NOT2_FAS05539	NOT2	80
16368686	NOT2_FAS05539	NOT2	121
16368687	NOT2_FAS05539	NOT2	110
16368688	NOT2_FAS05539	NOT2	109
16368689	NOT2_FAS05539	NOT2	83
16368690	NOT2_FAS05539	NOT2	112
16368691	NOT2_FAS05539	NOT2	79
16368692	NOT2_FAS05539	NOT2	77
16368693	NOT2_FAS05539	NOT2	82
16368694	NOT2_FAS05539	NOT2	166
16368695	NOT2_FAS05539	NOT2	75
16368696	NOT2_FAS05539	NOT2	98
16368697	NOT2_FAS05539	NOT2	209
16368698	NOT2_FAS05539	NOT2	121
16368699	NOT2_FAS05539	NOT2	58
16368700	NOT2_FAS05539	NOT2	51
16368701	NOT2_FAS05539	NOT2	101
16368702	NOT2_FAS05539	NOT2	113
16368703	NOT2_FAS05539	NOT2	125
16368704	NOT2_FAS05539	NOT2	184
16368705	NOT2_FAS05539	NOT2	182
16368706	NOT2_FAS05539	NOT2	147
16368707	NOT2_FAS05539	NOT2	86
16368708	NOT2_FAS05539	NOT2	206
16368709	NOT2_FAS05539	NOT2	92
16368710	NOT2_FAS05539	NOT2	145
16368711	NOT2_FAS05539	NOT2	56
16368712	NOT2_FAS05539	NOT2	190
16368713	NOT2_FAS05539	NOT2	98
16368714	NOT2_FAS05539	NOT2	55
16368715	NOT2_FAS05539	NOT2	113
16368716	NOT2_FAS05539	NOT2	72
16368717	NOT2_FAS05539	NOT2	214
16368718	NOT2_FAS05539	NOT2	83
16368719	NOT2_FAS05539	NOT2	125
16368720	NOT2_FAS05539	NOT2	154
16368721	NOT2_FAS05539	NOT2	151
16368722	NOT2_FAS05539	NOT2	90
16368723	NOT2_FAS05539	NOT2	118
16368724	NOT2_FAS05539	NOT2	135
16368725	NOT2_FAS05539	NOT2	22
16368726	NOT2_FAS05539	NOT2	182
16368727	NOT2_FAS05539	NOT2	192
16368728	NOT2_FAS05539	NOT2	57
16368729	NOT2_FAS05539	NOT2	89
16368730	NOT2_FAS05539	NOT2	81
16368731	NOT2_FAS05539	NOT2	105
16368732	NOT2_FAS05539	NOT2	269
16368733	NOT2_FAS05539	NOT2	127
16368734	NOT2_FAS05539	NOT2	279
16368735	NOT2_FAS05539	NOT2	78
16368736	NOT2_FAS05539	NOT2	131
16368737	NOT2_FAS05539	NOT2	39
16368738	NOT2_FAS05539	NOT2	100
16368739	NOT2_FAS05539	NOT2	243
16368740	NOT2_FAS05539	NOT2	154
16368741	NOT2_FAS05539	NOT2	198
16368742	NOT2_FAS05539	NOT2	79
16368743	NOT2_FAS05539	NOT2	42
16368744	NOT2_FAS05539	NOT2	107
16368745	NOT2_FAS05539	NOT2	112
16368746	NOT2_FAS05539	NOT2	223
16368747	NOT2_FAS05539	NOT2	50
16368748	NOT2_FAS05539	NOT2	97
16368749	NOT2_FAS05539	NOT2	135
16368750	NOT2_FAS05539	NOT2	119
16368751	NOT2_FAS05539	NOT2	81
16368752	NOT2_FAS05539	NOT2	165
16368753	NOT2_FAS05539	NOT2	62
16368754	NOT2_FAS05539	NOT2	52
16368755	NOT2_FAS05539	NOT2	117
16368756	NOT2_FAS05539	NOT2	236
16368757	NOT2_FAS05539	NOT2	91
16368758	NOT2_FAS05539	NOT2	105
16368759	NOT2_FAS05539	NOT2	177
16368760	NOT2_FAS05539	NOT2	64
16368761	NOT2_FAS05539	NOT2	171
16368762	NOT2_FAS05539	NOT2	72
16368763	NOT2_FAS05539	NOT2	130
16368764	NOT2_FAS05539	NOT2	115
16368765	NOT2_FAS05539	NOT2	90
16368766	NOT2_FAS05539	NOT2	115
16368767	NOT2_FAS05539	NOT2	96
16368768	NOT2_FAS05539	NOT2	80
16368769	NOT2_FAS05539	NOT2	87
16368770	NOT2_FAS05539	NOT2	100
16368771	NOT2_FAS05539	NOT2	85
16368772	NOT2_FAS05539	NOT2	121
16368773	NOT2_FAS05539	NOT2	106
16368774	NOT2_FAS05539	NOT2	107
16368775	NOT2_FAS05539	NOT2	67
16368776	NOT2_FAS05539	NOT2	84
16368777	NOT2_FAS05539	NOT2	110
16368778	NOT2_FAS05539	NOT2	93
16368779	NOT2_FAS05539	NOT2	108
16368780	NOT2_FAS05539	NOT2	100
16368781	NOT2_FAS05539	NOT2	123
16368782	NOT2_FAS05539	NOT2	216
16368783	NOT2_FAS05539	NOT2	82
16368784	NOT2_FAS05539	NOT2	210
16368785	NOT2_FAS05539	NOT2	107
16368786	NOT2_FAS05539	NOT2	137
16368787	NOT2_FAS05539	NOT2	102
16368788	NOT2_FAS05539	NOT2	81
16368789	NOT2_FAS05539	NOT2	153
16368790	NOT2_FAS05539	NOT2	116
16368791	NOT2_FAS05539	NOT2	39
16368792	NOT2_FAS05539	NOT2	119
16368793	NOT2_FAS05539	NOT2	95
16368794	NOT2_FAS05539	NOT2	95
16368795	NOT2_FAS05539	NOT2	95
16368796	NOT2_FAS05539	NOT2	184
16368797	NOT2_FAS05539	NOT2	154
16368798	NOT2_FAS05539	NOT2	103
16368799	NOT2_FAS05539	NOT2	110
16368800	NOT2_FAS05539	NOT2	123
16368801	NOT2_FAS05539	NOT2	143
16368802	NOT2_FAS05539	NOT2	146
16368803	NOT2_FAS05539	NOT2	85
16368804	NOT2_FAS05539	NOT2	117
16368805	NOT2_FAS05539	NOT2	158
16368806	NOT2_FAS05539	NOT2	148
16368807	NOT2_FAS05539	NOT2	138
16368808	NOT2_FAS05539	NOT2	184
16368809	NOT2_FAS05539	NOT2	34
16368810	NOT2_FAS05539	NOT2	120
16368811	NOT2_FAS05539	NOT2	59
16368812	NOT2_FAS05539	NOT2	105
16368813	NOT2_FAS05539	NOT2	79
16368814	NOT2_FAS05539	NOT2	77
16368815	NOT2_FAS05539	NOT2	72
16368816	NOT2_FAS05539	NOT2	90
16368817	NOT2_FAS05539	NOT2	92
16368818	NOT2_FAS05539	NOT2	112
16368819	NOT2_FAS05539	NOT2	121
16368820	NOT2_FAS05539	NOT2	100
16368821	NOT2_FAS05539	NOT2	85
16368822	NOT2_FAS05539	NOT2	146
16368823	NOT2_FAS05539	NOT2	75
16368824	NOT2_FAS05539	NOT2	160
16368825	NOT2_FAS05539	NOT2	60
16368826	NOT2_FAS05539	NOT2	36
16368827	NOT2_FAS05539	NOT2	117
16368828	NOT2_FAS05539	NOT2	143
16368829	NOT2_FAS05539	NOT2	221
16368830	NOT2_FAS05539	NOT2	99
16368831	NOT2_FAS05539	NOT2	100
16368832	NOT2_FAS05539	NOT2	58
16368833	NOT2_FAS05539	NOT2	90
16368834	NOT2_FAS05539	NOT2	100
16368835	NOT2_FAS05539	NOT2	30
16368836	NOT2_FAS05539	NOT2	105
16368837	NOT2_FAS05539	NOT2	176
16368838	NOT2_FAS05539	NOT2	101
16368839	NOT2_FAS05539	NOT2	148
16368840	NOT2_FAS05539	NOT2	95
16368841	NOT2_FAS05539	NOT2	94
16368842	NOT2_FAS05539	NOT2	78
16368843	NOT2_FAS05539	NOT2	56
16368844	NOT2_FAS05539	NOT2	131
16368845	NOT2_FAS05539	NOT2	130
16368846	NOT2_FAS05539	NOT2	58
16368847	NOT2_FAS05539	NOT2	90
16368848	NOT2_FAS05539	NOT2	81
16368849	NOT2_FAS05539	NOT2	160
16368850	NOT2_FAS05539	NOT2	110
16368851	NOT2_FAS05539	NOT2	215
16368852	NOT2_FAS05539	NOT2	144
16368853	NOT2_FAS05539	NOT2	85
16368854	NOT2_FAS05539	NOT2	186
16368855	NOT2_FAS05539	NOT2	131
16368856	NOT2_FAS05539	NOT2	179
16368857	NOT2_FAS05539	NOT2	80
16368858	NOT2_FAS05539	NOT2	97
16368859	NOT2_FAS05539	NOT2	97
16368860	NOT2_FAS05539	NOT2	150
16368861	NOT2_FAS05539	NOT2	151
16368862	NOT2_FAS05539	NOT2	89
16368863	NOT2_FAS05539	NOT2	76
16368864	NOT2_FAS05539	NOT2	191
16368865	NOT2_FAS05539	NOT2	84
16368866	NOT2_FAS05539	NOT2	54
16368867	NOT2_FAS05539	NOT2	65
16368868	NOT2_FAS05539	NOT2	99
16368869	NOT2_FAS05539	NOT2	156
16368870	NOT2_FAS05539	NOT2	95
16368871	NOT2_FAS05539	NOT2	72
16368872	NOT2_FAS05539	NOT2	156
16368873	NOT2_FAS05539	NOT2	135
16368874	NOT2_FAS05539	NOT2	171
16368875	NOT2_FAS05539	NOT2	23
16368876	NOT2_FAS05539	NOT2	81
16368877	NOT2_FAS05539	NOT2	109
16368878	NOT2_FAS05539	NOT2	158
16368879	NOT2_FAS05539	NOT2	110
16368880	NOT2_FAS05539	NOT2	85
16368881	NOT2_FAS05539	NOT2	89
16368882	NOT2_FAS05539	NOT2	73
16368883	NOT2_FAS05539	NOT2	46
16368884	NOT2_FAS05539	NOT2	83
16368885	NOT2_FAS05539	NOT2	72
16368886	NOT2_FAS05539	NOT2	109
16368887	NOT2_FAS05539	NOT2	94
16368888	NOT2_FAS05539	NOT2	117
16368889	NOT2_FAS05539	NOT2	169
16368890	NOT2_FAS05539	NOT2	42
16368891	NOT2_FAS05539	NOT2	70
16368892	NOT2_FAS05539	NOT2	120
16368893	NOT2_FAS05539	NOT2	151
16368894	NOT2_FAS05539	NOT2	161
16368895	NOT2_FAS05539	NOT2	146
16368896	NOT2_FAS05539	NOT2	75
16368897	NOT2_FAS05539	NOT2	127
16368898	NOT2_FAS05539	NOT2	86
16368899	NOT2_FAS05539	NOT2	79
16368900	NOT2_FAS05539	NOT2	132
16368901	NOT2_FAS05539	NOT2	113
16368902	NOT2_FAS05539	NOT2	115
16368903	NOT2_FAS05539	NOT2	127
16368904	NOT2_FAS05539	NOT2	292
16368905	NOT2_FAS05539	NOT2	78
16368906	NOT2_FAS05539	NOT2	64
16368907	NOT2_FAS05539	NOT2	114
16368908	NOT2_FAS05539	NOT2	101
16368909	NOT2_FAS05539	NOT2	177
16368910	NOT2_FAS05539	NOT2	137
16368911	NOT2_FAS05539	NOT2	106
16368912	NOT2_FAS05539	NOT2	235
16368913	NOT2_FAS05539	NOT2	51
16368914	NOT2_FAS05539	NOT2	125
16368915	NOT2_FAS05539	NOT2	62
16368916	NOT2_FAS05539	NOT2	125
16368917	NOT2_FAS05539	NOT2	34
16368918	NOT2_FAS05539	NOT2	69
16368919	NOT2_FAS05539	NOT2	79
16368920	NOT2_FAS05539	NOT2	83
16368921	NOT2_FAS05539	NOT2	93
16368922	NOT2_FAS05539	NOT2	104
16368923	NOT2_FAS05539	NOT2	88
16368924	NOT2_FAS05539	NOT2	107
16368925	NOT2_FAS05539	NOT2	150
16368926	NOT2_FAS05539	NOT2	110
16368927	NOT2_FAS05539	NOT2	109
16368928	NOT2_FAS05539	NOT2	79
16368929	NOT2_FAS05539	NOT2	77
16368930	NOT2_FAS05539	NOT2	166
16368931	NOT2_FAS05539	NOT2	75
16368932	NOT2_FAS05539	NOT2	98
16368933	NOT2_FAS05539	NOT2	209
16368934	NOT2_FAS05539	NOT2	121
16368935	NOT2_FAS05539	NOT2	58
16368936	NOT2_FAS05539	NOT2	51
16368937	NOT2_FAS05539	NOT2	125
16368938	NOT2_FAS05539	NOT2	184
16368939	NOT2_FAS05539	NOT2	86
16368940	NOT2_FAS05539	NOT2	92
16368941	NOT2_FAS05539	NOT2	145
16368942	NOT2_FAS05539	NOT2	98
16368943	NOT2_FAS05539	NOT2	113
16368944	NOT2_FAS05539	NOT2	72
16368945	NOT2_FAS05539	NOT2	83
16368946	NOT2_FAS05539	NOT2	125
16368947	NOT2_FAS05539	NOT2	151
16368948	NOT2_FAS05539	NOT2	90
16368949	NOT2_FAS05539	NOT2	118
16368950	NOT2_FAS05539	NOT2	135
16368951	NOT2_FAS05539	NOT2	182
16368952	NOT2_FAS05539	NOT2	57
16368953	NOT2_FAS05539	NOT2	89
16368954	NOT2_FAS05539	NOT2	81
16368955	NOT2_FAS05539	NOT2	105
16368956	NOT2_FAS05539	NOT2	78
16368957	NOT2_FAS05539	NOT2	131
16368958	NOT2_FAS05539	NOT2	100
16368959	NOT2_FAS05539	NOT2	154
16368960	NOT2_FAS05539	NOT2	198
16368961	NOT2_FAS05539	NOT2	42
16368962	NOT2_FAS05539	NOT2	107
16368963	NOT2_FAS05539	NOT2	50
16368964	NOT2_FAS05539	NOT2	97
16368965	NOT2_FAS05539	NOT2	119
16368966	NOT2_FAS05539	NOT2	81
16368967	NOT2_FAS05539	NOT2	52
16368968	NOT2_FAS05539	NOT2	117
16368969	NOT2_FAS05539	NOT2	111
16368970	NOT2_FAS05539	NOT2	151
16368971	NOT2_FAS05539	NOT2	279
16368972	NOT2_FAS05539	NOT2	269
16368973	NOT2_FAS05539	NOT2	7
16368974	NOT2_FAS05539	NOT2	35
16368975	NOT2_FAS05539	NOT2	65
16368976	NOT2_FAS05539	NOT2	35
16368977	NOT2_FAS05539	NOT2	55
16368978	NOT2_FAS05539	NOT2	85
16368979	NOT2_FAS05539	NOT2	35
16368980	NOT2_FAS05539	NOT2	55
16368981	NOT2_FAS05539	NOT2	85
16368982	NOT2_FAS05539	NOT2	323
16368983	NOT2_FAS05539	NOT2	143
16368984	NOT2_FAS05539	NOT2	68
16368985	NOT2_FAS05539	NOT2	184
16368986	NOT2_FAS05539	NOT2	323
16368987	NOT2_FAS05539	NOT2	143
16368988	NOT2_FAS05539	NOT2	68
16368989	NOT2_FAS05539	NOT2	184
16368990	NOT2_FAS05539	NOT2	323
16368991	NOT2_FAS05539	NOT2	143
16368992	NOT2_FAS05539	NOT2	84
16368993	NOT2_FAS05539	NOT2	107
16368994	NOT2_FAS05539	NOT2	84
16368995	NOT2_FAS05539	NOT2	107
16368996	NOT2_FAS05539	NOT2	84
16368997	NOT2_FAS05539	NOT2	107
16368998	NOT2_FAS05539	NOT2	84
16368999	NOT2_FAS05539	NOT2	107
16369000	NOT2_FAS05539	NOT2	10
16369001	NOT2_FAS05539	NOT2	10
16369002	NOT2_FAS05539	NOT2	82
16369003	NOT2_FAS05539	NOT2	140
16369004	NOT2_FAS05539	NOT2	112
16369005	NOT2_FAS05539	NOT2	290
16369006	NOT2_FAS05539	NOT2	53
16369007	NOT2_FAS05539	NOT2	54
16369008	NOT2_FAS05539	NOT2	159
16369009	NOT2_FAS05539	NOT2	167
16369010	NOT2_FAS05539	NOT2	101
16369011	NOT2_FAS05539	NOT2	55
16369012	NOT2_FAS05539	NOT2	85
16369013	NOT2_FAS05539	NOT2	243
16369014	NOT2_FAS05539	NOT2	147
16369015	NOT2_FAS05539	NOT2	207
16369016	NOT2_FAS05539	NOT2	57
16369017	NOT2_FAS05539	NOT2	207
16369018	NOT2_FAS05539	NOT2	47
16369019	NOT2_FAS05539	NOT2	255
16369020	NOT2_FAS05539	NOT2	113
16369021	NOT2_FAS05539	NOT2	31
16369022	NOT2_FAS05539	NOT2	85
16369023	NOT2_FAS05539	NOT2	157
16369024	NOT2_FAS05539	NOT2	130
16369025	NOT2_FAS05539	NOT2	157
16369026	NOT2_FAS05539	NOT2	73
16369027	NOT2_FAS05539	NOT2	94
16369028	NOT2_FAS05539	NOT2	27
16369029	NOT2_FAS05539	NOT2	213
16369030	NOT2_FAS05539	NOT2	156
16369031	NOT2_FAS05539	NOT2	39
16369032	NOT2_FAS05539	NOT2	121
16369033	NOT2_FAS05539	NOT2	190
16369034	NOT2_FAS05539	NOT2	87
16369035	NOT2_FAS05539	NOT2	140
16369036	NOT2_FAS05539	NOT2	123
16369037	NOT2_FAS05539	NOT2	82
16369038	NOT2_FAS05539	NOT2	84
16369039	NOT2_FAS05539	NOT2	112
16369040	NOT2_FAS05539	NOT2	100
16369041	NOT2_FAS05539	NOT2	127
16369042	NOT2_FAS05539	NOT2	38
16369043	NOT2_FAS05539	NOT2	289
16369044	NOT2_FAS05539	NOT2	87
16369045	NOT2_FAS05539	NOT2	66
16369046	NOT2_FAS05539	NOT2	251
16369047	NOT2_FAS05539	NOT2	84
16369048	NOT2_FAS05539	NOT2	153
16369049	NOT2_FAS05539	NOT2	201
16369050	NOT2_FAS05539	NOT2	79
16369051	NOT2_FAS05539	NOT2	191
16369052	NOT2_FAS05539	NOT2	143
16369053	NOT2_FAS05539	NOT2	157
16369054	NOT2_FAS05539	NOT2	116
16369055	NOT2_FAS05539	NOT2	274
16369056	NOT2_FAS05539	NOT2	209
16369057	NOT2_FAS05539	NOT2	78
16369058	NOT2_FAS05539	NOT2	109
16369059	NOT2_FAS05539	NOT2	166
16369060	NOT2_FAS05539	NOT2	154
16369061	NOT2_FAS05539	NOT2	131
16369062	NOT2_FAS05539	NOT2	273
16369063	NOT2_FAS05539	NOT2	85
16369064	NOT2_FAS05539	NOT2	25
16369065	NOT2_FAS05539	NOT2	156
16369066	NOT2_FAS05539	NOT2	127
16369067	NOT2_FAS05539	NOT2	75
16369068	NOT2_FAS05539	NOT2	94
16369069	NOT2_FAS05539	NOT2	14
16369070	NOT2_FAS05539	NOT2	113
16369071	NOT2_FAS05539	NOT2	31
16369072	NOT2_FAS05539	NOT2	85
16369073	NOT2_FAS05539	NOT2	157
16369074	NOT2_FAS05539	NOT2	130
16369075	NOT2_FAS05539	NOT2	157
16369076	NOT2_FAS05539	NOT2	73
16369077	NOT2_FAS05539	NOT2	94
16369078	NOT2_FAS05539	NOT2	27
16369079	NOT2_FAS05539	NOT2	213
16369080	NOT2_FAS05539	NOT2	156
16369081	NOT2_FAS05539	NOT2	39
16369082	NOT2_FAS05539	NOT2	121
16369083	NOT2_FAS05539	NOT2	190
16369084	NOT2_FAS05539	NOT2	87
16369085	NOT2_FAS05539	NOT2	140
16369086	NOT2_FAS05539	NOT2	123
16369087	NOT2_FAS05539	NOT2	82
16369088	NOT2_FAS05539	NOT2	84
16369089	NOT2_FAS05539	NOT2	112
16369090	NOT2_FAS05539	NOT2	100
16369091	NOT2_FAS05539	NOT2	127
16369092	NOT2_FAS05539	NOT2	38
16369093	NOT2_FAS05539	NOT2	289
16369094	NOT2_FAS05539	NOT2	87
16369095	NOT2_FAS05539	NOT2	66
16369096	NOT2_FAS05539	NOT2	251
16369097	NOT2_FAS05539	NOT2	84
16369098	NOT2_FAS05539	NOT2	153
16369099	NOT2_FAS05539	NOT2	201
16369100	NOT2_FAS05539	NOT2	79
16369101	NOT2_FAS05539	NOT2	191
16369102	NOT2_FAS05539	NOT2	143
16369103	NOT2_FAS05539	NOT2	157
16369104	NOT2_FAS05539	NOT2	116
16369105	NOT2_FAS05539	NOT2	274
16369106	NOT2_FAS05539	NOT2	209
16369107	NOT2_FAS05539	NOT2	78
16369108	NOT2_FAS05539	NOT2	109
16369109	NOT2_FAS05539	NOT2	166
16369110	NOT2_FAS05539	NOT2	154
16369111	NOT2_FAS05539	NOT2	131
16369112	NOT2_FAS05539	NOT2	273
16369113	NOT2_FAS05539	NOT2	85
16369114	NOT2_FAS05539	NOT2	25
16369115	NOT2_FAS05539	NOT2	156
16369116	NOT2_FAS05539	NOT2	127
16369117	NOT2_FAS05539	NOT2	75
16369118	NOT2_FAS05539	NOT2	94
16369119	NOT2_FAS05539	NOT2	14
16369120	NOT2_FAS05539	NOT2	76
16369121	NOT2_FAS05539	NOT2	102
16369122	NOT2_FAS05539	NOT2	92
16369123	NOT2_FAS05539	NOT2	126
16369124	NOT2_FAS05539	NOT2	69
16369125	NOT2_FAS05539	NOT2	63
16369126	NOT2_FAS05539	NOT2	93
16369127	NOT2_FAS05539	NOT2	30
16369128	NOT2_FAS05539	NOT2	141
16369129	NOT2_FAS05539	NOT2	90
16369130	NOT2_FAS05539	NOT2	73
16369131	NOT2_FAS05539	NOT2	127
16369132	NOT2_FAS05539	NOT2	47
16369133	NOT2_FAS05539	NOT2	103
16369134	NOT2_FAS05539	NOT2	158
16369135	NOT2_FAS05539	NOT2	155
16369136	NOT2_FAS05539	NOT2	18
16369137	NOT2_FAS05539	NOT2	135
16369138	NOT2_FAS05539	NOT2	96
16369139	NOT2_FAS05539	NOT2	134
16369140	NOT2_FAS05539	NOT2	27
16369141	NOT2_FAS05539	NOT2	169
16369142	NOT2_FAS05539	NOT2	133
16369143	NOT2_FAS05539	NOT2	121
16369144	NOT2_FAS05539	NOT2	136
16369145	NOT2_FAS05539	NOT2	83
16369146	NOT2_FAS05539	NOT2	64
16369147	NOT2_FAS05539	NOT2	71
16369148	NOT2_FAS05539	NOT2	52
16369149	NOT2_FAS05539	NOT2	169
16369150	NOT2_FAS05539	NOT2	154
16369151	NOT2_FAS05539	NOT2	102
16369152	NOT2_FAS05539	NOT2	123
16369153	NOT2_FAS05539	NOT2	84
16369154	NOT2_FAS05539	NOT2	74
16369155	NOT2_FAS05539	NOT2	132
16369156	NOT2_FAS05539	NOT2	34
16369157	NOT2_FAS05539	NOT2	226
16369158	NOT2_FAS05539	NOT2	156
16369159	NOT2_FAS05539	NOT2	95
16369160	NOT2_FAS05539	NOT2	55
16369161	NOT2_FAS05539	NOT2	104
16369162	NOT2_FAS05539	NOT2	74
16369163	NOT2_FAS05539	NOT2	18
16369164	NOT2_FAS05539	NOT2	30
16369165	NOT2_FAS05539	NOT2	71
16369166	NOT2_FAS05539	NOT2	69
16369167	NOT2_FAS05539	NOT2	93
16369168	NOT2_FAS05539	NOT2	96
16369169	NOT2_FAS05539	NOT2	169
16369170	NOT2_FAS05539	NOT2	134
16369171	NOT2_FAS05539	NOT2	97
16369172	NOT2_FAS05539	NOT2	323
16369173	NOT2_FAS05539	NOT2	51
16369174	NOT2_FAS05539	NOT2	153
16369175	NOT2_FAS05539	NOT2	134
16369176	NOT2_FAS05539	NOT2	97
16369177	NOT2_FAS05539	NOT2	323
16369178	NOT2_FAS05539	NOT2	51
16369179	NOT2_FAS05539	NOT2	153
16369180	NOT2_FAS05539	NOT2	134
16369181	NOT2_FAS05539	NOT2	323
16369182	NOT2_FAS05539	NOT2	51
16369183	NOT2_FAS05539	NOT2	153
16369184	NOT2_FAS05539	NOT2	323
16369185	NOT2_FAS05539	NOT2	51
16369186	NOT2_FAS05539	NOT2	153
16369187	NOT2_FAS05539	NOT2	87
16369188	NOT2_FAS05539	NOT2	107
16369189	NOT2_FAS05539	NOT2	87
16369190	NOT2_FAS05539	NOT2	107
16369191	NOT2_FAS05539	NOT2	157
16369192	NOT2_FAS05539	NOT2	145
16369193	NOT2_FAS05539	NOT2	38
16369194	NOT2_FAS05539	NOT2	126
16369195	NOT2_FAS05539	NOT2	87
16369196	NOT2_FAS05539	NOT2	107
16369197	NOT2_FAS05539	NOT2	169
16369198	NOT2_FAS05539	NOT2	179
16369199	NOT2_FAS05539	NOT2	72
16369200	NOT2_FAS05539	NOT2	8
16369201	NOT2_FAS05539	NOT2	169
16369202	NOT2_FAS05539	NOT2	179
16369203	NOT2_FAS05539	NOT2	72
16369204	NOT2_FAS05539	NOT2	8
16369205	NOT2_FAS05539	NOT2	72
16369206	NOT2_FAS05539	NOT2	179
16369207	NOT2_FAS05539	NOT2	169
16369208	NOT2_FAS05539	NOT2	8
16369209	NOT2_FAS05539	NOT2	169
16369210	NOT2_FAS05539	NOT2	72
16369211	NOT2_FAS05539	NOT2	179
16369212	NOT2_FAS05539	NOT2	169
16369213	NOT2_FAS05539	NOT2	8
16369214	NOT2_FAS05539	NOT2	169
16369215	NOT2_FAS05539	NOT2	179
16369216	NOT2_FAS05539	NOT2	72
16369217	NOT2_FAS05539	NOT2	8
16369218	NOT2_FAS05539	NOT2	8
16369219	NOT2_FAS05539	NOT2	72
16369220	NOT2_FAS05539	NOT2	57
16369221	NOT2_FAS05539	NOT2	63
16369222	NOT2_FAS05539	NOT2	87
16369223	NOT2_FAS05539	NOT2	103
16369224	NOT2_FAS05539	NOT2	104
16369225	NOT2_FAS05539	NOT2	97
16369226	NOT2_FAS05539	NOT2	90
16369227	NOT2_FAS05539	NOT2	57
16369228	NOT2_FAS05539	NOT2	63
16369229	NOT2_FAS05539	NOT2	81
16369230	NOT2_FAS05539	NOT2	88
16369231	NOT2_FAS05539	NOT2	111
16369232	NOT2_FAS05539	NOT2	52
16369233	NOT2_FAS05539	NOT2	62
16369234	NOT2_FAS05539	NOT2	51
16369235	NOT2_FAS05539	NOT2	111
16369236	NOT2_FAS05539	NOT2	73
16369237	NOT2_FAS05539	NOT2	52
16369238	NOT2_FAS05539	NOT2	106
16369239	NOT2_FAS05539	NOT2	70
16369240	NOT2_FAS05539	NOT2	60
16369241	NOT2_FAS05539	NOT2	59
16369242	NOT2_FAS05539	NOT2	73
16369243	NOT2_FAS05539	NOT2	65
16369244	NOT2_FAS05539	NOT2	70
16369245	NOT2_FAS05539	NOT2	82
16369246	NOT2_FAS05539	NOT2	116
16369247	NOT2_FAS05539	NOT2	67
16369248	NOT2_FAS05539	NOT2	117
16369249	NOT2_FAS05539	NOT2	81
16369250	NOT2_FAS05539	NOT2	120
16369251	NOT2_FAS05539	NOT2	22
16369252	NOT2_FAS05539	NOT2	64
16369253	NOT2_FAS05539	NOT2	163
16369254	NOT2_FAS05539	NOT2	91
16369255	NOT2_FAS05539	NOT2	90
16369256	NOT2_FAS05539	NOT2	95
16369257	NOT2_FAS05539	NOT2	112
16369258	NOT2_FAS05539	NOT2	102
16369259	NOT2_FAS05539	NOT2	80
16369260	NOT2_FAS05539	NOT2	57
16369261	NOT2_FAS05539	NOT2	89
16369262	NOT2_FAS05539	NOT2	43
16369263	NOT2_FAS05539	NOT2	46
16369264	NOT2_FAS05539	NOT2	89
16369265	NOT2_FAS05539	NOT2	27
16369266	NOT2_FAS05539	NOT2	41
16369267	NOT2_FAS05539	NOT2	91
16369268	NOT2_FAS05539	NOT2	122
16369269	NOT2_FAS05539	NOT2	8
16369270	NOT2_FAS05539	NOT2	160
16369271	NOT2_FAS05539	NOT2	115
16369272	NOT2_FAS05539	NOT2	90
16369273	NOT2_FAS05539	NOT2	60
16369274	NOT2_FAS05539	NOT2	72
16369275	NOT2_FAS05539	NOT2	101
16369276	NOT2_FAS05539	NOT2	106
16369277	NOT2_FAS05539	NOT2	92
16369278	NOT2_FAS05539	NOT2	105
16369279	NOT2_FAS05539	NOT2	78
16369280	NOT2_FAS05539	NOT2	63
16369281	NOT2_FAS05539	NOT2	75
16369282	NOT2_FAS05539	NOT2	84
16369283	NOT2_FAS05539	NOT2	97
16369284	NOT2_FAS05539	NOT2	86
16369285	NOT2_FAS05539	NOT2	91
16369286	NOT2_FAS05539	NOT2	118
16369287	NOT2_FAS05539	NOT2	92
16369288	NOT2_FAS05539	NOT2	140
16369289	NOT2_FAS05539	NOT2	203
16369290	NOT2_FAS05539	NOT2	63
16369291	NOT2_FAS05539	NOT2	91
16369292	NOT2_FAS05539	NOT2	102
16369293	NOT2_FAS05539	NOT2	39
16369294	NOT2_FAS05539	NOT2	108
16369295	NOT2_FAS05539	NOT2	54
16369296	NOT2_FAS05539	NOT2	106
16369297	NOT2_FAS05539	NOT2	38
16369298	NOT2_FAS05539	NOT2	183
16369299	NOT2_FAS05539	NOT2	85
16369300	NOT2_FAS05539	NOT2	77
16369301	NOT2_FAS05539	NOT2	11
16369302	NOT2_FAS05539	NOT2	133
16369303	NOT2_FAS05539	NOT2	109
16369304	NOT2_FAS05539	NOT2	143
16369305	NOT2_FAS05539	NOT2	79
16369306	NOT2_FAS05539	NOT2	54
16369307	NOT2_FAS05539	NOT2	88
16369308	NOT2_FAS05539	NOT2	61
16369309	NOT2_FAS05539	NOT2	50
16369310	NOT2_FAS05539	NOT2	29
16369311	NOT2_FAS05539	NOT2	73
16369312	NOT2_FAS05539	NOT2	105
16369313	NOT2_FAS05539	NOT2	104
16369314	NOT2_FAS05539	NOT2	82
16369315	NOT2_FAS05539	NOT2	96
16369316	NOT2_FAS05539	NOT2	76
16369317	NOT2_FAS05539	NOT2	113
16369318	NOT2_FAS05539	NOT2	57
16369319	NOT2_FAS05539	NOT2	24
16369320	NOT2_FAS05539	NOT2	102
16369321	NOT2_FAS05539	NOT2	36
16369322	NOT2_FAS05539	NOT2	112
16369323	NOT2_FAS05539	NOT2	83
16369324	NOT2_FAS05539	NOT2	59
16369325	NOT2_FAS05539	NOT2	121
16369326	NOT2_FAS05539	NOT2	72
16369327	NOT2_FAS05539	NOT2	62
16369328	NOT2_FAS05539	NOT2	115
16369329	NOT2_FAS05539	NOT2	36
16369330	NOT2_FAS05539	NOT2	107
16369331	NOT2_FAS05539	NOT2	77
16369332	NOT2_FAS05539	NOT2	77
16369333	NOT2_FAS05539	NOT2	124
16369334	NOT2_FAS05539	NOT2	25
16369335	NOT2_FAS05539	NOT2	141
16369336	NOT2_FAS05539	NOT2	27
16369337	NOT2_FAS05539	NOT2	47
16369338	NOT2_FAS05539	NOT2	26
16369339	NOT2_FAS05539	NOT2	92
16369340	NOT2_FAS05539	NOT2	148
16369341	NOT2_FAS05539	NOT2	171
16369342	NOT2_FAS05539	NOT2	88
16369343	NOT2_FAS05539	NOT2	125
16369344	NOT2_FAS05539	NOT2	42
16369345	NOT2_FAS05539	NOT2	81
16369346	NOT2_FAS05539	NOT2	67
16369347	NOT2_FAS05539	NOT2	19
16369348	NOT2_FAS05539	NOT2	77
16369349	NOT2_FAS05539	NOT2	112
16369350	NOT2_FAS05539	NOT2	53
16369351	NOT2_FAS05539	NOT2	26
16369352	NOT2_FAS05539	NOT2	32
16369353	NOT2_FAS05539	NOT2	39
16369354	NOT2_FAS05539	NOT2	126
16369355	NOT2_FAS05539	NOT2	67
16369356	NOT2_FAS05539	NOT2	107
16369357	NOT2_FAS05539	NOT2	64
16369358	NOT2_FAS05539	NOT2	93
16369359	NOT2_FAS05539	NOT2	59
16369360	NOT2_FAS05539	NOT2	85
16369361	NOT2_FAS05539	NOT2	43
16369362	NOT2_FAS05539	NOT2	85
16369363	NOT2_FAS05539	NOT2	76
16369364	NOT2_FAS05539	NOT2	9
16369365	NOT2_FAS05539	NOT2	139
16369366	NOT2_FAS05539	NOT2	34
16369367	NOT2_FAS05539	NOT2	129
16369368	NOT2_FAS05539	NOT2	98
16369369	NOT2_FAS05539	NOT2	50
16369370	NOT2_FAS05539	NOT2	33
16369371	NOT2_FAS05539	NOT2	89
16369372	NOT2_FAS05539	NOT2	86
16369373	NOT2_FAS05539	NOT2	59
16369374	NOT2_FAS05539	NOT2	81
16369375	NOT2_FAS05539	NOT2	46
16369376	NOT2_FAS05539	NOT2	103
16369377	NOT2_FAS05539	NOT2	57
16369378	NOT2_FAS05539	NOT2	110
16369379	NOT2_FAS05539	NOT2	23
16369380	NOT2_FAS05539	NOT2	73
16369381	NOT2_FAS05539	NOT2	113
16369382	NOT2_FAS05539	NOT2	54
16369383	NOT2_FAS05539	NOT2	46
16369384	NOT2_FAS05539	NOT2	40
16369385	NOT2_FAS05539	NOT2	178
16369386	NOT2_FAS05539	NOT2	60
16369387	NOT2_FAS05539	NOT2	71
16369388	NOT2_FAS05539	NOT2	118
16369389	NOT2_FAS05539	NOT2	125
16369390	NOT2_FAS05539	NOT2	66
16369391	NOT2_FAS05539	NOT2	99
16369392	NOT2_FAS05539	NOT2	89
16369393	NOT2_FAS05539	NOT2	54
16369394	NOT2_FAS05539	NOT2	42
16369395	NOT2_FAS05539	NOT2	17
16369396	NOT2_FAS05539	NOT2	8
16369397	NOT2_FAS05539	NOT2	57
16369398	NOT2_FAS05539	NOT2	49
16369399	NOT2_FAS05539	NOT2	138
16369400	NOT2_FAS05539	NOT2	77
16369401	NOT2_FAS05539	NOT2	93
16369402	NOT2_FAS05539	NOT2	120
16369403	NOT2_FAS05539	NOT2	49
16369404	NOT2_FAS05539	NOT2	42
16369405	NOT2_FAS05539	NOT2	89
16369406	NOT2_FAS05539	NOT2	91
16369407	NOT2_FAS05539	NOT2	100
16369408	NOT2_FAS05539	NOT2	34
16369409	NOT2_FAS05539	NOT2	98
16369410	NOT2_FAS05539	NOT2	74
16369411	NOT2_FAS05539	NOT2	116
16369412	NOT2_FAS05539	NOT2	57
16369413	NOT2_FAS05539	NOT2	36
16369414	NOT2_FAS05539	NOT2	71
16369415	NOT2_FAS05539	NOT2	99
16369416	NOT2_FAS05539	NOT2	103
16369417	NOT2_FAS05539	NOT2	148
16369418	NOT2_FAS05539	NOT2	27
16369419	NOT2_FAS05539	NOT2	55
16369420	NOT2_FAS05539	NOT2	28
16369421	NOT2_FAS05539	NOT2	34
16369422	NOT2_FAS05539	NOT2	31
16369423	NOT2_FAS05539	NOT2	122
16369424	NOT2_FAS05539	NOT2	23
16369425	NOT2_FAS05539	NOT2	75
16369426	NOT2_FAS05539	NOT2	105
16369427	NOT2_FAS05539	NOT2	91
16369428	NOT2_FAS05539	NOT2	104
16369429	NOT2_FAS05539	NOT2	76
16369430	NOT2_FAS05539	NOT2	49
16369431	NOT2_FAS05539	NOT2	86
16369432	NOT2_FAS05539	NOT2	28
16369433	NOT2_FAS05539	NOT2	61
16369434	NOT2_FAS05539	NOT2	39
16369435	NOT2_FAS05539	NOT2	79
16369436	NOT2_FAS05539	NOT2	64
16369437	NOT2_FAS05539	NOT2	57
16369438	NOT2_FAS05539	NOT2	83
16369439	NOT2_FAS05539	NOT2	123
16369440	NOT2_FAS05539	NOT2	128
16369441	NOT2_FAS05539	NOT2	82
16369442	NOT2_FAS05539	NOT2	103
16369443	NOT2_FAS05539	NOT2	62
16369444	NOT2_FAS05539	NOT2	19
16369445	NOT2_FAS05539	NOT2	43
16369446	NOT2_FAS05539	NOT2	73
16369447	NOT2_FAS05539	NOT2	12
16369448	NOT2_FAS05539	NOT2	100
16369449	NOT2_FAS05539	NOT2	84
16369450	NOT2_FAS05539	NOT2	62
16369451	NOT2_FAS05539	NOT2	36
16369452	NOT2_FAS05539	NOT2	55
16369453	NOT2_FAS05539	NOT2	33
16369454	NOT2_FAS05539	NOT2	41
16369455	NOT2_FAS05539	NOT2	104
16369456	NOT2_FAS05539	NOT2	19
16369457	NOT2_FAS05539	NOT2	57
16369458	NOT2_FAS05539	NOT2	76
16369459	NOT2_FAS05539	NOT2	79
16369460	NOT2_FAS05539	NOT2	55
16369461	NOT2_FAS05539	NOT2	36
16369462	NOT2_FAS05539	NOT2	47
16369463	NOT2_FAS05539	NOT2	97
16369464	NOT2_FAS05539	NOT2	99
16369465	NOT2_FAS05539	NOT2	56
16369466	NOT2_FAS05539	NOT2	33
16369467	NOT2_FAS05539	NOT2	81
16369468	NOT2_FAS05539	NOT2	23
16369469	NOT2_FAS05539	NOT2	114
16369470	NOT2_FAS05539	NOT2	93
16369471	NOT2_FAS05539	NOT2	60
16369472	NOT2_FAS05539	NOT2	91
16369473	NOT2_FAS05539	NOT2	87
16369474	NOT2_FAS05539	NOT2	23
16369475	NOT2_FAS05539	NOT2	97
16369476	NOT2_FAS05539	NOT2	23
16369477	NOT2_FAS05539	NOT2	98
16369478	NOT2_FAS05539	NOT2	115
16369479	NOT2_FAS05539	NOT2	30
16369480	NOT2_FAS05539	NOT2	21
16369481	NOT2_FAS05539	NOT2	116
16369482	NOT2_FAS05539	NOT2	81
16369483	NOT2_FAS05539	NOT2	44
16369484	NOT2_FAS05539	NOT2	41
16369485	NOT2_FAS05539	NOT2	86
16369486	NOT2_FAS05539	NOT2	45
16369487	NOT2_FAS05539	NOT2	121
16369488	NOT2_FAS05539	NOT2	103
16369489	NOT2_FAS05539	NOT2	145
16369490	NOT2_FAS05539	NOT2	59
16369491	NOT2_FAS05539	NOT2	115
16369492	NOT2_FAS05539	NOT2	106
16369493	NOT2_FAS05539	NOT2	106
16369494	NOT2_FAS05539	NOT2	96
16369495	NOT2_FAS05539	NOT2	78
16369496	NOT2_FAS05539	NOT2	64
16369497	NOT2_FAS05539	NOT2	119
16369498	NOT2_FAS05539	NOT2	64
16369499	NOT2_FAS05539	NOT2	81
16369500	NOT2_FAS05539	NOT2	62
16369501	NOT2_FAS05539	NOT2	83
16369502	NOT2_FAS05539	NOT2	62
16369503	NOT2_FAS05539	NOT2	96
16369504	NOT2_FAS05539	NOT2	39
16369505	NOT2_FAS05539	NOT2	36
16369506	NOT2_FAS05539	NOT2	76
16369507	NOT2_FAS05539	NOT2	92
16369508	NOT2_FAS05539	NOT2	74
16369509	NOT2_FAS05539	NOT2	58
16369510	NOT2_FAS05539	NOT2	46
16369511	NOT2_FAS05539	NOT2	84
16369512	NOT2_FAS05539	NOT2	53
16369513	NOT2_FAS05539	NOT2	20
16369514	NOT2_FAS05539	NOT2	83
16369515	NOT2_FAS05539	NOT2	144
16369516	NOT2_FAS05539	NOT2	48
16369517	NOT2_FAS05539	NOT2	185
16369518	NOT2_FAS05539	NOT2	32
16369519	NOT2_FAS05539	NOT2	127
16369520	NOT2_FAS05539	NOT2	79
16369521	NOT2_FAS05539	NOT2	61
16369522	NOT2_FAS05539	NOT2	43
16369523	NOT2_FAS05539	NOT2	39
16369524	NOT2_FAS05539	NOT2	63
16369525	NOT2_FAS05539	NOT2	47
16369526	NOT2_FAS05539	NOT2	116
16369527	NOT2_FAS05539	NOT2	10
16369528	NOT2_FAS05539	NOT2	87
16369529	NOT2_FAS05539	NOT2	60
16369530	NOT2_FAS05539	NOT2	86
16369531	NOT2_FAS05539	NOT2	71
16369532	NOT2_FAS05539	NOT2	52
16369533	NOT2_FAS05539	NOT2	21
16369534	NOT2_FAS05539	NOT2	41
16369535	NOT2_FAS05539	NOT2	64
16369536	NOT2_FAS05539	NOT2	76
16369537	NOT2_FAS05539	NOT2	8
16369538	NOT2_FAS05539	NOT2	65
16369539	NOT2_FAS05539	NOT2	91
16369540	NOT2_FAS05539	NOT2	105
16369541	NOT2_FAS05539	NOT2	87
16369542	NOT2_FAS05539	NOT2	139
16369543	NOT2_FAS05539	NOT2	112
16369544	NOT2_FAS05539	NOT2	73
16369545	NOT2_FAS05539	NOT2	77
16369546	NOT2_FAS05539	NOT2	64
16369547	NOT2_FAS05539	NOT2	40
16369548	NOT2_FAS05539	NOT2	109
16369549	NOT2_FAS05539	NOT2	22
16369550	NOT2_FAS05539	NOT2	113
16369551	NOT2_FAS05539	NOT2	44
16369552	NOT2_FAS05539	NOT2	62
16369553	NOT2_FAS05539	NOT2	80
16369554	NOT2_FAS05539	NOT2	71
16369555	NOT2_FAS05539	NOT2	72
16369556	NOT2_FAS05539	NOT2	22
16369557	NOT2_FAS05539	NOT2	104
16369558	NOT2_FAS05539	NOT2	49
16369559	NOT2_FAS05539	NOT2	103
16369560	NOT2_FAS05539	NOT2	107
16369561	NOT2_FAS05539	NOT2	60
16369562	NOT2_FAS05539	NOT2	42
16369563	NOT2_FAS05539	NOT2	39
16369564	NOT2_FAS05539	NOT2	92
16369565	NOT2_FAS05539	NOT2	102
16369566	NOT2_FAS05539	NOT2	61
16369567	NOT2_FAS05539	NOT2	36
16369568	NOT2_FAS05539	NOT2	40
16369569	NOT2_FAS05539	NOT2	113
16369570	NOT2_FAS05539	NOT2	119
16369571	NOT2_FAS05539	NOT2	12
16369572	NOT2_FAS05539	NOT2	126
16369573	NOT2_FAS05539	NOT2	84
16369574	NOT2_FAS05539	NOT2	77
16369575	NOT2_FAS05539	NOT2	94
16369576	NOT2_FAS05539	NOT2	149
16369577	NOT2_FAS05539	NOT2	108
16369578	NOT2_FAS05539	NOT2	93
16369579	NOT2_FAS05539	NOT2	65
16369580	NOT2_FAS05539	NOT2	62
16369581	NOT2_FAS05539	NOT2	80
16369582	NOT2_FAS05539	NOT2	113
16369583	NOT2_FAS05539	NOT2	149
16369584	NOT2_FAS05539	NOT2	79
16369585	NOT2_FAS05539	NOT2	101
16369586	NOT2_FAS05539	NOT2	73
16369587	NOT2_FAS05539	NOT2	95
16369588	NOT2_FAS05539	NOT2	82
16369589	NOT2_FAS05539	NOT2	109
16369590	NOT2_FAS05539	NOT2	111
16369591	NOT2_FAS05539	NOT2	85
16369592	NOT2_FAS05539	NOT2	45
16369593	NOT2_FAS05539	NOT2	8
16369594	NOT2_FAS05539	NOT2	51
16369595	NOT2_FAS05539	NOT2	101
16369596	NOT2_FAS05539	NOT2	150
16369597	NOT2_FAS05539	NOT2	174
16369598	NOT2_FAS05539	NOT2	35
16369599	NOT2_FAS05539	NOT2	217
16369600	NOT2_FAS05539	NOT2	126
16369601	NOT2_FAS05539	NOT2	133
16369602	NOT2_FAS05539	NOT2	46
16369603	NOT2_FAS05539	NOT2	78
16369604	NOT2_FAS05539	NOT2	179
16369605	NOT2_FAS05539	NOT2	73
16369606	NOT2_FAS05539	NOT2	122
16369607	NOT2_FAS05539	NOT2	57
16369608	NOT2_FAS05539	NOT2	102
16369609	NOT2_FAS05539	NOT2	217
16369610	NOT2_FAS05539	NOT2	98
16369611	NOT2_FAS05539	NOT2	135
16369612	NOT2_FAS05539	NOT2	97
16369613	NOT2_FAS05539	NOT2	139
16369614	NOT2_FAS05539	NOT2	142
16369615	NOT2_FAS05539	NOT2	63
16369616	NOT2_FAS05539	NOT2	148
16369617	NOT2_FAS05539	NOT2	60
16369618	NOT2_FAS05539	NOT2	70
16369619	NOT2_FAS05539	NOT2	106
16369620	NOT2_FAS05539	NOT2	47
16369621	NOT2_FAS05539	NOT2	84
16369622	NOT2_FAS05539	NOT2	194
16369623	NOT2_FAS05539	NOT2	63
16369624	NOT2_FAS05539	NOT2	99
16369625	NOT2_FAS05539	NOT2	59
16369626	NOT2_FAS05539	NOT2	66
16369627	NOT2_FAS05539	NOT2	90
16369628	NOT2_FAS05539	NOT2	100
16369629	NOT2_FAS05539	NOT2	58
16369630	NOT2_FAS05539	NOT2	121
16369631	NOT2_FAS05539	NOT2	133
16369632	NOT2_FAS05539	NOT2	220
16369633	NOT2_FAS05539	NOT2	157
16369634	NOT2_FAS05539	NOT2	104
16369635	NOT2_FAS05539	NOT2	160
16369636	NOT2_FAS05539	NOT2	112
16369637	NOT2_FAS05539	NOT2	50
16369638	NOT2_FAS05539	NOT2	73
16369639	NOT2_FAS05539	NOT2	51
16369640	NOT2_FAS05539	NOT2	112
16369641	NOT2_FAS05539	NOT2	74
16369642	NOT2_FAS05539	NOT2	87
16369643	NOT2_FAS05539	NOT2	166
16369644	NOT2_FAS05539	NOT2	76
16369645	NOT2_FAS05539	NOT2	209
16369646	NOT2_FAS05539	NOT2	61
16369647	NOT2_FAS05539	NOT2	84
16369648	NOT2_FAS05539	NOT2	128
16369649	NOT2_FAS05539	NOT2	169
16369650	NOT2_FAS05539	NOT2	159
16369651	NOT2_FAS05539	NOT2	209
16369652	NOT2_FAS05539	NOT2	126
16369653	NOT2_FAS05539	NOT2	203
16369654	NOT2_FAS05539	NOT2	123
16369655	NOT2_FAS05539	NOT2	110
16369656	NOT2_FAS05539	NOT2	86
16369657	NOT2_FAS05539	NOT2	66
16369658	NOT2_FAS05539	NOT2	98
16369659	NOT2_FAS05539	NOT2	101
16369660	NOT2_FAS05539	NOT2	28
16369661	NOT2_FAS05539	NOT2	139
16369662	NOT2_FAS05539	NOT2	220
16369663	NOT2_FAS05539	NOT2	238
16369664	NOT2_FAS05539	NOT2	129
16369665	NOT2_FAS05539	NOT2	106
16369666	NOT2_FAS05539	NOT2	144
16369667	NOT2_FAS05539	NOT2	114
16369668	NOT2_FAS05539	NOT2	77
16369669	NOT2_FAS05539	NOT2	150
16369670	NOT2_FAS05539	NOT2	174
16369671	NOT2_FAS05539	NOT2	35
16369672	NOT2_FAS05539	NOT2	217
16369673	NOT2_FAS05539	NOT2	66
16369674	NOT2_FAS05539	NOT2	46
16369675	NOT2_FAS05539	NOT2	78
16369676	NOT2_FAS05539	NOT2	57
16369677	NOT2_FAS05539	NOT2	98
16369678	NOT2_FAS05539	NOT2	135
16369679	NOT2_FAS05539	NOT2	139
16369680	NOT2_FAS05539	NOT2	142
16369681	NOT2_FAS05539	NOT2	63
16369682	NOT2_FAS05539	NOT2	148
16369683	NOT2_FAS05539	NOT2	60
16369684	NOT2_FAS05539	NOT2	70
16369685	NOT2_FAS05539	NOT2	106
16369686	NOT2_FAS05539	NOT2	47
16369687	NOT2_FAS05539	NOT2	194
16369688	NOT2_FAS05539	NOT2	63
16369689	NOT2_FAS05539	NOT2	99
16369690	NOT2_FAS05539	NOT2	59
16369691	NOT2_FAS05539	NOT2	90
16369692	NOT2_FAS05539	NOT2	100
16369693	NOT2_FAS05539	NOT2	58
16369694	NOT2_FAS05539	NOT2	121
16369695	NOT2_FAS05539	NOT2	157
16369696	NOT2_FAS05539	NOT2	160
16369697	NOT2_FAS05539	NOT2	112
16369698	NOT2_FAS05539	NOT2	112
16369699	NOT2_FAS05539	NOT2	76
16369700	NOT2_FAS05539	NOT2	209
16369701	NOT2_FAS05539	NOT2	126
16369702	NOT2_FAS05539	NOT2	84
16369703	NOT2_FAS05539	NOT2	169
16369704	NOT2_FAS05539	NOT2	61
16369705	NOT2_FAS05539	NOT2	132
16369706	NOT2_FAS05539	NOT2	203
16369707	NOT2_FAS05539	NOT2	123
16369708	NOT2_FAS05539	NOT2	110
16369709	NOT2_FAS05539	NOT2	98
16369710	NOT2_FAS05539	NOT2	86
16369711	NOT2_FAS05539	NOT2	66
16369712	NOT2_FAS05539	NOT2	98
16369713	NOT2_FAS05539	NOT2	100
16369714	NOT2_FAS05539	NOT2	220
16369715	NOT2_FAS05539	NOT2	238
16369716	NOT2_FAS05539	NOT2	155
16369717	NOT2_FAS05539	NOT2	92
16369718	NOT2_FAS05539	NOT2	106
16369719	NOT2_FAS05539	NOT2	144
16369720	NOT2_FAS05539	NOT2	73
16369721	NOT2_FAS05539	NOT2	131
16369722	NOT2_FAS05539	NOT2	114
16369723	NOT2_FAS05539	NOT2	229
16369724	NOT2_FAS05539	NOT2	128
16369725	NOT2_FAS05539	NOT2	132
16369726	NOT2_FAS05539	NOT2	203
16369727	NOT2_FAS05539	NOT2	110
16369728	NOT2_FAS05539	NOT2	98
16369729	NOT2_FAS05539	NOT2	28
16369730	NOT2_FAS05539	NOT2	125
16369731	NOT2_FAS05539	NOT2	144
16369732	NOT2_FAS05539	NOT2	73
16369733	NOT2_FAS05539	NOT2	145
16369734	NOT2_FAS05539	NOT2	150
16369735	NOT2_FAS05539	NOT2	174
16369736	NOT2_FAS05539	NOT2	35
16369737	NOT2_FAS05539	NOT2	217
16369738	NOT2_FAS05539	NOT2	66
16369739	NOT2_FAS05539	NOT2	46
16369740	NOT2_FAS05539	NOT2	78
16369741	NOT2_FAS05539	NOT2	57
16369742	NOT2_FAS05539	NOT2	98
16369743	NOT2_FAS05539	NOT2	135
16369744	NOT2_FAS05539	NOT2	139
16369745	NOT2_FAS05539	NOT2	142
16369746	NOT2_FAS05539	NOT2	148
16369747	NOT2_FAS05539	NOT2	70
16369748	NOT2_FAS05539	NOT2	194
16369749	NOT2_FAS05539	NOT2	63
16369750	NOT2_FAS05539	NOT2	59
16369751	NOT2_FAS05539	NOT2	90
16369752	NOT2_FAS05539	NOT2	121
16369753	NOT2_FAS05539	NOT2	157
16369754	NOT2_FAS05539	NOT2	112
16369755	NOT2_FAS05539	NOT2	209
16369756	NOT2_FAS05539	NOT2	159
16369757	NOT2_FAS05539	NOT2	126
16369758	NOT2_FAS05539	NOT2	132
16369759	NOT2_FAS05539	NOT2	110
16369760	NOT2_FAS05539	NOT2	98
16369761	NOT2_FAS05539	NOT2	98
16369762	NOT2_FAS05539	NOT2	101
16369763	NOT2_FAS05539	NOT2	139
16369764	NOT2_FAS05539	NOT2	238
16369765	NOT2_FAS05539	NOT2	125
16369766	NOT2_FAS05539	NOT2	131
16369767	NOT2_FAS05539	NOT2	145
16369768	NOT2_FAS05539	NOT2	24
16369769	NOT2_FAS05539	NOT2	288
16369770	NOT2_FAS05539	NOT2	150
16369771	NOT2_FAS05539	NOT2	174
16369772	NOT2_FAS05539	NOT2	35
16369773	NOT2_FAS05539	NOT2	126
16369774	NOT2_FAS05539	NOT2	133
16369775	NOT2_FAS05539	NOT2	179
16369776	NOT2_FAS05539	NOT2	73
16369777	NOT2_FAS05539	NOT2	122
16369778	NOT2_FAS05539	NOT2	102
16369779	NOT2_FAS05539	NOT2	217
16369780	NOT2_FAS05539	NOT2	97
16369781	NOT2_FAS05539	NOT2	63
16369782	NOT2_FAS05539	NOT2	60
16369783	NOT2_FAS05539	NOT2	47
16369784	NOT2_FAS05539	NOT2	84
16369785	NOT2_FAS05539	NOT2	99
16369786	NOT2_FAS05539	NOT2	106
16369787	NOT2_FAS05539	NOT2	58
16369788	NOT2_FAS05539	NOT2	133
16369789	NOT2_FAS05539	NOT2	220
16369790	NOT2_FAS05539	NOT2	104
16369791	NOT2_FAS05539	NOT2	50
16369792	NOT2_FAS05539	NOT2	73
16369793	NOT2_FAS05539	NOT2	87
16369794	NOT2_FAS05539	NOT2	166
16369795	NOT2_FAS05539	NOT2	209
16369796	NOT2_FAS05539	NOT2	229
16369797	NOT2_FAS05539	NOT2	160
16369798	NOT2_FAS05539	NOT2	169
16369799	NOT2_FAS05539	NOT2	61
16369800	NOT2_FAS05539	NOT2	74
16369801	NOT2_FAS05539	NOT2	112
16369802	NOT2_FAS05539	NOT2	76
16369803	NOT2_FAS05539	NOT2	84
16369804	NOT2_FAS05539	NOT2	209
16369805	NOT2_FAS05539	NOT2	217
16369806	NOT2_FAS05539	NOT2	126
16369807	NOT2_FAS05539	NOT2	51
16369808	NOT2_FAS05539	NOT2	128
16369809	NOT2_FAS05539	NOT2	132
16369810	NOT2_FAS05539	NOT2	123
16369811	NOT2_FAS05539	NOT2	66
16369812	NOT2_FAS05539	NOT2	28
16369813	NOT2_FAS05539	NOT2	139
16369814	NOT2_FAS05539	NOT2	100
16369815	NOT2_FAS05539	NOT2	220
16369816	NOT2_FAS05539	NOT2	238
16369817	NOT2_FAS05539	NOT2	92
16369818	NOT2_FAS05539	NOT2	129
16369819	NOT2_FAS05539	NOT2	125
16369820	NOT2_FAS05539	NOT2	145
16369821	NOT2_FAS05539	NOT2	114
16369822	NOT2_FAS05539	NOT2	143
16369823	NOT2_FAS05539	NOT2	288
16369824	NOT2_FAS05539	NOT2	288
16369825	NOT2_FAS05539	NOT2	77
16369826	NOT2_FAS05539	NOT2	126
16369827	NOT2_FAS05539	NOT2	133
16369828	NOT2_FAS05539	NOT2	179
16369829	NOT2_FAS05539	NOT2	73
16369830	NOT2_FAS05539	NOT2	122
16369831	NOT2_FAS05539	NOT2	102
16369832	NOT2_FAS05539	NOT2	217
16369833	NOT2_FAS05539	NOT2	97
16369834	NOT2_FAS05539	NOT2	63
16369835	NOT2_FAS05539	NOT2	60
16369836	NOT2_FAS05539	NOT2	106
16369837	NOT2_FAS05539	NOT2	47
16369838	NOT2_FAS05539	NOT2	84
16369839	NOT2_FAS05539	NOT2	99
16369840	NOT2_FAS05539	NOT2	100
16369841	NOT2_FAS05539	NOT2	58
16369842	NOT2_FAS05539	NOT2	133
16369843	NOT2_FAS05539	NOT2	220
16369844	NOT2_FAS05539	NOT2	104
16369845	NOT2_FAS05539	NOT2	50
16369846	NOT2_FAS05539	NOT2	73
16369847	NOT2_FAS05539	NOT2	51
16369848	NOT2_FAS05539	NOT2	112
16369849	NOT2_FAS05539	NOT2	74
16369850	NOT2_FAS05539	NOT2	87
16369851	NOT2_FAS05539	NOT2	166
16369852	NOT2_FAS05539	NOT2	76
16369853	NOT2_FAS05539	NOT2	209
16369854	NOT2_FAS05539	NOT2	160
16369855	NOT2_FAS05539	NOT2	84
16369856	NOT2_FAS05539	NOT2	61
16369857	NOT2_FAS05539	NOT2	169
16369858	NOT2_FAS05539	NOT2	229
16369859	NOT2_FAS05539	NOT2	159
16369860	NOT2_FAS05539	NOT2	203
16369861	NOT2_FAS05539	NOT2	123
16369862	NOT2_FAS05539	NOT2	66
16369863	NOT2_FAS05539	NOT2	28
16369864	NOT2_FAS05539	NOT2	100
16369865	NOT2_FAS05539	NOT2	155
16369866	NOT2_FAS05539	NOT2	92
16369867	NOT2_FAS05539	NOT2	129
16369868	NOT2_FAS05539	NOT2	73
16369869	NOT2_FAS05539	NOT2	143
16369870	NOT2_FAS05539	NOT2	288
16369871	NOT2_FAS05539	NOT2	77
16369872	NOT2_FAS05539	NOT2	217
16369873	NOT2_FAS05539	NOT2	126
16369874	NOT2_FAS05539	NOT2	133
16369875	NOT2_FAS05539	NOT2	46
16369876	NOT2_FAS05539	NOT2	78
16369877	NOT2_FAS05539	NOT2	179
16369878	NOT2_FAS05539	NOT2	73
16369879	NOT2_FAS05539	NOT2	122
16369880	NOT2_FAS05539	NOT2	102
16369881	NOT2_FAS05539	NOT2	217
16369882	NOT2_FAS05539	NOT2	135
16369883	NOT2_FAS05539	NOT2	97
16369884	NOT2_FAS05539	NOT2	139
16369885	NOT2_FAS05539	NOT2	142
16369886	NOT2_FAS05539	NOT2	63
16369887	NOT2_FAS05539	NOT2	148
16369888	NOT2_FAS05539	NOT2	60
16369889	NOT2_FAS05539	NOT2	70
16369890	NOT2_FAS05539	NOT2	106
16369891	NOT2_FAS05539	NOT2	47
16369892	NOT2_FAS05539	NOT2	84
16369893	NOT2_FAS05539	NOT2	194
16369894	NOT2_FAS05539	NOT2	63
16369895	NOT2_FAS05539	NOT2	99
16369896	NOT2_FAS05539	NOT2	59
16369897	NOT2_FAS05539	NOT2	98
16369898	NOT2_FAS05539	NOT2	57
16369899	NOT2_FAS05539	NOT2	90
16369900	NOT2_FAS05539	NOT2	100
16369901	NOT2_FAS05539	NOT2	58
16369902	NOT2_FAS05539	NOT2	133
16369903	NOT2_FAS05539	NOT2	220
16369904	NOT2_FAS05539	NOT2	104
16369905	NOT2_FAS05539	NOT2	160
16369906	NOT2_FAS05539	NOT2	50
16369907	NOT2_FAS05539	NOT2	73
16369908	NOT2_FAS05539	NOT2	51
16369909	NOT2_FAS05539	NOT2	112
16369910	NOT2_FAS05539	NOT2	74
16369911	NOT2_FAS05539	NOT2	87
16369912	NOT2_FAS05539	NOT2	166
16369913	NOT2_FAS05539	NOT2	76
16369914	NOT2_FAS05539	NOT2	209
16369915	NOT2_FAS05539	NOT2	61
16369916	NOT2_FAS05539	NOT2	84
16369917	NOT2_FAS05539	NOT2	128
16369918	NOT2_FAS05539	NOT2	169
16369919	NOT2_FAS05539	NOT2	229
16369920	NOT2_FAS05539	NOT2	157
16369921	NOT2_FAS05539	NOT2	209
16369922	NOT2_FAS05539	NOT2	159
16369923	NOT2_FAS05539	NOT2	112
16369924	NOT2_FAS05539	NOT2	121
16369925	NOT2_FAS05539	NOT2	203
16369926	NOT2_FAS05539	NOT2	110
16369927	NOT2_FAS05539	NOT2	86
16369928	NOT2_FAS05539	NOT2	66
16369929	NOT2_FAS05539	NOT2	98
16369930	NOT2_FAS05539	NOT2	155
16369931	NOT2_FAS05539	NOT2	92
16369932	NOT2_FAS05539	NOT2	106
16369933	NOT2_FAS05539	NOT2	73
16369934	NOT2_FAS05539	NOT2	131
16369935	NOT2_FAS05539	NOT2	143
16369936	NOT2_FAS05539	NOT2	77
16369937	NOT2_FAS05539	NOT2	150
16369938	NOT2_FAS05539	NOT2	217
16369939	NOT2_FAS05539	NOT2	174
16369940	NOT2_FAS05539	NOT2	35
16369941	NOT2_FAS05539	NOT2	46
16369942	NOT2_FAS05539	NOT2	78
16369943	NOT2_FAS05539	NOT2	57
16369944	NOT2_FAS05539	NOT2	98
16369945	NOT2_FAS05539	NOT2	135
16369946	NOT2_FAS05539	NOT2	139
16369947	NOT2_FAS05539	NOT2	142
16369948	NOT2_FAS05539	NOT2	148
16369949	NOT2_FAS05539	NOT2	70
16369950	NOT2_FAS05539	NOT2	194
16369951	NOT2_FAS05539	NOT2	63
16369952	NOT2_FAS05539	NOT2	59
16369953	NOT2_FAS05539	NOT2	90
16369954	NOT2_FAS05539	NOT2	121
16369955	NOT2_FAS05539	NOT2	157
16369956	NOT2_FAS05539	NOT2	112
16369957	NOT2_FAS05539	NOT2	209
16369958	NOT2_FAS05539	NOT2	86
16369959	NOT2_FAS05539	NOT2	66
16369960	NOT2_FAS05539	NOT2	98
16369961	NOT2_FAS05539	NOT2	139
16369962	NOT2_FAS05539	NOT2	100
16369963	NOT2_FAS05539	NOT2	220
16369964	NOT2_FAS05539	NOT2	238
16369965	NOT2_FAS05539	NOT2	144
16369966	NOT2_FAS05539	NOT2	131
16369967	NOT2_FAS05539	NOT2	66
16369968	NOT2_FAS05539	NOT2	98
16369969	NOT2_FAS05539	NOT2	86
16369970	NOT2_FAS05539	NOT2	28
16369971	NOT2_FAS05539	NOT2	238
16369972	NOT2_FAS05539	NOT2	92
16369973	NOT2_FAS05539	NOT2	114
16369974	NOT2_FAS05539	NOT2	143
16369975	NOT2_FAS05539	NOT2	150
16369976	NOT2_FAS05539	NOT2	133
16369977	NOT2_FAS05539	NOT2	174
16369978	NOT2_FAS05539	NOT2	126
16369979	NOT2_FAS05539	NOT2	35
16369980	NOT2_FAS05539	NOT2	46
16369981	NOT2_FAS05539	NOT2	122
16369982	NOT2_FAS05539	NOT2	57
16369983	NOT2_FAS05539	NOT2	98
16369984	NOT2_FAS05539	NOT2	135
16369985	NOT2_FAS05539	NOT2	139
16369986	NOT2_FAS05539	NOT2	142
16369987	NOT2_FAS05539	NOT2	148
16369988	NOT2_FAS05539	NOT2	70
16369989	NOT2_FAS05539	NOT2	194
16369990	NOT2_FAS05539	NOT2	63
16369991	NOT2_FAS05539	NOT2	90
16369992	NOT2_FAS05539	NOT2	100
16369993	NOT2_FAS05539	NOT2	121
16369994	NOT2_FAS05539	NOT2	159
16369995	NOT2_FAS05539	NOT2	157
16369996	NOT2_FAS05539	NOT2	229
16369997	NOT2_FAS05539	NOT2	203
16369998	NOT2_FAS05539	NOT2	123
16369999	NOT2_FAS05539	NOT2	110
16370000	NOT2_FAS05539	NOT2	98
16370001	NOT2_FAS05539	NOT2	101
16370002	NOT2_FAS05539	NOT2	66
16370003	NOT2_FAS05539	NOT2	139
16370004	NOT2_FAS05539	NOT2	155
16370005	NOT2_FAS05539	NOT2	131
16370006	NOT2_FAS05539	NOT2	114
16370007	NOT2_FAS05539	NOT2	77
16370008	NOT2_FAS05539	NOT2	133
16370009	NOT2_FAS05539	NOT2	126
16370010	NOT2_FAS05539	NOT2	122
16370011	NOT2_FAS05539	NOT2	102
16370012	NOT2_FAS05539	NOT2	97
16370013	NOT2_FAS05539	NOT2	63
16370014	NOT2_FAS05539	NOT2	60
16370015	NOT2_FAS05539	NOT2	106
16370016	NOT2_FAS05539	NOT2	47
16370017	NOT2_FAS05539	NOT2	84
16370018	NOT2_FAS05539	NOT2	99
16370019	NOT2_FAS05539	NOT2	59
16370020	NOT2_FAS05539	NOT2	100
16370021	NOT2_FAS05539	NOT2	58
16370022	NOT2_FAS05539	NOT2	133
16370023	NOT2_FAS05539	NOT2	220
16370024	NOT2_FAS05539	NOT2	104
16370025	NOT2_FAS05539	NOT2	160
16370026	NOT2_FAS05539	NOT2	51
16370027	NOT2_FAS05539	NOT2	112
16370028	NOT2_FAS05539	NOT2	74
16370029	NOT2_FAS05539	NOT2	166
16370030	NOT2_FAS05539	NOT2	76
16370031	NOT2_FAS05539	NOT2	61
16370032	NOT2_FAS05539	NOT2	84
16370033	NOT2_FAS05539	NOT2	169
16370034	NOT2_FAS05539	NOT2	159
16370035	NOT2_FAS05539	NOT2	126
16370036	NOT2_FAS05539	NOT2	128
16370037	NOT2_FAS05539	NOT2	123
16370038	NOT2_FAS05539	NOT2	98
16370039	NOT2_FAS05539	NOT2	66
16370040	NOT2_FAS05539	NOT2	101
16370041	NOT2_FAS05539	NOT2	28
16370042	NOT2_FAS05539	NOT2	139
16370043	NOT2_FAS05539	NOT2	100
16370044	NOT2_FAS05539	NOT2	220
16370045	NOT2_FAS05539	NOT2	155
16370046	NOT2_FAS05539	NOT2	106
16370047	NOT2_FAS05539	NOT2	131
16370048	NOT2_FAS05539	NOT2	217
16370049	NOT2_FAS05539	NOT2	97
16370050	NOT2_FAS05539	NOT2	179
16370051	NOT2_FAS05539	NOT2	73
16370052	NOT2_FAS05539	NOT2	84
16370053	NOT2_FAS05539	NOT2	133
16370054	NOT2_FAS05539	NOT2	220
16370055	NOT2_FAS05539	NOT2	104
16370056	NOT2_FAS05539	NOT2	50
16370057	NOT2_FAS05539	NOT2	73
16370058	NOT2_FAS05539	NOT2	51
16370059	NOT2_FAS05539	NOT2	74
16370060	NOT2_FAS05539	NOT2	87
16370061	NOT2_FAS05539	NOT2	166
16370062	NOT2_FAS05539	NOT2	209
16370063	NOT2_FAS05539	NOT2	229
16370064	NOT2_FAS05539	NOT2	102
16370065	NOT2_FAS05539	NOT2	129
16370066	NOT2_FAS05539	NOT2	144
16370067	NOT2_FAS05539	NOT2	145
16370068	NOT2_FAS05539	NOT2	114
16370069	NOT2_FAS05539	NOT2	24
16370070	NOT2_FAS05539	NOT2	262
16370071	NOT2_FAS05539	NOT2	24
16370072	NOT2_FAS05539	NOT2	106
16370073	NOT2_FAS05539	NOT2	125
16370074	NOT2_FAS05539	NOT2	144
16370075	NOT2_FAS05539	NOT2	145
16370076	NOT2_FAS05539	NOT2	143
16370077	NOT2_FAS05539	NOT2	77
16370078	NOT2_FAS05539	NOT2	288
16370079	NOT2_FAS05539	NOT2	24
16370080	NOT2_FAS05539	NOT2	288
16370081	NOT2_FAS05539	NOT2	132
16370082	NOT2_FAS05539	NOT2	101
16370083	NOT2_FAS05539	NOT2	24
16370084	NOT2_FAS05539	NOT2	78
16370085	NOT2_FAS05539	NOT2	112
16370086	NOT2_FAS05539	NOT2	126
16370087	NOT2_FAS05539	NOT2	132
16370088	NOT2_FAS05539	NOT2	24
16370089	NOT2_FAS05539	NOT2	128
16370090	NOT2_FAS05539	NOT2	98
16370091	NOT2_FAS05539	NOT2	86
16370092	NOT2_FAS05539	NOT2	100
16370093	NOT2_FAS05539	NOT2	220
16370094	NOT2_FAS05539	NOT2	155
16370095	NOT2_FAS05539	NOT2	92
16370096	NOT2_FAS05539	NOT2	129
16370097	NOT2_FAS05539	NOT2	125
16370098	NOT2_FAS05539	NOT2	73
16370099	NOT2_FAS05539	NOT2	145
16370100	NOT2_FAS05539	NOT2	129
16370101	NOT2_FAS05539	NOT2	106
16370102	NOT2_FAS05539	NOT2	125
16370103	NOT2_FAS05539	NOT2	73
16370104	NOT2_FAS05539	NOT2	143
16370105	NOT2_FAS05539	NOT2	65
16370106	NOT2_FAS05539	NOT2	105
16370107	NOT2_FAS05539	NOT2	77
16370108	NOT2_FAS05539	NOT2	143
16370109	NOT2_FAS05539	NOT2	186
16370110	NOT2_FAS05539	NOT2	77
16370111	NOT2_FAS05539	NOT2	186
16370112	NOT2_FAS05539	NOT2	105
16370113	NOT2_FAS05539	NOT2	77
16370114	NOT2_FAS05539	NOT2	143
16370115	NOT2_FAS05539	NOT2	186
16370116	NOT2_FAS05539	NOT2	77
16370117	NOT2_FAS05539	NOT2	105
16370118	NOT2_FAS05539	NOT2	143
16370119	NOT2_FAS05539	NOT2	186
16370120	NOT2_FAS05539	NOT2	105
16370121	NOT2_FAS05539	NOT2	143
16370122	NOT2_FAS05539	NOT2	77
16370123	NOT2_FAS05539	NOT2	186
16370124	NOT2_FAS05539	NOT2	105
16370125	NOT2_FAS05539	NOT2	143
16370126	NOT2_FAS05539	NOT2	77
16370127	NOT2_FAS05539	NOT2	105
16370128	NOT2_FAS05539	NOT2	143
16370129	NOT2_FAS05539	NOT2	186
16370130	NOT2_FAS05539	NOT2	106
16370131	NOT2_FAS05539	NOT2	123
16370132	NOT2_FAS05539	NOT2	70
16370133	NOT2_FAS05539	NOT2	100
16370134	NOT2_FAS05539	NOT2	114
16370135	NOT2_FAS05539	NOT2	106
16370136	NOT2_FAS05539	NOT2	108
16370137	NOT2_FAS05539	NOT2	92
16370138	NOT2_FAS05539	NOT2	106
16370139	NOT2_FAS05539	NOT2	108
16370140	NOT2_FAS05539	NOT2	108
16370141	NOT2_FAS05539	NOT2	92
16370142	NOT2_FAS05539	NOT2	156
16370143	NOT2_FAS05539	NOT2	89
16370144	NOT2_FAS05539	NOT2	84
16370145	NOT2_FAS05539	NOT2	132
16370146	NOT2_FAS05539	NOT2	198
16370147	NOT2_FAS05539	NOT2	106
16370148	NOT2_FAS05539	NOT2	111
16370149	NOT2_FAS05539	NOT2	207
16370150	NOT2_FAS05539	NOT2	128
16370151	NOT2_FAS05539	NOT2	151
16370152	NOT2_FAS05539	NOT2	243
16370153	NOT2_FAS05539	NOT2	220
16370154	NOT2_FAS05539	NOT2	212
16370155	NOT2_FAS05539	NOT2	65
16370156	NOT2_FAS05539	NOT2	108
16370157	NOT2_FAS05539	NOT2	239
16370158	NOT2_FAS05539	NOT2	41
16370159	NOT2_FAS05539	NOT2	108
16370160	NOT2_FAS05539	NOT2	108
16370161	NOT2_FAS05539	NOT2	145
16370162	NOT2_FAS05539	NOT2	47
16370163	NOT2_FAS05539	NOT2	47
16370164	NOT2_FAS05539	NOT2	145
16370165	NOT2_FAS05539	NOT2	161
16370166	NOT2_FAS05539	NOT2	53
16370167	NOT2_FAS05539	NOT2	116
16370168	NOT2_FAS05539	NOT2	31
16370169	NOT2_FAS05539	NOT2	10
16370170	NOT2_FAS05539	NOT2	77
16370171	NOT2_FAS05539	NOT2	72
16370172	NOT2_FAS05539	NOT2	54
16370173	NOT2_FAS05539	NOT2	136
16370174	NOT2_FAS05539	NOT2	41
16370175	NOT2_FAS05539	NOT2	92
16370176	NOT2_FAS05539	NOT2	72
16370177	NOT2_FAS05539	NOT2	84
16370178	NOT2_FAS05539	NOT2	136
16370179	NOT2_FAS05539	NOT2	58
16370180	NOT2_FAS05539	NOT2	126
16370181	NOT2_FAS05539	NOT2	195
16370182	NOT2_FAS05539	NOT2	227
16370183	NOT2_FAS05539	NOT2	187
16370184	NOT2_FAS05539	NOT2	137
16370185	NOT2_FAS05539	NOT2	263
16370186	NOT2_FAS05539	NOT2	254
16370187	NOT2_FAS05539	NOT2	139
16370188	NOT2_FAS05539	NOT2	60
16370189	NOT2_FAS05539	NOT2	96
16370190	NOT2_FAS05539	NOT2	122
16370191	NOT2_FAS05539	NOT2	133
16370192	NOT2_FAS05539	NOT2	86
16370193	NOT2_FAS05539	NOT2	46
16370194	NOT2_FAS05539	NOT2	84
16370195	NOT2_FAS05539	NOT2	33
16370196	NOT2_FAS05539	NOT2	44
16370197	NOT2_FAS05539	NOT2	65
16370198	NOT2_FAS05539	NOT2	158
16370199	NOT2_FAS05539	NOT2	101
16370200	NOT2_FAS05539	NOT2	159
16370201	NOT2_FAS05539	NOT2	81
16370202	NOT2_FAS05539	NOT2	83
16370203	NOT2_FAS05539	NOT2	186
16370204	NOT2_FAS05539	NOT2	183
16370205	NOT2_FAS05539	NOT2	117
16370206	NOT2_FAS05539	NOT2	113
16370207	NOT2_FAS05539	NOT2	70
16370208	NOT2_FAS05539	NOT2	269
16370209	NOT2_FAS05539	NOT2	39
16370210	NOT2_FAS05539	NOT2	78
16370211	NOT2_FAS05539	NOT2	147
16370212	NOT2_FAS05539	NOT2	180
16370213	NOT2_FAS05539	NOT2	72
16370214	NOT2_FAS05539	NOT2	159
16370215	NOT2_FAS05539	NOT2	36
16370216	NOT2_FAS05539	NOT2	104
16370217	NOT2_FAS05539	NOT2	112
16370218	NOT2_FAS05539	NOT2	51
16370219	NOT2_FAS05539	NOT2	99
16370220	NOT2_FAS05539	NOT2	160
16370221	NOT2_FAS05539	NOT2	48
16370222	NOT2_FAS05539	NOT2	145
16370223	NOT2_FAS05539	NOT2	77
16370224	NOT2_FAS05539	NOT2	105
16370225	NOT2_FAS05539	NOT2	47
16370226	NOT2_FAS05539	NOT2	141
16370227	NOT2_FAS05539	NOT2	119
16370228	NOT2_FAS05539	NOT2	63
16370229	NOT2_FAS05539	NOT2	160
16370230	NOT2_FAS05539	NOT2	122
16370231	NOT2_FAS05539	NOT2	151
16370232	NOT2_FAS05539	NOT2	173
16370233	NOT2_FAS05539	NOT2	158
16370234	NOT2_FAS05539	NOT2	53
16370235	NOT2_FAS05539	NOT2	71
16370236	NOT2_FAS05539	NOT2	75
16370237	NOT2_FAS05539	NOT2	125
16370238	NOT2_FAS05539	NOT2	223
16370239	NOT2_FAS05539	NOT2	99
16370240	NOT2_FAS05539	NOT2	50
16370241	NOT2_FAS05539	NOT2	106
16370242	NOT2_FAS05539	NOT2	113
16370243	NOT2_FAS05539	NOT2	73
16370244	NOT2_FAS05539	NOT2	123
16370245	NOT2_FAS05539	NOT2	37
16370246	NOT2_FAS05539	NOT2	171
16370247	NOT2_FAS05539	NOT2	15
16370248	NOT2_FAS05539	NOT2	158
16370249	NOT2_FAS05539	NOT2	132
16370250	NOT2_FAS05539	NOT2	143
16370251	NOT2_FAS05539	NOT2	182
16370252	NOT2_FAS05539	NOT2	196
16370253	NOT2_FAS05539	NOT2	113
16370254	NOT2_FAS05539	NOT2	59
16370255	NOT2_FAS05539	NOT2	123
16370256	NOT2_FAS05539	NOT2	124
16370257	NOT2_FAS05539	NOT2	123
16370258	NOT2_FAS05539	NOT2	138
16370259	NOT2_FAS05539	NOT2	107
16370260	NOT2_FAS05539	NOT2	47
16370261	NOT2_FAS05539	NOT2	142
16370262	NOT2_FAS05539	NOT2	37
16370263	NOT2_FAS05539	NOT2	111
16370264	NOT2_FAS05539	NOT2	127
16370265	NOT2_FAS05539	NOT2	119
16370266	NOT2_FAS05539	NOT2	52
16370267	NOT2_FAS05539	NOT2	131
16370268	NOT2_FAS05539	NOT2	83
16370269	NOT2_FAS05539	NOT2	71
16370270	NOT2_FAS05539	NOT2	106
16370271	NOT2_FAS05539	NOT2	45
16370272	NOT2_FAS05539	NOT2	99
16370273	NOT2_FAS05539	NOT2	60
16370274	NOT2_FAS05539	NOT2	171
16370275	NOT2_FAS05539	NOT2	98
16370276	NOT2_FAS05539	NOT2	85
16370277	NOT2_FAS05539	NOT2	95
16370278	NOT2_FAS05539	NOT2	154
16370279	NOT2_FAS05539	NOT2	212
16370280	NOT2_FAS05539	NOT2	71
16370281	NOT2_FAS05539	NOT2	31
16370282	NOT2_FAS05539	NOT2	53
16370283	NOT2_FAS05539	NOT2	149
16370284	NOT2_FAS05539	NOT2	112
16370285	NOT2_FAS05539	NOT2	61
16370286	NOT2_FAS05539	NOT2	184
16370287	NOT2_FAS05539	NOT2	82
16370288	NOT2_FAS05539	NOT2	86
16370289	NOT2_FAS05539	NOT2	72
16370290	NOT2_FAS05539	NOT2	96
16370291	NOT2_FAS05539	NOT2	26
16370292	NOT2_FAS05539	NOT2	138
16370293	NOT2_FAS05539	NOT2	75
16370294	NOT2_FAS05539	NOT2	75
16370295	NOT2_FAS05539	NOT2	136
16370296	NOT2_FAS05539	NOT2	158
16370297	NOT2_FAS05539	NOT2	124
16370298	NOT2_FAS05539	NOT2	150
16370299	NOT2_FAS05539	NOT2	71
16370300	NOT2_FAS05539	NOT2	129
16370301	NOT2_FAS05539	NOT2	47
16370302	NOT2_FAS05539	NOT2	93
16370303	NOT2_FAS05539	NOT2	106
16370304	NOT2_FAS05539	NOT2	47
16370305	NOT2_FAS05539	NOT2	145
16370306	NOT2_FAS05539	NOT2	117
16370307	NOT2_FAS05539	NOT2	84
16370308	NOT2_FAS05539	NOT2	142
16370309	NOT2_FAS05539	NOT2	144
16370310	NOT2_FAS05539	NOT2	88
16370311	NOT2_FAS05539	NOT2	171
16370312	NOT2_FAS05539	NOT2	169
16370313	NOT2_FAS05539	NOT2	70
16370314	NOT2_FAS05539	NOT2	127
16370315	NOT2_FAS05539	NOT2	101
16370316	NOT2_FAS05539	NOT2	128
16370317	NOT2_FAS05539	NOT2	54
16370318	NOT2_FAS05539	NOT2	77
16370319	NOT2_FAS05539	NOT2	106
16370320	NOT2_FAS05539	NOT2	131
16370321	NOT2_FAS05539	NOT2	41
16370322	NOT2_FAS05539	NOT2	61
16370323	NOT2_FAS05539	NOT2	129
16370324	NOT2_FAS05539	NOT2	120
16370325	NOT2_FAS05539	NOT2	144
16370326	NOT2_FAS05539	NOT2	122
16370327	NOT2_FAS05539	NOT2	50
16370328	NOT2_FAS05539	NOT2	112
16370329	NOT2_FAS05539	NOT2	114
16370330	NOT2_FAS05539	NOT2	190
16370331	NOT2_FAS05539	NOT2	107
16370332	NOT2_FAS05539	NOT2	109
16370333	NOT2_FAS05539	NOT2	127
16370334	NOT2_FAS05539	NOT2	137
16370335	NOT2_FAS05539	NOT2	98
16370336	NOT2_FAS05539	NOT2	175
16370337	NOT2_FAS05539	NOT2	62
16370338	NOT2_FAS05539	NOT2	234
16370339	NOT2_FAS05539	NOT2	120
16370340	NOT2_FAS05539	NOT2	103
16370341	NOT2_FAS05539	NOT2	168
16370342	NOT2_FAS05539	NOT2	143
16370343	NOT2_FAS05539	NOT2	97
16370344	NOT2_FAS05539	NOT2	79
16370345	NOT2_FAS05539	NOT2	153
16370346	NOT2_FAS05539	NOT2	109
16370347	NOT2_FAS05539	NOT2	62
16370348	NOT2_FAS05539	NOT2	98
16370349	NOT2_FAS05539	NOT2	66
16370350	NOT2_FAS05539	NOT2	139
16370351	NOT2_FAS05539	NOT2	50
16370352	NOT2_FAS05539	NOT2	59
16370353	NOT2_FAS05539	NOT2	61
16370354	NOT2_FAS05539	NOT2	110
16370355	NOT2_FAS05539	NOT2	221
16370356	NOT2_FAS05539	NOT2	50
16370357	NOT2_FAS05539	NOT2	68
16370358	NOT2_FAS05539	NOT2	180
16370359	NOT2_FAS05539	NOT2	83
16370360	NOT2_FAS05539	NOT2	211
16370361	NOT2_FAS05539	NOT2	73
16370362	NOT2_FAS05539	NOT2	106
16370363	NOT2_FAS05539	NOT2	126
16370364	NOT2_FAS05539	NOT2	59
16370365	NOT2_FAS05539	NOT2	142
16370366	NOT2_FAS05539	NOT2	169
16370367	NOT2_FAS05539	NOT2	130
16370368	NOT2_FAS05539	NOT2	125
16370369	NOT2_FAS05539	NOT2	62
16370370	NOT2_FAS05539	NOT2	73
16370371	NOT2_FAS05539	NOT2	188
16370372	NOT2_FAS05539	NOT2	98
16370373	NOT2_FAS05539	NOT2	82
16370374	NOT2_FAS05539	NOT2	82
16370375	NOT2_FAS05539	NOT2	135
16370376	NOT2_FAS05539	NOT2	54
16370377	NOT2_FAS05539	NOT2	135
16370378	NOT2_FAS05539	NOT2	46
16370379	NOT2_FAS05539	NOT2	59
16370380	NOT2_FAS05539	NOT2	143
16370381	NOT2_FAS05539	NOT2	251
16370382	NOT2_FAS05539	NOT2	234
16370383	NOT2_FAS05539	NOT2	257
16370384	NOT2_FAS05539	NOT2	168
16370385	NOT2_FAS05539	NOT2	73
16370386	NOT2_FAS05539	NOT2	107
16370387	NOT2_FAS05539	NOT2	200
16370388	NOT2_FAS05539	NOT2	152
16370389	NOT2_FAS05539	NOT2	128
16370390	NOT2_FAS05539	NOT2	234
16370391	NOT2_FAS05539	NOT2	34
16370392	NOT2_FAS05539	NOT2	53
16370393	NOT2_FAS05539	NOT2	61
16370394	NOT2_FAS05539	NOT2	165
16370395	NOT2_FAS05539	NOT2	148
16370396	NOT2_FAS05539	NOT2	48
16370397	NOT2_FAS05539	NOT2	51
16370398	NOT2_FAS05539	NOT2	117
16370399	NOT2_FAS05539	NOT2	176
16370400	NOT2_FAS05539	NOT2	106
16370401	NOT2_FAS05539	NOT2	81
16370402	NOT2_FAS05539	NOT2	114
16370403	NOT2_FAS05539	NOT2	52
16370404	NOT2_FAS05539	NOT2	161
16370405	NOT2_FAS05539	NOT2	71
16370406	NOT2_FAS05539	NOT2	221
16370407	NOT2_FAS05539	NOT2	66
16370408	NOT2_FAS05539	NOT2	242
16370409	NOT2_FAS05539	NOT2	39
16370410	NOT2_FAS05539	NOT2	41
16370411	NOT2_FAS05539	NOT2	96
16370412	NOT2_FAS05539	NOT2	188
16370413	NOT2_FAS05539	NOT2	58
16370414	NOT2_FAS05539	NOT2	118
16370415	NOT2_FAS05539	NOT2	54
16370416	NOT2_FAS05539	NOT2	55
16370417	NOT2_FAS05539	NOT2	117
16370418	NOT2_FAS05539	NOT2	176
16370419	NOT2_FAS05539	NOT2	106
16370420	NOT2_FAS05539	NOT2	81
16370421	NOT2_FAS05539	NOT2	114
16370422	NOT2_FAS05539	NOT2	52
16370423	NOT2_FAS05539	NOT2	161
16370424	NOT2_FAS05539	NOT2	71
16370425	NOT2_FAS05539	NOT2	221
16370426	NOT2_FAS05539	NOT2	66
16370427	NOT2_FAS05539	NOT2	242
16370428	NOT2_FAS05539	NOT2	39
16370429	NOT2_FAS05539	NOT2	41
16370430	NOT2_FAS05539	NOT2	96
16370431	NOT2_FAS05539	NOT2	188
16370432	NOT2_FAS05539	NOT2	58
16370433	NOT2_FAS05539	NOT2	118
16370434	NOT2_FAS05539	NOT2	54
16370435	NOT2_FAS05539	NOT2	55
16370436	NOT2_FAS05539	NOT2	106
16370437	NOT2_FAS05539	NOT2	117
16370438	NOT2_FAS05539	NOT2	176
16370439	NOT2_FAS05539	NOT2	81
16370440	NOT2_FAS05539	NOT2	114
16370441	NOT2_FAS05539	NOT2	52
16370442	NOT2_FAS05539	NOT2	161
16370443	NOT2_FAS05539	NOT2	71
16370444	NOT2_FAS05539	NOT2	221
16370445	NOT2_FAS05539	NOT2	66
16370446	NOT2_FAS05539	NOT2	242
16370447	NOT2_FAS05539	NOT2	39
16370448	NOT2_FAS05539	NOT2	41
16370449	NOT2_FAS05539	NOT2	96
16370450	NOT2_FAS05539	NOT2	188
16370451	NOT2_FAS05539	NOT2	58
16370452	NOT2_FAS05539	NOT2	118
16370453	NOT2_FAS05539	NOT2	54
16370454	NOT2_FAS05539	NOT2	55
16370455	NOT2_FAS05539	NOT2	239
16370456	NOT2_FAS05539	NOT2	239
16370457	NOT2_FAS05539	NOT2	239
16370458	NOT2_FAS05539	NOT2	52
16370459	NOT2_FAS05539	NOT2	52
16370460	NOT2_FAS05539	NOT2	52
16370461	NOT2_FAS05539	NOT2	52
16370462	NOT2_FAS05539	NOT2	253
16370463	NOT2_FAS05539	NOT2	241
16370464	NOT2_FAS05539	NOT2	47
16370465	NOT2_FAS05539	NOT2	185
16370466	NOT2_FAS05539	NOT2	57
16370467	NOT2_FAS05539	NOT2	115
16370468	NOT2_FAS05539	NOT2	66
16370469	NOT2_FAS05539	NOT2	56
16370470	NOT2_FAS05539	NOT2	110
16370471	NOT2_FAS05539	NOT2	88
16370472	NOT2_FAS05539	NOT2	189
16370473	NOT2_FAS05539	NOT2	83
16370474	NOT2_FAS05539	NOT2	105
16370475	NOT2_FAS05539	NOT2	51
16370476	NOT2_FAS05539	NOT2	35
16370477	NOT2_FAS05539	NOT2	104
16370478	NOT2_FAS05539	NOT2	188
16370479	NOT2_FAS05539	NOT2	107
16370480	NOT2_FAS05539	NOT2	167
16370481	NOT2_FAS05539	NOT2	129
16370482	NOT2_FAS05539	NOT2	142
16370483	NOT2_FAS05539	NOT2	38
16370484	NOT2_FAS05539	NOT2	163
16370485	NOT2_FAS05539	NOT2	148
16370486	NOT2_FAS05539	NOT2	74
16370487	NOT2_FAS05539	NOT2	238
16370488	NOT2_FAS05539	NOT2	52
16370489	NOT2_FAS05539	NOT2	245
16370490	NOT2_FAS05539	NOT2	40
16370491	NOT2_FAS05539	NOT2	42
16370492	NOT2_FAS05539	NOT2	253
16370493	NOT2_FAS05539	NOT2	241
16370494	NOT2_FAS05539	NOT2	47
16370495	NOT2_FAS05539	NOT2	185
16370496	NOT2_FAS05539	NOT2	57
16370497	NOT2_FAS05539	NOT2	115
16370498	NOT2_FAS05539	NOT2	66
16370499	NOT2_FAS05539	NOT2	56
16370500	NOT2_FAS05539	NOT2	110
16370501	NOT2_FAS05539	NOT2	88
16370502	NOT2_FAS05539	NOT2	189
16370503	NOT2_FAS05539	NOT2	83
16370504	NOT2_FAS05539	NOT2	105
16370505	NOT2_FAS05539	NOT2	51
16370506	NOT2_FAS05539	NOT2	35
16370507	NOT2_FAS05539	NOT2	104
16370508	NOT2_FAS05539	NOT2	188
16370509	NOT2_FAS05539	NOT2	107
16370510	NOT2_FAS05539	NOT2	167
16370511	NOT2_FAS05539	NOT2	129
16370512	NOT2_FAS05539	NOT2	142
16370513	NOT2_FAS05539	NOT2	38
16370514	NOT2_FAS05539	NOT2	163
16370515	NOT2_FAS05539	NOT2	148
16370516	NOT2_FAS05539	NOT2	74
16370517	NOT2_FAS05539	NOT2	238
16370518	NOT2_FAS05539	NOT2	52
16370519	NOT2_FAS05539	NOT2	245
16370520	NOT2_FAS05539	NOT2	40
16370521	NOT2_FAS05539	NOT2	42
16370522	NOT2_FAS05539	NOT2	40
16370523	NOT2_FAS05539	NOT2	148
16370524	NOT2_FAS05539	NOT2	114
16370525	NOT2_FAS05539	NOT2	32
16370526	NOT2_FAS05539	NOT2	196
16370527	NOT2_FAS05539	NOT2	105
16370528	NOT2_FAS05539	NOT2	142
16370529	NOT2_FAS05539	NOT2	155
16370530	NOT2_FAS05539	NOT2	73
16370531	NOT2_FAS05539	NOT2	47
16370532	NOT2_FAS05539	NOT2	118
16370533	NOT2_FAS05539	NOT2	160
16370534	NOT2_FAS05539	NOT2	40
16370535	NOT2_FAS05539	NOT2	198
16370536	NOT2_FAS05539	NOT2	149
16370537	NOT2_FAS05539	NOT2	88
16370538	NOT2_FAS05539	NOT2	184
16370539	NOT2_FAS05539	NOT2	186
16370540	NOT2_FAS05539	NOT2	121
16370541	NOT2_FAS05539	NOT2	66
16370542	NOT2_FAS05539	NOT2	81
16370543	NOT2_FAS05539	NOT2	146
16370544	NOT2_FAS05539	NOT2	70
16370545	NOT2_FAS05539	NOT2	194
16370546	NOT2_FAS05539	NOT2	104
16370547	NOT2_FAS05539	NOT2	48
16370548	NOT2_FAS05539	NOT2	154
16370549	NOT2_FAS05539	NOT2	112
16370550	NOT2_FAS05539	NOT2	94
16370551	NOT2_FAS05539	NOT2	11
16370552	NOT2_FAS05539	NOT2	180
16370553	NOT2_FAS05539	NOT2	102
16370554	NOT2_FAS05539	NOT2	138
16370555	NOT2_FAS05539	NOT2	144
16370556	NOT2_FAS05539	NOT2	126
16370557	NOT2_FAS05539	NOT2	94
16370558	NOT2_FAS05539	NOT2	154
16370559	NOT2_FAS05539	NOT2	104
16370560	NOT2_FAS05539	NOT2	194
16370561	NOT2_FAS05539	NOT2	11
16370562	NOT2_FAS05539	NOT2	180
16370563	NOT2_FAS05539	NOT2	102
16370564	NOT2_FAS05539	NOT2	138
16370565	NOT2_FAS05539	NOT2	144
16370566	NOT2_FAS05539	NOT2	126
16370567	NOT2_FAS05539	NOT2	112
16370568	NOT2_FAS05539	NOT2	94
16370569	NOT2_FAS05539	NOT2	112
16370570	NOT2_FAS05539	NOT2	274
16370571	NOT2_FAS05539	NOT2	131
16370572	NOT2_FAS05539	NOT2	178
16370573	NOT2_FAS05539	NOT2	151
16370574	NOT2_FAS05539	NOT2	106
16370575	NOT2_FAS05539	NOT2	107
16370576	NOT2_FAS05539	NOT2	135
16370577	NOT2_FAS05539	NOT2	84
16370578	NOT2_FAS05539	NOT2	96
16370579	NOT2_FAS05539	NOT2	73
16370580	NOT2_FAS05539	NOT2	91
16370581	NOT2_FAS05539	NOT2	131
16370582	NOT2_FAS05539	NOT2	104
16370583	NOT2_FAS05539	NOT2	41
16370584	NOT2_FAS05539	NOT2	97
16370585	NOT2_FAS05539	NOT2	250
16370586	NOT2_FAS05539	NOT2	159
16370587	NOT2_FAS05539	NOT2	160
16370588	NOT2_FAS05539	NOT2	41
16370589	NOT2_FAS05539	NOT2	79
16370590	NOT2_FAS05539	NOT2	106
16370591	NOT2_FAS05539	NOT2	66
16370592	NOT2_FAS05539	NOT2	212
16370593	NOT2_FAS05539	NOT2	73
16370594	NOT2_FAS05539	NOT2	159
16370595	NOT2_FAS05539	NOT2	59
16370596	NOT2_FAS05539	NOT2	120
16370597	NOT2_FAS05539	NOT2	158
16370598	NOT2_FAS05539	NOT2	116
16370599	NOT2_FAS05539	NOT2	57
16370600	NOT2_FAS05539	NOT2	156
16370601	NOT2_FAS05539	NOT2	99
16370602	NOT2_FAS05539	NOT2	181
16370603	NOT2_FAS05539	NOT2	181
16370604	NOT2_FAS05539	NOT2	182
16370605	NOT2_FAS05539	NOT2	274
16370606	NOT2_FAS05539	NOT2	179
16370607	NOT2_FAS05539	NOT2	108
16370608	NOT2_FAS05539	NOT2	132
16370609	NOT2_FAS05539	NOT2	64
16370610	NOT2_FAS05539	NOT2	119
16370611	NOT2_FAS05539	NOT2	156
16370612	NOT2_FAS05539	NOT2	45
16370613	NOT2_FAS05539	NOT2	95
16370614	NOT2_FAS05539	NOT2	39
16370615	NOT2_FAS05539	NOT2	92
16370616	NOT2_FAS05539	NOT2	198
16370617	NOT2_FAS05539	NOT2	158
16370618	NOT2_FAS05539	NOT2	141
16370619	NOT2_FAS05539	NOT2	112
16370620	NOT2_FAS05539	NOT2	158
16370621	NOT2_FAS05539	NOT2	133
16370622	NOT2_FAS05539	NOT2	26
16370623	NOT2_FAS05539	NOT2	79
16370624	NOT2_FAS05539	NOT2	212
16370625	NOT2_FAS05539	NOT2	66
16370626	NOT2_FAS05539	NOT2	57
16370627	NOT2_FAS05539	NOT2	106
16370628	NOT2_FAS05539	NOT2	126
16370629	NOT2_FAS05539	NOT2	131
16370630	NOT2_FAS05539	NOT2	104
16370631	NOT2_FAS05539	NOT2	250
16370632	NOT2_FAS05539	NOT2	135
16370633	NOT2_FAS05539	NOT2	131
16370634	NOT2_FAS05539	NOT2	151
16370635	NOT2_FAS05539	NOT2	107
16370636	NOT2_FAS05539	NOT2	106
16370637	NOT2_FAS05539	NOT2	41
16370638	NOT2_FAS05539	NOT2	73
16370639	NOT2_FAS05539	NOT2	158
16370640	NOT2_FAS05539	NOT2	97
16370641	NOT2_FAS05539	NOT2	84
16370642	NOT2_FAS05539	NOT2	96
16370643	NOT2_FAS05539	NOT2	41
16370644	NOT2_FAS05539	NOT2	159
16370645	NOT2_FAS05539	NOT2	178
16370646	NOT2_FAS05539	NOT2	73
16370647	NOT2_FAS05539	NOT2	91
16370648	NOT2_FAS05539	NOT2	160
16370649	NOT2_FAS05539	NOT2	159
16370650	NOT2_FAS05539	NOT2	59
16370651	NOT2_FAS05539	NOT2	120
16370652	NOT2_FAS05539	NOT2	116
16370653	NOT2_FAS05539	NOT2	156
16370654	NOT2_FAS05539	NOT2	99
16370655	NOT2_FAS05539	NOT2	181
16370656	NOT2_FAS05539	NOT2	181
16370657	NOT2_FAS05539	NOT2	182
16370658	NOT2_FAS05539	NOT2	274
16370659	NOT2_FAS05539	NOT2	179
16370660	NOT2_FAS05539	NOT2	108
16370661	NOT2_FAS05539	NOT2	132
16370662	NOT2_FAS05539	NOT2	64
16370663	NOT2_FAS05539	NOT2	119
16370664	NOT2_FAS05539	NOT2	156
16370665	NOT2_FAS05539	NOT2	45
16370666	NOT2_FAS05539	NOT2	95
16370667	NOT2_FAS05539	NOT2	39
16370668	NOT2_FAS05539	NOT2	92
16370669	NOT2_FAS05539	NOT2	198
16370670	NOT2_FAS05539	NOT2	158
16370671	NOT2_FAS05539	NOT2	141
16370672	NOT2_FAS05539	NOT2	112
16370673	NOT2_FAS05539	NOT2	158
16370674	NOT2_FAS05539	NOT2	133
16370675	NOT2_FAS05539	NOT2	26
16370676	NOT2_FAS05539	NOT2	131
16370677	NOT2_FAS05539	NOT2	178
16370678	NOT2_FAS05539	NOT2	151
16370679	NOT2_FAS05539	NOT2	106
16370680	NOT2_FAS05539	NOT2	107
16370681	NOT2_FAS05539	NOT2	135
16370682	NOT2_FAS05539	NOT2	84
16370683	NOT2_FAS05539	NOT2	96
16370684	NOT2_FAS05539	NOT2	73
16370685	NOT2_FAS05539	NOT2	91
16370686	NOT2_FAS05539	NOT2	131
16370687	NOT2_FAS05539	NOT2	104
16370688	NOT2_FAS05539	NOT2	41
16370689	NOT2_FAS05539	NOT2	97
16370690	NOT2_FAS05539	NOT2	250
16370691	NOT2_FAS05539	NOT2	159
16370692	NOT2_FAS05539	NOT2	160
16370693	NOT2_FAS05539	NOT2	41
16370694	NOT2_FAS05539	NOT2	79
16370695	NOT2_FAS05539	NOT2	106
16370696	NOT2_FAS05539	NOT2	66
16370697	NOT2_FAS05539	NOT2	212
16370698	NOT2_FAS05539	NOT2	73
16370699	NOT2_FAS05539	NOT2	159
16370700	NOT2_FAS05539	NOT2	59
16370701	NOT2_FAS05539	NOT2	158
16370702	NOT2_FAS05539	NOT2	120
16370703	NOT2_FAS05539	NOT2	116
16370704	NOT2_FAS05539	NOT2	57
16370705	NOT2_FAS05539	NOT2	156
16370706	NOT2_FAS05539	NOT2	99
16370707	NOT2_FAS05539	NOT2	181
16370708	NOT2_FAS05539	NOT2	181
16370709	NOT2_FAS05539	NOT2	182
16370710	NOT2_FAS05539	NOT2	274
16370711	NOT2_FAS05539	NOT2	179
16370712	NOT2_FAS05539	NOT2	108
16370713	NOT2_FAS05539	NOT2	132
16370714	NOT2_FAS05539	NOT2	64
16370715	NOT2_FAS05539	NOT2	119
16370716	NOT2_FAS05539	NOT2	156
16370717	NOT2_FAS05539	NOT2	45
16370718	NOT2_FAS05539	NOT2	95
16370719	NOT2_FAS05539	NOT2	39
16370720	NOT2_FAS05539	NOT2	126
16370721	NOT2_FAS05539	NOT2	126
16370722	NOT2_FAS05539	NOT2	139
16370723	NOT2_FAS05539	NOT2	129
16370724	NOT2_FAS05539	NOT2	111
16370725	NOT2_FAS05539	NOT2	84
16370726	NOT2_FAS05539	NOT2	191
16370727	NOT2_FAS05539	NOT2	139
16370728	NOT2_FAS05539	NOT2	39
16370729	NOT2_FAS05539	NOT2	317
16370730	NOT2_FAS05539	NOT2	139
16370731	NOT2_FAS05539	NOT2	39
16370732	NOT2_FAS05539	NOT2	317
16370733	NOT2_FAS05539	NOT2	39
16370734	NOT2_FAS05539	NOT2	317
16370735	NOT2_FAS05539	NOT2	39
16370736	NOT2_FAS05539	NOT2	317
16370737	NOT2_FAS05539	NOT2	39
16370738	NOT2_FAS05539	NOT2	317
16370739	NOT2_FAS05539	NOT2	134
16370740	NOT2_FAS05539	NOT2	52
16370741	NOT2_FAS05539	NOT2	165
16370742	NOT2_FAS05539	NOT2	114
16370743	NOT2_FAS05539	NOT2	170
16370744	NOT2_FAS05539	NOT2	55
16370745	NOT2_FAS05539	NOT2	46
16370746	NOT2_FAS05539	NOT2	71
16370747	NOT2_FAS05539	NOT2	98
16370748	NOT2_FAS05539	NOT2	54
16370749	NOT2_FAS05539	NOT2	71
16370750	NOT2_FAS05539	NOT2	160
16370751	NOT2_FAS05539	NOT2	90
16370752	NOT2_FAS05539	NOT2	162
16370753	NOT2_FAS05539	NOT2	162
16370754	NOT2_FAS05539	NOT2	153
16370755	NOT2_FAS05539	NOT2	161
16370756	NOT2_FAS05539	NOT2	113
16370757	NOT2_FAS05539	NOT2	103
16370758	NOT2_FAS05539	NOT2	48
16370759	NOT2_FAS05539	NOT2	108
16370760	NOT2_FAS05539	NOT2	137
16370761	NOT2_FAS05539	NOT2	254
16370762	NOT2_FAS05539	NOT2	246
16370763	NOT2_FAS05539	NOT2	167
16370764	NOT2_FAS05539	NOT2	125
16370765	NOT2_FAS05539	NOT2	48
16370766	NOT2_FAS05539	NOT2	194
16370767	NOT2_FAS05539	NOT2	79
16370768	NOT2_FAS05539	NOT2	139
16370769	NOT2_FAS05539	NOT2	77
16370770	NOT2_FAS05539	NOT2	9
16370771	NOT2_FAS05539	NOT2	117
16370772	NOT2_FAS05539	NOT2	81
16370773	NOT2_FAS05539	NOT2	199
16370774	NOT2_FAS05539	NOT2	128
16370775	NOT2_FAS05539	NOT2	113
16370776	NOT2_FAS05539	NOT2	72
16370777	NOT2_FAS05539	NOT2	43
16370778	NOT2_FAS05539	NOT2	94
16370779	NOT2_FAS05539	NOT2	37
16370780	NOT2_FAS05539	NOT2	60
16370781	NOT2_FAS05539	NOT2	85
16370782	NOT2_FAS05539	NOT2	130
16370783	NOT2_FAS05539	NOT2	108
16370784	NOT2_FAS05539	NOT2	29
16370785	NOT2_FAS05539	NOT2	66
16370786	NOT2_FAS05539	NOT2	211
16370787	NOT2_FAS05539	NOT2	142
16370788	NOT2_FAS05539	NOT2	54
16370789	NOT2_FAS05539	NOT2	115
16370790	NOT2_FAS05539	NOT2	86
16370791	NOT2_FAS05539	NOT2	182
16370792	NOT2_FAS05539	NOT2	265
16370793	NOT2_FAS05539	NOT2	181
16370794	NOT2_FAS05539	NOT2	74
16370795	NOT2_FAS05539	NOT2	183
16370796	NOT2_FAS05539	NOT2	106
16370797	NOT2_FAS05539	NOT2	101
16370798	NOT2_FAS05539	NOT2	128
16370799	NOT2_FAS05539	NOT2	42
16370800	NOT2_FAS05539	NOT2	99
16370801	NOT2_FAS05539	NOT2	120
16370802	NOT2_FAS05539	NOT2	81
16370803	NOT2_FAS05539	NOT2	77
16370804	NOT2_FAS05539	NOT2	104
16370805	NOT2_FAS05539	NOT2	115
16370806	NOT2_FAS05539	NOT2	79
16370807	NOT2_FAS05539	NOT2	117
16370808	NOT2_FAS05539	NOT2	139
16370809	NOT2_FAS05539	NOT2	194
16370810	NOT2_FAS05539	NOT2	137
16370811	NOT2_FAS05539	NOT2	71
16370812	NOT2_FAS05539	NOT2	254
16370813	NOT2_FAS05539	NOT2	161
16370814	NOT2_FAS05539	NOT2	48
16370815	NOT2_FAS05539	NOT2	48
16370816	NOT2_FAS05539	NOT2	165
16370817	NOT2_FAS05539	NOT2	246
16370818	NOT2_FAS05539	NOT2	98
16370819	NOT2_FAS05539	NOT2	125
16370820	NOT2_FAS05539	NOT2	113
16370821	NOT2_FAS05539	NOT2	81
16370822	NOT2_FAS05539	NOT2	199
16370823	NOT2_FAS05539	NOT2	128
16370824	NOT2_FAS05539	NOT2	113
16370825	NOT2_FAS05539	NOT2	109
16370826	NOT2_FAS05539	NOT2	43
16370827	NOT2_FAS05539	NOT2	94
16370828	NOT2_FAS05539	NOT2	85
16370829	NOT2_FAS05539	NOT2	130
16370830	NOT2_FAS05539	NOT2	108
16370831	NOT2_FAS05539	NOT2	72
16370832	NOT2_FAS05539	NOT2	137
16370833	NOT2_FAS05539	NOT2	85
16370834	NOT2_FAS05539	NOT2	52
16370835	NOT2_FAS05539	NOT2	242
16370836	NOT2_FAS05539	NOT2	28
16370837	NOT2_FAS05539	NOT2	66
16370838	NOT2_FAS05539	NOT2	81
16370839	NOT2_FAS05539	NOT2	139
16370840	NOT2_FAS05539	NOT2	265
16370841	NOT2_FAS05539	NOT2	181
16370842	NOT2_FAS05539	NOT2	90
16370843	NOT2_FAS05539	NOT2	74
16370844	NOT2_FAS05539	NOT2	60
16370845	NOT2_FAS05539	NOT2	101
16370846	NOT2_FAS05539	NOT2	87
16370847	NOT2_FAS05539	NOT2	165
16370848	NOT2_FAS05539	NOT2	134
16370849	NOT2_FAS05539	NOT2	52
16370850	NOT2_FAS05539	NOT2	114
16370851	NOT2_FAS05539	NOT2	170
16370852	NOT2_FAS05539	NOT2	55
16370853	NOT2_FAS05539	NOT2	46
16370854	NOT2_FAS05539	NOT2	71
16370855	NOT2_FAS05539	NOT2	98
16370856	NOT2_FAS05539	NOT2	54
16370857	NOT2_FAS05539	NOT2	71
16370858	NOT2_FAS05539	NOT2	160
16370859	NOT2_FAS05539	NOT2	90
16370860	NOT2_FAS05539	NOT2	162
16370861	NOT2_FAS05539	NOT2	153
16370862	NOT2_FAS05539	NOT2	161
16370863	NOT2_FAS05539	NOT2	113
16370864	NOT2_FAS05539	NOT2	103
16370865	NOT2_FAS05539	NOT2	48
16370866	NOT2_FAS05539	NOT2	108
16370867	NOT2_FAS05539	NOT2	137
16370868	NOT2_FAS05539	NOT2	254
16370869	NOT2_FAS05539	NOT2	246
16370870	NOT2_FAS05539	NOT2	167
16370871	NOT2_FAS05539	NOT2	125
16370872	NOT2_FAS05539	NOT2	81
16370873	NOT2_FAS05539	NOT2	199
16370874	NOT2_FAS05539	NOT2	128
16370875	NOT2_FAS05539	NOT2	94
16370876	NOT2_FAS05539	NOT2	324
16370877	NOT2_FAS05539	NOT2	101
16370878	NOT2_FAS05539	NOT2	114
16370879	NOT2_FAS05539	NOT2	165
16370880	NOT2_FAS05539	NOT2	46
16370881	NOT2_FAS05539	NOT2	71
16370882	NOT2_FAS05539	NOT2	98
16370883	NOT2_FAS05539	NOT2	54
16370884	NOT2_FAS05539	NOT2	71
16370885	NOT2_FAS05539	NOT2	160
16370886	NOT2_FAS05539	NOT2	90
16370887	NOT2_FAS05539	NOT2	161
16370888	NOT2_FAS05539	NOT2	162
16370889	NOT2_FAS05539	NOT2	103
16370890	NOT2_FAS05539	NOT2	48
16370891	NOT2_FAS05539	NOT2	167
16370892	NOT2_FAS05539	NOT2	194
16370893	NOT2_FAS05539	NOT2	81
16370894	NOT2_FAS05539	NOT2	108
16370895	NOT2_FAS05539	NOT2	137
16370896	NOT2_FAS05539	NOT2	254
16370897	NOT2_FAS05539	NOT2	79
16370898	NOT2_FAS05539	NOT2	139
16370899	NOT2_FAS05539	NOT2	153
16370900	NOT2_FAS05539	NOT2	77
16370901	NOT2_FAS05539	NOT2	48
16370902	NOT2_FAS05539	NOT2	42
16370903	NOT2_FAS05539	NOT2	115
16370904	NOT2_FAS05539	NOT2	246
16370905	NOT2_FAS05539	NOT2	125
16370906	NOT2_FAS05539	NOT2	9
16370907	NOT2_FAS05539	NOT2	113
16370908	NOT2_FAS05539	NOT2	117
16370909	NOT2_FAS05539	NOT2	104
16370910	NOT2_FAS05539	NOT2	81
16370911	NOT2_FAS05539	NOT2	199
16370912	NOT2_FAS05539	NOT2	128
16370913	NOT2_FAS05539	NOT2	113
16370914	NOT2_FAS05539	NOT2	72
16370915	NOT2_FAS05539	NOT2	109
16370916	NOT2_FAS05539	NOT2	37
16370917	NOT2_FAS05539	NOT2	60
16370918	NOT2_FAS05539	NOT2	197
16370919	NOT2_FAS05539	NOT2	108
16370920	NOT2_FAS05539	NOT2	72
16370921	NOT2_FAS05539	NOT2	78
16370922	NOT2_FAS05539	NOT2	65
16370923	NOT2_FAS05539	NOT2	53
16370924	NOT2_FAS05539	NOT2	87
16370925	NOT2_FAS05539	NOT2	128
16370926	NOT2_FAS05539	NOT2	72
16370927	NOT2_FAS05539	NOT2	109
16370928	NOT2_FAS05539	NOT2	43
16370929	NOT2_FAS05539	NOT2	94
16370930	NOT2_FAS05539	NOT2	37
16370931	NOT2_FAS05539	NOT2	85
16370932	NOT2_FAS05539	NOT2	197
16370933	NOT2_FAS05539	NOT2	72
16370934	NOT2_FAS05539	NOT2	85
16370935	NOT2_FAS05539	NOT2	253
16370936	NOT2_FAS05539	NOT2	64
16370937	NOT2_FAS05539	NOT2	60
16370938	NOT2_FAS05539	NOT2	68
16370939	NOT2_FAS05539	NOT2	64
16370940	NOT2_FAS05539	NOT2	139
16370941	NOT2_FAS05539	NOT2	237
16370942	NOT2_FAS05539	NOT2	182
16370943	NOT2_FAS05539	NOT2	43
16370944	NOT2_FAS05539	NOT2	90
16370945	NOT2_FAS05539	NOT2	182
16370946	NOT2_FAS05539	NOT2	106
16370947	NOT2_FAS05539	NOT2	128
16370948	NOT2_FAS05539	NOT2	110
16370949	NOT2_FAS05539	NOT2	109
16370950	NOT2_FAS05539	NOT2	43
16370951	NOT2_FAS05539	NOT2	94
16370952	NOT2_FAS05539	NOT2	60
16370953	NOT2_FAS05539	NOT2	85
16370954	NOT2_FAS05539	NOT2	130
16370955	NOT2_FAS05539	NOT2	197
16370956	NOT2_FAS05539	NOT2	108
16370957	NOT2_FAS05539	NOT2	137
16370958	NOT2_FAS05539	NOT2	85
16370959	NOT2_FAS05539	NOT2	64
16370960	NOT2_FAS05539	NOT2	242
16370961	NOT2_FAS05539	NOT2	60
16370962	NOT2_FAS05539	NOT2	29
16370963	NOT2_FAS05539	NOT2	68
16370964	NOT2_FAS05539	NOT2	66
16370965	NOT2_FAS05539	NOT2	81
16370966	NOT2_FAS05539	NOT2	142
16370967	NOT2_FAS05539	NOT2	74
16370968	NOT2_FAS05539	NOT2	183
16370969	NOT2_FAS05539	NOT2	324
16370970	NOT2_FAS05539	NOT2	65
16370971	NOT2_FAS05539	NOT2	53
16370972	NOT2_FAS05539	NOT2	106
16370973	NOT2_FAS05539	NOT2	110
16370974	NOT2_FAS05539	NOT2	42
16370975	NOT2_FAS05539	NOT2	120
16370976	NOT2_FAS05539	NOT2	81
16370977	NOT2_FAS05539	NOT2	77
16370978	NOT2_FAS05539	NOT2	104
16370979	NOT2_FAS05539	NOT2	115
16370980	NOT2_FAS05539	NOT2	79
16370981	NOT2_FAS05539	NOT2	117
16370982	NOT2_FAS05539	NOT2	139
16370983	NOT2_FAS05539	NOT2	194
16370984	NOT2_FAS05539	NOT2	72
16370985	NOT2_FAS05539	NOT2	43
16370986	NOT2_FAS05539	NOT2	37
16370987	NOT2_FAS05539	NOT2	60
16370988	NOT2_FAS05539	NOT2	85
16370989	NOT2_FAS05539	NOT2	197
16370990	NOT2_FAS05539	NOT2	253
16370991	NOT2_FAS05539	NOT2	60
16370992	NOT2_FAS05539	NOT2	29
16370993	NOT2_FAS05539	NOT2	28
16370994	NOT2_FAS05539	NOT2	66
16370995	NOT2_FAS05539	NOT2	84
16370996	NOT2_FAS05539	NOT2	139
16370997	NOT2_FAS05539	NOT2	86
16370998	NOT2_FAS05539	NOT2	43
16370999	NOT2_FAS05539	NOT2	181
16371000	NOT2_FAS05539	NOT2	90
16371001	NOT2_FAS05539	NOT2	74
16371002	NOT2_FAS05539	NOT2	65
16371003	NOT2_FAS05539	NOT2	53
16371004	NOT2_FAS05539	NOT2	87
16371005	NOT2_FAS05539	NOT2	128
16371006	NOT2_FAS05539	NOT2	55
16371007	NOT2_FAS05539	NOT2	72
16371008	NOT2_FAS05539	NOT2	109
16371009	NOT2_FAS05539	NOT2	43
16371010	NOT2_FAS05539	NOT2	94
16371011	NOT2_FAS05539	NOT2	85
16371012	NOT2_FAS05539	NOT2	130
16371013	NOT2_FAS05539	NOT2	197
16371014	NOT2_FAS05539	NOT2	108
16371015	NOT2_FAS05539	NOT2	72
16371016	NOT2_FAS05539	NOT2	137
16371017	NOT2_FAS05539	NOT2	85
16371018	NOT2_FAS05539	NOT2	64
16371019	NOT2_FAS05539	NOT2	242
16371020	NOT2_FAS05539	NOT2	211
16371021	NOT2_FAS05539	NOT2	81
16371022	NOT2_FAS05539	NOT2	237
16371023	NOT2_FAS05539	NOT2	182
16371024	NOT2_FAS05539	NOT2	265
16371025	NOT2_FAS05539	NOT2	53
16371026	NOT2_FAS05539	NOT2	106
16371027	NOT2_FAS05539	NOT2	87
16371028	NOT2_FAS05539	NOT2	37
16371029	NOT2_FAS05539	NOT2	60
16371030	NOT2_FAS05539	NOT2	130
16371031	NOT2_FAS05539	NOT2	72
16371032	NOT2_FAS05539	NOT2	137
16371033	NOT2_FAS05539	NOT2	85
16371034	NOT2_FAS05539	NOT2	253
16371035	NOT2_FAS05539	NOT2	52
16371036	NOT2_FAS05539	NOT2	64
16371037	NOT2_FAS05539	NOT2	242
16371038	NOT2_FAS05539	NOT2	60
16371039	NOT2_FAS05539	NOT2	29
16371040	NOT2_FAS05539	NOT2	66
16371041	NOT2_FAS05539	NOT2	211
16371042	NOT2_FAS05539	NOT2	54
16371043	NOT2_FAS05539	NOT2	115
16371044	NOT2_FAS05539	NOT2	86
16371045	NOT2_FAS05539	NOT2	43
16371046	NOT2_FAS05539	NOT2	110
16371047	NOT2_FAS05539	NOT2	134
16371048	NOT2_FAS05539	NOT2	114
16371049	NOT2_FAS05539	NOT2	52
16371050	NOT2_FAS05539	NOT2	165
16371051	NOT2_FAS05539	NOT2	170
16371052	NOT2_FAS05539	NOT2	55
16371053	NOT2_FAS05539	NOT2	46
16371054	NOT2_FAS05539	NOT2	71
16371055	NOT2_FAS05539	NOT2	98
16371056	NOT2_FAS05539	NOT2	54
16371057	NOT2_FAS05539	NOT2	71
16371058	NOT2_FAS05539	NOT2	160
16371059	NOT2_FAS05539	NOT2	90
16371060	NOT2_FAS05539	NOT2	162
16371061	NOT2_FAS05539	NOT2	162
16371062	NOT2_FAS05539	NOT2	153
16371063	NOT2_FAS05539	NOT2	161
16371064	NOT2_FAS05539	NOT2	113
16371065	NOT2_FAS05539	NOT2	103
16371066	NOT2_FAS05539	NOT2	48
16371067	NOT2_FAS05539	NOT2	108
16371068	NOT2_FAS05539	NOT2	137
16371069	NOT2_FAS05539	NOT2	254
16371070	NOT2_FAS05539	NOT2	246
16371071	NOT2_FAS05539	NOT2	167
16371072	NOT2_FAS05539	NOT2	125
16371073	NOT2_FAS05539	NOT2	48
16371074	NOT2_FAS05539	NOT2	79
16371075	NOT2_FAS05539	NOT2	139
16371076	NOT2_FAS05539	NOT2	81
16371077	NOT2_FAS05539	NOT2	199
16371078	NOT2_FAS05539	NOT2	128
16371079	NOT2_FAS05539	NOT2	113
16371080	NOT2_FAS05539	NOT2	72
16371081	NOT2_FAS05539	NOT2	130
16371082	NOT2_FAS05539	NOT2	197
16371083	NOT2_FAS05539	NOT2	108
16371084	NOT2_FAS05539	NOT2	137
16371085	NOT2_FAS05539	NOT2	64
16371086	NOT2_FAS05539	NOT2	242
16371087	NOT2_FAS05539	NOT2	28
16371088	NOT2_FAS05539	NOT2	211
16371089	NOT2_FAS05539	NOT2	142
16371090	NOT2_FAS05539	NOT2	78
16371091	NOT2_FAS05539	NOT2	115
16371092	NOT2_FAS05539	NOT2	86
16371093	NOT2_FAS05539	NOT2	182
16371094	NOT2_FAS05539	NOT2	181
16371095	NOT2_FAS05539	NOT2	324
16371096	NOT2_FAS05539	NOT2	65
16371097	NOT2_FAS05539	NOT2	53
16371098	NOT2_FAS05539	NOT2	60
16371099	NOT2_FAS05539	NOT2	128
16371100	NOT2_FAS05539	NOT2	246
16371101	NOT2_FAS05539	NOT2	54
16371102	NOT2_FAS05539	NOT2	139
16371103	NOT2_FAS05539	NOT2	78
16371104	NOT2_FAS05539	NOT2	43
16371105	NOT2_FAS05539	NOT2	324
16371106	NOT2_FAS05539	NOT2	106
16371107	NOT2_FAS05539	NOT2	87
16371108	NOT2_FAS05539	NOT2	110
16371109	NOT2_FAS05539	NOT2	64
16371110	NOT2_FAS05539	NOT2	142
16371111	NOT2_FAS05539	NOT2	237
16371112	NOT2_FAS05539	NOT2	78
16371113	NOT2_FAS05539	NOT2	115
16371114	NOT2_FAS05539	NOT2	86
16371115	NOT2_FAS05539	NOT2	182
16371116	NOT2_FAS05539	NOT2	43
16371117	NOT2_FAS05539	NOT2	90
16371118	NOT2_FAS05539	NOT2	182
16371119	NOT2_FAS05539	NOT2	253
16371120	NOT2_FAS05539	NOT2	52
16371121	NOT2_FAS05539	NOT2	29
16371122	NOT2_FAS05539	NOT2	68
16371123	NOT2_FAS05539	NOT2	28
16371124	NOT2_FAS05539	NOT2	81
16371125	NOT2_FAS05539	NOT2	64
16371126	NOT2_FAS05539	NOT2	84
16371127	NOT2_FAS05539	NOT2	54
16371128	NOT2_FAS05539	NOT2	139
16371129	NOT2_FAS05539	NOT2	237
16371130	NOT2_FAS05539	NOT2	78
16371131	NOT2_FAS05539	NOT2	90
16371132	NOT2_FAS05539	NOT2	101
16371133	NOT2_FAS05539	NOT2	29
16371134	NOT2_FAS05539	NOT2	68
16371135	NOT2_FAS05539	NOT2	211
16371136	NOT2_FAS05539	NOT2	81
16371137	NOT2_FAS05539	NOT2	142
16371138	NOT2_FAS05539	NOT2	237
16371139	NOT2_FAS05539	NOT2	115
16371140	NOT2_FAS05539	NOT2	265
16371141	NOT2_FAS05539	NOT2	181
16371142	NOT2_FAS05539	NOT2	324
16371143	NOT2_FAS05539	NOT2	9
16371144	NOT2_FAS05539	NOT2	99
16371145	NOT2_FAS05539	NOT2	216
16371146	NOT2_FAS05539	NOT2	60
16371147	NOT2_FAS05539	NOT2	68
16371148	NOT2_FAS05539	NOT2	28
16371149	NOT2_FAS05539	NOT2	142
16371150	NOT2_FAS05539	NOT2	78
16371151	NOT2_FAS05539	NOT2	43
16371152	NOT2_FAS05539	NOT2	265
16371153	NOT2_FAS05539	NOT2	90
16371154	NOT2_FAS05539	NOT2	183
16371155	NOT2_FAS05539	NOT2	65
16371156	NOT2_FAS05539	NOT2	182
16371157	NOT2_FAS05539	NOT2	106
16371158	NOT2_FAS05539	NOT2	101
16371159	NOT2_FAS05539	NOT2	128
16371160	NOT2_FAS05539	NOT2	52
16371161	NOT2_FAS05539	NOT2	55
16371162	NOT2_FAS05539	NOT2	120
16371163	NOT2_FAS05539	NOT2	37
16371164	NOT2_FAS05539	NOT2	211
16371165	NOT2_FAS05539	NOT2	64
16371166	NOT2_FAS05539	NOT2	84
16371167	NOT2_FAS05539	NOT2	182
16371168	NOT2_FAS05539	NOT2	265
16371169	NOT2_FAS05539	NOT2	74
16371170	NOT2_FAS05539	NOT2	65
16371171	NOT2_FAS05539	NOT2	101
16371172	NOT2_FAS05539	NOT2	110
16371173	NOT2_FAS05539	NOT2	72
16371174	NOT2_FAS05539	NOT2	137
16371175	NOT2_FAS05539	NOT2	52
16371176	NOT2_FAS05539	NOT2	28
16371177	NOT2_FAS05539	NOT2	64
16371178	NOT2_FAS05539	NOT2	84
16371179	NOT2_FAS05539	NOT2	115
16371180	NOT2_FAS05539	NOT2	181
16371181	NOT2_FAS05539	NOT2	74
16371182	NOT2_FAS05539	NOT2	182
16371183	NOT2_FAS05539	NOT2	53
16371184	NOT2_FAS05539	NOT2	165
16371185	NOT2_FAS05539	NOT2	134
16371186	NOT2_FAS05539	NOT2	52
16371187	NOT2_FAS05539	NOT2	114
16371188	NOT2_FAS05539	NOT2	170
16371189	NOT2_FAS05539	NOT2	55
16371190	NOT2_FAS05539	NOT2	46
16371191	NOT2_FAS05539	NOT2	71
16371192	NOT2_FAS05539	NOT2	98
16371193	NOT2_FAS05539	NOT2	54
16371194	NOT2_FAS05539	NOT2	71
16371195	NOT2_FAS05539	NOT2	160
16371196	NOT2_FAS05539	NOT2	90
16371197	NOT2_FAS05539	NOT2	162
16371198	NOT2_FAS05539	NOT2	162
16371199	NOT2_FAS05539	NOT2	153
16371200	NOT2_FAS05539	NOT2	161
16371201	NOT2_FAS05539	NOT2	113
16371202	NOT2_FAS05539	NOT2	103
16371203	NOT2_FAS05539	NOT2	48
16371204	NOT2_FAS05539	NOT2	108
16371205	NOT2_FAS05539	NOT2	137
16371206	NOT2_FAS05539	NOT2	254
16371207	NOT2_FAS05539	NOT2	246
16371208	NOT2_FAS05539	NOT2	167
16371209	NOT2_FAS05539	NOT2	125
16371210	NOT2_FAS05539	NOT2	48
16371211	NOT2_FAS05539	NOT2	79
16371212	NOT2_FAS05539	NOT2	117
16371213	NOT2_FAS05539	NOT2	81
16371214	NOT2_FAS05539	NOT2	199
16371215	NOT2_FAS05539	NOT2	128
16371216	NOT2_FAS05539	NOT2	113
16371217	NOT2_FAS05539	NOT2	253
16371218	NOT2_FAS05539	NOT2	52
16371219	NOT2_FAS05539	NOT2	64
16371220	NOT2_FAS05539	NOT2	242
16371221	NOT2_FAS05539	NOT2	60
16371222	NOT2_FAS05539	NOT2	68
16371223	NOT2_FAS05539	NOT2	66
16371224	NOT2_FAS05539	NOT2	64
16371225	NOT2_FAS05539	NOT2	54
16371226	NOT2_FAS05539	NOT2	139
16371227	NOT2_FAS05539	NOT2	86
16371228	NOT2_FAS05539	NOT2	60
16371229	NOT2_FAS05539	NOT2	87
16371230	NOT2_FAS05539	NOT2	113
16371231	NOT2_FAS05539	NOT2	109
16371232	NOT2_FAS05539	NOT2	60
16371233	NOT2_FAS05539	NOT2	85
16371234	NOT2_FAS05539	NOT2	253
16371235	NOT2_FAS05539	NOT2	52
16371236	NOT2_FAS05539	NOT2	81
16371237	NOT2_FAS05539	NOT2	324
16371238	NOT2_FAS05539	NOT2	60
16371239	NOT2_FAS05539	NOT2	84
16371240	NOT2_FAS05539	NOT2	9
16371241	NOT2_FAS05539	NOT2	183
16371242	NOT2_FAS05539	NOT2	246
16371243	NOT2_FAS05539	NOT2	237
16371244	NOT2_FAS05539	NOT2	246
16371245	NOT2_FAS05539	NOT2	60
16371246	NOT2_FAS05539	NOT2	9
16371247	NOT2_FAS05539	NOT2	120
16371248	NOT2_FAS05539	NOT2	81
16371249	NOT2_FAS05539	NOT2	42
16371250	NOT2_FAS05539	NOT2	99
16371251	NOT2_FAS05539	NOT2	104
16371252	NOT2_FAS05539	NOT2	115
16371253	NOT2_FAS05539	NOT2	9
16371254	NOT2_FAS05539	NOT2	42
16371255	NOT2_FAS05539	NOT2	99
16371256	NOT2_FAS05539	NOT2	120
16371257	NOT2_FAS05539	NOT2	81
16371258	NOT2_FAS05539	NOT2	77
16371259	NOT2_FAS05539	NOT2	104
16371260	NOT2_FAS05539	NOT2	115
16371261	NOT2_FAS05539	NOT2	117
16371262	NOT2_FAS05539	NOT2	139
16371263	NOT2_FAS05539	NOT2	194
16371264	NOT2_FAS05539	NOT2	9
16371265	NOT2_FAS05539	NOT2	28
16371266	NOT2_FAS05539	NOT2	99
16371267	NOT2_FAS05539	NOT2	216
16371268	NOT2_FAS05539	NOT2	182
16371269	NOT2_FAS05539	NOT2	9
16371270	NOT2_FAS05539	NOT2	9
16371271	NOT2_FAS05539	NOT2	60
16371272	NOT2_FAS05539	NOT2	42
16371273	NOT2_FAS05539	NOT2	99
16371274	NOT2_FAS05539	NOT2	120
16371275	NOT2_FAS05539	NOT2	81
16371276	NOT2_FAS05539	NOT2	77
16371277	NOT2_FAS05539	NOT2	104
16371278	NOT2_FAS05539	NOT2	115
16371279	NOT2_FAS05539	NOT2	194
16371280	NOT2_FAS05539	NOT2	9
16371281	NOT2_FAS05539	NOT2	183
16371282	NOT2_FAS05539	NOT2	182
16371283	NOT2_FAS05539	NOT2	9
16371284	NOT2_FAS05539	NOT2	183
16371285	NOT2_FAS05539	NOT2	134
16371286	NOT2_FAS05539	NOT2	170
16371287	NOT2_FAS05539	NOT2	162
16371288	NOT2_FAS05539	NOT2	162
16371289	NOT2_FAS05539	NOT2	9
16371290	NOT2_FAS05539	NOT2	134
16371291	NOT2_FAS05539	NOT2	52
16371292	NOT2_FAS05539	NOT2	114
16371293	NOT2_FAS05539	NOT2	170
16371294	NOT2_FAS05539	NOT2	46
16371295	NOT2_FAS05539	NOT2	71
16371296	NOT2_FAS05539	NOT2	54
16371297	NOT2_FAS05539	NOT2	160
16371298	NOT2_FAS05539	NOT2	90
16371299	NOT2_FAS05539	NOT2	162
16371300	NOT2_FAS05539	NOT2	162
16371301	NOT2_FAS05539	NOT2	153
16371302	NOT2_FAS05539	NOT2	103
16371303	NOT2_FAS05539	NOT2	108
16371304	NOT2_FAS05539	NOT2	167
16371305	NOT2_FAS05539	NOT2	48
16371306	NOT2_FAS05539	NOT2	84
16371307	NOT2_FAS05539	NOT2	54
16371308	NOT2_FAS05539	NOT2	110
16371309	NOT2_FAS05539	NOT2	79
16371310	NOT2_FAS05539	NOT2	251
16371311	NOT2_FAS05539	NOT2	233
16371312	NOT2_FAS05539	NOT2	241
16371313	NOT2_FAS05539	NOT2	289
16371314	NOT2_FAS05539	NOT2	79
16371315	NOT2_FAS05539	NOT2	251
16371316	NOT2_FAS05539	NOT2	233
16371317	NOT2_FAS05539	NOT2	241
16371318	NOT2_FAS05539	NOT2	289
16371319	NOT2_FAS05539	NOT2	289
16371320	NOT2_FAS05539	NOT2	241
16371321	NOT2_FAS05539	NOT2	79
16371322	NOT2_FAS05539	NOT2	251
16371323	NOT2_FAS05539	NOT2	233
16371324	NOT2_FAS05539	NOT2	241
16371325	NOT2_FAS05539	NOT2	289
16371326	NOT2_FAS05539	NOT2	79
16371327	NOT2_FAS05539	NOT2	251
16371328	NOT2_FAS05539	NOT2	233
16371329	NOT2_FAS05539	NOT2	241
16371330	NOT2_FAS05539	NOT2	289
16371331	NOT2_FAS05539	NOT2	79
16371332	NOT2_FAS05539	NOT2	251
16371333	NOT2_FAS05539	NOT2	233
16371334	NOT2_FAS05539	NOT2	289
16371335	NOT2_FAS05539	NOT2	79
16371336	NOT2_FAS05539	NOT2	251
16371337	NOT2_FAS05539	NOT2	241
16371338	NOT2_FAS05539	NOT2	233
16371339	NOT2_FAS05539	NOT2	147
16371340	NOT2_FAS05539	NOT2	142
16371341	NOT2_FAS05539	NOT2	66
16371342	NOT2_FAS05539	NOT2	243
16371343	NOT2_FAS05539	NOT2	183
16371344	NOT2_FAS05539	NOT2	174
16371345	NOT2_FAS05539	NOT2	139
16371346	NOT2_FAS05539	NOT2	185
16371347	NOT2_FAS05539	NOT2	109
16371348	NOT2_FAS05539	NOT2	113
16371349	NOT2_FAS05539	NOT2	226
16371350	NOT2_FAS05539	NOT2	57
16371351	NOT2_FAS05539	NOT2	82
16371352	NOT2_FAS05539	NOT2	98
16371353	NOT2_FAS05539	NOT2	85
16371354	NOT2_FAS05539	NOT2	99
16371355	NOT2_FAS05539	NOT2	74
16371356	NOT2_FAS05539	NOT2	206
16371357	NOT2_FAS05539	NOT2	53
16371358	NOT2_FAS05539	NOT2	145
16371359	NOT2_FAS05539	NOT2	98
16371360	NOT2_FAS05539	NOT2	132
16371361	NOT2_FAS05539	NOT2	86
16371362	NOT2_FAS05539	NOT2	185
16371363	NOT2_FAS05539	NOT2	243
16371364	NOT2_FAS05539	NOT2	243
16371365	NOT2_FAS05539	NOT2	185
16371366	NOT2_FAS05539	NOT2	139
16371367	NOT2_FAS05539	NOT2	113
16371368	NOT2_FAS05539	NOT2	174
16371369	NOT2_FAS05539	NOT2	109
16371370	NOT2_FAS05539	NOT2	243
16371371	NOT2_FAS05539	NOT2	185
16371372	NOT2_FAS05539	NOT2	139
16371373	NOT2_FAS05539	NOT2	113
16371374	NOT2_FAS05539	NOT2	174
16371375	NOT2_FAS05539	NOT2	109
16371376	NOT2_FAS05539	NOT2	185
16371377	NOT2_FAS05539	NOT2	243
16371378	NOT2_FAS05539	NOT2	172
16371379	NOT2_FAS05539	NOT2	166
16371380	NOT2_FAS05539	NOT2	177
16371381	NOT2_FAS05539	NOT2	144
16371382	NOT2_FAS05539	NOT2	162
16371383	NOT2_FAS05539	NOT2	76
16371384	NOT2_FAS05539	NOT2	178
16371385	NOT2_FAS05539	NOT2	45
16371386	NOT2_FAS05539	NOT2	62
16371387	NOT2_FAS05539	NOT2	160
16371388	NOT2_FAS05539	NOT2	172
16371389	NOT2_FAS05539	NOT2	228
16371390	NOT2_FAS05539	NOT2	177
16371391	NOT2_FAS05539	NOT2	144
16371392	NOT2_FAS05539	NOT2	76
16371393	NOT2_FAS05539	NOT2	178
16371394	NOT2_FAS05539	NOT2	45
16371395	NOT2_FAS05539	NOT2	62
16371396	NOT2_FAS05539	NOT2	160
16371397	NOT2_FAS05539	NOT2	304
16371398	NOT2_FAS05539	NOT2	176
16371399	NOT2_FAS05539	NOT2	176
16371400	NOT2_FAS05539	NOT2	304
16371401	NOT2_FAS05539	NOT2	321
16371402	NOT2_FAS05539	NOT2	274
16371403	NOT2_FAS05539	NOT2	303
16371404	NOT2_FAS05539	NOT2	274
16371405	NOT2_FAS05539	NOT2	303
16371406	NOT2_FAS05539	NOT2	274
16371407	NOT2_FAS05539	NOT2	303
16371408	NOT2_FAS05539	NOT2	274
16371409	NOT2_FAS05539	NOT2	303
16371410	NOT2_FAS05539	NOT2	304
16371411	NOT2_FAS05539	NOT2	321
16371412	NOT2_FAS05539	NOT2	303
16371413	NOT2_FAS05539	NOT2	269
16371414	NOT2_FAS05539	NOT2	41
16371415	NOT2_FAS05539	NOT2	25
16371416	NOT2_FAS05539	NOT2	7
16371417	NOT2_FAS05539	NOT2	165
16371418	NOT2_FAS05539	NOT2	121
16371419	NOT2_FAS05539	NOT2	41
16371420	NOT2_FAS05539	NOT2	25
16371421	NOT2_FAS05539	NOT2	7
16371422	NOT2_FAS05539	NOT2	165
16371423	NOT2_FAS05539	NOT2	121
16371424	NOT2_FAS05539	NOT2	41
16371425	NOT2_FAS05539	NOT2	25
16371426	NOT2_FAS05539	NOT2	7
16371427	NOT2_FAS05539	NOT2	165
16371428	NOT2_FAS05539	NOT2	121
16371429	NOT2_FAS05539	NOT2	41
16371430	NOT2_FAS05539	NOT2	25
16371431	NOT2_FAS05539	NOT2	7
16371432	NOT2_FAS05539	NOT2	121
16371433	NOT2_FAS05539	NOT2	58
16371434	NOT2_FAS05539	NOT2	172
16371435	NOT2_FAS05539	NOT2	141
16371436	NOT2_FAS05539	NOT2	100
16371437	NOT2_FAS05539	NOT2	58
16371438	NOT2_FAS05539	NOT2	172
16371439	NOT2_FAS05539	NOT2	141
16371440	NOT2_FAS05539	NOT2	100
16371441	NOT2_FAS05539	NOT2	58
16371442	NOT2_FAS05539	NOT2	172
16371443	NOT2_FAS05539	NOT2	141
16371444	NOT2_FAS05539	NOT2	100
16371445	NOT2_FAS05539	NOT2	58
16371446	NOT2_FAS05539	NOT2	172
16371447	NOT2_FAS05539	NOT2	141
16371448	NOT2_FAS05539	NOT2	100
16371449	NOT2_FAS05539	NOT2	58
16371450	NOT2_FAS05539	NOT2	172
16371451	NOT2_FAS05539	NOT2	141
16371452	NOT2_FAS05539	NOT2	100
16371453	NOT2_FAS05539	NOT2	207
16371454	NOT2_FAS05539	NOT2	187
16371455	NOT2_FAS05539	NOT2	67
16371456	NOT2_FAS05539	NOT2	79
16371457	NOT2_FAS05539	NOT2	197
16371458	NOT2_FAS05539	NOT2	132
16371459	NOT2_FAS05539	NOT2	71
16371460	NOT2_FAS05539	NOT2	95
16371461	NOT2_FAS05539	NOT2	86
16371462	NOT2_FAS05539	NOT2	21
16371463	NOT2_FAS05539	NOT2	207
16371464	NOT2_FAS05539	NOT2	187
16371465	NOT2_FAS05539	NOT2	67
16371466	NOT2_FAS05539	NOT2	79
16371467	NOT2_FAS05539	NOT2	197
16371468	NOT2_FAS05539	NOT2	132
16371469	NOT2_FAS05539	NOT2	76
16371470	NOT2_FAS05539	NOT2	53
16371471	NOT2_FAS05539	NOT2	113
16371472	NOT2_FAS05539	NOT2	75
16371473	NOT2_FAS05539	NOT2	41
16371474	NOT2_FAS05539	NOT2	196
16371475	NOT2_FAS05539	NOT2	71
16371476	NOT2_FAS05539	NOT2	95
16371477	NOT2_FAS05539	NOT2	86
16371478	NOT2_FAS05539	NOT2	21
16371479	NOT2_FAS05539	NOT2	113
16371480	NOT2_FAS05539	NOT2	113
16371481	NOT2_FAS05539	NOT2	197
16371482	NOT2_FAS05539	NOT2	79
16371483	NOT2_FAS05539	NOT2	187
16371484	NOT2_FAS05539	NOT2	53
16371485	NOT2_FAS05539	NOT2	207
16371486	NOT2_FAS05539	NOT2	67
16371487	NOT2_FAS05539	NOT2	76
16371488	NOT2_FAS05539	NOT2	132
16371489	NOT2_FAS05539	NOT2	75
16371490	NOT2_FAS05539	NOT2	41
16371491	NOT2_FAS05539	NOT2	196
16371492	NOT2_FAS05539	NOT2	71
16371493	NOT2_FAS05539	NOT2	95
16371494	NOT2_FAS05539	NOT2	86
16371495	NOT2_FAS05539	NOT2	21
16371496	NOT2_FAS05539	NOT2	197
16371497	NOT2_FAS05539	NOT2	71
16371498	NOT2_FAS05539	NOT2	95
16371499	NOT2_FAS05539	NOT2	86
16371500	NOT2_FAS05539	NOT2	21
16371501	NOT2_FAS05539	NOT2	67
16371502	NOT2_FAS05539	NOT2	74
16371503	NOT2_FAS05539	NOT2	113
16371504	NOT2_FAS05539	NOT2	67
16371505	NOT2_FAS05539	NOT2	118
16371506	NOT2_FAS05539	NOT2	55
16371507	NOT2_FAS05539	NOT2	73
16371508	NOT2_FAS05539	NOT2	93
16371509	NOT2_FAS05539	NOT2	70
16371510	NOT2_FAS05539	NOT2	249
16371511	NOT2_FAS05539	NOT2	100
16371512	NOT2_FAS05539	NOT2	126
16371513	NOT2_FAS05539	NOT2	90
16371514	NOT2_FAS05539	NOT2	122
16371515	NOT2_FAS05539	NOT2	128
16371516	NOT2_FAS05539	NOT2	59
16371517	NOT2_FAS05539	NOT2	116
16371518	NOT2_FAS05539	NOT2	57
16371519	NOT2_FAS05539	NOT2	131
16371520	NOT2_FAS05539	NOT2	161
16371521	NOT2_FAS05539	NOT2	239
16371522	NOT2_FAS05539	NOT2	72
16371523	NOT2_FAS05539	NOT2	115
16371524	NOT2_FAS05539	NOT2	76
16371525	NOT2_FAS05539	NOT2	80
16371526	NOT2_FAS05539	NOT2	113
16371527	NOT2_FAS05539	NOT2	19
16371528	NOT2_FAS05539	NOT2	94
16371529	NOT2_FAS05539	NOT2	77
16371530	NOT2_FAS05539	NOT2	226
16371531	NOT2_FAS05539	NOT2	80
16371532	NOT2_FAS05539	NOT2	131
16371533	NOT2_FAS05539	NOT2	189
16371534	NOT2_FAS05539	NOT2	135
16371535	NOT2_FAS05539	NOT2	196
16371536	NOT2_FAS05539	NOT2	40
16371537	NOT2_FAS05539	NOT2	53
16371538	NOT2_FAS05539	NOT2	74
16371539	NOT2_FAS05539	NOT2	145
16371540	NOT2_FAS05539	NOT2	127
16371541	NOT2_FAS05539	NOT2	81
16371542	NOT2_FAS05539	NOT2	220
16371543	NOT2_FAS05539	NOT2	257
16371544	NOT2_FAS05539	NOT2	172
16371545	NOT2_FAS05539	NOT2	176
16371546	NOT2_FAS05539	NOT2	40
16371547	NOT2_FAS05539	NOT2	185
16371548	NOT2_FAS05539	NOT2	145
16371549	NOT2_FAS05539	NOT2	240
16371550	NOT2_FAS05539	NOT2	198
16371551	NOT2_FAS05539	NOT2	226
16371552	NOT2_FAS05539	NOT2	239
16371553	NOT2_FAS05539	NOT2	249
16371554	NOT2_FAS05539	NOT2	81
16371555	NOT2_FAS05539	NOT2	127
16371556	NOT2_FAS05539	NOT2	40
16371557	NOT2_FAS05539	NOT2	40
16371558	NOT2_FAS05539	NOT2	145
16371559	NOT2_FAS05539	NOT2	200
16371560	NOT2_FAS05539	NOT2	100
16371561	NOT2_FAS05539	NOT2	126
16371562	NOT2_FAS05539	NOT2	40
16371563	NOT2_FAS05539	NOT2	19
16371564	NOT2_FAS05539	NOT2	94
16371565	NOT2_FAS05539	NOT2	113
16371566	NOT2_FAS05539	NOT2	80
16371567	NOT2_FAS05539	NOT2	73
16371568	NOT2_FAS05539	NOT2	118
16371569	NOT2_FAS05539	NOT2	131
16371570	NOT2_FAS05539	NOT2	90
16371571	NOT2_FAS05539	NOT2	122
16371572	NOT2_FAS05539	NOT2	57
16371573	NOT2_FAS05539	NOT2	80
16371574	NOT2_FAS05539	NOT2	161
16371575	NOT2_FAS05539	NOT2	70
16371576	NOT2_FAS05539	NOT2	196
16371577	NOT2_FAS05539	NOT2	72
16371578	NOT2_FAS05539	NOT2	76
16371579	NOT2_FAS05539	NOT2	53
16371580	NOT2_FAS05539	NOT2	113
16371581	NOT2_FAS05539	NOT2	74
16371582	NOT2_FAS05539	NOT2	127
16371583	NOT2_FAS05539	NOT2	81
16371584	NOT2_FAS05539	NOT2	73
16371585	NOT2_FAS05539	NOT2	77
16371586	NOT2_FAS05539	NOT2	118
16371587	NOT2_FAS05539	NOT2	131
16371588	NOT2_FAS05539	NOT2	126
16371589	NOT2_FAS05539	NOT2	67
16371590	NOT2_FAS05539	NOT2	90
16371591	NOT2_FAS05539	NOT2	128
16371592	NOT2_FAS05539	NOT2	19
16371593	NOT2_FAS05539	NOT2	116
16371594	NOT2_FAS05539	NOT2	113
16371595	NOT2_FAS05539	NOT2	57
16371596	NOT2_FAS05539	NOT2	131
16371597	NOT2_FAS05539	NOT2	80
16371598	NOT2_FAS05539	NOT2	161
16371599	NOT2_FAS05539	NOT2	70
16371600	NOT2_FAS05539	NOT2	55
16371601	NOT2_FAS05539	NOT2	239
16371602	NOT2_FAS05539	NOT2	74
16371603	NOT2_FAS05539	NOT2	53
16371604	NOT2_FAS05539	NOT2	93
16371605	NOT2_FAS05539	NOT2	122
16371606	NOT2_FAS05539	NOT2	59
16371607	NOT2_FAS05539	NOT2	135
16371608	NOT2_FAS05539	NOT2	196
16371609	NOT2_FAS05539	NOT2	80
16371610	NOT2_FAS05539	NOT2	67
16371611	NOT2_FAS05539	NOT2	113
16371612	NOT2_FAS05539	NOT2	72
16371613	NOT2_FAS05539	NOT2	115
16371614	NOT2_FAS05539	NOT2	189
16371615	NOT2_FAS05539	NOT2	226
16371616	NOT2_FAS05539	NOT2	145
16371617	NOT2_FAS05539	NOT2	94
16371618	NOT2_FAS05539	NOT2	76
16371619	NOT2_FAS05539	NOT2	127
16371620	NOT2_FAS05539	NOT2	81
16371621	NOT2_FAS05539	NOT2	145
16371622	NOT2_FAS05539	NOT2	200
16371623	NOT2_FAS05539	NOT2	220
16371624	NOT2_FAS05539	NOT2	185
16371625	NOT2_FAS05539	NOT2	240
16371626	NOT2_FAS05539	NOT2	176
16371627	NOT2_FAS05539	NOT2	172
16371628	NOT2_FAS05539	NOT2	257
16371629	NOT2_FAS05539	NOT2	198
16371630	NOT2_FAS05539	NOT2	239
16371631	NOT2_FAS05539	NOT2	81
16371632	NOT2_FAS05539	NOT2	127
16371633	NOT2_FAS05539	NOT2	139
16371634	NOT2_FAS05539	NOT2	146
16371635	NOT2_FAS05539	NOT2	105
16371636	NOT2_FAS05539	NOT2	113
16371637	NOT2_FAS05539	NOT2	58
16371638	NOT2_FAS05539	NOT2	142
16371639	NOT2_FAS05539	NOT2	116
16371640	NOT2_FAS05539	NOT2	52
16371641	NOT2_FAS05539	NOT2	157
16371642	NOT2_FAS05539	NOT2	55
16371643	NOT2_FAS05539	NOT2	22
16371644	NOT2_FAS05539	NOT2	70
16371645	NOT2_FAS05539	NOT2	146
16371646	NOT2_FAS05539	NOT2	94
16371647	NOT2_FAS05539	NOT2	50
16371648	NOT2_FAS05539	NOT2	40
16371649	NOT2_FAS05539	NOT2	157
16371650	NOT2_FAS05539	NOT2	143
16371651	NOT2_FAS05539	NOT2	141
16371652	NOT2_FAS05539	NOT2	74
16371653	NOT2_FAS05539	NOT2	71
16371654	NOT2_FAS05539	NOT2	143
16371655	NOT2_FAS05539	NOT2	188
16371656	NOT2_FAS05539	NOT2	155
16371657	NOT2_FAS05539	NOT2	84
16371658	NOT2_FAS05539	NOT2	136
16371659	NOT2_FAS05539	NOT2	117
16371660	NOT2_FAS05539	NOT2	63
16371661	NOT2_FAS05539	NOT2	125
16371662	NOT2_FAS05539	NOT2	155
16371663	NOT2_FAS05539	NOT2	37
16371664	NOT2_FAS05539	NOT2	93
16371665	NOT2_FAS05539	NOT2	155
16371666	NOT2_FAS05539	NOT2	80
16371667	NOT2_FAS05539	NOT2	162
16371668	NOT2_FAS05539	NOT2	139
16371669	NOT2_FAS05539	NOT2	192
16371670	NOT2_FAS05539	NOT2	89
16371671	NOT2_FAS05539	NOT2	51
16371672	NOT2_FAS05539	NOT2	137
16371673	NOT2_FAS05539	NOT2	103
16371674	NOT2_FAS05539	NOT2	150
16371675	NOT2_FAS05539	NOT2	121
16371676	NOT2_FAS05539	NOT2	135
16371677	NOT2_FAS05539	NOT2	73
16371678	NOT2_FAS05539	NOT2	47
16371679	NOT2_FAS05539	NOT2	106
16371680	NOT2_FAS05539	NOT2	96
16371681	NOT2_FAS05539	NOT2	112
16371682	NOT2_FAS05539	NOT2	94
16371683	NOT2_FAS05539	NOT2	124
16371684	NOT2_FAS05539	NOT2	120
16371685	NOT2_FAS05539	NOT2	51
16371686	NOT2_FAS05539	NOT2	27
16371687	NOT2_FAS05539	NOT2	56
16371688	NOT2_FAS05539	NOT2	100
16371689	NOT2_FAS05539	NOT2	116
16371690	NOT2_FAS05539	NOT2	37
16371691	NOT2_FAS05539	NOT2	139
16371692	NOT2_FAS05539	NOT2	157
16371693	NOT2_FAS05539	NOT2	47
16371694	NOT2_FAS05539	NOT2	106
16371695	NOT2_FAS05539	NOT2	96
16371696	NOT2_FAS05539	NOT2	112
16371697	NOT2_FAS05539	NOT2	94
16371698	NOT2_FAS05539	NOT2	124
16371699	NOT2_FAS05539	NOT2	120
16371700	NOT2_FAS05539	NOT2	51
16371701	NOT2_FAS05539	NOT2	27
16371702	NOT2_FAS05539	NOT2	56
16371703	NOT2_FAS05539	NOT2	100
16371704	NOT2_FAS05539	NOT2	116
16371705	NOT2_FAS05539	NOT2	89
16371706	NOT2_FAS05539	NOT2	89
16371707	NOT2_FAS05539	NOT2	13
16371708	NOT2_FAS05539	NOT2	13
16371709	NOT2_FAS05539	NOT2	102
16371710	NOT2_FAS05539	NOT2	13
16371711	NOT2_FAS05539	NOT2	102
16371712	NOT2_FAS05539	NOT2	13
16371713	NOT2_FAS05539	NOT2	102
16371714	NOT2_FAS05539	NOT2	13
16371715	NOT2_FAS05539	NOT2	102
16371716	NOT2_FAS05539	NOT2	102
16371717	NOT2_FAS05539	NOT2	239
16371718	NOT2_FAS05539	NOT2	264
16371719	NOT2_FAS05539	NOT2	246
16371720	NOT2_FAS05539	NOT2	68
16371721	NOT2_FAS05539	NOT2	154
16371722	NOT2_FAS05539	NOT2	95
16371723	NOT2_FAS05539	NOT2	95
16371724	NOT2_FAS05539	NOT2	154
16371725	NOT2_FAS05539	NOT2	68
16371726	NOT2_FAS05539	NOT2	142
16371727	NOT2_FAS05539	NOT2	129
16371728	NOT2_FAS05539	NOT2	97
16371729	NOT2_FAS05539	NOT2	130
16371730	NOT2_FAS05539	NOT2	100
16371731	NOT2_FAS05539	NOT2	101
16371732	NOT2_FAS05539	NOT2	49
16371733	NOT2_FAS05539	NOT2	95
16371734	NOT2_FAS05539	NOT2	50
16371735	NOT2_FAS05539	NOT2	213
16371736	NOT2_FAS05539	NOT2	175
16371737	NOT2_FAS05539	NOT2	52
16371738	NOT2_FAS05539	NOT2	95
16371739	NOT2_FAS05539	NOT2	159
16371740	NOT2_FAS05539	NOT2	154
16371741	NOT2_FAS05539	NOT2	68
16371742	NOT2_FAS05539	NOT2	229
16371743	NOT2_FAS05539	NOT2	130
16371744	NOT2_FAS05539	NOT2	70
16371745	NOT2_FAS05539	NOT2	120
16371746	NOT2_FAS05539	NOT2	108
16371747	NOT2_FAS05539	NOT2	147
16371748	NOT2_FAS05539	NOT2	129
16371749	NOT2_FAS05539	NOT2	142
16371750	NOT2_FAS05539	NOT2	118
16371751	NOT2_FAS05539	NOT2	108
16371752	NOT2_FAS05539	NOT2	97
16371753	NOT2_FAS05539	NOT2	100
16371754	NOT2_FAS05539	NOT2	101
16371755	NOT2_FAS05539	NOT2	49
16371756	NOT2_FAS05539	NOT2	129
16371757	NOT2_FAS05539	NOT2	154
16371758	NOT2_FAS05539	NOT2	68
16371759	NOT2_FAS05539	NOT2	229
16371760	NOT2_FAS05539	NOT2	120
16371761	NOT2_FAS05539	NOT2	95
16371762	NOT2_FAS05539	NOT2	108
16371763	NOT2_FAS05539	NOT2	159
16371764	NOT2_FAS05539	NOT2	175
16371765	NOT2_FAS05539	NOT2	70
16371766	NOT2_FAS05539	NOT2	52
16371767	NOT2_FAS05539	NOT2	213
16371768	NOT2_FAS05539	NOT2	130
16371769	NOT2_FAS05539	NOT2	147
16371770	NOT2_FAS05539	NOT2	142
16371771	NOT2_FAS05539	NOT2	118
16371772	NOT2_FAS05539	NOT2	108
16371773	NOT2_FAS05539	NOT2	97
16371774	NOT2_FAS05539	NOT2	100
16371775	NOT2_FAS05539	NOT2	101
16371776	NOT2_FAS05539	NOT2	49
16371777	NOT2_FAS05539	NOT2	213
16371778	NOT2_FAS05539	NOT2	175
16371779	NOT2_FAS05539	NOT2	52
16371780	NOT2_FAS05539	NOT2	95
16371781	NOT2_FAS05539	NOT2	159
16371782	NOT2_FAS05539	NOT2	229
16371783	NOT2_FAS05539	NOT2	130
16371784	NOT2_FAS05539	NOT2	70
16371785	NOT2_FAS05539	NOT2	120
16371786	NOT2_FAS05539	NOT2	108
16371787	NOT2_FAS05539	NOT2	147
16371788	NOT2_FAS05539	NOT2	129
16371789	NOT2_FAS05539	NOT2	142
16371790	NOT2_FAS05539	NOT2	118
16371791	NOT2_FAS05539	NOT2	108
16371792	NOT2_FAS05539	NOT2	97
16371793	NOT2_FAS05539	NOT2	100
16371794	NOT2_FAS05539	NOT2	101
16371795	NOT2_FAS05539	NOT2	49
16371796	NOT2_FAS05539	NOT2	213
16371797	NOT2_FAS05539	NOT2	147
16371798	NOT2_FAS05539	NOT2	175
16371799	NOT2_FAS05539	NOT2	52
16371800	NOT2_FAS05539	NOT2	129
16371801	NOT2_FAS05539	NOT2	159
16371802	NOT2_FAS05539	NOT2	154
16371803	NOT2_FAS05539	NOT2	68
16371804	NOT2_FAS05539	NOT2	229
16371805	NOT2_FAS05539	NOT2	130
16371806	NOT2_FAS05539	NOT2	70
16371807	NOT2_FAS05539	NOT2	120
16371808	NOT2_FAS05539	NOT2	108
16371809	NOT2_FAS05539	NOT2	142
16371810	NOT2_FAS05539	NOT2	118
16371811	NOT2_FAS05539	NOT2	108
16371812	NOT2_FAS05539	NOT2	97
16371813	NOT2_FAS05539	NOT2	100
16371814	NOT2_FAS05539	NOT2	101
16371815	NOT2_FAS05539	NOT2	49
16371816	NOT2_FAS05539	NOT2	9
16371817	NOT2_FAS05539	NOT2	108
16371818	NOT2_FAS05539	NOT2	129
16371819	NOT2_FAS05539	NOT2	154
16371820	NOT2_FAS05539	NOT2	68
16371821	NOT2_FAS05539	NOT2	95
16371822	NOT2_FAS05539	NOT2	108
16371823	NOT2_FAS05539	NOT2	159
16371824	NOT2_FAS05539	NOT2	70
16371825	NOT2_FAS05539	NOT2	213
16371826	NOT2_FAS05539	NOT2	130
16371827	NOT2_FAS05539	NOT2	147
16371828	NOT2_FAS05539	NOT2	142
16371829	NOT2_FAS05539	NOT2	118
16371830	NOT2_FAS05539	NOT2	108
16371831	NOT2_FAS05539	NOT2	9
16371832	NOT2_FAS05539	NOT2	154
16371833	NOT2_FAS05539	NOT2	68
16371834	NOT2_FAS05539	NOT2	68
16371835	NOT2_FAS05539	NOT2	126
16371836	NOT2_FAS05539	NOT2	81
16371837	NOT2_FAS05539	NOT2	197
16371838	NOT2_FAS05539	NOT2	145
16371839	NOT2_FAS05539	NOT2	191
16371840	NOT2_FAS05539	NOT2	195
16371841	NOT2_FAS05539	NOT2	108
16371842	NOT2_FAS05539	NOT2	162
16371843	NOT2_FAS05539	NOT2	117
16371844	NOT2_FAS05539	NOT2	143
16371845	NOT2_FAS05539	NOT2	72
16371846	NOT2_FAS05539	NOT2	87
16371847	NOT2_FAS05539	NOT2	176
16371848	NOT2_FAS05539	NOT2	274
16371849	NOT2_FAS05539	NOT2	275
16371850	NOT2_FAS05539	NOT2	274
16371851	NOT2_FAS05539	NOT2	249
16371852	NOT2_FAS05539	NOT2	87
16371853	NOT2_FAS05539	NOT2	144
16371854	NOT2_FAS05539	NOT2	128
16371855	NOT2_FAS05539	NOT2	223
16371856	NOT2_FAS05539	NOT2	94
16371857	NOT2_FAS05539	NOT2	41
16371858	NOT2_FAS05539	NOT2	87
16371859	NOT2_FAS05539	NOT2	97
16371860	NOT2_FAS05539	NOT2	192
16371861	NOT2_FAS05539	NOT2	29
16371862	NOT2_FAS05539	NOT2	36
16371863	NOT2_FAS05539	NOT2	230
16371864	NOT2_FAS05539	NOT2	51
16371865	NOT2_FAS05539	NOT2	131
16371866	NOT2_FAS05539	NOT2	8
16371867	NOT2_FAS05539	NOT2	108
16371868	NOT2_FAS05539	NOT2	108
16371869	NOT2_FAS05539	NOT2	108
16371870	NOT2_FAS05539	NOT2	274
16371871	NOT2_FAS05539	NOT2	281
16371872	NOT2_FAS05539	NOT2	225
16371873	NOT2_FAS05539	NOT2	124
16371874	NOT2_FAS05539	NOT2	186
16371875	NOT2_FAS05539	NOT2	183
16371876	NOT2_FAS05539	NOT2	209
16371877	NOT2_FAS05539	NOT2	26
16371878	NOT2_FAS05539	NOT2	233
16371879	NOT2_FAS05539	NOT2	128
16371880	NOT2_FAS05539	NOT2	217
16371881	NOT2_FAS05539	NOT2	186
16371882	NOT2_FAS05539	NOT2	26
16371883	NOT2_FAS05539	NOT2	233
16371884	NOT2_FAS05539	NOT2	128
16371885	NOT2_FAS05539	NOT2	217
16371886	NOT2_FAS05539	NOT2	186
16371887	NOT2_FAS05539	NOT2	26
16371888	NOT2_FAS05539	NOT2	233
16371889	NOT2_FAS05539	NOT2	128
16371890	NOT2_FAS05539	NOT2	217
16371891	NOT2_FAS05539	NOT2	186
16371892	NOT2_FAS05539	NOT2	153
16371893	NOT2_FAS05539	NOT2	153
16371894	NOT2_FAS05539	NOT2	153
16371895	NOT2_FAS05539	NOT2	263
16371896	NOT2_FAS05539	NOT2	323
16371897	NOT2_FAS05539	NOT2	91
16371898	NOT2_FAS05539	NOT2	423
16371899	NOT2_FAS05539	NOT2	163
16371900	NOT2_FAS05539	NOT2	211
16371901	NOT2_FAS05539	NOT2	83
16371902	NOT2_FAS05539	NOT2	193
16371903	NOT2_FAS05539	NOT2	45
16371904	NOT2_FAS05539	NOT2	26
16371905	NOT2_FAS05539	NOT2	173
16371906	NOT2_FAS05539	NOT2	263
16371907	NOT2_FAS05539	NOT2	323
16371908	NOT2_FAS05539	NOT2	91
16371909	NOT2_FAS05539	NOT2	423
16371910	NOT2_FAS05539	NOT2	163
16371911	NOT2_FAS05539	NOT2	211
16371912	NOT2_FAS05539	NOT2	83
16371913	NOT2_FAS05539	NOT2	193
16371914	NOT2_FAS05539	NOT2	45
16371915	NOT2_FAS05539	NOT2	26
16371916	NOT2_FAS05539	NOT2	173
16371917	NOT2_FAS05539	NOT2	323
16371918	NOT2_FAS05539	NOT2	211
16371919	NOT2_FAS05539	NOT2	423
16371920	NOT2_FAS05539	NOT2	91
16371921	NOT2_FAS05539	NOT2	163
16371922	NOT2_FAS05539	NOT2	263
16371923	NOT2_FAS05539	NOT2	83
16371924	NOT2_FAS05539	NOT2	193
16371925	NOT2_FAS05539	NOT2	45
16371926	NOT2_FAS05539	NOT2	26
16371927	NOT2_FAS05539	NOT2	173
16371928	NOT2_FAS05539	NOT2	323
16371929	NOT2_FAS05539	NOT2	211
16371930	NOT2_FAS05539	NOT2	423
16371931	NOT2_FAS05539	NOT2	91
16371932	NOT2_FAS05539	NOT2	163
16371933	NOT2_FAS05539	NOT2	263
16371934	NOT2_FAS05539	NOT2	83
16371935	NOT2_FAS05539	NOT2	193
16371936	NOT2_FAS05539	NOT2	45
16371937	NOT2_FAS05539	NOT2	26
16371938	NOT2_FAS05539	NOT2	173
16371939	NOT2_FAS05539	NOT2	113
16371940	NOT2_FAS05539	NOT2	274
16371941	NOT2_FAS05539	NOT2	42
16371942	NOT2_FAS05539	NOT2	113
16371943	NOT2_FAS05539	NOT2	26
16371944	NOT2_FAS05539	NOT2	234
16371945	NOT2_FAS05539	NOT2	179
16371946	NOT2_FAS05539	NOT2	209
16371947	NOT2_FAS05539	NOT2	70
16371948	NOT2_FAS05539	NOT2	71
16371949	NOT2_FAS05539	NOT2	130
16371950	NOT2_FAS05539	NOT2	137
16371951	NOT2_FAS05539	NOT2	147
16371952	NOT2_FAS05539	NOT2	257
16371953	NOT2_FAS05539	NOT2	96
16371954	NOT2_FAS05539	NOT2	157
16371955	NOT2_FAS05539	NOT2	157
16371956	NOT2_FAS05539	NOT2	149
16371957	NOT2_FAS05539	NOT2	94
16371958	NOT2_FAS05539	NOT2	248
16371959	NOT2_FAS05539	NOT2	70
16371960	NOT2_FAS05539	NOT2	174
16371961	NOT2_FAS05539	NOT2	46
16371962	NOT2_FAS05539	NOT2	118
16371963	NOT2_FAS05539	NOT2	251
16371964	NOT2_FAS05539	NOT2	234
16371965	NOT2_FAS05539	NOT2	149
16371966	NOT2_FAS05539	NOT2	94
16371967	NOT2_FAS05539	NOT2	248
16371968	NOT2_FAS05539	NOT2	70
16371969	NOT2_FAS05539	NOT2	174
16371970	NOT2_FAS05539	NOT2	46
16371971	NOT2_FAS05539	NOT2	118
16371972	NOT2_FAS05539	NOT2	251
16371973	NOT2_FAS05539	NOT2	431
16371974	NOT2_FAS05539	NOT2	8
16371975	NOT2_FAS05539	NOT2	174
16371976	NOT2_FAS05539	NOT2	174
16371977	NOT2_FAS05539	NOT2	75
16371978	NOT2_FAS05539	NOT2	138
16371979	NOT2_FAS05539	NOT2	11
16371980	NOT2_FAS05539	NOT2	109
16371981	NOT2_FAS05539	NOT2	75
16371982	NOT2_FAS05539	NOT2	138
16371983	NOT2_FAS05539	NOT2	11
16371984	NOT2_FAS05539	NOT2	109
16371985	NOT2_FAS05539	NOT2	138
16371986	NOT2_FAS05539	NOT2	138
16371987	NOT2_FAS05539	NOT2	88
16371988	NOT2_FAS05539	NOT2	61
16371989	NOT2_FAS05539	NOT2	93
16371990	NOT2_FAS05539	NOT2	59
16371991	NOT2_FAS05539	NOT2	285
16371992	NOT2_FAS05539	NOT2	120
16371993	NOT2_FAS05539	NOT2	46
16371994	NOT2_FAS05539	NOT2	44
16371995	NOT2_FAS05539	NOT2	152
16371996	NOT2_FAS05539	NOT2	152
16371997	NOT2_FAS05539	NOT2	152
16371998	NOT2_FAS05539	NOT2	152
16371999	NOT2_FAS05539	NOT2	152
16372000	NOT2_FAS05539	NOT2	47
16372001	NOT2_FAS05539	NOT2	130
16372002	NOT2_FAS05539	NOT2	213
16372003	NOT2_FAS05539	NOT2	140
16372004	NOT2_FAS05539	NOT2	140
16372005	NOT2_FAS05539	NOT2	140
16372006	NOT2_FAS05539	NOT2	140
16372007	NOT2_FAS05539	NOT2	140
16372008	NOT2_FAS05539	NOT2	140
16372009	NOT2_FAS05539	NOT2	154
16372010	NOT2_FAS05539	NOT2	125
16372011	NOT2_FAS05539	NOT2	151
16372012	NOT2_FAS05539	NOT2	154
16372013	NOT2_FAS05539	NOT2	125
16372014	NOT2_FAS05539	NOT2	154
16372015	NOT2_FAS05539	NOT2	151
16372016	NOT2_FAS05539	NOT2	154
16372017	NOT2_FAS05539	NOT2	125
16372018	NOT2_FAS05539	NOT2	153
16372019	NOT2_FAS05539	NOT2	151
16372020	NOT2_FAS05539	NOT2	151
16372021	NOT2_FAS05539	NOT2	154
16372022	NOT2_FAS05539	NOT2	141
16372023	NOT2_FAS05539	NOT2	151
16372024	NOT2_FAS05539	NOT2	154
16372025	NOT2_FAS05539	NOT2	125
16372026	NOT2_FAS05539	NOT2	125
16372027	NOT2_FAS05539	NOT2	151
16372028	NOT2_FAS05539	NOT2	125
16372029	NOT2_FAS05539	NOT2	151
16372030	NOT2_FAS05539	NOT2	40
16372031	NOT2_FAS05539	NOT2	117
16372032	NOT2_FAS05539	NOT2	162
16372033	NOT2_FAS05539	NOT2	166
16372034	NOT2_FAS05539	NOT2	143
16372035	NOT2_FAS05539	NOT2	208
16372036	NOT2_FAS05539	NOT2	87
16372037	NOT2_FAS05539	NOT2	166
16372038	NOT2_FAS05539	NOT2	143
16372039	NOT2_FAS05539	NOT2	208
16372040	NOT2_FAS05539	NOT2	87
16372041	NOT2_FAS05539	NOT2	59
16372042	NOT2_FAS05539	NOT2	61
16372043	NOT2_FAS05539	NOT2	116
16372044	NOT2_FAS05539	NOT2	69
16372045	NOT2_FAS05539	NOT2	92
16372046	NOT2_FAS05539	NOT2	191
16372047	NOT2_FAS05539	NOT2	92
16372048	NOT2_FAS05539	NOT2	147
16372049	NOT2_FAS05539	NOT2	67
16372050	NOT2_FAS05539	NOT2	40
16372051	NOT2_FAS05539	NOT2	42
16372052	NOT2_FAS05539	NOT2	115
16372053	NOT2_FAS05539	NOT2	100
16372054	NOT2_FAS05539	NOT2	133
16372055	NOT2_FAS05539	NOT2	105
16372056	NOT2_FAS05539	NOT2	81
16372057	NOT2_FAS05539	NOT2	116
16372058	NOT2_FAS05539	NOT2	69
16372059	NOT2_FAS05539	NOT2	92
16372060	NOT2_FAS05539	NOT2	8
16372061	NOT2_FAS05539	NOT2	257
16372062	NOT2_FAS05539	NOT2	7
16372063	NOT2_FAS05539	NOT2	111
16372064	NOT2_FAS05539	NOT2	133
16372065	NOT2_FAS05539	NOT2	147
16372066	NOT2_FAS05539	NOT2	59
16372067	NOT2_FAS05539	NOT2	113
16372068	NOT2_FAS05539	NOT2	45
16372069	NOT2_FAS05539	NOT2	161
16372070	NOT2_FAS05539	NOT2	106
16372071	NOT2_FAS05539	NOT2	191
16372072	NOT2_FAS05539	NOT2	164
16372073	NOT2_FAS05539	NOT2	61
16372074	NOT2_FAS05539	NOT2	130
16372075	NOT2_FAS05539	NOT2	96
16372076	NOT2_FAS05539	NOT2	140
16372077	NOT2_FAS05539	NOT2	72
16372078	NOT2_FAS05539	NOT2	67
16372079	NOT2_FAS05539	NOT2	111
16372080	NOT2_FAS05539	NOT2	40
16372081	NOT2_FAS05539	NOT2	103
16372082	NOT2_FAS05539	NOT2	202
16372083	NOT2_FAS05539	NOT2	166
16372084	NOT2_FAS05539	NOT2	42
16372085	NOT2_FAS05539	NOT2	92
16372086	NOT2_FAS05539	NOT2	115
16372087	NOT2_FAS05539	NOT2	100
16372088	NOT2_FAS05539	NOT2	133
16372089	NOT2_FAS05539	NOT2	105
16372090	NOT2_FAS05539	NOT2	81
16372091	NOT2_FAS05539	NOT2	67
16372092	NOT2_FAS05539	NOT2	178
16372093	NOT2_FAS05539	NOT2	147
16372094	NOT2_FAS05539	NOT2	116
16372095	NOT2_FAS05539	NOT2	67
16372096	NOT2_FAS05539	NOT2	90
16372097	NOT2_FAS05539	NOT2	178
16372098	NOT2_FAS05539	NOT2	40
16372099	NOT2_FAS05539	NOT2	51
16372100	NOT2_FAS05539	NOT2	73
16372101	NOT2_FAS05539	NOT2	183
16372102	NOT2_FAS05539	NOT2	94
16372103	NOT2_FAS05539	NOT2	118
16372104	NOT2_FAS05539	NOT2	154
16372105	NOT2_FAS05539	NOT2	46
16372106	NOT2_FAS05539	NOT2	328
16372107	NOT2_FAS05539	NOT2	128
16372108	NOT2_FAS05539	NOT2	35
16372109	NOT2_FAS05539	NOT2	116
16372110	NOT2_FAS05539	NOT2	99
16372111	NOT2_FAS05539	NOT2	117
16372112	NOT2_FAS05539	NOT2	188
16372113	NOT2_FAS05539	NOT2	146
16372114	NOT2_FAS05539	NOT2	151
16372115	NOT2_FAS05539	NOT2	46
16372116	NOT2_FAS05539	NOT2	155
16372117	NOT2_FAS05539	NOT2	66
16372118	NOT2_FAS05539	NOT2	153
16372119	NOT2_FAS05539	NOT2	244
16372120	NOT2_FAS05539	NOT2	87
16372121	NOT2_FAS05539	NOT2	145
16372122	NOT2_FAS05539	NOT2	18
16372123	NOT2_FAS05539	NOT2	88
16372124	NOT2_FAS05539	NOT2	90
16372125	NOT2_FAS05539	NOT2	110
16372126	NOT2_FAS05539	NOT2	69
16372127	NOT2_FAS05539	NOT2	328
16372128	NOT2_FAS05539	NOT2	244
16372129	NOT2_FAS05539	NOT2	153
16372130	NOT2_FAS05539	NOT2	145
16372131	NOT2_FAS05539	NOT2	87
16372132	NOT2_FAS05539	NOT2	18
16372133	NOT2_FAS05539	NOT2	88
16372134	NOT2_FAS05539	NOT2	90
16372135	NOT2_FAS05539	NOT2	110
16372136	NOT2_FAS05539	NOT2	69
16372137	NOT2_FAS05539	NOT2	244
16372138	NOT2_FAS05539	NOT2	145
16372139	NOT2_FAS05539	NOT2	153
16372140	NOT2_FAS05539	NOT2	87
16372141	NOT2_FAS05539	NOT2	18
16372142	NOT2_FAS05539	NOT2	88
16372143	NOT2_FAS05539	NOT2	90
16372144	NOT2_FAS05539	NOT2	110
16372145	NOT2_FAS05539	NOT2	69
16372146	NOT2_FAS05539	NOT2	210
16372147	NOT2_FAS05539	NOT2	140
16372148	NOT2_FAS05539	NOT2	63
16372149	NOT2_FAS05539	NOT2	138
16372150	NOT2_FAS05539	NOT2	96
16372151	NOT2_FAS05539	NOT2	140
16372152	NOT2_FAS05539	NOT2	210
16372153	NOT2_FAS05539	NOT2	63
16372154	NOT2_FAS05539	NOT2	138
16372155	NOT2_FAS05539	NOT2	96
16372156	NOT2_FAS05539	NOT2	63
16372157	NOT2_FAS05539	NOT2	63
16372158	NOT2_FAS05539	NOT2	193
16372159	NOT2_FAS05539	NOT2	123
16372160	NOT2_FAS05539	NOT2	203
16372161	NOT2_FAS05539	NOT2	136
16372162	NOT2_FAS05539	NOT2	94
16372163	NOT2_FAS05539	NOT2	43
16372164	NOT2_FAS05539	NOT2	58
16372165	NOT2_FAS05539	NOT2	129
16372166	NOT2_FAS05539	NOT2	70
16372167	NOT2_FAS05539	NOT2	63
16372168	NOT2_FAS05539	NOT2	182
16372169	NOT2_FAS05539	NOT2	193
16372170	NOT2_FAS05539	NOT2	67
16372171	NOT2_FAS05539	NOT2	63
16372172	NOT2_FAS05539	NOT2	123
16372173	NOT2_FAS05539	NOT2	114
16372174	NOT2_FAS05539	NOT2	127
16372175	NOT2_FAS05539	NOT2	58
16372176	NOT2_FAS05539	NOT2	129
16372177	NOT2_FAS05539	NOT2	107
16372178	NOT2_FAS05539	NOT2	70
16372179	NOT2_FAS05539	NOT2	94
16372180	NOT2_FAS05539	NOT2	182
16372181	NOT2_FAS05539	NOT2	74
16372182	NOT2_FAS05539	NOT2	193
16372183	NOT2_FAS05539	NOT2	63
16372184	NOT2_FAS05539	NOT2	129
16372185	NOT2_FAS05539	NOT2	43
16372186	NOT2_FAS05539	NOT2	70
16372187	NOT2_FAS05539	NOT2	67
16372188	NOT2_FAS05539	NOT2	136
16372189	NOT2_FAS05539	NOT2	203
16372190	NOT2_FAS05539	NOT2	67
16372191	NOT2_FAS05539	NOT2	63
16372192	NOT2_FAS05539	NOT2	123
16372193	NOT2_FAS05539	NOT2	137
16372194	NOT2_FAS05539	NOT2	151
16372195	NOT2_FAS05539	NOT2	95
16372196	NOT2_FAS05539	NOT2	226
16372197	NOT2_FAS05539	NOT2	274
16372198	NOT2_FAS05539	NOT2	287
16372199	NOT2_FAS05539	NOT2	145
16372200	NOT2_FAS05539	NOT2	137
16372201	NOT2_FAS05539	NOT2	151
16372202	NOT2_FAS05539	NOT2	182
16372203	NOT2_FAS05539	NOT2	137
16372204	NOT2_FAS05539	NOT2	66
16372205	NOT2_FAS05539	NOT2	68
16372206	NOT2_FAS05539	NOT2	151
16372207	NOT2_FAS05539	NOT2	142
16372208	NOT2_FAS05539	NOT2	137
16372209	NOT2_FAS05539	NOT2	151
16372210	NOT2_FAS05539	NOT2	151
16372211	NOT2_FAS05539	NOT2	40
16372212	NOT2_FAS05539	NOT2	41
16372213	NOT2_FAS05539	NOT2	87
16372214	NOT2_FAS05539	NOT2	157
16372215	NOT2_FAS05539	NOT2	51
16372216	NOT2_FAS05539	NOT2	138
16372217	NOT2_FAS05539	NOT2	118
16372218	NOT2_FAS05539	NOT2	85
16372219	NOT2_FAS05539	NOT2	104
16372220	NOT2_FAS05539	NOT2	100
16372221	NOT2_FAS05539	NOT2	120
16372222	NOT2_FAS05539	NOT2	104
16372223	NOT2_FAS05539	NOT2	157
16372224	NOT2_FAS05539	NOT2	104
16372225	NOT2_FAS05539	NOT2	136
16372226	NOT2_FAS05539	NOT2	140
16372227	NOT2_FAS05539	NOT2	65
16372228	NOT2_FAS05539	NOT2	80
16372229	NOT2_FAS05539	NOT2	32
16372230	NOT2_FAS05539	NOT2	40
16372231	NOT2_FAS05539	NOT2	41
16372232	NOT2_FAS05539	NOT2	116
16372233	NOT2_FAS05539	NOT2	87
16372234	NOT2_FAS05539	NOT2	104
16372235	NOT2_FAS05539	NOT2	100
16372236	NOT2_FAS05539	NOT2	138
16372237	NOT2_FAS05539	NOT2	118
16372238	NOT2_FAS05539	NOT2	120
16372239	NOT2_FAS05539	NOT2	104
16372240	NOT2_FAS05539	NOT2	157
16372241	NOT2_FAS05539	NOT2	85
16372242	NOT2_FAS05539	NOT2	157
16372243	NOT2_FAS05539	NOT2	51
16372244	NOT2_FAS05539	NOT2	104
16372245	NOT2_FAS05539	NOT2	136
16372246	NOT2_FAS05539	NOT2	140
16372247	NOT2_FAS05539	NOT2	65
16372248	NOT2_FAS05539	NOT2	80
16372249	NOT2_FAS05539	NOT2	32
16372250	NOT2_FAS05539	NOT2	40
16372251	NOT2_FAS05539	NOT2	116
16372252	NOT2_FAS05539	NOT2	87
16372253	NOT2_FAS05539	NOT2	157
16372254	NOT2_FAS05539	NOT2	51
16372255	NOT2_FAS05539	NOT2	138
16372256	NOT2_FAS05539	NOT2	118
16372257	NOT2_FAS05539	NOT2	85
16372258	NOT2_FAS05539	NOT2	104
16372259	NOT2_FAS05539	NOT2	120
16372260	NOT2_FAS05539	NOT2	104
16372261	NOT2_FAS05539	NOT2	157
16372262	NOT2_FAS05539	NOT2	136
16372263	NOT2_FAS05539	NOT2	140
16372264	NOT2_FAS05539	NOT2	116
16372265	NOT2_FAS05539	NOT2	87
16372266	NOT2_FAS05539	NOT2	157
16372267	NOT2_FAS05539	NOT2	51
16372268	NOT2_FAS05539	NOT2	138
16372269	NOT2_FAS05539	NOT2	118
16372270	NOT2_FAS05539	NOT2	85
16372271	NOT2_FAS05539	NOT2	104
16372272	NOT2_FAS05539	NOT2	100
16372273	NOT2_FAS05539	NOT2	120
16372274	NOT2_FAS05539	NOT2	104
16372275	NOT2_FAS05539	NOT2	157
16372276	NOT2_FAS05539	NOT2	104
16372277	NOT2_FAS05539	NOT2	136
16372278	NOT2_FAS05539	NOT2	140
16372279	NOT2_FAS05539	NOT2	32
16372280	NOT2_FAS05539	NOT2	40
16372281	NOT2_FAS05539	NOT2	41
16372282	NOT2_FAS05539	NOT2	116
16372283	NOT2_FAS05539	NOT2	87
16372284	NOT2_FAS05539	NOT2	104
16372285	NOT2_FAS05539	NOT2	100
16372286	NOT2_FAS05539	NOT2	138
16372287	NOT2_FAS05539	NOT2	118
16372288	NOT2_FAS05539	NOT2	120
16372289	NOT2_FAS05539	NOT2	104
16372290	NOT2_FAS05539	NOT2	157
16372291	NOT2_FAS05539	NOT2	85
16372292	NOT2_FAS05539	NOT2	157
16372293	NOT2_FAS05539	NOT2	51
16372294	NOT2_FAS05539	NOT2	104
16372295	NOT2_FAS05539	NOT2	136
16372296	NOT2_FAS05539	NOT2	140
16372297	NOT2_FAS05539	NOT2	65
16372298	NOT2_FAS05539	NOT2	80
16372299	NOT2_FAS05539	NOT2	32
16372300	NOT2_FAS05539	NOT2	40
16372301	NOT2_FAS05539	NOT2	41
16372302	NOT2_FAS05539	NOT2	157
16372303	NOT2_FAS05539	NOT2	100
16372304	NOT2_FAS05539	NOT2	104
16372305	NOT2_FAS05539	NOT2	65
16372306	NOT2_FAS05539	NOT2	80
16372307	NOT2_FAS05539	NOT2	41
16372308	NOT2_FAS05539	NOT2	116
16372309	NOT2_FAS05539	NOT2	87
16372310	NOT2_FAS05539	NOT2	104
16372311	NOT2_FAS05539	NOT2	100
16372312	NOT2_FAS05539	NOT2	138
16372313	NOT2_FAS05539	NOT2	118
16372314	NOT2_FAS05539	NOT2	120
16372315	NOT2_FAS05539	NOT2	104
16372316	NOT2_FAS05539	NOT2	85
16372317	NOT2_FAS05539	NOT2	157
16372318	NOT2_FAS05539	NOT2	51
16372319	NOT2_FAS05539	NOT2	104
16372320	NOT2_FAS05539	NOT2	136
16372321	NOT2_FAS05539	NOT2	140
16372322	NOT2_FAS05539	NOT2	65
16372323	NOT2_FAS05539	NOT2	80
16372324	NOT2_FAS05539	NOT2	32
16372325	NOT2_FAS05539	NOT2	65
16372326	NOT2_FAS05539	NOT2	80
16372327	NOT2_FAS05539	NOT2	32
16372328	NOT2_FAS05539	NOT2	40
16372329	NOT2_FAS05539	NOT2	41
16372330	NOT2_FAS05539	NOT2	116
16372331	NOT2_FAS05539	NOT2	258
16372332	NOT2_FAS05539	NOT2	131
16372333	NOT2_FAS05539	NOT2	29
16372334	NOT2_FAS05539	NOT2	29
16372335	NOT2_FAS05539	NOT2	131
16372336	NOT2_FAS05539	NOT2	218
16372337	NOT2_FAS05539	NOT2	149
16372338	NOT2_FAS05539	NOT2	271
16372339	NOT2_FAS05539	NOT2	271
16372340	NOT2_FAS05539	NOT2	78
16372341	NOT2_FAS05539	NOT2	139
16372342	NOT2_FAS05539	NOT2	150
16372343	NOT2_FAS05539	NOT2	187
16372344	NOT2_FAS05539	NOT2	78
16372345	NOT2_FAS05539	NOT2	186
16372346	NOT2_FAS05539	NOT2	164
16372347	NOT2_FAS05539	NOT2	142
16372348	NOT2_FAS05539	NOT2	233
16372349	NOT2_FAS05539	NOT2	133
16372350	NOT2_FAS05539	NOT2	81
16372351	NOT2_FAS05539	NOT2	40
16372352	NOT2_FAS05539	NOT2	96
16372353	NOT2_FAS05539	NOT2	88
16372354	NOT2_FAS05539	NOT2	222
16372355	NOT2_FAS05539	NOT2	250
16372356	NOT2_FAS05539	NOT2	233
16372357	NOT2_FAS05539	NOT2	81
16372358	NOT2_FAS05539	NOT2	40
16372359	NOT2_FAS05539	NOT2	133
16372360	NOT2_FAS05539	NOT2	96
16372361	NOT2_FAS05539	NOT2	88
16372362	NOT2_FAS05539	NOT2	222
16372363	NOT2_FAS05539	NOT2	250
16372364	NOT2_FAS05539	NOT2	222
16372365	NOT2_FAS05539	NOT2	88
16372366	NOT2_FAS05539	NOT2	250
16372367	NOT2_FAS05539	NOT2	250
16372368	NOT2_FAS05539	NOT2	11
16372369	NOT2_FAS05539	NOT2	177
16372370	NOT2_FAS05539	NOT2	214
16372371	NOT2_FAS05539	NOT2	250
16372372	NOT2_FAS05539	NOT2	11
16372373	NOT2_FAS05539	NOT2	87
16372374	NOT2_FAS05539	NOT2	145
16372375	NOT2_FAS05539	NOT2	47
16372376	NOT2_FAS05539	NOT2	197
16372377	NOT2_FAS05539	NOT2	92
16372378	NOT2_FAS05539	NOT2	141
16372379	NOT2_FAS05539	NOT2	94
16372380	NOT2_FAS05539	NOT2	140
16372381	NOT2_FAS05539	NOT2	75
16372382	NOT2_FAS05539	NOT2	129
16372383	NOT2_FAS05539	NOT2	125
16372384	NOT2_FAS05539	NOT2	124
16372385	NOT2_FAS05539	NOT2	123
16372386	NOT2_FAS05539	NOT2	54
16372387	NOT2_FAS05539	NOT2	161
16372388	NOT2_FAS05539	NOT2	139
16372389	NOT2_FAS05539	NOT2	68
16372390	NOT2_FAS05539	NOT2	323
16372391	NOT2_FAS05539	NOT2	122
16372392	NOT2_FAS05539	NOT2	174
16372393	NOT2_FAS05539	NOT2	224
16372394	NOT2_FAS05539	NOT2	121
16372395	NOT2_FAS05539	NOT2	73
16372396	NOT2_FAS05539	NOT2	100
16372397	NOT2_FAS05539	NOT2	106
16372398	NOT2_FAS05539	NOT2	80
16372399	NOT2_FAS05539	NOT2	114
16372400	NOT2_FAS05539	NOT2	64
16372401	NOT2_FAS05539	NOT2	51
16372402	NOT2_FAS05539	NOT2	43
16372403	NOT2_FAS05539	NOT2	217
16372404	NOT2_FAS05539	NOT2	59
16372405	NOT2_FAS05539	NOT2	323
16372406	NOT2_FAS05539	NOT2	114
16372407	NOT2_FAS05539	NOT2	106
16372408	NOT2_FAS05539	NOT2	224
16372409	NOT2_FAS05539	NOT2	80
16372410	NOT2_FAS05539	NOT2	139
16372411	NOT2_FAS05539	NOT2	121
16372412	NOT2_FAS05539	NOT2	73
16372413	NOT2_FAS05539	NOT2	122
16372414	NOT2_FAS05539	NOT2	100
16372415	NOT2_FAS05539	NOT2	64
16372416	NOT2_FAS05539	NOT2	68
16372417	NOT2_FAS05539	NOT2	174
16372418	NOT2_FAS05539	NOT2	161
16372419	NOT2_FAS05539	NOT2	51
16372420	NOT2_FAS05539	NOT2	43
16372421	NOT2_FAS05539	NOT2	217
16372422	NOT2_FAS05539	NOT2	59
16372423	NOT2_FAS05539	NOT2	73
16372424	NOT2_FAS05539	NOT2	96
16372425	NOT2_FAS05539	NOT2	45
16372426	NOT2_FAS05539	NOT2	62
16372427	NOT2_FAS05539	NOT2	45
16372428	NOT2_FAS05539	NOT2	62
16372429	NOT2_FAS05539	NOT2	45
16372430	NOT2_FAS05539	NOT2	62
16372431	NOT2_FAS05539	NOT2	7
16372432	NOT2_FAS05539	NOT2	7
16372433	NOT2_FAS05539	NOT2	49
16372434	NOT2_FAS05539	NOT2	9
16372435	NOT2_FAS05539	NOT2	7
16372436	NOT2_FAS05539	NOT2	99
16372437	NOT2_FAS05539	NOT2	81
16372438	NOT2_FAS05539	NOT2	130
16372439	NOT2_FAS05539	NOT2	25
16372440	NOT2_FAS05539	NOT2	83
16372441	NOT2_FAS05539	NOT2	36
16372442	NOT2_FAS05539	NOT2	123
16372443	NOT2_FAS05539	NOT2	154
16372444	NOT2_FAS05539	NOT2	45
16372445	NOT2_FAS05539	NOT2	110
16372446	NOT2_FAS05539	NOT2	178
16372447	NOT2_FAS05539	NOT2	38
16372448	NOT2_FAS05539	NOT2	34
16372449	NOT2_FAS05539	NOT2	101
16372450	NOT2_FAS05539	NOT2	45
16372451	NOT2_FAS05539	NOT2	94
16372452	NOT2_FAS05539	NOT2	218
16372453	NOT2_FAS05539	NOT2	182
16372454	NOT2_FAS05539	NOT2	74
16372455	NOT2_FAS05539	NOT2	91
16372456	NOT2_FAS05539	NOT2	144
16372457	NOT2_FAS05539	NOT2	82
16372458	NOT2_FAS05539	NOT2	80
16372459	NOT2_FAS05539	NOT2	84
16372460	NOT2_FAS05539	NOT2	36
16372461	NOT2_FAS05539	NOT2	109
16372462	NOT2_FAS05539	NOT2	68
16372463	NOT2_FAS05539	NOT2	118
16372464	NOT2_FAS05539	NOT2	105
16372465	NOT2_FAS05539	NOT2	28
16372466	NOT2_FAS05539	NOT2	105
16372467	NOT2_FAS05539	NOT2	101
16372468	NOT2_FAS05539	NOT2	178
16372469	NOT2_FAS05539	NOT2	46
16372470	NOT2_FAS05539	NOT2	80
16372471	NOT2_FAS05539	NOT2	99
16372472	NOT2_FAS05539	NOT2	55
16372473	NOT2_FAS05539	NOT2	117
16372474	NOT2_FAS05539	NOT2	68
16372475	NOT2_FAS05539	NOT2	53
16372476	NOT2_FAS05539	NOT2	72
16372477	NOT2_FAS05539	NOT2	48
16372478	NOT2_FAS05539	NOT2	73
16372479	NOT2_FAS05539	NOT2	57
16372480	NOT2_FAS05539	NOT2	24
16372481	NOT2_FAS05539	NOT2	89
16372482	NOT2_FAS05539	NOT2	156
16372483	NOT2_FAS05539	NOT2	56
16372484	NOT2_FAS05539	NOT2	29
16372485	NOT2_FAS05539	NOT2	61
16372486	NOT2_FAS05539	NOT2	125
16372487	NOT2_FAS05539	NOT2	147
16372488	NOT2_FAS05539	NOT2	115
16372489	NOT2_FAS05539	NOT2	25
16372490	NOT2_FAS05539	NOT2	45
16372491	NOT2_FAS05539	NOT2	115
16372492	NOT2_FAS05539	NOT2	72
16372493	NOT2_FAS05539	NOT2	38
16372494	NOT2_FAS05539	NOT2	8
16372495	NOT2_FAS05539	NOT2	63
16372496	NOT2_FAS05539	NOT2	106
16372497	NOT2_FAS05539	NOT2	161
16372498	NOT2_FAS05539	NOT2	62
16372499	NOT2_FAS05539	NOT2	56
16372500	NOT2_FAS05539	NOT2	157
16372501	NOT2_FAS05539	NOT2	127
16372502	NOT2_FAS05539	NOT2	117
16372503	NOT2_FAS05539	NOT2	24
16372504	NOT2_FAS05539	NOT2	35
16372505	NOT2_FAS05539	NOT2	126
16372506	NOT2_FAS05539	NOT2	28
16372507	NOT2_FAS05539	NOT2	39
16372508	NOT2_FAS05539	NOT2	190
16372509	NOT2_FAS05539	NOT2	144
16372510	NOT2_FAS05539	NOT2	169
16372511	NOT2_FAS05539	NOT2	153
16372512	NOT2_FAS05539	NOT2	74
16372513	NOT2_FAS05539	NOT2	65
16372514	NOT2_FAS05539	NOT2	91
16372515	NOT2_FAS05539	NOT2	122
16372516	NOT2_FAS05539	NOT2	159
16372517	NOT2_FAS05539	NOT2	154
16372518	NOT2_FAS05539	NOT2	28
16372519	NOT2_FAS05539	NOT2	92
16372520	NOT2_FAS05539	NOT2	78
16372521	NOT2_FAS05539	NOT2	64
16372522	NOT2_FAS05539	NOT2	92
16372523	NOT2_FAS05539	NOT2	166
16372524	NOT2_FAS05539	NOT2	93
16372525	NOT2_FAS05539	NOT2	100
16372526	NOT2_FAS05539	NOT2	122
16372527	NOT2_FAS05539	NOT2	152
16372528	NOT2_FAS05539	NOT2	111
16372529	NOT2_FAS05539	NOT2	156
16372530	NOT2_FAS05539	NOT2	35
16372531	NOT2_FAS05539	NOT2	150
16372532	NOT2_FAS05539	NOT2	61
16372533	NOT2_FAS05539	NOT2	88
16372534	NOT2_FAS05539	NOT2	31
16372535	NOT2_FAS05539	NOT2	57
16372536	NOT2_FAS05539	NOT2	104
16372537	NOT2_FAS05539	NOT2	93
16372538	NOT2_FAS05539	NOT2	151
16372539	NOT2_FAS05539	NOT2	114
16372540	NOT2_FAS05539	NOT2	97
16372541	NOT2_FAS05539	NOT2	76
16372542	NOT2_FAS05539	NOT2	90
16372543	NOT2_FAS05539	NOT2	103
16372544	NOT2_FAS05539	NOT2	39
16372545	NOT2_FAS05539	NOT2	24
16372546	NOT2_FAS05539	NOT2	62
16372547	NOT2_FAS05539	NOT2	130
16372548	NOT2_FAS05539	NOT2	134
16372549	NOT2_FAS05539	NOT2	94
16372550	NOT2_FAS05539	NOT2	83
16372551	NOT2_FAS05539	NOT2	281
16372552	NOT2_FAS05539	NOT2	121
16372553	NOT2_FAS05539	NOT2	160
16372554	NOT2_FAS05539	NOT2	114
16372555	NOT2_FAS05539	NOT2	79
16372556	NOT2_FAS05539	NOT2	37
16372557	NOT2_FAS05539	NOT2	151
16372558	NOT2_FAS05539	NOT2	39
16372559	NOT2_FAS05539	NOT2	134
16372560	NOT2_FAS05539	NOT2	94
16372561	NOT2_FAS05539	NOT2	83
16372562	NOT2_FAS05539	NOT2	281
16372563	NOT2_FAS05539	NOT2	121
16372564	NOT2_FAS05539	NOT2	160
16372565	NOT2_FAS05539	NOT2	114
16372566	NOT2_FAS05539	NOT2	79
16372567	NOT2_FAS05539	NOT2	37
16372568	NOT2_FAS05539	NOT2	281
16372569	NOT2_FAS05539	NOT2	133
16372570	NOT2_FAS05539	NOT2	236
16372571	NOT2_FAS05539	NOT2	133
16372572	NOT2_FAS05539	NOT2	109
16372573	NOT2_FAS05539	NOT2	130
16372574	NOT2_FAS05539	NOT2	133
16372575	NOT2_FAS05539	NOT2	236
16372576	NOT2_FAS05539	NOT2	158
16372577	NOT2_FAS05539	NOT2	112
16372578	NOT2_FAS05539	NOT2	130
16372579	NOT2_FAS05539	NOT2	151
16372580	NOT2_FAS05539	NOT2	236
16372581	NOT2_FAS05539	NOT2	55
16372582	NOT2_FAS05539	NOT2	62
16372583	NOT2_FAS05539	NOT2	263
16372584	NOT2_FAS05539	NOT2	187
16372585	NOT2_FAS05539	NOT2	94
16372586	NOT2_FAS05539	NOT2	93
16372587	NOT2_FAS05539	NOT2	155
16372588	NOT2_FAS05539	NOT2	114
16372589	NOT2_FAS05539	NOT2	133
16372590	NOT2_FAS05539	NOT2	236
16372591	NOT2_FAS05539	NOT2	62
16372592	NOT2_FAS05539	NOT2	122
16372593	NOT2_FAS05539	NOT2	141
16372594	NOT2_FAS05539	NOT2	214
16372595	NOT2_FAS05539	NOT2	199
16372596	NOT2_FAS05539	NOT2	58
16372597	NOT2_FAS05539	NOT2	115
16372598	NOT2_FAS05539	NOT2	46
16372599	NOT2_FAS05539	NOT2	157
16372600	NOT2_FAS05539	NOT2	43
16372601	NOT2_FAS05539	NOT2	80
16372602	NOT2_FAS05539	NOT2	160
16372603	NOT2_FAS05539	NOT2	62
16372604	NOT2_FAS05539	NOT2	157
16372605	NOT2_FAS05539	NOT2	214
16372606	NOT2_FAS05539	NOT2	199
16372607	NOT2_FAS05539	NOT2	46
16372608	NOT2_FAS05539	NOT2	115
16372609	NOT2_FAS05539	NOT2	122
16372610	NOT2_FAS05539	NOT2	141
16372611	NOT2_FAS05539	NOT2	58
16372612	NOT2_FAS05539	NOT2	43
16372613	NOT2_FAS05539	NOT2	80
16372614	NOT2_FAS05539	NOT2	160
16372615	NOT2_FAS05539	NOT2	103
16372616	NOT2_FAS05539	NOT2	60
16372617	NOT2_FAS05539	NOT2	21
16372618	NOT2_FAS05539	NOT2	80
16372619	NOT2_FAS05539	NOT2	128
16372620	NOT2_FAS05539	NOT2	74
16372621	NOT2_FAS05539	NOT2	103
16372622	NOT2_FAS05539	NOT2	36
16372623	NOT2_FAS05539	NOT2	74
16372624	NOT2_FAS05539	NOT2	161
16372625	NOT2_FAS05539	NOT2	94
16372626	NOT2_FAS05539	NOT2	59
16372627	NOT2_FAS05539	NOT2	98
16372628	NOT2_FAS05539	NOT2	74
16372629	NOT2_FAS05539	NOT2	161
16372630	NOT2_FAS05539	NOT2	94
16372631	NOT2_FAS05539	NOT2	59
16372632	NOT2_FAS05539	NOT2	98
16372633	NOT2_FAS05539	NOT2	21
16372634	NOT2_FAS05539	NOT2	80
16372635	NOT2_FAS05539	NOT2	60
16372636	NOT2_FAS05539	NOT2	103
16372637	NOT2_FAS05539	NOT2	128
16372638	NOT2_FAS05539	NOT2	74
16372639	NOT2_FAS05539	NOT2	103
16372640	NOT2_FAS05539	NOT2	36
16372641	NOT2_FAS05539	NOT2	74
16372642	NOT2_FAS05539	NOT2	161
16372643	NOT2_FAS05539	NOT2	94
16372644	NOT2_FAS05539	NOT2	59
16372645	NOT2_FAS05539	NOT2	98
16372646	NOT2_FAS05539	NOT2	80
16372647	NOT2_FAS05539	NOT2	60
16372648	NOT2_FAS05539	NOT2	103
16372649	NOT2_FAS05539	NOT2	128
16372650	NOT2_FAS05539	NOT2	74
16372651	NOT2_FAS05539	NOT2	103
16372652	NOT2_FAS05539	NOT2	36
16372653	NOT2_FAS05539	NOT2	74
16372654	NOT2_FAS05539	NOT2	161
16372655	NOT2_FAS05539	NOT2	94
16372656	NOT2_FAS05539	NOT2	59
16372657	NOT2_FAS05539	NOT2	98
16372658	NOT2_FAS05539	NOT2	21
16372659	NOT2_FAS05539	NOT2	60
16372660	NOT2_FAS05539	NOT2	103
16372661	NOT2_FAS05539	NOT2	80
16372662	NOT2_FAS05539	NOT2	128
16372663	NOT2_FAS05539	NOT2	74
16372664	NOT2_FAS05539	NOT2	103
16372665	NOT2_FAS05539	NOT2	36
16372666	NOT2_FAS05539	NOT2	74
16372667	NOT2_FAS05539	NOT2	161
16372668	NOT2_FAS05539	NOT2	94
16372669	NOT2_FAS05539	NOT2	59
16372670	NOT2_FAS05539	NOT2	98
16372671	NOT2_FAS05539	NOT2	134
16372672	NOT2_FAS05539	NOT2	138
16372673	NOT2_FAS05539	NOT2	134
16372674	NOT2_FAS05539	NOT2	100
16372675	NOT2_FAS05539	NOT2	108
16372676	NOT2_FAS05539	NOT2	91
16372677	NOT2_FAS05539	NOT2	159
16372678	NOT2_FAS05539	NOT2	138
16372679	NOT2_FAS05539	NOT2	175
16372680	NOT2_FAS05539	NOT2	284
16372681	NOT2_FAS05539	NOT2	121
16372682	NOT2_FAS05539	NOT2	251
16372683	NOT2_FAS05539	NOT2	225
16372684	NOT2_FAS05539	NOT2	120
16372685	NOT2_FAS05539	NOT2	154
16372686	NOT2_FAS05539	NOT2	155
16372687	NOT2_FAS05539	NOT2	116
16372688	NOT2_FAS05539	NOT2	95
16372689	NOT2_FAS05539	NOT2	137
16372690	NOT2_FAS05539	NOT2	138
16372691	NOT2_FAS05539	NOT2	138
16372692	NOT2_FAS05539	NOT2	134
16372693	NOT2_FAS05539	NOT2	175
16372694	NOT2_FAS05539	NOT2	177
16372695	NOT2_FAS05539	NOT2	108
16372696	NOT2_FAS05539	NOT2	169
16372697	NOT2_FAS05539	NOT2	159
16372698	NOT2_FAS05539	NOT2	121
16372699	NOT2_FAS05539	NOT2	91
16372700	NOT2_FAS05539	NOT2	100
16372701	NOT2_FAS05539	NOT2	169
16372702	NOT2_FAS05539	NOT2	332
16372703	NOT2_FAS05539	NOT2	142
16372704	NOT2_FAS05539	NOT2	89
16372705	NOT2_FAS05539	NOT2	123
16372706	NOT2_FAS05539	NOT2	173
16372707	NOT2_FAS05539	NOT2	289
16372708	NOT2_FAS05539	NOT2	71
16372709	NOT2_FAS05539	NOT2	328
16372710	NOT2_FAS05539	NOT2	60
16372711	NOT2_FAS05539	NOT2	110
16372712	NOT2_FAS05539	NOT2	52
16372713	NOT2_FAS05539	NOT2	107
16372714	NOT2_FAS05539	NOT2	196
16372715	NOT2_FAS05539	NOT2	242
16372716	NOT2_FAS05539	NOT2	226
16372717	NOT2_FAS05539	NOT2	135
16372718	NOT2_FAS05539	NOT2	270
16372719	NOT2_FAS05539	NOT2	204
16372720	NOT2_FAS05539	NOT2	100
16372721	NOT2_FAS05539	NOT2	26
16372722	NOT2_FAS05539	NOT2	135
16372723	NOT2_FAS05539	NOT2	270
16372724	NOT2_FAS05539	NOT2	204
16372725	NOT2_FAS05539	NOT2	100
16372726	NOT2_FAS05539	NOT2	171
16372727	NOT2_FAS05539	NOT2	26
16372728	NOT2_FAS05539	NOT2	26
16372729	NOT2_FAS05539	NOT2	135
16372730	NOT2_FAS05539	NOT2	270
16372731	NOT2_FAS05539	NOT2	204
16372732	NOT2_FAS05539	NOT2	100
16372733	NOT2_FAS05539	NOT2	26
16372734	NOT2_FAS05539	NOT2	110
16372735	NOT2_FAS05539	NOT2	264
16372736	NOT2_FAS05539	NOT2	74
16372737	NOT2_FAS05539	NOT2	135
16372738	NOT2_FAS05539	NOT2	81
16372739	NOT2_FAS05539	NOT2	122
16372740	NOT2_FAS05539	NOT2	75
16372741	NOT2_FAS05539	NOT2	178
16372742	NOT2_FAS05539	NOT2	92
16372743	NOT2_FAS05539	NOT2	250
16372744	NOT2_FAS05539	NOT2	134
16372745	NOT2_FAS05539	NOT2	153
16372746	NOT2_FAS05539	NOT2	77
16372747	NOT2_FAS05539	NOT2	102
16372748	NOT2_FAS05539	NOT2	110
16372749	NOT2_FAS05539	NOT2	264
16372750	NOT2_FAS05539	NOT2	74
16372751	NOT2_FAS05539	NOT2	135
16372752	NOT2_FAS05539	NOT2	81
16372753	NOT2_FAS05539	NOT2	122
16372754	NOT2_FAS05539	NOT2	75
16372755	NOT2_FAS05539	NOT2	178
16372756	NOT2_FAS05539	NOT2	92
16372757	NOT2_FAS05539	NOT2	250
16372758	NOT2_FAS05539	NOT2	134
16372759	NOT2_FAS05539	NOT2	153
16372760	NOT2_FAS05539	NOT2	77
16372761	NOT2_FAS05539	NOT2	102
16372762	NOT2_FAS05539	NOT2	92
16372763	NOT2_FAS05539	NOT2	250
16372764	NOT2_FAS05539	NOT2	134
16372765	NOT2_FAS05539	NOT2	153
16372766	NOT2_FAS05539	NOT2	77
16372767	NOT2_FAS05539	NOT2	102
16372768	NOT2_FAS05539	NOT2	26
16372769	NOT2_FAS05539	NOT2	227
16372770	NOT2_FAS05539	NOT2	62
16372771	NOT2_FAS05539	NOT2	99
16372772	NOT2_FAS05539	NOT2	127
16372773	NOT2_FAS05539	NOT2	139
16372774	NOT2_FAS05539	NOT2	70
16372775	NOT2_FAS05539	NOT2	93
16372776	NOT2_FAS05539	NOT2	83
16372777	NOT2_FAS05539	NOT2	113
16372778	NOT2_FAS05539	NOT2	125
16372779	NOT2_FAS05539	NOT2	52
16372780	NOT2_FAS05539	NOT2	63
16372781	NOT2_FAS05539	NOT2	77
16372782	NOT2_FAS05539	NOT2	79
16372783	NOT2_FAS05539	NOT2	72
16372784	NOT2_FAS05539	NOT2	108
16372785	NOT2_FAS05539	NOT2	160
16372786	NOT2_FAS05539	NOT2	64
16372787	NOT2_FAS05539	NOT2	139
16372788	NOT2_FAS05539	NOT2	101
16372789	NOT2_FAS05539	NOT2	35
16372790	NOT2_FAS05539	NOT2	72
16372791	NOT2_FAS05539	NOT2	160
16372792	NOT2_FAS05539	NOT2	119
16372793	NOT2_FAS05539	NOT2	71
16372794	NOT2_FAS05539	NOT2	129
16372795	NOT2_FAS05539	NOT2	88
16372796	NOT2_FAS05539	NOT2	157
16372797	NOT2_FAS05539	NOT2	35
16372798	NOT2_FAS05539	NOT2	70
16372799	NOT2_FAS05539	NOT2	55
16372800	NOT2_FAS05539	NOT2	9
16372801	NOT2_FAS05539	NOT2	50
16372802	NOT2_FAS05539	NOT2	57
16372803	NOT2_FAS05539	NOT2	23
16372804	NOT2_FAS05539	NOT2	39
16372805	NOT2_FAS05539	NOT2	102
16372806	NOT2_FAS05539	NOT2	59
16372807	NOT2_FAS05539	NOT2	162
16372808	NOT2_FAS05539	NOT2	78
16372809	NOT2_FAS05539	NOT2	192
16372810	NOT2_FAS05539	NOT2	78
16372811	NOT2_FAS05539	NOT2	118
16372812	NOT2_FAS05539	NOT2	75
16372813	NOT2_FAS05539	NOT2	70
16372814	NOT2_FAS05539	NOT2	40
16372815	NOT2_FAS05539	NOT2	85
16372816	NOT2_FAS05539	NOT2	80
16372817	NOT2_FAS05539	NOT2	8
16372818	NOT2_FAS05539	NOT2	97
16372819	NOT2_FAS05539	NOT2	59
16372820	NOT2_FAS05539	NOT2	93
16372821	NOT2_FAS05539	NOT2	94
16372822	NOT2_FAS05539	NOT2	129
16372823	NOT2_FAS05539	NOT2	60
16372824	NOT2_FAS05539	NOT2	226
16372825	NOT2_FAS05539	NOT2	106
16372826	NOT2_FAS05539	NOT2	184
16372827	NOT2_FAS05539	NOT2	105
16372828	NOT2_FAS05539	NOT2	54
16372829	NOT2_FAS05539	NOT2	163
16372830	NOT2_FAS05539	NOT2	100
16372831	NOT2_FAS05539	NOT2	52
16372832	NOT2_FAS05539	NOT2	51
16372833	NOT2_FAS05539	NOT2	201
16372834	NOT2_FAS05539	NOT2	89
16372835	NOT2_FAS05539	NOT2	92
16372836	NOT2_FAS05539	NOT2	39
16372837	NOT2_FAS05539	NOT2	86
16372838	NOT2_FAS05539	NOT2	157
16372839	NOT2_FAS05539	NOT2	94
16372840	NOT2_FAS05539	NOT2	151
16372841	NOT2_FAS05539	NOT2	175
16372842	NOT2_FAS05539	NOT2	86
16372843	NOT2_FAS05539	NOT2	52
16372844	NOT2_FAS05539	NOT2	45
16372845	NOT2_FAS05539	NOT2	118
16372846	NOT2_FAS05539	NOT2	43
16372847	NOT2_FAS05539	NOT2	42
16372848	NOT2_FAS05539	NOT2	79
16372849	NOT2_FAS05539	NOT2	135
16372850	NOT2_FAS05539	NOT2	108
16372851	NOT2_FAS05539	NOT2	122
16372852	NOT2_FAS05539	NOT2	192
16372853	NOT2_FAS05539	NOT2	116
16372854	NOT2_FAS05539	NOT2	65
16372855	NOT2_FAS05539	NOT2	39
16372856	NOT2_FAS05539	NOT2	82
16372857	NOT2_FAS05539	NOT2	180
16372858	NOT2_FAS05539	NOT2	72
16372859	NOT2_FAS05539	NOT2	9
16372860	NOT2_FAS05539	NOT2	56
16372861	NOT2_FAS05539	NOT2	183
16372862	NOT2_FAS05539	NOT2	38
16372863	NOT2_FAS05539	NOT2	139
16372864	NOT2_FAS05539	NOT2	51
16372865	NOT2_FAS05539	NOT2	132
16372866	NOT2_FAS05539	NOT2	171
16372867	NOT2_FAS05539	NOT2	69
16372868	NOT2_FAS05539	NOT2	94
16372869	NOT2_FAS05539	NOT2	122
16372870	NOT2_FAS05539	NOT2	98
16372871	NOT2_FAS05539	NOT2	45
16372872	NOT2_FAS05539	NOT2	108
16372873	NOT2_FAS05539	NOT2	139
16372874	NOT2_FAS05539	NOT2	86
16372875	NOT2_FAS05539	NOT2	100
16372876	NOT2_FAS05539	NOT2	104
16372877	NOT2_FAS05539	NOT2	138
16372878	NOT2_FAS05539	NOT2	61
16372879	NOT2_FAS05539	NOT2	301
16372880	NOT2_FAS05539	NOT2	280
16372881	NOT2_FAS05539	NOT2	81
16372882	NOT2_FAS05539	NOT2	87
16372883	NOT2_FAS05539	NOT2	125
16372884	NOT2_FAS05539	NOT2	55
16372885	NOT2_FAS05539	NOT2	57
16372886	NOT2_FAS05539	NOT2	95
16372887	NOT2_FAS05539	NOT2	41
16372888	NOT2_FAS05539	NOT2	139
16372889	NOT2_FAS05539	NOT2	108
16372890	NOT2_FAS05539	NOT2	28
16372891	NOT2_FAS05539	NOT2	157
16372892	NOT2_FAS05539	NOT2	9
16372893	NOT2_FAS05539	NOT2	59
16372894	NOT2_FAS05539	NOT2	78
16372895	NOT2_FAS05539	NOT2	118
16372896	NOT2_FAS05539	NOT2	70
16372897	NOT2_FAS05539	NOT2	94
16372898	NOT2_FAS05539	NOT2	139
16372899	NOT2_FAS05539	NOT2	226
16372900	NOT2_FAS05539	NOT2	52
16372901	NOT2_FAS05539	NOT2	175
16372902	NOT2_FAS05539	NOT2	39
16372903	NOT2_FAS05539	NOT2	139
16372904	NOT2_FAS05539	NOT2	45
16372905	NOT2_FAS05539	NOT2	73
16372906	NOT2_FAS05539	NOT2	97
16372907	NOT2_FAS05539	NOT2	89
16372908	NOT2_FAS05539	NOT2	122
16372909	NOT2_FAS05539	NOT2	72
16372910	NOT2_FAS05539	NOT2	59
16372911	NOT2_FAS05539	NOT2	116
16372912	NOT2_FAS05539	NOT2	69
16372913	NOT2_FAS05539	NOT2	52
16372914	NOT2_FAS05539	NOT2	160
16372915	NOT2_FAS05539	NOT2	64
16372916	NOT2_FAS05539	NOT2	55
16372917	NOT2_FAS05539	NOT2	192
16372918	NOT2_FAS05539	NOT2	201
16372919	NOT2_FAS05539	NOT2	165
16372920	NOT2_FAS05539	NOT2	135
16372921	NOT2_FAS05539	NOT2	70
16372922	NOT2_FAS05539	NOT2	23
16372923	NOT2_FAS05539	NOT2	86
16372924	NOT2_FAS05539	NOT2	62
16372925	NOT2_FAS05539	NOT2	99
16372926	NOT2_FAS05539	NOT2	79
16372927	NOT2_FAS05539	NOT2	75
16372928	NOT2_FAS05539	NOT2	40
16372929	NOT2_FAS05539	NOT2	80
16372930	NOT2_FAS05539	NOT2	71
16372931	NOT2_FAS05539	NOT2	49
16372932	NOT2_FAS05539	NOT2	147
16372933	NOT2_FAS05539	NOT2	92
16372934	NOT2_FAS05539	NOT2	61
16372935	NOT2_FAS05539	NOT2	122
16372936	NOT2_FAS05539	NOT2	129
16372937	NOT2_FAS05539	NOT2	127
16372938	NOT2_FAS05539	NOT2	70
16372939	NOT2_FAS05539	NOT2	113
16372940	NOT2_FAS05539	NOT2	103
16372941	NOT2_FAS05539	NOT2	50
16372942	NOT2_FAS05539	NOT2	144
16372943	NOT2_FAS05539	NOT2	162
16372944	NOT2_FAS05539	NOT2	106
16372945	NOT2_FAS05539	NOT2	105
16372946	NOT2_FAS05539	NOT2	94
16372947	NOT2_FAS05539	NOT2	151
16372948	NOT2_FAS05539	NOT2	45
16372949	NOT2_FAS05539	NOT2	161
16372950	NOT2_FAS05539	NOT2	94
16372951	NOT2_FAS05539	NOT2	98
16372952	NOT2_FAS05539	NOT2	139
16372953	NOT2_FAS05539	NOT2	160
16372954	NOT2_FAS05539	NOT2	88
16372955	NOT2_FAS05539	NOT2	54
16372956	NOT2_FAS05539	NOT2	82
16372957	NOT2_FAS05539	NOT2	72
16372958	NOT2_FAS05539	NOT2	8
16372959	NOT2_FAS05539	NOT2	9
16372960	NOT2_FAS05539	NOT2	84
16372961	NOT2_FAS05539	NOT2	227
16372962	NOT2_FAS05539	NOT2	72
16372963	NOT2_FAS05539	NOT2	35
16372964	NOT2_FAS05539	NOT2	71
16372965	NOT2_FAS05539	NOT2	39
16372966	NOT2_FAS05539	NOT2	86
16372967	NOT2_FAS05539	NOT2	157
16372968	NOT2_FAS05539	NOT2	23
16372969	NOT2_FAS05539	NOT2	108
16372970	NOT2_FAS05539	NOT2	163
16372971	NOT2_FAS05539	NOT2	51
16372972	NOT2_FAS05539	NOT2	56
16372973	NOT2_FAS05539	NOT2	89
16372974	NOT2_FAS05539	NOT2	42
16372975	NOT2_FAS05539	NOT2	78
16372976	NOT2_FAS05539	NOT2	38
16372977	NOT2_FAS05539	NOT2	35
16372978	NOT2_FAS05539	NOT2	43
16372979	NOT2_FAS05539	NOT2	129
16372980	NOT2_FAS05539	NOT2	100
16372981	NOT2_FAS05539	NOT2	79
16372982	NOT2_FAS05539	NOT2	39
16372983	NOT2_FAS05539	NOT2	55
16372984	NOT2_FAS05539	NOT2	48
16372985	NOT2_FAS05539	NOT2	192
16372986	NOT2_FAS05539	NOT2	180
16372987	NOT2_FAS05539	NOT2	83
16372988	NOT2_FAS05539	NOT2	77
16372989	NOT2_FAS05539	NOT2	118
16372990	NOT2_FAS05539	NOT2	26
16372991	NOT2_FAS05539	NOT2	93
16372992	NOT2_FAS05539	NOT2	125
16372993	NOT2_FAS05539	NOT2	85
16372994	NOT2_FAS05539	NOT2	52
16372995	NOT2_FAS05539	NOT2	183
16372996	NOT2_FAS05539	NOT2	132
16372997	NOT2_FAS05539	NOT2	171
16372998	NOT2_FAS05539	NOT2	60
16372999	NOT2_FAS05539	NOT2	108
16373000	NOT2_FAS05539	NOT2	101
16373001	NOT2_FAS05539	NOT2	51
16373002	NOT2_FAS05539	NOT2	63
16373003	NOT2_FAS05539	NOT2	93
16373004	NOT2_FAS05539	NOT2	184
16373005	NOT2_FAS05539	NOT2	57
16373006	NOT2_FAS05539	NOT2	102
16373007	NOT2_FAS05539	NOT2	86
16373008	NOT2_FAS05539	NOT2	65
16373009	NOT2_FAS05539	NOT2	119
16373010	NOT2_FAS05539	NOT2	100
16373011	NOT2_FAS05539	NOT2	104
16373012	NOT2_FAS05539	NOT2	138
16373013	NOT2_FAS05539	NOT2	301
16373014	NOT2_FAS05539	NOT2	280
16373015	NOT2_FAS05539	NOT2	81
16373016	NOT2_FAS05539	NOT2	87
16373017	NOT2_FAS05539	NOT2	125
16373018	NOT2_FAS05539	NOT2	55
16373019	NOT2_FAS05539	NOT2	57
16373020	NOT2_FAS05539	NOT2	95
16373021	NOT2_FAS05539	NOT2	41
16373022	NOT2_FAS05539	NOT2	65
16373023	NOT2_FAS05539	NOT2	150
16373024	NOT2_FAS05539	NOT2	90
16373025	NOT2_FAS05539	NOT2	150
16373026	NOT2_FAS05539	NOT2	164
16373027	NOT2_FAS05539	NOT2	87
16373028	NOT2_FAS05539	NOT2	87
16373029	NOT2_FAS05539	NOT2	87
16373030	NOT2_FAS05539	NOT2	85
16373031	NOT2_FAS05539	NOT2	114
16373032	NOT2_FAS05539	NOT2	56
16373033	NOT2_FAS05539	NOT2	112
16373034	NOT2_FAS05539	NOT2	59
16373035	NOT2_FAS05539	NOT2	249
16373036	NOT2_FAS05539	NOT2	288
16373037	NOT2_FAS05539	NOT2	193
16373038	NOT2_FAS05539	NOT2	161
16373039	NOT2_FAS05539	NOT2	282
16373040	NOT2_FAS05539	NOT2	206
16373041	NOT2_FAS05539	NOT2	142
16373042	NOT2_FAS05539	NOT2	326
16373043	NOT2_FAS05539	NOT2	108
16373044	NOT2_FAS05539	NOT2	274
16373045	NOT2_FAS05539	NOT2	183
16373046	NOT2_FAS05539	NOT2	89
16373047	NOT2_FAS05539	NOT2	56
16373048	NOT2_FAS05539	NOT2	56
16373049	NOT2_FAS05539	NOT2	111
16373050	NOT2_FAS05539	NOT2	147
16373051	NOT2_FAS05539	NOT2	111
16373052	NOT2_FAS05539	NOT2	111
16373053	NOT2_FAS05539	NOT2	103
16373054	NOT2_FAS05539	NOT2	104
16373055	NOT2_FAS05539	NOT2	137
16373056	NOT2_FAS05539	NOT2	137
16373057	NOT2_FAS05539	NOT2	114
16373058	NOT2_FAS05539	NOT2	31
16373059	NOT2_FAS05539	NOT2	174
16373060	NOT2_FAS05539	NOT2	93
16373061	NOT2_FAS05539	NOT2	29
16373062	NOT2_FAS05539	NOT2	125
16373063	NOT2_FAS05539	NOT2	155
16373064	NOT2_FAS05539	NOT2	150
16373065	NOT2_FAS05539	NOT2	139
16373066	NOT2_FAS05539	NOT2	186
16373067	NOT2_FAS05539	NOT2	200
16373068	NOT2_FAS05539	NOT2	105
16373069	NOT2_FAS05539	NOT2	125
16373070	NOT2_FAS05539	NOT2	41
16373071	NOT2_FAS05539	NOT2	95
16373072	NOT2_FAS05539	NOT2	43
16373073	NOT2_FAS05539	NOT2	52
16373074	NOT2_FAS05539	NOT2	83
16373075	NOT2_FAS05539	NOT2	323
16373076	NOT2_FAS05539	NOT2	98
16373077	NOT2_FAS05539	NOT2	233
16373078	NOT2_FAS05539	NOT2	170
16373079	NOT2_FAS05539	NOT2	98
16373080	NOT2_FAS05539	NOT2	98
16373081	NOT2_FAS05539	NOT2	233
16373082	NOT2_FAS05539	NOT2	98
16373083	NOT2_FAS05539	NOT2	98
16373084	NOT2_FAS05539	NOT2	32
16373085	NOT2_FAS05539	NOT2	79
16373086	NOT2_FAS05539	NOT2	91
16373087	NOT2_FAS05539	NOT2	122
16373088	NOT2_FAS05539	NOT2	311
16373089	NOT2_FAS05539	NOT2	68
16373090	NOT2_FAS05539	NOT2	181
16373091	NOT2_FAS05539	NOT2	106
16373092	NOT2_FAS05539	NOT2	179
16373093	NOT2_FAS05539	NOT2	138
16373094	NOT2_FAS05539	NOT2	167
16373095	NOT2_FAS05539	NOT2	64
16373096	NOT2_FAS05539	NOT2	127
16373097	NOT2_FAS05539	NOT2	93
16373098	NOT2_FAS05539	NOT2	135
16373099	NOT2_FAS05539	NOT2	94
16373100	NOT2_FAS05539	NOT2	48
16373101	NOT2_FAS05539	NOT2	199
16373102	NOT2_FAS05539	NOT2	23
16373103	NOT2_FAS05539	NOT2	225
16373104	NOT2_FAS05539	NOT2	315
16373105	NOT2_FAS05539	NOT2	121
16373106	NOT2_FAS05539	NOT2	85
16373107	NOT2_FAS05539	NOT2	60
16373108	NOT2_FAS05539	NOT2	50
16373109	NOT2_FAS05539	NOT2	94
16373110	NOT2_FAS05539	NOT2	82
16373111	NOT2_FAS05539	NOT2	135
16373112	NOT2_FAS05539	NOT2	181
16373113	NOT2_FAS05539	NOT2	106
16373114	NOT2_FAS05539	NOT2	138
16373115	NOT2_FAS05539	NOT2	167
16373116	NOT2_FAS05539	NOT2	179
16373117	NOT2_FAS05539	NOT2	311
16373118	NOT2_FAS05539	NOT2	122
16373119	NOT2_FAS05539	NOT2	94
16373120	NOT2_FAS05539	NOT2	127
16373121	NOT2_FAS05539	NOT2	93
16373122	NOT2_FAS05539	NOT2	64
16373123	NOT2_FAS05539	NOT2	68
16373124	NOT2_FAS05539	NOT2	48
16373125	NOT2_FAS05539	NOT2	199
16373126	NOT2_FAS05539	NOT2	23
16373127	NOT2_FAS05539	NOT2	225
16373128	NOT2_FAS05539	NOT2	315
16373129	NOT2_FAS05539	NOT2	121
16373130	NOT2_FAS05539	NOT2	85
16373131	NOT2_FAS05539	NOT2	60
16373132	NOT2_FAS05539	NOT2	50
16373133	NOT2_FAS05539	NOT2	94
16373134	NOT2_FAS05539	NOT2	82
16373135	NOT2_FAS05539	NOT2	151
16373136	NOT2_FAS05539	NOT2	214
16373137	NOT2_FAS05539	NOT2	50
16373138	NOT2_FAS05539	NOT2	60
16373139	NOT2_FAS05539	NOT2	94
16373140	NOT2_FAS05539	NOT2	82
16373141	NOT2_FAS05539	NOT2	86
16373142	NOT2_FAS05539	NOT2	119
16373143	NOT2_FAS05539	NOT2	108
16373144	NOT2_FAS05539	NOT2	36
16373145	NOT2_FAS05539	NOT2	93
16373146	NOT2_FAS05539	NOT2	141
16373147	NOT2_FAS05539	NOT2	42
16373148	NOT2_FAS05539	NOT2	109
16373149	NOT2_FAS05539	NOT2	111
16373150	NOT2_FAS05539	NOT2	107
16373151	NOT2_FAS05539	NOT2	132
16373152	NOT2_FAS05539	NOT2	123
16373153	NOT2_FAS05539	NOT2	102
16373154	NOT2_FAS05539	NOT2	147
16373155	NOT2_FAS05539	NOT2	135
16373156	NOT2_FAS05539	NOT2	84
16373157	NOT2_FAS05539	NOT2	120
16373158	NOT2_FAS05539	NOT2	149
16373159	NOT2_FAS05539	NOT2	80
16373160	NOT2_FAS05539	NOT2	223
16373161	NOT2_FAS05539	NOT2	173
16373162	NOT2_FAS05539	NOT2	76
16373163	NOT2_FAS05539	NOT2	149
16373164	NOT2_FAS05539	NOT2	68
16373165	NOT2_FAS05539	NOT2	132
16373166	NOT2_FAS05539	NOT2	80
16373167	NOT2_FAS05539	NOT2	92
16373168	NOT2_FAS05539	NOT2	122
16373169	NOT2_FAS05539	NOT2	12
16373170	NOT2_FAS05539	NOT2	137
16373171	NOT2_FAS05539	NOT2	81
16373172	NOT2_FAS05539	NOT2	303
16373173	NOT2_FAS05539	NOT2	79
16373174	NOT2_FAS05539	NOT2	96
16373175	NOT2_FAS05539	NOT2	106
16373176	NOT2_FAS05539	NOT2	67
16373177	NOT2_FAS05539	NOT2	156
16373178	NOT2_FAS05539	NOT2	171
16373179	NOT2_FAS05539	NOT2	193
16373180	NOT2_FAS05539	NOT2	110
16373181	NOT2_FAS05539	NOT2	141
16373182	NOT2_FAS05539	NOT2	42
16373183	NOT2_FAS05539	NOT2	9
16373184	NOT2_FAS05539	NOT2	68
16373185	NOT2_FAS05539	NOT2	12
16373186	NOT2_FAS05539	NOT2	42
16373187	NOT2_FAS05539	NOT2	141
16373188	NOT2_FAS05539	NOT2	68
16373189	NOT2_FAS05539	NOT2	12
16373190	NOT2_FAS05539	NOT2	149
16373191	NOT2_FAS05539	NOT2	132
16373192	NOT2_FAS05539	NOT2	92
16373193	NOT2_FAS05539	NOT2	68
16373194	NOT2_FAS05539	NOT2	147
16373195	NOT2_FAS05539	NOT2	80
16373196	NOT2_FAS05539	NOT2	120
16373197	NOT2_FAS05539	NOT2	86
16373198	NOT2_FAS05539	NOT2	84
16373199	NOT2_FAS05539	NOT2	135
16373200	NOT2_FAS05539	NOT2	119
16373201	NOT2_FAS05539	NOT2	111
16373202	NOT2_FAS05539	NOT2	223
16373203	NOT2_FAS05539	NOT2	173
16373204	NOT2_FAS05539	NOT2	123
16373205	NOT2_FAS05539	NOT2	76
16373206	NOT2_FAS05539	NOT2	107
16373207	NOT2_FAS05539	NOT2	108
16373208	NOT2_FAS05539	NOT2	149
16373209	NOT2_FAS05539	NOT2	132
16373210	NOT2_FAS05539	NOT2	80
16373211	NOT2_FAS05539	NOT2	93
16373212	NOT2_FAS05539	NOT2	109
16373213	NOT2_FAS05539	NOT2	102
16373214	NOT2_FAS05539	NOT2	122
16373215	NOT2_FAS05539	NOT2	12
16373216	NOT2_FAS05539	NOT2	137
16373217	NOT2_FAS05539	NOT2	81
16373218	NOT2_FAS05539	NOT2	303
16373219	NOT2_FAS05539	NOT2	79
16373220	NOT2_FAS05539	NOT2	96
16373221	NOT2_FAS05539	NOT2	106
16373222	NOT2_FAS05539	NOT2	67
16373223	NOT2_FAS05539	NOT2	156
16373224	NOT2_FAS05539	NOT2	171
16373225	NOT2_FAS05539	NOT2	193
16373226	NOT2_FAS05539	NOT2	110
16373227	NOT2_FAS05539	NOT2	68
16373228	NOT2_FAS05539	NOT2	12
16373229	NOT2_FAS05539	NOT2	76
16373230	NOT2_FAS05539	NOT2	68
16373231	NOT2_FAS05539	NOT2	147
16373232	NOT2_FAS05539	NOT2	80
16373233	NOT2_FAS05539	NOT2	120
16373234	NOT2_FAS05539	NOT2	86
16373235	NOT2_FAS05539	NOT2	84
16373236	NOT2_FAS05539	NOT2	109
16373237	NOT2_FAS05539	NOT2	135
16373238	NOT2_FAS05539	NOT2	102
16373239	NOT2_FAS05539	NOT2	111
16373240	NOT2_FAS05539	NOT2	223
16373241	NOT2_FAS05539	NOT2	173
16373242	NOT2_FAS05539	NOT2	123
16373243	NOT2_FAS05539	NOT2	107
16373244	NOT2_FAS05539	NOT2	108
16373245	NOT2_FAS05539	NOT2	149
16373246	NOT2_FAS05539	NOT2	132
16373247	NOT2_FAS05539	NOT2	149
16373248	NOT2_FAS05539	NOT2	119
16373249	NOT2_FAS05539	NOT2	132
16373250	NOT2_FAS05539	NOT2	80
16373251	NOT2_FAS05539	NOT2	93
16373252	NOT2_FAS05539	NOT2	92
16373253	NOT2_FAS05539	NOT2	122
16373254	NOT2_FAS05539	NOT2	12
16373255	NOT2_FAS05539	NOT2	137
16373256	NOT2_FAS05539	NOT2	81
16373257	NOT2_FAS05539	NOT2	303
16373258	NOT2_FAS05539	NOT2	79
16373259	NOT2_FAS05539	NOT2	96
16373260	NOT2_FAS05539	NOT2	106
16373261	NOT2_FAS05539	NOT2	67
16373262	NOT2_FAS05539	NOT2	156
16373263	NOT2_FAS05539	NOT2	171
16373264	NOT2_FAS05539	NOT2	193
16373265	NOT2_FAS05539	NOT2	110
16373266	NOT2_FAS05539	NOT2	42
16373267	NOT2_FAS05539	NOT2	110
16373268	NOT2_FAS05539	NOT2	68
16373269	NOT2_FAS05539	NOT2	79
16373270	NOT2_FAS05539	NOT2	106
16373271	NOT2_FAS05539	NOT2	67
16373272	NOT2_FAS05539	NOT2	141
16373273	NOT2_FAS05539	NOT2	165
16373274	NOT2_FAS05539	NOT2	87
16373275	NOT2_FAS05539	NOT2	170
16373276	NOT2_FAS05539	NOT2	231
16373277	NOT2_FAS05539	NOT2	150
16373278	NOT2_FAS05539	NOT2	165
16373279	NOT2_FAS05539	NOT2	84
16373280	NOT2_FAS05539	NOT2	148
16373281	NOT2_FAS05539	NOT2	204
16373282	NOT2_FAS05539	NOT2	165
16373283	NOT2_FAS05539	NOT2	87
16373284	NOT2_FAS05539	NOT2	141
16373285	NOT2_FAS05539	NOT2	170
16373286	NOT2_FAS05539	NOT2	231
16373287	NOT2_FAS05539	NOT2	150
16373288	NOT2_FAS05539	NOT2	165
16373289	NOT2_FAS05539	NOT2	84
16373290	NOT2_FAS05539	NOT2	148
16373291	NOT2_FAS05539	NOT2	100
16373292	NOT2_FAS05539	NOT2	99
16373293	NOT2_FAS05539	NOT2	152
16373294	NOT2_FAS05539	NOT2	62
16373295	NOT2_FAS05539	NOT2	135
16373296	NOT2_FAS05539	NOT2	74
16373297	NOT2_FAS05539	NOT2	131
16373298	NOT2_FAS05539	NOT2	105
16373299	NOT2_FAS05539	NOT2	55
16373300	NOT2_FAS05539	NOT2	268
16373301	NOT2_FAS05539	NOT2	62
16373302	NOT2_FAS05539	NOT2	65
16373303	NOT2_FAS05539	NOT2	43
16373304	NOT2_FAS05539	NOT2	219
16373305	NOT2_FAS05539	NOT2	106
16373306	NOT2_FAS05539	NOT2	144
16373307	NOT2_FAS05539	NOT2	185
16373308	NOT2_FAS05539	NOT2	59
16373309	NOT2_FAS05539	NOT2	109
16373310	NOT2_FAS05539	NOT2	218
16373311	NOT2_FAS05539	NOT2	82
16373312	NOT2_FAS05539	NOT2	218
16373313	NOT2_FAS05539	NOT2	59
16373314	NOT2_FAS05539	NOT2	156
16373315	NOT2_FAS05539	NOT2	125
16373316	NOT2_FAS05539	NOT2	74
16373317	NOT2_FAS05539	NOT2	61
16373318	NOT2_FAS05539	NOT2	153
16373319	NOT2_FAS05539	NOT2	108
16373320	NOT2_FAS05539	NOT2	126
16373321	NOT2_FAS05539	NOT2	181
16373322	NOT2_FAS05539	NOT2	90
16373323	NOT2_FAS05539	NOT2	101
16373324	NOT2_FAS05539	NOT2	175
16373325	NOT2_FAS05539	NOT2	120
16373326	NOT2_FAS05539	NOT2	69
16373327	NOT2_FAS05539	NOT2	47
16373328	NOT2_FAS05539	NOT2	63
16373329	NOT2_FAS05539	NOT2	39
16373330	NOT2_FAS05539	NOT2	237
16373331	NOT2_FAS05539	NOT2	136
16373332	NOT2_FAS05539	NOT2	141
16373333	NOT2_FAS05539	NOT2	237
16373334	NOT2_FAS05539	NOT2	136
16373335	NOT2_FAS05539	NOT2	141
16373336	NOT2_FAS05539	NOT2	237
16373337	NOT2_FAS05539	NOT2	136
16373338	NOT2_FAS05539	NOT2	141
16373339	NOT2_FAS05539	NOT2	46
16373340	NOT2_FAS05539	NOT2	138
16373341	NOT2_FAS05539	NOT2	96
16373342	NOT2_FAS05539	NOT2	113
16373343	NOT2_FAS05539	NOT2	133
16373344	NOT2_FAS05539	NOT2	124
16373345	NOT2_FAS05539	NOT2	126
16373346	NOT2_FAS05539	NOT2	79
16373347	NOT2_FAS05539	NOT2	121
16373348	NOT2_FAS05539	NOT2	160
16373349	NOT2_FAS05539	NOT2	43
16373350	NOT2_FAS05539	NOT2	25
16373351	NOT2_FAS05539	NOT2	126
16373352	NOT2_FAS05539	NOT2	124
16373353	NOT2_FAS05539	NOT2	46
16373354	NOT2_FAS05539	NOT2	113
16373355	NOT2_FAS05539	NOT2	138
16373356	NOT2_FAS05539	NOT2	133
16373357	NOT2_FAS05539	NOT2	96
16373358	NOT2_FAS05539	NOT2	79
16373359	NOT2_FAS05539	NOT2	121
16373360	NOT2_FAS05539	NOT2	160
16373361	NOT2_FAS05539	NOT2	25
16373362	NOT2_FAS05539	NOT2	126
16373363	NOT2_FAS05539	NOT2	79
16373364	NOT2_FAS05539	NOT2	124
16373365	NOT2_FAS05539	NOT2	46
16373366	NOT2_FAS05539	NOT2	113
16373367	NOT2_FAS05539	NOT2	138
16373368	NOT2_FAS05539	NOT2	133
16373369	NOT2_FAS05539	NOT2	96
16373370	NOT2_FAS05539	NOT2	121
16373371	NOT2_FAS05539	NOT2	160
16373372	NOT2_FAS05539	NOT2	25
16373373	NOT2_FAS05539	NOT2	136
16373374	NOT2_FAS05539	NOT2	212
16373375	NOT2_FAS05539	NOT2	83
16373376	NOT2_FAS05539	NOT2	75
16373377	NOT2_FAS05539	NOT2	80
16373378	NOT2_FAS05539	NOT2	92
16373379	NOT2_FAS05539	NOT2	39
16373380	NOT2_FAS05539	NOT2	310
16373381	NOT2_FAS05539	NOT2	89
16373382	NOT2_FAS05539	NOT2	119
16373383	NOT2_FAS05539	NOT2	174
16373384	NOT2_FAS05539	NOT2	76
16373385	NOT2_FAS05539	NOT2	208
16373386	NOT2_FAS05539	NOT2	56
16373387	NOT2_FAS05539	NOT2	108
16373388	NOT2_FAS05539	NOT2	76
16373389	NOT2_FAS05539	NOT2	173
16373390	NOT2_FAS05539	NOT2	108
16373391	NOT2_FAS05539	NOT2	76
16373392	NOT2_FAS05539	NOT2	173
16373393	NOT2_FAS05539	NOT2	108
16373394	NOT2_FAS05539	NOT2	76
16373395	NOT2_FAS05539	NOT2	92
16373396	NOT2_FAS05539	NOT2	125
16373397	NOT2_FAS05539	NOT2	204
16373398	NOT2_FAS05539	NOT2	65
16373399	NOT2_FAS05539	NOT2	198
16373400	NOT2_FAS05539	NOT2	10
16373401	NOT2_FAS05539	NOT2	16
16373402	NOT2_FAS05539	NOT2	245
16373403	NOT2_FAS05539	NOT2	60
16373404	NOT2_FAS05539	NOT2	52
16373405	NOT2_FAS05539	NOT2	234
16373406	NOT2_FAS05539	NOT2	105
16373407	NOT2_FAS05539	NOT2	102
16373408	NOT2_FAS05539	NOT2	127
16373409	NOT2_FAS05539	NOT2	126
16373410	NOT2_FAS05539	NOT2	146
16373411	NOT2_FAS05539	NOT2	239
16373412	NOT2_FAS05539	NOT2	161
16373413	NOT2_FAS05539	NOT2	217
16373414	NOT2_FAS05539	NOT2	217
16373415	NOT2_FAS05539	NOT2	73
16373416	NOT2_FAS05539	NOT2	153
16373417	NOT2_FAS05539	NOT2	12
16373418	NOT2_FAS05539	NOT2	54
16373419	NOT2_FAS05539	NOT2	158
16373420	NOT2_FAS05539	NOT2	105
16373421	NOT2_FAS05539	NOT2	267
16373422	NOT2_FAS05539	NOT2	153
16373423	NOT2_FAS05539	NOT2	78
16373424	NOT2_FAS05539	NOT2	167
16373425	NOT2_FAS05539	NOT2	73
16373426	NOT2_FAS05539	NOT2	153
16373427	NOT2_FAS05539	NOT2	284
16373428	NOT2_FAS05539	NOT2	12
16373429	NOT2_FAS05539	NOT2	81
16373430	NOT2_FAS05539	NOT2	65
16373431	NOT2_FAS05539	NOT2	9
16373432	NOT2_FAS05539	NOT2	144
16373433	NOT2_FAS05539	NOT2	134
16373434	NOT2_FAS05539	NOT2	54
16373435	NOT2_FAS05539	NOT2	158
16373436	NOT2_FAS05539	NOT2	105
16373437	NOT2_FAS05539	NOT2	267
16373438	NOT2_FAS05539	NOT2	153
16373439	NOT2_FAS05539	NOT2	78
16373440	NOT2_FAS05539	NOT2	153
16373441	NOT2_FAS05539	NOT2	12
16373442	NOT2_FAS05539	NOT2	167
16373443	NOT2_FAS05539	NOT2	73
16373444	NOT2_FAS05539	NOT2	153
16373445	NOT2_FAS05539	NOT2	12
16373446	NOT2_FAS05539	NOT2	284
16373447	NOT2_FAS05539	NOT2	81
16373448	NOT2_FAS05539	NOT2	65
16373449	NOT2_FAS05539	NOT2	9
16373450	NOT2_FAS05539	NOT2	144
16373451	NOT2_FAS05539	NOT2	134
16373452	NOT2_FAS05539	NOT2	54
16373453	NOT2_FAS05539	NOT2	158
16373454	NOT2_FAS05539	NOT2	105
16373455	NOT2_FAS05539	NOT2	267
16373456	NOT2_FAS05539	NOT2	153
16373457	NOT2_FAS05539	NOT2	78
16373458	NOT2_FAS05539	NOT2	209
16373459	NOT2_FAS05539	NOT2	180
16373460	NOT2_FAS05539	NOT2	60
16373461	NOT2_FAS05539	NOT2	209
16373462	NOT2_FAS05539	NOT2	180
16373463	NOT2_FAS05539	NOT2	135
16373464	NOT2_FAS05539	NOT2	168
16373465	NOT2_FAS05539	NOT2	192
16373466	NOT2_FAS05539	NOT2	138
16373467	NOT2_FAS05539	NOT2	168
16373468	NOT2_FAS05539	NOT2	192
16373469	NOT2_FAS05539	NOT2	138
16373470	NOT2_FAS05539	NOT2	279
16373471	NOT2_FAS05539	NOT2	135
16373472	NOT2_FAS05539	NOT2	168
16373473	NOT2_FAS05539	NOT2	192
16373474	NOT2_FAS05539	NOT2	138
16373475	NOT2_FAS05539	NOT2	279
16373476	NOT2_FAS05539	NOT2	135
16373477	NOT2_FAS05539	NOT2	135
16373478	NOT2_FAS05539	NOT2	168
16373479	NOT2_FAS05539	NOT2	135
16373480	NOT2_FAS05539	NOT2	135
16373481	NOT2_FAS05539	NOT2	168
16373482	NOT2_FAS05539	NOT2	168
16373483	NOT2_FAS05539	NOT2	57
16373484	NOT2_FAS05539	NOT2	125
16373485	NOT2_FAS05539	NOT2	33
16373486	NOT2_FAS05539	NOT2	190
16373487	NOT2_FAS05539	NOT2	124
16373488	NOT2_FAS05539	NOT2	135
16373489	NOT2_FAS05539	NOT2	148
16373490	NOT2_FAS05539	NOT2	92
16373491	NOT2_FAS05539	NOT2	129
16373492	NOT2_FAS05539	NOT2	113
16373493	NOT2_FAS05539	NOT2	53
16373494	NOT2_FAS05539	NOT2	147
16373495	NOT2_FAS05539	NOT2	83
16373496	NOT2_FAS05539	NOT2	148
16373497	NOT2_FAS05539	NOT2	124
16373498	NOT2_FAS05539	NOT2	125
16373499	NOT2_FAS05539	NOT2	33
16373500	NOT2_FAS05539	NOT2	135
16373501	NOT2_FAS05539	NOT2	129
16373502	NOT2_FAS05539	NOT2	57
16373503	NOT2_FAS05539	NOT2	190
16373504	NOT2_FAS05539	NOT2	92
16373505	NOT2_FAS05539	NOT2	113
16373506	NOT2_FAS05539	NOT2	53
16373507	NOT2_FAS05539	NOT2	147
16373508	NOT2_FAS05539	NOT2	83
16373509	NOT2_FAS05539	NOT2	91
16373510	NOT2_FAS05539	NOT2	190
16373511	NOT2_FAS05539	NOT2	78
16373512	NOT2_FAS05539	NOT2	88
16373513	NOT2_FAS05539	NOT2	131
16373514	NOT2_FAS05539	NOT2	88
16373515	NOT2_FAS05539	NOT2	108
16373516	NOT2_FAS05539	NOT2	124
16373517	NOT2_FAS05539	NOT2	104
16373518	NOT2_FAS05539	NOT2	67
16373519	NOT2_FAS05539	NOT2	174
16373520	NOT2_FAS05539	NOT2	83
16373521	NOT2_FAS05539	NOT2	12
16373522	NOT2_FAS05539	NOT2	74
16373523	NOT2_FAS05539	NOT2	161
16373524	NOT2_FAS05539	NOT2	98
16373525	NOT2_FAS05539	NOT2	158
16373526	NOT2_FAS05539	NOT2	76
16373527	NOT2_FAS05539	NOT2	61
16373528	NOT2_FAS05539	NOT2	78
16373529	NOT2_FAS05539	NOT2	187
16373530	NOT2_FAS05539	NOT2	83
16373531	NOT2_FAS05539	NOT2	164
16373532	NOT2_FAS05539	NOT2	13
16373533	NOT2_FAS05539	NOT2	103
16373534	NOT2_FAS05539	NOT2	227
16373535	NOT2_FAS05539	NOT2	103
16373536	NOT2_FAS05539	NOT2	148
16373537	NOT2_FAS05539	NOT2	143
16373538	NOT2_FAS05539	NOT2	117
16373539	NOT2_FAS05539	NOT2	182
16373540	NOT2_FAS05539	NOT2	37
16373541	NOT2_FAS05539	NOT2	96
16373542	NOT2_FAS05539	NOT2	63
16373543	NOT2_FAS05539	NOT2	87
16373544	NOT2_FAS05539	NOT2	51
16373545	NOT2_FAS05539	NOT2	91
16373546	NOT2_FAS05539	NOT2	125
16373547	NOT2_FAS05539	NOT2	133
16373548	NOT2_FAS05539	NOT2	98
16373549	NOT2_FAS05539	NOT2	70
16373550	NOT2_FAS05539	NOT2	137
16373551	NOT2_FAS05539	NOT2	120
16373552	NOT2_FAS05539	NOT2	120
16373553	NOT2_FAS05539	NOT2	110
16373554	NOT2_FAS05539	NOT2	62
16373555	NOT2_FAS05539	NOT2	51
16373556	NOT2_FAS05539	NOT2	94
16373557	NOT2_FAS05539	NOT2	125
16373558	NOT2_FAS05539	NOT2	125
16373559	NOT2_FAS05539	NOT2	125
16373560	NOT2_FAS05539	NOT2	175
16373561	NOT2_FAS05539	NOT2	107
16373562	NOT2_FAS05539	NOT2	213
16373563	NOT2_FAS05539	NOT2	166
16373564	NOT2_FAS05539	NOT2	147
16373565	NOT2_FAS05539	NOT2	93
16373566	NOT2_FAS05539	NOT2	98
16373567	NOT2_FAS05539	NOT2	134
16373568	NOT2_FAS05539	NOT2	88
16373569	NOT2_FAS05539	NOT2	114
16373570	NOT2_FAS05539	NOT2	74
16373571	NOT2_FAS05539	NOT2	135
16373572	NOT2_FAS05539	NOT2	90
16373573	NOT2_FAS05539	NOT2	134
16373574	NOT2_FAS05539	NOT2	81
16373575	NOT2_FAS05539	NOT2	89
16373576	NOT2_FAS05539	NOT2	69
16373577	NOT2_FAS05539	NOT2	142
16373578	NOT2_FAS05539	NOT2	92
16373579	NOT2_FAS05539	NOT2	203
16373580	NOT2_FAS05539	NOT2	124
16373581	NOT2_FAS05539	NOT2	88
16373582	NOT2_FAS05539	NOT2	221
16373583	NOT2_FAS05539	NOT2	14
16373584	NOT2_FAS05539	NOT2	235
16373585	NOT2_FAS05539	NOT2	99
16373586	NOT2_FAS05539	NOT2	170
16373587	NOT2_FAS05539	NOT2	59
16373588	NOT2_FAS05539	NOT2	170
16373589	NOT2_FAS05539	NOT2	74
16373590	NOT2_FAS05539	NOT2	72
16373591	NOT2_FAS05539	NOT2	104
16373592	NOT2_FAS05539	NOT2	111
16373593	NOT2_FAS05539	NOT2	63
16373594	NOT2_FAS05539	NOT2	147
16373595	NOT2_FAS05539	NOT2	40
16373596	NOT2_FAS05539	NOT2	26
16373597	NOT2_FAS05539	NOT2	109
16373598	NOT2_FAS05539	NOT2	108
16373599	NOT2_FAS05539	NOT2	54
16373600	NOT2_FAS05539	NOT2	185
16373601	NOT2_FAS05539	NOT2	116
16373602	NOT2_FAS05539	NOT2	149
16373603	NOT2_FAS05539	NOT2	35
16373604	NOT2_FAS05539	NOT2	163
16373605	NOT2_FAS05539	NOT2	135
16373606	NOT2_FAS05539	NOT2	89
16373607	NOT2_FAS05539	NOT2	179
16373608	NOT2_FAS05539	NOT2	71
16373609	NOT2_FAS05539	NOT2	232
16373610	NOT2_FAS05539	NOT2	71
16373611	NOT2_FAS05539	NOT2	133
16373612	NOT2_FAS05539	NOT2	90
16373613	NOT2_FAS05539	NOT2	55
16373614	NOT2_FAS05539	NOT2	153
16373615	NOT2_FAS05539	NOT2	83
16373616	NOT2_FAS05539	NOT2	46
16373617	NOT2_FAS05539	NOT2	17
16373618	NOT2_FAS05539	NOT2	33
16373619	NOT2_FAS05539	NOT2	180
16373620	NOT2_FAS05539	NOT2	160
16373621	NOT2_FAS05539	NOT2	103
16373622	NOT2_FAS05539	NOT2	137
16373623	NOT2_FAS05539	NOT2	33
16373624	NOT2_FAS05539	NOT2	161
16373625	NOT2_FAS05539	NOT2	153
16373626	NOT2_FAS05539	NOT2	101
16373627	NOT2_FAS05539	NOT2	63
16373628	NOT2_FAS05539	NOT2	168
16373629	NOT2_FAS05539	NOT2	76
16373630	NOT2_FAS05539	NOT2	66
16373631	NOT2_FAS05539	NOT2	69
16373632	NOT2_FAS05539	NOT2	93
16373633	NOT2_FAS05539	NOT2	59
16373634	NOT2_FAS05539	NOT2	43
16373635	NOT2_FAS05539	NOT2	78
16373636	NOT2_FAS05539	NOT2	182
16373637	NOT2_FAS05539	NOT2	103
16373638	NOT2_FAS05539	NOT2	227
16373639	NOT2_FAS05539	NOT2	107
16373640	NOT2_FAS05539	NOT2	125
16373641	NOT2_FAS05539	NOT2	213
16373642	NOT2_FAS05539	NOT2	88
16373643	NOT2_FAS05539	NOT2	175
16373644	NOT2_FAS05539	NOT2	110
16373645	NOT2_FAS05539	NOT2	131
16373646	NOT2_FAS05539	NOT2	120
16373647	NOT2_FAS05539	NOT2	125
16373648	NOT2_FAS05539	NOT2	12
16373649	NOT2_FAS05539	NOT2	164
16373650	NOT2_FAS05539	NOT2	74
16373651	NOT2_FAS05539	NOT2	166
16373652	NOT2_FAS05539	NOT2	120
16373653	NOT2_FAS05539	NOT2	37
16373654	NOT2_FAS05539	NOT2	143
16373655	NOT2_FAS05539	NOT2	125
16373656	NOT2_FAS05539	NOT2	88
16373657	NOT2_FAS05539	NOT2	61
16373658	NOT2_FAS05539	NOT2	87
16373659	NOT2_FAS05539	NOT2	62
16373660	NOT2_FAS05539	NOT2	83
16373661	NOT2_FAS05539	NOT2	108
16373662	NOT2_FAS05539	NOT2	98
16373663	NOT2_FAS05539	NOT2	158
16373664	NOT2_FAS05539	NOT2	91
16373665	NOT2_FAS05539	NOT2	137
16373666	NOT2_FAS05539	NOT2	70
16373667	NOT2_FAS05539	NOT2	96
16373668	NOT2_FAS05539	NOT2	124
16373669	NOT2_FAS05539	NOT2	104
16373670	NOT2_FAS05539	NOT2	51
16373671	NOT2_FAS05539	NOT2	174
16373672	NOT2_FAS05539	NOT2	94
16373673	NOT2_FAS05539	NOT2	161
16373674	NOT2_FAS05539	NOT2	83
16373675	NOT2_FAS05539	NOT2	117
16373676	NOT2_FAS05539	NOT2	51
16373677	NOT2_FAS05539	NOT2	76
16373678	NOT2_FAS05539	NOT2	125
16373679	NOT2_FAS05539	NOT2	187
16373680	NOT2_FAS05539	NOT2	147
16373681	NOT2_FAS05539	NOT2	93
16373682	NOT2_FAS05539	NOT2	98
16373683	NOT2_FAS05539	NOT2	134
16373684	NOT2_FAS05539	NOT2	88
16373685	NOT2_FAS05539	NOT2	114
16373686	NOT2_FAS05539	NOT2	74
16373687	NOT2_FAS05539	NOT2	135
16373688	NOT2_FAS05539	NOT2	90
16373689	NOT2_FAS05539	NOT2	134
16373690	NOT2_FAS05539	NOT2	81
16373691	NOT2_FAS05539	NOT2	89
16373692	NOT2_FAS05539	NOT2	69
16373693	NOT2_FAS05539	NOT2	142
16373694	NOT2_FAS05539	NOT2	92
16373695	NOT2_FAS05539	NOT2	203
16373696	NOT2_FAS05539	NOT2	124
16373697	NOT2_FAS05539	NOT2	88
16373698	NOT2_FAS05539	NOT2	221
16373699	NOT2_FAS05539	NOT2	14
16373700	NOT2_FAS05539	NOT2	235
16373701	NOT2_FAS05539	NOT2	99
16373702	NOT2_FAS05539	NOT2	170
16373703	NOT2_FAS05539	NOT2	59
16373704	NOT2_FAS05539	NOT2	170
16373705	NOT2_FAS05539	NOT2	74
16373706	NOT2_FAS05539	NOT2	72
16373707	NOT2_FAS05539	NOT2	104
16373708	NOT2_FAS05539	NOT2	111
16373709	NOT2_FAS05539	NOT2	63
16373710	NOT2_FAS05539	NOT2	147
16373711	NOT2_FAS05539	NOT2	40
16373712	NOT2_FAS05539	NOT2	26
16373713	NOT2_FAS05539	NOT2	109
16373714	NOT2_FAS05539	NOT2	108
16373715	NOT2_FAS05539	NOT2	54
16373716	NOT2_FAS05539	NOT2	185
16373717	NOT2_FAS05539	NOT2	116
16373718	NOT2_FAS05539	NOT2	149
16373719	NOT2_FAS05539	NOT2	35
16373720	NOT2_FAS05539	NOT2	163
16373721	NOT2_FAS05539	NOT2	135
16373722	NOT2_FAS05539	NOT2	89
16373723	NOT2_FAS05539	NOT2	179
16373724	NOT2_FAS05539	NOT2	71
16373725	NOT2_FAS05539	NOT2	232
16373726	NOT2_FAS05539	NOT2	71
16373727	NOT2_FAS05539	NOT2	133
16373728	NOT2_FAS05539	NOT2	90
16373729	NOT2_FAS05539	NOT2	55
16373730	NOT2_FAS05539	NOT2	153
16373731	NOT2_FAS05539	NOT2	83
16373732	NOT2_FAS05539	NOT2	46
16373733	NOT2_FAS05539	NOT2	17
16373734	NOT2_FAS05539	NOT2	33
16373735	NOT2_FAS05539	NOT2	180
16373736	NOT2_FAS05539	NOT2	160
16373737	NOT2_FAS05539	NOT2	103
16373738	NOT2_FAS05539	NOT2	137
16373739	NOT2_FAS05539	NOT2	33
16373740	NOT2_FAS05539	NOT2	161
16373741	NOT2_FAS05539	NOT2	153
16373742	NOT2_FAS05539	NOT2	101
16373743	NOT2_FAS05539	NOT2	63
16373744	NOT2_FAS05539	NOT2	168
16373745	NOT2_FAS05539	NOT2	76
16373746	NOT2_FAS05539	NOT2	66
16373747	NOT2_FAS05539	NOT2	69
16373748	NOT2_FAS05539	NOT2	93
16373749	NOT2_FAS05539	NOT2	59
16373750	NOT2_FAS05539	NOT2	43
16373751	NOT2_FAS05539	NOT2	11
16373752	NOT2_FAS05539	NOT2	58
16373753	NOT2_FAS05539	NOT2	75
16373754	NOT2_FAS05539	NOT2	86
16373755	NOT2_FAS05539	NOT2	162
16373756	NOT2_FAS05539	NOT2	35
16373757	NOT2_FAS05539	NOT2	206
16373758	NOT2_FAS05539	NOT2	160
16373759	NOT2_FAS05539	NOT2	41
16373760	NOT2_FAS05539	NOT2	58
16373761	NOT2_FAS05539	NOT2	86
16373762	NOT2_FAS05539	NOT2	136
16373763	NOT2_FAS05539	NOT2	75
16373764	NOT2_FAS05539	NOT2	11
16373765	NOT2_FAS05539	NOT2	162
16373766	NOT2_FAS05539	NOT2	35
16373767	NOT2_FAS05539	NOT2	206
16373768	NOT2_FAS05539	NOT2	160
16373769	NOT2_FAS05539	NOT2	41
16373770	NOT2_FAS05539	NOT2	86
16373771	NOT2_FAS05539	NOT2	58
16373772	NOT2_FAS05539	NOT2	136
16373773	NOT2_FAS05539	NOT2	75
16373774	NOT2_FAS05539	NOT2	11
16373775	NOT2_FAS05539	NOT2	162
16373776	NOT2_FAS05539	NOT2	35
16373777	NOT2_FAS05539	NOT2	206
16373778	NOT2_FAS05539	NOT2	160
16373779	NOT2_FAS05539	NOT2	41
16373780	NOT2_FAS05539	NOT2	162
16373781	NOT2_FAS05539	NOT2	35
16373782	NOT2_FAS05539	NOT2	206
16373783	NOT2_FAS05539	NOT2	160
16373784	NOT2_FAS05539	NOT2	41
16373785	NOT2_FAS05539	NOT2	29
16373786	NOT2_FAS05539	NOT2	47
16373787	NOT2_FAS05539	NOT2	49
16373788	NOT2_FAS05539	NOT2	81
16373789	NOT2_FAS05539	NOT2	36
16373790	NOT2_FAS05539	NOT2	136
16373791	NOT2_FAS05539	NOT2	71
16373792	NOT2_FAS05539	NOT2	208
16373793	NOT2_FAS05539	NOT2	292
16373794	NOT2_FAS05539	NOT2	136
16373795	NOT2_FAS05539	NOT2	71
16373796	NOT2_FAS05539	NOT2	208
16373797	NOT2_FAS05539	NOT2	182
16373798	NOT2_FAS05539	NOT2	22
16373799	NOT2_FAS05539	NOT2	182
16373800	NOT2_FAS05539	NOT2	89
16373801	NOT2_FAS05539	NOT2	89
16373802	NOT2_FAS05539	NOT2	292
16373803	NOT2_FAS05539	NOT2	89
16373804	NOT2_FAS05539	NOT2	182
16373805	NOT2_FAS05539	NOT2	292
16373806	NOT2_FAS05539	NOT2	71
16373807	NOT2_FAS05539	NOT2	208
16373808	NOT2_FAS05539	NOT2	182
16373809	NOT2_FAS05539	NOT2	71
16373810	NOT2_FAS05539	NOT2	208
16373811	NOT2_FAS05539	NOT2	182
16373812	NOT2_FAS05539	NOT2	89
16373813	NOT2_FAS05539	NOT2	292
16373814	NOT2_FAS05539	NOT2	136
16373815	NOT2_FAS05539	NOT2	71
16373816	NOT2_FAS05539	NOT2	208
16373817	NOT2_FAS05539	NOT2	22
16373818	NOT2_FAS05539	NOT2	294
16373819	NOT2_FAS05539	NOT2	136
16373820	NOT2_FAS05539	NOT2	292
16373821	NOT2_FAS05539	NOT2	182
16373822	NOT2_FAS05539	NOT2	89
16373823	NOT2_FAS05539	NOT2	136
16373824	NOT2_FAS05539	NOT2	89
16373825	NOT2_FAS05539	NOT2	292
16373826	NOT2_FAS05539	NOT2	22
16373827	NOT2_FAS05539	NOT2	22
16373828	NOT2_FAS05539	NOT2	136
16373829	NOT2_FAS05539	NOT2	71
16373830	NOT2_FAS05539	NOT2	208
16373831	NOT2_FAS05539	NOT2	22
16373832	NOT2_FAS05539	NOT2	22
16373833	NOT2_FAS05539	NOT2	119
16373834	NOT2_FAS05539	NOT2	149
16373835	NOT2_FAS05539	NOT2	99
16373836	NOT2_FAS05539	NOT2	9
16373837	NOT2_FAS05539	NOT2	383
16373838	NOT2_FAS05539	NOT2	255
16373839	NOT2_FAS05539	NOT2	7
16373840	NOT2_FAS05539	NOT2	383
16373841	NOT2_FAS05539	NOT2	255
16373842	NOT2_FAS05539	NOT2	134
16373843	NOT2_FAS05539	NOT2	125
16373844	NOT2_FAS05539	NOT2	126
16373845	NOT2_FAS05539	NOT2	77
16373846	NOT2_FAS05539	NOT2	99
16373847	NOT2_FAS05539	NOT2	84
16373848	NOT2_FAS05539	NOT2	104
16373849	NOT2_FAS05539	NOT2	175
16373850	NOT2_FAS05539	NOT2	166
16373851	NOT2_FAS05539	NOT2	95
16373852	NOT2_FAS05539	NOT2	96
16373853	NOT2_FAS05539	NOT2	92
16373854	NOT2_FAS05539	NOT2	185
16373855	NOT2_FAS05539	NOT2	164
16373856	NOT2_FAS05539	NOT2	47
16373857	NOT2_FAS05539	NOT2	54
16373858	NOT2_FAS05539	NOT2	86
16373859	NOT2_FAS05539	NOT2	204
16373860	NOT2_FAS05539	NOT2	63
16373861	NOT2_FAS05539	NOT2	67
16373862	NOT2_FAS05539	NOT2	100
16373863	NOT2_FAS05539	NOT2	67
16373864	NOT2_FAS05539	NOT2	90
16373865	NOT2_FAS05539	NOT2	111
16373866	NOT2_FAS05539	NOT2	117
16373867	NOT2_FAS05539	NOT2	187
16373868	NOT2_FAS05539	NOT2	71
16373869	NOT2_FAS05539	NOT2	64
16373870	NOT2_FAS05539	NOT2	133
16373871	NOT2_FAS05539	NOT2	89
16373872	NOT2_FAS05539	NOT2	51
16373873	NOT2_FAS05539	NOT2	173
16373874	NOT2_FAS05539	NOT2	174
16373875	NOT2_FAS05539	NOT2	124
16373876	NOT2_FAS05539	NOT2	70
16373877	NOT2_FAS05539	NOT2	110
16373878	NOT2_FAS05539	NOT2	49
16373879	NOT2_FAS05539	NOT2	59
16373880	NOT2_FAS05539	NOT2	88
16373881	NOT2_FAS05539	NOT2	96
16373882	NOT2_FAS05539	NOT2	117
16373883	NOT2_FAS05539	NOT2	88
16373884	NOT2_FAS05539	NOT2	87
16373885	NOT2_FAS05539	NOT2	150
16373886	NOT2_FAS05539	NOT2	238
16373887	NOT2_FAS05539	NOT2	148
16373888	NOT2_FAS05539	NOT2	47
16373889	NOT2_FAS05539	NOT2	93
16373890	NOT2_FAS05539	NOT2	154
16373891	NOT2_FAS05539	NOT2	96
16373892	NOT2_FAS05539	NOT2	211
16373893	NOT2_FAS05539	NOT2	42
16373894	NOT2_FAS05539	NOT2	41
16373895	NOT2_FAS05539	NOT2	32
16373896	NOT2_FAS05539	NOT2	87
16373897	NOT2_FAS05539	NOT2	137
16373898	NOT2_FAS05539	NOT2	320
16373899	NOT2_FAS05539	NOT2	158
16373900	NOT2_FAS05539	NOT2	61
16373901	NOT2_FAS05539	NOT2	87
16373902	NOT2_FAS05539	NOT2	102
16373903	NOT2_FAS05539	NOT2	110
16373904	NOT2_FAS05539	NOT2	163
16373905	NOT2_FAS05539	NOT2	81
16373906	NOT2_FAS05539	NOT2	191
16373907	NOT2_FAS05539	NOT2	250
16373908	NOT2_FAS05539	NOT2	59
16373909	NOT2_FAS05539	NOT2	64
16373910	NOT2_FAS05539	NOT2	45
16373911	NOT2_FAS05539	NOT2	105
16373912	NOT2_FAS05539	NOT2	41
16373913	NOT2_FAS05539	NOT2	165
16373914	NOT2_FAS05539	NOT2	145
16373915	NOT2_FAS05539	NOT2	69
16373916	NOT2_FAS05539	NOT2	48
16373917	NOT2_FAS05539	NOT2	194
16373918	NOT2_FAS05539	NOT2	96
16373919	NOT2_FAS05539	NOT2	108
16373920	NOT2_FAS05539	NOT2	138
16373921	NOT2_FAS05539	NOT2	176
16373922	NOT2_FAS05539	NOT2	53
16373923	NOT2_FAS05539	NOT2	186
16373924	NOT2_FAS05539	NOT2	64
16373925	NOT2_FAS05539	NOT2	60
16373926	NOT2_FAS05539	NOT2	68
16373927	NOT2_FAS05539	NOT2	173
16373928	NOT2_FAS05539	NOT2	92
16373929	NOT2_FAS05539	NOT2	63
16373930	NOT2_FAS05539	NOT2	134
16373931	NOT2_FAS05539	NOT2	86
16373932	NOT2_FAS05539	NOT2	164
16373933	NOT2_FAS05539	NOT2	125
16373934	NOT2_FAS05539	NOT2	126
16373935	NOT2_FAS05539	NOT2	77
16373936	NOT2_FAS05539	NOT2	99
16373937	NOT2_FAS05539	NOT2	67
16373938	NOT2_FAS05539	NOT2	84
16373939	NOT2_FAS05539	NOT2	104
16373940	NOT2_FAS05539	NOT2	175
16373941	NOT2_FAS05539	NOT2	166
16373942	NOT2_FAS05539	NOT2	95
16373943	NOT2_FAS05539	NOT2	67
16373944	NOT2_FAS05539	NOT2	96
16373945	NOT2_FAS05539	NOT2	54
16373946	NOT2_FAS05539	NOT2	92
16373947	NOT2_FAS05539	NOT2	204
16373948	NOT2_FAS05539	NOT2	47
16373949	NOT2_FAS05539	NOT2	185
16373950	NOT2_FAS05539	NOT2	100
16373951	NOT2_FAS05539	NOT2	90
16373952	NOT2_FAS05539	NOT2	111
16373953	NOT2_FAS05539	NOT2	117
16373954	NOT2_FAS05539	NOT2	187
16373955	NOT2_FAS05539	NOT2	71
16373956	NOT2_FAS05539	NOT2	64
16373957	NOT2_FAS05539	NOT2	133
16373958	NOT2_FAS05539	NOT2	89
16373959	NOT2_FAS05539	NOT2	51
16373960	NOT2_FAS05539	NOT2	173
16373961	NOT2_FAS05539	NOT2	174
16373962	NOT2_FAS05539	NOT2	124
16373963	NOT2_FAS05539	NOT2	70
16373964	NOT2_FAS05539	NOT2	110
16373965	NOT2_FAS05539	NOT2	49
16373966	NOT2_FAS05539	NOT2	59
16373967	NOT2_FAS05539	NOT2	88
16373968	NOT2_FAS05539	NOT2	96
16373969	NOT2_FAS05539	NOT2	117
16373970	NOT2_FAS05539	NOT2	88
16373971	NOT2_FAS05539	NOT2	87
16373972	NOT2_FAS05539	NOT2	150
16373973	NOT2_FAS05539	NOT2	238
16373974	NOT2_FAS05539	NOT2	148
16373975	NOT2_FAS05539	NOT2	47
16373976	NOT2_FAS05539	NOT2	93
16373977	NOT2_FAS05539	NOT2	154
16373978	NOT2_FAS05539	NOT2	96
16373979	NOT2_FAS05539	NOT2	211
16373980	NOT2_FAS05539	NOT2	42
16373981	NOT2_FAS05539	NOT2	41
16373982	NOT2_FAS05539	NOT2	32
16373983	NOT2_FAS05539	NOT2	87
16373984	NOT2_FAS05539	NOT2	137
16373985	NOT2_FAS05539	NOT2	320
16373986	NOT2_FAS05539	NOT2	158
16373987	NOT2_FAS05539	NOT2	61
16373988	NOT2_FAS05539	NOT2	87
16373989	NOT2_FAS05539	NOT2	102
16373990	NOT2_FAS05539	NOT2	110
16373991	NOT2_FAS05539	NOT2	163
16373992	NOT2_FAS05539	NOT2	81
16373993	NOT2_FAS05539	NOT2	191
16373994	NOT2_FAS05539	NOT2	250
16373995	NOT2_FAS05539	NOT2	59
16373996	NOT2_FAS05539	NOT2	64
16373997	NOT2_FAS05539	NOT2	45
16373998	NOT2_FAS05539	NOT2	105
16373999	NOT2_FAS05539	NOT2	41
16374000	NOT2_FAS05539	NOT2	165
16374001	NOT2_FAS05539	NOT2	145
16374002	NOT2_FAS05539	NOT2	69
16374003	NOT2_FAS05539	NOT2	48
16374004	NOT2_FAS05539	NOT2	194
16374005	NOT2_FAS05539	NOT2	96
16374006	NOT2_FAS05539	NOT2	108
16374007	NOT2_FAS05539	NOT2	138
16374008	NOT2_FAS05539	NOT2	176
16374009	NOT2_FAS05539	NOT2	53
16374010	NOT2_FAS05539	NOT2	186
16374011	NOT2_FAS05539	NOT2	64
16374012	NOT2_FAS05539	NOT2	60
16374013	NOT2_FAS05539	NOT2	68
16374014	NOT2_FAS05539	NOT2	92
16374015	NOT2_FAS05539	NOT2	173
16374016	NOT2_FAS05539	NOT2	39
16374017	NOT2_FAS05539	NOT2	145
16374018	NOT2_FAS05539	NOT2	165
16374019	NOT2_FAS05539	NOT2	194
16374020	NOT2_FAS05539	NOT2	41
16374021	NOT2_FAS05539	NOT2	64
16374022	NOT2_FAS05539	NOT2	48
16374023	NOT2_FAS05539	NOT2	69
16374024	NOT2_FAS05539	NOT2	96
16374025	NOT2_FAS05539	NOT2	108
16374026	NOT2_FAS05539	NOT2	138
16374027	NOT2_FAS05539	NOT2	176
16374028	NOT2_FAS05539	NOT2	53
16374029	NOT2_FAS05539	NOT2	186
16374030	NOT2_FAS05539	NOT2	64
16374031	NOT2_FAS05539	NOT2	60
16374032	NOT2_FAS05539	NOT2	68
16374033	NOT2_FAS05539	NOT2	92
16374034	NOT2_FAS05539	NOT2	173
16374035	NOT2_FAS05539	NOT2	173
16374036	NOT2_FAS05539	NOT2	67
16374037	NOT2_FAS05539	NOT2	132
16374038	NOT2_FAS05539	NOT2	230
16374039	NOT2_FAS05539	NOT2	111
16374040	NOT2_FAS05539	NOT2	182
16374041	NOT2_FAS05539	NOT2	227
16374042	NOT2_FAS05539	NOT2	91
16374043	NOT2_FAS05539	NOT2	97
16374044	NOT2_FAS05539	NOT2	203
16374045	NOT2_FAS05539	NOT2	163
16374046	NOT2_FAS05539	NOT2	114
16374047	NOT2_FAS05539	NOT2	265
16374048	NOT2_FAS05539	NOT2	221
16374049	NOT2_FAS05539	NOT2	217
16374050	NOT2_FAS05539	NOT2	249
16374051	NOT2_FAS05539	NOT2	8
16374052	NOT2_FAS05539	NOT2	100
16374053	NOT2_FAS05539	NOT2	107
16374054	NOT2_FAS05539	NOT2	91
16374055	NOT2_FAS05539	NOT2	91
16374056	NOT2_FAS05539	NOT2	82
16374057	NOT2_FAS05539	NOT2	91
16374058	NOT2_FAS05539	NOT2	229
16374059	NOT2_FAS05539	NOT2	91
16374060	NOT2_FAS05539	NOT2	106
16374061	NOT2_FAS05539	NOT2	242
16374062	NOT2_FAS05539	NOT2	256
16374063	NOT2_FAS05539	NOT2	236
16374064	NOT2_FAS05539	NOT2	92
16374065	NOT2_FAS05539	NOT2	303
16374066	NOT2_FAS05539	NOT2	106
16374067	NOT2_FAS05539	NOT2	68
16374068	NOT2_FAS05539	NOT2	229
16374069	NOT2_FAS05539	NOT2	170
16374070	NOT2_FAS05539	NOT2	182
16374071	NOT2_FAS05539	NOT2	229
16374072	NOT2_FAS05539	NOT2	136
16374073	NOT2_FAS05539	NOT2	202
16374074	NOT2_FAS05539	NOT2	121
16374075	NOT2_FAS05539	NOT2	169
16374076	NOT2_FAS05539	NOT2	179
16374077	NOT2_FAS05539	NOT2	169
16374078	NOT2_FAS05539	NOT2	52
16374079	NOT2_FAS05539	NOT2	283
16374080	NOT2_FAS05539	NOT2	78
16374081	NOT2_FAS05539	NOT2	72
16374082	NOT2_FAS05539	NOT2	176
16374083	NOT2_FAS05539	NOT2	88
16374084	NOT2_FAS05539	NOT2	54
16374085	NOT2_FAS05539	NOT2	106
16374086	NOT2_FAS05539	NOT2	68
16374087	NOT2_FAS05539	NOT2	229
16374088	NOT2_FAS05539	NOT2	170
16374089	NOT2_FAS05539	NOT2	182
16374090	NOT2_FAS05539	NOT2	229
16374091	NOT2_FAS05539	NOT2	136
16374092	NOT2_FAS05539	NOT2	202
16374093	NOT2_FAS05539	NOT2	121
16374094	NOT2_FAS05539	NOT2	169
16374095	NOT2_FAS05539	NOT2	179
16374096	NOT2_FAS05539	NOT2	169
16374097	NOT2_FAS05539	NOT2	52
16374098	NOT2_FAS05539	NOT2	283
16374099	NOT2_FAS05539	NOT2	78
16374100	NOT2_FAS05539	NOT2	72
16374101	NOT2_FAS05539	NOT2	176
16374102	NOT2_FAS05539	NOT2	88
16374103	NOT2_FAS05539	NOT2	54
16374104	NOT2_FAS05539	NOT2	106
16374105	NOT2_FAS05539	NOT2	229
16374106	NOT2_FAS05539	NOT2	202
16374107	NOT2_FAS05539	NOT2	68
16374108	NOT2_FAS05539	NOT2	229
16374109	NOT2_FAS05539	NOT2	121
16374110	NOT2_FAS05539	NOT2	170
16374111	NOT2_FAS05539	NOT2	182
16374112	NOT2_FAS05539	NOT2	136
16374113	NOT2_FAS05539	NOT2	169
16374114	NOT2_FAS05539	NOT2	179
16374115	NOT2_FAS05539	NOT2	169
16374116	NOT2_FAS05539	NOT2	52
16374117	NOT2_FAS05539	NOT2	283
16374118	NOT2_FAS05539	NOT2	78
16374119	NOT2_FAS05539	NOT2	72
16374120	NOT2_FAS05539	NOT2	176
16374121	NOT2_FAS05539	NOT2	88
16374122	NOT2_FAS05539	NOT2	54
16374123	NOT2_FAS05539	NOT2	106
16374124	NOT2_FAS05539	NOT2	229
16374125	NOT2_FAS05539	NOT2	202
16374126	NOT2_FAS05539	NOT2	68
16374127	NOT2_FAS05539	NOT2	229
16374128	NOT2_FAS05539	NOT2	121
16374129	NOT2_FAS05539	NOT2	170
16374130	NOT2_FAS05539	NOT2	182
16374131	NOT2_FAS05539	NOT2	136
16374132	NOT2_FAS05539	NOT2	169
16374133	NOT2_FAS05539	NOT2	179
16374134	NOT2_FAS05539	NOT2	169
16374135	NOT2_FAS05539	NOT2	52
16374136	NOT2_FAS05539	NOT2	283
16374137	NOT2_FAS05539	NOT2	78
16374138	NOT2_FAS05539	NOT2	72
16374139	NOT2_FAS05539	NOT2	176
16374140	NOT2_FAS05539	NOT2	88
16374141	NOT2_FAS05539	NOT2	54
16374142	NOT2_FAS05539	NOT2	82
16374143	NOT2_FAS05539	NOT2	154
16374144	NOT2_FAS05539	NOT2	153
16374145	NOT2_FAS05539	NOT2	126
16374146	NOT2_FAS05539	NOT2	251
16374147	NOT2_FAS05539	NOT2	207
16374148	NOT2_FAS05539	NOT2	104
16374149	NOT2_FAS05539	NOT2	93
16374150	NOT2_FAS05539	NOT2	223
16374151	NOT2_FAS05539	NOT2	103
16374152	NOT2_FAS05539	NOT2	213
16374153	NOT2_FAS05539	NOT2	108
16374154	NOT2_FAS05539	NOT2	257
16374155	NOT2_FAS05539	NOT2	187
16374156	NOT2_FAS05539	NOT2	99
16374157	NOT2_FAS05539	NOT2	140
16374158	NOT2_FAS05539	NOT2	45
16374159	NOT2_FAS05539	NOT2	155
16374160	NOT2_FAS05539	NOT2	12
16374161	NOT2_FAS05539	NOT2	251
16374162	NOT2_FAS05539	NOT2	126
16374163	NOT2_FAS05539	NOT2	251
16374164	NOT2_FAS05539	NOT2	126
16374165	NOT2_FAS05539	NOT2	82
16374166	NOT2_FAS05539	NOT2	153
16374167	NOT2_FAS05539	NOT2	154
16374168	NOT2_FAS05539	NOT2	126
16374169	NOT2_FAS05539	NOT2	251
16374170	NOT2_FAS05539	NOT2	207
16374171	NOT2_FAS05539	NOT2	104
16374172	NOT2_FAS05539	NOT2	93
16374173	NOT2_FAS05539	NOT2	223
16374174	NOT2_FAS05539	NOT2	103
16374175	NOT2_FAS05539	NOT2	213
16374176	NOT2_FAS05539	NOT2	108
16374177	NOT2_FAS05539	NOT2	257
16374178	NOT2_FAS05539	NOT2	187
16374179	NOT2_FAS05539	NOT2	99
16374180	NOT2_FAS05539	NOT2	140
16374181	NOT2_FAS05539	NOT2	45
16374182	NOT2_FAS05539	NOT2	155
16374183	NOT2_FAS05539	NOT2	12
16374184	NOT2_FAS05539	NOT2	56
16374185	NOT2_FAS05539	NOT2	79
16374186	NOT2_FAS05539	NOT2	57
16374187	NOT2_FAS05539	NOT2	43
16374188	NOT2_FAS05539	NOT2	40
16374189	NOT2_FAS05539	NOT2	37
16374190	NOT2_FAS05539	NOT2	104
16374191	NOT2_FAS05539	NOT2	62
16374192	NOT2_FAS05539	NOT2	103
16374193	NOT2_FAS05539	NOT2	101
16374194	NOT2_FAS05539	NOT2	19
16374195	NOT2_FAS05539	NOT2	77
16374196	NOT2_FAS05539	NOT2	61
16374197	NOT2_FAS05539	NOT2	38
16374198	NOT2_FAS05539	NOT2	72
16374199	NOT2_FAS05539	NOT2	32
16374200	NOT2_FAS05539	NOT2	109
16374201	NOT2_FAS05539	NOT2	50
16374202	NOT2_FAS05539	NOT2	37
16374203	NOT2_FAS05539	NOT2	125
16374204	NOT2_FAS05539	NOT2	39
16374205	NOT2_FAS05539	NOT2	117
16374206	NOT2_FAS05539	NOT2	120
16374207	NOT2_FAS05539	NOT2	176
16374208	NOT2_FAS05539	NOT2	131
16374209	NOT2_FAS05539	NOT2	105
16374210	NOT2_FAS05539	NOT2	125
16374211	NOT2_FAS05539	NOT2	102
16374212	NOT2_FAS05539	NOT2	146
16374213	NOT2_FAS05539	NOT2	105
16374214	NOT2_FAS05539	NOT2	120
16374215	NOT2_FAS05539	NOT2	168
16374216	NOT2_FAS05539	NOT2	55
16374217	NOT2_FAS05539	NOT2	176
16374218	NOT2_FAS05539	NOT2	60
16374219	NOT2_FAS05539	NOT2	106
16374220	NOT2_FAS05539	NOT2	171
16374221	NOT2_FAS05539	NOT2	107
16374222	NOT2_FAS05539	NOT2	96
16374223	NOT2_FAS05539	NOT2	64
16374224	NOT2_FAS05539	NOT2	215
16374225	NOT2_FAS05539	NOT2	95
16374226	NOT2_FAS05539	NOT2	104
16374227	NOT2_FAS05539	NOT2	94
16374228	NOT2_FAS05539	NOT2	162
16374229	NOT2_FAS05539	NOT2	48
16374230	NOT2_FAS05539	NOT2	117
16374231	NOT2_FAS05539	NOT2	32
16374232	NOT2_FAS05539	NOT2	214
16374233	NOT2_FAS05539	NOT2	48
16374234	NOT2_FAS05539	NOT2	78
16374235	NOT2_FAS05539	NOT2	125
16374236	NOT2_FAS05539	NOT2	78
16374237	NOT2_FAS05539	NOT2	72
16374238	NOT2_FAS05539	NOT2	37
16374239	NOT2_FAS05539	NOT2	68
16374240	NOT2_FAS05539	NOT2	8
16374241	NOT2_FAS05539	NOT2	72
16374242	NOT2_FAS05539	NOT2	13
16374243	NOT2_FAS05539	NOT2	220
16374244	NOT2_FAS05539	NOT2	102
16374245	NOT2_FAS05539	NOT2	124
16374246	NOT2_FAS05539	NOT2	148
16374247	NOT2_FAS05539	NOT2	97
16374248	NOT2_FAS05539	NOT2	95
16374249	NOT2_FAS05539	NOT2	97
16374250	NOT2_FAS05539	NOT2	33
16374251	NOT2_FAS05539	NOT2	44
16374252	NOT2_FAS05539	NOT2	49
16374253	NOT2_FAS05539	NOT2	48
16374254	NOT2_FAS05539	NOT2	131
16374255	NOT2_FAS05539	NOT2	106
16374256	NOT2_FAS05539	NOT2	76
16374257	NOT2_FAS05539	NOT2	168
16374258	NOT2_FAS05539	NOT2	166
16374259	NOT2_FAS05539	NOT2	30
16374260	NOT2_FAS05539	NOT2	104
16374261	NOT2_FAS05539	NOT2	25
16374262	NOT2_FAS05539	NOT2	37
16374263	NOT2_FAS05539	NOT2	57
16374264	NOT2_FAS05539	NOT2	89
16374265	NOT2_FAS05539	NOT2	136
16374266	NOT2_FAS05539	NOT2	85
16374267	NOT2_FAS05539	NOT2	168
16374268	NOT2_FAS05539	NOT2	48
16374269	NOT2_FAS05539	NOT2	69
16374270	NOT2_FAS05539	NOT2	90
16374271	NOT2_FAS05539	NOT2	38
16374272	NOT2_FAS05539	NOT2	90
16374273	NOT2_FAS05539	NOT2	79
16374274	NOT2_FAS05539	NOT2	17
16374275	NOT2_FAS05539	NOT2	109
16374276	NOT2_FAS05539	NOT2	52
16374277	NOT2_FAS05539	NOT2	62
16374278	NOT2_FAS05539	NOT2	150
16374279	NOT2_FAS05539	NOT2	60
16374280	NOT2_FAS05539	NOT2	207
16374281	NOT2_FAS05539	NOT2	67
16374282	NOT2_FAS05539	NOT2	43
16374283	NOT2_FAS05539	NOT2	50
16374284	NOT2_FAS05539	NOT2	37
16374285	NOT2_FAS05539	NOT2	105
16374286	NOT2_FAS05539	NOT2	85
16374287	NOT2_FAS05539	NOT2	236
16374288	NOT2_FAS05539	NOT2	112
16374289	NOT2_FAS05539	NOT2	31
16374290	NOT2_FAS05539	NOT2	84
16374291	NOT2_FAS05539	NOT2	258
16374292	NOT2_FAS05539	NOT2	62
16374293	NOT2_FAS05539	NOT2	25
16374294	NOT2_FAS05539	NOT2	236
16374295	NOT2_FAS05539	NOT2	135
16374296	NOT2_FAS05539	NOT2	37
16374297	NOT2_FAS05539	NOT2	189
16374298	NOT2_FAS05539	NOT2	42
16374299	NOT2_FAS05539	NOT2	82
16374300	NOT2_FAS05539	NOT2	94
16374301	NOT2_FAS05539	NOT2	61
16374302	NOT2_FAS05539	NOT2	53
16374303	NOT2_FAS05539	NOT2	41
16374304	NOT2_FAS05539	NOT2	40
16374305	NOT2_FAS05539	NOT2	140
16374306	NOT2_FAS05539	NOT2	132
16374307	NOT2_FAS05539	NOT2	188
16374308	NOT2_FAS05539	NOT2	97
16374309	NOT2_FAS05539	NOT2	71
16374310	NOT2_FAS05539	NOT2	86
16374311	NOT2_FAS05539	NOT2	104
16374312	NOT2_FAS05539	NOT2	44
16374313	NOT2_FAS05539	NOT2	117
16374314	NOT2_FAS05539	NOT2	111
16374315	NOT2_FAS05539	NOT2	81
16374316	NOT2_FAS05539	NOT2	24
16374317	NOT2_FAS05539	NOT2	83
16374318	NOT2_FAS05539	NOT2	68
16374319	NOT2_FAS05539	NOT2	67
16374320	NOT2_FAS05539	NOT2	106
16374321	NOT2_FAS05539	NOT2	91
16374322	NOT2_FAS05539	NOT2	35
16374323	NOT2_FAS05539	NOT2	103
16374324	NOT2_FAS05539	NOT2	95
16374325	NOT2_FAS05539	NOT2	101
16374326	NOT2_FAS05539	NOT2	74
16374327	NOT2_FAS05539	NOT2	78
16374328	NOT2_FAS05539	NOT2	109
16374329	NOT2_FAS05539	NOT2	101
16374330	NOT2_FAS05539	NOT2	62
16374331	NOT2_FAS05539	NOT2	71
16374332	NOT2_FAS05539	NOT2	121
16374333	NOT2_FAS05539	NOT2	133
16374334	NOT2_FAS05539	NOT2	113
16374335	NOT2_FAS05539	NOT2	32
16374336	NOT2_FAS05539	NOT2	45
16374337	NOT2_FAS05539	NOT2	18
16374338	NOT2_FAS05539	NOT2	178
16374339	NOT2_FAS05539	NOT2	87
16374340	NOT2_FAS05539	NOT2	172
16374341	NOT2_FAS05539	NOT2	154
16374342	NOT2_FAS05539	NOT2	89
16374343	NOT2_FAS05539	NOT2	121
16374344	NOT2_FAS05539	NOT2	59
16374345	NOT2_FAS05539	NOT2	243
16374346	NOT2_FAS05539	NOT2	63
16374347	NOT2_FAS05539	NOT2	156
16374348	NOT2_FAS05539	NOT2	65
16374349	NOT2_FAS05539	NOT2	58
16374350	NOT2_FAS05539	NOT2	24
16374351	NOT2_FAS05539	NOT2	44
16374352	NOT2_FAS05539	NOT2	118
16374353	NOT2_FAS05539	NOT2	90
16374354	NOT2_FAS05539	NOT2	98
16374355	NOT2_FAS05539	NOT2	118
16374356	NOT2_FAS05539	NOT2	47
16374357	NOT2_FAS05539	NOT2	53
16374358	NOT2_FAS05539	NOT2	125
16374359	NOT2_FAS05539	NOT2	34
16374360	NOT2_FAS05539	NOT2	67
16374361	NOT2_FAS05539	NOT2	139
16374362	NOT2_FAS05539	NOT2	62
16374363	NOT2_FAS05539	NOT2	139
16374364	NOT2_FAS05539	NOT2	108
16374365	NOT2_FAS05539	NOT2	59
16374366	NOT2_FAS05539	NOT2	27
16374367	NOT2_FAS05539	NOT2	118
16374368	NOT2_FAS05539	NOT2	73
16374369	NOT2_FAS05539	NOT2	91
16374370	NOT2_FAS05539	NOT2	85
16374371	NOT2_FAS05539	NOT2	91
16374372	NOT2_FAS05539	NOT2	61
16374373	NOT2_FAS05539	NOT2	109
16374374	NOT2_FAS05539	NOT2	139
16374375	NOT2_FAS05539	NOT2	83
16374376	NOT2_FAS05539	NOT2	48
16374377	NOT2_FAS05539	NOT2	92
16374378	NOT2_FAS05539	NOT2	171
16374379	NOT2_FAS05539	NOT2	59
16374380	NOT2_FAS05539	NOT2	180
16374381	NOT2_FAS05539	NOT2	55
16374382	NOT2_FAS05539	NOT2	72
16374383	NOT2_FAS05539	NOT2	226
16374384	NOT2_FAS05539	NOT2	103
16374385	NOT2_FAS05539	NOT2	62
16374386	NOT2_FAS05539	NOT2	33
16374387	NOT2_FAS05539	NOT2	53
16374388	NOT2_FAS05539	NOT2	142
16374389	NOT2_FAS05539	NOT2	71
16374390	NOT2_FAS05539	NOT2	86
16374391	NOT2_FAS05539	NOT2	12
16374392	NOT2_FAS05539	NOT2	109
16374393	NOT2_FAS05539	NOT2	39
16374394	NOT2_FAS05539	NOT2	89
16374395	NOT2_FAS05539	NOT2	50
16374396	NOT2_FAS05539	NOT2	75
16374397	NOT2_FAS05539	NOT2	110
16374398	NOT2_FAS05539	NOT2	138
16374399	NOT2_FAS05539	NOT2	69
16374400	NOT2_FAS05539	NOT2	50
16374401	NOT2_FAS05539	NOT2	72
16374402	NOT2_FAS05539	NOT2	18
16374403	NOT2_FAS05539	NOT2	54
16374404	NOT2_FAS05539	NOT2	177
16374405	NOT2_FAS05539	NOT2	124
16374406	NOT2_FAS05539	NOT2	144
16374407	NOT2_FAS05539	NOT2	131
16374408	NOT2_FAS05539	NOT2	113
16374409	NOT2_FAS05539	NOT2	87
16374410	NOT2_FAS05539	NOT2	153
16374411	NOT2_FAS05539	NOT2	53
16374412	NOT2_FAS05539	NOT2	53
16374413	NOT2_FAS05539	NOT2	103
16374414	NOT2_FAS05539	NOT2	72
16374415	NOT2_FAS05539	NOT2	66
16374416	NOT2_FAS05539	NOT2	179
16374417	NOT2_FAS05539	NOT2	117
16374418	NOT2_FAS05539	NOT2	62
16374419	NOT2_FAS05539	NOT2	53
16374420	NOT2_FAS05539	NOT2	128
16374421	NOT2_FAS05539	NOT2	144
16374422	NOT2_FAS05539	NOT2	101
16374423	NOT2_FAS05539	NOT2	154
16374424	NOT2_FAS05539	NOT2	59
16374425	NOT2_FAS05539	NOT2	105
16374426	NOT2_FAS05539	NOT2	208
16374427	NOT2_FAS05539	NOT2	123
16374428	NOT2_FAS05539	NOT2	136
16374429	NOT2_FAS05539	NOT2	70
16374430	NOT2_FAS05539	NOT2	62
16374431	NOT2_FAS05539	NOT2	121
16374432	NOT2_FAS05539	NOT2	60
16374433	NOT2_FAS05539	NOT2	128
16374434	NOT2_FAS05539	NOT2	59
16374435	NOT2_FAS05539	NOT2	76
16374436	NOT2_FAS05539	NOT2	128
16374437	NOT2_FAS05539	NOT2	48
16374438	NOT2_FAS05539	NOT2	153
16374439	NOT2_FAS05539	NOT2	108
16374440	NOT2_FAS05539	NOT2	36
16374441	NOT2_FAS05539	NOT2	71
16374442	NOT2_FAS05539	NOT2	101
16374443	NOT2_FAS05539	NOT2	112
16374444	NOT2_FAS05539	NOT2	200
16374445	NOT2_FAS05539	NOT2	52
16374446	NOT2_FAS05539	NOT2	54
16374447	NOT2_FAS05539	NOT2	124
16374448	NOT2_FAS05539	NOT2	93
16374449	NOT2_FAS05539	NOT2	70
16374450	NOT2_FAS05539	NOT2	138
16374451	NOT2_FAS05539	NOT2	43
16374452	NOT2_FAS05539	NOT2	57
16374453	NOT2_FAS05539	NOT2	154
16374454	NOT2_FAS05539	NOT2	22
16374455	NOT2_FAS05539	NOT2	106
16374456	NOT2_FAS05539	NOT2	99
16374457	NOT2_FAS05539	NOT2	52
16374458	NOT2_FAS05539	NOT2	114
16374459	NOT2_FAS05539	NOT2	147
16374460	NOT2_FAS05539	NOT2	156
16374461	NOT2_FAS05539	NOT2	62
16374462	NOT2_FAS05539	NOT2	39
16374463	NOT2_FAS05539	NOT2	101
16374464	NOT2_FAS05539	NOT2	88
16374465	NOT2_FAS05539	NOT2	134
16374466	NOT2_FAS05539	NOT2	340
16374467	NOT2_FAS05539	NOT2	104
16374468	NOT2_FAS05539	NOT2	71
16374469	NOT2_FAS05539	NOT2	123
16374470	NOT2_FAS05539	NOT2	80
16374471	NOT2_FAS05539	NOT2	49
16374472	NOT2_FAS05539	NOT2	134
16374473	NOT2_FAS05539	NOT2	77
16374474	NOT2_FAS05539	NOT2	140
16374475	NOT2_FAS05539	NOT2	50
16374476	NOT2_FAS05539	NOT2	111
16374477	NOT2_FAS05539	NOT2	63
16374478	NOT2_FAS05539	NOT2	90
16374479	NOT2_FAS05539	NOT2	64
16374480	NOT2_FAS05539	NOT2	60
16374481	NOT2_FAS05539	NOT2	96
16374482	NOT2_FAS05539	NOT2	68
16374483	NOT2_FAS05539	NOT2	117
16374484	NOT2_FAS05539	NOT2	67
16374485	NOT2_FAS05539	NOT2	53
16374486	NOT2_FAS05539	NOT2	29
16374487	NOT2_FAS05539	NOT2	43
16374488	NOT2_FAS05539	NOT2	14
16374489	NOT2_FAS05539	NOT2	61
16374490	NOT2_FAS05539	NOT2	22
16374491	NOT2_FAS05539	NOT2	79
16374492	NOT2_FAS05539	NOT2	155
16374493	NOT2_FAS05539	NOT2	122
16374494	NOT2_FAS05539	NOT2	60
16374495	NOT2_FAS05539	NOT2	47
16374496	NOT2_FAS05539	NOT2	81
16374497	NOT2_FAS05539	NOT2	43
16374498	NOT2_FAS05539	NOT2	110
16374499	NOT2_FAS05539	NOT2	31
16374500	NOT2_FAS05539	NOT2	100
16374501	NOT2_FAS05539	NOT2	71
16374502	NOT2_FAS05539	NOT2	42
16374503	NOT2_FAS05539	NOT2	288
16374504	NOT2_FAS05539	NOT2	93
16374505	NOT2_FAS05539	NOT2	97
16374506	NOT2_FAS05539	NOT2	60
16374507	NOT2_FAS05539	NOT2	45
16374508	NOT2_FAS05539	NOT2	145
16374509	NOT2_FAS05539	NOT2	76
16374510	NOT2_FAS05539	NOT2	150
16374511	NOT2_FAS05539	NOT2	65
16374512	NOT2_FAS05539	NOT2	192
16374513	NOT2_FAS05539	NOT2	41
16374514	NOT2_FAS05539	NOT2	170
16374515	NOT2_FAS05539	NOT2	61
16374516	NOT2_FAS05539	NOT2	86
16374517	NOT2_FAS05539	NOT2	145
16374518	NOT2_FAS05539	NOT2	116
16374519	NOT2_FAS05539	NOT2	71
16374520	NOT2_FAS05539	NOT2	33
16374521	NOT2_FAS05539	NOT2	116
16374522	NOT2_FAS05539	NOT2	116
16374523	NOT2_FAS05539	NOT2	157
16374524	NOT2_FAS05539	NOT2	70
16374525	NOT2_FAS05539	NOT2	68
16374526	NOT2_FAS05539	NOT2	38
16374527	NOT2_FAS05539	NOT2	43
16374528	NOT2_FAS05539	NOT2	29
16374529	NOT2_FAS05539	NOT2	51
16374530	NOT2_FAS05539	NOT2	58
16374531	NOT2_FAS05539	NOT2	193
16374532	NOT2_FAS05539	NOT2	72
16374533	NOT2_FAS05539	NOT2	100
16374534	NOT2_FAS05539	NOT2	22
16374535	NOT2_FAS05539	NOT2	61
16374536	NOT2_FAS05539	NOT2	77
16374537	NOT2_FAS05539	NOT2	53
16374538	NOT2_FAS05539	NOT2	148
16374539	NOT2_FAS05539	NOT2	57
16374540	NOT2_FAS05539	NOT2	18
16374541	NOT2_FAS05539	NOT2	43
16374542	NOT2_FAS05539	NOT2	25
16374543	NOT2_FAS05539	NOT2	60
16374544	NOT2_FAS05539	NOT2	20
16374545	NOT2_FAS05539	NOT2	76
16374546	NOT2_FAS05539	NOT2	72
16374547	NOT2_FAS05539	NOT2	52
16374548	NOT2_FAS05539	NOT2	76
16374549	NOT2_FAS05539	NOT2	77
16374550	NOT2_FAS05539	NOT2	63
16374551	NOT2_FAS05539	NOT2	59
16374552	NOT2_FAS05539	NOT2	80
16374553	NOT2_FAS05539	NOT2	49
16374554	NOT2_FAS05539	NOT2	99
16374555	NOT2_FAS05539	NOT2	18
16374556	NOT2_FAS05539	NOT2	127
16374557	NOT2_FAS05539	NOT2	87
16374558	NOT2_FAS05539	NOT2	65
16374559	NOT2_FAS05539	NOT2	147
16374560	NOT2_FAS05539	NOT2	81
16374561	NOT2_FAS05539	NOT2	62
16374562	NOT2_FAS05539	NOT2	51
16374563	NOT2_FAS05539	NOT2	134
16374564	NOT2_FAS05539	NOT2	65
16374565	NOT2_FAS05539	NOT2	190
16374566	NOT2_FAS05539	NOT2	38
16374567	NOT2_FAS05539	NOT2	150
16374568	NOT2_FAS05539	NOT2	115
16374569	NOT2_FAS05539	NOT2	71
16374570	NOT2_FAS05539	NOT2	73
16374571	NOT2_FAS05539	NOT2	41
16374572	NOT2_FAS05539	NOT2	73
16374573	NOT2_FAS05539	NOT2	181
16374574	NOT2_FAS05539	NOT2	106
16374575	NOT2_FAS05539	NOT2	124
16374576	NOT2_FAS05539	NOT2	92
16374577	NOT2_FAS05539	NOT2	29
16374578	NOT2_FAS05539	NOT2	218
16374579	NOT2_FAS05539	NOT2	52
16374580	NOT2_FAS05539	NOT2	135
16374581	NOT2_FAS05539	NOT2	84
16374582	NOT2_FAS05539	NOT2	23
16374583	NOT2_FAS05539	NOT2	66
16374584	NOT2_FAS05539	NOT2	189
16374585	NOT2_FAS05539	NOT2	43
16374586	NOT2_FAS05539	NOT2	44
16374587	NOT2_FAS05539	NOT2	26
16374588	NOT2_FAS05539	NOT2	55
16374589	NOT2_FAS05539	NOT2	34
16374590	NOT2_FAS05539	NOT2	143
16374591	NOT2_FAS05539	NOT2	75
16374592	NOT2_FAS05539	NOT2	118
16374593	NOT2_FAS05539	NOT2	144
16374594	NOT2_FAS05539	NOT2	27
16374595	NOT2_FAS05539	NOT2	40
16374596	NOT2_FAS05539	NOT2	63
16374597	NOT2_FAS05539	NOT2	112
16374598	NOT2_FAS05539	NOT2	48
16374599	NOT2_FAS05539	NOT2	55
16374600	NOT2_FAS05539	NOT2	22
16374601	NOT2_FAS05539	NOT2	90
16374602	NOT2_FAS05539	NOT2	33
16374603	NOT2_FAS05539	NOT2	81
16374604	NOT2_FAS05539	NOT2	120
16374605	NOT2_FAS05539	NOT2	71
16374606	NOT2_FAS05539	NOT2	34
16374607	NOT2_FAS05539	NOT2	81
16374608	NOT2_FAS05539	NOT2	58
16374609	NOT2_FAS05539	NOT2	89
16374610	NOT2_FAS05539	NOT2	178
16374611	NOT2_FAS05539	NOT2	137
16374612	NOT2_FAS05539	NOT2	111
16374613	NOT2_FAS05539	NOT2	29
16374614	NOT2_FAS05539	NOT2	149
16374615	NOT2_FAS05539	NOT2	151
16374616	NOT2_FAS05539	NOT2	41
16374617	NOT2_FAS05539	NOT2	105
16374618	NOT2_FAS05539	NOT2	50
16374619	NOT2_FAS05539	NOT2	70
16374620	NOT2_FAS05539	NOT2	114
16374621	NOT2_FAS05539	NOT2	39
16374622	NOT2_FAS05539	NOT2	67
16374623	NOT2_FAS05539	NOT2	52
16374624	NOT2_FAS05539	NOT2	35
16374625	NOT2_FAS05539	NOT2	65
16374626	NOT2_FAS05539	NOT2	34
16374627	NOT2_FAS05539	NOT2	96
16374628	NOT2_FAS05539	NOT2	74
16374629	NOT2_FAS05539	NOT2	198
16374630	NOT2_FAS05539	NOT2	68
16374631	NOT2_FAS05539	NOT2	31
16374632	NOT2_FAS05539	NOT2	47
16374633	NOT2_FAS05539	NOT2	107
16374634	NOT2_FAS05539	NOT2	5
16374635	NOT2_FAS05539	NOT2	112
16374636	NOT2_FAS05539	NOT2	69
16374637	NOT2_FAS05539	NOT2	40
16374638	NOT2_FAS05539	NOT2	106
16374639	NOT2_FAS05539	NOT2	113
16374640	NOT2_FAS05539	NOT2	20
16374641	NOT2_FAS05539	NOT2	178
16374642	NOT2_FAS05539	NOT2	149
16374643	NOT2_FAS05539	NOT2	69
16374644	NOT2_FAS05539	NOT2	31
16374645	NOT2_FAS05539	NOT2	65
16374646	NOT2_FAS05539	NOT2	102
16374647	NOT2_FAS05539	NOT2	82
16374648	NOT2_FAS05539	NOT2	116
16374649	NOT2_FAS05539	NOT2	126
16374650	NOT2_FAS05539	NOT2	44
16374651	NOT2_FAS05539	NOT2	60
16374652	NOT2_FAS05539	NOT2	33
16374653	NOT2_FAS05539	NOT2	40
16374654	NOT2_FAS05539	NOT2	60
16374655	NOT2_FAS05539	NOT2	116
16374656	NOT2_FAS05539	NOT2	203
16374657	NOT2_FAS05539	NOT2	41
16374658	NOT2_FAS05539	NOT2	144
16374659	NOT2_FAS05539	NOT2	14
16374660	NOT2_FAS05539	NOT2	51
16374661	NOT2_FAS05539	NOT2	65
16374662	NOT2_FAS05539	NOT2	148
16374663	NOT2_FAS05539	NOT2	104
16374664	NOT2_FAS05539	NOT2	143
16374665	NOT2_FAS05539	NOT2	59
16374666	NOT2_FAS05539	NOT2	113
16374667	NOT2_FAS05539	NOT2	96
16374668	NOT2_FAS05539	NOT2	88
16374669	NOT2_FAS05539	NOT2	87
16374670	NOT2_FAS05539	NOT2	102
16374671	NOT2_FAS05539	NOT2	41
16374672	NOT2_FAS05539	NOT2	119
16374673	NOT2_FAS05539	NOT2	88
16374674	NOT2_FAS05539	NOT2	45
16374675	NOT2_FAS05539	NOT2	191
16374676	NOT2_FAS05539	NOT2	93
16374677	NOT2_FAS05539	NOT2	50
16374678	NOT2_FAS05539	NOT2	111
16374679	NOT2_FAS05539	NOT2	110
16374680	NOT2_FAS05539	NOT2	74
16374681	NOT2_FAS05539	NOT2	108
16374682	NOT2_FAS05539	NOT2	110
16374683	NOT2_FAS05539	NOT2	77
16374684	NOT2_FAS05539	NOT2	22
16374685	NOT2_FAS05539	NOT2	123
16374686	NOT2_FAS05539	NOT2	114
16374687	NOT2_FAS05539	NOT2	45
16374688	NOT2_FAS05539	NOT2	101
16374689	NOT2_FAS05539	NOT2	83
16374690	NOT2_FAS05539	NOT2	48
16374691	NOT2_FAS05539	NOT2	23
16374692	NOT2_FAS05539	NOT2	55
16374693	NOT2_FAS05539	NOT2	86
16374694	NOT2_FAS05539	NOT2	95
16374695	NOT2_FAS05539	NOT2	78
16374696	NOT2_FAS05539	NOT2	104
16374697	NOT2_FAS05539	NOT2	46
16374698	NOT2_FAS05539	NOT2	75
16374699	NOT2_FAS05539	NOT2	141
16374700	NOT2_FAS05539	NOT2	19
16374701	NOT2_FAS05539	NOT2	52
16374702	NOT2_FAS05539	NOT2	35
16374703	NOT2_FAS05539	NOT2	171
16374704	NOT2_FAS05539	NOT2	101
16374705	NOT2_FAS05539	NOT2	42
16374706	NOT2_FAS05539	NOT2	27
16374707	NOT2_FAS05539	NOT2	61
16374708	NOT2_FAS05539	NOT2	12
16374709	NOT2_FAS05539	NOT2	67
16374710	NOT2_FAS05539	NOT2	60
16374711	NOT2_FAS05539	NOT2	35
16374712	NOT2_FAS05539	NOT2	126
16374713	NOT2_FAS05539	NOT2	41
16374714	NOT2_FAS05539	NOT2	183
16374715	NOT2_FAS05539	NOT2	49
16374716	NOT2_FAS05539	NOT2	59
16374717	NOT2_FAS05539	NOT2	115
16374718	NOT2_FAS05539	NOT2	61
16374719	NOT2_FAS05539	NOT2	103
16374720	NOT2_FAS05539	NOT2	61
16374721	NOT2_FAS05539	NOT2	25
16374722	NOT2_FAS05539	NOT2	60
16374723	NOT2_FAS05539	NOT2	86
16374724	NOT2_FAS05539	NOT2	31
16374725	NOT2_FAS05539	NOT2	106
16374726	NOT2_FAS05539	NOT2	77
16374727	NOT2_FAS05539	NOT2	48
16374728	NOT2_FAS05539	NOT2	52
16374729	NOT2_FAS05539	NOT2	71
16374730	NOT2_FAS05539	NOT2	35
16374731	NOT2_FAS05539	NOT2	119
16374732	NOT2_FAS05539	NOT2	127
16374733	NOT2_FAS05539	NOT2	155
16374734	NOT2_FAS05539	NOT2	96
16374735	NOT2_FAS05539	NOT2	147
16374736	NOT2_FAS05539	NOT2	198
16374737	NOT2_FAS05539	NOT2	126
16374738	NOT2_FAS05539	NOT2	89
16374739	NOT2_FAS05539	NOT2	51
16374740	NOT2_FAS05539	NOT2	48
16374741	NOT2_FAS05539	NOT2	116
16374742	NOT2_FAS05539	NOT2	150
16374743	NOT2_FAS05539	NOT2	73
16374744	NOT2_FAS05539	NOT2	181
16374745	NOT2_FAS05539	NOT2	62
16374746	NOT2_FAS05539	NOT2	150
16374747	NOT2_FAS05539	NOT2	203
16374748	NOT2_FAS05539	NOT2	102
16374749	NOT2_FAS05539	NOT2	94
16374750	NOT2_FAS05539	NOT2	140
16374751	NOT2_FAS05539	NOT2	188
16374752	NOT2_FAS05539	NOT2	52
16374753	NOT2_FAS05539	NOT2	71
16374754	NOT2_FAS05539	NOT2	157
16374755	NOT2_FAS05539	NOT2	89
16374756	NOT2_FAS05539	NOT2	24
16374757	NOT2_FAS05539	NOT2	68
16374758	NOT2_FAS05539	NOT2	75
16374759	NOT2_FAS05539	NOT2	73
16374760	NOT2_FAS05539	NOT2	111
16374761	NOT2_FAS05539	NOT2	143
16374762	NOT2_FAS05539	NOT2	20
16374763	NOT2_FAS05539	NOT2	71
16374764	NOT2_FAS05539	NOT2	60
16374765	NOT2_FAS05539	NOT2	144
16374766	NOT2_FAS05539	NOT2	53
16374767	NOT2_FAS05539	NOT2	72
16374768	NOT2_FAS05539	NOT2	117
16374769	NOT2_FAS05539	NOT2	121
16374770	NOT2_FAS05539	NOT2	45
16374771	NOT2_FAS05539	NOT2	57
16374772	NOT2_FAS05539	NOT2	191
16374773	NOT2_FAS05539	NOT2	14
16374774	NOT2_FAS05539	NOT2	38
16374775	NOT2_FAS05539	NOT2	109
16374776	NOT2_FAS05539	NOT2	43
16374777	NOT2_FAS05539	NOT2	39
16374778	NOT2_FAS05539	NOT2	120
16374779	NOT2_FAS05539	NOT2	171
16374780	NOT2_FAS05539	NOT2	101
16374781	NOT2_FAS05539	NOT2	88
16374782	NOT2_FAS05539	NOT2	68
16374783	NOT2_FAS05539	NOT2	104
16374784	NOT2_FAS05539	NOT2	71
16374785	NOT2_FAS05539	NOT2	121
16374786	NOT2_FAS05539	NOT2	189
16374787	NOT2_FAS05539	NOT2	44
16374788	NOT2_FAS05539	NOT2	26
16374789	NOT2_FAS05539	NOT2	90
16374790	NOT2_FAS05539	NOT2	50
16374791	NOT2_FAS05539	NOT2	120
16374792	NOT2_FAS05539	NOT2	144
16374793	NOT2_FAS05539	NOT2	65
16374794	NOT2_FAS05539	NOT2	144
16374795	NOT2_FAS05539	NOT2	63
16374796	NOT2_FAS05539	NOT2	154
16374797	NOT2_FAS05539	NOT2	22
16374798	NOT2_FAS05539	NOT2	53
16374799	NOT2_FAS05539	NOT2	95
16374800	NOT2_FAS05539	NOT2	62
16374801	NOT2_FAS05539	NOT2	236
16374802	NOT2_FAS05539	NOT2	82
16374803	NOT2_FAS05539	NOT2	84
16374804	NOT2_FAS05539	NOT2	45
16374805	NOT2_FAS05539	NOT2	41
16374806	NOT2_FAS05539	NOT2	139
16374807	NOT2_FAS05539	NOT2	55
16374808	NOT2_FAS05539	NOT2	116
16374809	NOT2_FAS05539	NOT2	113
16374810	NOT2_FAS05539	NOT2	55
16374811	NOT2_FAS05539	NOT2	81
16374812	NOT2_FAS05539	NOT2	53
16374813	NOT2_FAS05539	NOT2	34
16374814	NOT2_FAS05539	NOT2	128
16374815	NOT2_FAS05539	NOT2	49
16374816	NOT2_FAS05539	NOT2	200
16374817	NOT2_FAS05539	NOT2	70
16374818	NOT2_FAS05539	NOT2	138
16374819	NOT2_FAS05539	NOT2	52
16374820	NOT2_FAS05539	NOT2	192
16374821	NOT2_FAS05539	NOT2	104
16374822	NOT2_FAS05539	NOT2	61
16374823	NOT2_FAS05539	NOT2	53
16374824	NOT2_FAS05539	NOT2	70
16374825	NOT2_FAS05539	NOT2	41
16374826	NOT2_FAS05539	NOT2	135
16374827	NOT2_FAS05539	NOT2	168
16374828	NOT2_FAS05539	NOT2	111
16374829	NOT2_FAS05539	NOT2	77
16374830	NOT2_FAS05539	NOT2	143
16374831	NOT2_FAS05539	NOT2	117
16374832	NOT2_FAS05539	NOT2	82
16374833	NOT2_FAS05539	NOT2	69
16374834	NOT2_FAS05539	NOT2	64
16374835	NOT2_FAS05539	NOT2	18
16374836	NOT2_FAS05539	NOT2	179
16374837	NOT2_FAS05539	NOT2	29
16374838	NOT2_FAS05539	NOT2	78
16374839	NOT2_FAS05539	NOT2	91
16374840	NOT2_FAS05539	NOT2	96
16374841	NOT2_FAS05539	NOT2	65
16374842	NOT2_FAS05539	NOT2	109
16374843	NOT2_FAS05539	NOT2	65
16374844	NOT2_FAS05539	NOT2	88
16374845	NOT2_FAS05539	NOT2	81
16374846	NOT2_FAS05539	NOT2	22
16374847	NOT2_FAS05539	NOT2	123
16374848	NOT2_FAS05539	NOT2	45
16374849	NOT2_FAS05539	NOT2	83
16374850	NOT2_FAS05539	NOT2	50
16374851	NOT2_FAS05539	NOT2	86
16374852	NOT2_FAS05539	NOT2	95
16374853	NOT2_FAS05539	NOT2	78
16374854	NOT2_FAS05539	NOT2	19
16374855	NOT2_FAS05539	NOT2	171
16374856	NOT2_FAS05539	NOT2	101
16374857	NOT2_FAS05539	NOT2	35
16374858	NOT2_FAS05539	NOT2	27
16374859	NOT2_FAS05539	NOT2	42
16374860	NOT2_FAS05539	NOT2	61
16374861	NOT2_FAS05539	NOT2	12
16374862	NOT2_FAS05539	NOT2	67
16374863	NOT2_FAS05539	NOT2	60
16374864	NOT2_FAS05539	NOT2	35
16374865	NOT2_FAS05539	NOT2	126
16374866	NOT2_FAS05539	NOT2	41
16374867	NOT2_FAS05539	NOT2	183
16374868	NOT2_FAS05539	NOT2	49
16374869	NOT2_FAS05539	NOT2	59
16374870	NOT2_FAS05539	NOT2	115
16374871	NOT2_FAS05539	NOT2	232
16374872	NOT2_FAS05539	NOT2	22
16374873	NOT2_FAS05539	NOT2	42
16374874	NOT2_FAS05539	NOT2	119
16374875	NOT2_FAS05539	NOT2	19
16374876	NOT2_FAS05539	NOT2	95
16374877	NOT2_FAS05539	NOT2	171
16374878	NOT2_FAS05539	NOT2	50
16374879	NOT2_FAS05539	NOT2	101
16374880	NOT2_FAS05539	NOT2	35
16374881	NOT2_FAS05539	NOT2	27
16374882	NOT2_FAS05539	NOT2	12
16374883	NOT2_FAS05539	NOT2	69
16374884	NOT2_FAS05539	NOT2	22
16374885	NOT2_FAS05539	NOT2	67
16374886	NOT2_FAS05539	NOT2	60
16374887	NOT2_FAS05539	NOT2	35
16374888	NOT2_FAS05539	NOT2	126
16374889	NOT2_FAS05539	NOT2	41
16374890	NOT2_FAS05539	NOT2	49
16374891	NOT2_FAS05539	NOT2	59
16374892	NOT2_FAS05539	NOT2	115
16374893	NOT2_FAS05539	NOT2	145
16374894	NOT2_FAS05539	NOT2	145
16374895	NOT2_FAS05539	NOT2	145
16374896	NOT2_FAS05539	NOT2	145
16374897	NOT2_FAS05539	NOT2	145
16374898	NOT2_FAS05539	NOT2	141
16374899	NOT2_FAS05539	NOT2	94
16374900	NOT2_FAS05539	NOT2	90
16374901	NOT2_FAS05539	NOT2	149
16374902	NOT2_FAS05539	NOT2	299
16374903	NOT2_FAS05539	NOT2	201
16374904	NOT2_FAS05539	NOT2	117
16374905	NOT2_FAS05539	NOT2	338
16374906	NOT2_FAS05539	NOT2	87
16374907	NOT2_FAS05539	NOT2	165
16374908	NOT2_FAS05539	NOT2	72
16374909	NOT2_FAS05539	NOT2	39
16374910	NOT2_FAS05539	NOT2	59
16374911	NOT2_FAS05539	NOT2	148
16374912	NOT2_FAS05539	NOT2	127
16374913	NOT2_FAS05539	NOT2	68
16374914	NOT2_FAS05539	NOT2	101
16374915	NOT2_FAS05539	NOT2	110
16374916	NOT2_FAS05539	NOT2	158
16374917	NOT2_FAS05539	NOT2	126
16374918	NOT2_FAS05539	NOT2	97
16374919	NOT2_FAS05539	NOT2	33
16374920	NOT2_FAS05539	NOT2	237
16374921	NOT2_FAS05539	NOT2	175
16374922	NOT2_FAS05539	NOT2	141
16374923	NOT2_FAS05539	NOT2	94
16374924	NOT2_FAS05539	NOT2	90
16374925	NOT2_FAS05539	NOT2	149
16374926	NOT2_FAS05539	NOT2	299
16374927	NOT2_FAS05539	NOT2	201
16374928	NOT2_FAS05539	NOT2	117
16374929	NOT2_FAS05539	NOT2	338
16374930	NOT2_FAS05539	NOT2	87
16374931	NOT2_FAS05539	NOT2	165
16374932	NOT2_FAS05539	NOT2	72
16374933	NOT2_FAS05539	NOT2	39
16374934	NOT2_FAS05539	NOT2	59
16374935	NOT2_FAS05539	NOT2	148
16374936	NOT2_FAS05539	NOT2	127
16374937	NOT2_FAS05539	NOT2	68
16374938	NOT2_FAS05539	NOT2	101
16374939	NOT2_FAS05539	NOT2	110
16374940	NOT2_FAS05539	NOT2	158
16374941	NOT2_FAS05539	NOT2	126
16374942	NOT2_FAS05539	NOT2	97
16374943	NOT2_FAS05539	NOT2	33
16374944	NOT2_FAS05539	NOT2	237
16374945	NOT2_FAS05539	NOT2	175
16374946	NOT2_FAS05539	NOT2	141
16374947	NOT2_FAS05539	NOT2	94
16374948	NOT2_FAS05539	NOT2	90
16374949	NOT2_FAS05539	NOT2	149
16374950	NOT2_FAS05539	NOT2	299
16374951	NOT2_FAS05539	NOT2	201
16374952	NOT2_FAS05539	NOT2	117
16374953	NOT2_FAS05539	NOT2	338
16374954	NOT2_FAS05539	NOT2	87
16374955	NOT2_FAS05539	NOT2	165
16374956	NOT2_FAS05539	NOT2	72
16374957	NOT2_FAS05539	NOT2	39
16374958	NOT2_FAS05539	NOT2	59
16374959	NOT2_FAS05539	NOT2	148
16374960	NOT2_FAS05539	NOT2	127
16374961	NOT2_FAS05539	NOT2	68
16374962	NOT2_FAS05539	NOT2	101
16374963	NOT2_FAS05539	NOT2	110
16374964	NOT2_FAS05539	NOT2	158
16374965	NOT2_FAS05539	NOT2	126
16374966	NOT2_FAS05539	NOT2	97
16374967	NOT2_FAS05539	NOT2	33
16374968	NOT2_FAS05539	NOT2	237
16374969	NOT2_FAS05539	NOT2	175
16374970	NOT2_FAS05539	NOT2	119
16374971	NOT2_FAS05539	NOT2	81
16374972	NOT2_FAS05539	NOT2	81
16374973	NOT2_FAS05539	NOT2	81
16374974	NOT2_FAS05539	NOT2	107
16374975	NOT2_FAS05539	NOT2	56
16374976	NOT2_FAS05539	NOT2	103
16374977	NOT2_FAS05539	NOT2	137
16374978	NOT2_FAS05539	NOT2	76
16374979	NOT2_FAS05539	NOT2	43
16374980	NOT2_FAS05539	NOT2	113
16374981	NOT2_FAS05539	NOT2	90
16374982	NOT2_FAS05539	NOT2	184
16374983	NOT2_FAS05539	NOT2	93
16374984	NOT2_FAS05539	NOT2	107
16374985	NOT2_FAS05539	NOT2	102
16374986	NOT2_FAS05539	NOT2	50
16374987	NOT2_FAS05539	NOT2	48
16374988	NOT2_FAS05539	NOT2	122
16374989	NOT2_FAS05539	NOT2	56
16374990	NOT2_FAS05539	NOT2	128
16374991	NOT2_FAS05539	NOT2	59
16374992	NOT2_FAS05539	NOT2	74
16374993	NOT2_FAS05539	NOT2	156
16374994	NOT2_FAS05539	NOT2	86
16374995	NOT2_FAS05539	NOT2	59
16374996	NOT2_FAS05539	NOT2	180
16374997	NOT2_FAS05539	NOT2	42
16374998	NOT2_FAS05539	NOT2	62
16374999	NOT2_FAS05539	NOT2	56
16375000	NOT2_FAS05539	NOT2	103
16375001	NOT2_FAS05539	NOT2	30
16375002	NOT2_FAS05539	NOT2	222
16375003	NOT2_FAS05539	NOT2	84
16375004	NOT2_FAS05539	NOT2	203
16375005	NOT2_FAS05539	NOT2	81
16375006	NOT2_FAS05539	NOT2	137
16375007	NOT2_FAS05539	NOT2	76
16375008	NOT2_FAS05539	NOT2	43
16375009	NOT2_FAS05539	NOT2	113
16375010	NOT2_FAS05539	NOT2	90
16375011	NOT2_FAS05539	NOT2	184
16375012	NOT2_FAS05539	NOT2	93
16375013	NOT2_FAS05539	NOT2	107
16375014	NOT2_FAS05539	NOT2	102
16375015	NOT2_FAS05539	NOT2	50
16375016	NOT2_FAS05539	NOT2	48
16375017	NOT2_FAS05539	NOT2	122
16375018	NOT2_FAS05539	NOT2	56
16375019	NOT2_FAS05539	NOT2	128
16375020	NOT2_FAS05539	NOT2	59
16375021	NOT2_FAS05539	NOT2	74
16375022	NOT2_FAS05539	NOT2	156
16375023	NOT2_FAS05539	NOT2	86
16375024	NOT2_FAS05539	NOT2	59
16375025	NOT2_FAS05539	NOT2	180
16375026	NOT2_FAS05539	NOT2	42
16375027	NOT2_FAS05539	NOT2	62
16375028	NOT2_FAS05539	NOT2	56
16375029	NOT2_FAS05539	NOT2	103
16375030	NOT2_FAS05539	NOT2	30
16375031	NOT2_FAS05539	NOT2	222
16375032	NOT2_FAS05539	NOT2	84
16375033	NOT2_FAS05539	NOT2	203
16375034	NOT2_FAS05539	NOT2	81
16375035	NOT2_FAS05539	NOT2	47
16375036	NOT2_FAS05539	NOT2	50
16375037	NOT2_FAS05539	NOT2	48
16375038	NOT2_FAS05539	NOT2	103
16375039	NOT2_FAS05539	NOT2	30
16375040	NOT2_FAS05539	NOT2	86
16375041	NOT2_FAS05539	NOT2	180
16375042	NOT2_FAS05539	NOT2	59
16375043	NOT2_FAS05539	NOT2	74
16375044	NOT2_FAS05539	NOT2	62
16375045	NOT2_FAS05539	NOT2	122
16375046	NOT2_FAS05539	NOT2	56
16375047	NOT2_FAS05539	NOT2	59
16375048	NOT2_FAS05539	NOT2	156
16375049	NOT2_FAS05539	NOT2	128
16375050	NOT2_FAS05539	NOT2	222
16375051	NOT2_FAS05539	NOT2	84
16375052	NOT2_FAS05539	NOT2	56
16375053	NOT2_FAS05539	NOT2	42
16375054	NOT2_FAS05539	NOT2	90
16375055	NOT2_FAS05539	NOT2	184
16375056	NOT2_FAS05539	NOT2	107
16375057	NOT2_FAS05539	NOT2	76
16375058	NOT2_FAS05539	NOT2	43
16375059	NOT2_FAS05539	NOT2	102
16375060	NOT2_FAS05539	NOT2	93
16375061	NOT2_FAS05539	NOT2	203
16375062	NOT2_FAS05539	NOT2	81
16375063	NOT2_FAS05539	NOT2	122
16375064	NOT2_FAS05539	NOT2	101
16375065	NOT2_FAS05539	NOT2	84
16375066	NOT2_FAS05539	NOT2	72
16375067	NOT2_FAS05539	NOT2	84
16375068	NOT2_FAS05539	NOT2	207
16375069	NOT2_FAS05539	NOT2	72
16375070	NOT2_FAS05539	NOT2	84
16375071	NOT2_FAS05539	NOT2	207
16375072	NOT2_FAS05539	NOT2	72
16375073	NOT2_FAS05539	NOT2	165
16375074	NOT2_FAS05539	NOT2	124
16375075	NOT2_FAS05539	NOT2	154
16375076	NOT2_FAS05539	NOT2	136
16375077	NOT2_FAS05539	NOT2	132
16375078	NOT2_FAS05539	NOT2	71
16375079	NOT2_FAS05539	NOT2	163
16375080	NOT2_FAS05539	NOT2	152
16375081	NOT2_FAS05539	NOT2	123
16375082	NOT2_FAS05539	NOT2	98
16375083	NOT2_FAS05539	NOT2	125
16375084	NOT2_FAS05539	NOT2	100
16375085	NOT2_FAS05539	NOT2	96
16375086	NOT2_FAS05539	NOT2	62
16375087	NOT2_FAS05539	NOT2	64
16375088	NOT2_FAS05539	NOT2	67
16375089	NOT2_FAS05539	NOT2	164
16375090	NOT2_FAS05539	NOT2	78
16375091	NOT2_FAS05539	NOT2	68
16375092	NOT2_FAS05539	NOT2	116
16375093	NOT2_FAS05539	NOT2	71
16375094	NOT2_FAS05539	NOT2	78
16375095	NOT2_FAS05539	NOT2	118
16375096	NOT2_FAS05539	NOT2	113
16375097	NOT2_FAS05539	NOT2	162
16375098	NOT2_FAS05539	NOT2	97
16375099	NOT2_FAS05539	NOT2	173
16375100	NOT2_FAS05539	NOT2	76
16375101	NOT2_FAS05539	NOT2	43
16375102	NOT2_FAS05539	NOT2	107
16375103	NOT2_FAS05539	NOT2	42
16375104	NOT2_FAS05539	NOT2	115
16375105	NOT2_FAS05539	NOT2	134
16375106	NOT2_FAS05539	NOT2	146
16375107	NOT2_FAS05539	NOT2	107
16375108	NOT2_FAS05539	NOT2	185
16375109	NOT2_FAS05539	NOT2	78
16375110	NOT2_FAS05539	NOT2	63
16375111	NOT2_FAS05539	NOT2	126
16375112	NOT2_FAS05539	NOT2	81
16375113	NOT2_FAS05539	NOT2	107
16375114	NOT2_FAS05539	NOT2	114
16375115	NOT2_FAS05539	NOT2	48
16375116	NOT2_FAS05539	NOT2	245
16375117	NOT2_FAS05539	NOT2	99
16375118	NOT2_FAS05539	NOT2	126
16375119	NOT2_FAS05539	NOT2	89
16375120	NOT2_FAS05539	NOT2	158
16375121	NOT2_FAS05539	NOT2	69
16375122	NOT2_FAS05539	NOT2	62
16375123	NOT2_FAS05539	NOT2	36
16375124	NOT2_FAS05539	NOT2	150
16375125	NOT2_FAS05539	NOT2	91
16375126	NOT2_FAS05539	NOT2	113
16375127	NOT2_FAS05539	NOT2	324
16375128	NOT2_FAS05539	NOT2	160
16375129	NOT2_FAS05539	NOT2	114
16375130	NOT2_FAS05539	NOT2	91
16375131	NOT2_FAS05539	NOT2	118
16375132	NOT2_FAS05539	NOT2	157
16375133	NOT2_FAS05539	NOT2	86
16375134	NOT2_FAS05539	NOT2	148
16375135	NOT2_FAS05539	NOT2	155
16375136	NOT2_FAS05539	NOT2	139
16375137	NOT2_FAS05539	NOT2	79
16375138	NOT2_FAS05539	NOT2	38
16375139	NOT2_FAS05539	NOT2	118
16375140	NOT2_FAS05539	NOT2	153
16375141	NOT2_FAS05539	NOT2	47
16375142	NOT2_FAS05539	NOT2	72
16375143	NOT2_FAS05539	NOT2	118
16375144	NOT2_FAS05539	NOT2	119
16375145	NOT2_FAS05539	NOT2	111
16375146	NOT2_FAS05539	NOT2	32
16375147	NOT2_FAS05539	NOT2	181
16375148	NOT2_FAS05539	NOT2	45
16375149	NOT2_FAS05539	NOT2	124
16375150	NOT2_FAS05539	NOT2	120
16375151	NOT2_FAS05539	NOT2	142
16375152	NOT2_FAS05539	NOT2	113
16375153	NOT2_FAS05539	NOT2	78
16375154	NOT2_FAS05539	NOT2	235
16375155	NOT2_FAS05539	NOT2	81
16375156	NOT2_FAS05539	NOT2	66
16375157	NOT2_FAS05539	NOT2	93
16375158	NOT2_FAS05539	NOT2	80
16375159	NOT2_FAS05539	NOT2	70
16375160	NOT2_FAS05539	NOT2	167
16375161	NOT2_FAS05539	NOT2	149
16375162	NOT2_FAS05539	NOT2	196
16375163	NOT2_FAS05539	NOT2	47
16375164	NOT2_FAS05539	NOT2	87
16375165	NOT2_FAS05539	NOT2	141
16375166	NOT2_FAS05539	NOT2	42
16375167	NOT2_FAS05539	NOT2	80
16375168	NOT2_FAS05539	NOT2	119
16375169	NOT2_FAS05539	NOT2	166
16375170	NOT2_FAS05539	NOT2	169
16375171	NOT2_FAS05539	NOT2	140
16375172	NOT2_FAS05539	NOT2	165
16375173	NOT2_FAS05539	NOT2	203
16375174	NOT2_FAS05539	NOT2	73
16375175	NOT2_FAS05539	NOT2	25
16375176	NOT2_FAS05539	NOT2	125
16375177	NOT2_FAS05539	NOT2	122
16375178	NOT2_FAS05539	NOT2	119
16375179	NOT2_FAS05539	NOT2	155
16375180	NOT2_FAS05539	NOT2	76
16375181	NOT2_FAS05539	NOT2	125
16375182	NOT2_FAS05539	NOT2	134
16375183	NOT2_FAS05539	NOT2	98
16375184	NOT2_FAS05539	NOT2	40
16375185	NOT2_FAS05539	NOT2	81
16375186	NOT2_FAS05539	NOT2	81
16375187	NOT2_FAS05539	NOT2	46
16375188	NOT2_FAS05539	NOT2	140
16375189	NOT2_FAS05539	NOT2	118
16375190	NOT2_FAS05539	NOT2	69
16375191	NOT2_FAS05539	NOT2	165
16375192	NOT2_FAS05539	NOT2	125
16375193	NOT2_FAS05539	NOT2	162
16375194	NOT2_FAS05539	NOT2	173
16375195	NOT2_FAS05539	NOT2	78
16375196	NOT2_FAS05539	NOT2	245
16375197	NOT2_FAS05539	NOT2	80
16375198	NOT2_FAS05539	NOT2	80
16375199	NOT2_FAS05539	NOT2	71
16375200	NOT2_FAS05539	NOT2	148
16375201	NOT2_FAS05539	NOT2	72
16375202	NOT2_FAS05539	NOT2	185
16375203	NOT2_FAS05539	NOT2	67
16375204	NOT2_FAS05539	NOT2	98
16375205	NOT2_FAS05539	NOT2	62
16375206	NOT2_FAS05539	NOT2	48
16375207	NOT2_FAS05539	NOT2	99
16375208	NOT2_FAS05539	NOT2	62
16375209	NOT2_FAS05539	NOT2	167
16375210	NOT2_FAS05539	NOT2	79
16375211	NOT2_FAS05539	NOT2	169
16375212	NOT2_FAS05539	NOT2	106
16375213	NOT2_FAS05539	NOT2	217
16375214	NOT2_FAS05539	NOT2	146
16375215	NOT2_FAS05539	NOT2	81
16375216	NOT2_FAS05539	NOT2	69
16375217	NOT2_FAS05539	NOT2	36
16375218	NOT2_FAS05539	NOT2	155
16375219	NOT2_FAS05539	NOT2	118
16375220	NOT2_FAS05539	NOT2	119
16375221	NOT2_FAS05539	NOT2	113
16375222	NOT2_FAS05539	NOT2	78
16375223	NOT2_FAS05539	NOT2	119
16375224	NOT2_FAS05539	NOT2	132
16375225	NOT2_FAS05539	NOT2	150
16375226	NOT2_FAS05539	NOT2	114
16375227	NOT2_FAS05539	NOT2	154
16375228	NOT2_FAS05539	NOT2	68
16375229	NOT2_FAS05539	NOT2	142
16375230	NOT2_FAS05539	NOT2	152
16375231	NOT2_FAS05539	NOT2	100
16375232	NOT2_FAS05539	NOT2	149
16375233	NOT2_FAS05539	NOT2	64
16375234	NOT2_FAS05539	NOT2	63
16375235	NOT2_FAS05539	NOT2	126
16375236	NOT2_FAS05539	NOT2	107
16375237	NOT2_FAS05539	NOT2	70
16375238	NOT2_FAS05539	NOT2	115
16375239	NOT2_FAS05539	NOT2	71
16375240	NOT2_FAS05539	NOT2	116
16375241	NOT2_FAS05539	NOT2	118
16375242	NOT2_FAS05539	NOT2	43
16375243	NOT2_FAS05539	NOT2	42
16375244	NOT2_FAS05539	NOT2	196
16375245	NOT2_FAS05539	NOT2	153
16375246	NOT2_FAS05539	NOT2	81
16375247	NOT2_FAS05539	NOT2	107
16375248	NOT2_FAS05539	NOT2	89
16375249	NOT2_FAS05539	NOT2	91
16375250	NOT2_FAS05539	NOT2	32
16375251	NOT2_FAS05539	NOT2	181
16375252	NOT2_FAS05539	NOT2	45
16375253	NOT2_FAS05539	NOT2	235
16375254	NOT2_FAS05539	NOT2	164
16375255	NOT2_FAS05539	NOT2	140
16375256	NOT2_FAS05539	NOT2	158
16375257	NOT2_FAS05539	NOT2	136
16375258	NOT2_FAS05539	NOT2	96
16375259	NOT2_FAS05539	NOT2	78
16375260	NOT2_FAS05539	NOT2	166
16375261	NOT2_FAS05539	NOT2	78
16375262	NOT2_FAS05539	NOT2	107
16375263	NOT2_FAS05539	NOT2	134
16375264	NOT2_FAS05539	NOT2	114
16375265	NOT2_FAS05539	NOT2	47
16375266	NOT2_FAS05539	NOT2	111
16375267	NOT2_FAS05539	NOT2	141
16375268	NOT2_FAS05539	NOT2	124
16375269	NOT2_FAS05539	NOT2	139
16375270	NOT2_FAS05539	NOT2	203
16375271	NOT2_FAS05539	NOT2	324
16375272	NOT2_FAS05539	NOT2	123
16375273	NOT2_FAS05539	NOT2	126
16375274	NOT2_FAS05539	NOT2	38
16375275	NOT2_FAS05539	NOT2	73
16375276	NOT2_FAS05539	NOT2	97
16375277	NOT2_FAS05539	NOT2	118
16375278	NOT2_FAS05539	NOT2	87
16375279	NOT2_FAS05539	NOT2	76
16375280	NOT2_FAS05539	NOT2	113
16375281	NOT2_FAS05539	NOT2	160
16375282	NOT2_FAS05539	NOT2	91
16375283	NOT2_FAS05539	NOT2	86
16375284	NOT2_FAS05539	NOT2	118
16375285	NOT2_FAS05539	NOT2	120
16375286	NOT2_FAS05539	NOT2	66
16375287	NOT2_FAS05539	NOT2	157
16375288	NOT2_FAS05539	NOT2	42
16375289	NOT2_FAS05539	NOT2	113
16375290	NOT2_FAS05539	NOT2	47
16375291	NOT2_FAS05539	NOT2	93
16375292	NOT2_FAS05539	NOT2	163
16375293	NOT2_FAS05539	NOT2	124
16375294	NOT2_FAS05539	NOT2	25
16375295	NOT2_FAS05539	NOT2	125
16375296	NOT2_FAS05539	NOT2	122
16375297	NOT2_FAS05539	NOT2	119
16375298	NOT2_FAS05539	NOT2	155
16375299	NOT2_FAS05539	NOT2	76
16375300	NOT2_FAS05539	NOT2	125
16375301	NOT2_FAS05539	NOT2	134
16375302	NOT2_FAS05539	NOT2	98
16375303	NOT2_FAS05539	NOT2	40
16375304	NOT2_FAS05539	NOT2	81
16375305	NOT2_FAS05539	NOT2	81
16375306	NOT2_FAS05539	NOT2	46
16375307	NOT2_FAS05539	NOT2	140
16375308	NOT2_FAS05539	NOT2	118
16375309	NOT2_FAS05539	NOT2	69
16375310	NOT2_FAS05539	NOT2	196
16375311	NOT2_FAS05539	NOT2	83
16375312	NOT2_FAS05539	NOT2	137
16375313	NOT2_FAS05539	NOT2	99
16375314	NOT2_FAS05539	NOT2	208
16375315	NOT2_FAS05539	NOT2	67
16375316	NOT2_FAS05539	NOT2	26
16375317	NOT2_FAS05539	NOT2	173
16375318	NOT2_FAS05539	NOT2	226
16375319	NOT2_FAS05539	NOT2	121
16375320	NOT2_FAS05539	NOT2	135
16375321	NOT2_FAS05539	NOT2	45
16375322	NOT2_FAS05539	NOT2	22
16375323	NOT2_FAS05539	NOT2	181
16375324	NOT2_FAS05539	NOT2	242
16375325	NOT2_FAS05539	NOT2	138
16375326	NOT2_FAS05539	NOT2	256
16375327	NOT2_FAS05539	NOT2	121
16375328	NOT2_FAS05539	NOT2	45
16375329	NOT2_FAS05539	NOT2	121
16375330	NOT2_FAS05539	NOT2	242
16375331	NOT2_FAS05539	NOT2	117
16375332	NOT2_FAS05539	NOT2	74
16375333	NOT2_FAS05539	NOT2	113
16375334	NOT2_FAS05539	NOT2	99
16375335	NOT2_FAS05539	NOT2	110
16375336	NOT2_FAS05539	NOT2	113
16375337	NOT2_FAS05539	NOT2	74
16375338	NOT2_FAS05539	NOT2	117
16375339	NOT2_FAS05539	NOT2	99
16375340	NOT2_FAS05539	NOT2	110
16375341	NOT2_FAS05539	NOT2	117
16375342	NOT2_FAS05539	NOT2	74
16375343	NOT2_FAS05539	NOT2	113
16375344	NOT2_FAS05539	NOT2	99
16375345	NOT2_FAS05539	NOT2	110
16375346	NOT2_FAS05539	NOT2	74
16375347	NOT2_FAS05539	NOT2	117
16375348	NOT2_FAS05539	NOT2	113
16375349	NOT2_FAS05539	NOT2	99
16375350	NOT2_FAS05539	NOT2	48
16375351	NOT2_FAS05539	NOT2	8
16375352	NOT2_FAS05539	NOT2	184
16375353	NOT2_FAS05539	NOT2	154
16375354	NOT2_FAS05539	NOT2	323
16375355	NOT2_FAS05539	NOT2	125
16375356	NOT2_FAS05539	NOT2	160
16375357	NOT2_FAS05539	NOT2	164
16375358	NOT2_FAS05539	NOT2	75
16375359	NOT2_FAS05539	NOT2	158
16375360	NOT2_FAS05539	NOT2	199
16375361	NOT2_FAS05539	NOT2	238
16375362	NOT2_FAS05539	NOT2	298
16375363	NOT2_FAS05539	NOT2	89
16375364	NOT2_FAS05539	NOT2	146
16375365	NOT2_FAS05539	NOT2	54
16375366	NOT2_FAS05539	NOT2	8
16375367	NOT2_FAS05539	NOT2	48
16375368	NOT2_FAS05539	NOT2	154
16375369	NOT2_FAS05539	NOT2	184
16375370	NOT2_FAS05539	NOT2	323
16375371	NOT2_FAS05539	NOT2	125
16375372	NOT2_FAS05539	NOT2	160
16375373	NOT2_FAS05539	NOT2	164
16375374	NOT2_FAS05539	NOT2	75
16375375	NOT2_FAS05539	NOT2	158
16375376	NOT2_FAS05539	NOT2	199
16375377	NOT2_FAS05539	NOT2	238
16375378	NOT2_FAS05539	NOT2	298
16375379	NOT2_FAS05539	NOT2	89
16375380	NOT2_FAS05539	NOT2	146
16375381	NOT2_FAS05539	NOT2	54
16375382	NOT2_FAS05539	NOT2	8
16375383	NOT2_FAS05539	NOT2	48
16375384	NOT2_FAS05539	NOT2	154
16375385	NOT2_FAS05539	NOT2	184
16375386	NOT2_FAS05539	NOT2	323
16375387	NOT2_FAS05539	NOT2	125
16375388	NOT2_FAS05539	NOT2	160
16375389	NOT2_FAS05539	NOT2	164
16375390	NOT2_FAS05539	NOT2	75
16375391	NOT2_FAS05539	NOT2	158
16375392	NOT2_FAS05539	NOT2	199
16375393	NOT2_FAS05539	NOT2	238
16375394	NOT2_FAS05539	NOT2	298
16375395	NOT2_FAS05539	NOT2	89
16375396	NOT2_FAS05539	NOT2	146
16375397	NOT2_FAS05539	NOT2	54
16375398	NOT2_FAS05539	NOT2	8
16375399	NOT2_FAS05539	NOT2	48
16375400	NOT2_FAS05539	NOT2	154
16375401	NOT2_FAS05539	NOT2	184
16375402	NOT2_FAS05539	NOT2	154
16375403	NOT2_FAS05539	NOT2	8
16375404	NOT2_FAS05539	NOT2	184
16375405	NOT2_FAS05539	NOT2	139
16375406	NOT2_FAS05539	NOT2	263
16375407	NOT2_FAS05539	NOT2	53
16375408	NOT2_FAS05539	NOT2	174
16375409	NOT2_FAS05539	NOT2	41
16375410	NOT2_FAS05539	NOT2	97
16375411	NOT2_FAS05539	NOT2	139
16375412	NOT2_FAS05539	NOT2	212
16375413	NOT2_FAS05539	NOT2	106
16375414	NOT2_FAS05539	NOT2	120
16375415	NOT2_FAS05539	NOT2	33
16375416	NOT2_FAS05539	NOT2	70
16375417	NOT2_FAS05539	NOT2	182
16375418	NOT2_FAS05539	NOT2	123
16375419	NOT2_FAS05539	NOT2	14
16375420	NOT2_FAS05539	NOT2	93
16375421	NOT2_FAS05539	NOT2	93
16375422	NOT2_FAS05539	NOT2	93
16375423	NOT2_FAS05539	NOT2	34
16375424	NOT2_FAS05539	NOT2	263
16375425	NOT2_FAS05539	NOT2	53
16375426	NOT2_FAS05539	NOT2	41
16375427	NOT2_FAS05539	NOT2	174
16375428	NOT2_FAS05539	NOT2	97
16375429	NOT2_FAS05539	NOT2	139
16375430	NOT2_FAS05539	NOT2	139
16375431	NOT2_FAS05539	NOT2	172
16375432	NOT2_FAS05539	NOT2	212
16375433	NOT2_FAS05539	NOT2	106
16375434	NOT2_FAS05539	NOT2	237
16375435	NOT2_FAS05539	NOT2	120
16375436	NOT2_FAS05539	NOT2	33
16375437	NOT2_FAS05539	NOT2	70
16375438	NOT2_FAS05539	NOT2	182
16375439	NOT2_FAS05539	NOT2	123
16375440	NOT2_FAS05539	NOT2	14
16375441	NOT2_FAS05539	NOT2	93
16375442	NOT2_FAS05539	NOT2	93
16375443	NOT2_FAS05539	NOT2	93
16375444	NOT2_FAS05539	NOT2	34
16375445	NOT2_FAS05539	NOT2	197
16375446	NOT2_FAS05539	NOT2	193
16375447	NOT2_FAS05539	NOT2	63
16375448	NOT2_FAS05539	NOT2	133
16375449	NOT2_FAS05539	NOT2	162
16375450	NOT2_FAS05539	NOT2	70
16375451	NOT2_FAS05539	NOT2	193
16375452	NOT2_FAS05539	NOT2	63
16375453	NOT2_FAS05539	NOT2	133
16375454	NOT2_FAS05539	NOT2	162
16375455	NOT2_FAS05539	NOT2	70
16375456	NOT2_FAS05539	NOT2	62
16375457	NOT2_FAS05539	NOT2	65
16375458	NOT2_FAS05539	NOT2	148
16375459	NOT2_FAS05539	NOT2	208
16375460	NOT2_FAS05539	NOT2	125
16375461	NOT2_FAS05539	NOT2	62
16375462	NOT2_FAS05539	NOT2	65
16375463	NOT2_FAS05539	NOT2	148
16375464	NOT2_FAS05539	NOT2	208
16375465	NOT2_FAS05539	NOT2	65
16375466	NOT2_FAS05539	NOT2	148
16375467	NOT2_FAS05539	NOT2	208
16375468	NOT2_FAS05539	NOT2	208
16375469	NOT2_FAS05539	NOT2	148
16375470	NOT2_FAS05539	NOT2	283
16375471	NOT2_FAS05539	NOT2	213
16375472	NOT2_FAS05539	NOT2	195
16375473	NOT2_FAS05539	NOT2	105
16375474	NOT2_FAS05539	NOT2	229
16375475	NOT2_FAS05539	NOT2	188
16375476	NOT2_FAS05539	NOT2	129
16375477	NOT2_FAS05539	NOT2	167
16375478	NOT2_FAS05539	NOT2	207
16375479	NOT2_FAS05539	NOT2	138
16375480	NOT2_FAS05539	NOT2	51
16375481	NOT2_FAS05539	NOT2	182
16375482	NOT2_FAS05539	NOT2	114
16375483	NOT2_FAS05539	NOT2	55
16375484	NOT2_FAS05539	NOT2	138
16375485	NOT2_FAS05539	NOT2	51
16375486	NOT2_FAS05539	NOT2	182
16375487	NOT2_FAS05539	NOT2	114
16375488	NOT2_FAS05539	NOT2	55
16375489	NOT2_FAS05539	NOT2	120
16375490	NOT2_FAS05539	NOT2	93
16375491	NOT2_FAS05539	NOT2	97
16375492	NOT2_FAS05539	NOT2	30
16375493	NOT2_FAS05539	NOT2	87
16375494	NOT2_FAS05539	NOT2	33
16375495	NOT2_FAS05539	NOT2	170
16375496	NOT2_FAS05539	NOT2	177
16375497	NOT2_FAS05539	NOT2	70
16375498	NOT2_FAS05539	NOT2	170
16375499	NOT2_FAS05539	NOT2	55
16375500	NOT2_FAS05539	NOT2	114
16375501	NOT2_FAS05539	NOT2	120
16375502	NOT2_FAS05539	NOT2	93
16375503	NOT2_FAS05539	NOT2	97
16375504	NOT2_FAS05539	NOT2	30
16375505	NOT2_FAS05539	NOT2	87
16375506	NOT2_FAS05539	NOT2	33
16375507	NOT2_FAS05539	NOT2	170
16375508	NOT2_FAS05539	NOT2	177
16375509	NOT2_FAS05539	NOT2	70
16375510	NOT2_FAS05539	NOT2	170
16375511	NOT2_FAS05539	NOT2	55
16375512	NOT2_FAS05539	NOT2	114
16375513	NOT2_FAS05539	NOT2	64
16375514	NOT2_FAS05539	NOT2	112
16375515	NOT2_FAS05539	NOT2	67
16375516	NOT2_FAS05539	NOT2	188
16375517	NOT2_FAS05539	NOT2	111
16375518	NOT2_FAS05539	NOT2	139
16375519	NOT2_FAS05539	NOT2	178
16375520	NOT2_FAS05539	NOT2	45
16375521	NOT2_FAS05539	NOT2	115
16375522	NOT2_FAS05539	NOT2	128
16375523	NOT2_FAS05539	NOT2	91
16375524	NOT2_FAS05539	NOT2	195
16375525	NOT2_FAS05539	NOT2	254
16375526	NOT2_FAS05539	NOT2	92
16375527	NOT2_FAS05539	NOT2	165
16375528	NOT2_FAS05539	NOT2	157
16375529	NOT2_FAS05539	NOT2	24
16375530	NOT2_FAS05539	NOT2	41
16375531	NOT2_FAS05539	NOT2	93
16375532	NOT2_FAS05539	NOT2	38
16375533	NOT2_FAS05539	NOT2	123
16375534	NOT2_FAS05539	NOT2	85
16375535	NOT2_FAS05539	NOT2	157
16375536	NOT2_FAS05539	NOT2	103
16375537	NOT2_FAS05539	NOT2	142
16375538	NOT2_FAS05539	NOT2	45
16375539	NOT2_FAS05539	NOT2	174
16375540	NOT2_FAS05539	NOT2	182
16375541	NOT2_FAS05539	NOT2	40
16375542	NOT2_FAS05539	NOT2	129
16375543	NOT2_FAS05539	NOT2	36
16375544	NOT2_FAS05539	NOT2	19
16375545	NOT2_FAS05539	NOT2	133
16375546	NOT2_FAS05539	NOT2	156
16375547	NOT2_FAS05539	NOT2	62
16375548	NOT2_FAS05539	NOT2	99
16375549	NOT2_FAS05539	NOT2	68
16375550	NOT2_FAS05539	NOT2	71
16375551	NOT2_FAS05539	NOT2	32
16375552	NOT2_FAS05539	NOT2	27
16375553	NOT2_FAS05539	NOT2	53
16375554	NOT2_FAS05539	NOT2	29
16375555	NOT2_FAS05539	NOT2	165
16375556	NOT2_FAS05539	NOT2	64
16375557	NOT2_FAS05539	NOT2	77
16375558	NOT2_FAS05539	NOT2	139
16375559	NOT2_FAS05539	NOT2	93
16375560	NOT2_FAS05539	NOT2	14
16375561	NOT2_FAS05539	NOT2	113
16375562	NOT2_FAS05539	NOT2	39
16375563	NOT2_FAS05539	NOT2	160
16375564	NOT2_FAS05539	NOT2	65
16375565	NOT2_FAS05539	NOT2	27
16375566	NOT2_FAS05539	NOT2	44
16375567	NOT2_FAS05539	NOT2	115
16375568	NOT2_FAS05539	NOT2	171
16375569	NOT2_FAS05539	NOT2	47
16375570	NOT2_FAS05539	NOT2	148
16375571	NOT2_FAS05539	NOT2	89
16375572	NOT2_FAS05539	NOT2	42
16375573	NOT2_FAS05539	NOT2	116
16375574	NOT2_FAS05539	NOT2	139
16375575	NOT2_FAS05539	NOT2	150
16375576	NOT2_FAS05539	NOT2	114
16375577	NOT2_FAS05539	NOT2	58
16375578	NOT2_FAS05539	NOT2	115
16375579	NOT2_FAS05539	NOT2	98
16375580	NOT2_FAS05539	NOT2	135
16375581	NOT2_FAS05539	NOT2	134
16375582	NOT2_FAS05539	NOT2	77
16375583	NOT2_FAS05539	NOT2	165
16375584	NOT2_FAS05539	NOT2	149
16375585	NOT2_FAS05539	NOT2	33
16375586	NOT2_FAS05539	NOT2	111
16375587	NOT2_FAS05539	NOT2	98
16375588	NOT2_FAS05539	NOT2	119
16375589	NOT2_FAS05539	NOT2	75
16375590	NOT2_FAS05539	NOT2	71
16375591	NOT2_FAS05539	NOT2	71
16375592	NOT2_FAS05539	NOT2	154
16375593	NOT2_FAS05539	NOT2	178
16375594	NOT2_FAS05539	NOT2	126
16375595	NOT2_FAS05539	NOT2	63
16375596	NOT2_FAS05539	NOT2	205
16375597	NOT2_FAS05539	NOT2	200
16375598	NOT2_FAS05539	NOT2	74
16375599	NOT2_FAS05539	NOT2	118
16375600	NOT2_FAS05539	NOT2	115
16375601	NOT2_FAS05539	NOT2	140
16375602	NOT2_FAS05539	NOT2	66
16375603	NOT2_FAS05539	NOT2	115
16375604	NOT2_FAS05539	NOT2	171
16375605	NOT2_FAS05539	NOT2	47
16375606	NOT2_FAS05539	NOT2	148
16375607	NOT2_FAS05539	NOT2	89
16375608	NOT2_FAS05539	NOT2	42
16375609	NOT2_FAS05539	NOT2	116
16375610	NOT2_FAS05539	NOT2	139
16375611	NOT2_FAS05539	NOT2	150
16375612	NOT2_FAS05539	NOT2	114
16375613	NOT2_FAS05539	NOT2	58
16375614	NOT2_FAS05539	NOT2	115
16375615	NOT2_FAS05539	NOT2	98
16375616	NOT2_FAS05539	NOT2	135
16375617	NOT2_FAS05539	NOT2	134
16375618	NOT2_FAS05539	NOT2	77
16375619	NOT2_FAS05539	NOT2	165
16375620	NOT2_FAS05539	NOT2	149
16375621	NOT2_FAS05539	NOT2	33
16375622	NOT2_FAS05539	NOT2	111
16375623	NOT2_FAS05539	NOT2	98
16375624	NOT2_FAS05539	NOT2	119
16375625	NOT2_FAS05539	NOT2	75
16375626	NOT2_FAS05539	NOT2	71
16375627	NOT2_FAS05539	NOT2	71
16375628	NOT2_FAS05539	NOT2	154
16375629	NOT2_FAS05539	NOT2	178
16375630	NOT2_FAS05539	NOT2	126
16375631	NOT2_FAS05539	NOT2	63
16375632	NOT2_FAS05539	NOT2	205
16375633	NOT2_FAS05539	NOT2	200
16375634	NOT2_FAS05539	NOT2	74
16375635	NOT2_FAS05539	NOT2	118
16375636	NOT2_FAS05539	NOT2	115
16375637	NOT2_FAS05539	NOT2	140
16375638	NOT2_FAS05539	NOT2	66
16375639	NOT2_FAS05539	NOT2	114
16375640	NOT2_FAS05539	NOT2	256
16375641	NOT2_FAS05539	NOT2	160
16375642	NOT2_FAS05539	NOT2	119
16375643	NOT2_FAS05539	NOT2	114
16375644	NOT2_FAS05539	NOT2	256
16375645	NOT2_FAS05539	NOT2	160
16375646	NOT2_FAS05539	NOT2	119
16375647	NOT2_FAS05539	NOT2	119
16375648	NOT2_FAS05539	NOT2	160
16375649	NOT2_FAS05539	NOT2	78
16375650	NOT2_FAS05539	NOT2	84
16375651	NOT2_FAS05539	NOT2	129
16375652	NOT2_FAS05539	NOT2	114
16375653	NOT2_FAS05539	NOT2	62
16375654	NOT2_FAS05539	NOT2	264
16375655	NOT2_FAS05539	NOT2	72
16375656	NOT2_FAS05539	NOT2	119
16375657	NOT2_FAS05539	NOT2	240
16375658	NOT2_FAS05539	NOT2	66
16375659	NOT2_FAS05539	NOT2	75
16375660	NOT2_FAS05539	NOT2	80
16375661	NOT2_FAS05539	NOT2	116
16375662	NOT2_FAS05539	NOT2	76
16375663	NOT2_FAS05539	NOT2	80
16375664	NOT2_FAS05539	NOT2	110
16375665	NOT2_FAS05539	NOT2	96
16375666	NOT2_FAS05539	NOT2	102
16375667	NOT2_FAS05539	NOT2	111
16375668	NOT2_FAS05539	NOT2	67
16375669	NOT2_FAS05539	NOT2	166
16375670	NOT2_FAS05539	NOT2	99
16375671	NOT2_FAS05539	NOT2	128
16375672	NOT2_FAS05539	NOT2	78
16375673	NOT2_FAS05539	NOT2	84
16375674	NOT2_FAS05539	NOT2	129
16375675	NOT2_FAS05539	NOT2	114
16375676	NOT2_FAS05539	NOT2	62
16375677	NOT2_FAS05539	NOT2	264
16375678	NOT2_FAS05539	NOT2	72
16375679	NOT2_FAS05539	NOT2	119
16375680	NOT2_FAS05539	NOT2	240
16375681	NOT2_FAS05539	NOT2	66
16375682	NOT2_FAS05539	NOT2	75
16375683	NOT2_FAS05539	NOT2	80
16375684	NOT2_FAS05539	NOT2	116
16375685	NOT2_FAS05539	NOT2	76
16375686	NOT2_FAS05539	NOT2	80
16375687	NOT2_FAS05539	NOT2	110
16375688	NOT2_FAS05539	NOT2	96
16375689	NOT2_FAS05539	NOT2	102
16375690	NOT2_FAS05539	NOT2	111
16375691	NOT2_FAS05539	NOT2	67
16375692	NOT2_FAS05539	NOT2	166
16375693	NOT2_FAS05539	NOT2	99
16375694	NOT2_FAS05539	NOT2	128
16375695	NOT2_FAS05539	NOT2	267
16375696	NOT2_FAS05539	NOT2	38
16375697	NOT2_FAS05539	NOT2	91
16375698	NOT2_FAS05539	NOT2	166
16375699	NOT2_FAS05539	NOT2	123
16375700	NOT2_FAS05539	NOT2	58
16375701	NOT2_FAS05539	NOT2	256
16375702	NOT2_FAS05539	NOT2	134
16375703	NOT2_FAS05539	NOT2	106
16375704	NOT2_FAS05539	NOT2	181
16375705	NOT2_FAS05539	NOT2	140
16375706	NOT2_FAS05539	NOT2	144
16375707	NOT2_FAS05539	NOT2	103
16375708	NOT2_FAS05539	NOT2	153
16375709	NOT2_FAS05539	NOT2	123
16375710	NOT2_FAS05539	NOT2	29
16375711	NOT2_FAS05539	NOT2	256
16375712	NOT2_FAS05539	NOT2	91
16375713	NOT2_FAS05539	NOT2	166
16375714	NOT2_FAS05539	NOT2	58
16375715	NOT2_FAS05539	NOT2	73
16375716	NOT2_FAS05539	NOT2	38
16375717	NOT2_FAS05539	NOT2	106
16375718	NOT2_FAS05539	NOT2	134
16375719	NOT2_FAS05539	NOT2	181
16375720	NOT2_FAS05539	NOT2	140
16375721	NOT2_FAS05539	NOT2	144
16375722	NOT2_FAS05539	NOT2	103
16375723	NOT2_FAS05539	NOT2	108
16375724	NOT2_FAS05539	NOT2	58
16375725	NOT2_FAS05539	NOT2	67
16375726	NOT2_FAS05539	NOT2	178
16375727	NOT2_FAS05539	NOT2	174
16375728	NOT2_FAS05539	NOT2	149
16375729	NOT2_FAS05539	NOT2	76
16375730	NOT2_FAS05539	NOT2	142
16375731	NOT2_FAS05539	NOT2	93
16375732	NOT2_FAS05539	NOT2	147
16375733	NOT2_FAS05539	NOT2	95
16375734	NOT2_FAS05539	NOT2	123
16375735	NOT2_FAS05539	NOT2	215
16375736	NOT2_FAS05539	NOT2	108
16375737	NOT2_FAS05539	NOT2	174
16375738	NOT2_FAS05539	NOT2	178
16375739	NOT2_FAS05539	NOT2	58
16375740	NOT2_FAS05539	NOT2	67
16375741	NOT2_FAS05539	NOT2	149
16375742	NOT2_FAS05539	NOT2	76
16375743	NOT2_FAS05539	NOT2	142
16375744	NOT2_FAS05539	NOT2	93
16375745	NOT2_FAS05539	NOT2	147
16375746	NOT2_FAS05539	NOT2	95
16375747	NOT2_FAS05539	NOT2	123
16375748	NOT2_FAS05539	NOT2	215
16375749	NOT2_FAS05539	NOT2	76
16375750	NOT2_FAS05539	NOT2	103
16375751	NOT2_FAS05539	NOT2	36
16375752	NOT2_FAS05539	NOT2	124
16375753	NOT2_FAS05539	NOT2	189
16375754	NOT2_FAS05539	NOT2	77
16375755	NOT2_FAS05539	NOT2	165
16375756	NOT2_FAS05539	NOT2	102
16375757	NOT2_FAS05539	NOT2	66
16375758	NOT2_FAS05539	NOT2	129
16375759	NOT2_FAS05539	NOT2	105
16375760	NOT2_FAS05539	NOT2	134
16375761	NOT2_FAS05539	NOT2	281
16375762	NOT2_FAS05539	NOT2	111
16375763	NOT2_FAS05539	NOT2	43
16375764	NOT2_FAS05539	NOT2	136
16375765	NOT2_FAS05539	NOT2	108
16375766	NOT2_FAS05539	NOT2	125
16375767	NOT2_FAS05539	NOT2	239
16375768	NOT2_FAS05539	NOT2	124
16375769	NOT2_FAS05539	NOT2	99
16375770	NOT2_FAS05539	NOT2	80
16375771	NOT2_FAS05539	NOT2	175
16375772	NOT2_FAS05539	NOT2	98
16375773	NOT2_FAS05539	NOT2	140
16375774	NOT2_FAS05539	NOT2	112
16375775	NOT2_FAS05539	NOT2	65
16375776	NOT2_FAS05539	NOT2	154
16375777	NOT2_FAS05539	NOT2	75
16375778	NOT2_FAS05539	NOT2	83
16375779	NOT2_FAS05539	NOT2	114
16375780	NOT2_FAS05539	NOT2	77
16375781	NOT2_FAS05539	NOT2	165
16375782	NOT2_FAS05539	NOT2	36
16375783	NOT2_FAS05539	NOT2	103
16375784	NOT2_FAS05539	NOT2	124
16375785	NOT2_FAS05539	NOT2	189
16375786	NOT2_FAS05539	NOT2	102
16375787	NOT2_FAS05539	NOT2	66
16375788	NOT2_FAS05539	NOT2	129
16375789	NOT2_FAS05539	NOT2	105
16375790	NOT2_FAS05539	NOT2	134
16375791	NOT2_FAS05539	NOT2	281
16375792	NOT2_FAS05539	NOT2	111
16375793	NOT2_FAS05539	NOT2	43
16375794	NOT2_FAS05539	NOT2	136
16375795	NOT2_FAS05539	NOT2	108
16375796	NOT2_FAS05539	NOT2	125
16375797	NOT2_FAS05539	NOT2	239
16375798	NOT2_FAS05539	NOT2	124
16375799	NOT2_FAS05539	NOT2	99
16375800	NOT2_FAS05539	NOT2	80
16375801	NOT2_FAS05539	NOT2	175
16375802	NOT2_FAS05539	NOT2	98
16375803	NOT2_FAS05539	NOT2	140
16375804	NOT2_FAS05539	NOT2	112
16375805	NOT2_FAS05539	NOT2	65
16375806	NOT2_FAS05539	NOT2	154
16375807	NOT2_FAS05539	NOT2	75
16375808	NOT2_FAS05539	NOT2	83
16375809	NOT2_FAS05539	NOT2	114
16375810	NOT2_FAS05539	NOT2	165
16375811	NOT2_FAS05539	NOT2	77
16375812	NOT2_FAS05539	NOT2	36
16375813	NOT2_FAS05539	NOT2	103
16375814	NOT2_FAS05539	NOT2	124
16375815	NOT2_FAS05539	NOT2	189
16375816	NOT2_FAS05539	NOT2	102
16375817	NOT2_FAS05539	NOT2	66
16375818	NOT2_FAS05539	NOT2	129
16375819	NOT2_FAS05539	NOT2	105
16375820	NOT2_FAS05539	NOT2	134
16375821	NOT2_FAS05539	NOT2	281
16375822	NOT2_FAS05539	NOT2	111
16375823	NOT2_FAS05539	NOT2	43
16375824	NOT2_FAS05539	NOT2	136
16375825	NOT2_FAS05539	NOT2	108
16375826	NOT2_FAS05539	NOT2	125
16375827	NOT2_FAS05539	NOT2	239
16375828	NOT2_FAS05539	NOT2	124
16375829	NOT2_FAS05539	NOT2	99
16375830	NOT2_FAS05539	NOT2	80
16375831	NOT2_FAS05539	NOT2	175
16375832	NOT2_FAS05539	NOT2	98
16375833	NOT2_FAS05539	NOT2	140
16375834	NOT2_FAS05539	NOT2	112
16375835	NOT2_FAS05539	NOT2	65
16375836	NOT2_FAS05539	NOT2	154
16375837	NOT2_FAS05539	NOT2	75
16375838	NOT2_FAS05539	NOT2	83
16375839	NOT2_FAS05539	NOT2	114
16375840	NOT2_FAS05539	NOT2	92
16375841	NOT2_FAS05539	NOT2	92
16375842	NOT2_FAS05539	NOT2	146
16375843	NOT2_FAS05539	NOT2	74
16375844	NOT2_FAS05539	NOT2	120
16375845	NOT2_FAS05539	NOT2	100
16375846	NOT2_FAS05539	NOT2	71
16375847	NOT2_FAS05539	NOT2	146
16375848	NOT2_FAS05539	NOT2	100
16375849	NOT2_FAS05539	NOT2	71
16375850	NOT2_FAS05539	NOT2	116
16375851	NOT2_FAS05539	NOT2	156
16375852	NOT2_FAS05539	NOT2	169
16375853	NOT2_FAS05539	NOT2	100
16375854	NOT2_FAS05539	NOT2	71
16375855	NOT2_FAS05539	NOT2	146
16375856	NOT2_FAS05539	NOT2	120
16375857	NOT2_FAS05539	NOT2	61
16375858	NOT2_FAS05539	NOT2	74
16375859	NOT2_FAS05539	NOT2	156
16375860	NOT2_FAS05539	NOT2	169
16375861	NOT2_FAS05539	NOT2	120
16375862	NOT2_FAS05539	NOT2	61
16375863	NOT2_FAS05539	NOT2	100
16375864	NOT2_FAS05539	NOT2	71
16375865	NOT2_FAS05539	NOT2	146
16375866	NOT2_FAS05539	NOT2	74
16375867	NOT2_FAS05539	NOT2	116
16375868	NOT2_FAS05539	NOT2	156
16375869	NOT2_FAS05539	NOT2	120
16375870	NOT2_FAS05539	NOT2	156
16375871	NOT2_FAS05539	NOT2	169
16375872	NOT2_FAS05539	NOT2	61
16375873	NOT2_FAS05539	NOT2	100
16375874	NOT2_FAS05539	NOT2	100
16375875	NOT2_FAS05539	NOT2	71
16375876	NOT2_FAS05539	NOT2	146
16375877	NOT2_FAS05539	NOT2	116
16375878	NOT2_FAS05539	NOT2	156
16375879	NOT2_FAS05539	NOT2	169
16375880	NOT2_FAS05539	NOT2	61
16375881	NOT2_FAS05539	NOT2	259
16375882	NOT2_FAS05539	NOT2	100
16375883	NOT2_FAS05539	NOT2	71
16375884	NOT2_FAS05539	NOT2	146
16375885	NOT2_FAS05539	NOT2	169
16375886	NOT2_FAS05539	NOT2	120
16375887	NOT2_FAS05539	NOT2	259
16375888	NOT2_FAS05539	NOT2	155
16375889	NOT2_FAS05539	NOT2	116
16375890	NOT2_FAS05539	NOT2	74
16375891	NOT2_FAS05539	NOT2	156
16375892	NOT2_FAS05539	NOT2	61
16375893	NOT2_FAS05539	NOT2	155
16375894	NOT2_FAS05539	NOT2	116
16375895	NOT2_FAS05539	NOT2	74
16375896	NOT2_FAS05539	NOT2	120
16375897	NOT2_FAS05539	NOT2	155
16375898	NOT2_FAS05539	NOT2	116
16375899	NOT2_FAS05539	NOT2	74
16375900	NOT2_FAS05539	NOT2	169
16375901	NOT2_FAS05539	NOT2	61
16375902	NOT2_FAS05539	NOT2	117
16375903	NOT2_FAS05539	NOT2	96
16375904	NOT2_FAS05539	NOT2	117
16375905	NOT2_FAS05539	NOT2	157
16375906	NOT2_FAS05539	NOT2	96
16375907	NOT2_FAS05539	NOT2	117
16375908	NOT2_FAS05539	NOT2	157
16375909	NOT2_FAS05539	NOT2	96
16375910	NOT2_FAS05539	NOT2	117
16375911	NOT2_FAS05539	NOT2	96
16375912	NOT2_FAS05539	NOT2	55
16375913	NOT2_FAS05539	NOT2	102
16375914	NOT2_FAS05539	NOT2	150
16375915	NOT2_FAS05539	NOT2	60
16375916	NOT2_FAS05539	NOT2	55
16375917	NOT2_FAS05539	NOT2	102
16375918	NOT2_FAS05539	NOT2	60
16375919	NOT2_FAS05539	NOT2	150
16375920	NOT2_FAS05539	NOT2	55
16375921	NOT2_FAS05539	NOT2	102
16375922	NOT2_FAS05539	NOT2	60
16375923	NOT2_FAS05539	NOT2	150
16375924	NOT2_FAS05539	NOT2	55
16375925	NOT2_FAS05539	NOT2	102
16375926	NOT2_FAS05539	NOT2	150
16375927	NOT2_FAS05539	NOT2	60
16375928	NOT2_FAS05539	NOT2	55
16375929	NOT2_FAS05539	NOT2	102
16375930	NOT2_FAS05539	NOT2	60
16375931	NOT2_FAS05539	NOT2	150
16375932	NOT2_FAS05539	NOT2	55
16375933	NOT2_FAS05539	NOT2	212
16375934	NOT2_FAS05539	NOT2	145
16375935	NOT2_FAS05539	NOT2	213
16375936	NOT2_FAS05539	NOT2	131
16375937	NOT2_FAS05539	NOT2	92
16375938	NOT2_FAS05539	NOT2	65
16375939	NOT2_FAS05539	NOT2	179
16375940	NOT2_FAS05539	NOT2	190
16375941	NOT2_FAS05539	NOT2	50
16375942	NOT2_FAS05539	NOT2	203
16375943	NOT2_FAS05539	NOT2	188
16375944	NOT2_FAS05539	NOT2	213
16375945	NOT2_FAS05539	NOT2	131
16375946	NOT2_FAS05539	NOT2	92
16375947	NOT2_FAS05539	NOT2	65
16375948	NOT2_FAS05539	NOT2	179
16375949	NOT2_FAS05539	NOT2	190
16375950	NOT2_FAS05539	NOT2	50
16375951	NOT2_FAS05539	NOT2	203
16375952	NOT2_FAS05539	NOT2	188
16375953	NOT2_FAS05539	NOT2	179
16375954	NOT2_FAS05539	NOT2	65
16375955	NOT2_FAS05539	NOT2	190
16375956	NOT2_FAS05539	NOT2	50
16375957	NOT2_FAS05539	NOT2	203
16375958	NOT2_FAS05539	NOT2	188
16375959	NOT2_FAS05539	NOT2	190
16375960	NOT2_FAS05539	NOT2	50
16375961	NOT2_FAS05539	NOT2	203
16375962	NOT2_FAS05539	NOT2	188
16375963	NOT2_FAS05539	NOT2	213
16375964	NOT2_FAS05539	NOT2	131
16375965	NOT2_FAS05539	NOT2	92
16375966	NOT2_FAS05539	NOT2	65
16375967	NOT2_FAS05539	NOT2	179
16375968	NOT2_FAS05539	NOT2	190
16375969	NOT2_FAS05539	NOT2	50
16375970	NOT2_FAS05539	NOT2	203
16375971	NOT2_FAS05539	NOT2	188
16375972	NOT2_FAS05539	NOT2	213
16375973	NOT2_FAS05539	NOT2	131
16375974	NOT2_FAS05539	NOT2	92
16375975	NOT2_FAS05539	NOT2	65
16375976	NOT2_FAS05539	NOT2	179
16375977	NOT2_FAS05539	NOT2	190
16375978	NOT2_FAS05539	NOT2	50
16375979	NOT2_FAS05539	NOT2	203
16375980	NOT2_FAS05539	NOT2	188
16375981	NOT2_FAS05539	NOT2	132
16375982	NOT2_FAS05539	NOT2	195
16375983	NOT2_FAS05539	NOT2	283
16375984	NOT2_FAS05539	NOT2	49
16375985	NOT2_FAS05539	NOT2	172
16375986	NOT2_FAS05539	NOT2	132
16375987	NOT2_FAS05539	NOT2	195
16375988	NOT2_FAS05539	NOT2	283
16375989	NOT2_FAS05539	NOT2	132
16375990	NOT2_FAS05539	NOT2	195
16375991	NOT2_FAS05539	NOT2	283
16375992	NOT2_FAS05539	NOT2	132
16375993	NOT2_FAS05539	NOT2	195
16375994	NOT2_FAS05539	NOT2	283
16375995	NOT2_FAS05539	NOT2	76
16375996	NOT2_FAS05539	NOT2	30
16375997	NOT2_FAS05539	NOT2	155
16375998	NOT2_FAS05539	NOT2	121
16375999	NOT2_FAS05539	NOT2	176
16376000	NOT2_FAS05539	NOT2	208
16376001	NOT2_FAS05539	NOT2	43
16376002	NOT2_FAS05539	NOT2	123
16376003	NOT2_FAS05539	NOT2	65
16376004	NOT2_FAS05539	NOT2	103
16376005	NOT2_FAS05539	NOT2	105
16376006	NOT2_FAS05539	NOT2	74
16376007	NOT2_FAS05539	NOT2	174
16376008	NOT2_FAS05539	NOT2	39
16376009	NOT2_FAS05539	NOT2	121
16376010	NOT2_FAS05539	NOT2	182
16376011	NOT2_FAS05539	NOT2	168
16376012	NOT2_FAS05539	NOT2	138
16376013	NOT2_FAS05539	NOT2	112
16376014	NOT2_FAS05539	NOT2	83
16376015	NOT2_FAS05539	NOT2	157
16376016	NOT2_FAS05539	NOT2	161
16376017	NOT2_FAS05539	NOT2	177
16376018	NOT2_FAS05539	NOT2	147
16376019	NOT2_FAS05539	NOT2	81
16376020	NOT2_FAS05539	NOT2	149
16376021	NOT2_FAS05539	NOT2	91
16376022	NOT2_FAS05539	NOT2	91
16376023	NOT2_FAS05539	NOT2	91
16376024	NOT2_FAS05539	NOT2	122
16376025	NOT2_FAS05539	NOT2	146
16376026	NOT2_FAS05539	NOT2	80
16376027	NOT2_FAS05539	NOT2	55
16376028	NOT2_FAS05539	NOT2	73
16376029	NOT2_FAS05539	NOT2	151
16376030	NOT2_FAS05539	NOT2	57
16376031	NOT2_FAS05539	NOT2	252
16376032	NOT2_FAS05539	NOT2	113
16376033	NOT2_FAS05539	NOT2	69
16376034	NOT2_FAS05539	NOT2	192
16376035	NOT2_FAS05539	NOT2	83
16376036	NOT2_FAS05539	NOT2	124
16376037	NOT2_FAS05539	NOT2	79
16376038	NOT2_FAS05539	NOT2	194
16376039	NOT2_FAS05539	NOT2	164
16376040	NOT2_FAS05539	NOT2	88
16376041	NOT2_FAS05539	NOT2	145
16376042	NOT2_FAS05539	NOT2	67
16376043	NOT2_FAS05539	NOT2	44
16376044	NOT2_FAS05539	NOT2	57
16376045	NOT2_FAS05539	NOT2	137
16376046	NOT2_FAS05539	NOT2	102
16376047	NOT2_FAS05539	NOT2	133
16376048	NOT2_FAS05539	NOT2	153
16376049	NOT2_FAS05539	NOT2	119
16376050	NOT2_FAS05539	NOT2	37
16376051	NOT2_FAS05539	NOT2	98
16376052	NOT2_FAS05539	NOT2	62
16376053	NOT2_FAS05539	NOT2	153
16376054	NOT2_FAS05539	NOT2	82
16376055	NOT2_FAS05539	NOT2	99
16376056	NOT2_FAS05539	NOT2	95
16376057	NOT2_FAS05539	NOT2	17
16376058	NOT2_FAS05539	NOT2	139
16376059	NOT2_FAS05539	NOT2	128
16376060	NOT2_FAS05539	NOT2	122
16376061	NOT2_FAS05539	NOT2	123
16376062	NOT2_FAS05539	NOT2	55
16376063	NOT2_FAS05539	NOT2	11
16376064	NOT2_FAS05539	NOT2	92
16376065	NOT2_FAS05539	NOT2	80
16376066	NOT2_FAS05539	NOT2	128
16376067	NOT2_FAS05539	NOT2	142
16376068	NOT2_FAS05539	NOT2	128
16376069	NOT2_FAS05539	NOT2	61
16376070	NOT2_FAS05539	NOT2	221
16376071	NOT2_FAS05539	NOT2	110
16376072	NOT2_FAS05539	NOT2	94
16376073	NOT2_FAS05539	NOT2	142
16376074	NOT2_FAS05539	NOT2	46
16376075	NOT2_FAS05539	NOT2	123
16376076	NOT2_FAS05539	NOT2	61
16376077	NOT2_FAS05539	NOT2	121
16376078	NOT2_FAS05539	NOT2	79
16376079	NOT2_FAS05539	NOT2	72
16376080	NOT2_FAS05539	NOT2	38
16376081	NOT2_FAS05539	NOT2	171
16376082	NOT2_FAS05539	NOT2	58
16376083	NOT2_FAS05539	NOT2	125
16376084	NOT2_FAS05539	NOT2	90
16376085	NOT2_FAS05539	NOT2	102
16376086	NOT2_FAS05539	NOT2	158
16376087	NOT2_FAS05539	NOT2	144
16376088	NOT2_FAS05539	NOT2	199
16376089	NOT2_FAS05539	NOT2	83
16376090	NOT2_FAS05539	NOT2	88
16376091	NOT2_FAS05539	NOT2	83
16376092	NOT2_FAS05539	NOT2	70
16376093	NOT2_FAS05539	NOT2	223
16376094	NOT2_FAS05539	NOT2	112
16376095	NOT2_FAS05539	NOT2	36
16376096	NOT2_FAS05539	NOT2	68
16376097	NOT2_FAS05539	NOT2	21
16376098	NOT2_FAS05539	NOT2	59
16376099	NOT2_FAS05539	NOT2	149
16376100	NOT2_FAS05539	NOT2	121
16376101	NOT2_FAS05539	NOT2	139
16376102	NOT2_FAS05539	NOT2	82
16376103	NOT2_FAS05539	NOT2	188
16376104	NOT2_FAS05539	NOT2	112
16376105	NOT2_FAS05539	NOT2	63
16376106	NOT2_FAS05539	NOT2	98
16376107	NOT2_FAS05539	NOT2	47
16376108	NOT2_FAS05539	NOT2	74
16376109	NOT2_FAS05539	NOT2	102
16376110	NOT2_FAS05539	NOT2	138
16376111	NOT2_FAS05539	NOT2	85
16376112	NOT2_FAS05539	NOT2	97
16376113	NOT2_FAS05539	NOT2	72
16376114	NOT2_FAS05539	NOT2	221
16376115	NOT2_FAS05539	NOT2	165
16376116	NOT2_FAS05539	NOT2	144
16376117	NOT2_FAS05539	NOT2	185
16376118	NOT2_FAS05539	NOT2	23
16376119	NOT2_FAS05539	NOT2	123
16376120	NOT2_FAS05539	NOT2	105
16376121	NOT2_FAS05539	NOT2	74
16376122	NOT2_FAS05539	NOT2	155
16376123	NOT2_FAS05539	NOT2	76
16376124	NOT2_FAS05539	NOT2	174
16376125	NOT2_FAS05539	NOT2	43
16376126	NOT2_FAS05539	NOT2	65
16376127	NOT2_FAS05539	NOT2	121
16376128	NOT2_FAS05539	NOT2	176
16376129	NOT2_FAS05539	NOT2	208
16376130	NOT2_FAS05539	NOT2	39
16376131	NOT2_FAS05539	NOT2	121
16376132	NOT2_FAS05539	NOT2	182
16376133	NOT2_FAS05539	NOT2	138
16376134	NOT2_FAS05539	NOT2	112
16376135	NOT2_FAS05539	NOT2	157
16376136	NOT2_FAS05539	NOT2	161
16376137	NOT2_FAS05539	NOT2	177
16376138	NOT2_FAS05539	NOT2	147
16376139	NOT2_FAS05539	NOT2	81
16376140	NOT2_FAS05539	NOT2	91
16376141	NOT2_FAS05539	NOT2	91
16376142	NOT2_FAS05539	NOT2	146
16376143	NOT2_FAS05539	NOT2	55
16376144	NOT2_FAS05539	NOT2	73
16376145	NOT2_FAS05539	NOT2	151
16376146	NOT2_FAS05539	NOT2	57
16376147	NOT2_FAS05539	NOT2	252
16376148	NOT2_FAS05539	NOT2	69
16376149	NOT2_FAS05539	NOT2	192
16376150	NOT2_FAS05539	NOT2	83
16376151	NOT2_FAS05539	NOT2	124
16376152	NOT2_FAS05539	NOT2	79
16376153	NOT2_FAS05539	NOT2	194
16376154	NOT2_FAS05539	NOT2	164
16376155	NOT2_FAS05539	NOT2	88
16376156	NOT2_FAS05539	NOT2	145
16376157	NOT2_FAS05539	NOT2	67
16376158	NOT2_FAS05539	NOT2	44
16376159	NOT2_FAS05539	NOT2	57
16376160	NOT2_FAS05539	NOT2	137
16376161	NOT2_FAS05539	NOT2	102
16376162	NOT2_FAS05539	NOT2	153
16376163	NOT2_FAS05539	NOT2	37
16376164	NOT2_FAS05539	NOT2	98
16376165	NOT2_FAS05539	NOT2	62
16376166	NOT2_FAS05539	NOT2	11
16376167	NOT2_FAS05539	NOT2	92
16376168	NOT2_FAS05539	NOT2	80
16376169	NOT2_FAS05539	NOT2	128
16376170	NOT2_FAS05539	NOT2	142
16376171	NOT2_FAS05539	NOT2	221
16376172	NOT2_FAS05539	NOT2	123
16376173	NOT2_FAS05539	NOT2	61
16376174	NOT2_FAS05539	NOT2	121
16376175	NOT2_FAS05539	NOT2	72
16376176	NOT2_FAS05539	NOT2	38
16376177	NOT2_FAS05539	NOT2	58
16376178	NOT2_FAS05539	NOT2	90
16376179	NOT2_FAS05539	NOT2	121
16376180	NOT2_FAS05539	NOT2	82
16376181	NOT2_FAS05539	NOT2	112
16376182	NOT2_FAS05539	NOT2	83
16376183	NOT2_FAS05539	NOT2	70
16376184	NOT2_FAS05539	NOT2	158
16376185	NOT2_FAS05539	NOT2	199
16376186	NOT2_FAS05539	NOT2	149
16376187	NOT2_FAS05539	NOT2	68
16376188	NOT2_FAS05539	NOT2	112
16376189	NOT2_FAS05539	NOT2	63
16376190	NOT2_FAS05539	NOT2	125
16376191	NOT2_FAS05539	NOT2	139
16376192	NOT2_FAS05539	NOT2	88
16376193	NOT2_FAS05539	NOT2	59
16376194	NOT2_FAS05539	NOT2	223
16376195	NOT2_FAS05539	NOT2	188
16376196	NOT2_FAS05539	NOT2	102
16376197	NOT2_FAS05539	NOT2	144
16376198	NOT2_FAS05539	NOT2	94
16376199	NOT2_FAS05539	NOT2	98
16376200	NOT2_FAS05539	NOT2	36
16376201	NOT2_FAS05539	NOT2	47
16376202	NOT2_FAS05539	NOT2	74
16376203	NOT2_FAS05539	NOT2	102
16376204	NOT2_FAS05539	NOT2	138
16376205	NOT2_FAS05539	NOT2	85
16376206	NOT2_FAS05539	NOT2	97
16376207	NOT2_FAS05539	NOT2	72
16376208	NOT2_FAS05539	NOT2	221
16376209	NOT2_FAS05539	NOT2	165
16376210	NOT2_FAS05539	NOT2	144
16376211	NOT2_FAS05539	NOT2	185
16376212	NOT2_FAS05539	NOT2	23
16376213	NOT2_FAS05539	NOT2	123
16376214	NOT2_FAS05539	NOT2	105
16376215	NOT2_FAS05539	NOT2	74
16376216	NOT2_FAS05539	NOT2	155
16376217	NOT2_FAS05539	NOT2	76
16376218	NOT2_FAS05539	NOT2	174
16376219	NOT2_FAS05539	NOT2	43
16376220	NOT2_FAS05539	NOT2	30
16376221	NOT2_FAS05539	NOT2	65
16376222	NOT2_FAS05539	NOT2	176
16376223	NOT2_FAS05539	NOT2	39
16376224	NOT2_FAS05539	NOT2	208
16376225	NOT2_FAS05539	NOT2	103
16376226	NOT2_FAS05539	NOT2	161
16376227	NOT2_FAS05539	NOT2	112
16376228	NOT2_FAS05539	NOT2	147
16376229	NOT2_FAS05539	NOT2	168
16376230	NOT2_FAS05539	NOT2	182
16376231	NOT2_FAS05539	NOT2	122
16376232	NOT2_FAS05539	NOT2	83
16376233	NOT2_FAS05539	NOT2	157
16376234	NOT2_FAS05539	NOT2	67
16376235	NOT2_FAS05539	NOT2	69
16376236	NOT2_FAS05539	NOT2	192
16376237	NOT2_FAS05539	NOT2	252
16376238	NOT2_FAS05539	NOT2	79
16376239	NOT2_FAS05539	NOT2	146
16376240	NOT2_FAS05539	NOT2	73
16376241	NOT2_FAS05539	NOT2	151
16376242	NOT2_FAS05539	NOT2	88
16376243	NOT2_FAS05539	NOT2	98
16376244	NOT2_FAS05539	NOT2	91
16376245	NOT2_FAS05539	NOT2	145
16376246	NOT2_FAS05539	NOT2	91
16376247	NOT2_FAS05539	NOT2	44
16376248	NOT2_FAS05539	NOT2	153
16376249	NOT2_FAS05539	NOT2	57
16376250	NOT2_FAS05539	NOT2	37
16376251	NOT2_FAS05539	NOT2	112
16376252	NOT2_FAS05539	NOT2	139
16376253	NOT2_FAS05539	NOT2	94
16376254	NOT2_FAS05539	NOT2	99
16376255	NOT2_FAS05539	NOT2	36
16376256	NOT2_FAS05539	NOT2	83
16376257	NOT2_FAS05539	NOT2	70
16376258	NOT2_FAS05539	NOT2	91
16376259	NOT2_FAS05539	NOT2	95
16376260	NOT2_FAS05539	NOT2	113
16376261	NOT2_FAS05539	NOT2	38
16376262	NOT2_FAS05539	NOT2	149
16376263	NOT2_FAS05539	NOT2	158
16376264	NOT2_FAS05539	NOT2	138
16376265	NOT2_FAS05539	NOT2	58
16376266	NOT2_FAS05539	NOT2	199
16376267	NOT2_FAS05539	NOT2	149
16376268	NOT2_FAS05539	NOT2	68
16376269	NOT2_FAS05539	NOT2	90
16376270	NOT2_FAS05539	NOT2	144
16376271	NOT2_FAS05539	NOT2	128
16376272	NOT2_FAS05539	NOT2	55
16376273	NOT2_FAS05539	NOT2	81
16376274	NOT2_FAS05539	NOT2	133
16376275	NOT2_FAS05539	NOT2	122
16376276	NOT2_FAS05539	NOT2	21
16376277	NOT2_FAS05539	NOT2	17
16376278	NOT2_FAS05539	NOT2	61
16376279	NOT2_FAS05539	NOT2	142
16376280	NOT2_FAS05539	NOT2	153
16376281	NOT2_FAS05539	NOT2	46
16376282	NOT2_FAS05539	NOT2	142
16376283	NOT2_FAS05539	NOT2	102
16376284	NOT2_FAS05539	NOT2	121
16376285	NOT2_FAS05539	NOT2	72
16376286	NOT2_FAS05539	NOT2	125
16376287	NOT2_FAS05539	NOT2	82
16376288	NOT2_FAS05539	NOT2	110
16376289	NOT2_FAS05539	NOT2	171
16376290	NOT2_FAS05539	NOT2	11
16376291	NOT2_FAS05539	NOT2	88
16376292	NOT2_FAS05539	NOT2	124
16376293	NOT2_FAS05539	NOT2	128
16376294	NOT2_FAS05539	NOT2	119
16376295	NOT2_FAS05539	NOT2	59
16376296	NOT2_FAS05539	NOT2	92
16376297	NOT2_FAS05539	NOT2	57
16376298	NOT2_FAS05539	NOT2	55
16376299	NOT2_FAS05539	NOT2	62
16376300	NOT2_FAS05539	NOT2	121
16376301	NOT2_FAS05539	NOT2	80
16376302	NOT2_FAS05539	NOT2	83
16376303	NOT2_FAS05539	NOT2	177
16376304	NOT2_FAS05539	NOT2	123
16376305	NOT2_FAS05539	NOT2	121
16376306	NOT2_FAS05539	NOT2	221
16376307	NOT2_FAS05539	NOT2	123
16376308	NOT2_FAS05539	NOT2	102
16376309	NOT2_FAS05539	NOT2	194
16376310	NOT2_FAS05539	NOT2	121
16376311	NOT2_FAS05539	NOT2	223
16376312	NOT2_FAS05539	NOT2	61
16376313	NOT2_FAS05539	NOT2	79
16376314	NOT2_FAS05539	NOT2	137
16376315	NOT2_FAS05539	NOT2	139
16376316	NOT2_FAS05539	NOT2	164
16376317	NOT2_FAS05539	NOT2	128
16376318	NOT2_FAS05539	NOT2	82
16376319	NOT2_FAS05539	NOT2	188
16376320	NOT2_FAS05539	NOT2	112
16376321	NOT2_FAS05539	NOT2	63
16376322	NOT2_FAS05539	NOT2	98
16376323	NOT2_FAS05539	NOT2	47
16376324	NOT2_FAS05539	NOT2	74
16376325	NOT2_FAS05539	NOT2	102
16376326	NOT2_FAS05539	NOT2	138
16376327	NOT2_FAS05539	NOT2	85
16376328	NOT2_FAS05539	NOT2	97
16376329	NOT2_FAS05539	NOT2	72
16376330	NOT2_FAS05539	NOT2	221
16376331	NOT2_FAS05539	NOT2	165
16376332	NOT2_FAS05539	NOT2	144
16376333	NOT2_FAS05539	NOT2	185
16376334	NOT2_FAS05539	NOT2	23
16376335	NOT2_FAS05539	NOT2	103
16376336	NOT2_FAS05539	NOT2	157
16376337	NOT2_FAS05539	NOT2	83
16376338	NOT2_FAS05539	NOT2	121
16376339	NOT2_FAS05539	NOT2	123
16376340	NOT2_FAS05539	NOT2	138
16376341	NOT2_FAS05539	NOT2	105
16376342	NOT2_FAS05539	NOT2	74
16376343	NOT2_FAS05539	NOT2	112
16376344	NOT2_FAS05539	NOT2	155
16376345	NOT2_FAS05539	NOT2	76
16376346	NOT2_FAS05539	NOT2	174
16376347	NOT2_FAS05539	NOT2	43
16376348	NOT2_FAS05539	NOT2	168
16376349	NOT2_FAS05539	NOT2	30
16376350	NOT2_FAS05539	NOT2	65
16376351	NOT2_FAS05539	NOT2	121
16376352	NOT2_FAS05539	NOT2	182
16376353	NOT2_FAS05539	NOT2	176
16376354	NOT2_FAS05539	NOT2	39
16376355	NOT2_FAS05539	NOT2	208
16376356	NOT2_FAS05539	NOT2	161
16376357	NOT2_FAS05539	NOT2	177
16376358	NOT2_FAS05539	NOT2	147
16376359	NOT2_FAS05539	NOT2	81
16376360	NOT2_FAS05539	NOT2	149
16376361	NOT2_FAS05539	NOT2	91
16376362	NOT2_FAS05539	NOT2	91
16376363	NOT2_FAS05539	NOT2	91
16376364	NOT2_FAS05539	NOT2	122
16376365	NOT2_FAS05539	NOT2	146
16376366	NOT2_FAS05539	NOT2	80
16376367	NOT2_FAS05539	NOT2	55
16376368	NOT2_FAS05539	NOT2	73
16376369	NOT2_FAS05539	NOT2	151
16376370	NOT2_FAS05539	NOT2	57
16376371	NOT2_FAS05539	NOT2	252
16376372	NOT2_FAS05539	NOT2	113
16376373	NOT2_FAS05539	NOT2	69
16376374	NOT2_FAS05539	NOT2	192
16376375	NOT2_FAS05539	NOT2	83
16376376	NOT2_FAS05539	NOT2	124
16376377	NOT2_FAS05539	NOT2	79
16376378	NOT2_FAS05539	NOT2	194
16376379	NOT2_FAS05539	NOT2	164
16376380	NOT2_FAS05539	NOT2	88
16376381	NOT2_FAS05539	NOT2	145
16376382	NOT2_FAS05539	NOT2	67
16376383	NOT2_FAS05539	NOT2	44
16376384	NOT2_FAS05539	NOT2	57
16376385	NOT2_FAS05539	NOT2	137
16376386	NOT2_FAS05539	NOT2	102
16376387	NOT2_FAS05539	NOT2	133
16376388	NOT2_FAS05539	NOT2	153
16376389	NOT2_FAS05539	NOT2	119
16376390	NOT2_FAS05539	NOT2	37
16376391	NOT2_FAS05539	NOT2	98
16376392	NOT2_FAS05539	NOT2	62
16376393	NOT2_FAS05539	NOT2	153
16376394	NOT2_FAS05539	NOT2	82
16376395	NOT2_FAS05539	NOT2	99
16376396	NOT2_FAS05539	NOT2	95
16376397	NOT2_FAS05539	NOT2	17
16376398	NOT2_FAS05539	NOT2	139
16376399	NOT2_FAS05539	NOT2	128
16376400	NOT2_FAS05539	NOT2	122
16376401	NOT2_FAS05539	NOT2	123
16376402	NOT2_FAS05539	NOT2	55
16376403	NOT2_FAS05539	NOT2	11
16376404	NOT2_FAS05539	NOT2	92
16376405	NOT2_FAS05539	NOT2	80
16376406	NOT2_FAS05539	NOT2	128
16376407	NOT2_FAS05539	NOT2	142
16376408	NOT2_FAS05539	NOT2	128
16376409	NOT2_FAS05539	NOT2	61
16376410	NOT2_FAS05539	NOT2	221
16376411	NOT2_FAS05539	NOT2	110
16376412	NOT2_FAS05539	NOT2	94
16376413	NOT2_FAS05539	NOT2	142
16376414	NOT2_FAS05539	NOT2	46
16376415	NOT2_FAS05539	NOT2	123
16376416	NOT2_FAS05539	NOT2	61
16376417	NOT2_FAS05539	NOT2	121
16376418	NOT2_FAS05539	NOT2	79
16376419	NOT2_FAS05539	NOT2	72
16376420	NOT2_FAS05539	NOT2	38
16376421	NOT2_FAS05539	NOT2	171
16376422	NOT2_FAS05539	NOT2	58
16376423	NOT2_FAS05539	NOT2	125
16376424	NOT2_FAS05539	NOT2	90
16376425	NOT2_FAS05539	NOT2	102
16376426	NOT2_FAS05539	NOT2	158
16376427	NOT2_FAS05539	NOT2	144
16376428	NOT2_FAS05539	NOT2	199
16376429	NOT2_FAS05539	NOT2	83
16376430	NOT2_FAS05539	NOT2	88
16376431	NOT2_FAS05539	NOT2	83
16376432	NOT2_FAS05539	NOT2	70
16376433	NOT2_FAS05539	NOT2	223
16376434	NOT2_FAS05539	NOT2	112
16376435	NOT2_FAS05539	NOT2	36
16376436	NOT2_FAS05539	NOT2	68
16376437	NOT2_FAS05539	NOT2	21
16376438	NOT2_FAS05539	NOT2	59
16376439	NOT2_FAS05539	NOT2	149
16376440	NOT2_FAS05539	NOT2	121
16376441	NOT2_FAS05539	NOT2	139
16376442	NOT2_FAS05539	NOT2	82
16376443	NOT2_FAS05539	NOT2	188
16376444	NOT2_FAS05539	NOT2	112
16376445	NOT2_FAS05539	NOT2	63
16376446	NOT2_FAS05539	NOT2	98
16376447	NOT2_FAS05539	NOT2	47
16376448	NOT2_FAS05539	NOT2	74
16376449	NOT2_FAS05539	NOT2	102
16376450	NOT2_FAS05539	NOT2	138
16376451	NOT2_FAS05539	NOT2	85
16376452	NOT2_FAS05539	NOT2	97
16376453	NOT2_FAS05539	NOT2	72
16376454	NOT2_FAS05539	NOT2	221
16376455	NOT2_FAS05539	NOT2	165
16376456	NOT2_FAS05539	NOT2	144
16376457	NOT2_FAS05539	NOT2	185
16376458	NOT2_FAS05539	NOT2	23
16376459	NOT2_FAS05539	NOT2	157
16376460	NOT2_FAS05539	NOT2	112
16376461	NOT2_FAS05539	NOT2	139
16376462	NOT2_FAS05539	NOT2	94
16376463	NOT2_FAS05539	NOT2	99
16376464	NOT2_FAS05539	NOT2	36
16376465	NOT2_FAS05539	NOT2	83
16376466	NOT2_FAS05539	NOT2	70
16376467	NOT2_FAS05539	NOT2	91
16376468	NOT2_FAS05539	NOT2	95
16376469	NOT2_FAS05539	NOT2	113
16376470	NOT2_FAS05539	NOT2	38
16376471	NOT2_FAS05539	NOT2	149
16376472	NOT2_FAS05539	NOT2	123
16376473	NOT2_FAS05539	NOT2	158
16376474	NOT2_FAS05539	NOT2	145
16376475	NOT2_FAS05539	NOT2	138
16376476	NOT2_FAS05539	NOT2	58
16376477	NOT2_FAS05539	NOT2	105
16376478	NOT2_FAS05539	NOT2	199
16376479	NOT2_FAS05539	NOT2	74
16376480	NOT2_FAS05539	NOT2	149
16376481	NOT2_FAS05539	NOT2	68
16376482	NOT2_FAS05539	NOT2	90
16376483	NOT2_FAS05539	NOT2	144
16376484	NOT2_FAS05539	NOT2	128
16376485	NOT2_FAS05539	NOT2	69
16376486	NOT2_FAS05539	NOT2	161
16376487	NOT2_FAS05539	NOT2	155
16376488	NOT2_FAS05539	NOT2	91
16376489	NOT2_FAS05539	NOT2	81
16376490	NOT2_FAS05539	NOT2	133
16376491	NOT2_FAS05539	NOT2	192
16376492	NOT2_FAS05539	NOT2	122
16376493	NOT2_FAS05539	NOT2	21
16376494	NOT2_FAS05539	NOT2	17
16376495	NOT2_FAS05539	NOT2	79
16376496	NOT2_FAS05539	NOT2	61
16376497	NOT2_FAS05539	NOT2	142
16376498	NOT2_FAS05539	NOT2	153
16376499	NOT2_FAS05539	NOT2	46
16376500	NOT2_FAS05539	NOT2	142
16376501	NOT2_FAS05539	NOT2	147
16376502	NOT2_FAS05539	NOT2	44
16376503	NOT2_FAS05539	NOT2	102
16376504	NOT2_FAS05539	NOT2	43
16376505	NOT2_FAS05539	NOT2	168
16376506	NOT2_FAS05539	NOT2	121
16376507	NOT2_FAS05539	NOT2	72
16376508	NOT2_FAS05539	NOT2	125
16376509	NOT2_FAS05539	NOT2	82
16376510	NOT2_FAS05539	NOT2	110
16376511	NOT2_FAS05539	NOT2	171
16376512	NOT2_FAS05539	NOT2	146
16376513	NOT2_FAS05539	NOT2	11
16376514	NOT2_FAS05539	NOT2	65
16376515	NOT2_FAS05539	NOT2	88
16376516	NOT2_FAS05539	NOT2	124
16376517	NOT2_FAS05539	NOT2	128
16376518	NOT2_FAS05539	NOT2	119
16376519	NOT2_FAS05539	NOT2	59
16376520	NOT2_FAS05539	NOT2	92
16376521	NOT2_FAS05539	NOT2	57
16376522	NOT2_FAS05539	NOT2	55
16376523	NOT2_FAS05539	NOT2	62
16376524	NOT2_FAS05539	NOT2	57
16376525	NOT2_FAS05539	NOT2	37
16376526	NOT2_FAS05539	NOT2	73
16376527	NOT2_FAS05539	NOT2	121
16376528	NOT2_FAS05539	NOT2	80
16376529	NOT2_FAS05539	NOT2	83
16376530	NOT2_FAS05539	NOT2	177
16376531	NOT2_FAS05539	NOT2	88
16376532	NOT2_FAS05539	NOT2	123
16376533	NOT2_FAS05539	NOT2	121
16376534	NOT2_FAS05539	NOT2	221
16376535	NOT2_FAS05539	NOT2	102
16376536	NOT2_FAS05539	NOT2	174
16376537	NOT2_FAS05539	NOT2	194
16376538	NOT2_FAS05539	NOT2	121
16376539	NOT2_FAS05539	NOT2	223
16376540	NOT2_FAS05539	NOT2	182
16376541	NOT2_FAS05539	NOT2	61
16376542	NOT2_FAS05539	NOT2	79
16376543	NOT2_FAS05539	NOT2	151
16376544	NOT2_FAS05539	NOT2	137
16376545	NOT2_FAS05539	NOT2	139
16376546	NOT2_FAS05539	NOT2	164
16376547	NOT2_FAS05539	NOT2	252
16376548	NOT2_FAS05539	NOT2	128
16376549	NOT2_FAS05539	NOT2	82
16376550	NOT2_FAS05539	NOT2	188
16376551	NOT2_FAS05539	NOT2	112
16376552	NOT2_FAS05539	NOT2	63
16376553	NOT2_FAS05539	NOT2	98
16376554	NOT2_FAS05539	NOT2	47
16376555	NOT2_FAS05539	NOT2	74
16376556	NOT2_FAS05539	NOT2	102
16376557	NOT2_FAS05539	NOT2	138
16376558	NOT2_FAS05539	NOT2	85
16376559	NOT2_FAS05539	NOT2	97
16376560	NOT2_FAS05539	NOT2	72
16376561	NOT2_FAS05539	NOT2	221
16376562	NOT2_FAS05539	NOT2	165
16376563	NOT2_FAS05539	NOT2	144
16376564	NOT2_FAS05539	NOT2	185
16376565	NOT2_FAS05539	NOT2	23
16376566	NOT2_FAS05539	NOT2	150
16376567	NOT2_FAS05539	NOT2	160
16376568	NOT2_FAS05539	NOT2	131
16376569	NOT2_FAS05539	NOT2	131
16376570	NOT2_FAS05539	NOT2	119
16376571	NOT2_FAS05539	NOT2	171
16376572	NOT2_FAS05539	NOT2	150
16376573	NOT2_FAS05539	NOT2	160
16376574	NOT2_FAS05539	NOT2	131
16376575	NOT2_FAS05539	NOT2	131
16376576	NOT2_FAS05539	NOT2	119
16376577	NOT2_FAS05539	NOT2	171
16376578	NOT2_FAS05539	NOT2	85
16376579	NOT2_FAS05539	NOT2	363
16376580	NOT2_FAS05539	NOT2	85
16376581	NOT2_FAS05539	NOT2	64
16376582	NOT2_FAS05539	NOT2	129
16376583	NOT2_FAS05539	NOT2	107
16376584	NOT2_FAS05539	NOT2	94
16376585	NOT2_FAS05539	NOT2	40
16376586	NOT2_FAS05539	NOT2	85
16376587	NOT2_FAS05539	NOT2	64
16376588	NOT2_FAS05539	NOT2	129
16376589	NOT2_FAS05539	NOT2	107
16376590	NOT2_FAS05539	NOT2	94
16376591	NOT2_FAS05539	NOT2	40
16376592	NOT2_FAS05539	NOT2	107
16376593	NOT2_FAS05539	NOT2	94
16376594	NOT2_FAS05539	NOT2	64
16376595	NOT2_FAS05539	NOT2	85
16376596	NOT2_FAS05539	NOT2	129
16376597	NOT2_FAS05539	NOT2	363
16376598	NOT2_FAS05539	NOT2	85
16376599	NOT2_FAS05539	NOT2	64
16376600	NOT2_FAS05539	NOT2	129
16376601	NOT2_FAS05539	NOT2	107
16376602	NOT2_FAS05539	NOT2	94
16376603	NOT2_FAS05539	NOT2	40
16376604	NOT2_FAS05539	NOT2	363
16376605	NOT2_FAS05539	NOT2	85
16376606	NOT2_FAS05539	NOT2	64
16376607	NOT2_FAS05539	NOT2	129
16376608	NOT2_FAS05539	NOT2	107
16376609	NOT2_FAS05539	NOT2	94
16376610	NOT2_FAS05539	NOT2	40
16376611	NOT2_FAS05539	NOT2	363
16376612	NOT2_FAS05539	NOT2	107
16376613	NOT2_FAS05539	NOT2	94
16376614	NOT2_FAS05539	NOT2	106
16376615	NOT2_FAS05539	NOT2	108
16376616	NOT2_FAS05539	NOT2	131
16376617	NOT2_FAS05539	NOT2	170
16376618	NOT2_FAS05539	NOT2	72
16376619	NOT2_FAS05539	NOT2	152
16376620	NOT2_FAS05539	NOT2	107
16376621	NOT2_FAS05539	NOT2	61
16376622	NOT2_FAS05539	NOT2	74
16376623	NOT2_FAS05539	NOT2	106
16376624	NOT2_FAS05539	NOT2	108
16376625	NOT2_FAS05539	NOT2	131
16376626	NOT2_FAS05539	NOT2	170
16376627	NOT2_FAS05539	NOT2	72
16376628	NOT2_FAS05539	NOT2	152
16376629	NOT2_FAS05539	NOT2	107
16376630	NOT2_FAS05539	NOT2	61
16376631	NOT2_FAS05539	NOT2	74
16376632	NOT2_FAS05539	NOT2	102
16376633	NOT2_FAS05539	NOT2	213
16376634	NOT2_FAS05539	NOT2	38
16376635	NOT2_FAS05539	NOT2	93
16376636	NOT2_FAS05539	NOT2	56
16376637	NOT2_FAS05539	NOT2	90
16376638	NOT2_FAS05539	NOT2	56
16376639	NOT2_FAS05539	NOT2	42
16376640	NOT2_FAS05539	NOT2	58
16376641	NOT2_FAS05539	NOT2	77
16376642	NOT2_FAS05539	NOT2	112
16376643	NOT2_FAS05539	NOT2	41
16376644	NOT2_FAS05539	NOT2	155
16376645	NOT2_FAS05539	NOT2	108
16376646	NOT2_FAS05539	NOT2	192
16376647	NOT2_FAS05539	NOT2	189
16376648	NOT2_FAS05539	NOT2	159
16376649	NOT2_FAS05539	NOT2	32
16376650	NOT2_FAS05539	NOT2	175
16376651	NOT2_FAS05539	NOT2	217
16376652	NOT2_FAS05539	NOT2	81
16376653	NOT2_FAS05539	NOT2	165
16376654	NOT2_FAS05539	NOT2	96
16376655	NOT2_FAS05539	NOT2	108
16376656	NOT2_FAS05539	NOT2	192
16376657	NOT2_FAS05539	NOT2	189
16376658	NOT2_FAS05539	NOT2	159
16376659	NOT2_FAS05539	NOT2	32
16376660	NOT2_FAS05539	NOT2	175
16376661	NOT2_FAS05539	NOT2	217
16376662	NOT2_FAS05539	NOT2	81
16376663	NOT2_FAS05539	NOT2	165
16376664	NOT2_FAS05539	NOT2	96
16376665	NOT2_FAS05539	NOT2	189
16376666	NOT2_FAS05539	NOT2	165
16376667	NOT2_FAS05539	NOT2	217
16376668	NOT2_FAS05539	NOT2	81
16376669	NOT2_FAS05539	NOT2	96
16376670	NOT2_FAS05539	NOT2	108
16376671	NOT2_FAS05539	NOT2	192
16376672	NOT2_FAS05539	NOT2	189
16376673	NOT2_FAS05539	NOT2	159
16376674	NOT2_FAS05539	NOT2	175
16376675	NOT2_FAS05539	NOT2	81
16376676	NOT2_FAS05539	NOT2	108
16376677	NOT2_FAS05539	NOT2	192
16376678	NOT2_FAS05539	NOT2	189
16376679	NOT2_FAS05539	NOT2	159
16376680	NOT2_FAS05539	NOT2	175
16376681	NOT2_FAS05539	NOT2	81
16376682	NOT2_FAS05539	NOT2	108
16376683	NOT2_FAS05539	NOT2	192
16376684	NOT2_FAS05539	NOT2	189
16376685	NOT2_FAS05539	NOT2	159
16376686	NOT2_FAS05539	NOT2	175
16376687	NOT2_FAS05539	NOT2	81
16376688	NOT2_FAS05539	NOT2	108
16376689	NOT2_FAS05539	NOT2	192
16376690	NOT2_FAS05539	NOT2	159
16376691	NOT2_FAS05539	NOT2	175
16376692	NOT2_FAS05539	NOT2	16
16376693	NOT2_FAS05539	NOT2	15
16376694	NOT2_FAS05539	NOT2	122
16376695	NOT2_FAS05539	NOT2	181
16376696	NOT2_FAS05539	NOT2	214
16376697	NOT2_FAS05539	NOT2	261
16376698	NOT2_FAS05539	NOT2	143
16376699	NOT2_FAS05539	NOT2	128
16376700	NOT2_FAS05539	NOT2	230
16376701	NOT2_FAS05539	NOT2	239
16376702	NOT2_FAS05539	NOT2	129
16376703	NOT2_FAS05539	NOT2	91
16376704	NOT2_FAS05539	NOT2	254
16376705	NOT2_FAS05539	NOT2	91
16376706	NOT2_FAS05539	NOT2	107
16376707	NOT2_FAS05539	NOT2	79
16376708	NOT2_FAS05539	NOT2	100
16376709	NOT2_FAS05539	NOT2	127
16376710	NOT2_FAS05539	NOT2	113
16376711	NOT2_FAS05539	NOT2	37
16376712	NOT2_FAS05539	NOT2	125
16376713	NOT2_FAS05539	NOT2	91
16376714	NOT2_FAS05539	NOT2	239
16376715	NOT2_FAS05539	NOT2	143
16376716	NOT2_FAS05539	NOT2	156
16376717	NOT2_FAS05539	NOT2	135
16376718	NOT2_FAS05539	NOT2	271
16376719	NOT2_FAS05539	NOT2	91
16376720	NOT2_FAS05539	NOT2	67
16376721	NOT2_FAS05539	NOT2	106
16376722	NOT2_FAS05539	NOT2	158
16376723	NOT2_FAS05539	NOT2	195
16376724	NOT2_FAS05539	NOT2	91
16376725	NOT2_FAS05539	NOT2	129
16376726	NOT2_FAS05539	NOT2	107
16376727	NOT2_FAS05539	NOT2	127
16376728	NOT2_FAS05539	NOT2	254
16376729	NOT2_FAS05539	NOT2	113
16376730	NOT2_FAS05539	NOT2	37
16376731	NOT2_FAS05539	NOT2	79
16376732	NOT2_FAS05539	NOT2	91
16376733	NOT2_FAS05539	NOT2	100
16376734	NOT2_FAS05539	NOT2	125
16376735	NOT2_FAS05539	NOT2	91
16376736	NOT2_FAS05539	NOT2	239
16376737	NOT2_FAS05539	NOT2	143
16376738	NOT2_FAS05539	NOT2	156
16376739	NOT2_FAS05539	NOT2	135
16376740	NOT2_FAS05539	NOT2	271
16376741	NOT2_FAS05539	NOT2	91
16376742	NOT2_FAS05539	NOT2	67
16376743	NOT2_FAS05539	NOT2	106
16376744	NOT2_FAS05539	NOT2	158
16376745	NOT2_FAS05539	NOT2	195
16376746	NOT2_FAS05539	NOT2	127
16376747	NOT2_FAS05539	NOT2	254
16376748	NOT2_FAS05539	NOT2	79
16376749	NOT2_FAS05539	NOT2	91
16376750	NOT2_FAS05539	NOT2	91
16376751	NOT2_FAS05539	NOT2	100
16376752	NOT2_FAS05539	NOT2	107
16376753	NOT2_FAS05539	NOT2	129
16376754	NOT2_FAS05539	NOT2	37
16376755	NOT2_FAS05539	NOT2	113
16376756	NOT2_FAS05539	NOT2	125
16376757	NOT2_FAS05539	NOT2	91
16376758	NOT2_FAS05539	NOT2	239
16376759	NOT2_FAS05539	NOT2	143
16376760	NOT2_FAS05539	NOT2	156
16376761	NOT2_FAS05539	NOT2	135
16376762	NOT2_FAS05539	NOT2	271
16376763	NOT2_FAS05539	NOT2	91
16376764	NOT2_FAS05539	NOT2	67
16376765	NOT2_FAS05539	NOT2	106
16376766	NOT2_FAS05539	NOT2	158
16376767	NOT2_FAS05539	NOT2	195
16376768	NOT2_FAS05539	NOT2	254
16376769	NOT2_FAS05539	NOT2	127
16376770	NOT2_FAS05539	NOT2	79
16376771	NOT2_FAS05539	NOT2	91
16376772	NOT2_FAS05539	NOT2	113
16376773	NOT2_FAS05539	NOT2	100
16376774	NOT2_FAS05539	NOT2	107
16376775	NOT2_FAS05539	NOT2	129
16376776	NOT2_FAS05539	NOT2	37
16376777	NOT2_FAS05539	NOT2	125
16376778	NOT2_FAS05539	NOT2	91
16376779	NOT2_FAS05539	NOT2	239
16376780	NOT2_FAS05539	NOT2	143
16376781	NOT2_FAS05539	NOT2	156
16376782	NOT2_FAS05539	NOT2	135
16376783	NOT2_FAS05539	NOT2	271
16376784	NOT2_FAS05539	NOT2	91
16376785	NOT2_FAS05539	NOT2	67
16376786	NOT2_FAS05539	NOT2	106
16376787	NOT2_FAS05539	NOT2	158
16376788	NOT2_FAS05539	NOT2	195
16376789	NOT2_FAS05539	NOT2	275
16376790	NOT2_FAS05539	NOT2	254
16376791	NOT2_FAS05539	NOT2	127
16376792	NOT2_FAS05539	NOT2	79
16376793	NOT2_FAS05539	NOT2	91
16376794	NOT2_FAS05539	NOT2	100
16376795	NOT2_FAS05539	NOT2	107
16376796	NOT2_FAS05539	NOT2	37
16376797	NOT2_FAS05539	NOT2	239
16376798	NOT2_FAS05539	NOT2	143
16376799	NOT2_FAS05539	NOT2	156
16376800	NOT2_FAS05539	NOT2	135
16376801	NOT2_FAS05539	NOT2	191
16376802	NOT2_FAS05539	NOT2	190
16376803	NOT2_FAS05539	NOT2	137
16376804	NOT2_FAS05539	NOT2	130
16376805	NOT2_FAS05539	NOT2	91
16376806	NOT2_FAS05539	NOT2	116
16376807	NOT2_FAS05539	NOT2	173
16376808	NOT2_FAS05539	NOT2	162
16376809	NOT2_FAS05539	NOT2	141
16376810	NOT2_FAS05539	NOT2	133
16376811	NOT2_FAS05539	NOT2	162
16376812	NOT2_FAS05539	NOT2	49
16376813	NOT2_FAS05539	NOT2	297
16376814	NOT2_FAS05539	NOT2	146
16376815	NOT2_FAS05539	NOT2	237
16376816	NOT2_FAS05539	NOT2	168
16376817	NOT2_FAS05539	NOT2	292
16376818	NOT2_FAS05539	NOT2	292
16376819	NOT2_FAS05539	NOT2	292
16376820	NOT2_FAS05539	NOT2	292
16376821	NOT2_FAS05539	NOT2	49
16376822	NOT2_FAS05539	NOT2	136
16376823	NOT2_FAS05539	NOT2	222
16376824	NOT2_FAS05539	NOT2	268
16376825	NOT2_FAS05539	NOT2	250
16376826	NOT2_FAS05539	NOT2	49
16376827	NOT2_FAS05539	NOT2	136
16376828	NOT2_FAS05539	NOT2	222
16376829	NOT2_FAS05539	NOT2	268
16376830	NOT2_FAS05539	NOT2	250
16376831	NOT2_FAS05539	NOT2	49
16376832	NOT2_FAS05539	NOT2	136
16376833	NOT2_FAS05539	NOT2	222
16376834	NOT2_FAS05539	NOT2	268
16376835	NOT2_FAS05539	NOT2	250
16376836	NOT2_FAS05539	NOT2	78
16376837	NOT2_FAS05539	NOT2	85
16376838	NOT2_FAS05539	NOT2	24
16376839	NOT2_FAS05539	NOT2	107
16376840	NOT2_FAS05539	NOT2	48
16376841	NOT2_FAS05539	NOT2	69
16376842	NOT2_FAS05539	NOT2	100
16376843	NOT2_FAS05539	NOT2	119
16376844	NOT2_FAS05539	NOT2	49
16376845	NOT2_FAS05539	NOT2	57
16376846	NOT2_FAS05539	NOT2	98
16376847	NOT2_FAS05539	NOT2	92
16376848	NOT2_FAS05539	NOT2	21
16376849	NOT2_FAS05539	NOT2	74
16376850	NOT2_FAS05539	NOT2	155
16376851	NOT2_FAS05539	NOT2	145
16376852	NOT2_FAS05539	NOT2	140
16376853	NOT2_FAS05539	NOT2	80
16376854	NOT2_FAS05539	NOT2	74
16376855	NOT2_FAS05539	NOT2	53
16376856	NOT2_FAS05539	NOT2	119
16376857	NOT2_FAS05539	NOT2	239
16376858	NOT2_FAS05539	NOT2	47
16376859	NOT2_FAS05539	NOT2	50
16376860	NOT2_FAS05539	NOT2	239
16376861	NOT2_FAS05539	NOT2	150
16376862	NOT2_FAS05539	NOT2	150
16376863	NOT2_FAS05539	NOT2	136
16376864	NOT2_FAS05539	NOT2	244
16376865	NOT2_FAS05539	NOT2	136
16376866	NOT2_FAS05539	NOT2	244
16376867	NOT2_FAS05539	NOT2	136
16376868	NOT2_FAS05539	NOT2	244
16376869	NOT2_FAS05539	NOT2	68
16376870	NOT2_FAS05539	NOT2	167
16376871	NOT2_FAS05539	NOT2	170
16376872	NOT2_FAS05539	NOT2	187
16376873	NOT2_FAS05539	NOT2	83
16376874	NOT2_FAS05539	NOT2	244
16376875	NOT2_FAS05539	NOT2	82
16376876	NOT2_FAS05539	NOT2	165
16376877	NOT2_FAS05539	NOT2	86
16376878	NOT2_FAS05539	NOT2	127
16376879	NOT2_FAS05539	NOT2	12
16376880	NOT2_FAS05539	NOT2	81
16376881	NOT2_FAS05539	NOT2	188
16376882	NOT2_FAS05539	NOT2	79
16376883	NOT2_FAS05539	NOT2	176
16376884	NOT2_FAS05539	NOT2	212
16376885	NOT2_FAS05539	NOT2	145
16376886	NOT2_FAS05539	NOT2	177
16376887	NOT2_FAS05539	NOT2	153
16376888	NOT2_FAS05539	NOT2	133
16376889	NOT2_FAS05539	NOT2	96
16376890	NOT2_FAS05539	NOT2	37
16376891	NOT2_FAS05539	NOT2	44
16376892	NOT2_FAS05539	NOT2	226
16376893	NOT2_FAS05539	NOT2	146
16376894	NOT2_FAS05539	NOT2	158
16376895	NOT2_FAS05539	NOT2	129
16376896	NOT2_FAS05539	NOT2	141
16376897	NOT2_FAS05539	NOT2	266
16376898	NOT2_FAS05539	NOT2	112
16376899	NOT2_FAS05539	NOT2	106
16376900	NOT2_FAS05539	NOT2	144
16376901	NOT2_FAS05539	NOT2	62
16376902	NOT2_FAS05539	NOT2	240
16376903	NOT2_FAS05539	NOT2	104
16376904	NOT2_FAS05539	NOT2	132
16376905	NOT2_FAS05539	NOT2	164
16376906	NOT2_FAS05539	NOT2	148
16376907	NOT2_FAS05539	NOT2	134
16376908	NOT2_FAS05539	NOT2	170
16376909	NOT2_FAS05539	NOT2	94
16376910	NOT2_FAS05539	NOT2	41
16376911	NOT2_FAS05539	NOT2	57
16376912	NOT2_FAS05539	NOT2	90
16376913	NOT2_FAS05539	NOT2	128
16376914	NOT2_FAS05539	NOT2	110
16376915	NOT2_FAS05539	NOT2	136
16376916	NOT2_FAS05539	NOT2	142
16376917	NOT2_FAS05539	NOT2	85
16376918	NOT2_FAS05539	NOT2	107
16376919	NOT2_FAS05539	NOT2	224
16376920	NOT2_FAS05539	NOT2	72
16376921	NOT2_FAS05539	NOT2	138
16376922	NOT2_FAS05539	NOT2	87
16376923	NOT2_FAS05539	NOT2	123
16376924	NOT2_FAS05539	NOT2	135
16376925	NOT2_FAS05539	NOT2	114
16376926	NOT2_FAS05539	NOT2	187
16376927	NOT2_FAS05539	NOT2	104
16376928	NOT2_FAS05539	NOT2	72
16376929	NOT2_FAS05539	NOT2	108
16376930	NOT2_FAS05539	NOT2	59
16376931	NOT2_FAS05539	NOT2	70
16376932	NOT2_FAS05539	NOT2	145
16376933	NOT2_FAS05539	NOT2	158
16376934	NOT2_FAS05539	NOT2	126
16376935	NOT2_FAS05539	NOT2	74
16376936	NOT2_FAS05539	NOT2	117
16376937	NOT2_FAS05539	NOT2	56
16376938	NOT2_FAS05539	NOT2	98
16376939	NOT2_FAS05539	NOT2	194
16376940	NOT2_FAS05539	NOT2	54
16376941	NOT2_FAS05539	NOT2	124
16376942	NOT2_FAS05539	NOT2	101
16376943	NOT2_FAS05539	NOT2	97
16376944	NOT2_FAS05539	NOT2	94
16376945	NOT2_FAS05539	NOT2	158
16376946	NOT2_FAS05539	NOT2	102
16376947	NOT2_FAS05539	NOT2	144
16376948	NOT2_FAS05539	NOT2	96
16376949	NOT2_FAS05539	NOT2	124
16376950	NOT2_FAS05539	NOT2	104
16376951	NOT2_FAS05539	NOT2	226
16376952	NOT2_FAS05539	NOT2	137
16376953	NOT2_FAS05539	NOT2	267
16376954	NOT2_FAS05539	NOT2	169
16376955	NOT2_FAS05539	NOT2	85
16376956	NOT2_FAS05539	NOT2	126
16376957	NOT2_FAS05539	NOT2	172
16376958	NOT2_FAS05539	NOT2	114
16376959	NOT2_FAS05539	NOT2	118
16376960	NOT2_FAS05539	NOT2	139
16376961	NOT2_FAS05539	NOT2	128
16376962	NOT2_FAS05539	NOT2	72
16376963	NOT2_FAS05539	NOT2	86
16376964	NOT2_FAS05539	NOT2	140
16376965	NOT2_FAS05539	NOT2	142
16376966	NOT2_FAS05539	NOT2	135
16376967	NOT2_FAS05539	NOT2	91
16376968	NOT2_FAS05539	NOT2	8
16376969	NOT2_FAS05539	NOT2	69
16376970	NOT2_FAS05539	NOT2	87
16376971	NOT2_FAS05539	NOT2	107
16376972	NOT2_FAS05539	NOT2	128
16376973	NOT2_FAS05539	NOT2	72
16376974	NOT2_FAS05539	NOT2	85
16376975	NOT2_FAS05539	NOT2	123
16376976	NOT2_FAS05539	NOT2	187
16376977	NOT2_FAS05539	NOT2	90
16376978	NOT2_FAS05539	NOT2	135
16376979	NOT2_FAS05539	NOT2	74
16376980	NOT2_FAS05539	NOT2	110
16376981	NOT2_FAS05539	NOT2	104
16376982	NOT2_FAS05539	NOT2	126
16376983	NOT2_FAS05539	NOT2	12
16376984	NOT2_FAS05539	NOT2	224
16376985	NOT2_FAS05539	NOT2	108
16376986	NOT2_FAS05539	NOT2	114
16376987	NOT2_FAS05539	NOT2	70
16376988	NOT2_FAS05539	NOT2	142
16376989	NOT2_FAS05539	NOT2	72
16376990	NOT2_FAS05539	NOT2	145
16376991	NOT2_FAS05539	NOT2	158
16376992	NOT2_FAS05539	NOT2	138
16376993	NOT2_FAS05539	NOT2	59
16376994	NOT2_FAS05539	NOT2	136
16376995	NOT2_FAS05539	NOT2	98
16376996	NOT2_FAS05539	NOT2	194
16376997	NOT2_FAS05539	NOT2	117
16376998	NOT2_FAS05539	NOT2	56
16376999	NOT2_FAS05539	NOT2	54
16377000	NOT2_FAS05539	NOT2	124
16377001	NOT2_FAS05539	NOT2	101
16377002	NOT2_FAS05539	NOT2	97
16377003	NOT2_FAS05539	NOT2	94
16377004	NOT2_FAS05539	NOT2	158
16377005	NOT2_FAS05539	NOT2	102
16377006	NOT2_FAS05539	NOT2	144
16377007	NOT2_FAS05539	NOT2	96
16377008	NOT2_FAS05539	NOT2	124
16377009	NOT2_FAS05539	NOT2	104
16377010	NOT2_FAS05539	NOT2	226
16377011	NOT2_FAS05539	NOT2	137
16377012	NOT2_FAS05539	NOT2	267
16377013	NOT2_FAS05539	NOT2	169
16377014	NOT2_FAS05539	NOT2	85
16377015	NOT2_FAS05539	NOT2	126
16377016	NOT2_FAS05539	NOT2	172
16377017	NOT2_FAS05539	NOT2	114
16377018	NOT2_FAS05539	NOT2	139
16377019	NOT2_FAS05539	NOT2	128
16377020	NOT2_FAS05539	NOT2	72
16377021	NOT2_FAS05539	NOT2	86
16377022	NOT2_FAS05539	NOT2	140
16377023	NOT2_FAS05539	NOT2	8
16377024	NOT2_FAS05539	NOT2	128
16377025	NOT2_FAS05539	NOT2	85
16377026	NOT2_FAS05539	NOT2	107
16377027	NOT2_FAS05539	NOT2	87
16377028	NOT2_FAS05539	NOT2	72
16377029	NOT2_FAS05539	NOT2	123
16377030	NOT2_FAS05539	NOT2	187
16377031	NOT2_FAS05539	NOT2	90
16377032	NOT2_FAS05539	NOT2	135
16377033	NOT2_FAS05539	NOT2	74
16377034	NOT2_FAS05539	NOT2	110
16377035	NOT2_FAS05539	NOT2	104
16377036	NOT2_FAS05539	NOT2	126
16377037	NOT2_FAS05539	NOT2	12
16377038	NOT2_FAS05539	NOT2	224
16377039	NOT2_FAS05539	NOT2	108
16377040	NOT2_FAS05539	NOT2	114
16377041	NOT2_FAS05539	NOT2	70
16377042	NOT2_FAS05539	NOT2	142
16377043	NOT2_FAS05539	NOT2	72
16377044	NOT2_FAS05539	NOT2	145
16377045	NOT2_FAS05539	NOT2	158
16377046	NOT2_FAS05539	NOT2	138
16377047	NOT2_FAS05539	NOT2	59
16377048	NOT2_FAS05539	NOT2	136
16377049	NOT2_FAS05539	NOT2	117
16377050	NOT2_FAS05539	NOT2	56
16377051	NOT2_FAS05539	NOT2	98
16377052	NOT2_FAS05539	NOT2	194
16377053	NOT2_FAS05539	NOT2	54
16377054	NOT2_FAS05539	NOT2	124
16377055	NOT2_FAS05539	NOT2	101
16377056	NOT2_FAS05539	NOT2	97
16377057	NOT2_FAS05539	NOT2	94
16377058	NOT2_FAS05539	NOT2	158
16377059	NOT2_FAS05539	NOT2	102
16377060	NOT2_FAS05539	NOT2	144
16377061	NOT2_FAS05539	NOT2	96
16377062	NOT2_FAS05539	NOT2	124
16377063	NOT2_FAS05539	NOT2	104
16377064	NOT2_FAS05539	NOT2	226
16377065	NOT2_FAS05539	NOT2	137
16377066	NOT2_FAS05539	NOT2	267
16377067	NOT2_FAS05539	NOT2	169
16377068	NOT2_FAS05539	NOT2	85
16377069	NOT2_FAS05539	NOT2	126
16377070	NOT2_FAS05539	NOT2	172
16377071	NOT2_FAS05539	NOT2	114
16377072	NOT2_FAS05539	NOT2	118
16377073	NOT2_FAS05539	NOT2	139
16377074	NOT2_FAS05539	NOT2	128
16377075	NOT2_FAS05539	NOT2	72
16377076	NOT2_FAS05539	NOT2	86
16377077	NOT2_FAS05539	NOT2	140
16377078	NOT2_FAS05539	NOT2	142
16377079	NOT2_FAS05539	NOT2	135
16377080	NOT2_FAS05539	NOT2	91
16377081	NOT2_FAS05539	NOT2	8
16377082	NOT2_FAS05539	NOT2	69
16377083	NOT2_FAS05539	NOT2	128
16377084	NOT2_FAS05539	NOT2	85
16377085	NOT2_FAS05539	NOT2	107
16377086	NOT2_FAS05539	NOT2	123
16377087	NOT2_FAS05539	NOT2	187
16377088	NOT2_FAS05539	NOT2	72
16377089	NOT2_FAS05539	NOT2	90
16377090	NOT2_FAS05539	NOT2	135
16377091	NOT2_FAS05539	NOT2	74
16377092	NOT2_FAS05539	NOT2	110
16377093	NOT2_FAS05539	NOT2	104
16377094	NOT2_FAS05539	NOT2	87
16377095	NOT2_FAS05539	NOT2	126
16377096	NOT2_FAS05539	NOT2	12
16377097	NOT2_FAS05539	NOT2	224
16377098	NOT2_FAS05539	NOT2	108
16377099	NOT2_FAS05539	NOT2	114
16377100	NOT2_FAS05539	NOT2	70
16377101	NOT2_FAS05539	NOT2	142
16377102	NOT2_FAS05539	NOT2	72
16377103	NOT2_FAS05539	NOT2	145
16377104	NOT2_FAS05539	NOT2	158
16377105	NOT2_FAS05539	NOT2	136
16377106	NOT2_FAS05539	NOT2	117
16377107	NOT2_FAS05539	NOT2	56
16377108	NOT2_FAS05539	NOT2	138
16377109	NOT2_FAS05539	NOT2	98
16377110	NOT2_FAS05539	NOT2	194
16377111	NOT2_FAS05539	NOT2	59
16377112	NOT2_FAS05539	NOT2	54
16377113	NOT2_FAS05539	NOT2	124
16377114	NOT2_FAS05539	NOT2	101
16377115	NOT2_FAS05539	NOT2	97
16377116	NOT2_FAS05539	NOT2	94
16377117	NOT2_FAS05539	NOT2	158
16377118	NOT2_FAS05539	NOT2	102
16377119	NOT2_FAS05539	NOT2	144
16377120	NOT2_FAS05539	NOT2	96
16377121	NOT2_FAS05539	NOT2	124
16377122	NOT2_FAS05539	NOT2	104
16377123	NOT2_FAS05539	NOT2	226
16377124	NOT2_FAS05539	NOT2	137
16377125	NOT2_FAS05539	NOT2	267
16377126	NOT2_FAS05539	NOT2	169
16377127	NOT2_FAS05539	NOT2	85
16377128	NOT2_FAS05539	NOT2	126
16377129	NOT2_FAS05539	NOT2	172
16377130	NOT2_FAS05539	NOT2	114
16377131	NOT2_FAS05539	NOT2	118
16377132	NOT2_FAS05539	NOT2	139
16377133	NOT2_FAS05539	NOT2	128
16377134	NOT2_FAS05539	NOT2	72
16377135	NOT2_FAS05539	NOT2	86
16377136	NOT2_FAS05539	NOT2	140
16377137	NOT2_FAS05539	NOT2	142
16377138	NOT2_FAS05539	NOT2	135
16377139	NOT2_FAS05539	NOT2	91
16377140	NOT2_FAS05539	NOT2	8
16377141	NOT2_FAS05539	NOT2	69
16377142	NOT2_FAS05539	NOT2	128
16377143	NOT2_FAS05539	NOT2	110
16377144	NOT2_FAS05539	NOT2	85
16377145	NOT2_FAS05539	NOT2	107
16377146	NOT2_FAS05539	NOT2	72
16377147	NOT2_FAS05539	NOT2	138
16377148	NOT2_FAS05539	NOT2	123
16377149	NOT2_FAS05539	NOT2	114
16377150	NOT2_FAS05539	NOT2	187
16377151	NOT2_FAS05539	NOT2	126
16377152	NOT2_FAS05539	NOT2	98
16377153	NOT2_FAS05539	NOT2	224
16377154	NOT2_FAS05539	NOT2	72
16377155	NOT2_FAS05539	NOT2	108
16377156	NOT2_FAS05539	NOT2	142
16377157	NOT2_FAS05539	NOT2	158
16377158	NOT2_FAS05539	NOT2	158
16377159	NOT2_FAS05539	NOT2	144
16377160	NOT2_FAS05539	NOT2	124
16377161	NOT2_FAS05539	NOT2	90
16377162	NOT2_FAS05539	NOT2	117
16377163	NOT2_FAS05539	NOT2	136
16377164	NOT2_FAS05539	NOT2	56
16377165	NOT2_FAS05539	NOT2	135
16377166	NOT2_FAS05539	NOT2	104
16377167	NOT2_FAS05539	NOT2	194
16377168	NOT2_FAS05539	NOT2	59
16377169	NOT2_FAS05539	NOT2	145
16377170	NOT2_FAS05539	NOT2	74
16377171	NOT2_FAS05539	NOT2	87
16377172	NOT2_FAS05539	NOT2	70
16377173	NOT2_FAS05539	NOT2	54
16377174	NOT2_FAS05539	NOT2	101
16377175	NOT2_FAS05539	NOT2	97
16377176	NOT2_FAS05539	NOT2	94
16377177	NOT2_FAS05539	NOT2	102
16377178	NOT2_FAS05539	NOT2	96
16377179	NOT2_FAS05539	NOT2	124
16377180	NOT2_FAS05539	NOT2	104
16377181	NOT2_FAS05539	NOT2	226
16377182	NOT2_FAS05539	NOT2	137
16377183	NOT2_FAS05539	NOT2	267
16377184	NOT2_FAS05539	NOT2	169
16377185	NOT2_FAS05539	NOT2	85
16377186	NOT2_FAS05539	NOT2	126
16377187	NOT2_FAS05539	NOT2	172
16377188	NOT2_FAS05539	NOT2	118
16377189	NOT2_FAS05539	NOT2	128
16377190	NOT2_FAS05539	NOT2	128
16377191	NOT2_FAS05539	NOT2	117
16377192	NOT2_FAS05539	NOT2	110
16377193	NOT2_FAS05539	NOT2	136
16377194	NOT2_FAS05539	NOT2	85
16377195	NOT2_FAS05539	NOT2	107
16377196	NOT2_FAS05539	NOT2	56
16377197	NOT2_FAS05539	NOT2	72
16377198	NOT2_FAS05539	NOT2	138
16377199	NOT2_FAS05539	NOT2	123
16377200	NOT2_FAS05539	NOT2	135
16377201	NOT2_FAS05539	NOT2	114
16377202	NOT2_FAS05539	NOT2	187
16377203	NOT2_FAS05539	NOT2	104
16377204	NOT2_FAS05539	NOT2	145
16377205	NOT2_FAS05539	NOT2	126
16377206	NOT2_FAS05539	NOT2	90
16377207	NOT2_FAS05539	NOT2	98
16377208	NOT2_FAS05539	NOT2	224
16377209	NOT2_FAS05539	NOT2	194
16377210	NOT2_FAS05539	NOT2	72
16377211	NOT2_FAS05539	NOT2	59
16377212	NOT2_FAS05539	NOT2	108
16377213	NOT2_FAS05539	NOT2	74
16377214	NOT2_FAS05539	NOT2	142
16377215	NOT2_FAS05539	NOT2	87
16377216	NOT2_FAS05539	NOT2	158
16377217	NOT2_FAS05539	NOT2	70
16377218	NOT2_FAS05539	NOT2	54
16377219	NOT2_FAS05539	NOT2	124
16377220	NOT2_FAS05539	NOT2	101
16377221	NOT2_FAS05539	NOT2	97
16377222	NOT2_FAS05539	NOT2	94
16377223	NOT2_FAS05539	NOT2	158
16377224	NOT2_FAS05539	NOT2	102
16377225	NOT2_FAS05539	NOT2	144
16377226	NOT2_FAS05539	NOT2	96
16377227	NOT2_FAS05539	NOT2	124
16377228	NOT2_FAS05539	NOT2	104
16377229	NOT2_FAS05539	NOT2	226
16377230	NOT2_FAS05539	NOT2	137
16377231	NOT2_FAS05539	NOT2	267
16377232	NOT2_FAS05539	NOT2	169
16377233	NOT2_FAS05539	NOT2	85
16377234	NOT2_FAS05539	NOT2	126
16377235	NOT2_FAS05539	NOT2	172
16377236	NOT2_FAS05539	NOT2	114
16377237	NOT2_FAS05539	NOT2	118
16377238	NOT2_FAS05539	NOT2	139
16377239	NOT2_FAS05539	NOT2	128
16377240	NOT2_FAS05539	NOT2	72
16377241	NOT2_FAS05539	NOT2	86
16377242	NOT2_FAS05539	NOT2	140
16377243	NOT2_FAS05539	NOT2	142
16377244	NOT2_FAS05539	NOT2	135
16377245	NOT2_FAS05539	NOT2	91
16377246	NOT2_FAS05539	NOT2	8
16377247	NOT2_FAS05539	NOT2	69
16377248	NOT2_FAS05539	NOT2	118
16377249	NOT2_FAS05539	NOT2	205
16377250	NOT2_FAS05539	NOT2	135
16377251	NOT2_FAS05539	NOT2	157
16377252	NOT2_FAS05539	NOT2	296
16377253	NOT2_FAS05539	NOT2	80
16377254	NOT2_FAS05539	NOT2	161
16377255	NOT2_FAS05539	NOT2	236
16377256	NOT2_FAS05539	NOT2	100
16377257	NOT2_FAS05539	NOT2	99
16377258	NOT2_FAS05539	NOT2	99
16377259	NOT2_FAS05539	NOT2	273
16377260	NOT2_FAS05539	NOT2	211
16377261	NOT2_FAS05539	NOT2	121
16377262	NOT2_FAS05539	NOT2	70
16377263	NOT2_FAS05539	NOT2	54
16377264	NOT2_FAS05539	NOT2	48
16377265	NOT2_FAS05539	NOT2	19
16377266	NOT2_FAS05539	NOT2	147
16377267	NOT2_FAS05539	NOT2	79
16377268	NOT2_FAS05539	NOT2	182
16377269	NOT2_FAS05539	NOT2	147
16377270	NOT2_FAS05539	NOT2	273
16377271	NOT2_FAS05539	NOT2	211
16377272	NOT2_FAS05539	NOT2	121
16377273	NOT2_FAS05539	NOT2	70
16377274	NOT2_FAS05539	NOT2	54
16377275	NOT2_FAS05539	NOT2	48
16377276	NOT2_FAS05539	NOT2	273
16377277	NOT2_FAS05539	NOT2	211
16377278	NOT2_FAS05539	NOT2	121
16377279	NOT2_FAS05539	NOT2	70
16377280	NOT2_FAS05539	NOT2	54
16377281	NOT2_FAS05539	NOT2	48
16377282	NOT2_FAS05539	NOT2	19
16377283	NOT2_FAS05539	NOT2	147
16377284	NOT2_FAS05539	NOT2	79
16377285	NOT2_FAS05539	NOT2	182
16377286	NOT2_FAS05539	NOT2	147
16377287	NOT2_FAS05539	NOT2	273
16377288	NOT2_FAS05539	NOT2	211
16377289	NOT2_FAS05539	NOT2	121
16377290	NOT2_FAS05539	NOT2	70
16377291	NOT2_FAS05539	NOT2	54
16377292	NOT2_FAS05539	NOT2	48
16377293	NOT2_FAS05539	NOT2	19
16377294	NOT2_FAS05539	NOT2	131
16377295	NOT2_FAS05539	NOT2	131
16377296	NOT2_FAS05539	NOT2	131
16377297	NOT2_FAS05539	NOT2	117
16377298	NOT2_FAS05539	NOT2	136
16377299	NOT2_FAS05539	NOT2	78
16377300	NOT2_FAS05539	NOT2	84
16377301	NOT2_FAS05539	NOT2	24
16377302	NOT2_FAS05539	NOT2	152
16377303	NOT2_FAS05539	NOT2	68
16377304	NOT2_FAS05539	NOT2	132
16377305	NOT2_FAS05539	NOT2	118
16377306	NOT2_FAS05539	NOT2	189
16377307	NOT2_FAS05539	NOT2	19
16377308	NOT2_FAS05539	NOT2	69
16377309	NOT2_FAS05539	NOT2	81
16377310	NOT2_FAS05539	NOT2	40
16377311	NOT2_FAS05539	NOT2	93
16377312	NOT2_FAS05539	NOT2	32
16377313	NOT2_FAS05539	NOT2	47
16377314	NOT2_FAS05539	NOT2	130
16377315	NOT2_FAS05539	NOT2	78
16377316	NOT2_FAS05539	NOT2	85
16377317	NOT2_FAS05539	NOT2	168
16377318	NOT2_FAS05539	NOT2	145
16377319	NOT2_FAS05539	NOT2	29
16377320	NOT2_FAS05539	NOT2	60
16377321	NOT2_FAS05539	NOT2	281
16377322	NOT2_FAS05539	NOT2	60
16377323	NOT2_FAS05539	NOT2	80
16377324	NOT2_FAS05539	NOT2	117
16377325	NOT2_FAS05539	NOT2	111
16377326	NOT2_FAS05539	NOT2	67
16377327	NOT2_FAS05539	NOT2	41
16377328	NOT2_FAS05539	NOT2	129
16377329	NOT2_FAS05539	NOT2	56
16377330	NOT2_FAS05539	NOT2	39
16377331	NOT2_FAS05539	NOT2	65
16377332	NOT2_FAS05539	NOT2	39
16377333	NOT2_FAS05539	NOT2	93
16377334	NOT2_FAS05539	NOT2	89
16377335	NOT2_FAS05539	NOT2	171
16377336	NOT2_FAS05539	NOT2	80
16377337	NOT2_FAS05539	NOT2	59
16377338	NOT2_FAS05539	NOT2	152
16377339	NOT2_FAS05539	NOT2	124
16377340	NOT2_FAS05539	NOT2	30
16377341	NOT2_FAS05539	NOT2	49
16377342	NOT2_FAS05539	NOT2	30
16377343	NOT2_FAS05539	NOT2	122
16377344	NOT2_FAS05539	NOT2	23
16377345	NOT2_FAS05539	NOT2	22
16377346	NOT2_FAS05539	NOT2	67
16377347	NOT2_FAS05539	NOT2	69
16377348	NOT2_FAS05539	NOT2	82
16377349	NOT2_FAS05539	NOT2	232
16377350	NOT2_FAS05539	NOT2	50
16377351	NOT2_FAS05539	NOT2	166
16377352	NOT2_FAS05539	NOT2	44
16377353	NOT2_FAS05539	NOT2	11
16377354	NOT2_FAS05539	NOT2	59
16377355	NOT2_FAS05539	NOT2	103
16377356	NOT2_FAS05539	NOT2	59
16377357	NOT2_FAS05539	NOT2	37
16377358	NOT2_FAS05539	NOT2	53
16377359	NOT2_FAS05539	NOT2	23
16377360	NOT2_FAS05539	NOT2	59
16377361	NOT2_FAS05539	NOT2	114
16377362	NOT2_FAS05539	NOT2	150
16377363	NOT2_FAS05539	NOT2	140
16377364	NOT2_FAS05539	NOT2	93
16377365	NOT2_FAS05539	NOT2	138
16377366	NOT2_FAS05539	NOT2	22
16377367	NOT2_FAS05539	NOT2	37
16377368	NOT2_FAS05539	NOT2	47
16377369	NOT2_FAS05539	NOT2	37
16377370	NOT2_FAS05539	NOT2	70
16377371	NOT2_FAS05539	NOT2	64
16377372	NOT2_FAS05539	NOT2	29
16377373	NOT2_FAS05539	NOT2	83
16377374	NOT2_FAS05539	NOT2	63
16377375	NOT2_FAS05539	NOT2	82
16377376	NOT2_FAS05539	NOT2	56
16377377	NOT2_FAS05539	NOT2	107
16377378	NOT2_FAS05539	NOT2	86
16377379	NOT2_FAS05539	NOT2	29
16377380	NOT2_FAS05539	NOT2	39
16377381	NOT2_FAS05539	NOT2	72
16377382	NOT2_FAS05539	NOT2	37
16377383	NOT2_FAS05539	NOT2	191
16377384	NOT2_FAS05539	NOT2	103
16377385	NOT2_FAS05539	NOT2	33
16377386	NOT2_FAS05539	NOT2	41
16377387	NOT2_FAS05539	NOT2	159
16377388	NOT2_FAS05539	NOT2	104
16377389	NOT2_FAS05539	NOT2	97
16377390	NOT2_FAS05539	NOT2	128
16377391	NOT2_FAS05539	NOT2	130
16377392	NOT2_FAS05539	NOT2	146
16377393	NOT2_FAS05539	NOT2	135
16377394	NOT2_FAS05539	NOT2	32
16377395	NOT2_FAS05539	NOT2	59
16377396	NOT2_FAS05539	NOT2	104
16377397	NOT2_FAS05539	NOT2	62
16377398	NOT2_FAS05539	NOT2	42
16377399	NOT2_FAS05539	NOT2	88
16377400	NOT2_FAS05539	NOT2	86
16377401	NOT2_FAS05539	NOT2	111
16377402	NOT2_FAS05539	NOT2	30
16377403	NOT2_FAS05539	NOT2	45
16377404	NOT2_FAS05539	NOT2	159
16377405	NOT2_FAS05539	NOT2	128
16377406	NOT2_FAS05539	NOT2	128
16377407	NOT2_FAS05539	NOT2	102
16377408	NOT2_FAS05539	NOT2	136
16377409	NOT2_FAS05539	NOT2	135
16377410	NOT2_FAS05539	NOT2	102
16377411	NOT2_FAS05539	NOT2	136
16377412	NOT2_FAS05539	NOT2	135
16377413	NOT2_FAS05539	NOT2	102
16377414	NOT2_FAS05539	NOT2	136
16377415	NOT2_FAS05539	NOT2	135
16377416	NOT2_FAS05539	NOT2	102
16377417	NOT2_FAS05539	NOT2	136
16377418	NOT2_FAS05539	NOT2	102
16377419	NOT2_FAS05539	NOT2	136
16377420	NOT2_FAS05539	NOT2	102
16377421	NOT2_FAS05539	NOT2	136
16377422	NOT2_FAS05539	NOT2	135
16377423	NOT2_FAS05539	NOT2	32
16377424	NOT2_FAS05539	NOT2	135
16377425	NOT2_FAS05539	NOT2	32
16377426	NOT2_FAS05539	NOT2	135
16377427	NOT2_FAS05539	NOT2	123
16377428	NOT2_FAS05539	NOT2	98
16377429	NOT2_FAS05539	NOT2	57
16377430	NOT2_FAS05539	NOT2	194
16377431	NOT2_FAS05539	NOT2	86
16377432	NOT2_FAS05539	NOT2	107
16377433	NOT2_FAS05539	NOT2	101
16377434	NOT2_FAS05539	NOT2	56
16377435	NOT2_FAS05539	NOT2	73
16377436	NOT2_FAS05539	NOT2	51
16377437	NOT2_FAS05539	NOT2	92
16377438	NOT2_FAS05539	NOT2	294
16377439	NOT2_FAS05539	NOT2	124
16377440	NOT2_FAS05539	NOT2	124
16377441	NOT2_FAS05539	NOT2	98
16377442	NOT2_FAS05539	NOT2	51
16377443	NOT2_FAS05539	NOT2	135
16377444	NOT2_FAS05539	NOT2	122
16377445	NOT2_FAS05539	NOT2	91
16377446	NOT2_FAS05539	NOT2	93
16377447	NOT2_FAS05539	NOT2	69
16377448	NOT2_FAS05539	NOT2	89
16377449	NOT2_FAS05539	NOT2	182
16377450	NOT2_FAS05539	NOT2	37
16377451	NOT2_FAS05539	NOT2	145
16377452	NOT2_FAS05539	NOT2	82
16377453	NOT2_FAS05539	NOT2	156
16377454	NOT2_FAS05539	NOT2	28
16377455	NOT2_FAS05539	NOT2	74
16377456	NOT2_FAS05539	NOT2	117
16377457	NOT2_FAS05539	NOT2	114
16377458	NOT2_FAS05539	NOT2	109
16377459	NOT2_FAS05539	NOT2	152
16377460	NOT2_FAS05539	NOT2	77
16377461	NOT2_FAS05539	NOT2	95
16377462	NOT2_FAS05539	NOT2	159
16377463	NOT2_FAS05539	NOT2	125
16377464	NOT2_FAS05539	NOT2	116
16377465	NOT2_FAS05539	NOT2	156
16377466	NOT2_FAS05539	NOT2	89
16377467	NOT2_FAS05539	NOT2	73
16377468	NOT2_FAS05539	NOT2	145
16377469	NOT2_FAS05539	NOT2	122
16377470	NOT2_FAS05539	NOT2	56
16377471	NOT2_FAS05539	NOT2	98
16377472	NOT2_FAS05539	NOT2	51
16377473	NOT2_FAS05539	NOT2	82
16377474	NOT2_FAS05539	NOT2	28
16377475	NOT2_FAS05539	NOT2	98
16377476	NOT2_FAS05539	NOT2	91
16377477	NOT2_FAS05539	NOT2	90
16377478	NOT2_FAS05539	NOT2	194
16377479	NOT2_FAS05539	NOT2	86
16377480	NOT2_FAS05539	NOT2	56
16377481	NOT2_FAS05539	NOT2	200
16377482	NOT2_FAS05539	NOT2	120
16377483	NOT2_FAS05539	NOT2	98
16377484	NOT2_FAS05539	NOT2	117
16377485	NOT2_FAS05539	NOT2	89
16377486	NOT2_FAS05539	NOT2	70
16377487	NOT2_FAS05539	NOT2	145
16377488	NOT2_FAS05539	NOT2	78
16377489	NOT2_FAS05539	NOT2	85
16377490	NOT2_FAS05539	NOT2	81
16377491	NOT2_FAS05539	NOT2	96
16377492	NOT2_FAS05539	NOT2	139
16377493	NOT2_FAS05539	NOT2	52
16377494	NOT2_FAS05539	NOT2	238
16377495	NOT2_FAS05539	NOT2	253
16377496	NOT2_FAS05539	NOT2	175
16377497	NOT2_FAS05539	NOT2	98
16377498	NOT2_FAS05539	NOT2	91
16377499	NOT2_FAS05539	NOT2	90
16377500	NOT2_FAS05539	NOT2	194
16377501	NOT2_FAS05539	NOT2	86
16377502	NOT2_FAS05539	NOT2	56
16377503	NOT2_FAS05539	NOT2	200
16377504	NOT2_FAS05539	NOT2	27
16377505	NOT2_FAS05539	NOT2	120
16377506	NOT2_FAS05539	NOT2	98
16377507	NOT2_FAS05539	NOT2	134
16377508	NOT2_FAS05539	NOT2	117
16377509	NOT2_FAS05539	NOT2	89
16377510	NOT2_FAS05539	NOT2	70
16377511	NOT2_FAS05539	NOT2	145
16377512	NOT2_FAS05539	NOT2	56
16377513	NOT2_FAS05539	NOT2	8
16377514	NOT2_FAS05539	NOT2	78
16377515	NOT2_FAS05539	NOT2	85
16377516	NOT2_FAS05539	NOT2	81
16377517	NOT2_FAS05539	NOT2	96
16377518	NOT2_FAS05539	NOT2	52
16377519	NOT2_FAS05539	NOT2	139
16377520	NOT2_FAS05539	NOT2	238
16377521	NOT2_FAS05539	NOT2	253
16377522	NOT2_FAS05539	NOT2	175
16377523	NOT2_FAS05539	NOT2	67
16377524	NOT2_FAS05539	NOT2	78
16377525	NOT2_FAS05539	NOT2	8
16377526	NOT2_FAS05539	NOT2	56
16377527	NOT2_FAS05539	NOT2	81
16377528	NOT2_FAS05539	NOT2	201
16377529	NOT2_FAS05539	NOT2	238
16377530	NOT2_FAS05539	NOT2	8
16377531	NOT2_FAS05539	NOT2	27
16377532	NOT2_FAS05539	NOT2	201
16377533	NOT2_FAS05539	NOT2	8
16377534	NOT2_FAS05539	NOT2	8
16377535	NOT2_FAS05539	NOT2	78
16377536	NOT2_FAS05539	NOT2	91
16377537	NOT2_FAS05539	NOT2	70
16377538	NOT2_FAS05539	NOT2	201
16377539	NOT2_FAS05539	NOT2	238
16377540	NOT2_FAS05539	NOT2	56
16377541	NOT2_FAS05539	NOT2	98
16377542	NOT2_FAS05539	NOT2	85
16377543	NOT2_FAS05539	NOT2	27
16377544	NOT2_FAS05539	NOT2	120
16377545	NOT2_FAS05539	NOT2	194
16377546	NOT2_FAS05539	NOT2	81
16377547	NOT2_FAS05539	NOT2	52
16377548	NOT2_FAS05539	NOT2	89
16377549	NOT2_FAS05539	NOT2	117
16377550	NOT2_FAS05539	NOT2	200
16377551	NOT2_FAS05539	NOT2	8
16377552	NOT2_FAS05539	NOT2	90
16377553	NOT2_FAS05539	NOT2	145
16377554	NOT2_FAS05539	NOT2	56
16377555	NOT2_FAS05539	NOT2	98
16377556	NOT2_FAS05539	NOT2	81
16377557	NOT2_FAS05539	NOT2	96
16377558	NOT2_FAS05539	NOT2	253
16377559	NOT2_FAS05539	NOT2	238
16377560	NOT2_FAS05539	NOT2	175
16377561	NOT2_FAS05539	NOT2	67
16377562	NOT2_FAS05539	NOT2	144
16377563	NOT2_FAS05539	NOT2	112
16377564	NOT2_FAS05539	NOT2	52
16377565	NOT2_FAS05539	NOT2	46
16377566	NOT2_FAS05539	NOT2	79
16377567	NOT2_FAS05539	NOT2	96
16377568	NOT2_FAS05539	NOT2	69
16377569	NOT2_FAS05539	NOT2	67
16377570	NOT2_FAS05539	NOT2	52
16377571	NOT2_FAS05539	NOT2	46
16377572	NOT2_FAS05539	NOT2	67
16377573	NOT2_FAS05539	NOT2	52
16377574	NOT2_FAS05539	NOT2	46
16377575	NOT2_FAS05539	NOT2	121
16377576	NOT2_FAS05539	NOT2	209
16377577	NOT2_FAS05539	NOT2	8
16377578	NOT2_FAS05539	NOT2	157
16377579	NOT2_FAS05539	NOT2	74
16377580	NOT2_FAS05539	NOT2	151
16377581	NOT2_FAS05539	NOT2	134
16377582	NOT2_FAS05539	NOT2	101
16377583	NOT2_FAS05539	NOT2	131
16377584	NOT2_FAS05539	NOT2	94
16377585	NOT2_FAS05539	NOT2	123
16377586	NOT2_FAS05539	NOT2	122
16377587	NOT2_FAS05539	NOT2	112
16377588	NOT2_FAS05539	NOT2	98
16377589	NOT2_FAS05539	NOT2	179
16377590	NOT2_FAS05539	NOT2	184
16377591	NOT2_FAS05539	NOT2	191
16377592	NOT2_FAS05539	NOT2	250
16377593	NOT2_FAS05539	NOT2	278
16377594	NOT2_FAS05539	NOT2	156
16377595	NOT2_FAS05539	NOT2	98
16377596	NOT2_FAS05539	NOT2	179
16377597	NOT2_FAS05539	NOT2	184
16377598	NOT2_FAS05539	NOT2	191
16377599	NOT2_FAS05539	NOT2	250
16377600	NOT2_FAS05539	NOT2	278
16377601	NOT2_FAS05539	NOT2	156
16377602	NOT2_FAS05539	NOT2	98
16377603	NOT2_FAS05539	NOT2	179
16377604	NOT2_FAS05539	NOT2	191
16377605	NOT2_FAS05539	NOT2	98
16377606	NOT2_FAS05539	NOT2	150
16377607	NOT2_FAS05539	NOT2	150
16377608	NOT2_FAS05539	NOT2	157
16377609	NOT2_FAS05539	NOT2	157
16377610	NOT2_FAS05539	NOT2	218
16377611	NOT2_FAS05539	NOT2	196
16377612	NOT2_FAS05539	NOT2	182
16377613	NOT2_FAS05539	NOT2	208
16377614	NOT2_FAS05539	NOT2	122
16377615	NOT2_FAS05539	NOT2	87
16377616	NOT2_FAS05539	NOT2	148
16377617	NOT2_FAS05539	NOT2	190
16377618	NOT2_FAS05539	NOT2	290
16377619	NOT2_FAS05539	NOT2	63
16377620	NOT2_FAS05539	NOT2	63
16377621	NOT2_FAS05539	NOT2	45
16377622	NOT2_FAS05539	NOT2	174
16377623	NOT2_FAS05539	NOT2	245
16377624	NOT2_FAS05539	NOT2	157
16377625	NOT2_FAS05539	NOT2	123
16377626	NOT2_FAS05539	NOT2	161
16377627	NOT2_FAS05539	NOT2	147
16377628	NOT2_FAS05539	NOT2	78
16377629	NOT2_FAS05539	NOT2	52
16377630	NOT2_FAS05539	NOT2	57
16377631	NOT2_FAS05539	NOT2	59
16377632	NOT2_FAS05539	NOT2	7
16377633	NOT2_FAS05539	NOT2	61
16377634	NOT2_FAS05539	NOT2	252
16377635	NOT2_FAS05539	NOT2	10
16377636	NOT2_FAS05539	NOT2	54
16377637	NOT2_FAS05539	NOT2	107
16377638	NOT2_FAS05539	NOT2	115
16377639	NOT2_FAS05539	NOT2	156
16377640	NOT2_FAS05539	NOT2	161
16377641	NOT2_FAS05539	NOT2	200
16377642	NOT2_FAS05539	NOT2	80
16377643	NOT2_FAS05539	NOT2	151
16377644	NOT2_FAS05539	NOT2	217
16377645	NOT2_FAS05539	NOT2	100
16377646	NOT2_FAS05539	NOT2	107
16377647	NOT2_FAS05539	NOT2	201
16377648	NOT2_FAS05539	NOT2	99
16377649	NOT2_FAS05539	NOT2	143
16377650	NOT2_FAS05539	NOT2	140
16377651	NOT2_FAS05539	NOT2	108
16377652	NOT2_FAS05539	NOT2	163
16377653	NOT2_FAS05539	NOT2	161
16377654	NOT2_FAS05539	NOT2	151
16377655	NOT2_FAS05539	NOT2	107
16377656	NOT2_FAS05539	NOT2	156
16377657	NOT2_FAS05539	NOT2	115
16377658	NOT2_FAS05539	NOT2	200
16377659	NOT2_FAS05539	NOT2	217
16377660	NOT2_FAS05539	NOT2	80
16377661	NOT2_FAS05539	NOT2	100
16377662	NOT2_FAS05539	NOT2	107
16377663	NOT2_FAS05539	NOT2	201
16377664	NOT2_FAS05539	NOT2	99
16377665	NOT2_FAS05539	NOT2	143
16377666	NOT2_FAS05539	NOT2	140
16377667	NOT2_FAS05539	NOT2	108
16377668	NOT2_FAS05539	NOT2	163
16377669	NOT2_FAS05539	NOT2	115
16377670	NOT2_FAS05539	NOT2	151
16377671	NOT2_FAS05539	NOT2	156
16377672	NOT2_FAS05539	NOT2	107
16377673	NOT2_FAS05539	NOT2	161
16377674	NOT2_FAS05539	NOT2	200
16377675	NOT2_FAS05539	NOT2	80
16377676	NOT2_FAS05539	NOT2	217
16377677	NOT2_FAS05539	NOT2	100
16377678	NOT2_FAS05539	NOT2	107
16377679	NOT2_FAS05539	NOT2	201
16377680	NOT2_FAS05539	NOT2	99
16377681	NOT2_FAS05539	NOT2	143
16377682	NOT2_FAS05539	NOT2	140
16377683	NOT2_FAS05539	NOT2	108
16377684	NOT2_FAS05539	NOT2	151
16377685	NOT2_FAS05539	NOT2	107
16377686	NOT2_FAS05539	NOT2	156
16377687	NOT2_FAS05539	NOT2	115
16377688	NOT2_FAS05539	NOT2	200
16377689	NOT2_FAS05539	NOT2	161
16377690	NOT2_FAS05539	NOT2	80
16377691	NOT2_FAS05539	NOT2	217
16377692	NOT2_FAS05539	NOT2	100
16377693	NOT2_FAS05539	NOT2	201
16377694	NOT2_FAS05539	NOT2	99
16377695	NOT2_FAS05539	NOT2	143
16377696	NOT2_FAS05539	NOT2	140
16377697	NOT2_FAS05539	NOT2	108
16377698	NOT2_FAS05539	NOT2	298
16377699	NOT2_FAS05539	NOT2	255
16377700	NOT2_FAS05539	NOT2	153
16377701	NOT2_FAS05539	NOT2	48
16377702	NOT2_FAS05539	NOT2	130
16377703	NOT2_FAS05539	NOT2	145
16377704	NOT2_FAS05539	NOT2	141
16377705	NOT2_FAS05539	NOT2	119
16377706	NOT2_FAS05539	NOT2	117
16377707	NOT2_FAS05539	NOT2	104
16377708	NOT2_FAS05539	NOT2	255
16377709	NOT2_FAS05539	NOT2	298
16377710	NOT2_FAS05539	NOT2	141
16377711	NOT2_FAS05539	NOT2	142
16377712	NOT2_FAS05539	NOT2	110
16377713	NOT2_FAS05539	NOT2	128
16377714	NOT2_FAS05539	NOT2	134
16377715	NOT2_FAS05539	NOT2	153
16377716	NOT2_FAS05539	NOT2	48
16377717	NOT2_FAS05539	NOT2	130
16377718	NOT2_FAS05539	NOT2	145
16377719	NOT2_FAS05539	NOT2	141
16377720	NOT2_FAS05539	NOT2	177
16377721	NOT2_FAS05539	NOT2	104
16377722	NOT2_FAS05539	NOT2	117
16377723	NOT2_FAS05539	NOT2	119
16377724	NOT2_FAS05539	NOT2	141
16377725	NOT2_FAS05539	NOT2	142
16377726	NOT2_FAS05539	NOT2	110
16377727	NOT2_FAS05539	NOT2	128
16377728	NOT2_FAS05539	NOT2	85
16377729	NOT2_FAS05539	NOT2	134
16377730	NOT2_FAS05539	NOT2	26
16377731	NOT2_FAS05539	NOT2	177
16377732	NOT2_FAS05539	NOT2	134
16377733	NOT2_FAS05539	NOT2	141
16377734	NOT2_FAS05539	NOT2	119
16377735	NOT2_FAS05539	NOT2	134
16377736	NOT2_FAS05539	NOT2	100
16377737	NOT2_FAS05539	NOT2	73
16377738	NOT2_FAS05539	NOT2	172
16377739	NOT2_FAS05539	NOT2	148
16377740	NOT2_FAS05539	NOT2	151
16377741	NOT2_FAS05539	NOT2	126
16377742	NOT2_FAS05539	NOT2	148
16377743	NOT2_FAS05539	NOT2	151
16377744	NOT2_FAS05539	NOT2	126
16377745	NOT2_FAS05539	NOT2	45
16377746	NOT2_FAS05539	NOT2	110
16377747	NOT2_FAS05539	NOT2	131
16377748	NOT2_FAS05539	NOT2	145
16377749	NOT2_FAS05539	NOT2	213
16377750	NOT2_FAS05539	NOT2	135
16377751	NOT2_FAS05539	NOT2	144
16377752	NOT2_FAS05539	NOT2	89
16377753	NOT2_FAS05539	NOT2	84
16377754	NOT2_FAS05539	NOT2	90
16377755	NOT2_FAS05539	NOT2	142
16377756	NOT2_FAS05539	NOT2	132
16377757	NOT2_FAS05539	NOT2	197
16377758	NOT2_FAS05539	NOT2	134
16377759	NOT2_FAS05539	NOT2	153
16377760	NOT2_FAS05539	NOT2	101
16377761	NOT2_FAS05539	NOT2	88
16377762	NOT2_FAS05539	NOT2	88
16377763	NOT2_FAS05539	NOT2	178
16377764	NOT2_FAS05539	NOT2	96
16377765	NOT2_FAS05539	NOT2	60
16377766	NOT2_FAS05539	NOT2	134
16377767	NOT2_FAS05539	NOT2	87
16377768	NOT2_FAS05539	NOT2	52
16377769	NOT2_FAS05539	NOT2	172
16377770	NOT2_FAS05539	NOT2	122
16377771	NOT2_FAS05539	NOT2	110
16377772	NOT2_FAS05539	NOT2	171
16377773	NOT2_FAS05539	NOT2	102
16377774	NOT2_FAS05539	NOT2	217
16377775	NOT2_FAS05539	NOT2	131
16377776	NOT2_FAS05539	NOT2	213
16377777	NOT2_FAS05539	NOT2	144
16377778	NOT2_FAS05539	NOT2	89
16377779	NOT2_FAS05539	NOT2	84
16377780	NOT2_FAS05539	NOT2	90
16377781	NOT2_FAS05539	NOT2	142
16377782	NOT2_FAS05539	NOT2	132
16377783	NOT2_FAS05539	NOT2	113
16377784	NOT2_FAS05539	NOT2	88
16377785	NOT2_FAS05539	NOT2	207
16377786	NOT2_FAS05539	NOT2	88
16377787	NOT2_FAS05539	NOT2	129
16377788	NOT2_FAS05539	NOT2	178
16377789	NOT2_FAS05539	NOT2	96
16377790	NOT2_FAS05539	NOT2	60
16377791	NOT2_FAS05539	NOT2	134
16377792	NOT2_FAS05539	NOT2	101
16377793	NOT2_FAS05539	NOT2	87
16377794	NOT2_FAS05539	NOT2	172
16377795	NOT2_FAS05539	NOT2	8
16377796	NOT2_FAS05539	NOT2	90
16377797	NOT2_FAS05539	NOT2	110
16377798	NOT2_FAS05539	NOT2	217
16377799	NOT2_FAS05539	NOT2	131
16377800	NOT2_FAS05539	NOT2	145
16377801	NOT2_FAS05539	NOT2	9
16377802	NOT2_FAS05539	NOT2	45
16377803	NOT2_FAS05539	NOT2	144
16377804	NOT2_FAS05539	NOT2	132
16377805	NOT2_FAS05539	NOT2	134
16377806	NOT2_FAS05539	NOT2	178
16377807	NOT2_FAS05539	NOT2	102
16377808	NOT2_FAS05539	NOT2	129
16377809	NOT2_FAS05539	NOT2	101
16377810	NOT2_FAS05539	NOT2	88
16377811	NOT2_FAS05539	NOT2	110
16377812	NOT2_FAS05539	NOT2	171
16377813	NOT2_FAS05539	NOT2	10
16377814	NOT2_FAS05539	NOT2	113
16377815	NOT2_FAS05539	NOT2	207
16377816	NOT2_FAS05539	NOT2	268
16377817	NOT2_FAS05539	NOT2	142
16377818	NOT2_FAS05539	NOT2	153
16377819	NOT2_FAS05539	NOT2	128
16377820	NOT2_FAS05539	NOT2	197
16377821	NOT2_FAS05539	NOT2	88
16377822	NOT2_FAS05539	NOT2	89
16377823	NOT2_FAS05539	NOT2	90
16377824	NOT2_FAS05539	NOT2	213
16377825	NOT2_FAS05539	NOT2	84
16377826	NOT2_FAS05539	NOT2	135
16377827	NOT2_FAS05539	NOT2	52
16377828	NOT2_FAS05539	NOT2	60
16377829	NOT2_FAS05539	NOT2	146
16377830	NOT2_FAS05539	NOT2	134
16377831	NOT2_FAS05539	NOT2	101
16377832	NOT2_FAS05539	NOT2	87
16377833	NOT2_FAS05539	NOT2	52
16377834	NOT2_FAS05539	NOT2	8
16377835	NOT2_FAS05539	NOT2	122
16377836	NOT2_FAS05539	NOT2	69
16377837	NOT2_FAS05539	NOT2	90
16377838	NOT2_FAS05539	NOT2	110
16377839	NOT2_FAS05539	NOT2	101
16377840	NOT2_FAS05539	NOT2	217
16377841	NOT2_FAS05539	NOT2	131
16377842	NOT2_FAS05539	NOT2	145
16377843	NOT2_FAS05539	NOT2	52
16377844	NOT2_FAS05539	NOT2	9
16377845	NOT2_FAS05539	NOT2	45
16377846	NOT2_FAS05539	NOT2	10
16377847	NOT2_FAS05539	NOT2	132
16377848	NOT2_FAS05539	NOT2	113
16377849	NOT2_FAS05539	NOT2	134
16377850	NOT2_FAS05539	NOT2	110
16377851	NOT2_FAS05539	NOT2	171
16377852	NOT2_FAS05539	NOT2	102
16377853	NOT2_FAS05539	NOT2	129
16377854	NOT2_FAS05539	NOT2	128
16377855	NOT2_FAS05539	NOT2	213
16377856	NOT2_FAS05539	NOT2	135
16377857	NOT2_FAS05539	NOT2	207
16377858	NOT2_FAS05539	NOT2	144
16377859	NOT2_FAS05539	NOT2	268
16377860	NOT2_FAS05539	NOT2	89
16377861	NOT2_FAS05539	NOT2	84
16377862	NOT2_FAS05539	NOT2	90
16377863	NOT2_FAS05539	NOT2	197
16377864	NOT2_FAS05539	NOT2	153
16377865	NOT2_FAS05539	NOT2	88
16377866	NOT2_FAS05539	NOT2	88
16377867	NOT2_FAS05539	NOT2	96
16377868	NOT2_FAS05539	NOT2	146
16377869	NOT2_FAS05539	NOT2	134
16377870	NOT2_FAS05539	NOT2	52
16377871	NOT2_FAS05539	NOT2	122
16377872	NOT2_FAS05539	NOT2	69
16377873	NOT2_FAS05539	NOT2	90
16377874	NOT2_FAS05539	NOT2	110
16377875	NOT2_FAS05539	NOT2	101
16377876	NOT2_FAS05539	NOT2	110
16377877	NOT2_FAS05539	NOT2	128
16377878	NOT2_FAS05539	NOT2	102
16377879	NOT2_FAS05539	NOT2	145
16377880	NOT2_FAS05539	NOT2	213
16377881	NOT2_FAS05539	NOT2	52
16377882	NOT2_FAS05539	NOT2	135
16377883	NOT2_FAS05539	NOT2	45
16377884	NOT2_FAS05539	NOT2	207
16377885	NOT2_FAS05539	NOT2	144
16377886	NOT2_FAS05539	NOT2	268
16377887	NOT2_FAS05539	NOT2	84
16377888	NOT2_FAS05539	NOT2	90
16377889	NOT2_FAS05539	NOT2	142
16377890	NOT2_FAS05539	NOT2	134
16377891	NOT2_FAS05539	NOT2	153
16377892	NOT2_FAS05539	NOT2	129
16377893	NOT2_FAS05539	NOT2	96
16377894	NOT2_FAS05539	NOT2	60
16377895	NOT2_FAS05539	NOT2	146
16377896	NOT2_FAS05539	NOT2	134
16377897	NOT2_FAS05539	NOT2	101
16377898	NOT2_FAS05539	NOT2	87
16377899	NOT2_FAS05539	NOT2	172
16377900	NOT2_FAS05539	NOT2	8
16377901	NOT2_FAS05539	NOT2	122
16377902	NOT2_FAS05539	NOT2	69
16377903	NOT2_FAS05539	NOT2	90
16377904	NOT2_FAS05539	NOT2	52
16377905	NOT2_FAS05539	NOT2	101
16377906	NOT2_FAS05539	NOT2	128
16377907	NOT2_FAS05539	NOT2	171
16377908	NOT2_FAS05539	NOT2	145
16377909	NOT2_FAS05539	NOT2	135
16377910	NOT2_FAS05539	NOT2	268
16377911	NOT2_FAS05539	NOT2	142
16377912	NOT2_FAS05539	NOT2	132
16377913	NOT2_FAS05539	NOT2	197
16377914	NOT2_FAS05539	NOT2	113
16377915	NOT2_FAS05539	NOT2	153
16377916	NOT2_FAS05539	NOT2	217
16377917	NOT2_FAS05539	NOT2	178
16377918	NOT2_FAS05539	NOT2	96
16377919	NOT2_FAS05539	NOT2	146
16377920	NOT2_FAS05539	NOT2	101
16377921	NOT2_FAS05539	NOT2	87
16377922	NOT2_FAS05539	NOT2	52
16377923	NOT2_FAS05539	NOT2	172
16377924	NOT2_FAS05539	NOT2	8
16377925	NOT2_FAS05539	NOT2	69
16377926	NOT2_FAS05539	NOT2	110
16377927	NOT2_FAS05539	NOT2	110
16377928	NOT2_FAS05539	NOT2	128
16377929	NOT2_FAS05539	NOT2	171
16377930	NOT2_FAS05539	NOT2	102
16377931	NOT2_FAS05539	NOT2	131
16377932	NOT2_FAS05539	NOT2	52
16377933	NOT2_FAS05539	NOT2	45
16377934	NOT2_FAS05539	NOT2	207
16377935	NOT2_FAS05539	NOT2	268
16377936	NOT2_FAS05539	NOT2	89
16377937	NOT2_FAS05539	NOT2	132
16377938	NOT2_FAS05539	NOT2	197
16377939	NOT2_FAS05539	NOT2	113
16377940	NOT2_FAS05539	NOT2	134
16377941	NOT2_FAS05539	NOT2	88
16377942	NOT2_FAS05539	NOT2	88
16377943	NOT2_FAS05539	NOT2	129
16377944	NOT2_FAS05539	NOT2	217
16377945	NOT2_FAS05539	NOT2	178
16377946	NOT2_FAS05539	NOT2	96
16377947	NOT2_FAS05539	NOT2	60
16377948	NOT2_FAS05539	NOT2	146
16377949	NOT2_FAS05539	NOT2	134
16377950	NOT2_FAS05539	NOT2	101
16377951	NOT2_FAS05539	NOT2	52
16377952	NOT2_FAS05539	NOT2	172
16377953	NOT2_FAS05539	NOT2	8
16377954	NOT2_FAS05539	NOT2	122
16377955	NOT2_FAS05539	NOT2	69
16377956	NOT2_FAS05539	NOT2	90
16377957	NOT2_FAS05539	NOT2	52
16377958	NOT2_FAS05539	NOT2	110
16377959	NOT2_FAS05539	NOT2	101
16377960	NOT2_FAS05539	NOT2	110
16377961	NOT2_FAS05539	NOT2	128
16377962	NOT2_FAS05539	NOT2	171
16377963	NOT2_FAS05539	NOT2	102
16377964	NOT2_FAS05539	NOT2	131
16377965	NOT2_FAS05539	NOT2	145
16377966	NOT2_FAS05539	NOT2	213
16377967	NOT2_FAS05539	NOT2	135
16377968	NOT2_FAS05539	NOT2	45
16377969	NOT2_FAS05539	NOT2	207
16377970	NOT2_FAS05539	NOT2	144
16377971	NOT2_FAS05539	NOT2	268
16377972	NOT2_FAS05539	NOT2	89
16377973	NOT2_FAS05539	NOT2	84
16377974	NOT2_FAS05539	NOT2	90
16377975	NOT2_FAS05539	NOT2	142
16377976	NOT2_FAS05539	NOT2	197
16377977	NOT2_FAS05539	NOT2	113
16377978	NOT2_FAS05539	NOT2	134
16377979	NOT2_FAS05539	NOT2	153
16377980	NOT2_FAS05539	NOT2	88
16377981	NOT2_FAS05539	NOT2	88
16377982	NOT2_FAS05539	NOT2	129
16377983	NOT2_FAS05539	NOT2	217
16377984	NOT2_FAS05539	NOT2	178
16377985	NOT2_FAS05539	NOT2	60
16377986	NOT2_FAS05539	NOT2	146
16377987	NOT2_FAS05539	NOT2	101
16377988	NOT2_FAS05539	NOT2	87
16377989	NOT2_FAS05539	NOT2	52
16377990	NOT2_FAS05539	NOT2	172
16377991	NOT2_FAS05539	NOT2	8
16377992	NOT2_FAS05539	NOT2	122
16377993	NOT2_FAS05539	NOT2	69
16377994	NOT2_FAS05539	NOT2	90
16377995	NOT2_FAS05539	NOT2	30
16377996	NOT2_FAS05539	NOT2	120
16377997	NOT2_FAS05539	NOT2	16
16377998	NOT2_FAS05539	NOT2	212
16377999	NOT2_FAS05539	NOT2	58
16378000	NOT2_FAS05539	NOT2	136
16378001	NOT2_FAS05539	NOT2	49
16378002	NOT2_FAS05539	NOT2	139
16378003	NOT2_FAS05539	NOT2	150
16378004	NOT2_FAS05539	NOT2	128
16378005	NOT2_FAS05539	NOT2	86
16378006	NOT2_FAS05539	NOT2	164
16378007	NOT2_FAS05539	NOT2	75
16378008	NOT2_FAS05539	NOT2	52
16378009	NOT2_FAS05539	NOT2	51
16378010	NOT2_FAS05539	NOT2	118
16378011	NOT2_FAS05539	NOT2	77
16378012	NOT2_FAS05539	NOT2	62
16378013	NOT2_FAS05539	NOT2	40
16378014	NOT2_FAS05539	NOT2	119
16378015	NOT2_FAS05539	NOT2	97
16378016	NOT2_FAS05539	NOT2	113
16378017	NOT2_FAS05539	NOT2	155
16378018	NOT2_FAS05539	NOT2	45
16378019	NOT2_FAS05539	NOT2	123
16378020	NOT2_FAS05539	NOT2	80
16378021	NOT2_FAS05539	NOT2	98
16378022	NOT2_FAS05539	NOT2	84
16378023	NOT2_FAS05539	NOT2	120
16378024	NOT2_FAS05539	NOT2	59
16378025	NOT2_FAS05539	NOT2	105
16378026	NOT2_FAS05539	NOT2	184
16378027	NOT2_FAS05539	NOT2	86
16378028	NOT2_FAS05539	NOT2	62
16378029	NOT2_FAS05539	NOT2	89
16378030	NOT2_FAS05539	NOT2	31
16378031	NOT2_FAS05539	NOT2	41
16378032	NOT2_FAS05539	NOT2	173
16378033	NOT2_FAS05539	NOT2	139
16378034	NOT2_FAS05539	NOT2	77
16378035	NOT2_FAS05539	NOT2	161
16378036	NOT2_FAS05539	NOT2	96
16378037	NOT2_FAS05539	NOT2	143
16378038	NOT2_FAS05539	NOT2	59
16378039	NOT2_FAS05539	NOT2	78
16378040	NOT2_FAS05539	NOT2	74
16378041	NOT2_FAS05539	NOT2	88
16378042	NOT2_FAS05539	NOT2	44
16378043	NOT2_FAS05539	NOT2	53
16378044	NOT2_FAS05539	NOT2	163
16378045	NOT2_FAS05539	NOT2	62
16378046	NOT2_FAS05539	NOT2	57
16378047	NOT2_FAS05539	NOT2	153
16378048	NOT2_FAS05539	NOT2	56
16378049	NOT2_FAS05539	NOT2	182
16378050	NOT2_FAS05539	NOT2	44
16378051	NOT2_FAS05539	NOT2	194
16378052	NOT2_FAS05539	NOT2	33
16378053	NOT2_FAS05539	NOT2	39
16378054	NOT2_FAS05539	NOT2	110
16378055	NOT2_FAS05539	NOT2	46
16378056	NOT2_FAS05539	NOT2	56
16378057	NOT2_FAS05539	NOT2	79
16378058	NOT2_FAS05539	NOT2	42
16378059	NOT2_FAS05539	NOT2	108
16378060	NOT2_FAS05539	NOT2	59
16378061	NOT2_FAS05539	NOT2	33
16378062	NOT2_FAS05539	NOT2	79
16378063	NOT2_FAS05539	NOT2	86
16378064	NOT2_FAS05539	NOT2	25
16378065	NOT2_FAS05539	NOT2	33
16378066	NOT2_FAS05539	NOT2	69
16378067	NOT2_FAS05539	NOT2	53
16378068	NOT2_FAS05539	NOT2	144
16378069	NOT2_FAS05539	NOT2	83
16378070	NOT2_FAS05539	NOT2	75
16378071	NOT2_FAS05539	NOT2	15
16378072	NOT2_FAS05539	NOT2	170
16378073	NOT2_FAS05539	NOT2	34
16378074	NOT2_FAS05539	NOT2	56
16378075	NOT2_FAS05539	NOT2	87
16378076	NOT2_FAS05539	NOT2	38
16378077	NOT2_FAS05539	NOT2	123
16378078	NOT2_FAS05539	NOT2	89
16378079	NOT2_FAS05539	NOT2	58
16378080	NOT2_FAS05539	NOT2	81
16378081	NOT2_FAS05539	NOT2	85
16378082	NOT2_FAS05539	NOT2	65
16378083	NOT2_FAS05539	NOT2	62
16378084	NOT2_FAS05539	NOT2	42
16378085	NOT2_FAS05539	NOT2	62
16378086	NOT2_FAS05539	NOT2	80
16378087	NOT2_FAS05539	NOT2	47
16378088	NOT2_FAS05539	NOT2	119
16378089	NOT2_FAS05539	NOT2	88
16378090	NOT2_FAS05539	NOT2	110
16378091	NOT2_FAS05539	NOT2	84
16378092	NOT2_FAS05539	NOT2	57
16378093	NOT2_FAS05539	NOT2	130
16378094	NOT2_FAS05539	NOT2	82
16378095	NOT2_FAS05539	NOT2	33
16378096	NOT2_FAS05539	NOT2	104
16378097	NOT2_FAS05539	NOT2	67
16378098	NOT2_FAS05539	NOT2	213
16378099	NOT2_FAS05539	NOT2	108
16378100	NOT2_FAS05539	NOT2	94
16378101	NOT2_FAS05539	NOT2	40
16378102	NOT2_FAS05539	NOT2	62
16378103	NOT2_FAS05539	NOT2	48
16378104	NOT2_FAS05539	NOT2	53
16378105	NOT2_FAS05539	NOT2	55
16378106	NOT2_FAS05539	NOT2	186
16378107	NOT2_FAS05539	NOT2	61
16378108	NOT2_FAS05539	NOT2	40
16378109	NOT2_FAS05539	NOT2	43
16378110	NOT2_FAS05539	NOT2	47
16378111	NOT2_FAS05539	NOT2	122
16378112	NOT2_FAS05539	NOT2	111
16378113	NOT2_FAS05539	NOT2	83
16378114	NOT2_FAS05539	NOT2	87
16378115	NOT2_FAS05539	NOT2	81
16378116	NOT2_FAS05539	NOT2	157
16378117	NOT2_FAS05539	NOT2	39
16378118	NOT2_FAS05539	NOT2	75
16378119	NOT2_FAS05539	NOT2	62
16378120	NOT2_FAS05539	NOT2	143
16378121	NOT2_FAS05539	NOT2	27
16378122	NOT2_FAS05539	NOT2	30
16378123	NOT2_FAS05539	NOT2	46
16378124	NOT2_FAS05539	NOT2	53
16378125	NOT2_FAS05539	NOT2	47
16378126	NOT2_FAS05539	NOT2	103
16378127	NOT2_FAS05539	NOT2	82
16378128	NOT2_FAS05539	NOT2	86
16378129	NOT2_FAS05539	NOT2	99
16378130	NOT2_FAS05539	NOT2	76
16378131	NOT2_FAS05539	NOT2	53
16378132	NOT2_FAS05539	NOT2	27
16378133	NOT2_FAS05539	NOT2	106
16378134	NOT2_FAS05539	NOT2	194
16378135	NOT2_FAS05539	NOT2	123
16378136	NOT2_FAS05539	NOT2	75
16378137	NOT2_FAS05539	NOT2	63
16378138	NOT2_FAS05539	NOT2	35
16378139	NOT2_FAS05539	NOT2	98
16378140	NOT2_FAS05539	NOT2	81
16378141	NOT2_FAS05539	NOT2	66
16378142	NOT2_FAS05539	NOT2	10
16378143	NOT2_FAS05539	NOT2	54
16378144	NOT2_FAS05539	NOT2	83
16378145	NOT2_FAS05539	NOT2	46
16378146	NOT2_FAS05539	NOT2	81
16378147	NOT2_FAS05539	NOT2	88
16378148	NOT2_FAS05539	NOT2	52
16378149	NOT2_FAS05539	NOT2	181
16378150	NOT2_FAS05539	NOT2	38
16378151	NOT2_FAS05539	NOT2	129
16378152	NOT2_FAS05539	NOT2	40
16378153	NOT2_FAS05539	NOT2	29
16378154	NOT2_FAS05539	NOT2	173
16378155	NOT2_FAS05539	NOT2	385
16378156	NOT2_FAS05539	NOT2	94
16378157	NOT2_FAS05539	NOT2	37
16378158	NOT2_FAS05539	NOT2	67
16378159	NOT2_FAS05539	NOT2	132
16378160	NOT2_FAS05539	NOT2	117
16378161	NOT2_FAS05539	NOT2	24
16378162	NOT2_FAS05539	NOT2	103
16378163	NOT2_FAS05539	NOT2	98
16378164	NOT2_FAS05539	NOT2	206
16378165	NOT2_FAS05539	NOT2	41
16378166	NOT2_FAS05539	NOT2	98
16378167	NOT2_FAS05539	NOT2	101
16378168	NOT2_FAS05539	NOT2	53
16378169	NOT2_FAS05539	NOT2	50
16378170	NOT2_FAS05539	NOT2	110
16378171	NOT2_FAS05539	NOT2	45
16378172	NOT2_FAS05539	NOT2	118
16378173	NOT2_FAS05539	NOT2	43
16378174	NOT2_FAS05539	NOT2	79
16378175	NOT2_FAS05539	NOT2	70
16378176	NOT2_FAS05539	NOT2	34
16378177	NOT2_FAS05539	NOT2	121
16378178	NOT2_FAS05539	NOT2	109
16378179	NOT2_FAS05539	NOT2	83
16378180	NOT2_FAS05539	NOT2	74
16378181	NOT2_FAS05539	NOT2	76
16378182	NOT2_FAS05539	NOT2	139
16378183	NOT2_FAS05539	NOT2	97
16378184	NOT2_FAS05539	NOT2	117
16378185	NOT2_FAS05539	NOT2	181
16378186	NOT2_FAS05539	NOT2	38
16378187	NOT2_FAS05539	NOT2	55
16378188	NOT2_FAS05539	NOT2	159
16378189	NOT2_FAS05539	NOT2	156
16378190	NOT2_FAS05539	NOT2	55
16378191	NOT2_FAS05539	NOT2	131
16378192	NOT2_FAS05539	NOT2	49
16378193	NOT2_FAS05539	NOT2	38
16378194	NOT2_FAS05539	NOT2	54
16378195	NOT2_FAS05539	NOT2	96
16378196	NOT2_FAS05539	NOT2	51
16378197	NOT2_FAS05539	NOT2	189
16378198	NOT2_FAS05539	NOT2	101
16378199	NOT2_FAS05539	NOT2	295
16378200	NOT2_FAS05539	NOT2	71
16378201	NOT2_FAS05539	NOT2	61
16378202	NOT2_FAS05539	NOT2	73
16378203	NOT2_FAS05539	NOT2	62
16378204	NOT2_FAS05539	NOT2	62
16378205	NOT2_FAS05539	NOT2	78
16378206	NOT2_FAS05539	NOT2	65
16378207	NOT2_FAS05539	NOT2	137
16378208	NOT2_FAS05539	NOT2	55
16378209	NOT2_FAS05539	NOT2	75
16378210	NOT2_FAS05539	NOT2	152
16378211	NOT2_FAS05539	NOT2	100
16378212	NOT2_FAS05539	NOT2	294
16378213	NOT2_FAS05539	NOT2	138
16378214	NOT2_FAS05539	NOT2	37
16378215	NOT2_FAS05539	NOT2	138
16378216	NOT2_FAS05539	NOT2	19
16378217	NOT2_FAS05539	NOT2	29
16378218	NOT2_FAS05539	NOT2	62
16378219	NOT2_FAS05539	NOT2	55
16378220	NOT2_FAS05539	NOT2	64
16378221	NOT2_FAS05539	NOT2	63
16378222	NOT2_FAS05539	NOT2	44
16378223	NOT2_FAS05539	NOT2	156
16378224	NOT2_FAS05539	NOT2	81
16378225	NOT2_FAS05539	NOT2	43
16378226	NOT2_FAS05539	NOT2	146
16378227	NOT2_FAS05539	NOT2	40
16378228	NOT2_FAS05539	NOT2	113
16378229	NOT2_FAS05539	NOT2	85
16378230	NOT2_FAS05539	NOT2	162
16378231	NOT2_FAS05539	NOT2	10
16378232	NOT2_FAS05539	NOT2	134
16378233	NOT2_FAS05539	NOT2	20
16378234	NOT2_FAS05539	NOT2	228
16378235	NOT2_FAS05539	NOT2	104
16378236	NOT2_FAS05539	NOT2	106
16378237	NOT2_FAS05539	NOT2	69
16378238	NOT2_FAS05539	NOT2	96
16378239	NOT2_FAS05539	NOT2	157
16378240	NOT2_FAS05539	NOT2	110
16378241	NOT2_FAS05539	NOT2	35
16378242	NOT2_FAS05539	NOT2	289
16378243	NOT2_FAS05539	NOT2	44
16378244	NOT2_FAS05539	NOT2	159
16378245	NOT2_FAS05539	NOT2	177
16378246	NOT2_FAS05539	NOT2	46
16378247	NOT2_FAS05539	NOT2	79
16378248	NOT2_FAS05539	NOT2	80
16378249	NOT2_FAS05539	NOT2	15
16378250	NOT2_FAS05539	NOT2	72
16378251	NOT2_FAS05539	NOT2	101
16378252	NOT2_FAS05539	NOT2	67
16378253	NOT2_FAS05539	NOT2	385
16378254	NOT2_FAS05539	NOT2	19
16378255	NOT2_FAS05539	NOT2	99
16378256	NOT2_FAS05539	NOT2	50
16378257	NOT2_FAS05539	NOT2	66
16378258	NOT2_FAS05539	NOT2	138
16378259	NOT2_FAS05539	NOT2	37
16378260	NOT2_FAS05539	NOT2	35
16378261	NOT2_FAS05539	NOT2	59
16378262	NOT2_FAS05539	NOT2	79
16378263	NOT2_FAS05539	NOT2	86
16378264	NOT2_FAS05539	NOT2	83
16378265	NOT2_FAS05539	NOT2	38
16378266	NOT2_FAS05539	NOT2	78
16378267	NOT2_FAS05539	NOT2	181
16378268	NOT2_FAS05539	NOT2	81
16378269	NOT2_FAS05539	NOT2	74
16378270	NOT2_FAS05539	NOT2	66
16378271	NOT2_FAS05539	NOT2	97
16378272	NOT2_FAS05539	NOT2	65
16378273	NOT2_FAS05539	NOT2	55
16378274	NOT2_FAS05539	NOT2	10
16378275	NOT2_FAS05539	NOT2	62
16378276	NOT2_FAS05539	NOT2	88
16378277	NOT2_FAS05539	NOT2	62
16378278	NOT2_FAS05539	NOT2	50
16378279	NOT2_FAS05539	NOT2	62
16378280	NOT2_FAS05539	NOT2	61
16378281	NOT2_FAS05539	NOT2	119
16378282	NOT2_FAS05539	NOT2	57
16378283	NOT2_FAS05539	NOT2	40
16378284	NOT2_FAS05539	NOT2	110
16378285	NOT2_FAS05539	NOT2	84
16378286	NOT2_FAS05539	NOT2	78
16378287	NOT2_FAS05539	NOT2	120
16378288	NOT2_FAS05539	NOT2	62
16378289	NOT2_FAS05539	NOT2	182
16378290	NOT2_FAS05539	NOT2	130
16378291	NOT2_FAS05539	NOT2	54
16378292	NOT2_FAS05539	NOT2	62
16378293	NOT2_FAS05539	NOT2	89
16378294	NOT2_FAS05539	NOT2	82
16378295	NOT2_FAS05539	NOT2	53
16378296	NOT2_FAS05539	NOT2	212
16378297	NOT2_FAS05539	NOT2	104
16378298	NOT2_FAS05539	NOT2	194
16378299	NOT2_FAS05539	NOT2	49
16378300	NOT2_FAS05539	NOT2	46
16378301	NOT2_FAS05539	NOT2	41
16378302	NOT2_FAS05539	NOT2	39
16378303	NOT2_FAS05539	NOT2	38
16378304	NOT2_FAS05539	NOT2	110
16378305	NOT2_FAS05539	NOT2	213
16378306	NOT2_FAS05539	NOT2	108
16378307	NOT2_FAS05539	NOT2	173
16378308	NOT2_FAS05539	NOT2	173
16378309	NOT2_FAS05539	NOT2	139
16378310	NOT2_FAS05539	NOT2	56
16378311	NOT2_FAS05539	NOT2	94
16378312	NOT2_FAS05539	NOT2	40
16378313	NOT2_FAS05539	NOT2	62
16378314	NOT2_FAS05539	NOT2	62
16378315	NOT2_FAS05539	NOT2	100
16378316	NOT2_FAS05539	NOT2	55
16378317	NOT2_FAS05539	NOT2	98
16378318	NOT2_FAS05539	NOT2	55
16378319	NOT2_FAS05539	NOT2	156
16378320	NOT2_FAS05539	NOT2	40
16378321	NOT2_FAS05539	NOT2	52
16378322	NOT2_FAS05539	NOT2	189
16378323	NOT2_FAS05539	NOT2	42
16378324	NOT2_FAS05539	NOT2	67
16378325	NOT2_FAS05539	NOT2	76
16378326	NOT2_FAS05539	NOT2	108
16378327	NOT2_FAS05539	NOT2	83
16378328	NOT2_FAS05539	NOT2	132
16378329	NOT2_FAS05539	NOT2	87
16378330	NOT2_FAS05539	NOT2	53
16378331	NOT2_FAS05539	NOT2	24
16378332	NOT2_FAS05539	NOT2	128
16378333	NOT2_FAS05539	NOT2	27
16378334	NOT2_FAS05539	NOT2	39
16378335	NOT2_FAS05539	NOT2	123
16378336	NOT2_FAS05539	NOT2	25
16378337	NOT2_FAS05539	NOT2	59
16378338	NOT2_FAS05539	NOT2	105
16378339	NOT2_FAS05539	NOT2	34
16378340	NOT2_FAS05539	NOT2	69
16378341	NOT2_FAS05539	NOT2	98
16378342	NOT2_FAS05539	NOT2	181
16378343	NOT2_FAS05539	NOT2	295
16378344	NOT2_FAS05539	NOT2	53
16378345	NOT2_FAS05539	NOT2	144
16378346	NOT2_FAS05539	NOT2	143
16378347	NOT2_FAS05539	NOT2	96
16378348	NOT2_FAS05539	NOT2	42
16378349	NOT2_FAS05539	NOT2	57
16378350	NOT2_FAS05539	NOT2	77
16378351	NOT2_FAS05539	NOT2	43
16378352	NOT2_FAS05539	NOT2	77
16378353	NOT2_FAS05539	NOT2	101
16378354	NOT2_FAS05539	NOT2	80
16378355	NOT2_FAS05539	NOT2	65
16378356	NOT2_FAS05539	NOT2	74
16378357	NOT2_FAS05539	NOT2	37
16378358	NOT2_FAS05539	NOT2	99
16378359	NOT2_FAS05539	NOT2	19
16378360	NOT2_FAS05539	NOT2	29
16378361	NOT2_FAS05539	NOT2	62
16378362	NOT2_FAS05539	NOT2	55
16378363	NOT2_FAS05539	NOT2	64
16378364	NOT2_FAS05539	NOT2	63
16378365	NOT2_FAS05539	NOT2	44
16378366	NOT2_FAS05539	NOT2	146
16378367	NOT2_FAS05539	NOT2	40
16378368	NOT2_FAS05539	NOT2	113
16378369	NOT2_FAS05539	NOT2	162
16378370	NOT2_FAS05539	NOT2	96
16378371	NOT2_FAS05539	NOT2	110
16378372	NOT2_FAS05539	NOT2	157
16378373	NOT2_FAS05539	NOT2	106
16378374	NOT2_FAS05539	NOT2	69
16378375	NOT2_FAS05539	NOT2	228
16378376	NOT2_FAS05539	NOT2	35
16378377	NOT2_FAS05539	NOT2	289
16378378	NOT2_FAS05539	NOT2	44
16378379	NOT2_FAS05539	NOT2	159
16378380	NOT2_FAS05539	NOT2	177
16378381	NOT2_FAS05539	NOT2	46
16378382	NOT2_FAS05539	NOT2	79
16378383	NOT2_FAS05539	NOT2	80
16378384	NOT2_FAS05539	NOT2	15
16378385	NOT2_FAS05539	NOT2	72
16378386	NOT2_FAS05539	NOT2	101
16378387	NOT2_FAS05539	NOT2	67
16378388	NOT2_FAS05539	NOT2	385
16378389	NOT2_FAS05539	NOT2	19
16378390	NOT2_FAS05539	NOT2	99
16378391	NOT2_FAS05539	NOT2	50
16378392	NOT2_FAS05539	NOT2	66
16378393	NOT2_FAS05539	NOT2	132
16378394	NOT2_FAS05539	NOT2	132
16378395	NOT2_FAS05539	NOT2	101
16378396	NOT2_FAS05539	NOT2	10
16378397	NOT2_FAS05539	NOT2	20
16378398	NOT2_FAS05539	NOT2	138
16378399	NOT2_FAS05539	NOT2	86
16378400	NOT2_FAS05539	NOT2	44
16378401	NOT2_FAS05539	NOT2	86
16378402	NOT2_FAS05539	NOT2	44
16378403	NOT2_FAS05539	NOT2	86
16378404	NOT2_FAS05539	NOT2	44
16378405	NOT2_FAS05539	NOT2	86
16378406	NOT2_FAS05539	NOT2	44
16378407	NOT2_FAS05539	NOT2	67
16378408	NOT2_FAS05539	NOT2	42
16378409	NOT2_FAS05539	NOT2	61
16378410	NOT2_FAS05539	NOT2	193
16378411	NOT2_FAS05539	NOT2	193
16378412	NOT2_FAS05539	NOT2	93
16378413	NOT2_FAS05539	NOT2	106
16378414	NOT2_FAS05539	NOT2	58
16378415	NOT2_FAS05539	NOT2	152
16378416	NOT2_FAS05539	NOT2	73
16378417	NOT2_FAS05539	NOT2	143
16378418	NOT2_FAS05539	NOT2	30
16378419	NOT2_FAS05539	NOT2	88
16378420	NOT2_FAS05539	NOT2	53
16378421	NOT2_FAS05539	NOT2	134
16378422	NOT2_FAS05539	NOT2	151
16378423	NOT2_FAS05539	NOT2	69
16378424	NOT2_FAS05539	NOT2	148
16378425	NOT2_FAS05539	NOT2	127
16378426	NOT2_FAS05539	NOT2	92
16378427	NOT2_FAS05539	NOT2	74
16378428	NOT2_FAS05539	NOT2	25
16378429	NOT2_FAS05539	NOT2	84
16378430	NOT2_FAS05539	NOT2	59
16378431	NOT2_FAS05539	NOT2	99
16378432	NOT2_FAS05539	NOT2	101
16378433	NOT2_FAS05539	NOT2	115
16378434	NOT2_FAS05539	NOT2	62
16378435	NOT2_FAS05539	NOT2	26
16378436	NOT2_FAS05539	NOT2	113
16378437	NOT2_FAS05539	NOT2	55
16378438	NOT2_FAS05539	NOT2	59
16378439	NOT2_FAS05539	NOT2	51
16378440	NOT2_FAS05539	NOT2	59
16378441	NOT2_FAS05539	NOT2	92
16378442	NOT2_FAS05539	NOT2	63
16378443	NOT2_FAS05539	NOT2	81
16378444	NOT2_FAS05539	NOT2	181
16378445	NOT2_FAS05539	NOT2	49
16378446	NOT2_FAS05539	NOT2	98
16378447	NOT2_FAS05539	NOT2	102
16378448	NOT2_FAS05539	NOT2	79
16378449	NOT2_FAS05539	NOT2	57
16378450	NOT2_FAS05539	NOT2	57
16378451	NOT2_FAS05539	NOT2	103
16378452	NOT2_FAS05539	NOT2	40
16378453	NOT2_FAS05539	NOT2	61
16378454	NOT2_FAS05539	NOT2	100
16378455	NOT2_FAS05539	NOT2	97
16378456	NOT2_FAS05539	NOT2	69
16378457	NOT2_FAS05539	NOT2	41
16378458	NOT2_FAS05539	NOT2	124
16378459	NOT2_FAS05539	NOT2	112
16378460	NOT2_FAS05539	NOT2	77
16378461	NOT2_FAS05539	NOT2	70
16378462	NOT2_FAS05539	NOT2	51
16378463	NOT2_FAS05539	NOT2	78
16378464	NOT2_FAS05539	NOT2	152
16378465	NOT2_FAS05539	NOT2	152
16378466	NOT2_FAS05539	NOT2	43
16378467	NOT2_FAS05539	NOT2	116
16378468	NOT2_FAS05539	NOT2	102
16378469	NOT2_FAS05539	NOT2	34
16378470	NOT2_FAS05539	NOT2	76
16378471	NOT2_FAS05539	NOT2	53
16378472	NOT2_FAS05539	NOT2	189
16378473	NOT2_FAS05539	NOT2	29
16378474	NOT2_FAS05539	NOT2	96
16378475	NOT2_FAS05539	NOT2	85
16378476	NOT2_FAS05539	NOT2	96
16378477	NOT2_FAS05539	NOT2	68
16378478	NOT2_FAS05539	NOT2	124
16378479	NOT2_FAS05539	NOT2	22
16378480	NOT2_FAS05539	NOT2	99
16378481	NOT2_FAS05539	NOT2	105
16378482	NOT2_FAS05539	NOT2	85
16378483	NOT2_FAS05539	NOT2	145
16378484	NOT2_FAS05539	NOT2	125
16378485	NOT2_FAS05539	NOT2	103
16378486	NOT2_FAS05539	NOT2	97
16378487	NOT2_FAS05539	NOT2	147
16378488	NOT2_FAS05539	NOT2	58
16378489	NOT2_FAS05539	NOT2	84
16378490	NOT2_FAS05539	NOT2	58
16378491	NOT2_FAS05539	NOT2	98
16378492	NOT2_FAS05539	NOT2	60
16378493	NOT2_FAS05539	NOT2	85
16378494	NOT2_FAS05539	NOT2	110
16378495	NOT2_FAS05539	NOT2	44
16378496	NOT2_FAS05539	NOT2	72
16378497	NOT2_FAS05539	NOT2	97
16378498	NOT2_FAS05539	NOT2	74
16378499	NOT2_FAS05539	NOT2	44
16378500	NOT2_FAS05539	NOT2	102
16378501	NOT2_FAS05539	NOT2	91
16378502	NOT2_FAS05539	NOT2	64
16378503	NOT2_FAS05539	NOT2	128
16378504	NOT2_FAS05539	NOT2	76
16378505	NOT2_FAS05539	NOT2	80
16378506	NOT2_FAS05539	NOT2	99
16378507	NOT2_FAS05539	NOT2	43
16378508	NOT2_FAS05539	NOT2	50
16378509	NOT2_FAS05539	NOT2	41
16378510	NOT2_FAS05539	NOT2	72
16378511	NOT2_FAS05539	NOT2	80
16378512	NOT2_FAS05539	NOT2	111
16378513	NOT2_FAS05539	NOT2	38
16378514	NOT2_FAS05539	NOT2	66
16378515	NOT2_FAS05539	NOT2	134
16378516	NOT2_FAS05539	NOT2	101
16378517	NOT2_FAS05539	NOT2	85
16378518	NOT2_FAS05539	NOT2	103
16378519	NOT2_FAS05539	NOT2	41
16378520	NOT2_FAS05539	NOT2	84
16378521	NOT2_FAS05539	NOT2	97
16378522	NOT2_FAS05539	NOT2	74
16378523	NOT2_FAS05539	NOT2	81
16378524	NOT2_FAS05539	NOT2	94
16378525	NOT2_FAS05539	NOT2	148
16378526	NOT2_FAS05539	NOT2	41
16378527	NOT2_FAS05539	NOT2	58
16378528	NOT2_FAS05539	NOT2	54
16378529	NOT2_FAS05539	NOT2	83
16378530	NOT2_FAS05539	NOT2	67
16378531	NOT2_FAS05539	NOT2	34
16378532	NOT2_FAS05539	NOT2	73
16378533	NOT2_FAS05539	NOT2	92
16378534	NOT2_FAS05539	NOT2	79
16378535	NOT2_FAS05539	NOT2	115
16378536	NOT2_FAS05539	NOT2	103
16378537	NOT2_FAS05539	NOT2	120
16378538	NOT2_FAS05539	NOT2	59
16378539	NOT2_FAS05539	NOT2	43
16378540	NOT2_FAS05539	NOT2	125
16378541	NOT2_FAS05539	NOT2	40
16378542	NOT2_FAS05539	NOT2	51
16378543	NOT2_FAS05539	NOT2	98
16378544	NOT2_FAS05539	NOT2	53
16378545	NOT2_FAS05539	NOT2	86
16378546	NOT2_FAS05539	NOT2	113
16378547	NOT2_FAS05539	NOT2	161
16378548	NOT2_FAS05539	NOT2	166
16378549	NOT2_FAS05539	NOT2	54
16378550	NOT2_FAS05539	NOT2	55
16378551	NOT2_FAS05539	NOT2	54
16378552	NOT2_FAS05539	NOT2	96
16378553	NOT2_FAS05539	NOT2	50
16378554	NOT2_FAS05539	NOT2	100
16378555	NOT2_FAS05539	NOT2	114
16378556	NOT2_FAS05539	NOT2	57
16378557	NOT2_FAS05539	NOT2	72
16378558	NOT2_FAS05539	NOT2	22
16378559	NOT2_FAS05539	NOT2	46
16378560	NOT2_FAS05539	NOT2	55
16378561	NOT2_FAS05539	NOT2	81
16378562	NOT2_FAS05539	NOT2	42
16378563	NOT2_FAS05539	NOT2	72
16378564	NOT2_FAS05539	NOT2	111
16378565	NOT2_FAS05539	NOT2	140
16378566	NOT2_FAS05539	NOT2	49
16378567	NOT2_FAS05539	NOT2	212
16378568	NOT2_FAS05539	NOT2	59
16378569	NOT2_FAS05539	NOT2	118
16378570	NOT2_FAS05539	NOT2	54
16378571	NOT2_FAS05539	NOT2	194
16378572	NOT2_FAS05539	NOT2	44
16378573	NOT2_FAS05539	NOT2	46
16378574	NOT2_FAS05539	NOT2	162
16378575	NOT2_FAS05539	NOT2	90
16378576	NOT2_FAS05539	NOT2	133
16378577	NOT2_FAS05539	NOT2	113
16378578	NOT2_FAS05539	NOT2	76
16378579	NOT2_FAS05539	NOT2	113
16378580	NOT2_FAS05539	NOT2	70
16378581	NOT2_FAS05539	NOT2	48
16378582	NOT2_FAS05539	NOT2	69
16378583	NOT2_FAS05539	NOT2	111
16378584	NOT2_FAS05539	NOT2	33
16378585	NOT2_FAS05539	NOT2	69
16378586	NOT2_FAS05539	NOT2	59
16378587	NOT2_FAS05539	NOT2	74
16378588	NOT2_FAS05539	NOT2	40
16378589	NOT2_FAS05539	NOT2	107
16378590	NOT2_FAS05539	NOT2	70
16378591	NOT2_FAS05539	NOT2	43
16378592	NOT2_FAS05539	NOT2	137
16378593	NOT2_FAS05539	NOT2	156
16378594	NOT2_FAS05539	NOT2	73
16378595	NOT2_FAS05539	NOT2	34
16378596	NOT2_FAS05539	NOT2	59
16378597	NOT2_FAS05539	NOT2	63
16378598	NOT2_FAS05539	NOT2	67
16378599	NOT2_FAS05539	NOT2	108
16378600	NOT2_FAS05539	NOT2	142
16378601	NOT2_FAS05539	NOT2	57
16378602	NOT2_FAS05539	NOT2	67
16378603	NOT2_FAS05539	NOT2	95
16378604	NOT2_FAS05539	NOT2	84
16378605	NOT2_FAS05539	NOT2	126
16378606	NOT2_FAS05539	NOT2	64
16378607	NOT2_FAS05539	NOT2	126
16378608	NOT2_FAS05539	NOT2	56
16378609	NOT2_FAS05539	NOT2	45
16378610	NOT2_FAS05539	NOT2	65
16378611	NOT2_FAS05539	NOT2	53
16378612	NOT2_FAS05539	NOT2	63
16378613	NOT2_FAS05539	NOT2	54
16378614	NOT2_FAS05539	NOT2	141
16378615	NOT2_FAS05539	NOT2	103
16378616	NOT2_FAS05539	NOT2	52
16378617	NOT2_FAS05539	NOT2	62
16378618	NOT2_FAS05539	NOT2	109
16378619	NOT2_FAS05539	NOT2	66
16378620	NOT2_FAS05539	NOT2	43
16378621	NOT2_FAS05539	NOT2	73
16378622	NOT2_FAS05539	NOT2	58
16378623	NOT2_FAS05539	NOT2	118
16378624	NOT2_FAS05539	NOT2	156
16378625	NOT2_FAS05539	NOT2	49
16378626	NOT2_FAS05539	NOT2	143
16378627	NOT2_FAS05539	NOT2	46
16378628	NOT2_FAS05539	NOT2	93
16378629	NOT2_FAS05539	NOT2	95
16378630	NOT2_FAS05539	NOT2	123
16378631	NOT2_FAS05539	NOT2	46
16378632	NOT2_FAS05539	NOT2	74
16378633	NOT2_FAS05539	NOT2	170
16378634	NOT2_FAS05539	NOT2	55
16378635	NOT2_FAS05539	NOT2	75
16378636	NOT2_FAS05539	NOT2	81
16378637	NOT2_FAS05539	NOT2	85
16378638	NOT2_FAS05539	NOT2	103
16378639	NOT2_FAS05539	NOT2	75
16378640	NOT2_FAS05539	NOT2	81
16378641	NOT2_FAS05539	NOT2	47
16378642	NOT2_FAS05539	NOT2	46
16378643	NOT2_FAS05539	NOT2	81
16378644	NOT2_FAS05539	NOT2	67
16378645	NOT2_FAS05539	NOT2	53
16378646	NOT2_FAS05539	NOT2	92
16378647	NOT2_FAS05539	NOT2	80
16378648	NOT2_FAS05539	NOT2	109
16378649	NOT2_FAS05539	NOT2	85
16378650	NOT2_FAS05539	NOT2	68
16378651	NOT2_FAS05539	NOT2	98
16378652	NOT2_FAS05539	NOT2	88
16378653	NOT2_FAS05539	NOT2	75
16378654	NOT2_FAS05539	NOT2	26
16378655	NOT2_FAS05539	NOT2	69
16378656	NOT2_FAS05539	NOT2	35
16378657	NOT2_FAS05539	NOT2	136
16378658	NOT2_FAS05539	NOT2	48
16378659	NOT2_FAS05539	NOT2	108
16378660	NOT2_FAS05539	NOT2	120
16378661	NOT2_FAS05539	NOT2	87
16378662	NOT2_FAS05539	NOT2	98
16378663	NOT2_FAS05539	NOT2	95
16378664	NOT2_FAS05539	NOT2	96
16378665	NOT2_FAS05539	NOT2	119
16378666	NOT2_FAS05539	NOT2	66
16378667	NOT2_FAS05539	NOT2	57
16378668	NOT2_FAS05539	NOT2	146
16378669	NOT2_FAS05539	NOT2	179
16378670	NOT2_FAS05539	NOT2	122
16378671	NOT2_FAS05539	NOT2	76
16378672	NOT2_FAS05539	NOT2	74
16378673	NOT2_FAS05539	NOT2	56
16378674	NOT2_FAS05539	NOT2	75
16378675	NOT2_FAS05539	NOT2	80
16378676	NOT2_FAS05539	NOT2	127
16378677	NOT2_FAS05539	NOT2	83
16378678	NOT2_FAS05539	NOT2	32
16378679	NOT2_FAS05539	NOT2	108
16378680	NOT2_FAS05539	NOT2	141
16378681	NOT2_FAS05539	NOT2	74
16378682	NOT2_FAS05539	NOT2	110
16378683	NOT2_FAS05539	NOT2	162
16378684	NOT2_FAS05539	NOT2	66
16378685	NOT2_FAS05539	NOT2	97
16378686	NOT2_FAS05539	NOT2	56
16378687	NOT2_FAS05539	NOT2	104
16378688	NOT2_FAS05539	NOT2	110
16378689	NOT2_FAS05539	NOT2	59
16378690	NOT2_FAS05539	NOT2	171
16378691	NOT2_FAS05539	NOT2	12
16378692	NOT2_FAS05539	NOT2	29
16378693	NOT2_FAS05539	NOT2	68
16378694	NOT2_FAS05539	NOT2	44
16378695	NOT2_FAS05539	NOT2	63
16378696	NOT2_FAS05539	NOT2	45
16378697	NOT2_FAS05539	NOT2	98
16378698	NOT2_FAS05539	NOT2	23
16378699	NOT2_FAS05539	NOT2	66
16378700	NOT2_FAS05539	NOT2	54
16378701	NOT2_FAS05539	NOT2	63
16378702	NOT2_FAS05539	NOT2	45
16378703	NOT2_FAS05539	NOT2	73
16378704	NOT2_FAS05539	NOT2	76
16378705	NOT2_FAS05539	NOT2	132
16378706	NOT2_FAS05539	NOT2	58
16378707	NOT2_FAS05539	NOT2	39
16378708	NOT2_FAS05539	NOT2	44
16378709	NOT2_FAS05539	NOT2	95
16378710	NOT2_FAS05539	NOT2	112
16378711	NOT2_FAS05539	NOT2	78
16378712	NOT2_FAS05539	NOT2	70
16378713	NOT2_FAS05539	NOT2	88
16378714	NOT2_FAS05539	NOT2	73
16378715	NOT2_FAS05539	NOT2	71
16378716	NOT2_FAS05539	NOT2	60
16378717	NOT2_FAS05539	NOT2	69
16378718	NOT2_FAS05539	NOT2	49
16378719	NOT2_FAS05539	NOT2	95
16378720	NOT2_FAS05539	NOT2	83
16378721	NOT2_FAS05539	NOT2	91
16378722	NOT2_FAS05539	NOT2	64
16378723	NOT2_FAS05539	NOT2	88
16378724	NOT2_FAS05539	NOT2	84
16378725	NOT2_FAS05539	NOT2	89
16378726	NOT2_FAS05539	NOT2	43
16378727	NOT2_FAS05539	NOT2	147
16378728	NOT2_FAS05539	NOT2	65
16378729	NOT2_FAS05539	NOT2	145
16378730	NOT2_FAS05539	NOT2	42
16378731	NOT2_FAS05539	NOT2	63
16378732	NOT2_FAS05539	NOT2	38
16378733	NOT2_FAS05539	NOT2	74
16378734	NOT2_FAS05539	NOT2	122
16378735	NOT2_FAS05539	NOT2	104
16378736	NOT2_FAS05539	NOT2	58
16378737	NOT2_FAS05539	NOT2	179
16378738	NOT2_FAS05539	NOT2	144
16378739	NOT2_FAS05539	NOT2	101
16378740	NOT2_FAS05539	NOT2	105
16378741	NOT2_FAS05539	NOT2	126
16378742	NOT2_FAS05539	NOT2	107
16378743	NOT2_FAS05539	NOT2	129
16378744	NOT2_FAS05539	NOT2	96
16378745	NOT2_FAS05539	NOT2	80
16378746	NOT2_FAS05539	NOT2	47
16378747	NOT2_FAS05539	NOT2	123
16378748	NOT2_FAS05539	NOT2	162
16378749	NOT2_FAS05539	NOT2	130
16378750	NOT2_FAS05539	NOT2	61
16378751	NOT2_FAS05539	NOT2	201
16378752	NOT2_FAS05539	NOT2	57
16378753	NOT2_FAS05539	NOT2	40
16378754	NOT2_FAS05539	NOT2	44
16378755	NOT2_FAS05539	NOT2	115
16378756	NOT2_FAS05539	NOT2	35
16378757	NOT2_FAS05539	NOT2	48
16378758	NOT2_FAS05539	NOT2	66
16378759	NOT2_FAS05539	NOT2	88
16378760	NOT2_FAS05539	NOT2	43
16378761	NOT2_FAS05539	NOT2	77
16378762	NOT2_FAS05539	NOT2	79
16378763	NOT2_FAS05539	NOT2	134
16378764	NOT2_FAS05539	NOT2	96
16378765	NOT2_FAS05539	NOT2	94
16378766	NOT2_FAS05539	NOT2	72
16378767	NOT2_FAS05539	NOT2	77
16378768	NOT2_FAS05539	NOT2	74
16378769	NOT2_FAS05539	NOT2	115
16378770	NOT2_FAS05539	NOT2	49
16378771	NOT2_FAS05539	NOT2	106
16378772	NOT2_FAS05539	NOT2	105
16378773	NOT2_FAS05539	NOT2	109
16378774	NOT2_FAS05539	NOT2	113
16378775	NOT2_FAS05539	NOT2	51
16378776	NOT2_FAS05539	NOT2	60
16378777	NOT2_FAS05539	NOT2	44
16378778	NOT2_FAS05539	NOT2	78
16378779	NOT2_FAS05539	NOT2	94
16378780	NOT2_FAS05539	NOT2	90
16378781	NOT2_FAS05539	NOT2	147
16378782	NOT2_FAS05539	NOT2	152
16378783	NOT2_FAS05539	NOT2	72
16378784	NOT2_FAS05539	NOT2	89
16378785	NOT2_FAS05539	NOT2	65
16378786	NOT2_FAS05539	NOT2	138
16378787	NOT2_FAS05539	NOT2	74
16378788	NOT2_FAS05539	NOT2	85
16378789	NOT2_FAS05539	NOT2	39
16378790	NOT2_FAS05539	NOT2	94
16378791	NOT2_FAS05539	NOT2	60
16378792	NOT2_FAS05539	NOT2	170
16378793	NOT2_FAS05539	NOT2	40
16378794	NOT2_FAS05539	NOT2	64
16378795	NOT2_FAS05539	NOT2	129
16378796	NOT2_FAS05539	NOT2	65
16378797	NOT2_FAS05539	NOT2	77
16378798	NOT2_FAS05539	NOT2	40
16378799	NOT2_FAS05539	NOT2	64
16378800	NOT2_FAS05539	NOT2	67
16378801	NOT2_FAS05539	NOT2	54
16378802	NOT2_FAS05539	NOT2	100
16378803	NOT2_FAS05539	NOT2	51
16378804	NOT2_FAS05539	NOT2	129
16378805	NOT2_FAS05539	NOT2	61
16378806	NOT2_FAS05539	NOT2	140
16378807	NOT2_FAS05539	NOT2	70
16378808	NOT2_FAS05539	NOT2	33
16378809	NOT2_FAS05539	NOT2	70
16378810	NOT2_FAS05539	NOT2	159
16378811	NOT2_FAS05539	NOT2	45
16378812	NOT2_FAS05539	NOT2	73
16378813	NOT2_FAS05539	NOT2	40
16378814	NOT2_FAS05539	NOT2	168
16378815	NOT2_FAS05539	NOT2	72
16378816	NOT2_FAS05539	NOT2	47
16378817	NOT2_FAS05539	NOT2	79
16378818	NOT2_FAS05539	NOT2	47
16378819	NOT2_FAS05539	NOT2	23
16378820	NOT2_FAS05539	NOT2	113
16378821	NOT2_FAS05539	NOT2	30
16378822	NOT2_FAS05539	NOT2	109
16378823	NOT2_FAS05539	NOT2	78
16378824	NOT2_FAS05539	NOT2	70
16378825	NOT2_FAS05539	NOT2	86
16378826	NOT2_FAS05539	NOT2	69
16378827	NOT2_FAS05539	NOT2	83
16378828	NOT2_FAS05539	NOT2	42
16378829	NOT2_FAS05539	NOT2	101
16378830	NOT2_FAS05539	NOT2	41
16378831	NOT2_FAS05539	NOT2	59
16378832	NOT2_FAS05539	NOT2	162
16378833	NOT2_FAS05539	NOT2	40
16378834	NOT2_FAS05539	NOT2	89
16378835	NOT2_FAS05539	NOT2	162
16378836	NOT2_FAS05539	NOT2	90
16378837	NOT2_FAS05539	NOT2	60
16378838	NOT2_FAS05539	NOT2	73
16378839	NOT2_FAS05539	NOT2	53
16378840	NOT2_FAS05539	NOT2	78
16378841	NOT2_FAS05539	NOT2	114
16378842	NOT2_FAS05539	NOT2	76
16378843	NOT2_FAS05539	NOT2	166
16378844	NOT2_FAS05539	NOT2	51
16378845	NOT2_FAS05539	NOT2	142
16378846	NOT2_FAS05539	NOT2	28
16378847	NOT2_FAS05539	NOT2	57
16378848	NOT2_FAS05539	NOT2	109
16378849	NOT2_FAS05539	NOT2	119
16378850	NOT2_FAS05539	NOT2	124
16378851	NOT2_FAS05539	NOT2	44
16378852	NOT2_FAS05539	NOT2	97
16378853	NOT2_FAS05539	NOT2	39
16378854	NOT2_FAS05539	NOT2	56
16378855	NOT2_FAS05539	NOT2	87
16378856	NOT2_FAS05539	NOT2	60
16378857	NOT2_FAS05539	NOT2	76
16378858	NOT2_FAS05539	NOT2	54
16378859	NOT2_FAS05539	NOT2	88
16378860	NOT2_FAS05539	NOT2	102
16378861	NOT2_FAS05539	NOT2	125
16378862	NOT2_FAS05539	NOT2	51
16378863	NOT2_FAS05539	NOT2	87
16378864	NOT2_FAS05539	NOT2	95
16378865	NOT2_FAS05539	NOT2	63
16378866	NOT2_FAS05539	NOT2	79
16378867	NOT2_FAS05539	NOT2	88
16378868	NOT2_FAS05539	NOT2	200
16378869	NOT2_FAS05539	NOT2	98
16378870	NOT2_FAS05539	NOT2	104
16378871	NOT2_FAS05539	NOT2	115
16378872	NOT2_FAS05539	NOT2	146
16378873	NOT2_FAS05539	NOT2	66
16378874	NOT2_FAS05539	NOT2	48
16378875	NOT2_FAS05539	NOT2	33
16378876	NOT2_FAS05539	NOT2	48
16378877	NOT2_FAS05539	NOT2	47
16378878	NOT2_FAS05539	NOT2	93
16378879	NOT2_FAS05539	NOT2	106
16378880	NOT2_FAS05539	NOT2	91
16378881	NOT2_FAS05539	NOT2	29
16378882	NOT2_FAS05539	NOT2	12
16378883	NOT2_FAS05539	NOT2	98
16378884	NOT2_FAS05539	NOT2	43
16378885	NOT2_FAS05539	NOT2	77
16378886	NOT2_FAS05539	NOT2	85
16378887	NOT2_FAS05539	NOT2	38
16378888	NOT2_FAS05539	NOT2	99
16378889	NOT2_FAS05539	NOT2	120
16378890	NOT2_FAS05539	NOT2	11
16378891	NOT2_FAS05539	NOT2	78
16378892	NOT2_FAS05539	NOT2	47
16378893	NOT2_FAS05539	NOT2	135
16378894	NOT2_FAS05539	NOT2	157
16378895	NOT2_FAS05539	NOT2	50
16378896	NOT2_FAS05539	NOT2	99
16378897	NOT2_FAS05539	NOT2	92
16378898	NOT2_FAS05539	NOT2	48
16378899	NOT2_FAS05539	NOT2	10
16378900	NOT2_FAS05539	NOT2	75
16378901	NOT2_FAS05539	NOT2	90
16378902	NOT2_FAS05539	NOT2	101
16378903	NOT2_FAS05539	NOT2	52
16378904	NOT2_FAS05539	NOT2	119
16378905	NOT2_FAS05539	NOT2	169
16378906	NOT2_FAS05539	NOT2	163
16378907	NOT2_FAS05539	NOT2	99
16378908	NOT2_FAS05539	NOT2	91
16378909	NOT2_FAS05539	NOT2	62
16378910	NOT2_FAS05539	NOT2	67
16378911	NOT2_FAS05539	NOT2	88
16378912	NOT2_FAS05539	NOT2	88
16378913	NOT2_FAS05539	NOT2	143
16378914	NOT2_FAS05539	NOT2	59
16378915	NOT2_FAS05539	NOT2	79
16378916	NOT2_FAS05539	NOT2	139
16378917	NOT2_FAS05539	NOT2	200
16378918	NOT2_FAS05539	NOT2	86
16378919	NOT2_FAS05539	NOT2	79
16378920	NOT2_FAS05539	NOT2	112
16378921	NOT2_FAS05539	NOT2	65
16378922	NOT2_FAS05539	NOT2	49
16378923	NOT2_FAS05539	NOT2	94
16378924	NOT2_FAS05539	NOT2	57
16378925	NOT2_FAS05539	NOT2	121
16378926	NOT2_FAS05539	NOT2	103
16378927	NOT2_FAS05539	NOT2	71
16378928	NOT2_FAS05539	NOT2	81
16378929	NOT2_FAS05539	NOT2	38
16378930	NOT2_FAS05539	NOT2	151
16378931	NOT2_FAS05539	NOT2	33
16378932	NOT2_FAS05539	NOT2	38
16378933	NOT2_FAS05539	NOT2	54
16378934	NOT2_FAS05539	NOT2	72
16378935	NOT2_FAS05539	NOT2	94
16378936	NOT2_FAS05539	NOT2	83
16378937	NOT2_FAS05539	NOT2	85
16378938	NOT2_FAS05539	NOT2	95
16378939	NOT2_FAS05539	NOT2	48
16378940	NOT2_FAS05539	NOT2	74
16378941	NOT2_FAS05539	NOT2	77
16378942	NOT2_FAS05539	NOT2	93
16378943	NOT2_FAS05539	NOT2	68
16378944	NOT2_FAS05539	NOT2	62
16378945	NOT2_FAS05539	NOT2	137
16378946	NOT2_FAS05539	NOT2	51
16378947	NOT2_FAS05539	NOT2	159
16378948	NOT2_FAS05539	NOT2	35
16378949	NOT2_FAS05539	NOT2	50
16378950	NOT2_FAS05539	NOT2	76
16378951	NOT2_FAS05539	NOT2	75
16378952	NOT2_FAS05539	NOT2	74
16378953	NOT2_FAS05539	NOT2	43
16378954	NOT2_FAS05539	NOT2	97
16378955	NOT2_FAS05539	NOT2	90
16378956	NOT2_FAS05539	NOT2	60
16378957	NOT2_FAS05539	NOT2	70
16378958	NOT2_FAS05539	NOT2	57
16378959	NOT2_FAS05539	NOT2	109
16378960	NOT2_FAS05539	NOT2	153
16378961	NOT2_FAS05539	NOT2	73
16378962	NOT2_FAS05539	NOT2	59
16378963	NOT2_FAS05539	NOT2	66
16378964	NOT2_FAS05539	NOT2	133
16378965	NOT2_FAS05539	NOT2	143
16378966	NOT2_FAS05539	NOT2	33
16378967	NOT2_FAS05539	NOT2	32
16378968	NOT2_FAS05539	NOT2	78
16378969	NOT2_FAS05539	NOT2	30
16378970	NOT2_FAS05539	NOT2	107
16378971	NOT2_FAS05539	NOT2	147
16378972	NOT2_FAS05539	NOT2	54
16378973	NOT2_FAS05539	NOT2	68
16378974	NOT2_FAS05539	NOT2	169
16378975	NOT2_FAS05539	NOT2	96
16378976	NOT2_FAS05539	NOT2	136
16378977	NOT2_FAS05539	NOT2	110
16378978	NOT2_FAS05539	NOT2	45
16378979	NOT2_FAS05539	NOT2	76
16378980	NOT2_FAS05539	NOT2	106
16378981	NOT2_FAS05539	NOT2	126
16378982	NOT2_FAS05539	NOT2	141
16378983	NOT2_FAS05539	NOT2	93
16378984	NOT2_FAS05539	NOT2	123
16378985	NOT2_FAS05539	NOT2	64
16378986	NOT2_FAS05539	NOT2	71
16378987	NOT2_FAS05539	NOT2	43
16378988	NOT2_FAS05539	NOT2	65
16378989	NOT2_FAS05539	NOT2	100
16378990	NOT2_FAS05539	NOT2	146
16378991	NOT2_FAS05539	NOT2	49
16378992	NOT2_FAS05539	NOT2	61
16378993	NOT2_FAS05539	NOT2	95
16378994	NOT2_FAS05539	NOT2	71
16378995	NOT2_FAS05539	NOT2	57
16378996	NOT2_FAS05539	NOT2	59
16378997	NOT2_FAS05539	NOT2	189
16378998	NOT2_FAS05539	NOT2	84
16378999	NOT2_FAS05539	NOT2	33
16379000	NOT2_FAS05539	NOT2	78
16379001	NOT2_FAS05539	NOT2	76
16379002	NOT2_FAS05539	NOT2	68
16379003	NOT2_FAS05539	NOT2	140
16379004	NOT2_FAS05539	NOT2	142
16379005	NOT2_FAS05539	NOT2	106
16379006	NOT2_FAS05539	NOT2	119
16379007	NOT2_FAS05539	NOT2	93
16379008	NOT2_FAS05539	NOT2	109
16379009	NOT2_FAS05539	NOT2	71
16379010	NOT2_FAS05539	NOT2	76
16379011	NOT2_FAS05539	NOT2	53
16379012	NOT2_FAS05539	NOT2	46
16379013	NOT2_FAS05539	NOT2	32
16379014	NOT2_FAS05539	NOT2	110
16379015	NOT2_FAS05539	NOT2	62
16379016	NOT2_FAS05539	NOT2	101
16379017	NOT2_FAS05539	NOT2	141
16379018	NOT2_FAS05539	NOT2	121
16379019	NOT2_FAS05539	NOT2	76
16379020	NOT2_FAS05539	NOT2	137
16379021	NOT2_FAS05539	NOT2	103
16379022	NOT2_FAS05539	NOT2	78
16379023	NOT2_FAS05539	NOT2	96
16379024	NOT2_FAS05539	NOT2	117
16379025	NOT2_FAS05539	NOT2	81
16379026	NOT2_FAS05539	NOT2	135
16379027	NOT2_FAS05539	NOT2	90
16379028	NOT2_FAS05539	NOT2	124
16379029	NOT2_FAS05539	NOT2	58
16379030	NOT2_FAS05539	NOT2	100
16379031	NOT2_FAS05539	NOT2	140
16379032	NOT2_FAS05539	NOT2	142
16379033	NOT2_FAS05539	NOT2	63
16379034	NOT2_FAS05539	NOT2	35
16379035	NOT2_FAS05539	NOT2	124
16379036	NOT2_FAS05539	NOT2	38
16379037	NOT2_FAS05539	NOT2	84
16379038	NOT2_FAS05539	NOT2	143
16379039	NOT2_FAS05539	NOT2	79
16379040	NOT2_FAS05539	NOT2	101
16379041	NOT2_FAS05539	NOT2	50
16379042	NOT2_FAS05539	NOT2	88
16379043	NOT2_FAS05539	NOT2	72
16379044	NOT2_FAS05539	NOT2	51
16379045	NOT2_FAS05539	NOT2	34
16379046	NOT2_FAS05539	NOT2	112
16379047	NOT2_FAS05539	NOT2	135
16379048	NOT2_FAS05539	NOT2	56
16379049	NOT2_FAS05539	NOT2	91
16379050	NOT2_FAS05539	NOT2	62
16379051	NOT2_FAS05539	NOT2	115
16379052	NOT2_FAS05539	NOT2	96
16379053	NOT2_FAS05539	NOT2	109
16379054	NOT2_FAS05539	NOT2	49
16379055	NOT2_FAS05539	NOT2	41
16379056	NOT2_FAS05539	NOT2	69
16379057	NOT2_FAS05539	NOT2	75
16379058	NOT2_FAS05539	NOT2	147
16379059	NOT2_FAS05539	NOT2	54
16379060	NOT2_FAS05539	NOT2	72
16379061	NOT2_FAS05539	NOT2	72
16379062	NOT2_FAS05539	NOT2	81
16379063	NOT2_FAS05539	NOT2	117
16379064	NOT2_FAS05539	NOT2	72
16379065	NOT2_FAS05539	NOT2	53
16379066	NOT2_FAS05539	NOT2	133
16379067	NOT2_FAS05539	NOT2	38
16379068	NOT2_FAS05539	NOT2	92
16379069	NOT2_FAS05539	NOT2	87
16379070	NOT2_FAS05539	NOT2	96
16379071	NOT2_FAS05539	NOT2	80
16379072	NOT2_FAS05539	NOT2	70
16379073	NOT2_FAS05539	NOT2	83
16379074	NOT2_FAS05539	NOT2	88
16379075	NOT2_FAS05539	NOT2	41
16379076	NOT2_FAS05539	NOT2	86
16379077	NOT2_FAS05539	NOT2	86
16379078	NOT2_FAS05539	NOT2	86
16379079	NOT2_FAS05539	NOT2	127
16379080	NOT2_FAS05539	NOT2	87
16379081	NOT2_FAS05539	NOT2	53
16379082	NOT2_FAS05539	NOT2	35
16379083	NOT2_FAS05539	NOT2	59
16379084	NOT2_FAS05539	NOT2	45
16379085	NOT2_FAS05539	NOT2	76
16379086	NOT2_FAS05539	NOT2	123
16379087	NOT2_FAS05539	NOT2	52
16379088	NOT2_FAS05539	NOT2	93
16379089	NOT2_FAS05539	NOT2	52
16379090	NOT2_FAS05539	NOT2	171
16379091	NOT2_FAS05539	NOT2	65
16379092	NOT2_FAS05539	NOT2	92
16379093	NOT2_FAS05539	NOT2	44
16379094	NOT2_FAS05539	NOT2	37
16379095	NOT2_FAS05539	NOT2	136
16379096	NOT2_FAS05539	NOT2	20
16379097	NOT2_FAS05539	NOT2	63
16379098	NOT2_FAS05539	NOT2	89
16379099	NOT2_FAS05539	NOT2	30
16379100	NOT2_FAS05539	NOT2	159
16379101	NOT2_FAS05539	NOT2	119
16379102	NOT2_FAS05539	NOT2	66
16379103	NOT2_FAS05539	NOT2	172
16379104	NOT2_FAS05539	NOT2	118
16379105	NOT2_FAS05539	NOT2	110
16379106	NOT2_FAS05539	NOT2	78
16379107	NOT2_FAS05539	NOT2	104
16379108	NOT2_FAS05539	NOT2	42
16379109	NOT2_FAS05539	NOT2	57
16379110	NOT2_FAS05539	NOT2	100
16379111	NOT2_FAS05539	NOT2	80
16379112	NOT2_FAS05539	NOT2	95
16379113	NOT2_FAS05539	NOT2	60
16379114	NOT2_FAS05539	NOT2	70
16379115	NOT2_FAS05539	NOT2	63
16379116	NOT2_FAS05539	NOT2	107
16379117	NOT2_FAS05539	NOT2	93
16379118	NOT2_FAS05539	NOT2	67
16379119	NOT2_FAS05539	NOT2	127
16379120	NOT2_FAS05539	NOT2	111
16379121	NOT2_FAS05539	NOT2	172
16379122	NOT2_FAS05539	NOT2	78
16379123	NOT2_FAS05539	NOT2	89
16379124	NOT2_FAS05539	NOT2	121
16379125	NOT2_FAS05539	NOT2	66
16379126	NOT2_FAS05539	NOT2	112
16379127	NOT2_FAS05539	NOT2	139
16379128	NOT2_FAS05539	NOT2	89
16379129	NOT2_FAS05539	NOT2	106
16379130	NOT2_FAS05539	NOT2	62
16379131	NOT2_FAS05539	NOT2	64
16379132	NOT2_FAS05539	NOT2	113
16379133	NOT2_FAS05539	NOT2	90
16379134	NOT2_FAS05539	NOT2	124
16379135	NOT2_FAS05539	NOT2	152
16379136	NOT2_FAS05539	NOT2	52
16379137	NOT2_FAS05539	NOT2	81
16379138	NOT2_FAS05539	NOT2	121
16379139	NOT2_FAS05539	NOT2	86
16379140	NOT2_FAS05539	NOT2	93
16379141	NOT2_FAS05539	NOT2	75
16379142	NOT2_FAS05539	NOT2	75
16379143	NOT2_FAS05539	NOT2	88
16379144	NOT2_FAS05539	NOT2	49
16379145	NOT2_FAS05539	NOT2	64
16379146	NOT2_FAS05539	NOT2	49
16379147	NOT2_FAS05539	NOT2	62
16379148	NOT2_FAS05539	NOT2	72
16379149	NOT2_FAS05539	NOT2	130
16379150	NOT2_FAS05539	NOT2	60
16379151	NOT2_FAS05539	NOT2	43
16379152	NOT2_FAS05539	NOT2	123
16379153	NOT2_FAS05539	NOT2	53
16379154	NOT2_FAS05539	NOT2	127
16379155	NOT2_FAS05539	NOT2	79
16379156	NOT2_FAS05539	NOT2	83
16379157	NOT2_FAS05539	NOT2	95
16379158	NOT2_FAS05539	NOT2	81
16379159	NOT2_FAS05539	NOT2	113
16379160	NOT2_FAS05539	NOT2	34
16379161	NOT2_FAS05539	NOT2	154
16379162	NOT2_FAS05539	NOT2	64
16379163	NOT2_FAS05539	NOT2	82
16379164	NOT2_FAS05539	NOT2	72
16379165	NOT2_FAS05539	NOT2	40
16379166	NOT2_FAS05539	NOT2	74
16379167	NOT2_FAS05539	NOT2	94
16379168	NOT2_FAS05539	NOT2	67
16379169	NOT2_FAS05539	NOT2	60
16379170	NOT2_FAS05539	NOT2	67
16379171	NOT2_FAS05539	NOT2	91
16379172	NOT2_FAS05539	NOT2	135
16379173	NOT2_FAS05539	NOT2	58
16379174	NOT2_FAS05539	NOT2	124
16379175	NOT2_FAS05539	NOT2	68
16379176	NOT2_FAS05539	NOT2	62
16379177	NOT2_FAS05539	NOT2	119
16379178	NOT2_FAS05539	NOT2	72
16379179	NOT2_FAS05539	NOT2	42
16379180	NOT2_FAS05539	NOT2	162
16379181	NOT2_FAS05539	NOT2	68
16379182	NOT2_FAS05539	NOT2	53
16379183	NOT2_FAS05539	NOT2	57
16379184	NOT2_FAS05539	NOT2	44
16379185	NOT2_FAS05539	NOT2	105
16379186	NOT2_FAS05539	NOT2	135
16379187	NOT2_FAS05539	NOT2	129
16379188	NOT2_FAS05539	NOT2	60
16379189	NOT2_FAS05539	NOT2	77
16379190	NOT2_FAS05539	NOT2	88
16379191	NOT2_FAS05539	NOT2	78
16379192	NOT2_FAS05539	NOT2	89
16379193	NOT2_FAS05539	NOT2	68
16379194	NOT2_FAS05539	NOT2	87
16379195	NOT2_FAS05539	NOT2	81
16379196	NOT2_FAS05539	NOT2	100
16379197	NOT2_FAS05539	NOT2	87
16379198	NOT2_FAS05539	NOT2	58
16379199	NOT2_FAS05539	NOT2	87
16379200	NOT2_FAS05539	NOT2	113
16379201	NOT2_FAS05539	NOT2	87
16379202	NOT2_FAS05539	NOT2	103
16379203	NOT2_FAS05539	NOT2	92
16379204	NOT2_FAS05539	NOT2	110
16379205	NOT2_FAS05539	NOT2	53
16379206	NOT2_FAS05539	NOT2	49
16379207	NOT2_FAS05539	NOT2	127
16379208	NOT2_FAS05539	NOT2	63
16379209	NOT2_FAS05539	NOT2	71
16379210	NOT2_FAS05539	NOT2	130
16379211	NOT2_FAS05539	NOT2	66
16379212	NOT2_FAS05539	NOT2	89
16379213	NOT2_FAS05539	NOT2	51
16379214	NOT2_FAS05539	NOT2	158
16379215	NOT2_FAS05539	NOT2	104
16379216	NOT2_FAS05539	NOT2	110
16379217	NOT2_FAS05539	NOT2	48
16379218	NOT2_FAS05539	NOT2	124
16379219	NOT2_FAS05539	NOT2	120
16379220	NOT2_FAS05539	NOT2	92
16379221	NOT2_FAS05539	NOT2	58
16379222	NOT2_FAS05539	NOT2	76
16379223	NOT2_FAS05539	NOT2	30
16379224	NOT2_FAS05539	NOT2	143
16379225	NOT2_FAS05539	NOT2	126
16379226	NOT2_FAS05539	NOT2	89
16379227	NOT2_FAS05539	NOT2	77
16379228	NOT2_FAS05539	NOT2	50
16379229	NOT2_FAS05539	NOT2	106
16379230	NOT2_FAS05539	NOT2	123
16379231	NOT2_FAS05539	NOT2	111
16379232	NOT2_FAS05539	NOT2	100
16379233	NOT2_FAS05539	NOT2	35
16379234	NOT2_FAS05539	NOT2	54
16379235	NOT2_FAS05539	NOT2	111
16379236	NOT2_FAS05539	NOT2	77
16379237	NOT2_FAS05539	NOT2	34
16379238	NOT2_FAS05539	NOT2	59
16379239	NOT2_FAS05539	NOT2	56
16379240	NOT2_FAS05539	NOT2	131
16379241	NOT2_FAS05539	NOT2	85
16379242	NOT2_FAS05539	NOT2	66
16379243	NOT2_FAS05539	NOT2	88
16379244	NOT2_FAS05539	NOT2	36
16379245	NOT2_FAS05539	NOT2	44
16379246	NOT2_FAS05539	NOT2	137
16379247	NOT2_FAS05539	NOT2	10
16379248	NOT2_FAS05539	NOT2	91
16379249	NOT2_FAS05539	NOT2	63
16379250	NOT2_FAS05539	NOT2	140
16379251	NOT2_FAS05539	NOT2	79
16379252	NOT2_FAS05539	NOT2	46
16379253	NOT2_FAS05539	NOT2	90
16379254	NOT2_FAS05539	NOT2	118
16379255	NOT2_FAS05539	NOT2	105
16379256	NOT2_FAS05539	NOT2	90
16379257	NOT2_FAS05539	NOT2	100
16379258	NOT2_FAS05539	NOT2	87
16379259	NOT2_FAS05539	NOT2	117
16379260	NOT2_FAS05539	NOT2	154
16379261	NOT2_FAS05539	NOT2	65
16379262	NOT2_FAS05539	NOT2	31
16379263	NOT2_FAS05539	NOT2	61
16379264	NOT2_FAS05539	NOT2	64
16379265	NOT2_FAS05539	NOT2	69
16379266	NOT2_FAS05539	NOT2	45
16379267	NOT2_FAS05539	NOT2	110
16379268	NOT2_FAS05539	NOT2	88
16379269	NOT2_FAS05539	NOT2	146
16379270	NOT2_FAS05539	NOT2	87
16379271	NOT2_FAS05539	NOT2	71
16379272	NOT2_FAS05539	NOT2	9
16379273	NOT2_FAS05539	NOT2	104
16379274	NOT2_FAS05539	NOT2	85
16379275	NOT2_FAS05539	NOT2	156
16379276	NOT2_FAS05539	NOT2	125
16379277	NOT2_FAS05539	NOT2	87
16379278	NOT2_FAS05539	NOT2	114
16379279	NOT2_FAS05539	NOT2	56
16379280	NOT2_FAS05539	NOT2	107
16379281	NOT2_FAS05539	NOT2	71
16379282	NOT2_FAS05539	NOT2	83
16379283	NOT2_FAS05539	NOT2	156
16379284	NOT2_FAS05539	NOT2	73
16379285	NOT2_FAS05539	NOT2	66
16379286	NOT2_FAS05539	NOT2	76
16379287	NOT2_FAS05539	NOT2	59
16379288	NOT2_FAS05539	NOT2	84
16379289	NOT2_FAS05539	NOT2	81
16379290	NOT2_FAS05539	NOT2	70
16379291	NOT2_FAS05539	NOT2	7
16379292	NOT2_FAS05539	NOT2	64
16379293	NOT2_FAS05539	NOT2	92
16379294	NOT2_FAS05539	NOT2	42
16379295	NOT2_FAS05539	NOT2	32
16379296	NOT2_FAS05539	NOT2	40
16379297	NOT2_FAS05539	NOT2	79
16379298	NOT2_FAS05539	NOT2	46
16379299	NOT2_FAS05539	NOT2	70
16379300	NOT2_FAS05539	NOT2	23
16379301	NOT2_FAS05539	NOT2	124
16379302	NOT2_FAS05539	NOT2	88
16379303	NOT2_FAS05539	NOT2	154
16379304	NOT2_FAS05539	NOT2	124
16379305	NOT2_FAS05539	NOT2	79
16379306	NOT2_FAS05539	NOT2	80
16379307	NOT2_FAS05539	NOT2	25
16379308	NOT2_FAS05539	NOT2	85
16379309	NOT2_FAS05539	NOT2	70
16379310	NOT2_FAS05539	NOT2	73
16379311	NOT2_FAS05539	NOT2	61
16379312	NOT2_FAS05539	NOT2	134
16379313	NOT2_FAS05539	NOT2	36
16379314	NOT2_FAS05539	NOT2	145
16379315	NOT2_FAS05539	NOT2	55
16379316	NOT2_FAS05539	NOT2	50
16379317	NOT2_FAS05539	NOT2	80
16379318	NOT2_FAS05539	NOT2	67
16379319	NOT2_FAS05539	NOT2	99
16379320	NOT2_FAS05539	NOT2	63
16379321	NOT2_FAS05539	NOT2	25
16379322	NOT2_FAS05539	NOT2	49
16379323	NOT2_FAS05539	NOT2	80
16379324	NOT2_FAS05539	NOT2	107
16379325	NOT2_FAS05539	NOT2	109
16379326	NOT2_FAS05539	NOT2	66
16379327	NOT2_FAS05539	NOT2	50
16379328	NOT2_FAS05539	NOT2	113
16379329	NOT2_FAS05539	NOT2	98
16379330	NOT2_FAS05539	NOT2	92
16379331	NOT2_FAS05539	NOT2	167
16379332	NOT2_FAS05539	NOT2	35
16379333	NOT2_FAS05539	NOT2	69
16379334	NOT2_FAS05539	NOT2	79
16379335	NOT2_FAS05539	NOT2	39
16379336	NOT2_FAS05539	NOT2	100
16379337	NOT2_FAS05539	NOT2	183
16379338	NOT2_FAS05539	NOT2	66
16379339	NOT2_FAS05539	NOT2	34
16379340	NOT2_FAS05539	NOT2	68
16379341	NOT2_FAS05539	NOT2	76
16379342	NOT2_FAS05539	NOT2	84
16379343	NOT2_FAS05539	NOT2	101
16379344	NOT2_FAS05539	NOT2	51
16379345	NOT2_FAS05539	NOT2	92
16379346	NOT2_FAS05539	NOT2	55
16379347	NOT2_FAS05539	NOT2	35
16379348	NOT2_FAS05539	NOT2	44
16379349	NOT2_FAS05539	NOT2	69
16379350	NOT2_FAS05539	NOT2	38
16379351	NOT2_FAS05539	NOT2	118
16379352	NOT2_FAS05539	NOT2	129
16379353	NOT2_FAS05539	NOT2	47
16379354	NOT2_FAS05539	NOT2	101
16379355	NOT2_FAS05539	NOT2	90
16379356	NOT2_FAS05539	NOT2	82
16379357	NOT2_FAS05539	NOT2	49
16379358	NOT2_FAS05539	NOT2	50
16379359	NOT2_FAS05539	NOT2	46
16379360	NOT2_FAS05539	NOT2	49
16379361	NOT2_FAS05539	NOT2	42
16379362	NOT2_FAS05539	NOT2	41
16379363	NOT2_FAS05539	NOT2	80
16379364	NOT2_FAS05539	NOT2	47
16379365	NOT2_FAS05539	NOT2	63
16379366	NOT2_FAS05539	NOT2	69
16379367	NOT2_FAS05539	NOT2	56
16379368	NOT2_FAS05539	NOT2	53
16379369	NOT2_FAS05539	NOT2	77
16379370	NOT2_FAS05539	NOT2	93
16379371	NOT2_FAS05539	NOT2	104
16379372	NOT2_FAS05539	NOT2	174
16379373	NOT2_FAS05539	NOT2	44
16379374	NOT2_FAS05539	NOT2	96
16379375	NOT2_FAS05539	NOT2	132
16379376	NOT2_FAS05539	NOT2	37
16379377	NOT2_FAS05539	NOT2	76
16379378	NOT2_FAS05539	NOT2	84
16379379	NOT2_FAS05539	NOT2	75
16379380	NOT2_FAS05539	NOT2	49
16379381	NOT2_FAS05539	NOT2	125
16379382	NOT2_FAS05539	NOT2	79
16379383	NOT2_FAS05539	NOT2	153
16379384	NOT2_FAS05539	NOT2	75
16379385	NOT2_FAS05539	NOT2	126
16379386	NOT2_FAS05539	NOT2	40
16379387	NOT2_FAS05539	NOT2	8
16379388	NOT2_FAS05539	NOT2	48
16379389	NOT2_FAS05539	NOT2	78
16379390	NOT2_FAS05539	NOT2	55
16379391	NOT2_FAS05539	NOT2	59
16379392	NOT2_FAS05539	NOT2	41
16379393	NOT2_FAS05539	NOT2	83
16379394	NOT2_FAS05539	NOT2	78
16379395	NOT2_FAS05539	NOT2	26
16379396	NOT2_FAS05539	NOT2	51
16379397	NOT2_FAS05539	NOT2	50
16379398	NOT2_FAS05539	NOT2	52
16379399	NOT2_FAS05539	NOT2	62
16379400	NOT2_FAS05539	NOT2	56
16379401	NOT2_FAS05539	NOT2	66
16379402	NOT2_FAS05539	NOT2	64
16379403	NOT2_FAS05539	NOT2	37
16379404	NOT2_FAS05539	NOT2	53
16379405	NOT2_FAS05539	NOT2	49
16379406	NOT2_FAS05539	NOT2	67
16379407	NOT2_FAS05539	NOT2	19
16379408	NOT2_FAS05539	NOT2	54
16379409	NOT2_FAS05539	NOT2	58
16379410	NOT2_FAS05539	NOT2	152
16379411	NOT2_FAS05539	NOT2	46
16379412	NOT2_FAS05539	NOT2	53
16379413	NOT2_FAS05539	NOT2	134
16379414	NOT2_FAS05539	NOT2	151
16379415	NOT2_FAS05539	NOT2	148
16379416	NOT2_FAS05539	NOT2	127
16379417	NOT2_FAS05539	NOT2	92
16379418	NOT2_FAS05539	NOT2	25
16379419	NOT2_FAS05539	NOT2	84
16379420	NOT2_FAS05539	NOT2	101
16379421	NOT2_FAS05539	NOT2	115
16379422	NOT2_FAS05539	NOT2	62
16379423	NOT2_FAS05539	NOT2	26
16379424	NOT2_FAS05539	NOT2	113
16379425	NOT2_FAS05539	NOT2	55
16379426	NOT2_FAS05539	NOT2	59
16379427	NOT2_FAS05539	NOT2	181
16379428	NOT2_FAS05539	NOT2	98
16379429	NOT2_FAS05539	NOT2	57
16379430	NOT2_FAS05539	NOT2	57
16379431	NOT2_FAS05539	NOT2	103
16379432	NOT2_FAS05539	NOT2	40
16379433	NOT2_FAS05539	NOT2	100
16379434	NOT2_FAS05539	NOT2	97
16379435	NOT2_FAS05539	NOT2	69
16379436	NOT2_FAS05539	NOT2	41
16379437	NOT2_FAS05539	NOT2	67
16379438	NOT2_FAS05539	NOT2	70
16379439	NOT2_FAS05539	NOT2	152
16379440	NOT2_FAS05539	NOT2	152
16379441	NOT2_FAS05539	NOT2	43
16379442	NOT2_FAS05539	NOT2	102
16379443	NOT2_FAS05539	NOT2	34
16379444	NOT2_FAS05539	NOT2	53
16379445	NOT2_FAS05539	NOT2	189
16379446	NOT2_FAS05539	NOT2	29
16379447	NOT2_FAS05539	NOT2	85
16379448	NOT2_FAS05539	NOT2	96
16379449	NOT2_FAS05539	NOT2	68
16379450	NOT2_FAS05539	NOT2	124
16379451	NOT2_FAS05539	NOT2	99
16379452	NOT2_FAS05539	NOT2	85
16379453	NOT2_FAS05539	NOT2	145
16379454	NOT2_FAS05539	NOT2	125
16379455	NOT2_FAS05539	NOT2	103
16379456	NOT2_FAS05539	NOT2	97
16379457	NOT2_FAS05539	NOT2	147
16379458	NOT2_FAS05539	NOT2	84
16379459	NOT2_FAS05539	NOT2	77
16379460	NOT2_FAS05539	NOT2	98
16379461	NOT2_FAS05539	NOT2	85
16379462	NOT2_FAS05539	NOT2	110
16379463	NOT2_FAS05539	NOT2	44
16379464	NOT2_FAS05539	NOT2	97
16379465	NOT2_FAS05539	NOT2	74
16379466	NOT2_FAS05539	NOT2	102
16379467	NOT2_FAS05539	NOT2	91
16379468	NOT2_FAS05539	NOT2	128
16379469	NOT2_FAS05539	NOT2	76
16379470	NOT2_FAS05539	NOT2	43
16379471	NOT2_FAS05539	NOT2	50
16379472	NOT2_FAS05539	NOT2	80
16379473	NOT2_FAS05539	NOT2	134
16379474	NOT2_FAS05539	NOT2	103
16379475	NOT2_FAS05539	NOT2	41
16379476	NOT2_FAS05539	NOT2	81
16379477	NOT2_FAS05539	NOT2	41
16379478	NOT2_FAS05539	NOT2	83
16379479	NOT2_FAS05539	NOT2	47
16379480	NOT2_FAS05539	NOT2	106
16379481	NOT2_FAS05539	NOT2	73
16379482	NOT2_FAS05539	NOT2	79
16379483	NOT2_FAS05539	NOT2	115
16379484	NOT2_FAS05539	NOT2	103
16379485	NOT2_FAS05539	NOT2	59
16379486	NOT2_FAS05539	NOT2	68
16379487	NOT2_FAS05539	NOT2	125
16379488	NOT2_FAS05539	NOT2	40
16379489	NOT2_FAS05539	NOT2	98
16379490	NOT2_FAS05539	NOT2	86
16379491	NOT2_FAS05539	NOT2	161
16379492	NOT2_FAS05539	NOT2	54
16379493	NOT2_FAS05539	NOT2	55
16379494	NOT2_FAS05539	NOT2	54
16379495	NOT2_FAS05539	NOT2	96
16379496	NOT2_FAS05539	NOT2	100
16379497	NOT2_FAS05539	NOT2	72
16379498	NOT2_FAS05539	NOT2	46
16379499	NOT2_FAS05539	NOT2	81
16379500	NOT2_FAS05539	NOT2	42
16379501	NOT2_FAS05539	NOT2	72
16379502	NOT2_FAS05539	NOT2	111
16379503	NOT2_FAS05539	NOT2	140
16379504	NOT2_FAS05539	NOT2	49
16379505	NOT2_FAS05539	NOT2	212
16379506	NOT2_FAS05539	NOT2	194
16379507	NOT2_FAS05539	NOT2	162
16379508	NOT2_FAS05539	NOT2	90
16379509	NOT2_FAS05539	NOT2	133
16379510	NOT2_FAS05539	NOT2	113
16379511	NOT2_FAS05539	NOT2	70
16379512	NOT2_FAS05539	NOT2	33
16379513	NOT2_FAS05539	NOT2	59
16379514	NOT2_FAS05539	NOT2	40
16379515	NOT2_FAS05539	NOT2	101
16379516	NOT2_FAS05539	NOT2	73
16379517	NOT2_FAS05539	NOT2	63
16379518	NOT2_FAS05539	NOT2	67
16379519	NOT2_FAS05539	NOT2	142
16379520	NOT2_FAS05539	NOT2	67
16379521	NOT2_FAS05539	NOT2	95
16379522	NOT2_FAS05539	NOT2	84
16379523	NOT2_FAS05539	NOT2	126
16379524	NOT2_FAS05539	NOT2	64
16379525	NOT2_FAS05539	NOT2	126
16379526	NOT2_FAS05539	NOT2	54
16379527	NOT2_FAS05539	NOT2	141
16379528	NOT2_FAS05539	NOT2	103
16379529	NOT2_FAS05539	NOT2	109
16379530	NOT2_FAS05539	NOT2	66
16379531	NOT2_FAS05539	NOT2	43
16379532	NOT2_FAS05539	NOT2	58
16379533	NOT2_FAS05539	NOT2	118
16379534	NOT2_FAS05539	NOT2	156
16379535	NOT2_FAS05539	NOT2	49
16379536	NOT2_FAS05539	NOT2	143
16379537	NOT2_FAS05539	NOT2	93
16379538	NOT2_FAS05539	NOT2	95
16379539	NOT2_FAS05539	NOT2	74
16379540	NOT2_FAS05539	NOT2	61
16379541	NOT2_FAS05539	NOT2	170
16379542	NOT2_FAS05539	NOT2	75
16379543	NOT2_FAS05539	NOT2	81
16379544	NOT2_FAS05539	NOT2	81
16379545	NOT2_FAS05539	NOT2	47
16379546	NOT2_FAS05539	NOT2	46
16379547	NOT2_FAS05539	NOT2	53
16379548	NOT2_FAS05539	NOT2	92
16379549	NOT2_FAS05539	NOT2	109
16379550	NOT2_FAS05539	NOT2	85
16379551	NOT2_FAS05539	NOT2	98
16379552	NOT2_FAS05539	NOT2	75
16379553	NOT2_FAS05539	NOT2	35
16379554	NOT2_FAS05539	NOT2	48
16379555	NOT2_FAS05539	NOT2	120
16379556	NOT2_FAS05539	NOT2	98
16379557	NOT2_FAS05539	NOT2	95
16379558	NOT2_FAS05539	NOT2	66
16379559	NOT2_FAS05539	NOT2	179
16379560	NOT2_FAS05539	NOT2	122
16379561	NOT2_FAS05539	NOT2	76
16379562	NOT2_FAS05539	NOT2	74
16379563	NOT2_FAS05539	NOT2	56
16379564	NOT2_FAS05539	NOT2	75
16379565	NOT2_FAS05539	NOT2	80
16379566	NOT2_FAS05539	NOT2	83
16379567	NOT2_FAS05539	NOT2	74
16379568	NOT2_FAS05539	NOT2	110
16379569	NOT2_FAS05539	NOT2	66
16379570	NOT2_FAS05539	NOT2	97
16379571	NOT2_FAS05539	NOT2	56
16379572	NOT2_FAS05539	NOT2	104
16379573	NOT2_FAS05539	NOT2	110
16379574	NOT2_FAS05539	NOT2	171
16379575	NOT2_FAS05539	NOT2	68
16379576	NOT2_FAS05539	NOT2	63
16379577	NOT2_FAS05539	NOT2	45
16379578	NOT2_FAS05539	NOT2	98
16379579	NOT2_FAS05539	NOT2	23
16379580	NOT2_FAS05539	NOT2	66
16379581	NOT2_FAS05539	NOT2	63
16379582	NOT2_FAS05539	NOT2	73
16379583	NOT2_FAS05539	NOT2	22
16379584	NOT2_FAS05539	NOT2	53
16379585	NOT2_FAS05539	NOT2	76
16379586	NOT2_FAS05539	NOT2	39
16379587	NOT2_FAS05539	NOT2	95
16379588	NOT2_FAS05539	NOT2	112
16379589	NOT2_FAS05539	NOT2	78
16379590	NOT2_FAS05539	NOT2	70
16379591	NOT2_FAS05539	NOT2	60
16379592	NOT2_FAS05539	NOT2	69
16379593	NOT2_FAS05539	NOT2	49
16379594	NOT2_FAS05539	NOT2	95
16379595	NOT2_FAS05539	NOT2	91
16379596	NOT2_FAS05539	NOT2	64
16379597	NOT2_FAS05539	NOT2	49
16379598	NOT2_FAS05539	NOT2	84
16379599	NOT2_FAS05539	NOT2	43
16379600	NOT2_FAS05539	NOT2	65
16379601	NOT2_FAS05539	NOT2	63
16379602	NOT2_FAS05539	NOT2	74
16379603	NOT2_FAS05539	NOT2	58
16379604	NOT2_FAS05539	NOT2	179
16379605	NOT2_FAS05539	NOT2	105
16379606	NOT2_FAS05539	NOT2	126
16379607	NOT2_FAS05539	NOT2	107
16379608	NOT2_FAS05539	NOT2	80
16379609	NOT2_FAS05539	NOT2	47
16379610	NOT2_FAS05539	NOT2	123
16379611	NOT2_FAS05539	NOT2	162
16379612	NOT2_FAS05539	NOT2	130
16379613	NOT2_FAS05539	NOT2	201
16379614	NOT2_FAS05539	NOT2	40
16379615	NOT2_FAS05539	NOT2	44
16379616	NOT2_FAS05539	NOT2	35
16379617	NOT2_FAS05539	NOT2	48
16379618	NOT2_FAS05539	NOT2	43
16379619	NOT2_FAS05539	NOT2	134
16379620	NOT2_FAS05539	NOT2	94
16379621	NOT2_FAS05539	NOT2	77
16379622	NOT2_FAS05539	NOT2	74
16379623	NOT2_FAS05539	NOT2	49
16379624	NOT2_FAS05539	NOT2	105
16379625	NOT2_FAS05539	NOT2	109
16379626	NOT2_FAS05539	NOT2	113
16379627	NOT2_FAS05539	NOT2	51
16379628	NOT2_FAS05539	NOT2	60
16379629	NOT2_FAS05539	NOT2	44
16379630	NOT2_FAS05539	NOT2	78
16379631	NOT2_FAS05539	NOT2	94
16379632	NOT2_FAS05539	NOT2	90
16379633	NOT2_FAS05539	NOT2	147
16379634	NOT2_FAS05539	NOT2	72
16379635	NOT2_FAS05539	NOT2	74
16379636	NOT2_FAS05539	NOT2	39
16379637	NOT2_FAS05539	NOT2	94
16379638	NOT2_FAS05539	NOT2	60
16379639	NOT2_FAS05539	NOT2	40
16379640	NOT2_FAS05539	NOT2	64
16379641	NOT2_FAS05539	NOT2	36
16379642	NOT2_FAS05539	NOT2	114
16379643	NOT2_FAS05539	NOT2	129
16379644	NOT2_FAS05539	NOT2	65
16379645	NOT2_FAS05539	NOT2	77
16379646	NOT2_FAS05539	NOT2	40
16379647	NOT2_FAS05539	NOT2	67
16379648	NOT2_FAS05539	NOT2	100
16379649	NOT2_FAS05539	NOT2	61
16379650	NOT2_FAS05539	NOT2	70
16379651	NOT2_FAS05539	NOT2	159
16379652	NOT2_FAS05539	NOT2	73
16379653	NOT2_FAS05539	NOT2	168
16379654	NOT2_FAS05539	NOT2	72
16379655	NOT2_FAS05539	NOT2	47
16379656	NOT2_FAS05539	NOT2	47
16379657	NOT2_FAS05539	NOT2	23
16379658	NOT2_FAS05539	NOT2	113
16379659	NOT2_FAS05539	NOT2	86
16379660	NOT2_FAS05539	NOT2	69
16379661	NOT2_FAS05539	NOT2	83
16379662	NOT2_FAS05539	NOT2	41
16379663	NOT2_FAS05539	NOT2	162
16379664	NOT2_FAS05539	NOT2	40
16379665	NOT2_FAS05539	NOT2	90
16379666	NOT2_FAS05539	NOT2	60
16379667	NOT2_FAS05539	NOT2	53
16379668	NOT2_FAS05539	NOT2	78
16379669	NOT2_FAS05539	NOT2	114
16379670	NOT2_FAS05539	NOT2	166
16379671	NOT2_FAS05539	NOT2	142
16379672	NOT2_FAS05539	NOT2	57
16379673	NOT2_FAS05539	NOT2	109
16379674	NOT2_FAS05539	NOT2	119
16379675	NOT2_FAS05539	NOT2	124
16379676	NOT2_FAS05539	NOT2	44
16379677	NOT2_FAS05539	NOT2	97
16379678	NOT2_FAS05539	NOT2	39
16379679	NOT2_FAS05539	NOT2	56
16379680	NOT2_FAS05539	NOT2	76
16379681	NOT2_FAS05539	NOT2	54
16379682	NOT2_FAS05539	NOT2	88
16379683	NOT2_FAS05539	NOT2	102
16379684	NOT2_FAS05539	NOT2	125
16379685	NOT2_FAS05539	NOT2	51
16379686	NOT2_FAS05539	NOT2	87
16379687	NOT2_FAS05539	NOT2	69
16379688	NOT2_FAS05539	NOT2	63
16379689	NOT2_FAS05539	NOT2	79
16379690	NOT2_FAS05539	NOT2	98
16379691	NOT2_FAS05539	NOT2	104
16379692	NOT2_FAS05539	NOT2	115
16379693	NOT2_FAS05539	NOT2	146
16379694	NOT2_FAS05539	NOT2	66
16379695	NOT2_FAS05539	NOT2	33
16379696	NOT2_FAS05539	NOT2	48
16379697	NOT2_FAS05539	NOT2	47
16379698	NOT2_FAS05539	NOT2	106
16379699	NOT2_FAS05539	NOT2	91
16379700	NOT2_FAS05539	NOT2	29
16379701	NOT2_FAS05539	NOT2	12
16379702	NOT2_FAS05539	NOT2	43
16379703	NOT2_FAS05539	NOT2	77
16379704	NOT2_FAS05539	NOT2	99
16379705	NOT2_FAS05539	NOT2	11
16379706	NOT2_FAS05539	NOT2	135
16379707	NOT2_FAS05539	NOT2	50
16379708	NOT2_FAS05539	NOT2	99
16379709	NOT2_FAS05539	NOT2	92
16379710	NOT2_FAS05539	NOT2	10
16379711	NOT2_FAS05539	NOT2	75
16379712	NOT2_FAS05539	NOT2	90
16379713	NOT2_FAS05539	NOT2	101
16379714	NOT2_FAS05539	NOT2	52
16379715	NOT2_FAS05539	NOT2	119
16379716	NOT2_FAS05539	NOT2	125
16379717	NOT2_FAS05539	NOT2	99
16379718	NOT2_FAS05539	NOT2	62
16379719	NOT2_FAS05539	NOT2	88
16379720	NOT2_FAS05539	NOT2	88
16379721	NOT2_FAS05539	NOT2	143
16379722	NOT2_FAS05539	NOT2	59
16379723	NOT2_FAS05539	NOT2	79
16379724	NOT2_FAS05539	NOT2	139
16379725	NOT2_FAS05539	NOT2	200
16379726	NOT2_FAS05539	NOT2	86
16379727	NOT2_FAS05539	NOT2	112
16379728	NOT2_FAS05539	NOT2	49
16379729	NOT2_FAS05539	NOT2	94
16379730	NOT2_FAS05539	NOT2	57
16379731	NOT2_FAS05539	NOT2	121
16379732	NOT2_FAS05539	NOT2	81
16379733	NOT2_FAS05539	NOT2	38
16379734	NOT2_FAS05539	NOT2	33
16379735	NOT2_FAS05539	NOT2	54
16379736	NOT2_FAS05539	NOT2	94
16379737	NOT2_FAS05539	NOT2	83
16379738	NOT2_FAS05539	NOT2	85
16379739	NOT2_FAS05539	NOT2	48
16379740	NOT2_FAS05539	NOT2	93
16379741	NOT2_FAS05539	NOT2	62
16379742	NOT2_FAS05539	NOT2	137
16379743	NOT2_FAS05539	NOT2	35
16379744	NOT2_FAS05539	NOT2	50
16379745	NOT2_FAS05539	NOT2	76
16379746	NOT2_FAS05539	NOT2	43
16379747	NOT2_FAS05539	NOT2	97
16379748	NOT2_FAS05539	NOT2	60
16379749	NOT2_FAS05539	NOT2	70
16379750	NOT2_FAS05539	NOT2	57
16379751	NOT2_FAS05539	NOT2	109
16379752	NOT2_FAS05539	NOT2	153
16379753	NOT2_FAS05539	NOT2	73
16379754	NOT2_FAS05539	NOT2	59
16379755	NOT2_FAS05539	NOT2	66
16379756	NOT2_FAS05539	NOT2	133
16379757	NOT2_FAS05539	NOT2	143
16379758	NOT2_FAS05539	NOT2	33
16379759	NOT2_FAS05539	NOT2	78
16379760	NOT2_FAS05539	NOT2	107
16379761	NOT2_FAS05539	NOT2	147
16379762	NOT2_FAS05539	NOT2	54
16379763	NOT2_FAS05539	NOT2	68
16379764	NOT2_FAS05539	NOT2	47
16379765	NOT2_FAS05539	NOT2	169
16379766	NOT2_FAS05539	NOT2	96
16379767	NOT2_FAS05539	NOT2	41
16379768	NOT2_FAS05539	NOT2	136
16379769	NOT2_FAS05539	NOT2	93
16379770	NOT2_FAS05539	NOT2	64
16379771	NOT2_FAS05539	NOT2	71
16379772	NOT2_FAS05539	NOT2	65
16379773	NOT2_FAS05539	NOT2	100
16379774	NOT2_FAS05539	NOT2	146
16379775	NOT2_FAS05539	NOT2	95
16379776	NOT2_FAS05539	NOT2	71
16379777	NOT2_FAS05539	NOT2	57
16379778	NOT2_FAS05539	NOT2	59
16379779	NOT2_FAS05539	NOT2	189
16379780	NOT2_FAS05539	NOT2	84
16379781	NOT2_FAS05539	NOT2	33
16379782	NOT2_FAS05539	NOT2	68
16379783	NOT2_FAS05539	NOT2	140
16379784	NOT2_FAS05539	NOT2	142
16379785	NOT2_FAS05539	NOT2	119
16379786	NOT2_FAS05539	NOT2	93
16379787	NOT2_FAS05539	NOT2	109
16379788	NOT2_FAS05539	NOT2	76
16379789	NOT2_FAS05539	NOT2	46
16379790	NOT2_FAS05539	NOT2	101
16379791	NOT2_FAS05539	NOT2	141
16379792	NOT2_FAS05539	NOT2	121
16379793	NOT2_FAS05539	NOT2	96
16379794	NOT2_FAS05539	NOT2	117
16379795	NOT2_FAS05539	NOT2	135
16379796	NOT2_FAS05539	NOT2	90
16379797	NOT2_FAS05539	NOT2	124
16379798	NOT2_FAS05539	NOT2	58
16379799	NOT2_FAS05539	NOT2	100
16379800	NOT2_FAS05539	NOT2	142
16379801	NOT2_FAS05539	NOT2	35
16379802	NOT2_FAS05539	NOT2	124
16379803	NOT2_FAS05539	NOT2	38
16379804	NOT2_FAS05539	NOT2	84
16379805	NOT2_FAS05539	NOT2	143
16379806	NOT2_FAS05539	NOT2	79
16379807	NOT2_FAS05539	NOT2	50
16379808	NOT2_FAS05539	NOT2	88
16379809	NOT2_FAS05539	NOT2	72
16379810	NOT2_FAS05539	NOT2	34
16379811	NOT2_FAS05539	NOT2	135
16379812	NOT2_FAS05539	NOT2	96
16379813	NOT2_FAS05539	NOT2	109
16379814	NOT2_FAS05539	NOT2	41
16379815	NOT2_FAS05539	NOT2	69
16379816	NOT2_FAS05539	NOT2	147
16379817	NOT2_FAS05539	NOT2	54
16379818	NOT2_FAS05539	NOT2	72
16379819	NOT2_FAS05539	NOT2	81
16379820	NOT2_FAS05539	NOT2	117
16379821	NOT2_FAS05539	NOT2	72
16379822	NOT2_FAS05539	NOT2	53
16379823	NOT2_FAS05539	NOT2	118
16379824	NOT2_FAS05539	NOT2	38
16379825	NOT2_FAS05539	NOT2	87
16379826	NOT2_FAS05539	NOT2	70
16379827	NOT2_FAS05539	NOT2	88
16379828	NOT2_FAS05539	NOT2	41
16379829	NOT2_FAS05539	NOT2	86
16379830	NOT2_FAS05539	NOT2	127
16379831	NOT2_FAS05539	NOT2	87
16379832	NOT2_FAS05539	NOT2	53
16379833	NOT2_FAS05539	NOT2	45
16379834	NOT2_FAS05539	NOT2	76
16379835	NOT2_FAS05539	NOT2	123
16379836	NOT2_FAS05539	NOT2	93
16379837	NOT2_FAS05539	NOT2	52
16379838	NOT2_FAS05539	NOT2	171
16379839	NOT2_FAS05539	NOT2	65
16379840	NOT2_FAS05539	NOT2	44
16379841	NOT2_FAS05539	NOT2	37
16379842	NOT2_FAS05539	NOT2	63
16379843	NOT2_FAS05539	NOT2	30
16379844	NOT2_FAS05539	NOT2	119
16379845	NOT2_FAS05539	NOT2	66
16379846	NOT2_FAS05539	NOT2	110
16379847	NOT2_FAS05539	NOT2	104
16379848	NOT2_FAS05539	NOT2	60
16379849	NOT2_FAS05539	NOT2	107
16379850	NOT2_FAS05539	NOT2	67
16379851	NOT2_FAS05539	NOT2	78
16379852	NOT2_FAS05539	NOT2	66
16379853	NOT2_FAS05539	NOT2	139
16379854	NOT2_FAS05539	NOT2	89
16379855	NOT2_FAS05539	NOT2	62
16379856	NOT2_FAS05539	NOT2	90
16379857	NOT2_FAS05539	NOT2	124
16379858	NOT2_FAS05539	NOT2	152
16379859	NOT2_FAS05539	NOT2	121
16379860	NOT2_FAS05539	NOT2	86
16379861	NOT2_FAS05539	NOT2	75
16379862	NOT2_FAS05539	NOT2	88
16379863	NOT2_FAS05539	NOT2	62
16379864	NOT2_FAS05539	NOT2	72
16379865	NOT2_FAS05539	NOT2	130
16379866	NOT2_FAS05539	NOT2	60
16379867	NOT2_FAS05539	NOT2	43
16379868	NOT2_FAS05539	NOT2	123
16379869	NOT2_FAS05539	NOT2	127
16379870	NOT2_FAS05539	NOT2	79
16379871	NOT2_FAS05539	NOT2	83
16379872	NOT2_FAS05539	NOT2	95
16379873	NOT2_FAS05539	NOT2	111
16379874	NOT2_FAS05539	NOT2	113
16379875	NOT2_FAS05539	NOT2	34
16379876	NOT2_FAS05539	NOT2	154
16379877	NOT2_FAS05539	NOT2	64
16379878	NOT2_FAS05539	NOT2	82
16379879	NOT2_FAS05539	NOT2	72
16379880	NOT2_FAS05539	NOT2	74
16379881	NOT2_FAS05539	NOT2	94
16379882	NOT2_FAS05539	NOT2	67
16379883	NOT2_FAS05539	NOT2	91
16379884	NOT2_FAS05539	NOT2	135
16379885	NOT2_FAS05539	NOT2	58
16379886	NOT2_FAS05539	NOT2	62
16379887	NOT2_FAS05539	NOT2	119
16379888	NOT2_FAS05539	NOT2	72
16379889	NOT2_FAS05539	NOT2	42
16379890	NOT2_FAS05539	NOT2	100
16379891	NOT2_FAS05539	NOT2	162
16379892	NOT2_FAS05539	NOT2	68
16379893	NOT2_FAS05539	NOT2	53
16379894	NOT2_FAS05539	NOT2	57
16379895	NOT2_FAS05539	NOT2	44
16379896	NOT2_FAS05539	NOT2	135
16379897	NOT2_FAS05539	NOT2	129
16379898	NOT2_FAS05539	NOT2	60
16379899	NOT2_FAS05539	NOT2	77
16379900	NOT2_FAS05539	NOT2	89
16379901	NOT2_FAS05539	NOT2	68
16379902	NOT2_FAS05539	NOT2	87
16379903	NOT2_FAS05539	NOT2	81
16379904	NOT2_FAS05539	NOT2	87
16379905	NOT2_FAS05539	NOT2	58
16379906	NOT2_FAS05539	NOT2	87
16379907	NOT2_FAS05539	NOT2	87
16379908	NOT2_FAS05539	NOT2	103
16379909	NOT2_FAS05539	NOT2	110
16379910	NOT2_FAS05539	NOT2	49
16379911	NOT2_FAS05539	NOT2	127
16379912	NOT2_FAS05539	NOT2	63
16379913	NOT2_FAS05539	NOT2	130
16379914	NOT2_FAS05539	NOT2	66
16379915	NOT2_FAS05539	NOT2	89
16379916	NOT2_FAS05539	NOT2	51
16379917	NOT2_FAS05539	NOT2	158
16379918	NOT2_FAS05539	NOT2	66
16379919	NOT2_FAS05539	NOT2	110
16379920	NOT2_FAS05539	NOT2	48
16379921	NOT2_FAS05539	NOT2	124
16379922	NOT2_FAS05539	NOT2	120
16379923	NOT2_FAS05539	NOT2	92
16379924	NOT2_FAS05539	NOT2	76
16379925	NOT2_FAS05539	NOT2	30
16379926	NOT2_FAS05539	NOT2	126
16379927	NOT2_FAS05539	NOT2	77
16379928	NOT2_FAS05539	NOT2	50
16379929	NOT2_FAS05539	NOT2	106
16379930	NOT2_FAS05539	NOT2	111
16379931	NOT2_FAS05539	NOT2	35
16379932	NOT2_FAS05539	NOT2	111
16379933	NOT2_FAS05539	NOT2	59
16379934	NOT2_FAS05539	NOT2	56
16379935	NOT2_FAS05539	NOT2	131
16379936	NOT2_FAS05539	NOT2	66
16379937	NOT2_FAS05539	NOT2	88
16379938	NOT2_FAS05539	NOT2	44
16379939	NOT2_FAS05539	NOT2	46
16379940	NOT2_FAS05539	NOT2	118
16379941	NOT2_FAS05539	NOT2	105
16379942	NOT2_FAS05539	NOT2	100
16379943	NOT2_FAS05539	NOT2	87
16379944	NOT2_FAS05539	NOT2	117
16379945	NOT2_FAS05539	NOT2	154
16379946	NOT2_FAS05539	NOT2	65
16379947	NOT2_FAS05539	NOT2	61
16379948	NOT2_FAS05539	NOT2	64
16379949	NOT2_FAS05539	NOT2	45
16379950	NOT2_FAS05539	NOT2	110
16379951	NOT2_FAS05539	NOT2	88
16379952	NOT2_FAS05539	NOT2	146
16379953	NOT2_FAS05539	NOT2	87
16379954	NOT2_FAS05539	NOT2	71
16379955	NOT2_FAS05539	NOT2	9
16379956	NOT2_FAS05539	NOT2	104
16379957	NOT2_FAS05539	NOT2	156
16379958	NOT2_FAS05539	NOT2	125
16379959	NOT2_FAS05539	NOT2	114
16379960	NOT2_FAS05539	NOT2	107
16379961	NOT2_FAS05539	NOT2	71
16379962	NOT2_FAS05539	NOT2	83
16379963	NOT2_FAS05539	NOT2	156
16379964	NOT2_FAS05539	NOT2	73
16379965	NOT2_FAS05539	NOT2	66
16379966	NOT2_FAS05539	NOT2	76
16379967	NOT2_FAS05539	NOT2	59
16379968	NOT2_FAS05539	NOT2	84
16379969	NOT2_FAS05539	NOT2	81
16379970	NOT2_FAS05539	NOT2	7
16379971	NOT2_FAS05539	NOT2	64
16379972	NOT2_FAS05539	NOT2	92
16379973	NOT2_FAS05539	NOT2	46
16379974	NOT2_FAS05539	NOT2	70
16379975	NOT2_FAS05539	NOT2	88
16379976	NOT2_FAS05539	NOT2	154
16379977	NOT2_FAS05539	NOT2	124
16379978	NOT2_FAS05539	NOT2	79
16379979	NOT2_FAS05539	NOT2	80
16379980	NOT2_FAS05539	NOT2	85
16379981	NOT2_FAS05539	NOT2	70
16379982	NOT2_FAS05539	NOT2	116
16379983	NOT2_FAS05539	NOT2	44
16379984	NOT2_FAS05539	NOT2	89
16379985	NOT2_FAS05539	NOT2	140
16379986	NOT2_FAS05539	NOT2	103
16379987	NOT2_FAS05539	NOT2	80
16379988	NOT2_FAS05539	NOT2	75
16379989	NOT2_FAS05539	NOT2	88
16379990	NOT2_FAS05539	NOT2	80
16379991	NOT2_FAS05539	NOT2	77
16379992	NOT2_FAS05539	NOT2	76
16379993	NOT2_FAS05539	NOT2	111
16379994	NOT2_FAS05539	NOT2	58
16379995	NOT2_FAS05539	NOT2	53
16379996	NOT2_FAS05539	NOT2	44
16379997	NOT2_FAS05539	NOT2	107
16379998	NOT2_FAS05539	NOT2	88
16379999	NOT2_FAS05539	NOT2	65
16380000	NOT2_FAS05539	NOT2	28
16380001	NOT2_FAS05539	NOT2	67
16380002	NOT2_FAS05539	NOT2	151
16380003	NOT2_FAS05539	NOT2	61
16380004	NOT2_FAS05539	NOT2	91
16380005	NOT2_FAS05539	NOT2	49
16380006	NOT2_FAS05539	NOT2	100
16380007	NOT2_FAS05539	NOT2	31
16380008	NOT2_FAS05539	NOT2	56
16380009	NOT2_FAS05539	NOT2	106
16380010	NOT2_FAS05539	NOT2	49
16380011	NOT2_FAS05539	NOT2	89
16380012	NOT2_FAS05539	NOT2	87
16380013	NOT2_FAS05539	NOT2	63
16380014	NOT2_FAS05539	NOT2	93
16380015	NOT2_FAS05539	NOT2	65
16380016	NOT2_FAS05539	NOT2	80
16380017	NOT2_FAS05539	NOT2	200
16380018	NOT2_FAS05539	NOT2	63
16380019	NOT2_FAS05539	NOT2	89
16380020	NOT2_FAS05539	NOT2	64
16380021	NOT2_FAS05539	NOT2	99
16380022	NOT2_FAS05539	NOT2	137
16380023	NOT2_FAS05539	NOT2	57
16380024	NOT2_FAS05539	NOT2	63
16380025	NOT2_FAS05539	NOT2	59
16380026	NOT2_FAS05539	NOT2	89
16380027	NOT2_FAS05539	NOT2	79
16380028	NOT2_FAS05539	NOT2	138
16380029	NOT2_FAS05539	NOT2	45
16380030	NOT2_FAS05539	NOT2	140
16380031	NOT2_FAS05539	NOT2	118
16380032	NOT2_FAS05539	NOT2	95
16380033	NOT2_FAS05539	NOT2	124
16380034	NOT2_FAS05539	NOT2	143
16380035	NOT2_FAS05539	NOT2	50
16380036	NOT2_FAS05539	NOT2	38
16380037	NOT2_FAS05539	NOT2	89
16380038	NOT2_FAS05539	NOT2	105
16380039	NOT2_FAS05539	NOT2	96
16380040	NOT2_FAS05539	NOT2	70
16380041	NOT2_FAS05539	NOT2	163
16380042	NOT2_FAS05539	NOT2	73
16380043	NOT2_FAS05539	NOT2	96
16380044	NOT2_FAS05539	NOT2	58
16380045	NOT2_FAS05539	NOT2	57
16380046	NOT2_FAS05539	NOT2	46
16380047	NOT2_FAS05539	NOT2	141
16380048	NOT2_FAS05539	NOT2	45
16380049	NOT2_FAS05539	NOT2	137
16380050	NOT2_FAS05539	NOT2	118
16380051	NOT2_FAS05539	NOT2	169
16380052	NOT2_FAS05539	NOT2	52
16380053	NOT2_FAS05539	NOT2	54
16380054	NOT2_FAS05539	NOT2	92
16380055	NOT2_FAS05539	NOT2	12
16380056	NOT2_FAS05539	NOT2	57
16380057	NOT2_FAS05539	NOT2	98
16380058	NOT2_FAS05539	NOT2	40
16380059	NOT2_FAS05539	NOT2	55
16380060	NOT2_FAS05539	NOT2	32
16380061	NOT2_FAS05539	NOT2	170
16380062	NOT2_FAS05539	NOT2	78
16380063	NOT2_FAS05539	NOT2	48
16380064	NOT2_FAS05539	NOT2	74
16380065	NOT2_FAS05539	NOT2	46
16380066	NOT2_FAS05539	NOT2	88
16380067	NOT2_FAS05539	NOT2	147
16380068	NOT2_FAS05539	NOT2	61
16380069	NOT2_FAS05539	NOT2	120
16380070	NOT2_FAS05539	NOT2	30
16380071	NOT2_FAS05539	NOT2	32
16380072	NOT2_FAS05539	NOT2	62
16380073	NOT2_FAS05539	NOT2	93
16380074	NOT2_FAS05539	NOT2	89
16380075	NOT2_FAS05539	NOT2	167
16380076	NOT2_FAS05539	NOT2	67
16380077	NOT2_FAS05539	NOT2	76
16380078	NOT2_FAS05539	NOT2	113
16380079	NOT2_FAS05539	NOT2	53
16380080	NOT2_FAS05539	NOT2	159
16380081	NOT2_FAS05539	NOT2	60
16380082	NOT2_FAS05539	NOT2	72
16380083	NOT2_FAS05539	NOT2	74
16380084	NOT2_FAS05539	NOT2	44
16380085	NOT2_FAS05539	NOT2	20
16380086	NOT2_FAS05539	NOT2	123
16380087	NOT2_FAS05539	NOT2	60
16380088	NOT2_FAS05539	NOT2	134
16380089	NOT2_FAS05539	NOT2	25
16380090	NOT2_FAS05539	NOT2	50
16380091	NOT2_FAS05539	NOT2	46
16380092	NOT2_FAS05539	NOT2	35
16380093	NOT2_FAS05539	NOT2	47
16380094	NOT2_FAS05539	NOT2	66
16380095	NOT2_FAS05539	NOT2	51
16380096	NOT2_FAS05539	NOT2	162
16380097	NOT2_FAS05539	NOT2	90
16380098	NOT2_FAS05539	NOT2	86
16380099	NOT2_FAS05539	NOT2	104
16380100	NOT2_FAS05539	NOT2	80
16380101	NOT2_FAS05539	NOT2	93
16380102	NOT2_FAS05539	NOT2	37
16380103	NOT2_FAS05539	NOT2	125
16380104	NOT2_FAS05539	NOT2	76
16380105	NOT2_FAS05539	NOT2	90
16380106	NOT2_FAS05539	NOT2	213
16380107	NOT2_FAS05539	NOT2	200
16380108	NOT2_FAS05539	NOT2	189
16380109	NOT2_FAS05539	NOT2	51
16380110	NOT2_FAS05539	NOT2	51
16380111	NOT2_FAS05539	NOT2	50
16380112	NOT2_FAS05539	NOT2	66
16380113	NOT2_FAS05539	NOT2	51
16380114	NOT2_FAS05539	NOT2	52
16380115	NOT2_FAS05539	NOT2	127
16380116	NOT2_FAS05539	NOT2	79
16380117	NOT2_FAS05539	NOT2	64
16380118	NOT2_FAS05539	NOT2	62
16380119	NOT2_FAS05539	NOT2	32
16380120	NOT2_FAS05539	NOT2	56
16380121	NOT2_FAS05539	NOT2	66
16380122	NOT2_FAS05539	NOT2	64
16380123	NOT2_FAS05539	NOT2	37
16380124	NOT2_FAS05539	NOT2	53
16380125	NOT2_FAS05539	NOT2	49
16380126	NOT2_FAS05539	NOT2	67
16380127	NOT2_FAS05539	NOT2	125
16380128	NOT2_FAS05539	NOT2	19
16380129	NOT2_FAS05539	NOT2	54
16380130	NOT2_FAS05539	NOT2	98
16380131	NOT2_FAS05539	NOT2	59
16380132	NOT2_FAS05539	NOT2	74
16380133	NOT2_FAS05539	NOT2	57
16380134	NOT2_FAS05539	NOT2	51
16380135	NOT2_FAS05539	NOT2	137
16380136	NOT2_FAS05539	NOT2	41
16380137	NOT2_FAS05539	NOT2	142
16380138	NOT2_FAS05539	NOT2	69
16380139	NOT2_FAS05539	NOT2	121
16380140	NOT2_FAS05539	NOT2	31
16380141	NOT2_FAS05539	NOT2	110
16380142	NOT2_FAS05539	NOT2	70
16380143	NOT2_FAS05539	NOT2	101
16380144	NOT2_FAS05539	NOT2	38
16380145	NOT2_FAS05539	NOT2	64
16380146	NOT2_FAS05539	NOT2	40
16380147	NOT2_FAS05539	NOT2	169
16380148	NOT2_FAS05539	NOT2	77
16380149	NOT2_FAS05539	NOT2	183
16380150	NOT2_FAS05539	NOT2	62
16380151	NOT2_FAS05539	NOT2	89
16380152	NOT2_FAS05539	NOT2	76
16380153	NOT2_FAS05539	NOT2	82
16380154	NOT2_FAS05539	NOT2	44
16380155	NOT2_FAS05539	NOT2	61
16380156	NOT2_FAS05539	NOT2	46
16380157	NOT2_FAS05539	NOT2	174
16380158	NOT2_FAS05539	NOT2	93
16380159	NOT2_FAS05539	NOT2	106
16380160	NOT2_FAS05539	NOT2	58
16380161	NOT2_FAS05539	NOT2	152
16380162	NOT2_FAS05539	NOT2	73
16380163	NOT2_FAS05539	NOT2	143
16380164	NOT2_FAS05539	NOT2	30
16380165	NOT2_FAS05539	NOT2	129
16380166	NOT2_FAS05539	NOT2	46
16380167	NOT2_FAS05539	NOT2	88
16380168	NOT2_FAS05539	NOT2	53
16380169	NOT2_FAS05539	NOT2	134
16380170	NOT2_FAS05539	NOT2	151
16380171	NOT2_FAS05539	NOT2	69
16380172	NOT2_FAS05539	NOT2	148
16380173	NOT2_FAS05539	NOT2	119
16380174	NOT2_FAS05539	NOT2	79
16380175	NOT2_FAS05539	NOT2	127
16380176	NOT2_FAS05539	NOT2	80
16380177	NOT2_FAS05539	NOT2	92
16380178	NOT2_FAS05539	NOT2	74
16380179	NOT2_FAS05539	NOT2	55
16380180	NOT2_FAS05539	NOT2	25
16380181	NOT2_FAS05539	NOT2	84
16380182	NOT2_FAS05539	NOT2	59
16380183	NOT2_FAS05539	NOT2	115
16380184	NOT2_FAS05539	NOT2	62
16380185	NOT2_FAS05539	NOT2	26
16380186	NOT2_FAS05539	NOT2	113
16380187	NOT2_FAS05539	NOT2	37
16380188	NOT2_FAS05539	NOT2	26
16380189	NOT2_FAS05539	NOT2	89
16380190	NOT2_FAS05539	NOT2	55
16380191	NOT2_FAS05539	NOT2	85
16380192	NOT2_FAS05539	NOT2	59
16380193	NOT2_FAS05539	NOT2	51
16380194	NOT2_FAS05539	NOT2	59
16380195	NOT2_FAS05539	NOT2	66
16380196	NOT2_FAS05539	NOT2	92
16380197	NOT2_FAS05539	NOT2	63
16380198	NOT2_FAS05539	NOT2	78
16380199	NOT2_FAS05539	NOT2	81
16380200	NOT2_FAS05539	NOT2	181
16380201	NOT2_FAS05539	NOT2	114
16380202	NOT2_FAS05539	NOT2	49
16380203	NOT2_FAS05539	NOT2	98
16380204	NOT2_FAS05539	NOT2	102
16380205	NOT2_FAS05539	NOT2	71
16380206	NOT2_FAS05539	NOT2	79
16380207	NOT2_FAS05539	NOT2	57
16380208	NOT2_FAS05539	NOT2	57
16380209	NOT2_FAS05539	NOT2	103
16380210	NOT2_FAS05539	NOT2	43
16380211	NOT2_FAS05539	NOT2	40
16380212	NOT2_FAS05539	NOT2	61
16380213	NOT2_FAS05539	NOT2	100
16380214	NOT2_FAS05539	NOT2	97
16380215	NOT2_FAS05539	NOT2	69
16380216	NOT2_FAS05539	NOT2	41
16380217	NOT2_FAS05539	NOT2	124
16380218	NOT2_FAS05539	NOT2	67
16380219	NOT2_FAS05539	NOT2	112
16380220	NOT2_FAS05539	NOT2	77
16380221	NOT2_FAS05539	NOT2	70
16380222	NOT2_FAS05539	NOT2	88
16380223	NOT2_FAS05539	NOT2	51
16380224	NOT2_FAS05539	NOT2	93
16380225	NOT2_FAS05539	NOT2	78
16380226	NOT2_FAS05539	NOT2	152
16380227	NOT2_FAS05539	NOT2	43
16380228	NOT2_FAS05539	NOT2	73
16380229	NOT2_FAS05539	NOT2	116
16380230	NOT2_FAS05539	NOT2	102
16380231	NOT2_FAS05539	NOT2	34
16380232	NOT2_FAS05539	NOT2	76
16380233	NOT2_FAS05539	NOT2	53
16380234	NOT2_FAS05539	NOT2	189
16380235	NOT2_FAS05539	NOT2	29
16380236	NOT2_FAS05539	NOT2	96
16380237	NOT2_FAS05539	NOT2	85
16380238	NOT2_FAS05539	NOT2	96
16380239	NOT2_FAS05539	NOT2	68
16380240	NOT2_FAS05539	NOT2	124
16380241	NOT2_FAS05539	NOT2	99
16380242	NOT2_FAS05539	NOT2	93
16380243	NOT2_FAS05539	NOT2	105
16380244	NOT2_FAS05539	NOT2	99
16380245	NOT2_FAS05539	NOT2	85
16380246	NOT2_FAS05539	NOT2	145
16380247	NOT2_FAS05539	NOT2	69
16380248	NOT2_FAS05539	NOT2	125
16380249	NOT2_FAS05539	NOT2	103
16380250	NOT2_FAS05539	NOT2	97
16380251	NOT2_FAS05539	NOT2	58
16380252	NOT2_FAS05539	NOT2	84
16380253	NOT2_FAS05539	NOT2	58
16380254	NOT2_FAS05539	NOT2	98
16380255	NOT2_FAS05539	NOT2	44
16380256	NOT2_FAS05539	NOT2	60
16380257	NOT2_FAS05539	NOT2	85
16380258	NOT2_FAS05539	NOT2	110
16380259	NOT2_FAS05539	NOT2	44
16380260	NOT2_FAS05539	NOT2	105
16380261	NOT2_FAS05539	NOT2	72
16380262	NOT2_FAS05539	NOT2	97
16380263	NOT2_FAS05539	NOT2	74
16380264	NOT2_FAS05539	NOT2	44
16380265	NOT2_FAS05539	NOT2	102
16380266	NOT2_FAS05539	NOT2	91
16380267	NOT2_FAS05539	NOT2	64
16380268	NOT2_FAS05539	NOT2	128
16380269	NOT2_FAS05539	NOT2	76
16380270	NOT2_FAS05539	NOT2	80
16380271	NOT2_FAS05539	NOT2	57
16380272	NOT2_FAS05539	NOT2	67
16380273	NOT2_FAS05539	NOT2	99
16380274	NOT2_FAS05539	NOT2	74
16380275	NOT2_FAS05539	NOT2	43
16380276	NOT2_FAS05539	NOT2	33
16380277	NOT2_FAS05539	NOT2	80
16380278	NOT2_FAS05539	NOT2	111
16380279	NOT2_FAS05539	NOT2	38
16380280	NOT2_FAS05539	NOT2	129
16380281	NOT2_FAS05539	NOT2	66
16380282	NOT2_FAS05539	NOT2	81
16380283	NOT2_FAS05539	NOT2	134
16380284	NOT2_FAS05539	NOT2	85
16380285	NOT2_FAS05539	NOT2	103
16380286	NOT2_FAS05539	NOT2	41
16380287	NOT2_FAS05539	NOT2	84
16380288	NOT2_FAS05539	NOT2	97
16380289	NOT2_FAS05539	NOT2	74
16380290	NOT2_FAS05539	NOT2	81
16380291	NOT2_FAS05539	NOT2	94
16380292	NOT2_FAS05539	NOT2	148
16380293	NOT2_FAS05539	NOT2	41
16380294	NOT2_FAS05539	NOT2	58
16380295	NOT2_FAS05539	NOT2	54
16380296	NOT2_FAS05539	NOT2	83
16380297	NOT2_FAS05539	NOT2	47
16380298	NOT2_FAS05539	NOT2	67
16380299	NOT2_FAS05539	NOT2	34
16380300	NOT2_FAS05539	NOT2	106
16380301	NOT2_FAS05539	NOT2	73
16380302	NOT2_FAS05539	NOT2	42
16380303	NOT2_FAS05539	NOT2	79
16380304	NOT2_FAS05539	NOT2	177
16380305	NOT2_FAS05539	NOT2	115
16380306	NOT2_FAS05539	NOT2	103
16380307	NOT2_FAS05539	NOT2	59
16380308	NOT2_FAS05539	NOT2	43
16380309	NOT2_FAS05539	NOT2	50
16380310	NOT2_FAS05539	NOT2	68
16380311	NOT2_FAS05539	NOT2	125
16380312	NOT2_FAS05539	NOT2	40
16380313	NOT2_FAS05539	NOT2	51
16380314	NOT2_FAS05539	NOT2	98
16380315	NOT2_FAS05539	NOT2	53
16380316	NOT2_FAS05539	NOT2	86
16380317	NOT2_FAS05539	NOT2	113
16380318	NOT2_FAS05539	NOT2	161
16380319	NOT2_FAS05539	NOT2	166
16380320	NOT2_FAS05539	NOT2	54
16380321	NOT2_FAS05539	NOT2	55
16380322	NOT2_FAS05539	NOT2	44
16380323	NOT2_FAS05539	NOT2	54
16380324	NOT2_FAS05539	NOT2	96
16380325	NOT2_FAS05539	NOT2	89
16380326	NOT2_FAS05539	NOT2	100
16380327	NOT2_FAS05539	NOT2	114
16380328	NOT2_FAS05539	NOT2	57
16380329	NOT2_FAS05539	NOT2	57
16380330	NOT2_FAS05539	NOT2	72
16380331	NOT2_FAS05539	NOT2	96
16380332	NOT2_FAS05539	NOT2	46
16380333	NOT2_FAS05539	NOT2	55
16380334	NOT2_FAS05539	NOT2	63
16380335	NOT2_FAS05539	NOT2	81
16380336	NOT2_FAS05539	NOT2	42
16380337	NOT2_FAS05539	NOT2	72
16380338	NOT2_FAS05539	NOT2	107
16380339	NOT2_FAS05539	NOT2	77
16380340	NOT2_FAS05539	NOT2	63
16380341	NOT2_FAS05539	NOT2	111
16380342	NOT2_FAS05539	NOT2	140
16380343	NOT2_FAS05539	NOT2	49
16380344	NOT2_FAS05539	NOT2	212
16380345	NOT2_FAS05539	NOT2	59
16380346	NOT2_FAS05539	NOT2	118
16380347	NOT2_FAS05539	NOT2	54
16380348	NOT2_FAS05539	NOT2	25
16380349	NOT2_FAS05539	NOT2	194
16380350	NOT2_FAS05539	NOT2	44
16380351	NOT2_FAS05539	NOT2	46
16380352	NOT2_FAS05539	NOT2	162
16380353	NOT2_FAS05539	NOT2	90
16380354	NOT2_FAS05539	NOT2	133
16380355	NOT2_FAS05539	NOT2	84
16380356	NOT2_FAS05539	NOT2	113
16380357	NOT2_FAS05539	NOT2	76
16380358	NOT2_FAS05539	NOT2	113
16380359	NOT2_FAS05539	NOT2	70
16380360	NOT2_FAS05539	NOT2	48
16380361	NOT2_FAS05539	NOT2	49
16380362	NOT2_FAS05539	NOT2	69
16380363	NOT2_FAS05539	NOT2	111
16380364	NOT2_FAS05539	NOT2	33
16380365	NOT2_FAS05539	NOT2	69
16380366	NOT2_FAS05539	NOT2	59
16380367	NOT2_FAS05539	NOT2	74
16380368	NOT2_FAS05539	NOT2	40
16380369	NOT2_FAS05539	NOT2	107
16380370	NOT2_FAS05539	NOT2	80
16380371	NOT2_FAS05539	NOT2	70
16380372	NOT2_FAS05539	NOT2	43
16380373	NOT2_FAS05539	NOT2	137
16380374	NOT2_FAS05539	NOT2	156
16380375	NOT2_FAS05539	NOT2	145
16380376	NOT2_FAS05539	NOT2	101
16380377	NOT2_FAS05539	NOT2	73
16380378	NOT2_FAS05539	NOT2	34
16380379	NOT2_FAS05539	NOT2	63
16380380	NOT2_FAS05539	NOT2	67
16380381	NOT2_FAS05539	NOT2	108
16380382	NOT2_FAS05539	NOT2	57
16380383	NOT2_FAS05539	NOT2	67
16380384	NOT2_FAS05539	NOT2	99
16380385	NOT2_FAS05539	NOT2	95
16380386	NOT2_FAS05539	NOT2	84
16380387	NOT2_FAS05539	NOT2	126
16380388	NOT2_FAS05539	NOT2	64
16380389	NOT2_FAS05539	NOT2	126
16380390	NOT2_FAS05539	NOT2	56
16380391	NOT2_FAS05539	NOT2	45
16380392	NOT2_FAS05539	NOT2	55
16380393	NOT2_FAS05539	NOT2	65
16380394	NOT2_FAS05539	NOT2	53
16380395	NOT2_FAS05539	NOT2	63
16380396	NOT2_FAS05539	NOT2	54
16380397	NOT2_FAS05539	NOT2	141
16380398	NOT2_FAS05539	NOT2	103
16380399	NOT2_FAS05539	NOT2	52
16380400	NOT2_FAS05539	NOT2	62
16380401	NOT2_FAS05539	NOT2	109
16380402	NOT2_FAS05539	NOT2	65
16380403	NOT2_FAS05539	NOT2	66
16380404	NOT2_FAS05539	NOT2	94
16380405	NOT2_FAS05539	NOT2	43
16380406	NOT2_FAS05539	NOT2	110
16380407	NOT2_FAS05539	NOT2	73
16380408	NOT2_FAS05539	NOT2	95
16380409	NOT2_FAS05539	NOT2	58
16380410	NOT2_FAS05539	NOT2	118
16380411	NOT2_FAS05539	NOT2	156
16380412	NOT2_FAS05539	NOT2	49
16380413	NOT2_FAS05539	NOT2	143
16380414	NOT2_FAS05539	NOT2	46
16380415	NOT2_FAS05539	NOT2	46
16380416	NOT2_FAS05539	NOT2	93
16380417	NOT2_FAS05539	NOT2	95
16380418	NOT2_FAS05539	NOT2	123
16380419	NOT2_FAS05539	NOT2	46
16380420	NOT2_FAS05539	NOT2	74
16380421	NOT2_FAS05539	NOT2	93
16380422	NOT2_FAS05539	NOT2	61
16380423	NOT2_FAS05539	NOT2	170
16380424	NOT2_FAS05539	NOT2	55
16380425	NOT2_FAS05539	NOT2	75
16380426	NOT2_FAS05539	NOT2	81
16380427	NOT2_FAS05539	NOT2	85
16380428	NOT2_FAS05539	NOT2	103
16380429	NOT2_FAS05539	NOT2	35
16380430	NOT2_FAS05539	NOT2	75
16380431	NOT2_FAS05539	NOT2	81
16380432	NOT2_FAS05539	NOT2	47
16380433	NOT2_FAS05539	NOT2	46
16380434	NOT2_FAS05539	NOT2	81
16380435	NOT2_FAS05539	NOT2	67
16380436	NOT2_FAS05539	NOT2	53
16380437	NOT2_FAS05539	NOT2	92
16380438	NOT2_FAS05539	NOT2	80
16380439	NOT2_FAS05539	NOT2	135
16380440	NOT2_FAS05539	NOT2	109
16380441	NOT2_FAS05539	NOT2	85
16380442	NOT2_FAS05539	NOT2	68
16380443	NOT2_FAS05539	NOT2	98
16380444	NOT2_FAS05539	NOT2	104
16380445	NOT2_FAS05539	NOT2	88
16380446	NOT2_FAS05539	NOT2	75
16380447	NOT2_FAS05539	NOT2	26
16380448	NOT2_FAS05539	NOT2	69
16380449	NOT2_FAS05539	NOT2	35
16380450	NOT2_FAS05539	NOT2	136
16380451	NOT2_FAS05539	NOT2	48
16380452	NOT2_FAS05539	NOT2	108
16380453	NOT2_FAS05539	NOT2	120
16380454	NOT2_FAS05539	NOT2	87
16380455	NOT2_FAS05539	NOT2	98
16380456	NOT2_FAS05539	NOT2	95
16380457	NOT2_FAS05539	NOT2	96
16380458	NOT2_FAS05539	NOT2	119
16380459	NOT2_FAS05539	NOT2	66
16380460	NOT2_FAS05539	NOT2	57
16380461	NOT2_FAS05539	NOT2	86
16380462	NOT2_FAS05539	NOT2	146
16380463	NOT2_FAS05539	NOT2	179
16380464	NOT2_FAS05539	NOT2	122
16380465	NOT2_FAS05539	NOT2	76
16380466	NOT2_FAS05539	NOT2	74
16380467	NOT2_FAS05539	NOT2	100
16380468	NOT2_FAS05539	NOT2	56
16380469	NOT2_FAS05539	NOT2	75
16380470	NOT2_FAS05539	NOT2	80
16380471	NOT2_FAS05539	NOT2	127
16380472	NOT2_FAS05539	NOT2	90
16380473	NOT2_FAS05539	NOT2	134
16380474	NOT2_FAS05539	NOT2	83
16380475	NOT2_FAS05539	NOT2	101
16380476	NOT2_FAS05539	NOT2	32
16380477	NOT2_FAS05539	NOT2	34
16380478	NOT2_FAS05539	NOT2	64
16380479	NOT2_FAS05539	NOT2	141
16380480	NOT2_FAS05539	NOT2	110
16380481	NOT2_FAS05539	NOT2	162
16380482	NOT2_FAS05539	NOT2	22
16380483	NOT2_FAS05539	NOT2	97
16380484	NOT2_FAS05539	NOT2	32
16380485	NOT2_FAS05539	NOT2	56
16380486	NOT2_FAS05539	NOT2	104
16380487	NOT2_FAS05539	NOT2	84
16380488	NOT2_FAS05539	NOT2	59
16380489	NOT2_FAS05539	NOT2	12
16380490	NOT2_FAS05539	NOT2	29
16380491	NOT2_FAS05539	NOT2	68
16380492	NOT2_FAS05539	NOT2	44
16380493	NOT2_FAS05539	NOT2	114
16380494	NOT2_FAS05539	NOT2	63
16380495	NOT2_FAS05539	NOT2	45
16380496	NOT2_FAS05539	NOT2	98
16380497	NOT2_FAS05539	NOT2	23
16380498	NOT2_FAS05539	NOT2	66
16380499	NOT2_FAS05539	NOT2	54
16380500	NOT2_FAS05539	NOT2	63
16380501	NOT2_FAS05539	NOT2	45
16380502	NOT2_FAS05539	NOT2	73
16380503	NOT2_FAS05539	NOT2	22
16380504	NOT2_FAS05539	NOT2	75
16380505	NOT2_FAS05539	NOT2	53
16380506	NOT2_FAS05539	NOT2	76
16380507	NOT2_FAS05539	NOT2	70
16380508	NOT2_FAS05539	NOT2	58
16380509	NOT2_FAS05539	NOT2	39
16380510	NOT2_FAS05539	NOT2	44
16380511	NOT2_FAS05539	NOT2	95
16380512	NOT2_FAS05539	NOT2	96
16380513	NOT2_FAS05539	NOT2	84
16380514	NOT2_FAS05539	NOT2	107
16380515	NOT2_FAS05539	NOT2	112
16380516	NOT2_FAS05539	NOT2	78
16380517	NOT2_FAS05539	NOT2	88
16380518	NOT2_FAS05539	NOT2	73
16380519	NOT2_FAS05539	NOT2	71
16380520	NOT2_FAS05539	NOT2	60
16380521	NOT2_FAS05539	NOT2	49
16380522	NOT2_FAS05539	NOT2	95
16380523	NOT2_FAS05539	NOT2	83
16380524	NOT2_FAS05539	NOT2	91
16380525	NOT2_FAS05539	NOT2	64
16380526	NOT2_FAS05539	NOT2	49
16380527	NOT2_FAS05539	NOT2	88
16380528	NOT2_FAS05539	NOT2	84
16380529	NOT2_FAS05539	NOT2	119
16380530	NOT2_FAS05539	NOT2	89
16380531	NOT2_FAS05539	NOT2	43
16380532	NOT2_FAS05539	NOT2	147
16380533	NOT2_FAS05539	NOT2	65
16380534	NOT2_FAS05539	NOT2	145
16380535	NOT2_FAS05539	NOT2	63
16380536	NOT2_FAS05539	NOT2	74
16380537	NOT2_FAS05539	NOT2	122
16380538	NOT2_FAS05539	NOT2	90
16380539	NOT2_FAS05539	NOT2	104
16380540	NOT2_FAS05539	NOT2	58
16380541	NOT2_FAS05539	NOT2	179
16380542	NOT2_FAS05539	NOT2	144
16380543	NOT2_FAS05539	NOT2	101
16380544	NOT2_FAS05539	NOT2	105
16380545	NOT2_FAS05539	NOT2	126
16380546	NOT2_FAS05539	NOT2	107
16380547	NOT2_FAS05539	NOT2	129
16380548	NOT2_FAS05539	NOT2	96
16380549	NOT2_FAS05539	NOT2	80
16380550	NOT2_FAS05539	NOT2	123
16380551	NOT2_FAS05539	NOT2	109
16380552	NOT2_FAS05539	NOT2	162
16380553	NOT2_FAS05539	NOT2	130
16380554	NOT2_FAS05539	NOT2	108
16380555	NOT2_FAS05539	NOT2	61
16380556	NOT2_FAS05539	NOT2	201
16380557	NOT2_FAS05539	NOT2	40
16380558	NOT2_FAS05539	NOT2	44
16380559	NOT2_FAS05539	NOT2	115
16380560	NOT2_FAS05539	NOT2	35
16380561	NOT2_FAS05539	NOT2	48
16380562	NOT2_FAS05539	NOT2	66
16380563	NOT2_FAS05539	NOT2	88
16380564	NOT2_FAS05539	NOT2	43
16380565	NOT2_FAS05539	NOT2	77
16380566	NOT2_FAS05539	NOT2	79
16380567	NOT2_FAS05539	NOT2	56
16380568	NOT2_FAS05539	NOT2	134
16380569	NOT2_FAS05539	NOT2	96
16380570	NOT2_FAS05539	NOT2	94
16380571	NOT2_FAS05539	NOT2	72
16380572	NOT2_FAS05539	NOT2	77
16380573	NOT2_FAS05539	NOT2	115
16380574	NOT2_FAS05539	NOT2	49
16380575	NOT2_FAS05539	NOT2	106
16380576	NOT2_FAS05539	NOT2	105
16380577	NOT2_FAS05539	NOT2	113
16380578	NOT2_FAS05539	NOT2	51
16380579	NOT2_FAS05539	NOT2	60
16380580	NOT2_FAS05539	NOT2	44
16380581	NOT2_FAS05539	NOT2	78
16380582	NOT2_FAS05539	NOT2	94
16380583	NOT2_FAS05539	NOT2	90
16380584	NOT2_FAS05539	NOT2	147
16380585	NOT2_FAS05539	NOT2	77
16380586	NOT2_FAS05539	NOT2	152
16380587	NOT2_FAS05539	NOT2	72
16380588	NOT2_FAS05539	NOT2	170
16380589	NOT2_FAS05539	NOT2	89
16380590	NOT2_FAS05539	NOT2	65
16380591	NOT2_FAS05539	NOT2	138
16380592	NOT2_FAS05539	NOT2	74
16380593	NOT2_FAS05539	NOT2	59
16380594	NOT2_FAS05539	NOT2	85
16380595	NOT2_FAS05539	NOT2	39
16380596	NOT2_FAS05539	NOT2	94
16380597	NOT2_FAS05539	NOT2	60
16380598	NOT2_FAS05539	NOT2	170
16380599	NOT2_FAS05539	NOT2	40
16380600	NOT2_FAS05539	NOT2	64
16380601	NOT2_FAS05539	NOT2	36
16380602	NOT2_FAS05539	NOT2	114
16380603	NOT2_FAS05539	NOT2	78
16380604	NOT2_FAS05539	NOT2	145
16380605	NOT2_FAS05539	NOT2	129
16380606	NOT2_FAS05539	NOT2	65
16380607	NOT2_FAS05539	NOT2	77
16380608	NOT2_FAS05539	NOT2	40
16380609	NOT2_FAS05539	NOT2	67
16380610	NOT2_FAS05539	NOT2	54
16380611	NOT2_FAS05539	NOT2	100
16380612	NOT2_FAS05539	NOT2	97
16380613	NOT2_FAS05539	NOT2	129
16380614	NOT2_FAS05539	NOT2	61
16380615	NOT2_FAS05539	NOT2	140
16380616	NOT2_FAS05539	NOT2	70
16380617	NOT2_FAS05539	NOT2	33
16380618	NOT2_FAS05539	NOT2	66
16380619	NOT2_FAS05539	NOT2	70
16380620	NOT2_FAS05539	NOT2	159
16380621	NOT2_FAS05539	NOT2	45
16380622	NOT2_FAS05539	NOT2	73
16380623	NOT2_FAS05539	NOT2	40
16380624	NOT2_FAS05539	NOT2	168
16380625	NOT2_FAS05539	NOT2	50
16380626	NOT2_FAS05539	NOT2	72
16380627	NOT2_FAS05539	NOT2	47
16380628	NOT2_FAS05539	NOT2	79
16380629	NOT2_FAS05539	NOT2	47
16380630	NOT2_FAS05539	NOT2	23
16380631	NOT2_FAS05539	NOT2	113
16380632	NOT2_FAS05539	NOT2	109
16380633	NOT2_FAS05539	NOT2	110
16380634	NOT2_FAS05539	NOT2	78
16380635	NOT2_FAS05539	NOT2	70
16380636	NOT2_FAS05539	NOT2	86
16380637	NOT2_FAS05539	NOT2	69
16380638	NOT2_FAS05539	NOT2	83
16380639	NOT2_FAS05539	NOT2	42
16380640	NOT2_FAS05539	NOT2	113
16380641	NOT2_FAS05539	NOT2	101
16380642	NOT2_FAS05539	NOT2	41
16380643	NOT2_FAS05539	NOT2	59
16380644	NOT2_FAS05539	NOT2	162
16380645	NOT2_FAS05539	NOT2	162
16380646	NOT2_FAS05539	NOT2	90
16380647	NOT2_FAS05539	NOT2	73
16380648	NOT2_FAS05539	NOT2	53
16380649	NOT2_FAS05539	NOT2	78
16380650	NOT2_FAS05539	NOT2	114
16380651	NOT2_FAS05539	NOT2	76
16380652	NOT2_FAS05539	NOT2	166
16380653	NOT2_FAS05539	NOT2	51
16380654	NOT2_FAS05539	NOT2	142
16380655	NOT2_FAS05539	NOT2	28
16380656	NOT2_FAS05539	NOT2	57
16380657	NOT2_FAS05539	NOT2	109
16380658	NOT2_FAS05539	NOT2	119
16380659	NOT2_FAS05539	NOT2	124
16380660	NOT2_FAS05539	NOT2	44
16380661	NOT2_FAS05539	NOT2	97
16380662	NOT2_FAS05539	NOT2	39
16380663	NOT2_FAS05539	NOT2	87
16380664	NOT2_FAS05539	NOT2	60
16380665	NOT2_FAS05539	NOT2	76
16380666	NOT2_FAS05539	NOT2	54
16380667	NOT2_FAS05539	NOT2	98
16380668	NOT2_FAS05539	NOT2	51
16380669	NOT2_FAS05539	NOT2	102
16380670	NOT2_FAS05539	NOT2	125
16380671	NOT2_FAS05539	NOT2	51
16380672	NOT2_FAS05539	NOT2	87
16380673	NOT2_FAS05539	NOT2	50
16380674	NOT2_FAS05539	NOT2	95
16380675	NOT2_FAS05539	NOT2	69
16380676	NOT2_FAS05539	NOT2	63
16380677	NOT2_FAS05539	NOT2	79
16380678	NOT2_FAS05539	NOT2	88
16380679	NOT2_FAS05539	NOT2	200
16380680	NOT2_FAS05539	NOT2	98
16380681	NOT2_FAS05539	NOT2	104
16380682	NOT2_FAS05539	NOT2	115
16380683	NOT2_FAS05539	NOT2	146
16380684	NOT2_FAS05539	NOT2	66
16380685	NOT2_FAS05539	NOT2	81
16380686	NOT2_FAS05539	NOT2	48
16380687	NOT2_FAS05539	NOT2	33
16380688	NOT2_FAS05539	NOT2	48
16380689	NOT2_FAS05539	NOT2	42
16380690	NOT2_FAS05539	NOT2	47
16380691	NOT2_FAS05539	NOT2	93
16380692	NOT2_FAS05539	NOT2	106
16380693	NOT2_FAS05539	NOT2	29
16380694	NOT2_FAS05539	NOT2	35
16380695	NOT2_FAS05539	NOT2	12
16380696	NOT2_FAS05539	NOT2	43
16380697	NOT2_FAS05539	NOT2	77
16380698	NOT2_FAS05539	NOT2	85
16380699	NOT2_FAS05539	NOT2	38
16380700	NOT2_FAS05539	NOT2	99
16380701	NOT2_FAS05539	NOT2	120
16380702	NOT2_FAS05539	NOT2	11
16380703	NOT2_FAS05539	NOT2	92
16380704	NOT2_FAS05539	NOT2	78
16380705	NOT2_FAS05539	NOT2	47
16380706	NOT2_FAS05539	NOT2	135
16380707	NOT2_FAS05539	NOT2	157
16380708	NOT2_FAS05539	NOT2	50
16380709	NOT2_FAS05539	NOT2	99
16380710	NOT2_FAS05539	NOT2	111
16380711	NOT2_FAS05539	NOT2	92
16380712	NOT2_FAS05539	NOT2	48
16380713	NOT2_FAS05539	NOT2	10
16380714	NOT2_FAS05539	NOT2	62
16380715	NOT2_FAS05539	NOT2	75
16380716	NOT2_FAS05539	NOT2	24
16380717	NOT2_FAS05539	NOT2	90
16380718	NOT2_FAS05539	NOT2	101
16380719	NOT2_FAS05539	NOT2	52
16380720	NOT2_FAS05539	NOT2	119
16380721	NOT2_FAS05539	NOT2	163
16380722	NOT2_FAS05539	NOT2	125
16380723	NOT2_FAS05539	NOT2	99
16380724	NOT2_FAS05539	NOT2	33
16380725	NOT2_FAS05539	NOT2	91
16380726	NOT2_FAS05539	NOT2	62
16380727	NOT2_FAS05539	NOT2	93
16380728	NOT2_FAS05539	NOT2	67
16380729	NOT2_FAS05539	NOT2	88
16380730	NOT2_FAS05539	NOT2	88
16380731	NOT2_FAS05539	NOT2	143
16380732	NOT2_FAS05539	NOT2	38
16380733	NOT2_FAS05539	NOT2	59
16380734	NOT2_FAS05539	NOT2	79
16380735	NOT2_FAS05539	NOT2	139
16380736	NOT2_FAS05539	NOT2	200
16380737	NOT2_FAS05539	NOT2	167
16380738	NOT2_FAS05539	NOT2	86
16380739	NOT2_FAS05539	NOT2	79
16380740	NOT2_FAS05539	NOT2	112
16380741	NOT2_FAS05539	NOT2	65
16380742	NOT2_FAS05539	NOT2	49
16380743	NOT2_FAS05539	NOT2	94
16380744	NOT2_FAS05539	NOT2	132
16380745	NOT2_FAS05539	NOT2	57
16380746	NOT2_FAS05539	NOT2	121
16380747	NOT2_FAS05539	NOT2	103
16380748	NOT2_FAS05539	NOT2	8
16380749	NOT2_FAS05539	NOT2	71
16380750	NOT2_FAS05539	NOT2	81
16380751	NOT2_FAS05539	NOT2	38
16380752	NOT2_FAS05539	NOT2	32
16380753	NOT2_FAS05539	NOT2	151
16380754	NOT2_FAS05539	NOT2	33
16380755	NOT2_FAS05539	NOT2	43
16380756	NOT2_FAS05539	NOT2	91
16380757	NOT2_FAS05539	NOT2	38
16380758	NOT2_FAS05539	NOT2	54
16380759	NOT2_FAS05539	NOT2	72
16380760	NOT2_FAS05539	NOT2	94
16380761	NOT2_FAS05539	NOT2	83
16380762	NOT2_FAS05539	NOT2	85
16380763	NOT2_FAS05539	NOT2	95
16380764	NOT2_FAS05539	NOT2	48
16380765	NOT2_FAS05539	NOT2	74
16380766	NOT2_FAS05539	NOT2	93
16380767	NOT2_FAS05539	NOT2	51
16380768	NOT2_FAS05539	NOT2	41
16380769	NOT2_FAS05539	NOT2	68
16380770	NOT2_FAS05539	NOT2	112
16380771	NOT2_FAS05539	NOT2	57
16380772	NOT2_FAS05539	NOT2	51
16380773	NOT2_FAS05539	NOT2	159
16380774	NOT2_FAS05539	NOT2	35
16380775	NOT2_FAS05539	NOT2	50
16380776	NOT2_FAS05539	NOT2	76
16380777	NOT2_FAS05539	NOT2	75
16380778	NOT2_FAS05539	NOT2	74
16380779	NOT2_FAS05539	NOT2	43
16380780	NOT2_FAS05539	NOT2	97
16380781	NOT2_FAS05539	NOT2	90
16380782	NOT2_FAS05539	NOT2	60
16380783	NOT2_FAS05539	NOT2	70
16380784	NOT2_FAS05539	NOT2	61
16380785	NOT2_FAS05539	NOT2	57
16380786	NOT2_FAS05539	NOT2	109
16380787	NOT2_FAS05539	NOT2	153
16380788	NOT2_FAS05539	NOT2	73
16380789	NOT2_FAS05539	NOT2	59
16380790	NOT2_FAS05539	NOT2	66
16380791	NOT2_FAS05539	NOT2	133
16380792	NOT2_FAS05539	NOT2	143
16380793	NOT2_FAS05539	NOT2	33
16380794	NOT2_FAS05539	NOT2	78
16380795	NOT2_FAS05539	NOT2	30
16380796	NOT2_FAS05539	NOT2	79
16380797	NOT2_FAS05539	NOT2	107
16380798	NOT2_FAS05539	NOT2	147
16380799	NOT2_FAS05539	NOT2	54
16380800	NOT2_FAS05539	NOT2	68
16380801	NOT2_FAS05539	NOT2	47
16380802	NOT2_FAS05539	NOT2	169
16380803	NOT2_FAS05539	NOT2	96
16380804	NOT2_FAS05539	NOT2	120
16380805	NOT2_FAS05539	NOT2	116
16380806	NOT2_FAS05539	NOT2	41
16380807	NOT2_FAS05539	NOT2	133
16380808	NOT2_FAS05539	NOT2	153
16380809	NOT2_FAS05539	NOT2	136
16380810	NOT2_FAS05539	NOT2	110
16380811	NOT2_FAS05539	NOT2	45
16380812	NOT2_FAS05539	NOT2	76
16380813	NOT2_FAS05539	NOT2	106
16380814	NOT2_FAS05539	NOT2	126
16380815	NOT2_FAS05539	NOT2	141
16380816	NOT2_FAS05539	NOT2	83
16380817	NOT2_FAS05539	NOT2	33
16380818	NOT2_FAS05539	NOT2	35
16380819	NOT2_FAS05539	NOT2	93
16380820	NOT2_FAS05539	NOT2	123
16380821	NOT2_FAS05539	NOT2	10
16380822	NOT2_FAS05539	NOT2	125
16380823	NOT2_FAS05539	NOT2	72
16380824	NOT2_FAS05539	NOT2	64
16380825	NOT2_FAS05539	NOT2	71
16380826	NOT2_FAS05539	NOT2	43
16380827	NOT2_FAS05539	NOT2	65
16380828	NOT2_FAS05539	NOT2	146
16380829	NOT2_FAS05539	NOT2	49
16380830	NOT2_FAS05539	NOT2	95
16380831	NOT2_FAS05539	NOT2	71
16380832	NOT2_FAS05539	NOT2	57
16380833	NOT2_FAS05539	NOT2	59
16380834	NOT2_FAS05539	NOT2	189
16380835	NOT2_FAS05539	NOT2	33
16380836	NOT2_FAS05539	NOT2	78
16380837	NOT2_FAS05539	NOT2	76
16380838	NOT2_FAS05539	NOT2	68
16380839	NOT2_FAS05539	NOT2	140
16380840	NOT2_FAS05539	NOT2	142
16380841	NOT2_FAS05539	NOT2	106
16380842	NOT2_FAS05539	NOT2	119
16380843	NOT2_FAS05539	NOT2	95
16380844	NOT2_FAS05539	NOT2	93
16380845	NOT2_FAS05539	NOT2	109
16380846	NOT2_FAS05539	NOT2	94
16380847	NOT2_FAS05539	NOT2	71
16380848	NOT2_FAS05539	NOT2	76
16380849	NOT2_FAS05539	NOT2	53
16380850	NOT2_FAS05539	NOT2	46
16380851	NOT2_FAS05539	NOT2	32
16380852	NOT2_FAS05539	NOT2	110
16380853	NOT2_FAS05539	NOT2	62
16380854	NOT2_FAS05539	NOT2	141
16380855	NOT2_FAS05539	NOT2	121
16380856	NOT2_FAS05539	NOT2	76
16380857	NOT2_FAS05539	NOT2	137
16380858	NOT2_FAS05539	NOT2	103
16380859	NOT2_FAS05539	NOT2	78
16380860	NOT2_FAS05539	NOT2	96
16380861	NOT2_FAS05539	NOT2	117
16380862	NOT2_FAS05539	NOT2	94
16380863	NOT2_FAS05539	NOT2	135
16380864	NOT2_FAS05539	NOT2	90
16380865	NOT2_FAS05539	NOT2	124
16380866	NOT2_FAS05539	NOT2	58
16380867	NOT2_FAS05539	NOT2	100
16380868	NOT2_FAS05539	NOT2	92
16380869	NOT2_FAS05539	NOT2	140
16380870	NOT2_FAS05539	NOT2	142
16380871	NOT2_FAS05539	NOT2	63
16380872	NOT2_FAS05539	NOT2	39
16380873	NOT2_FAS05539	NOT2	35
16380874	NOT2_FAS05539	NOT2	124
16380875	NOT2_FAS05539	NOT2	38
16380876	NOT2_FAS05539	NOT2	84
16380877	NOT2_FAS05539	NOT2	143
16380878	NOT2_FAS05539	NOT2	79
16380879	NOT2_FAS05539	NOT2	101
16380880	NOT2_FAS05539	NOT2	50
16380881	NOT2_FAS05539	NOT2	88
16380882	NOT2_FAS05539	NOT2	72
16380883	NOT2_FAS05539	NOT2	51
16380884	NOT2_FAS05539	NOT2	34
16380885	NOT2_FAS05539	NOT2	112
16380886	NOT2_FAS05539	NOT2	135
16380887	NOT2_FAS05539	NOT2	56
16380888	NOT2_FAS05539	NOT2	91
16380889	NOT2_FAS05539	NOT2	62
16380890	NOT2_FAS05539	NOT2	115
16380891	NOT2_FAS05539	NOT2	96
16380892	NOT2_FAS05539	NOT2	109
16380893	NOT2_FAS05539	NOT2	49
16380894	NOT2_FAS05539	NOT2	41
16380895	NOT2_FAS05539	NOT2	57
16380896	NOT2_FAS05539	NOT2	69
16380897	NOT2_FAS05539	NOT2	75
16380898	NOT2_FAS05539	NOT2	49
16380899	NOT2_FAS05539	NOT2	53
16380900	NOT2_FAS05539	NOT2	147
16380901	NOT2_FAS05539	NOT2	55
16380902	NOT2_FAS05539	NOT2	54
16380903	NOT2_FAS05539	NOT2	72
16380904	NOT2_FAS05539	NOT2	72
16380905	NOT2_FAS05539	NOT2	147
16380906	NOT2_FAS05539	NOT2	117
16380907	NOT2_FAS05539	NOT2	179
16380908	NOT2_FAS05539	NOT2	72
16380909	NOT2_FAS05539	NOT2	53
16380910	NOT2_FAS05539	NOT2	133
16380911	NOT2_FAS05539	NOT2	38
16380912	NOT2_FAS05539	NOT2	92
16380913	NOT2_FAS05539	NOT2	87
16380914	NOT2_FAS05539	NOT2	96
16380915	NOT2_FAS05539	NOT2	80
16380916	NOT2_FAS05539	NOT2	69
16380917	NOT2_FAS05539	NOT2	70
16380918	NOT2_FAS05539	NOT2	83
16380919	NOT2_FAS05539	NOT2	43
16380920	NOT2_FAS05539	NOT2	88
16380921	NOT2_FAS05539	NOT2	86
16380922	NOT2_FAS05539	NOT2	86
16380923	NOT2_FAS05539	NOT2	127
16380924	NOT2_FAS05539	NOT2	87
16380925	NOT2_FAS05539	NOT2	53
16380926	NOT2_FAS05539	NOT2	93
16380927	NOT2_FAS05539	NOT2	105
16380928	NOT2_FAS05539	NOT2	45
16380929	NOT2_FAS05539	NOT2	76
16380930	NOT2_FAS05539	NOT2	123
16380931	NOT2_FAS05539	NOT2	52
16380932	NOT2_FAS05539	NOT2	32
16380933	NOT2_FAS05539	NOT2	72
16380934	NOT2_FAS05539	NOT2	93
16380935	NOT2_FAS05539	NOT2	52
16380936	NOT2_FAS05539	NOT2	171
16380937	NOT2_FAS05539	NOT2	65
16380938	NOT2_FAS05539	NOT2	55
16380939	NOT2_FAS05539	NOT2	92
16380940	NOT2_FAS05539	NOT2	60
16380941	NOT2_FAS05539	NOT2	44
16380942	NOT2_FAS05539	NOT2	37
16380943	NOT2_FAS05539	NOT2	136
16380944	NOT2_FAS05539	NOT2	20
16380945	NOT2_FAS05539	NOT2	63
16380946	NOT2_FAS05539	NOT2	125
16380947	NOT2_FAS05539	NOT2	89
16380948	NOT2_FAS05539	NOT2	117
16380949	NOT2_FAS05539	NOT2	30
16380950	NOT2_FAS05539	NOT2	119
16380951	NOT2_FAS05539	NOT2	79
16380952	NOT2_FAS05539	NOT2	66
16380953	NOT2_FAS05539	NOT2	12
16380954	NOT2_FAS05539	NOT2	172
16380955	NOT2_FAS05539	NOT2	118
16380956	NOT2_FAS05539	NOT2	110
16380957	NOT2_FAS05539	NOT2	78
16380958	NOT2_FAS05539	NOT2	104
16380959	NOT2_FAS05539	NOT2	42
16380960	NOT2_FAS05539	NOT2	57
16380961	NOT2_FAS05539	NOT2	80
16380962	NOT2_FAS05539	NOT2	95
16380963	NOT2_FAS05539	NOT2	60
16380964	NOT2_FAS05539	NOT2	70
16380965	NOT2_FAS05539	NOT2	63
16380966	NOT2_FAS05539	NOT2	107
16380967	NOT2_FAS05539	NOT2	93
16380968	NOT2_FAS05539	NOT2	67
16380969	NOT2_FAS05539	NOT2	42
16380970	NOT2_FAS05539	NOT2	127
16380971	NOT2_FAS05539	NOT2	111
16380972	NOT2_FAS05539	NOT2	43
16380973	NOT2_FAS05539	NOT2	172
16380974	NOT2_FAS05539	NOT2	78
16380975	NOT2_FAS05539	NOT2	128
16380976	NOT2_FAS05539	NOT2	89
16380977	NOT2_FAS05539	NOT2	66
16380978	NOT2_FAS05539	NOT2	112
16380979	NOT2_FAS05539	NOT2	139
16380980	NOT2_FAS05539	NOT2	90
16380981	NOT2_FAS05539	NOT2	89
16380982	NOT2_FAS05539	NOT2	106
16380983	NOT2_FAS05539	NOT2	62
16380984	NOT2_FAS05539	NOT2	64
16380985	NOT2_FAS05539	NOT2	113
16380986	NOT2_FAS05539	NOT2	90
16380987	NOT2_FAS05539	NOT2	124
16380988	NOT2_FAS05539	NOT2	152
16380989	NOT2_FAS05539	NOT2	101
16380990	NOT2_FAS05539	NOT2	81
16380991	NOT2_FAS05539	NOT2	121
16380992	NOT2_FAS05539	NOT2	86
16380993	NOT2_FAS05539	NOT2	93
16380994	NOT2_FAS05539	NOT2	108
16380995	NOT2_FAS05539	NOT2	75
16380996	NOT2_FAS05539	NOT2	142
16380997	NOT2_FAS05539	NOT2	75
16380998	NOT2_FAS05539	NOT2	56
16380999	NOT2_FAS05539	NOT2	44
16381000	NOT2_FAS05539	NOT2	88
16381001	NOT2_FAS05539	NOT2	35
16381002	NOT2_FAS05539	NOT2	49
16381003	NOT2_FAS05539	NOT2	64
16381004	NOT2_FAS05539	NOT2	119
16381005	NOT2_FAS05539	NOT2	49
16381006	NOT2_FAS05539	NOT2	62
16381007	NOT2_FAS05539	NOT2	72
16381008	NOT2_FAS05539	NOT2	130
16381009	NOT2_FAS05539	NOT2	60
16381010	NOT2_FAS05539	NOT2	39
16381011	NOT2_FAS05539	NOT2	43
16381012	NOT2_FAS05539	NOT2	54
16381013	NOT2_FAS05539	NOT2	79
16381014	NOT2_FAS05539	NOT2	123
16381015	NOT2_FAS05539	NOT2	53
16381016	NOT2_FAS05539	NOT2	127
16381017	NOT2_FAS05539	NOT2	87
16381018	NOT2_FAS05539	NOT2	79
16381019	NOT2_FAS05539	NOT2	83
16381020	NOT2_FAS05539	NOT2	95
16381021	NOT2_FAS05539	NOT2	81
16381022	NOT2_FAS05539	NOT2	56
16381023	NOT2_FAS05539	NOT2	111
16381024	NOT2_FAS05539	NOT2	113
16381025	NOT2_FAS05539	NOT2	34
16381026	NOT2_FAS05539	NOT2	154
16381027	NOT2_FAS05539	NOT2	64
16381028	NOT2_FAS05539	NOT2	82
16381029	NOT2_FAS05539	NOT2	44
16381030	NOT2_FAS05539	NOT2	72
16381031	NOT2_FAS05539	NOT2	40
16381032	NOT2_FAS05539	NOT2	74
16381033	NOT2_FAS05539	NOT2	94
16381034	NOT2_FAS05539	NOT2	67
16381035	NOT2_FAS05539	NOT2	60
16381036	NOT2_FAS05539	NOT2	67
16381037	NOT2_FAS05539	NOT2	91
16381038	NOT2_FAS05539	NOT2	135
16381039	NOT2_FAS05539	NOT2	58
16381040	NOT2_FAS05539	NOT2	124
16381041	NOT2_FAS05539	NOT2	68
16381042	NOT2_FAS05539	NOT2	62
16381043	NOT2_FAS05539	NOT2	31
16381044	NOT2_FAS05539	NOT2	119
16381045	NOT2_FAS05539	NOT2	60
16381046	NOT2_FAS05539	NOT2	72
16381047	NOT2_FAS05539	NOT2	42
16381048	NOT2_FAS05539	NOT2	100
16381049	NOT2_FAS05539	NOT2	162
16381050	NOT2_FAS05539	NOT2	68
16381051	NOT2_FAS05539	NOT2	53
16381052	NOT2_FAS05539	NOT2	57
16381053	NOT2_FAS05539	NOT2	44
16381054	NOT2_FAS05539	NOT2	105
16381055	NOT2_FAS05539	NOT2	135
16381056	NOT2_FAS05539	NOT2	86
16381057	NOT2_FAS05539	NOT2	129
16381058	NOT2_FAS05539	NOT2	60
16381059	NOT2_FAS05539	NOT2	77
16381060	NOT2_FAS05539	NOT2	88
16381061	NOT2_FAS05539	NOT2	78
16381062	NOT2_FAS05539	NOT2	89
16381063	NOT2_FAS05539	NOT2	68
16381064	NOT2_FAS05539	NOT2	87
16381065	NOT2_FAS05539	NOT2	81
16381066	NOT2_FAS05539	NOT2	67
16381067	NOT2_FAS05539	NOT2	100
16381068	NOT2_FAS05539	NOT2	87
16381069	NOT2_FAS05539	NOT2	58
16381070	NOT2_FAS05539	NOT2	87
16381071	NOT2_FAS05539	NOT2	113
16381072	NOT2_FAS05539	NOT2	87
16381073	NOT2_FAS05539	NOT2	103
16381074	NOT2_FAS05539	NOT2	92
16381075	NOT2_FAS05539	NOT2	110
16381076	NOT2_FAS05539	NOT2	53
16381077	NOT2_FAS05539	NOT2	49
16381078	NOT2_FAS05539	NOT2	127
16381079	NOT2_FAS05539	NOT2	63
16381080	NOT2_FAS05539	NOT2	71
16381081	NOT2_FAS05539	NOT2	71
16381082	NOT2_FAS05539	NOT2	66
16381083	NOT2_FAS05539	NOT2	89
16381084	NOT2_FAS05539	NOT2	51
16381085	NOT2_FAS05539	NOT2	158
16381086	NOT2_FAS05539	NOT2	66
16381087	NOT2_FAS05539	NOT2	104
16381088	NOT2_FAS05539	NOT2	110
16381089	NOT2_FAS05539	NOT2	48
16381090	NOT2_FAS05539	NOT2	124
16381091	NOT2_FAS05539	NOT2	120
16381092	NOT2_FAS05539	NOT2	92
16381093	NOT2_FAS05539	NOT2	58
16381094	NOT2_FAS05539	NOT2	76
16381095	NOT2_FAS05539	NOT2	30
16381096	NOT2_FAS05539	NOT2	143
16381097	NOT2_FAS05539	NOT2	126
16381098	NOT2_FAS05539	NOT2	89
16381099	NOT2_FAS05539	NOT2	77
16381100	NOT2_FAS05539	NOT2	50
16381101	NOT2_FAS05539	NOT2	106
16381102	NOT2_FAS05539	NOT2	123
16381103	NOT2_FAS05539	NOT2	94
16381104	NOT2_FAS05539	NOT2	111
16381105	NOT2_FAS05539	NOT2	106
16381106	NOT2_FAS05539	NOT2	58
16381107	NOT2_FAS05539	NOT2	100
16381108	NOT2_FAS05539	NOT2	35
16381109	NOT2_FAS05539	NOT2	54
16381110	NOT2_FAS05539	NOT2	77
16381111	NOT2_FAS05539	NOT2	34
16381112	NOT2_FAS05539	NOT2	59
16381113	NOT2_FAS05539	NOT2	56
16381114	NOT2_FAS05539	NOT2	55
16381115	NOT2_FAS05539	NOT2	31
16381116	NOT2_FAS05539	NOT2	131
16381117	NOT2_FAS05539	NOT2	66
16381118	NOT2_FAS05539	NOT2	88
16381119	NOT2_FAS05539	NOT2	36
16381120	NOT2_FAS05539	NOT2	44
16381121	NOT2_FAS05539	NOT2	137
16381122	NOT2_FAS05539	NOT2	10
16381123	NOT2_FAS05539	NOT2	159
16381124	NOT2_FAS05539	NOT2	91
16381125	NOT2_FAS05539	NOT2	63
16381126	NOT2_FAS05539	NOT2	140
16381127	NOT2_FAS05539	NOT2	79
16381128	NOT2_FAS05539	NOT2	46
16381129	NOT2_FAS05539	NOT2	90
16381130	NOT2_FAS05539	NOT2	118
16381131	NOT2_FAS05539	NOT2	105
16381132	NOT2_FAS05539	NOT2	90
16381133	NOT2_FAS05539	NOT2	100
16381134	NOT2_FAS05539	NOT2	87
16381135	NOT2_FAS05539	NOT2	117
16381136	NOT2_FAS05539	NOT2	154
16381137	NOT2_FAS05539	NOT2	65
16381138	NOT2_FAS05539	NOT2	50
16381139	NOT2_FAS05539	NOT2	61
16381140	NOT2_FAS05539	NOT2	64
16381141	NOT2_FAS05539	NOT2	34
16381142	NOT2_FAS05539	NOT2	69
16381143	NOT2_FAS05539	NOT2	45
16381144	NOT2_FAS05539	NOT2	110
16381145	NOT2_FAS05539	NOT2	88
16381146	NOT2_FAS05539	NOT2	146
16381147	NOT2_FAS05539	NOT2	87
16381148	NOT2_FAS05539	NOT2	71
16381149	NOT2_FAS05539	NOT2	9
16381150	NOT2_FAS05539	NOT2	104
16381151	NOT2_FAS05539	NOT2	85
16381152	NOT2_FAS05539	NOT2	156
16381153	NOT2_FAS05539	NOT2	125
16381154	NOT2_FAS05539	NOT2	114
16381155	NOT2_FAS05539	NOT2	56
16381156	NOT2_FAS05539	NOT2	107
16381157	NOT2_FAS05539	NOT2	92
16381158	NOT2_FAS05539	NOT2	89
16381159	NOT2_FAS05539	NOT2	71
16381160	NOT2_FAS05539	NOT2	49
16381161	NOT2_FAS05539	NOT2	83
16381162	NOT2_FAS05539	NOT2	30
16381163	NOT2_FAS05539	NOT2	54
16381164	NOT2_FAS05539	NOT2	156
16381165	NOT2_FAS05539	NOT2	73
16381166	NOT2_FAS05539	NOT2	66
16381167	NOT2_FAS05539	NOT2	76
16381168	NOT2_FAS05539	NOT2	59
16381169	NOT2_FAS05539	NOT2	84
16381170	NOT2_FAS05539	NOT2	81
16381171	NOT2_FAS05539	NOT2	70
16381172	NOT2_FAS05539	NOT2	7
16381173	NOT2_FAS05539	NOT2	64
16381174	NOT2_FAS05539	NOT2	92
16381175	NOT2_FAS05539	NOT2	42
16381176	NOT2_FAS05539	NOT2	32
16381177	NOT2_FAS05539	NOT2	40
16381178	NOT2_FAS05539	NOT2	79
16381179	NOT2_FAS05539	NOT2	46
16381180	NOT2_FAS05539	NOT2	63
16381181	NOT2_FAS05539	NOT2	70
16381182	NOT2_FAS05539	NOT2	23
16381183	NOT2_FAS05539	NOT2	124
16381184	NOT2_FAS05539	NOT2	88
16381185	NOT2_FAS05539	NOT2	51
16381186	NOT2_FAS05539	NOT2	154
16381187	NOT2_FAS05539	NOT2	124
16381188	NOT2_FAS05539	NOT2	79
16381189	NOT2_FAS05539	NOT2	42
16381190	NOT2_FAS05539	NOT2	80
16381191	NOT2_FAS05539	NOT2	42
16381192	NOT2_FAS05539	NOT2	25
16381193	NOT2_FAS05539	NOT2	85
16381194	NOT2_FAS05539	NOT2	70
16381195	NOT2_FAS05539	NOT2	41
16381196	NOT2_FAS05539	NOT2	22
16381197	NOT2_FAS05539	NOT2	108
16381198	NOT2_FAS05539	NOT2	80
16381199	NOT2_FAS05539	NOT2	81
16381200	NOT2_FAS05539	NOT2	99
16381201	NOT2_FAS05539	NOT2	92
16381202	NOT2_FAS05539	NOT2	127
16381203	NOT2_FAS05539	NOT2	88
16381204	NOT2_FAS05539	NOT2	47
16381205	NOT2_FAS05539	NOT2	85
16381206	NOT2_FAS05539	NOT2	101
16381207	NOT2_FAS05539	NOT2	73
16381208	NOT2_FAS05539	NOT2	22
16381209	NOT2_FAS05539	NOT2	84
16381210	NOT2_FAS05539	NOT2	86
16381211	NOT2_FAS05539	NOT2	159
16381212	NOT2_FAS05539	NOT2	87
16381213	NOT2_FAS05539	NOT2	63
16381214	NOT2_FAS05539	NOT2	35
16381215	NOT2_FAS05539	NOT2	52
16381216	NOT2_FAS05539	NOT2	69
16381217	NOT2_FAS05539	NOT2	152
16381218	NOT2_FAS05539	NOT2	56
16381219	NOT2_FAS05539	NOT2	112
16381220	NOT2_FAS05539	NOT2	77
16381221	NOT2_FAS05539	NOT2	127
16381222	NOT2_FAS05539	NOT2	132
16381223	NOT2_FAS05539	NOT2	74
16381224	NOT2_FAS05539	NOT2	30
16381225	NOT2_FAS05539	NOT2	56
16381226	NOT2_FAS05539	NOT2	91
16381227	NOT2_FAS05539	NOT2	118
16381228	NOT2_FAS05539	NOT2	53
16381229	NOT2_FAS05539	NOT2	59
16381230	NOT2_FAS05539	NOT2	100
16381231	NOT2_FAS05539	NOT2	130
16381232	NOT2_FAS05539	NOT2	68
16381233	NOT2_FAS05539	NOT2	101
16381234	NOT2_FAS05539	NOT2	120
16381235	NOT2_FAS05539	NOT2	50
16381236	NOT2_FAS05539	NOT2	156
16381237	NOT2_FAS05539	NOT2	47
16381238	NOT2_FAS05539	NOT2	60
16381239	NOT2_FAS05539	NOT2	101
16381240	NOT2_FAS05539	NOT2	57
16381241	NOT2_FAS05539	NOT2	100
16381242	NOT2_FAS05539	NOT2	77
16381243	NOT2_FAS05539	NOT2	93
16381244	NOT2_FAS05539	NOT2	66
16381245	NOT2_FAS05539	NOT2	104
16381246	NOT2_FAS05539	NOT2	32
16381247	NOT2_FAS05539	NOT2	81
16381248	NOT2_FAS05539	NOT2	41
16381249	NOT2_FAS05539	NOT2	96
16381250	NOT2_FAS05539	NOT2	132
16381251	NOT2_FAS05539	NOT2	109
16381252	NOT2_FAS05539	NOT2	72
16381253	NOT2_FAS05539	NOT2	111
16381254	NOT2_FAS05539	NOT2	37
16381255	NOT2_FAS05539	NOT2	42
16381256	NOT2_FAS05539	NOT2	76
16381257	NOT2_FAS05539	NOT2	84
16381258	NOT2_FAS05539	NOT2	75
16381259	NOT2_FAS05539	NOT2	49
16381260	NOT2_FAS05539	NOT2	125
16381261	NOT2_FAS05539	NOT2	79
16381262	NOT2_FAS05539	NOT2	153
16381263	NOT2_FAS05539	NOT2	75
16381264	NOT2_FAS05539	NOT2	40
16381265	NOT2_FAS05539	NOT2	8
16381266	NOT2_FAS05539	NOT2	48
16381267	NOT2_FAS05539	NOT2	78
16381268	NOT2_FAS05539	NOT2	55
16381269	NOT2_FAS05539	NOT2	59
16381270	NOT2_FAS05539	NOT2	41
16381271	NOT2_FAS05539	NOT2	83
16381272	NOT2_FAS05539	NOT2	78
16381273	NOT2_FAS05539	NOT2	26
16381274	NOT2_FAS05539	NOT2	50
16381275	NOT2_FAS05539	NOT2	66
16381276	NOT2_FAS05539	NOT2	62
16381277	NOT2_FAS05539	NOT2	51
16381278	NOT2_FAS05539	NOT2	56
16381279	NOT2_FAS05539	NOT2	52
16381280	NOT2_FAS05539	NOT2	64
16381281	NOT2_FAS05539	NOT2	37
16381282	NOT2_FAS05539	NOT2	53
16381283	NOT2_FAS05539	NOT2	49
16381284	NOT2_FAS05539	NOT2	67
16381285	NOT2_FAS05539	NOT2	19
16381286	NOT2_FAS05539	NOT2	54
16381287	NOT2_FAS05539	NOT2	51
16381288	NOT2_FAS05539	NOT2	113
16381289	NOT2_FAS05539	NOT2	81
16381290	NOT2_FAS05539	NOT2	87
16381291	NOT2_FAS05539	NOT2	64
16381292	NOT2_FAS05539	NOT2	38
16381293	NOT2_FAS05539	NOT2	43
16381294	NOT2_FAS05539	NOT2	50
16381295	NOT2_FAS05539	NOT2	41
16381296	NOT2_FAS05539	NOT2	129
16381297	NOT2_FAS05539	NOT2	75
16381298	NOT2_FAS05539	NOT2	38
16381299	NOT2_FAS05539	NOT2	159
16381300	NOT2_FAS05539	NOT2	31
16381301	NOT2_FAS05539	NOT2	80
16381302	NOT2_FAS05539	NOT2	99
16381303	NOT2_FAS05539	NOT2	108
16381304	NOT2_FAS05539	NOT2	88
16381305	NOT2_FAS05539	NOT2	72
16381306	NOT2_FAS05539	NOT2	63
16381307	NOT2_FAS05539	NOT2	147
16381308	NOT2_FAS05539	NOT2	96
16381309	NOT2_FAS05539	NOT2	159
16381310	NOT2_FAS05539	NOT2	59
16381311	NOT2_FAS05539	NOT2	88
16381312	NOT2_FAS05539	NOT2	47
16381313	NOT2_FAS05539	NOT2	92
16381314	NOT2_FAS05539	NOT2	115
16381315	NOT2_FAS05539	NOT2	49
16381316	NOT2_FAS05539	NOT2	145
16381317	NOT2_FAS05539	NOT2	74
16381318	NOT2_FAS05539	NOT2	112
16381319	NOT2_FAS05539	NOT2	69
16381320	NOT2_FAS05539	NOT2	63
16381321	NOT2_FAS05539	NOT2	35
16381322	NOT2_FAS05539	NOT2	79
16381323	NOT2_FAS05539	NOT2	110
16381324	NOT2_FAS05539	NOT2	135
16381325	NOT2_FAS05539	NOT2	86
16381326	NOT2_FAS05539	NOT2	35
16381327	NOT2_FAS05539	NOT2	66
16381328	NOT2_FAS05539	NOT2	42
16381329	NOT2_FAS05539	NOT2	54
16381330	NOT2_FAS05539	NOT2	68
16381331	NOT2_FAS05539	NOT2	87
16381332	NOT2_FAS05539	NOT2	51
16381333	NOT2_FAS05539	NOT2	143
16381334	NOT2_FAS05539	NOT2	107
16381335	NOT2_FAS05539	NOT2	79
16381336	NOT2_FAS05539	NOT2	26
16381337	NOT2_FAS05539	NOT2	29
16381338	NOT2_FAS05539	NOT2	77
16381339	NOT2_FAS05539	NOT2	57
16381340	NOT2_FAS05539	NOT2	41
16381341	NOT2_FAS05539	NOT2	125
16381342	NOT2_FAS05539	NOT2	96
16381343	NOT2_FAS05539	NOT2	104
16381344	NOT2_FAS05539	NOT2	34
16381345	NOT2_FAS05539	NOT2	22
16381346	NOT2_FAS05539	NOT2	77
16381347	NOT2_FAS05539	NOT2	41
16381348	NOT2_FAS05539	NOT2	85
16381349	NOT2_FAS05539	NOT2	77
16381350	NOT2_FAS05539	NOT2	41
16381351	NOT2_FAS05539	NOT2	59
16381352	NOT2_FAS05539	NOT2	86
16381353	NOT2_FAS05539	NOT2	88
16381354	NOT2_FAS05539	NOT2	36
16381355	NOT2_FAS05539	NOT2	51
16381356	NOT2_FAS05539	NOT2	89
16381357	NOT2_FAS05539	NOT2	85
16381358	NOT2_FAS05539	NOT2	43
16381359	NOT2_FAS05539	NOT2	54
16381360	NOT2_FAS05539	NOT2	177
16381361	NOT2_FAS05539	NOT2	46
16381362	NOT2_FAS05539	NOT2	49
16381363	NOT2_FAS05539	NOT2	64
16381364	NOT2_FAS05539	NOT2	95
16381365	NOT2_FAS05539	NOT2	66
16381366	NOT2_FAS05539	NOT2	179
16381367	NOT2_FAS05539	NOT2	56
16381368	NOT2_FAS05539	NOT2	29
16381369	NOT2_FAS05539	NOT2	45
16381370	NOT2_FAS05539	NOT2	66
16381371	NOT2_FAS05539	NOT2	96
16381372	NOT2_FAS05539	NOT2	73
16381373	NOT2_FAS05539	NOT2	58
16381374	NOT2_FAS05539	NOT2	101
16381375	NOT2_FAS05539	NOT2	44
16381376	NOT2_FAS05539	NOT2	113
16381377	NOT2_FAS05539	NOT2	39
16381378	NOT2_FAS05539	NOT2	40
16381379	NOT2_FAS05539	NOT2	76
16381380	NOT2_FAS05539	NOT2	77
16381381	NOT2_FAS05539	NOT2	47
16381382	NOT2_FAS05539	NOT2	24
16381383	NOT2_FAS05539	NOT2	90
16381384	NOT2_FAS05539	NOT2	32
16381385	NOT2_FAS05539	NOT2	51
16381386	NOT2_FAS05539	NOT2	143
16381387	NOT2_FAS05539	NOT2	41
16381388	NOT2_FAS05539	NOT2	50
16381389	NOT2_FAS05539	NOT2	69
16381390	NOT2_FAS05539	NOT2	38
16381391	NOT2_FAS05539	NOT2	69
16381392	NOT2_FAS05539	NOT2	87
16381393	NOT2_FAS05539	NOT2	128
16381394	NOT2_FAS05539	NOT2	105
16381395	NOT2_FAS05539	NOT2	75
16381396	NOT2_FAS05539	NOT2	35
16381397	NOT2_FAS05539	NOT2	86
16381398	NOT2_FAS05539	NOT2	67
16381399	NOT2_FAS05539	NOT2	120
16381400	NOT2_FAS05539	NOT2	106
16381401	NOT2_FAS05539	NOT2	31
16381402	NOT2_FAS05539	NOT2	66
16381403	NOT2_FAS05539	NOT2	79
16381404	NOT2_FAS05539	NOT2	68
16381405	NOT2_FAS05539	NOT2	46
16381406	NOT2_FAS05539	NOT2	88
16381407	NOT2_FAS05539	NOT2	69
16381408	NOT2_FAS05539	NOT2	76
16381409	NOT2_FAS05539	NOT2	22
16381410	NOT2_FAS05539	NOT2	145
16381411	NOT2_FAS05539	NOT2	58
16381412	NOT2_FAS05539	NOT2	76
16381413	NOT2_FAS05539	NOT2	43
16381414	NOT2_FAS05539	NOT2	100
16381415	NOT2_FAS05539	NOT2	63
16381416	NOT2_FAS05539	NOT2	107
16381417	NOT2_FAS05539	NOT2	49
16381418	NOT2_FAS05539	NOT2	107
16381419	NOT2_FAS05539	NOT2	52
16381420	NOT2_FAS05539	NOT2	66
16381421	NOT2_FAS05539	NOT2	85
16381422	NOT2_FAS05539	NOT2	53
16381423	NOT2_FAS05539	NOT2	136
16381424	NOT2_FAS05539	NOT2	119
16381425	NOT2_FAS05539	NOT2	43
16381426	NOT2_FAS05539	NOT2	38
16381427	NOT2_FAS05539	NOT2	56
16381428	NOT2_FAS05539	NOT2	36
16381429	NOT2_FAS05539	NOT2	54
16381430	NOT2_FAS05539	NOT2	100
16381431	NOT2_FAS05539	NOT2	51
16381432	NOT2_FAS05539	NOT2	81
16381433	NOT2_FAS05539	NOT2	33
16381434	NOT2_FAS05539	NOT2	10
16381435	NOT2_FAS05539	NOT2	125
16381436	NOT2_FAS05539	NOT2	57
16381437	NOT2_FAS05539	NOT2	33
16381438	NOT2_FAS05539	NOT2	153
16381439	NOT2_FAS05539	NOT2	72
16381440	NOT2_FAS05539	NOT2	71
16381441	NOT2_FAS05539	NOT2	43
16381442	NOT2_FAS05539	NOT2	59
16381443	NOT2_FAS05539	NOT2	76
16381444	NOT2_FAS05539	NOT2	93
16381445	NOT2_FAS05539	NOT2	56
16381446	NOT2_FAS05539	NOT2	91
16381447	NOT2_FAS05539	NOT2	57
16381448	NOT2_FAS05539	NOT2	78
16381449	NOT2_FAS05539	NOT2	92
16381450	NOT2_FAS05539	NOT2	110
16381451	NOT2_FAS05539	NOT2	77
16381452	NOT2_FAS05539	NOT2	85
16381453	NOT2_FAS05539	NOT2	30
16381454	NOT2_FAS05539	NOT2	7
16381455	NOT2_FAS05539	NOT2	25
16381456	NOT2_FAS05539	NOT2	62
16381457	NOT2_FAS05539	NOT2	40
16381458	NOT2_FAS05539	NOT2	110
16381459	NOT2_FAS05539	NOT2	72
16381460	NOT2_FAS05539	NOT2	93
16381461	NOT2_FAS05539	NOT2	80
16381462	NOT2_FAS05539	NOT2	40
16381463	NOT2_FAS05539	NOT2	73
16381464	NOT2_FAS05539	NOT2	166
16381465	NOT2_FAS05539	NOT2	50
16381466	NOT2_FAS05539	NOT2	47
16381467	NOT2_FAS05539	NOT2	92
16381468	NOT2_FAS05539	NOT2	135
16381469	NOT2_FAS05539	NOT2	92
16381470	NOT2_FAS05539	NOT2	43
16381471	NOT2_FAS05539	NOT2	59
16381472	NOT2_FAS05539	NOT2	107
16381473	NOT2_FAS05539	NOT2	65
16381474	NOT2_FAS05539	NOT2	143
16381475	NOT2_FAS05539	NOT2	109
16381476	NOT2_FAS05539	NOT2	62
16381477	NOT2_FAS05539	NOT2	83
16381478	NOT2_FAS05539	NOT2	60
16381479	NOT2_FAS05539	NOT2	55
16381480	NOT2_FAS05539	NOT2	86
16381481	NOT2_FAS05539	NOT2	65
16381482	NOT2_FAS05539	NOT2	46
16381483	NOT2_FAS05539	NOT2	110
16381484	NOT2_FAS05539	NOT2	40
16381485	NOT2_FAS05539	NOT2	69
16381486	NOT2_FAS05539	NOT2	40
16381487	NOT2_FAS05539	NOT2	101
16381488	NOT2_FAS05539	NOT2	146
16381489	NOT2_FAS05539	NOT2	34
16381490	NOT2_FAS05539	NOT2	81
16381491	NOT2_FAS05539	NOT2	135
16381492	NOT2_FAS05539	NOT2	135
16381493	NOT2_FAS05539	NOT2	158
16381494	NOT2_FAS05539	NOT2	30
16381495	NOT2_FAS05539	NOT2	10
16381496	NOT2_FAS05539	NOT2	50
16381497	NOT2_FAS05539	NOT2	114
16381498	NOT2_FAS05539	NOT2	81
16381499	NOT2_FAS05539	NOT2	43
16381500	NOT2_FAS05539	NOT2	189
16381501	NOT2_FAS05539	NOT2	74
16381502	NOT2_FAS05539	NOT2	80
16381503	NOT2_FAS05539	NOT2	42
16381504	NOT2_FAS05539	NOT2	104
16381505	NOT2_FAS05539	NOT2	115
16381506	NOT2_FAS05539	NOT2	60
16381507	NOT2_FAS05539	NOT2	77
16381508	NOT2_FAS05539	NOT2	129
16381509	NOT2_FAS05539	NOT2	42
16381510	NOT2_FAS05539	NOT2	93
16381511	NOT2_FAS05539	NOT2	57
16381512	NOT2_FAS05539	NOT2	64
16381513	NOT2_FAS05539	NOT2	72
16381514	NOT2_FAS05539	NOT2	79
16381515	NOT2_FAS05539	NOT2	71
16381516	NOT2_FAS05539	NOT2	126
16381517	NOT2_FAS05539	NOT2	44
16381518	NOT2_FAS05539	NOT2	137
16381519	NOT2_FAS05539	NOT2	45
16381520	NOT2_FAS05539	NOT2	104
16381521	NOT2_FAS05539	NOT2	152
16381522	NOT2_FAS05539	NOT2	134
16381523	NOT2_FAS05539	NOT2	119
16381524	NOT2_FAS05539	NOT2	99
16381525	NOT2_FAS05539	NOT2	101
16381526	NOT2_FAS05539	NOT2	55
16381527	NOT2_FAS05539	NOT2	59
16381528	NOT2_FAS05539	NOT2	63
16381529	NOT2_FAS05539	NOT2	78
16381530	NOT2_FAS05539	NOT2	114
16381531	NOT2_FAS05539	NOT2	98
16381532	NOT2_FAS05539	NOT2	97
16381533	NOT2_FAS05539	NOT2	41
16381534	NOT2_FAS05539	NOT2	124
16381535	NOT2_FAS05539	NOT2	53
16381536	NOT2_FAS05539	NOT2	85
16381537	NOT2_FAS05539	NOT2	93
16381538	NOT2_FAS05539	NOT2	103
16381539	NOT2_FAS05539	NOT2	44
16381540	NOT2_FAS05539	NOT2	97
16381541	NOT2_FAS05539	NOT2	91
16381542	NOT2_FAS05539	NOT2	128
16381543	NOT2_FAS05539	NOT2	67
16381544	NOT2_FAS05539	NOT2	81
16381545	NOT2_FAS05539	NOT2	101
16381546	NOT2_FAS05539	NOT2	84
16381547	NOT2_FAS05539	NOT2	81
16381548	NOT2_FAS05539	NOT2	96
16381549	NOT2_FAS05539	NOT2	94
16381550	NOT2_FAS05539	NOT2	166
16381551	NOT2_FAS05539	NOT2	89
16381552	NOT2_FAS05539	NOT2	96
16381553	NOT2_FAS05539	NOT2	81
16381554	NOT2_FAS05539	NOT2	194
16381555	NOT2_FAS05539	NOT2	90
16381556	NOT2_FAS05539	NOT2	133
16381557	NOT2_FAS05539	NOT2	84
16381558	NOT2_FAS05539	NOT2	113
16381559	NOT2_FAS05539	NOT2	76
16381560	NOT2_FAS05539	NOT2	156
16381561	NOT2_FAS05539	NOT2	101
16381562	NOT2_FAS05539	NOT2	67
16381563	NOT2_FAS05539	NOT2	108
16381564	NOT2_FAS05539	NOT2	67
16381565	NOT2_FAS05539	NOT2	56
16381566	NOT2_FAS05539	NOT2	55
16381567	NOT2_FAS05539	NOT2	43
16381568	NOT2_FAS05539	NOT2	58
16381569	NOT2_FAS05539	NOT2	170
16381570	NOT2_FAS05539	NOT2	75
16381571	NOT2_FAS05539	NOT2	26
16381572	NOT2_FAS05539	NOT2	120
16381573	NOT2_FAS05539	NOT2	98
16381574	NOT2_FAS05539	NOT2	57
16381575	NOT2_FAS05539	NOT2	83
16381576	NOT2_FAS05539	NOT2	82
16381577	NOT2_FAS05539	NOT2	101
16381578	NOT2_FAS05539	NOT2	74
16381579	NOT2_FAS05539	NOT2	59
16381580	NOT2_FAS05539	NOT2	171
16381581	NOT2_FAS05539	NOT2	114
16381582	NOT2_FAS05539	NOT2	63
16381583	NOT2_FAS05539	NOT2	63
16381584	NOT2_FAS05539	NOT2	73
16381585	NOT2_FAS05539	NOT2	22
16381586	NOT2_FAS05539	NOT2	75
16381587	NOT2_FAS05539	NOT2	76
16381588	NOT2_FAS05539	NOT2	132
16381589	NOT2_FAS05539	NOT2	39
16381590	NOT2_FAS05539	NOT2	70
16381591	NOT2_FAS05539	NOT2	60
16381592	NOT2_FAS05539	NOT2	95
16381593	NOT2_FAS05539	NOT2	49
16381594	NOT2_FAS05539	NOT2	119
16381595	NOT2_FAS05539	NOT2	65
16381596	NOT2_FAS05539	NOT2	145
16381597	NOT2_FAS05539	NOT2	104
16381598	NOT2_FAS05539	NOT2	107
16381599	NOT2_FAS05539	NOT2	47
16381600	NOT2_FAS05539	NOT2	109
16381601	NOT2_FAS05539	NOT2	35
16381602	NOT2_FAS05539	NOT2	43
16381603	NOT2_FAS05539	NOT2	77
16381604	NOT2_FAS05539	NOT2	74
16381605	NOT2_FAS05539	NOT2	109
16381606	NOT2_FAS05539	NOT2	85
16381607	NOT2_FAS05539	NOT2	64
16381608	NOT2_FAS05539	NOT2	114
16381609	NOT2_FAS05539	NOT2	78
16381610	NOT2_FAS05539	NOT2	145
16381611	NOT2_FAS05539	NOT2	67
16381612	NOT2_FAS05539	NOT2	33
16381613	NOT2_FAS05539	NOT2	159
16381614	NOT2_FAS05539	NOT2	45
16381615	NOT2_FAS05539	NOT2	168
16381616	NOT2_FAS05539	NOT2	72
16381617	NOT2_FAS05539	NOT2	47
16381618	NOT2_FAS05539	NOT2	113
16381619	NOT2_FAS05539	NOT2	109
16381620	NOT2_FAS05539	NOT2	162
16381621	NOT2_FAS05539	NOT2	90
16381622	NOT2_FAS05539	NOT2	28
16381623	NOT2_FAS05539	NOT2	87
16381624	NOT2_FAS05539	NOT2	51
16381625	NOT2_FAS05539	NOT2	51
16381626	NOT2_FAS05539	NOT2	63
16381627	NOT2_FAS05539	NOT2	48
16381628	NOT2_FAS05539	NOT2	48
16381629	NOT2_FAS05539	NOT2	11
16381630	NOT2_FAS05539	NOT2	50
16381631	NOT2_FAS05539	NOT2	111
16381632	NOT2_FAS05539	NOT2	119
16381633	NOT2_FAS05539	NOT2	33
16381634	NOT2_FAS05539	NOT2	91
16381635	NOT2_FAS05539	NOT2	62
16381636	NOT2_FAS05539	NOT2	88
16381637	NOT2_FAS05539	NOT2	139
16381638	NOT2_FAS05539	NOT2	112
16381639	NOT2_FAS05539	NOT2	132
16381640	NOT2_FAS05539	NOT2	121
16381641	NOT2_FAS05539	NOT2	83
16381642	NOT2_FAS05539	NOT2	95
16381643	NOT2_FAS05539	NOT2	68
16381644	NOT2_FAS05539	NOT2	112
16381645	NOT2_FAS05539	NOT2	137
16381646	NOT2_FAS05539	NOT2	57
16381647	NOT2_FAS05539	NOT2	50
16381648	NOT2_FAS05539	NOT2	76
16381649	NOT2_FAS05539	NOT2	109
16381650	NOT2_FAS05539	NOT2	66
16381651	NOT2_FAS05539	NOT2	54
16381652	NOT2_FAS05539	NOT2	96
16381653	NOT2_FAS05539	NOT2	126
16381654	NOT2_FAS05539	NOT2	141
16381655	NOT2_FAS05539	NOT2	33
16381656	NOT2_FAS05539	NOT2	68
16381657	NOT2_FAS05539	NOT2	106
16381658	NOT2_FAS05539	NOT2	76
16381659	NOT2_FAS05539	NOT2	53
16381660	NOT2_FAS05539	NOT2	96
16381661	NOT2_FAS05539	NOT2	140
16381662	NOT2_FAS05539	NOT2	142
16381663	NOT2_FAS05539	NOT2	79
16381664	NOT2_FAS05539	NOT2	49
16381665	NOT2_FAS05539	NOT2	81
16381666	NOT2_FAS05539	NOT2	179
16381667	NOT2_FAS05539	NOT2	133
16381668	NOT2_FAS05539	NOT2	92
16381669	NOT2_FAS05539	NOT2	80
16381670	NOT2_FAS05539	NOT2	41
16381671	NOT2_FAS05539	NOT2	53
16381672	NOT2_FAS05539	NOT2	53
16381673	NOT2_FAS05539	NOT2	45
16381674	NOT2_FAS05539	NOT2	32
16381675	NOT2_FAS05539	NOT2	65
16381676	NOT2_FAS05539	NOT2	55
16381677	NOT2_FAS05539	NOT2	92
16381678	NOT2_FAS05539	NOT2	37
16381679	NOT2_FAS05539	NOT2	119
16381680	NOT2_FAS05539	NOT2	12
16381681	NOT2_FAS05539	NOT2	172
16381682	NOT2_FAS05539	NOT2	42
16381683	NOT2_FAS05539	NOT2	100
16381684	NOT2_FAS05539	NOT2	80
16381685	NOT2_FAS05539	NOT2	60
16381686	NOT2_FAS05539	NOT2	89
16381687	NOT2_FAS05539	NOT2	90
16381688	NOT2_FAS05539	NOT2	113
16381689	NOT2_FAS05539	NOT2	90
16381690	NOT2_FAS05539	NOT2	52
16381691	NOT2_FAS05539	NOT2	121
16381692	NOT2_FAS05539	NOT2	108
16381693	NOT2_FAS05539	NOT2	49
16381694	NOT2_FAS05539	NOT2	79
16381695	NOT2_FAS05539	NOT2	95
16381696	NOT2_FAS05539	NOT2	82
16381697	NOT2_FAS05539	NOT2	72
16381698	NOT2_FAS05539	NOT2	74
16381699	NOT2_FAS05539	NOT2	94
16381700	NOT2_FAS05539	NOT2	60
16381701	NOT2_FAS05539	NOT2	124
16381702	NOT2_FAS05539	NOT2	62
16381703	NOT2_FAS05539	NOT2	119
16381704	NOT2_FAS05539	NOT2	68
16381705	NOT2_FAS05539	NOT2	103
16381706	NOT2_FAS05539	NOT2	49
16381707	NOT2_FAS05539	NOT2	130
16381708	NOT2_FAS05539	NOT2	58
16381709	NOT2_FAS05539	NOT2	106
16381710	NOT2_FAS05539	NOT2	131
16381711	NOT2_FAS05539	NOT2	91
16381712	NOT2_FAS05539	NOT2	79
16381713	NOT2_FAS05539	NOT2	105
16381714	NOT2_FAS05539	NOT2	100
16381715	NOT2_FAS05539	NOT2	87
16381716	NOT2_FAS05539	NOT2	61
16381717	NOT2_FAS05539	NOT2	64
16381718	NOT2_FAS05539	NOT2	87
16381719	NOT2_FAS05539	NOT2	92
16381720	NOT2_FAS05539	NOT2	71
16381721	NOT2_FAS05539	NOT2	49
16381722	NOT2_FAS05539	NOT2	54
16381723	NOT2_FAS05539	NOT2	156
16381724	NOT2_FAS05539	NOT2	76
16381725	NOT2_FAS05539	NOT2	81
16381726	NOT2_FAS05539	NOT2	70
16381727	NOT2_FAS05539	NOT2	64
16381728	NOT2_FAS05539	NOT2	42
16381729	NOT2_FAS05539	NOT2	32
16381730	NOT2_FAS05539	NOT2	154
16381731	NOT2_FAS05539	NOT2	124
16381732	NOT2_FAS05539	NOT2	85
16381733	NOT2_FAS05539	NOT2	70
16381734	NOT2_FAS05539	NOT2	143
16381735	NOT2_FAS05539	NOT2	129
16381736	NOT2_FAS05539	NOT2	148
16381737	NOT2_FAS05539	NOT2	127
16381738	NOT2_FAS05539	NOT2	74
16381739	NOT2_FAS05539	NOT2	84
16381740	NOT2_FAS05539	NOT2	115
16381741	NOT2_FAS05539	NOT2	37
16381742	NOT2_FAS05539	NOT2	59
16381743	NOT2_FAS05539	NOT2	66
16381744	NOT2_FAS05539	NOT2	181
16381745	NOT2_FAS05539	NOT2	49
16381746	NOT2_FAS05539	NOT2	102
16381747	NOT2_FAS05539	NOT2	79
16381748	NOT2_FAS05539	NOT2	57
16381749	NOT2_FAS05539	NOT2	57
16381750	NOT2_FAS05539	NOT2	61
16381751	NOT2_FAS05539	NOT2	100
16381752	NOT2_FAS05539	NOT2	67
16381753	NOT2_FAS05539	NOT2	112
16381754	NOT2_FAS05539	NOT2	93
16381755	NOT2_FAS05539	NOT2	73
16381756	NOT2_FAS05539	NOT2	102
16381757	NOT2_FAS05539	NOT2	34
16381758	NOT2_FAS05539	NOT2	124
16381759	NOT2_FAS05539	NOT2	99
16381760	NOT2_FAS05539	NOT2	85
16381761	NOT2_FAS05539	NOT2	69
16381762	NOT2_FAS05539	NOT2	58
16381763	NOT2_FAS05539	NOT2	84
16381764	NOT2_FAS05539	NOT2	98
16381765	NOT2_FAS05539	NOT2	85
16381766	NOT2_FAS05539	NOT2	105
16381767	NOT2_FAS05539	NOT2	102
16381768	NOT2_FAS05539	NOT2	64
16381769	NOT2_FAS05539	NOT2	57
16381770	NOT2_FAS05539	NOT2	41
16381771	NOT2_FAS05539	NOT2	111
16381772	NOT2_FAS05539	NOT2	66
16381773	NOT2_FAS05539	NOT2	148
16381774	NOT2_FAS05539	NOT2	83
16381775	NOT2_FAS05539	NOT2	106
16381776	NOT2_FAS05539	NOT2	73
16381777	NOT2_FAS05539	NOT2	103
16381778	NOT2_FAS05539	NOT2	120
16381779	NOT2_FAS05539	NOT2	161
16381780	NOT2_FAS05539	NOT2	54
16381781	NOT2_FAS05539	NOT2	114
16381782	NOT2_FAS05539	NOT2	72
16381783	NOT2_FAS05539	NOT2	22
16381784	NOT2_FAS05539	NOT2	111
16381785	NOT2_FAS05539	NOT2	140
16381786	NOT2_FAS05539	NOT2	212
16381787	NOT2_FAS05539	NOT2	59
16381788	NOT2_FAS05539	NOT2	54
16381789	NOT2_FAS05539	NOT2	44
16381790	NOT2_FAS05539	NOT2	70
16381791	NOT2_FAS05539	NOT2	111
16381792	NOT2_FAS05539	NOT2	137
16381793	NOT2_FAS05539	NOT2	73
16381794	NOT2_FAS05539	NOT2	59
16381795	NOT2_FAS05539	NOT2	57
16381796	NOT2_FAS05539	NOT2	99
16381797	NOT2_FAS05539	NOT2	84
16381798	NOT2_FAS05539	NOT2	65
16381799	NOT2_FAS05539	NOT2	141
16381800	NOT2_FAS05539	NOT2	103
16381801	NOT2_FAS05539	NOT2	62
16381802	NOT2_FAS05539	NOT2	94
16381803	NOT2_FAS05539	NOT2	110
16381804	NOT2_FAS05539	NOT2	73
16381805	NOT2_FAS05539	NOT2	118
16381806	NOT2_FAS05539	NOT2	156
16381807	NOT2_FAS05539	NOT2	46
16381808	NOT2_FAS05539	NOT2	93
16381809	NOT2_FAS05539	NOT2	156
16381810	NOT2_FAS05539	NOT2	95
16381811	NOT2_FAS05539	NOT2	123
16381812	NOT2_FAS05539	NOT2	55
16381813	NOT2_FAS05539	NOT2	112
16381814	NOT2_FAS05539	NOT2	81
16381815	NOT2_FAS05539	NOT2	92
16381816	NOT2_FAS05539	NOT2	80
16381817	NOT2_FAS05539	NOT2	109
16381818	NOT2_FAS05539	NOT2	68
16381819	NOT2_FAS05539	NOT2	98
16381820	NOT2_FAS05539	NOT2	35
16381821	NOT2_FAS05539	NOT2	96
16381822	NOT2_FAS05539	NOT2	86
16381823	NOT2_FAS05539	NOT2	162
16381824	NOT2_FAS05539	NOT2	66
16381825	NOT2_FAS05539	NOT2	32
16381826	NOT2_FAS05539	NOT2	84
16381827	NOT2_FAS05539	NOT2	127
16381828	NOT2_FAS05539	NOT2	12
16381829	NOT2_FAS05539	NOT2	23
16381830	NOT2_FAS05539	NOT2	53
16381831	NOT2_FAS05539	NOT2	70
16381832	NOT2_FAS05539	NOT2	132
16381833	NOT2_FAS05539	NOT2	44
16381834	NOT2_FAS05539	NOT2	95
16381835	NOT2_FAS05539	NOT2	44
16381836	NOT2_FAS05539	NOT2	84
16381837	NOT2_FAS05539	NOT2	107
16381838	NOT2_FAS05539	NOT2	78
16381839	NOT2_FAS05539	NOT2	49
16381840	NOT2_FAS05539	NOT2	101
16381841	NOT2_FAS05539	NOT2	84
16381842	NOT2_FAS05539	NOT2	74
16381843	NOT2_FAS05539	NOT2	90
16381844	NOT2_FAS05539	NOT2	144
16381845	NOT2_FAS05539	NOT2	129
16381846	NOT2_FAS05539	NOT2	96
16381847	NOT2_FAS05539	NOT2	80
16381848	NOT2_FAS05539	NOT2	108
16381849	NOT2_FAS05539	NOT2	201
16381850	NOT2_FAS05539	NOT2	66
16381851	NOT2_FAS05539	NOT2	88
16381852	NOT2_FAS05539	NOT2	79
16381853	NOT2_FAS05539	NOT2	134
16381854	NOT2_FAS05539	NOT2	96
16381855	NOT2_FAS05539	NOT2	94
16381856	NOT2_FAS05539	NOT2	72
16381857	NOT2_FAS05539	NOT2	115
16381858	NOT2_FAS05539	NOT2	105
16381859	NOT2_FAS05539	NOT2	60
16381860	NOT2_FAS05539	NOT2	44
16381861	NOT2_FAS05539	NOT2	94
16381862	NOT2_FAS05539	NOT2	147
16381863	NOT2_FAS05539	NOT2	152
16381864	NOT2_FAS05539	NOT2	72
16381865	NOT2_FAS05539	NOT2	170
16381866	NOT2_FAS05539	NOT2	89
16381867	NOT2_FAS05539	NOT2	65
16381868	NOT2_FAS05539	NOT2	138
16381869	NOT2_FAS05539	NOT2	74
16381870	NOT2_FAS05539	NOT2	59
16381871	NOT2_FAS05539	NOT2	64
16381872	NOT2_FAS05539	NOT2	61
16381873	NOT2_FAS05539	NOT2	73
16381874	NOT2_FAS05539	NOT2	23
16381875	NOT2_FAS05539	NOT2	110
16381876	NOT2_FAS05539	NOT2	70
16381877	NOT2_FAS05539	NOT2	86
16381878	NOT2_FAS05539	NOT2	42
16381879	NOT2_FAS05539	NOT2	101
16381880	NOT2_FAS05539	NOT2	127
16381881	NOT2_FAS05539	NOT2	59
16381882	NOT2_FAS05539	NOT2	60
16381883	NOT2_FAS05539	NOT2	78
16381884	NOT2_FAS05539	NOT2	57
16381885	NOT2_FAS05539	NOT2	124
16381886	NOT2_FAS05539	NOT2	39
16381887	NOT2_FAS05539	NOT2	76
16381888	NOT2_FAS05539	NOT2	54
16381889	NOT2_FAS05539	NOT2	102
16381890	NOT2_FAS05539	NOT2	79
16381891	NOT2_FAS05539	NOT2	104
16381892	NOT2_FAS05539	NOT2	115
16381893	NOT2_FAS05539	NOT2	146
16381894	NOT2_FAS05539	NOT2	93
16381895	NOT2_FAS05539	NOT2	29
16381896	NOT2_FAS05539	NOT2	12
16381897	NOT2_FAS05539	NOT2	43
16381898	NOT2_FAS05539	NOT2	38
16381899	NOT2_FAS05539	NOT2	157
16381900	NOT2_FAS05539	NOT2	99
16381901	NOT2_FAS05539	NOT2	62
16381902	NOT2_FAS05539	NOT2	93
16381903	NOT2_FAS05539	NOT2	67
16381904	NOT2_FAS05539	NOT2	88
16381905	NOT2_FAS05539	NOT2	38
16381906	NOT2_FAS05539	NOT2	59
16381907	NOT2_FAS05539	NOT2	79
16381908	NOT2_FAS05539	NOT2	200
16381909	NOT2_FAS05539	NOT2	49
16381910	NOT2_FAS05539	NOT2	8
16381911	NOT2_FAS05539	NOT2	71
16381912	NOT2_FAS05539	NOT2	81
16381913	NOT2_FAS05539	NOT2	38
16381914	NOT2_FAS05539	NOT2	54
16381915	NOT2_FAS05539	NOT2	94
16381916	NOT2_FAS05539	NOT2	85
16381917	NOT2_FAS05539	NOT2	48
16381918	NOT2_FAS05539	NOT2	93
16381919	NOT2_FAS05539	NOT2	62
16381920	NOT2_FAS05539	NOT2	51
16381921	NOT2_FAS05539	NOT2	97
16381922	NOT2_FAS05539	NOT2	60
16381923	NOT2_FAS05539	NOT2	70
16381924	NOT2_FAS05539	NOT2	61
16381925	NOT2_FAS05539	NOT2	73
16381926	NOT2_FAS05539	NOT2	32
16381927	NOT2_FAS05539	NOT2	147
16381928	NOT2_FAS05539	NOT2	47
16381929	NOT2_FAS05539	NOT2	169
16381930	NOT2_FAS05539	NOT2	120
16381931	NOT2_FAS05539	NOT2	116
16381932	NOT2_FAS05539	NOT2	136
16381933	NOT2_FAS05539	NOT2	110
16381934	NOT2_FAS05539	NOT2	33
16381935	NOT2_FAS05539	NOT2	100
16381936	NOT2_FAS05539	NOT2	61
16381937	NOT2_FAS05539	NOT2	95
16381938	NOT2_FAS05539	NOT2	189
16381939	NOT2_FAS05539	NOT2	84
16381940	NOT2_FAS05539	NOT2	78
16381941	NOT2_FAS05539	NOT2	119
16381942	NOT2_FAS05539	NOT2	95
16381943	NOT2_FAS05539	NOT2	94
16381944	NOT2_FAS05539	NOT2	101
16381945	NOT2_FAS05539	NOT2	121
16381946	NOT2_FAS05539	NOT2	76
16381947	NOT2_FAS05539	NOT2	103
16381948	NOT2_FAS05539	NOT2	78
16381949	NOT2_FAS05539	NOT2	117
16381950	NOT2_FAS05539	NOT2	94
16381951	NOT2_FAS05539	NOT2	58
16381952	NOT2_FAS05539	NOT2	39
16381953	NOT2_FAS05539	NOT2	35
16381954	NOT2_FAS05539	NOT2	38
16381955	NOT2_FAS05539	NOT2	84
16381956	NOT2_FAS05539	NOT2	88
16381957	NOT2_FAS05539	NOT2	51
16381958	NOT2_FAS05539	NOT2	115
16381959	NOT2_FAS05539	NOT2	41
16381960	NOT2_FAS05539	NOT2	147
16381961	NOT2_FAS05539	NOT2	55
16381962	NOT2_FAS05539	NOT2	72
16381963	NOT2_FAS05539	NOT2	72
16381964	NOT2_FAS05539	NOT2	117
16381965	NOT2_FAS05539	NOT2	53
16381966	NOT2_FAS05539	NOT2	88
16381967	NOT2_FAS05539	NOT2	127
16381968	NOT2_FAS05539	NOT2	171
16381969	NOT2_FAS05539	NOT2	63
16381970	NOT2_FAS05539	NOT2	117
16381971	NOT2_FAS05539	NOT2	110
16381972	NOT2_FAS05539	NOT2	104
16381973	NOT2_FAS05539	NOT2	95
16381974	NOT2_FAS05539	NOT2	107
16381975	NOT2_FAS05539	NOT2	127
16381976	NOT2_FAS05539	NOT2	111
16381977	NOT2_FAS05539	NOT2	78
16381978	NOT2_FAS05539	NOT2	66
16381979	NOT2_FAS05539	NOT2	112
16381980	NOT2_FAS05539	NOT2	139
16381981	NOT2_FAS05539	NOT2	89
16381982	NOT2_FAS05539	NOT2	106
16381983	NOT2_FAS05539	NOT2	62
16381984	NOT2_FAS05539	NOT2	124
16381985	NOT2_FAS05539	NOT2	152
16381986	NOT2_FAS05539	NOT2	101
16381987	NOT2_FAS05539	NOT2	81
16381988	NOT2_FAS05539	NOT2	56
16381989	NOT2_FAS05539	NOT2	44
16381990	NOT2_FAS05539	NOT2	88
16381991	NOT2_FAS05539	NOT2	49
16381992	NOT2_FAS05539	NOT2	119
16381993	NOT2_FAS05539	NOT2	60
16381994	NOT2_FAS05539	NOT2	123
16381995	NOT2_FAS05539	NOT2	127
16381996	NOT2_FAS05539	NOT2	87
16381997	NOT2_FAS05539	NOT2	111
16381998	NOT2_FAS05539	NOT2	113
16381999	NOT2_FAS05539	NOT2	34
16382000	NOT2_FAS05539	NOT2	154
16382001	NOT2_FAS05539	NOT2	64
16382002	NOT2_FAS05539	NOT2	67
16382003	NOT2_FAS05539	NOT2	68
16382004	NOT2_FAS05539	NOT2	60
16382005	NOT2_FAS05539	NOT2	183
16382006	NOT2_FAS05539	NOT2	44
16382007	NOT2_FAS05539	NOT2	105
16382008	NOT2_FAS05539	NOT2	89
16382009	NOT2_FAS05539	NOT2	100
16382010	NOT2_FAS05539	NOT2	87
16382011	NOT2_FAS05539	NOT2	58
16382012	NOT2_FAS05539	NOT2	110
16382013	NOT2_FAS05539	NOT2	53
16382014	NOT2_FAS05539	NOT2	127
16382015	NOT2_FAS05539	NOT2	48
16382016	NOT2_FAS05539	NOT2	124
16382017	NOT2_FAS05539	NOT2	100
16382018	NOT2_FAS05539	NOT2	35
16382019	NOT2_FAS05539	NOT2	54
16382020	NOT2_FAS05539	NOT2	77
16382021	NOT2_FAS05539	NOT2	88
16382022	NOT2_FAS05539	NOT2	63
16382023	NOT2_FAS05539	NOT2	46
16382024	NOT2_FAS05539	NOT2	118
16382025	NOT2_FAS05539	NOT2	65
16382026	NOT2_FAS05539	NOT2	69
16382027	NOT2_FAS05539	NOT2	110
16382028	NOT2_FAS05539	NOT2	88
16382029	NOT2_FAS05539	NOT2	85
16382030	NOT2_FAS05539	NOT2	156
16382031	NOT2_FAS05539	NOT2	89
16382032	NOT2_FAS05539	NOT2	73
16382033	NOT2_FAS05539	NOT2	46
16382034	NOT2_FAS05539	NOT2	63
16382035	NOT2_FAS05539	NOT2	124
16382036	NOT2_FAS05539	NOT2	88
16382037	NOT2_FAS05539	NOT2	80
16382038	NOT2_FAS05539	NOT2	42
16382039	NOT2_FAS05539	NOT2	58
16382040	NOT2_FAS05539	NOT2	30
16382041	NOT2_FAS05539	NOT2	151
16382042	NOT2_FAS05539	NOT2	69
16382043	NOT2_FAS05539	NOT2	55
16382044	NOT2_FAS05539	NOT2	152
16382045	NOT2_FAS05539	NOT2	152
16382046	NOT2_FAS05539	NOT2	116
16382047	NOT2_FAS05539	NOT2	105
16382048	NOT2_FAS05539	NOT2	97
16382049	NOT2_FAS05539	NOT2	44
16382050	NOT2_FAS05539	NOT2	50
16382051	NOT2_FAS05539	NOT2	33
16382052	NOT2_FAS05539	NOT2	72
16382053	NOT2_FAS05539	NOT2	41
16382054	NOT2_FAS05539	NOT2	79
16382055	NOT2_FAS05539	NOT2	50
16382056	NOT2_FAS05539	NOT2	53
16382057	NOT2_FAS05539	NOT2	113
16382058	NOT2_FAS05539	NOT2	50
16382059	NOT2_FAS05539	NOT2	63
16382060	NOT2_FAS05539	NOT2	69
16382061	NOT2_FAS05539	NOT2	33
16382062	NOT2_FAS05539	NOT2	69
16382063	NOT2_FAS05539	NOT2	80
16382064	NOT2_FAS05539	NOT2	70
16382065	NOT2_FAS05539	NOT2	34
16382066	NOT2_FAS05539	NOT2	81
16382067	NOT2_FAS05539	NOT2	135
16382068	NOT2_FAS05539	NOT2	85
16382069	NOT2_FAS05539	NOT2	88
16382070	NOT2_FAS05539	NOT2	77
16382071	NOT2_FAS05539	NOT2	146
16382072	NOT2_FAS05539	NOT2	98
16382073	NOT2_FAS05539	NOT2	83
16382074	NOT2_FAS05539	NOT2	126
16382075	NOT2_FAS05539	NOT2	77
16382076	NOT2_FAS05539	NOT2	40
16382077	NOT2_FAS05539	NOT2	70
16382078	NOT2_FAS05539	NOT2	114
16382079	NOT2_FAS05539	NOT2	44
16382080	NOT2_FAS05539	NOT2	88
16382081	NOT2_FAS05539	NOT2	98
16382082	NOT2_FAS05539	NOT2	106
16382083	NOT2_FAS05539	NOT2	91
16382084	NOT2_FAS05539	NOT2	35
16382085	NOT2_FAS05539	NOT2	79
16382086	NOT2_FAS05539	NOT2	91
16382087	NOT2_FAS05539	NOT2	153
16382088	NOT2_FAS05539	NOT2	133
16382089	NOT2_FAS05539	NOT2	83
16382090	NOT2_FAS05539	NOT2	140
16382091	NOT2_FAS05539	NOT2	142
16382092	NOT2_FAS05539	NOT2	109
16382093	NOT2_FAS05539	NOT2	71
16382094	NOT2_FAS05539	NOT2	46
16382095	NOT2_FAS05539	NOT2	32
16382096	NOT2_FAS05539	NOT2	141
16382097	NOT2_FAS05539	NOT2	90
16382098	NOT2_FAS05539	NOT2	53
16382099	NOT2_FAS05539	NOT2	105
16382100	NOT2_FAS05539	NOT2	72
16382101	NOT2_FAS05539	NOT2	52
16382102	NOT2_FAS05539	NOT2	44
16382103	NOT2_FAS05539	NOT2	125
16382104	NOT2_FAS05539	NOT2	79
16382105	NOT2_FAS05539	NOT2	118
16382106	NOT2_FAS05539	NOT2	172
16382107	NOT2_FAS05539	NOT2	142
16382108	NOT2_FAS05539	NOT2	72
16382109	NOT2_FAS05539	NOT2	42
16382110	NOT2_FAS05539	NOT2	100
16382111	NOT2_FAS05539	NOT2	162
16382112	NOT2_FAS05539	NOT2	58
16382113	NOT2_FAS05539	NOT2	111
16382114	NOT2_FAS05539	NOT2	66
16382115	NOT2_FAS05539	NOT2	90
16382116	NOT2_FAS05539	NOT2	117
16382117	NOT2_FAS05539	NOT2	154
16382118	NOT2_FAS05539	NOT2	146
16382119	NOT2_FAS05539	NOT2	125
16382120	NOT2_FAS05539	NOT2	59
16382121	NOT2_FAS05539	NOT2	84
16382122	NOT2_FAS05539	NOT2	92
16382123	NOT2_FAS05539	NOT2	25
16382124	NOT2_FAS05539	NOT2	113
16382125	NOT2_FAS05539	NOT2	96
16382126	NOT2_FAS05539	NOT2	68
16382127	NOT2_FAS05539	NOT2	44
16382128	NOT2_FAS05539	NOT2	97
16382129	NOT2_FAS05539	NOT2	74
16382130	NOT2_FAS05539	NOT2	49
16382131	NOT2_FAS05539	NOT2	75
16382132	NOT2_FAS05539	NOT2	69
16382133	NOT2_FAS05539	NOT2	97
16382134	NOT2_FAS05539	NOT2	48
16382135	NOT2_FAS05539	NOT2	99
16382136	NOT2_FAS05539	NOT2	103
16382137	NOT2_FAS05539	NOT2	74
16382138	NOT2_FAS05539	NOT2	76
16382139	NOT2_FAS05539	NOT2	101
16382140	NOT2_FAS05539	NOT2	123
16382141	NOT2_FAS05539	NOT2	58
16382142	NOT2_FAS05539	NOT2	9
16382143	NOT2_FAS05539	NOT2	83
16382144	NOT2_FAS05539	NOT2	92
16382145	NOT2_FAS05539	NOT2	71
16382146	NOT2_FAS05539	NOT2	70
16382147	NOT2_FAS05539	NOT2	74
16382148	NOT2_FAS05539	NOT2	42
16382149	NOT2_FAS05539	NOT2	98
16382150	NOT2_FAS05539	NOT2	54
16382151	NOT2_FAS05539	NOT2	143
16382152	NOT2_FAS05539	NOT2	74
16382153	NOT2_FAS05539	NOT2	75
16382154	NOT2_FAS05539	NOT2	108
16382155	NOT2_FAS05539	NOT2	110
16382156	NOT2_FAS05539	NOT2	49
16382157	NOT2_FAS05539	NOT2	51
16382158	NOT2_FAS05539	NOT2	90
16382159	NOT2_FAS05539	NOT2	97
16382160	NOT2_FAS05539	NOT2	142
16382161	NOT2_FAS05539	NOT2	109
16382162	NOT2_FAS05539	NOT2	88
16382163	NOT2_FAS05539	NOT2	90
16382164	NOT2_FAS05539	NOT2	78
16382165	NOT2_FAS05539	NOT2	45
16382166	NOT2_FAS05539	NOT2	123
16382167	NOT2_FAS05539	NOT2	64
16382168	NOT2_FAS05539	NOT2	124
16382169	NOT2_FAS05539	NOT2	118
16382170	NOT2_FAS05539	NOT2	86
16382171	NOT2_FAS05539	NOT2	67
16382172	NOT2_FAS05539	NOT2	89
16382173	NOT2_FAS05539	NOT2	94
16382174	NOT2_FAS05539	NOT2	23
16382175	NOT2_FAS05539	NOT2	103
16382176	NOT2_FAS05539	NOT2	40
16382177	NOT2_FAS05539	NOT2	109
16382178	NOT2_FAS05539	NOT2	105
16382179	NOT2_FAS05539	NOT2	53
16382180	NOT2_FAS05539	NOT2	57
16382181	NOT2_FAS05539	NOT2	53
16382182	NOT2_FAS05539	NOT2	43
16382183	NOT2_FAS05539	NOT2	125
16382184	NOT2_FAS05539	NOT2	134
16382185	NOT2_FAS05539	NOT2	55
16382186	NOT2_FAS05539	NOT2	142
16382187	NOT2_FAS05539	NOT2	35
16382188	NOT2_FAS05539	NOT2	71
16382189	NOT2_FAS05539	NOT2	122
16382190	NOT2_FAS05539	NOT2	162
16382191	NOT2_FAS05539	NOT2	78
16382192	NOT2_FAS05539	NOT2	94
16382193	NOT2_FAS05539	NOT2	78
16382194	NOT2_FAS05539	NOT2	76
16382195	NOT2_FAS05539	NOT2	69
16382196	NOT2_FAS05539	NOT2	99
16382197	NOT2_FAS05539	NOT2	94
16382198	NOT2_FAS05539	NOT2	72
16382199	NOT2_FAS05539	NOT2	112
16382200	NOT2_FAS05539	NOT2	93
16382201	NOT2_FAS05539	NOT2	93
16382202	NOT2_FAS05539	NOT2	78
16382203	NOT2_FAS05539	NOT2	67
16382204	NOT2_FAS05539	NOT2	113
16382205	NOT2_FAS05539	NOT2	66
16382206	NOT2_FAS05539	NOT2	71
16382207	NOT2_FAS05539	NOT2	93
16382208	NOT2_FAS05539	NOT2	69
16382209	NOT2_FAS05539	NOT2	103
16382210	NOT2_FAS05539	NOT2	60
16382211	NOT2_FAS05539	NOT2	80
16382212	NOT2_FAS05539	NOT2	68
16382213	NOT2_FAS05539	NOT2	57
16382214	NOT2_FAS05539	NOT2	40
16382215	NOT2_FAS05539	NOT2	95
16382216	NOT2_FAS05539	NOT2	75
16382217	NOT2_FAS05539	NOT2	48
16382218	NOT2_FAS05539	NOT2	68
16382219	NOT2_FAS05539	NOT2	58
16382220	NOT2_FAS05539	NOT2	91
16382221	NOT2_FAS05539	NOT2	130
16382222	NOT2_FAS05539	NOT2	47
16382223	NOT2_FAS05539	NOT2	89
16382224	NOT2_FAS05539	NOT2	119
16382225	NOT2_FAS05539	NOT2	125
16382226	NOT2_FAS05539	NOT2	169
16382227	NOT2_FAS05539	NOT2	43
16382228	NOT2_FAS05539	NOT2	71
16382229	NOT2_FAS05539	NOT2	57
16382230	NOT2_FAS05539	NOT2	49
16382231	NOT2_FAS05539	NOT2	70
16382232	NOT2_FAS05539	NOT2	83
16382233	NOT2_FAS05539	NOT2	43
16382234	NOT2_FAS05539	NOT2	53
16382235	NOT2_FAS05539	NOT2	87
16382236	NOT2_FAS05539	NOT2	87
16382237	NOT2_FAS05539	NOT2	111
16382238	NOT2_FAS05539	NOT2	56
16382239	NOT2_FAS05539	NOT2	140
16382240	NOT2_FAS05539	NOT2	87
16382241	NOT2_FAS05539	NOT2	38
16382242	NOT2_FAS05539	NOT2	34
16382243	NOT2_FAS05539	NOT2	51
16382244	NOT2_FAS05539	NOT2	61
16382245	NOT2_FAS05539	NOT2	64
16382246	NOT2_FAS05539	NOT2	75
16382247	NOT2_FAS05539	NOT2	54
16382248	NOT2_FAS05539	NOT2	72
16382249	NOT2_FAS05539	NOT2	30
16382250	NOT2_FAS05539	NOT2	63
16382251	NOT2_FAS05539	NOT2	76
16382252	NOT2_FAS05539	NOT2	96
16382253	NOT2_FAS05539	NOT2	26
16382254	NOT2_FAS05539	NOT2	99
16382255	NOT2_FAS05539	NOT2	58
16382256	NOT2_FAS05539	NOT2	44
16382257	NOT2_FAS05539	NOT2	77
16382258	NOT2_FAS05539	NOT2	162
16382259	NOT2_FAS05539	NOT2	63
16382260	NOT2_FAS05539	NOT2	126
16382261	NOT2_FAS05539	NOT2	95
16382262	NOT2_FAS05539	NOT2	129
16382263	NOT2_FAS05539	NOT2	97
16382264	NOT2_FAS05539	NOT2	56
16382265	NOT2_FAS05539	NOT2	98
16382266	NOT2_FAS05539	NOT2	87
16382267	NOT2_FAS05539	NOT2	66
16382268	NOT2_FAS05539	NOT2	52
16382269	NOT2_FAS05539	NOT2	86
16382270	NOT2_FAS05539	NOT2	65
16382271	NOT2_FAS05539	NOT2	33
16382272	NOT2_FAS05539	NOT2	125
16382273	NOT2_FAS05539	NOT2	81
16382274	NOT2_FAS05539	NOT2	91
16382275	NOT2_FAS05539	NOT2	39
16382276	NOT2_FAS05539	NOT2	40
16382277	NOT2_FAS05539	NOT2	77
16382278	NOT2_FAS05539	NOT2	81
16382279	NOT2_FAS05539	NOT2	63
16382280	NOT2_FAS05539	NOT2	66
16382281	NOT2_FAS05539	NOT2	92
16382282	NOT2_FAS05539	NOT2	34
16382283	NOT2_FAS05539	NOT2	42
16382284	NOT2_FAS05539	NOT2	59
16382285	NOT2_FAS05539	NOT2	179
16382286	NOT2_FAS05539	NOT2	133
16382287	NOT2_FAS05539	NOT2	57
16382288	NOT2_FAS05539	NOT2	124
16382289	NOT2_FAS05539	NOT2	43
16382290	NOT2_FAS05539	NOT2	121
16382291	NOT2_FAS05539	NOT2	79
16382292	NOT2_FAS05539	NOT2	53
16382293	NOT2_FAS05539	NOT2	59
16382294	NOT2_FAS05539	NOT2	126
16382295	NOT2_FAS05539	NOT2	54
16382296	NOT2_FAS05539	NOT2	47
16382297	NOT2_FAS05539	NOT2	122
16382298	NOT2_FAS05539	NOT2	76
16382299	NOT2_FAS05539	NOT2	100
16382300	NOT2_FAS05539	NOT2	56
16382301	NOT2_FAS05539	NOT2	141
16382302	NOT2_FAS05539	NOT2	45
16382303	NOT2_FAS05539	NOT2	89
16382304	NOT2_FAS05539	NOT2	123
16382305	NOT2_FAS05539	NOT2	65
16382306	NOT2_FAS05539	NOT2	79
16382307	NOT2_FAS05539	NOT2	83
16382308	NOT2_FAS05539	NOT2	51
16382309	NOT2_FAS05539	NOT2	143
16382310	NOT2_FAS05539	NOT2	68
16382311	NOT2_FAS05539	NOT2	93
16382312	NOT2_FAS05539	NOT2	135
16382313	NOT2_FAS05539	NOT2	100
16382314	NOT2_FAS05539	NOT2	87
16382315	NOT2_FAS05539	NOT2	136
16382316	NOT2_FAS05539	NOT2	130
16382317	NOT2_FAS05539	NOT2	129
16382318	NOT2_FAS05539	NOT2	71
16382319	NOT2_FAS05539	NOT2	59
16382320	NOT2_FAS05539	NOT2	70
16382321	NOT2_FAS05539	NOT2	85
16382322	NOT2_FAS05539	NOT2	140
16382323	NOT2_FAS05539	NOT2	56
16382324	NOT2_FAS05539	NOT2	75
16382325	NOT2_FAS05539	NOT2	77
16382326	NOT2_FAS05539	NOT2	42
16382327	NOT2_FAS05539	NOT2	57
16382328	NOT2_FAS05539	NOT2	151
16382329	NOT2_FAS05539	NOT2	31
16382330	NOT2_FAS05539	NOT2	56
16382331	NOT2_FAS05539	NOT2	106
16382332	NOT2_FAS05539	NOT2	127
16382333	NOT2_FAS05539	NOT2	200
16382334	NOT2_FAS05539	NOT2	63
16382335	NOT2_FAS05539	NOT2	60
16382336	NOT2_FAS05539	NOT2	64
16382337	NOT2_FAS05539	NOT2	73
16382338	NOT2_FAS05539	NOT2	96
16382339	NOT2_FAS05539	NOT2	63
16382340	NOT2_FAS05539	NOT2	75
16382341	NOT2_FAS05539	NOT2	38
16382342	NOT2_FAS05539	NOT2	10
16382343	NOT2_FAS05539	NOT2	89
16382344	NOT2_FAS05539	NOT2	123
16382345	NOT2_FAS05539	NOT2	78
16382346	NOT2_FAS05539	NOT2	163
16382347	NOT2_FAS05539	NOT2	76
16382348	NOT2_FAS05539	NOT2	73
16382349	NOT2_FAS05539	NOT2	57
16382350	NOT2_FAS05539	NOT2	46
16382351	NOT2_FAS05539	NOT2	137
16382352	NOT2_FAS05539	NOT2	92
16382353	NOT2_FAS05539	NOT2	118
16382354	NOT2_FAS05539	NOT2	67
16382355	NOT2_FAS05539	NOT2	52
16382356	NOT2_FAS05539	NOT2	103
16382357	NOT2_FAS05539	NOT2	44
16382358	NOT2_FAS05539	NOT2	54
16382359	NOT2_FAS05539	NOT2	72
16382360	NOT2_FAS05539	NOT2	74
16382361	NOT2_FAS05539	NOT2	98
16382362	NOT2_FAS05539	NOT2	46
16382363	NOT2_FAS05539	NOT2	48
16382364	NOT2_FAS05539	NOT2	40
16382365	NOT2_FAS05539	NOT2	51
16382366	NOT2_FAS05539	NOT2	55
16382367	NOT2_FAS05539	NOT2	43
16382368	NOT2_FAS05539	NOT2	32
16382369	NOT2_FAS05539	NOT2	170
16382370	NOT2_FAS05539	NOT2	70
16382371	NOT2_FAS05539	NOT2	78
16382372	NOT2_FAS05539	NOT2	48
16382373	NOT2_FAS05539	NOT2	74
16382374	NOT2_FAS05539	NOT2	62
16382375	NOT2_FAS05539	NOT2	104
16382376	NOT2_FAS05539	NOT2	106
16382377	NOT2_FAS05539	NOT2	46
16382378	NOT2_FAS05539	NOT2	88
16382379	NOT2_FAS05539	NOT2	147
16382380	NOT2_FAS05539	NOT2	61
16382381	NOT2_FAS05539	NOT2	162
16382382	NOT2_FAS05539	NOT2	120
16382383	NOT2_FAS05539	NOT2	30
16382384	NOT2_FAS05539	NOT2	62
16382385	NOT2_FAS05539	NOT2	93
16382386	NOT2_FAS05539	NOT2	89
16382387	NOT2_FAS05539	NOT2	90
16382388	NOT2_FAS05539	NOT2	95
16382389	NOT2_FAS05539	NOT2	167
16382390	NOT2_FAS05539	NOT2	34
16382391	NOT2_FAS05539	NOT2	67
16382392	NOT2_FAS05539	NOT2	76
16382393	NOT2_FAS05539	NOT2	106
16382394	NOT2_FAS05539	NOT2	30
16382395	NOT2_FAS05539	NOT2	113
16382396	NOT2_FAS05539	NOT2	49
16382397	NOT2_FAS05539	NOT2	53
16382398	NOT2_FAS05539	NOT2	86
16382399	NOT2_FAS05539	NOT2	20
16382400	NOT2_FAS05539	NOT2	159
16382401	NOT2_FAS05539	NOT2	44
16382402	NOT2_FAS05539	NOT2	45
16382403	NOT2_FAS05539	NOT2	60
16382404	NOT2_FAS05539	NOT2	70
16382405	NOT2_FAS05539	NOT2	134
16382406	NOT2_FAS05539	NOT2	25
16382407	NOT2_FAS05539	NOT2	66
16382408	NOT2_FAS05539	NOT2	50
16382409	NOT2_FAS05539	NOT2	35
16382410	NOT2_FAS05539	NOT2	92
16382411	NOT2_FAS05539	NOT2	90
16382412	NOT2_FAS05539	NOT2	46
16382413	NOT2_FAS05539	NOT2	80
16382414	NOT2_FAS05539	NOT2	47
16382415	NOT2_FAS05539	NOT2	56
16382416	NOT2_FAS05539	NOT2	93
16382417	NOT2_FAS05539	NOT2	104
16382418	NOT2_FAS05539	NOT2	174
16382419	NOT2_FAS05539	NOT2	37
16382420	NOT2_FAS05539	NOT2	76
16382421	NOT2_FAS05539	NOT2	84
16382422	NOT2_FAS05539	NOT2	75
16382423	NOT2_FAS05539	NOT2	49
16382424	NOT2_FAS05539	NOT2	125
16382425	NOT2_FAS05539	NOT2	79
16382426	NOT2_FAS05539	NOT2	153
16382427	NOT2_FAS05539	NOT2	75
16382428	NOT2_FAS05539	NOT2	40
16382429	NOT2_FAS05539	NOT2	8
16382430	NOT2_FAS05539	NOT2	48
16382431	NOT2_FAS05539	NOT2	78
16382432	NOT2_FAS05539	NOT2	55
16382433	NOT2_FAS05539	NOT2	59
16382434	NOT2_FAS05539	NOT2	41
16382435	NOT2_FAS05539	NOT2	83
16382436	NOT2_FAS05539	NOT2	78
16382437	NOT2_FAS05539	NOT2	26
16382438	NOT2_FAS05539	NOT2	50
16382439	NOT2_FAS05539	NOT2	66
16382440	NOT2_FAS05539	NOT2	62
16382441	NOT2_FAS05539	NOT2	51
16382442	NOT2_FAS05539	NOT2	56
16382443	NOT2_FAS05539	NOT2	52
16382444	NOT2_FAS05539	NOT2	64
16382445	NOT2_FAS05539	NOT2	37
16382446	NOT2_FAS05539	NOT2	53
16382447	NOT2_FAS05539	NOT2	49
16382448	NOT2_FAS05539	NOT2	67
16382449	NOT2_FAS05539	NOT2	19
16382450	NOT2_FAS05539	NOT2	54
16382451	NOT2_FAS05539	NOT2	31
16382452	NOT2_FAS05539	NOT2	99
16382453	NOT2_FAS05539	NOT2	51
16382454	NOT2_FAS05539	NOT2	95
16382455	NOT2_FAS05539	NOT2	87
16382456	NOT2_FAS05539	NOT2	30
16382457	NOT2_FAS05539	NOT2	7
16382458	NOT2_FAS05539	NOT2	166
16382459	NOT2_FAS05539	NOT2	22
16382460	NOT2_FAS05539	NOT2	75
16382461	NOT2_FAS05539	NOT2	47
16382462	NOT2_FAS05539	NOT2	113
16382463	NOT2_FAS05539	NOT2	162
16382464	NOT2_FAS05539	NOT2	147
16382465	NOT2_FAS05539	NOT2	33
16382466	NOT2_FAS05539	NOT2	118
16382467	NOT2_FAS05539	NOT2	44
16382468	NOT2_FAS05539	NOT2	92
16382469	NOT2_FAS05539	NOT2	78
16382470	NOT2_FAS05539	NOT2	69
16382471	NOT2_FAS05539	NOT2	68
16382472	NOT2_FAS05539	NOT2	64
16382473	NOT2_FAS05539	NOT2	96
16382474	NOT2_FAS05539	NOT2	58
16382475	NOT2_FAS05539	NOT2	200
16382476	NOT2_FAS05539	NOT2	99
16382477	NOT2_FAS05539	NOT2	31
16382478	NOT2_FAS05539	NOT2	87
16382479	NOT2_FAS05539	NOT2	7
16382480	NOT2_FAS05539	NOT2	22
16382481	NOT2_FAS05539	NOT2	70
16382482	NOT2_FAS05539	NOT2	113
16382483	NOT2_FAS05539	NOT2	106
16382484	NOT2_FAS05539	NOT2	118
16382485	NOT2_FAS05539	NOT2	200
16382486	NOT2_FAS05539	NOT2	46
16382487	NOT2_FAS05539	NOT2	174
16382488	NOT2_FAS05539	NOT2	179
16382489	NOT2_FAS05539	NOT2	144
16382490	NOT2_FAS05539	NOT2	132
16382491	NOT2_FAS05539	NOT2	120
16382492	NOT2_FAS05539	NOT2	132
16382493	NOT2_FAS05539	NOT2	116
16382494	NOT2_FAS05539	NOT2	44
16382495	NOT2_FAS05539	NOT2	71
16382496	NOT2_FAS05539	NOT2	126
16382497	NOT2_FAS05539	NOT2	106
16382498	NOT2_FAS05539	NOT2	71
16382499	NOT2_FAS05539	NOT2	176
16382500	NOT2_FAS05539	NOT2	80
16382501	NOT2_FAS05539	NOT2	108
16382502	NOT2_FAS05539	NOT2	44
16382503	NOT2_FAS05539	NOT2	90
16382504	NOT2_FAS05539	NOT2	123
16382505	NOT2_FAS05539	NOT2	154
16382506	NOT2_FAS05539	NOT2	94
16382507	NOT2_FAS05539	NOT2	166
16382508	NOT2_FAS05539	NOT2	32
16382509	NOT2_FAS05539	NOT2	186
16382510	NOT2_FAS05539	NOT2	95
16382511	NOT2_FAS05539	NOT2	149
16382512	NOT2_FAS05539	NOT2	52
16382513	NOT2_FAS05539	NOT2	116
16382514	NOT2_FAS05539	NOT2	43
16382515	NOT2_FAS05539	NOT2	97
16382516	NOT2_FAS05539	NOT2	62
16382517	NOT2_FAS05539	NOT2	141
16382518	NOT2_FAS05539	NOT2	112
16382519	NOT2_FAS05539	NOT2	89
16382520	NOT2_FAS05539	NOT2	142
16382521	NOT2_FAS05539	NOT2	109
16382522	NOT2_FAS05539	NOT2	139
16382523	NOT2_FAS05539	NOT2	80
16382524	NOT2_FAS05539	NOT2	43
16382525	NOT2_FAS05539	NOT2	167
16382526	NOT2_FAS05539	NOT2	111
16382527	NOT2_FAS05539	NOT2	177
16382528	NOT2_FAS05539	NOT2	44
16382529	NOT2_FAS05539	NOT2	60
16382530	NOT2_FAS05539	NOT2	67
16382531	NOT2_FAS05539	NOT2	68
16382532	NOT2_FAS05539	NOT2	124
16382533	NOT2_FAS05539	NOT2	57
16382534	NOT2_FAS05539	NOT2	93
16382535	NOT2_FAS05539	NOT2	37
16382536	NOT2_FAS05539	NOT2	70
16382537	NOT2_FAS05539	NOT2	139
16382538	NOT2_FAS05539	NOT2	63
16382539	NOT2_FAS05539	NOT2	87
16382540	NOT2_FAS05539	NOT2	96
16382541	NOT2_FAS05539	NOT2	102
16382542	NOT2_FAS05539	NOT2	100
16382543	NOT2_FAS05539	NOT2	114
16382544	NOT2_FAS05539	NOT2	69
16382545	NOT2_FAS05539	NOT2	86
16382546	NOT2_FAS05539	NOT2	235
16382547	NOT2_FAS05539	NOT2	220
16382548	NOT2_FAS05539	NOT2	72
16382549	NOT2_FAS05539	NOT2	135
16382550	NOT2_FAS05539	NOT2	217
16382551	NOT2_FAS05539	NOT2	149
16382552	NOT2_FAS05539	NOT2	123
16382553	NOT2_FAS05539	NOT2	17
16382554	NOT2_FAS05539	NOT2	52
16382555	NOT2_FAS05539	NOT2	104
16382556	NOT2_FAS05539	NOT2	91
16382557	NOT2_FAS05539	NOT2	142
16382558	NOT2_FAS05539	NOT2	141
16382559	NOT2_FAS05539	NOT2	95
16382560	NOT2_FAS05539	NOT2	90
16382561	NOT2_FAS05539	NOT2	126
16382562	NOT2_FAS05539	NOT2	71
16382563	NOT2_FAS05539	NOT2	166
16382564	NOT2_FAS05539	NOT2	112
16382565	NOT2_FAS05539	NOT2	52
16382566	NOT2_FAS05539	NOT2	109
16382567	NOT2_FAS05539	NOT2	32
16382568	NOT2_FAS05539	NOT2	108
16382569	NOT2_FAS05539	NOT2	44
16382570	NOT2_FAS05539	NOT2	139
16382571	NOT2_FAS05539	NOT2	116
16382572	NOT2_FAS05539	NOT2	123
16382573	NOT2_FAS05539	NOT2	71
16382574	NOT2_FAS05539	NOT2	186
16382575	NOT2_FAS05539	NOT2	149
16382576	NOT2_FAS05539	NOT2	116
16382577	NOT2_FAS05539	NOT2	43
16382578	NOT2_FAS05539	NOT2	106
16382579	NOT2_FAS05539	NOT2	154
16382580	NOT2_FAS05539	NOT2	94
16382581	NOT2_FAS05539	NOT2	89
16382582	NOT2_FAS05539	NOT2	44
16382583	NOT2_FAS05539	NOT2	80
16382584	NOT2_FAS05539	NOT2	97
16382585	NOT2_FAS05539	NOT2	80
16382586	NOT2_FAS05539	NOT2	43
16382587	NOT2_FAS05539	NOT2	62
16382588	NOT2_FAS05539	NOT2	176
16382589	NOT2_FAS05539	NOT2	167
16382590	NOT2_FAS05539	NOT2	111
16382591	NOT2_FAS05539	NOT2	177
16382592	NOT2_FAS05539	NOT2	44
16382593	NOT2_FAS05539	NOT2	60
16382594	NOT2_FAS05539	NOT2	67
16382595	NOT2_FAS05539	NOT2	68
16382596	NOT2_FAS05539	NOT2	124
16382597	NOT2_FAS05539	NOT2	57
16382598	NOT2_FAS05539	NOT2	93
16382599	NOT2_FAS05539	NOT2	37
16382600	NOT2_FAS05539	NOT2	70
16382601	NOT2_FAS05539	NOT2	139
16382602	NOT2_FAS05539	NOT2	63
16382603	NOT2_FAS05539	NOT2	87
16382604	NOT2_FAS05539	NOT2	96
16382605	NOT2_FAS05539	NOT2	102
16382606	NOT2_FAS05539	NOT2	100
16382607	NOT2_FAS05539	NOT2	114
16382608	NOT2_FAS05539	NOT2	69
16382609	NOT2_FAS05539	NOT2	86
16382610	NOT2_FAS05539	NOT2	235
16382611	NOT2_FAS05539	NOT2	220
16382612	NOT2_FAS05539	NOT2	72
16382613	NOT2_FAS05539	NOT2	135
16382614	NOT2_FAS05539	NOT2	217
16382615	NOT2_FAS05539	NOT2	149
16382616	NOT2_FAS05539	NOT2	123
16382617	NOT2_FAS05539	NOT2	17
16382618	NOT2_FAS05539	NOT2	52
16382619	NOT2_FAS05539	NOT2	104
16382620	NOT2_FAS05539	NOT2	91
16382621	NOT2_FAS05539	NOT2	102
16382622	NOT2_FAS05539	NOT2	70
16382623	NOT2_FAS05539	NOT2	80
16382624	NOT2_FAS05539	NOT2	69
16382625	NOT2_FAS05539	NOT2	114
16382626	NOT2_FAS05539	NOT2	86
16382627	NOT2_FAS05539	NOT2	235
16382628	NOT2_FAS05539	NOT2	72
16382629	NOT2_FAS05539	NOT2	217
16382630	NOT2_FAS05539	NOT2	149
16382631	NOT2_FAS05539	NOT2	123
16382632	NOT2_FAS05539	NOT2	17
16382633	NOT2_FAS05539	NOT2	52
16382634	NOT2_FAS05539	NOT2	91
16382635	NOT2_FAS05539	NOT2	318
16382636	NOT2_FAS05539	NOT2	251
16382637	NOT2_FAS05539	NOT2	195
16382638	NOT2_FAS05539	NOT2	558
16382639	NOT2_FAS05539	NOT2	100
16382640	NOT2_FAS05539	NOT2	186
16382641	NOT2_FAS05539	NOT2	172
16382642	NOT2_FAS05539	NOT2	288
16382643	NOT2_FAS05539	NOT2	100
16382644	NOT2_FAS05539	NOT2	558
16382645	NOT2_FAS05539	NOT2	318
16382646	NOT2_FAS05539	NOT2	251
16382647	NOT2_FAS05539	NOT2	186
16382648	NOT2_FAS05539	NOT2	172
16382649	NOT2_FAS05539	NOT2	288
16382650	NOT2_FAS05539	NOT2	80
16382651	NOT2_FAS05539	NOT2	77
16382652	NOT2_FAS05539	NOT2	63
16382653	NOT2_FAS05539	NOT2	102
16382654	NOT2_FAS05539	NOT2	44
16382655	NOT2_FAS05539	NOT2	80
16382656	NOT2_FAS05539	NOT2	77
16382657	NOT2_FAS05539	NOT2	63
16382658	NOT2_FAS05539	NOT2	102
16382659	NOT2_FAS05539	NOT2	80
16382660	NOT2_FAS05539	NOT2	77
16382661	NOT2_FAS05539	NOT2	63
16382662	NOT2_FAS05539	NOT2	102
16382663	NOT2_FAS05539	NOT2	220
16382664	NOT2_FAS05539	NOT2	178
16382665	NOT2_FAS05539	NOT2	56
16382666	NOT2_FAS05539	NOT2	102
16382667	NOT2_FAS05539	NOT2	145
16382668	NOT2_FAS05539	NOT2	59
16382669	NOT2_FAS05539	NOT2	112
16382670	NOT2_FAS05539	NOT2	137
16382671	NOT2_FAS05539	NOT2	178
16382672	NOT2_FAS05539	NOT2	71
16382673	NOT2_FAS05539	NOT2	68
16382674	NOT2_FAS05539	NOT2	153
16382675	NOT2_FAS05539	NOT2	166
16382676	NOT2_FAS05539	NOT2	68
16382677	NOT2_FAS05539	NOT2	169
16382678	NOT2_FAS05539	NOT2	133
16382679	NOT2_FAS05539	NOT2	168
16382680	NOT2_FAS05539	NOT2	118
16382681	NOT2_FAS05539	NOT2	193
16382682	NOT2_FAS05539	NOT2	108
16382683	NOT2_FAS05539	NOT2	63
16382684	NOT2_FAS05539	NOT2	155
16382685	NOT2_FAS05539	NOT2	88
16382686	NOT2_FAS05539	NOT2	89
16382687	NOT2_FAS05539	NOT2	123
16382688	NOT2_FAS05539	NOT2	59
16382689	NOT2_FAS05539	NOT2	188
16382690	NOT2_FAS05539	NOT2	45
16382691	NOT2_FAS05539	NOT2	173
16382692	NOT2_FAS05539	NOT2	187
16382693	NOT2_FAS05539	NOT2	194
16382694	NOT2_FAS05539	NOT2	73
16382695	NOT2_FAS05539	NOT2	281
16382696	NOT2_FAS05539	NOT2	260
16382697	NOT2_FAS05539	NOT2	9
16382698	NOT2_FAS05539	NOT2	71
16382699	NOT2_FAS05539	NOT2	66
16382700	NOT2_FAS05539	NOT2	127
16382701	NOT2_FAS05539	NOT2	247
16382702	NOT2_FAS05539	NOT2	127
16382703	NOT2_FAS05539	NOT2	246
16382704	NOT2_FAS05539	NOT2	133
16382705	NOT2_FAS05539	NOT2	220
16382706	NOT2_FAS05539	NOT2	178
16382707	NOT2_FAS05539	NOT2	56
16382708	NOT2_FAS05539	NOT2	102
16382709	NOT2_FAS05539	NOT2	145
16382710	NOT2_FAS05539	NOT2	59
16382711	NOT2_FAS05539	NOT2	112
16382712	NOT2_FAS05539	NOT2	137
16382713	NOT2_FAS05539	NOT2	178
16382714	NOT2_FAS05539	NOT2	71
16382715	NOT2_FAS05539	NOT2	68
16382716	NOT2_FAS05539	NOT2	153
16382717	NOT2_FAS05539	NOT2	166
16382718	NOT2_FAS05539	NOT2	68
16382719	NOT2_FAS05539	NOT2	169
16382720	NOT2_FAS05539	NOT2	133
16382721	NOT2_FAS05539	NOT2	168
16382722	NOT2_FAS05539	NOT2	118
16382723	NOT2_FAS05539	NOT2	193
16382724	NOT2_FAS05539	NOT2	108
16382725	NOT2_FAS05539	NOT2	63
16382726	NOT2_FAS05539	NOT2	155
16382727	NOT2_FAS05539	NOT2	88
16382728	NOT2_FAS05539	NOT2	89
16382729	NOT2_FAS05539	NOT2	123
16382730	NOT2_FAS05539	NOT2	59
16382731	NOT2_FAS05539	NOT2	188
16382732	NOT2_FAS05539	NOT2	45
16382733	NOT2_FAS05539	NOT2	173
16382734	NOT2_FAS05539	NOT2	187
16382735	NOT2_FAS05539	NOT2	194
16382736	NOT2_FAS05539	NOT2	73
16382737	NOT2_FAS05539	NOT2	281
16382738	NOT2_FAS05539	NOT2	260
16382739	NOT2_FAS05539	NOT2	9
16382740	NOT2_FAS05539	NOT2	71
16382741	NOT2_FAS05539	NOT2	66
16382742	NOT2_FAS05539	NOT2	127
16382743	NOT2_FAS05539	NOT2	247
16382744	NOT2_FAS05539	NOT2	127
16382745	NOT2_FAS05539	NOT2	246
16382746	NOT2_FAS05539	NOT2	133
16382747	NOT2_FAS05539	NOT2	220
16382748	NOT2_FAS05539	NOT2	178
16382749	NOT2_FAS05539	NOT2	56
16382750	NOT2_FAS05539	NOT2	102
16382751	NOT2_FAS05539	NOT2	145
16382752	NOT2_FAS05539	NOT2	59
16382753	NOT2_FAS05539	NOT2	112
16382754	NOT2_FAS05539	NOT2	137
16382755	NOT2_FAS05539	NOT2	178
16382756	NOT2_FAS05539	NOT2	71
16382757	NOT2_FAS05539	NOT2	153
16382758	NOT2_FAS05539	NOT2	166
16382759	NOT2_FAS05539	NOT2	68
16382760	NOT2_FAS05539	NOT2	169
16382761	NOT2_FAS05539	NOT2	68
16382762	NOT2_FAS05539	NOT2	133
16382763	NOT2_FAS05539	NOT2	168
16382764	NOT2_FAS05539	NOT2	118
16382765	NOT2_FAS05539	NOT2	193
16382766	NOT2_FAS05539	NOT2	108
16382767	NOT2_FAS05539	NOT2	63
16382768	NOT2_FAS05539	NOT2	155
16382769	NOT2_FAS05539	NOT2	88
16382770	NOT2_FAS05539	NOT2	89
16382771	NOT2_FAS05539	NOT2	123
16382772	NOT2_FAS05539	NOT2	59
16382773	NOT2_FAS05539	NOT2	188
16382774	NOT2_FAS05539	NOT2	45
16382775	NOT2_FAS05539	NOT2	173
16382776	NOT2_FAS05539	NOT2	187
16382777	NOT2_FAS05539	NOT2	194
16382778	NOT2_FAS05539	NOT2	73
16382779	NOT2_FAS05539	NOT2	281
16382780	NOT2_FAS05539	NOT2	260
16382781	NOT2_FAS05539	NOT2	9
16382782	NOT2_FAS05539	NOT2	71
16382783	NOT2_FAS05539	NOT2	66
16382784	NOT2_FAS05539	NOT2	127
16382785	NOT2_FAS05539	NOT2	247
16382786	NOT2_FAS05539	NOT2	127
16382787	NOT2_FAS05539	NOT2	246
16382788	NOT2_FAS05539	NOT2	133
16382789	NOT2_FAS05539	NOT2	281
16382790	NOT2_FAS05539	NOT2	260
16382791	NOT2_FAS05539	NOT2	62
16382792	NOT2_FAS05539	NOT2	122
16382793	NOT2_FAS05539	NOT2	26
16382794	NOT2_FAS05539	NOT2	201
16382795	NOT2_FAS05539	NOT2	46
16382796	NOT2_FAS05539	NOT2	91
16382797	NOT2_FAS05539	NOT2	130
16382798	NOT2_FAS05539	NOT2	39
16382799	NOT2_FAS05539	NOT2	65
16382800	NOT2_FAS05539	NOT2	220
16382801	NOT2_FAS05539	NOT2	64
16382802	NOT2_FAS05539	NOT2	32
16382803	NOT2_FAS05539	NOT2	122
16382804	NOT2_FAS05539	NOT2	72
16382805	NOT2_FAS05539	NOT2	78
16382806	NOT2_FAS05539	NOT2	100
16382807	NOT2_FAS05539	NOT2	148
16382808	NOT2_FAS05539	NOT2	186
16382809	NOT2_FAS05539	NOT2	136
16382810	NOT2_FAS05539	NOT2	30
16382811	NOT2_FAS05539	NOT2	82
16382812	NOT2_FAS05539	NOT2	22
16382813	NOT2_FAS05539	NOT2	183
16382814	NOT2_FAS05539	NOT2	192
16382815	NOT2_FAS05539	NOT2	42
16382816	NOT2_FAS05539	NOT2	56
16382817	NOT2_FAS05539	NOT2	97
16382818	NOT2_FAS05539	NOT2	70
16382819	NOT2_FAS05539	NOT2	104
16382820	NOT2_FAS05539	NOT2	62
16382821	NOT2_FAS05539	NOT2	122
16382822	NOT2_FAS05539	NOT2	126
16382823	NOT2_FAS05539	NOT2	26
16382824	NOT2_FAS05539	NOT2	201
16382825	NOT2_FAS05539	NOT2	46
16382826	NOT2_FAS05539	NOT2	41
16382827	NOT2_FAS05539	NOT2	91
16382828	NOT2_FAS05539	NOT2	130
16382829	NOT2_FAS05539	NOT2	39
16382830	NOT2_FAS05539	NOT2	65
16382831	NOT2_FAS05539	NOT2	85
16382832	NOT2_FAS05539	NOT2	193
16382833	NOT2_FAS05539	NOT2	220
16382834	NOT2_FAS05539	NOT2	64
16382835	NOT2_FAS05539	NOT2	32
16382836	NOT2_FAS05539	NOT2	122
16382837	NOT2_FAS05539	NOT2	70
16382838	NOT2_FAS05539	NOT2	78
16382839	NOT2_FAS05539	NOT2	100
16382840	NOT2_FAS05539	NOT2	115
16382841	NOT2_FAS05539	NOT2	11
16382842	NOT2_FAS05539	NOT2	148
16382843	NOT2_FAS05539	NOT2	186
16382844	NOT2_FAS05539	NOT2	115
16382845	NOT2_FAS05539	NOT2	60
16382846	NOT2_FAS05539	NOT2	61
16382847	NOT2_FAS05539	NOT2	144
16382848	NOT2_FAS05539	NOT2	136
16382849	NOT2_FAS05539	NOT2	199
16382850	NOT2_FAS05539	NOT2	30
16382851	NOT2_FAS05539	NOT2	210
16382852	NOT2_FAS05539	NOT2	82
16382853	NOT2_FAS05539	NOT2	22
16382854	NOT2_FAS05539	NOT2	183
16382855	NOT2_FAS05539	NOT2	192
16382856	NOT2_FAS05539	NOT2	42
16382857	NOT2_FAS05539	NOT2	56
16382858	NOT2_FAS05539	NOT2	97
16382859	NOT2_FAS05539	NOT2	70
16382860	NOT2_FAS05539	NOT2	104
16382861	NOT2_FAS05539	NOT2	62
16382862	NOT2_FAS05539	NOT2	122
16382863	NOT2_FAS05539	NOT2	126
16382864	NOT2_FAS05539	NOT2	26
16382865	NOT2_FAS05539	NOT2	201
16382866	NOT2_FAS05539	NOT2	46
16382867	NOT2_FAS05539	NOT2	41
16382868	NOT2_FAS05539	NOT2	91
16382869	NOT2_FAS05539	NOT2	130
16382870	NOT2_FAS05539	NOT2	39
16382871	NOT2_FAS05539	NOT2	65
16382872	NOT2_FAS05539	NOT2	85
16382873	NOT2_FAS05539	NOT2	193
16382874	NOT2_FAS05539	NOT2	220
16382875	NOT2_FAS05539	NOT2	64
16382876	NOT2_FAS05539	NOT2	32
16382877	NOT2_FAS05539	NOT2	122
16382878	NOT2_FAS05539	NOT2	70
16382879	NOT2_FAS05539	NOT2	78
16382880	NOT2_FAS05539	NOT2	100
16382881	NOT2_FAS05539	NOT2	115
16382882	NOT2_FAS05539	NOT2	11
16382883	NOT2_FAS05539	NOT2	148
16382884	NOT2_FAS05539	NOT2	186
16382885	NOT2_FAS05539	NOT2	115
16382886	NOT2_FAS05539	NOT2	60
16382887	NOT2_FAS05539	NOT2	61
16382888	NOT2_FAS05539	NOT2	144
16382889	NOT2_FAS05539	NOT2	136
16382890	NOT2_FAS05539	NOT2	199
16382891	NOT2_FAS05539	NOT2	30
16382892	NOT2_FAS05539	NOT2	210
16382893	NOT2_FAS05539	NOT2	82
16382894	NOT2_FAS05539	NOT2	22
16382895	NOT2_FAS05539	NOT2	183
16382896	NOT2_FAS05539	NOT2	192
16382897	NOT2_FAS05539	NOT2	42
16382898	NOT2_FAS05539	NOT2	56
16382899	NOT2_FAS05539	NOT2	97
16382900	NOT2_FAS05539	NOT2	70
16382901	NOT2_FAS05539	NOT2	78
16382902	NOT2_FAS05539	NOT2	210
16382903	NOT2_FAS05539	NOT2	72
16382904	NOT2_FAS05539	NOT2	60
16382905	NOT2_FAS05539	NOT2	70
16382906	NOT2_FAS05539	NOT2	115
16382907	NOT2_FAS05539	NOT2	148
16382908	NOT2_FAS05539	NOT2	115
16382909	NOT2_FAS05539	NOT2	30
16382910	NOT2_FAS05539	NOT2	11
16382911	NOT2_FAS05539	NOT2	186
16382912	NOT2_FAS05539	NOT2	82
16382913	NOT2_FAS05539	NOT2	144
16382914	NOT2_FAS05539	NOT2	61
16382915	NOT2_FAS05539	NOT2	100
16382916	NOT2_FAS05539	NOT2	46
16382917	NOT2_FAS05539	NOT2	26
16382918	NOT2_FAS05539	NOT2	122
16382919	NOT2_FAS05539	NOT2	122
16382920	NOT2_FAS05539	NOT2	126
16382921	NOT2_FAS05539	NOT2	65
16382922	NOT2_FAS05539	NOT2	85
16382923	NOT2_FAS05539	NOT2	193
16382924	NOT2_FAS05539	NOT2	104
16382925	NOT2_FAS05539	NOT2	201
16382926	NOT2_FAS05539	NOT2	220
16382927	NOT2_FAS05539	NOT2	41
16382928	NOT2_FAS05539	NOT2	32
16382929	NOT2_FAS05539	NOT2	62
16382930	NOT2_FAS05539	NOT2	91
16382931	NOT2_FAS05539	NOT2	130
16382932	NOT2_FAS05539	NOT2	136
16382933	NOT2_FAS05539	NOT2	199
16382934	NOT2_FAS05539	NOT2	39
16382935	NOT2_FAS05539	NOT2	64
16382936	NOT2_FAS05539	NOT2	22
16382937	NOT2_FAS05539	NOT2	183
16382938	NOT2_FAS05539	NOT2	192
16382939	NOT2_FAS05539	NOT2	42
16382940	NOT2_FAS05539	NOT2	56
16382941	NOT2_FAS05539	NOT2	97
16382942	NOT2_FAS05539	NOT2	70
16382943	NOT2_FAS05539	NOT2	170
16382944	NOT2_FAS05539	NOT2	145
16382945	NOT2_FAS05539	NOT2	200
16382946	NOT2_FAS05539	NOT2	116
16382947	NOT2_FAS05539	NOT2	169
16382948	NOT2_FAS05539	NOT2	163
16382949	NOT2_FAS05539	NOT2	135
16382950	NOT2_FAS05539	NOT2	126
16382951	NOT2_FAS05539	NOT2	162
16382952	NOT2_FAS05539	NOT2	75
16382953	NOT2_FAS05539	NOT2	181
16382954	NOT2_FAS05539	NOT2	126
16382955	NOT2_FAS05539	NOT2	69
16382956	NOT2_FAS05539	NOT2	74
16382957	NOT2_FAS05539	NOT2	27
16382958	NOT2_FAS05539	NOT2	184
16382959	NOT2_FAS05539	NOT2	105
16382960	NOT2_FAS05539	NOT2	84
16382961	NOT2_FAS05539	NOT2	120
16382962	NOT2_FAS05539	NOT2	73
16382963	NOT2_FAS05539	NOT2	90
16382964	NOT2_FAS05539	NOT2	154
16382965	NOT2_FAS05539	NOT2	59
16382966	NOT2_FAS05539	NOT2	123
16382967	NOT2_FAS05539	NOT2	114
16382968	NOT2_FAS05539	NOT2	52
16382969	NOT2_FAS05539	NOT2	304
16382970	NOT2_FAS05539	NOT2	177
16382971	NOT2_FAS05539	NOT2	77
16382972	NOT2_FAS05539	NOT2	171
16382973	NOT2_FAS05539	NOT2	52
16382974	NOT2_FAS05539	NOT2	109
16382975	NOT2_FAS05539	NOT2	88
16382976	NOT2_FAS05539	NOT2	115
16382977	NOT2_FAS05539	NOT2	188
16382978	NOT2_FAS05539	NOT2	108
16382979	NOT2_FAS05539	NOT2	97
16382980	NOT2_FAS05539	NOT2	103
16382981	NOT2_FAS05539	NOT2	127
16382982	NOT2_FAS05539	NOT2	110
16382983	NOT2_FAS05539	NOT2	169
16382984	NOT2_FAS05539	NOT2	165
16382985	NOT2_FAS05539	NOT2	144
16382986	NOT2_FAS05539	NOT2	135
16382987	NOT2_FAS05539	NOT2	88
16382988	NOT2_FAS05539	NOT2	67
16382989	NOT2_FAS05539	NOT2	62
16382990	NOT2_FAS05539	NOT2	152
16382991	NOT2_FAS05539	NOT2	132
16382992	NOT2_FAS05539	NOT2	148
16382993	NOT2_FAS05539	NOT2	94
16382994	NOT2_FAS05539	NOT2	143
16382995	NOT2_FAS05539	NOT2	151
16382996	NOT2_FAS05539	NOT2	160
16382997	NOT2_FAS05539	NOT2	148
16382998	NOT2_FAS05539	NOT2	92
16382999	NOT2_FAS05539	NOT2	119
16383000	NOT2_FAS05539	NOT2	55
16383001	NOT2_FAS05539	NOT2	32
16383002	NOT2_FAS05539	NOT2	66
16383003	NOT2_FAS05539	NOT2	79
16383004	NOT2_FAS05539	NOT2	140
16383005	NOT2_FAS05539	NOT2	45
16383006	NOT2_FAS05539	NOT2	128
16383007	NOT2_FAS05539	NOT2	125
16383008	NOT2_FAS05539	NOT2	121
16383009	NOT2_FAS05539	NOT2	244
16383010	NOT2_FAS05539	NOT2	153
16383011	NOT2_FAS05539	NOT2	66
16383012	NOT2_FAS05539	NOT2	228
16383013	NOT2_FAS05539	NOT2	111
16383014	NOT2_FAS05539	NOT2	126
16383015	NOT2_FAS05539	NOT2	174
16383016	NOT2_FAS05539	NOT2	148
16383017	NOT2_FAS05539	NOT2	132
16383018	NOT2_FAS05539	NOT2	103
16383019	NOT2_FAS05539	NOT2	134
16383020	NOT2_FAS05539	NOT2	139
16383021	NOT2_FAS05539	NOT2	85
16383022	NOT2_FAS05539	NOT2	35
16383023	NOT2_FAS05539	NOT2	89
16383024	NOT2_FAS05539	NOT2	38
16383025	NOT2_FAS05539	NOT2	131
16383026	NOT2_FAS05539	NOT2	111
16383027	NOT2_FAS05539	NOT2	113
16383028	NOT2_FAS05539	NOT2	144
16383029	NOT2_FAS05539	NOT2	140
16383030	NOT2_FAS05539	NOT2	133
16383031	NOT2_FAS05539	NOT2	167
16383032	NOT2_FAS05539	NOT2	140
16383033	NOT2_FAS05539	NOT2	135
16383034	NOT2_FAS05539	NOT2	122
16383035	NOT2_FAS05539	NOT2	43
16383036	NOT2_FAS05539	NOT2	155
16383037	NOT2_FAS05539	NOT2	120
16383038	NOT2_FAS05539	NOT2	140
16383039	NOT2_FAS05539	NOT2	95
16383040	NOT2_FAS05539	NOT2	74
16383041	NOT2_FAS05539	NOT2	94
16383042	NOT2_FAS05539	NOT2	109
16383043	NOT2_FAS05539	NOT2	165
16383044	NOT2_FAS05539	NOT2	134
16383045	NOT2_FAS05539	NOT2	166
16383046	NOT2_FAS05539	NOT2	160
16383047	NOT2_FAS05539	NOT2	129
16383048	NOT2_FAS05539	NOT2	102
16383049	NOT2_FAS05539	NOT2	128
16383050	NOT2_FAS05539	NOT2	63
16383051	NOT2_FAS05539	NOT2	95
16383052	NOT2_FAS05539	NOT2	134
16383053	NOT2_FAS05539	NOT2	155
16383054	NOT2_FAS05539	NOT2	139
16383055	NOT2_FAS05539	NOT2	105
16383056	NOT2_FAS05539	NOT2	166
16383057	NOT2_FAS05539	NOT2	127
16383058	NOT2_FAS05539	NOT2	121
16383059	NOT2_FAS05539	NOT2	116
16383060	NOT2_FAS05539	NOT2	51
16383061	NOT2_FAS05539	NOT2	115
16383062	NOT2_FAS05539	NOT2	169
16383063	NOT2_FAS05539	NOT2	100
16383064	NOT2_FAS05539	NOT2	162
16383065	NOT2_FAS05539	NOT2	87
16383066	NOT2_FAS05539	NOT2	93
16383067	NOT2_FAS05539	NOT2	107
16383068	NOT2_FAS05539	NOT2	134
16383069	NOT2_FAS05539	NOT2	91
16383070	NOT2_FAS05539	NOT2	112
16383071	NOT2_FAS05539	NOT2	158
16383072	NOT2_FAS05539	NOT2	86
16383073	NOT2_FAS05539	NOT2	170
16383074	NOT2_FAS05539	NOT2	153
16383075	NOT2_FAS05539	NOT2	141
16383076	NOT2_FAS05539	NOT2	91
16383077	NOT2_FAS05539	NOT2	151
16383078	NOT2_FAS05539	NOT2	114
16383079	NOT2_FAS05539	NOT2	110
16383080	NOT2_FAS05539	NOT2	180
16383081	NOT2_FAS05539	NOT2	133
16383082	NOT2_FAS05539	NOT2	109
16383083	NOT2_FAS05539	NOT2	113
16383084	NOT2_FAS05539	NOT2	136
16383085	NOT2_FAS05539	NOT2	122
16383086	NOT2_FAS05539	NOT2	117
16383087	NOT2_FAS05539	NOT2	114
16383088	NOT2_FAS05539	NOT2	39
16383089	NOT2_FAS05539	NOT2	191
16383090	NOT2_FAS05539	NOT2	96
16383091	NOT2_FAS05539	NOT2	117
16383092	NOT2_FAS05539	NOT2	78
16383093	NOT2_FAS05539	NOT2	74
16383094	NOT2_FAS05539	NOT2	125
16383095	NOT2_FAS05539	NOT2	111
16383096	NOT2_FAS05539	NOT2	132
16383097	NOT2_FAS05539	NOT2	98
16383098	NOT2_FAS05539	NOT2	148
16383099	NOT2_FAS05539	NOT2	95
16383100	NOT2_FAS05539	NOT2	196
16383101	NOT2_FAS05539	NOT2	18
16383102	NOT2_FAS05539	NOT2	157
16383103	NOT2_FAS05539	NOT2	107
16383104	NOT2_FAS05539	NOT2	91
16383105	NOT2_FAS05539	NOT2	73
16383106	NOT2_FAS05539	NOT2	244
16383107	NOT2_FAS05539	NOT2	46
16383108	NOT2_FAS05539	NOT2	117
16383109	NOT2_FAS05539	NOT2	159
16383110	NOT2_FAS05539	NOT2	88
16383111	NOT2_FAS05539	NOT2	144
16383112	NOT2_FAS05539	NOT2	37
16383113	NOT2_FAS05539	NOT2	170
16383114	NOT2_FAS05539	NOT2	78
16383115	NOT2_FAS05539	NOT2	77
16383116	NOT2_FAS05539	NOT2	103
16383117	NOT2_FAS05539	NOT2	161
16383118	NOT2_FAS05539	NOT2	62
16383119	NOT2_FAS05539	NOT2	139
16383120	NOT2_FAS05539	NOT2	130
16383121	NOT2_FAS05539	NOT2	149
16383122	NOT2_FAS05539	NOT2	140
16383123	NOT2_FAS05539	NOT2	75
16383124	NOT2_FAS05539	NOT2	132
16383125	NOT2_FAS05539	NOT2	147
16383126	NOT2_FAS05539	NOT2	98
16383127	NOT2_FAS05539	NOT2	113
16383128	NOT2_FAS05539	NOT2	130
16383129	NOT2_FAS05539	NOT2	118
16383130	NOT2_FAS05539	NOT2	148
16383131	NOT2_FAS05539	NOT2	80
16383132	NOT2_FAS05539	NOT2	95
16383133	NOT2_FAS05539	NOT2	128
16383134	NOT2_FAS05539	NOT2	113
16383135	NOT2_FAS05539	NOT2	169
16383136	NOT2_FAS05539	NOT2	159
16383137	NOT2_FAS05539	NOT2	144
16383138	NOT2_FAS05539	NOT2	207
16383139	NOT2_FAS05539	NOT2	86
16383140	NOT2_FAS05539	NOT2	113
16383141	NOT2_FAS05539	NOT2	79
16383142	NOT2_FAS05539	NOT2	95
16383143	NOT2_FAS05539	NOT2	46
16383144	NOT2_FAS05539	NOT2	140
16383145	NOT2_FAS05539	NOT2	188
16383146	NOT2_FAS05539	NOT2	151
16383147	NOT2_FAS05539	NOT2	143
16383148	NOT2_FAS05539	NOT2	142
16383149	NOT2_FAS05539	NOT2	133
16383150	NOT2_FAS05539	NOT2	190
16383151	NOT2_FAS05539	NOT2	231
16383152	NOT2_FAS05539	NOT2	74
16383153	NOT2_FAS05539	NOT2	72
16383154	NOT2_FAS05539	NOT2	56
16383155	NOT2_FAS05539	NOT2	175
16383156	NOT2_FAS05539	NOT2	41
16383157	NOT2_FAS05539	NOT2	91
16383158	NOT2_FAS05539	NOT2	201
16383159	NOT2_FAS05539	NOT2	160
16383160	NOT2_FAS05539	NOT2	133
16383161	NOT2_FAS05539	NOT2	160
16383162	NOT2_FAS05539	NOT2	151
16383163	NOT2_FAS05539	NOT2	191
16383164	NOT2_FAS05539	NOT2	102
16383165	NOT2_FAS05539	NOT2	68
16383166	NOT2_FAS05539	NOT2	88
16383167	NOT2_FAS05539	NOT2	91
16383168	NOT2_FAS05539	NOT2	44
16383169	NOT2_FAS05539	NOT2	62
16383170	NOT2_FAS05539	NOT2	107
16383171	NOT2_FAS05539	NOT2	72
16383172	NOT2_FAS05539	NOT2	80
16383173	NOT2_FAS05539	NOT2	134
16383174	NOT2_FAS05539	NOT2	100
16383175	NOT2_FAS05539	NOT2	122
16383176	NOT2_FAS05539	NOT2	131
16383177	NOT2_FAS05539	NOT2	114
16383178	NOT2_FAS05539	NOT2	151
16383179	NOT2_FAS05539	NOT2	136
16383180	NOT2_FAS05539	NOT2	117
16383181	NOT2_FAS05539	NOT2	56
16383182	NOT2_FAS05539	NOT2	139
16383183	NOT2_FAS05539	NOT2	114
16383184	NOT2_FAS05539	NOT2	158
16383185	NOT2_FAS05539	NOT2	78
16383186	NOT2_FAS05539	NOT2	59
16383187	NOT2_FAS05539	NOT2	75
16383188	NOT2_FAS05539	NOT2	45
16383189	NOT2_FAS05539	NOT2	68
16383190	NOT2_FAS05539	NOT2	93
16383191	NOT2_FAS05539	NOT2	88
16383192	NOT2_FAS05539	NOT2	180
16383193	NOT2_FAS05539	NOT2	93
16383194	NOT2_FAS05539	NOT2	176
16383195	NOT2_FAS05539	NOT2	163
16383196	NOT2_FAS05539	NOT2	12
16383197	NOT2_FAS05539	NOT2	110
16383198	NOT2_FAS05539	NOT2	116
16383199	NOT2_FAS05539	NOT2	76
16383200	NOT2_FAS05539	NOT2	120
16383201	NOT2_FAS05539	NOT2	182
16383202	NOT2_FAS05539	NOT2	143
16383203	NOT2_FAS05539	NOT2	109
16383204	NOT2_FAS05539	NOT2	163
16383205	NOT2_FAS05539	NOT2	81
16383206	NOT2_FAS05539	NOT2	168
16383207	NOT2_FAS05539	NOT2	226
16383208	NOT2_FAS05539	NOT2	80
16383209	NOT2_FAS05539	NOT2	167
16383210	NOT2_FAS05539	NOT2	82
16383211	NOT2_FAS05539	NOT2	172
16383212	NOT2_FAS05539	NOT2	109
16383213	NOT2_FAS05539	NOT2	98
16383214	NOT2_FAS05539	NOT2	104
16383215	NOT2_FAS05539	NOT2	169
16383216	NOT2_FAS05539	NOT2	74
16383217	NOT2_FAS05539	NOT2	104
16383218	NOT2_FAS05539	NOT2	107
16383219	NOT2_FAS05539	NOT2	159
16383220	NOT2_FAS05539	NOT2	124
16383221	NOT2_FAS05539	NOT2	142
16383222	NOT2_FAS05539	NOT2	94
16383223	NOT2_FAS05539	NOT2	173
16383224	NOT2_FAS05539	NOT2	73
16383225	NOT2_FAS05539	NOT2	138
16383226	NOT2_FAS05539	NOT2	108
16383227	NOT2_FAS05539	NOT2	82
16383228	NOT2_FAS05539	NOT2	179
16383229	NOT2_FAS05539	NOT2	107
16383230	NOT2_FAS05539	NOT2	87
16383231	NOT2_FAS05539	NOT2	139
16383232	NOT2_FAS05539	NOT2	98
16383233	NOT2_FAS05539	NOT2	120
16383234	NOT2_FAS05539	NOT2	152
16383235	NOT2_FAS05539	NOT2	110
16383236	NOT2_FAS05539	NOT2	133
16383237	NOT2_FAS05539	NOT2	105
16383238	NOT2_FAS05539	NOT2	102
16383239	NOT2_FAS05539	NOT2	172
16383240	NOT2_FAS05539	NOT2	100
16383241	NOT2_FAS05539	NOT2	150
16383242	NOT2_FAS05539	NOT2	182
16383243	NOT2_FAS05539	NOT2	110
16383244	NOT2_FAS05539	NOT2	77
16383245	NOT2_FAS05539	NOT2	103
16383246	NOT2_FAS05539	NOT2	102
16383247	NOT2_FAS05539	NOT2	91
16383248	NOT2_FAS05539	NOT2	92
16383249	NOT2_FAS05539	NOT2	14
16383250	NOT2_FAS05539	NOT2	110
16383251	NOT2_FAS05539	NOT2	153
16383252	NOT2_FAS05539	NOT2	142
16383253	NOT2_FAS05539	NOT2	109
16383254	NOT2_FAS05539	NOT2	265
16383255	NOT2_FAS05539	NOT2	78
16383256	NOT2_FAS05539	NOT2	137
16383257	NOT2_FAS05539	NOT2	194
16383258	NOT2_FAS05539	NOT2	177
16383259	NOT2_FAS05539	NOT2	126
16383260	NOT2_FAS05539	NOT2	78
16383261	NOT2_FAS05539	NOT2	113
16383262	NOT2_FAS05539	NOT2	173
16383263	NOT2_FAS05539	NOT2	120
16383264	NOT2_FAS05539	NOT2	151
16383265	NOT2_FAS05539	NOT2	141
16383266	NOT2_FAS05539	NOT2	98
16383267	NOT2_FAS05539	NOT2	93
16383268	NOT2_FAS05539	NOT2	111
16383269	NOT2_FAS05539	NOT2	70
16383270	NOT2_FAS05539	NOT2	44
16383271	NOT2_FAS05539	NOT2	199
16383272	NOT2_FAS05539	NOT2	86
16383273	NOT2_FAS05539	NOT2	114
16383274	NOT2_FAS05539	NOT2	76
16383275	NOT2_FAS05539	NOT2	55
16383276	NOT2_FAS05539	NOT2	108
16383277	NOT2_FAS05539	NOT2	91
16383278	NOT2_FAS05539	NOT2	72
16383279	NOT2_FAS05539	NOT2	190
16383280	NOT2_FAS05539	NOT2	178
16383281	NOT2_FAS05539	NOT2	28
16383282	NOT2_FAS05539	NOT2	176
16383283	NOT2_FAS05539	NOT2	128
16383284	NOT2_FAS05539	NOT2	98
16383285	NOT2_FAS05539	NOT2	75
16383286	NOT2_FAS05539	NOT2	124
16383287	NOT2_FAS05539	NOT2	155
16383288	NOT2_FAS05539	NOT2	75
16383289	NOT2_FAS05539	NOT2	90
16383290	NOT2_FAS05539	NOT2	88
16383291	NOT2_FAS05539	NOT2	131
16383292	NOT2_FAS05539	NOT2	74
16383293	NOT2_FAS05539	NOT2	139
16383294	NOT2_FAS05539	NOT2	127
16383295	NOT2_FAS05539	NOT2	83
16383296	NOT2_FAS05539	NOT2	69
16383297	NOT2_FAS05539	NOT2	70
16383298	NOT2_FAS05539	NOT2	136
16383299	NOT2_FAS05539	NOT2	78
16383300	NOT2_FAS05539	NOT2	60
16383301	NOT2_FAS05539	NOT2	69
16383302	NOT2_FAS05539	NOT2	140
16383303	NOT2_FAS05539	NOT2	77
16383304	NOT2_FAS05539	NOT2	123
16383305	NOT2_FAS05539	NOT2	210
16383306	NOT2_FAS05539	NOT2	137
16383307	NOT2_FAS05539	NOT2	154
16383308	NOT2_FAS05539	NOT2	241
16383309	NOT2_FAS05539	NOT2	60
16383310	NOT2_FAS05539	NOT2	68
16383311	NOT2_FAS05539	NOT2	136
16383312	NOT2_FAS05539	NOT2	107
16383313	NOT2_FAS05539	NOT2	61
16383314	NOT2_FAS05539	NOT2	88
16383315	NOT2_FAS05539	NOT2	91
16383316	NOT2_FAS05539	NOT2	110
16383317	NOT2_FAS05539	NOT2	144
16383318	NOT2_FAS05539	NOT2	93
16383319	NOT2_FAS05539	NOT2	52
16383320	NOT2_FAS05539	NOT2	148
16383321	NOT2_FAS05539	NOT2	58
16383322	NOT2_FAS05539	NOT2	88
16383323	NOT2_FAS05539	NOT2	83
16383324	NOT2_FAS05539	NOT2	80
16383325	NOT2_FAS05539	NOT2	133
16383326	NOT2_FAS05539	NOT2	46
16383327	NOT2_FAS05539	NOT2	106
16383328	NOT2_FAS05539	NOT2	117
16383329	NOT2_FAS05539	NOT2	70
16383330	NOT2_FAS05539	NOT2	154
16383331	NOT2_FAS05539	NOT2	146
16383332	NOT2_FAS05539	NOT2	99
16383333	NOT2_FAS05539	NOT2	71
16383334	NOT2_FAS05539	NOT2	160
16383335	NOT2_FAS05539	NOT2	111
16383336	NOT2_FAS05539	NOT2	148
16383337	NOT2_FAS05539	NOT2	113
16383338	NOT2_FAS05539	NOT2	172
16383339	NOT2_FAS05539	NOT2	91
16383340	NOT2_FAS05539	NOT2	107
16383341	NOT2_FAS05539	NOT2	156
16383342	NOT2_FAS05539	NOT2	53
16383343	NOT2_FAS05539	NOT2	56
16383344	NOT2_FAS05539	NOT2	75
16383345	NOT2_FAS05539	NOT2	152
16383346	NOT2_FAS05539	NOT2	149
16383347	NOT2_FAS05539	NOT2	20
16383348	NOT2_FAS05539	NOT2	147
16383349	NOT2_FAS05539	NOT2	146
16383350	NOT2_FAS05539	NOT2	133
16383351	NOT2_FAS05539	NOT2	129
16383352	NOT2_FAS05539	NOT2	144
16383353	NOT2_FAS05539	NOT2	104
16383354	NOT2_FAS05539	NOT2	148
16383355	NOT2_FAS05539	NOT2	121
16383356	NOT2_FAS05539	NOT2	48
16383357	NOT2_FAS05539	NOT2	98
16383358	NOT2_FAS05539	NOT2	109
16383359	NOT2_FAS05539	NOT2	127
16383360	NOT2_FAS05539	NOT2	147
16383361	NOT2_FAS05539	NOT2	126
16383362	NOT2_FAS05539	NOT2	172
16383363	NOT2_FAS05539	NOT2	162
16383364	NOT2_FAS05539	NOT2	162
16383365	NOT2_FAS05539	NOT2	120
16383366	NOT2_FAS05539	NOT2	165
16383367	NOT2_FAS05539	NOT2	108
16383368	NOT2_FAS05539	NOT2	107
16383369	NOT2_FAS05539	NOT2	135
16383370	NOT2_FAS05539	NOT2	152
16383371	NOT2_FAS05539	NOT2	84
16383372	NOT2_FAS05539	NOT2	58
16383373	NOT2_FAS05539	NOT2	79
16383374	NOT2_FAS05539	NOT2	124
16383375	NOT2_FAS05539	NOT2	106
16383376	NOT2_FAS05539	NOT2	75
16383377	NOT2_FAS05539	NOT2	162
16383378	NOT2_FAS05539	NOT2	50
16383379	NOT2_FAS05539	NOT2	127
16383380	NOT2_FAS05539	NOT2	143
16383381	NOT2_FAS05539	NOT2	126
16383382	NOT2_FAS05539	NOT2	77
16383383	NOT2_FAS05539	NOT2	88
16383384	NOT2_FAS05539	NOT2	63
16383385	NOT2_FAS05539	NOT2	118
16383386	NOT2_FAS05539	NOT2	103
16383387	NOT2_FAS05539	NOT2	62
16383388	NOT2_FAS05539	NOT2	133
16383389	NOT2_FAS05539	NOT2	167
16383390	NOT2_FAS05539	NOT2	143
16383391	NOT2_FAS05539	NOT2	114
16383392	NOT2_FAS05539	NOT2	95
16383393	NOT2_FAS05539	NOT2	106
16383394	NOT2_FAS05539	NOT2	119
16383395	NOT2_FAS05539	NOT2	58
16383396	NOT2_FAS05539	NOT2	107
16383397	NOT2_FAS05539	NOT2	126
16383398	NOT2_FAS05539	NOT2	102
16383399	NOT2_FAS05539	NOT2	121
16383400	NOT2_FAS05539	NOT2	93
16383401	NOT2_FAS05539	NOT2	54
16383402	NOT2_FAS05539	NOT2	59
16383403	NOT2_FAS05539	NOT2	96
16383404	NOT2_FAS05539	NOT2	158
16383405	NOT2_FAS05539	NOT2	132
16383406	NOT2_FAS05539	NOT2	111
16383407	NOT2_FAS05539	NOT2	97
16383408	NOT2_FAS05539	NOT2	137
16383409	NOT2_FAS05539	NOT2	25
16383410	NOT2_FAS05539	NOT2	71
16383411	NOT2_FAS05539	NOT2	76
16383412	NOT2_FAS05539	NOT2	91
16383413	NOT2_FAS05539	NOT2	117
16383414	NOT2_FAS05539	NOT2	138
16383415	NOT2_FAS05539	NOT2	117
16383416	NOT2_FAS05539	NOT2	158
16383417	NOT2_FAS05539	NOT2	100
16383418	NOT2_FAS05539	NOT2	140
16383419	NOT2_FAS05539	NOT2	199
16383420	NOT2_FAS05539	NOT2	81
16383421	NOT2_FAS05539	NOT2	85
16383422	NOT2_FAS05539	NOT2	155
16383423	NOT2_FAS05539	NOT2	123
16383424	NOT2_FAS05539	NOT2	89
16383425	NOT2_FAS05539	NOT2	54
16383426	NOT2_FAS05539	NOT2	96
16383427	NOT2_FAS05539	NOT2	38
16383428	NOT2_FAS05539	NOT2	68
16383429	NOT2_FAS05539	NOT2	58
16383430	NOT2_FAS05539	NOT2	8
16383431	NOT2_FAS05539	NOT2	116
16383432	NOT2_FAS05539	NOT2	101
16383433	NOT2_FAS05539	NOT2	145
16383434	NOT2_FAS05539	NOT2	188
16383435	NOT2_FAS05539	NOT2	99
16383436	NOT2_FAS05539	NOT2	65
16383437	NOT2_FAS05539	NOT2	148
16383438	NOT2_FAS05539	NOT2	39
16383439	NOT2_FAS05539	NOT2	113
16383440	NOT2_FAS05539	NOT2	104
16383441	NOT2_FAS05539	NOT2	122
16383442	NOT2_FAS05539	NOT2	123
16383443	NOT2_FAS05539	NOT2	60
16383444	NOT2_FAS05539	NOT2	48
16383445	NOT2_FAS05539	NOT2	109
16383446	NOT2_FAS05539	NOT2	55
16383447	NOT2_FAS05539	NOT2	125
16383448	NOT2_FAS05539	NOT2	121
16383449	NOT2_FAS05539	NOT2	90
16383450	NOT2_FAS05539	NOT2	148
16383451	NOT2_FAS05539	NOT2	167
16383452	NOT2_FAS05539	NOT2	53
16383453	NOT2_FAS05539	NOT2	119
16383454	NOT2_FAS05539	NOT2	134
16383455	NOT2_FAS05539	NOT2	112
16383456	NOT2_FAS05539	NOT2	79
16383457	NOT2_FAS05539	NOT2	104
16383458	NOT2_FAS05539	NOT2	95
16383459	NOT2_FAS05539	NOT2	121
16383460	NOT2_FAS05539	NOT2	175
16383461	NOT2_FAS05539	NOT2	101
16383462	NOT2_FAS05539	NOT2	110
16383463	NOT2_FAS05539	NOT2	8
16383464	NOT2_FAS05539	NOT2	134
16383465	NOT2_FAS05539	NOT2	209
16383466	NOT2_FAS05539	NOT2	79
16383467	NOT2_FAS05539	NOT2	165
16383468	NOT2_FAS05539	NOT2	125
16383469	NOT2_FAS05539	NOT2	59
16383470	NOT2_FAS05539	NOT2	78
16383471	NOT2_FAS05539	NOT2	134
16383472	NOT2_FAS05539	NOT2	156
16383473	NOT2_FAS05539	NOT2	71
16383474	NOT2_FAS05539	NOT2	83
16383475	NOT2_FAS05539	NOT2	143
16383476	NOT2_FAS05539	NOT2	111
16383477	NOT2_FAS05539	NOT2	10
16383478	NOT2_FAS05539	NOT2	131
16383479	NOT2_FAS05539	NOT2	246
16383480	NOT2_FAS05539	NOT2	76
16383481	NOT2_FAS05539	NOT2	108
16383482	NOT2_FAS05539	NOT2	107
16383483	NOT2_FAS05539	NOT2	95
16383484	NOT2_FAS05539	NOT2	95
16383485	NOT2_FAS05539	NOT2	77
16383486	NOT2_FAS05539	NOT2	76
16383487	NOT2_FAS05539	NOT2	83
16383488	NOT2_FAS05539	NOT2	126
16383489	NOT2_FAS05539	NOT2	158
16383490	NOT2_FAS05539	NOT2	114
16383491	NOT2_FAS05539	NOT2	173
16383492	NOT2_FAS05539	NOT2	75
16383493	NOT2_FAS05539	NOT2	174
16383494	NOT2_FAS05539	NOT2	187
16383495	NOT2_FAS05539	NOT2	68
16383496	NOT2_FAS05539	NOT2	76
16383497	NOT2_FAS05539	NOT2	74
16383498	NOT2_FAS05539	NOT2	72
16383499	NOT2_FAS05539	NOT2	178
16383500	NOT2_FAS05539	NOT2	150
16383501	NOT2_FAS05539	NOT2	10
16383502	NOT2_FAS05539	NOT2	147
16383503	NOT2_FAS05539	NOT2	111
16383504	NOT2_FAS05539	NOT2	173
16383505	NOT2_FAS05539	NOT2	217
16383506	NOT2_FAS05539	NOT2	176
16383507	NOT2_FAS05539	NOT2	113
16383508	NOT2_FAS05539	NOT2	133
16383509	NOT2_FAS05539	NOT2	188
16383510	NOT2_FAS05539	NOT2	87
16383511	NOT2_FAS05539	NOT2	154
16383512	NOT2_FAS05539	NOT2	30
16383513	NOT2_FAS05539	NOT2	173
16383514	NOT2_FAS05539	NOT2	133
16383515	NOT2_FAS05539	NOT2	39
16383516	NOT2_FAS05539	NOT2	142
16383517	NOT2_FAS05539	NOT2	38
16383518	NOT2_FAS05539	NOT2	125
16383519	NOT2_FAS05539	NOT2	35
16383520	NOT2_FAS05539	NOT2	105
16383521	NOT2_FAS05539	NOT2	116
16383522	NOT2_FAS05539	NOT2	167
16383523	NOT2_FAS05539	NOT2	113
16383524	NOT2_FAS05539	NOT2	42
16383525	NOT2_FAS05539	NOT2	140
16383526	NOT2_FAS05539	NOT2	143
16383527	NOT2_FAS05539	NOT2	106
16383528	NOT2_FAS05539	NOT2	148
16383529	NOT2_FAS05539	NOT2	81
16383530	NOT2_FAS05539	NOT2	125
16383531	NOT2_FAS05539	NOT2	129
16383532	NOT2_FAS05539	NOT2	93
16383533	NOT2_FAS05539	NOT2	52
16383534	NOT2_FAS05539	NOT2	84
16383535	NOT2_FAS05539	NOT2	163
16383536	NOT2_FAS05539	NOT2	177
16383537	NOT2_FAS05539	NOT2	95
16383538	NOT2_FAS05539	NOT2	96
16383539	NOT2_FAS05539	NOT2	68
16383540	NOT2_FAS05539	NOT2	105
16383541	NOT2_FAS05539	NOT2	125
16383542	NOT2_FAS05539	NOT2	89
16383543	NOT2_FAS05539	NOT2	60
16383544	NOT2_FAS05539	NOT2	50
16383545	NOT2_FAS05539	NOT2	97
16383546	NOT2_FAS05539	NOT2	85
16383547	NOT2_FAS05539	NOT2	108
16383548	NOT2_FAS05539	NOT2	193
16383549	NOT2_FAS05539	NOT2	37
16383550	NOT2_FAS05539	NOT2	104
16383551	NOT2_FAS05539	NOT2	94
16383552	NOT2_FAS05539	NOT2	98
16383553	NOT2_FAS05539	NOT2	106
16383554	NOT2_FAS05539	NOT2	119
16383555	NOT2_FAS05539	NOT2	88
16383556	NOT2_FAS05539	NOT2	59
16383557	NOT2_FAS05539	NOT2	113
16383558	NOT2_FAS05539	NOT2	85
16383559	NOT2_FAS05539	NOT2	90
16383560	NOT2_FAS05539	NOT2	46
16383561	NOT2_FAS05539	NOT2	145
16383562	NOT2_FAS05539	NOT2	150
16383563	NOT2_FAS05539	NOT2	120
16383564	NOT2_FAS05539	NOT2	87
16383565	NOT2_FAS05539	NOT2	124
16383566	NOT2_FAS05539	NOT2	108
16383567	NOT2_FAS05539	NOT2	131
16383568	NOT2_FAS05539	NOT2	125
16383569	NOT2_FAS05539	NOT2	94
16383570	NOT2_FAS05539	NOT2	81
16383571	NOT2_FAS05539	NOT2	53
16383572	NOT2_FAS05539	NOT2	122
16383573	NOT2_FAS05539	NOT2	8
16383574	NOT2_FAS05539	NOT2	96
16383575	NOT2_FAS05539	NOT2	163
16383576	NOT2_FAS05539	NOT2	64
16383577	NOT2_FAS05539	NOT2	120
16383578	NOT2_FAS05539	NOT2	197
16383579	NOT2_FAS05539	NOT2	164
16383580	NOT2_FAS05539	NOT2	106
16383581	NOT2_FAS05539	NOT2	185
16383582	NOT2_FAS05539	NOT2	148
16383583	NOT2_FAS05539	NOT2	56
16383584	NOT2_FAS05539	NOT2	33
16383585	NOT2_FAS05539	NOT2	157
16383586	NOT2_FAS05539	NOT2	135
16383587	NOT2_FAS05539	NOT2	144
16383588	NOT2_FAS05539	NOT2	94
16383589	NOT2_FAS05539	NOT2	73
16383590	NOT2_FAS05539	NOT2	160
16383591	NOT2_FAS05539	NOT2	125
16383592	NOT2_FAS05539	NOT2	55
16383593	NOT2_FAS05539	NOT2	56
16383594	NOT2_FAS05539	NOT2	78
16383595	NOT2_FAS05539	NOT2	124
16383596	NOT2_FAS05539	NOT2	76
16383597	NOT2_FAS05539	NOT2	59
16383598	NOT2_FAS05539	NOT2	91
16383599	NOT2_FAS05539	NOT2	189
16383600	NOT2_FAS05539	NOT2	155
16383601	NOT2_FAS05539	NOT2	136
16383602	NOT2_FAS05539	NOT2	134
16383603	NOT2_FAS05539	NOT2	52
16383604	NOT2_FAS05539	NOT2	109
16383605	NOT2_FAS05539	NOT2	9
16383606	NOT2_FAS05539	NOT2	101
16383607	NOT2_FAS05539	NOT2	175
16383608	NOT2_FAS05539	NOT2	131
16383609	NOT2_FAS05539	NOT2	105
16383610	NOT2_FAS05539	NOT2	211
16383611	NOT2_FAS05539	NOT2	155
16383612	NOT2_FAS05539	NOT2	108
16383613	NOT2_FAS05539	NOT2	72
16383614	NOT2_FAS05539	NOT2	162
16383615	NOT2_FAS05539	NOT2	100
16383616	NOT2_FAS05539	NOT2	170
16383617	NOT2_FAS05539	NOT2	132
16383618	NOT2_FAS05539	NOT2	179
16383619	NOT2_FAS05539	NOT2	149
16383620	NOT2_FAS05539	NOT2	90
16383621	NOT2_FAS05539	NOT2	41
16383622	NOT2_FAS05539	NOT2	108
16383623	NOT2_FAS05539	NOT2	100
16383624	NOT2_FAS05539	NOT2	181
16383625	NOT2_FAS05539	NOT2	115
16383626	NOT2_FAS05539	NOT2	43
16383627	NOT2_FAS05539	NOT2	103
16383628	NOT2_FAS05539	NOT2	119
16383629	NOT2_FAS05539	NOT2	84
16383630	NOT2_FAS05539	NOT2	127
16383631	NOT2_FAS05539	NOT2	160
16383632	NOT2_FAS05539	NOT2	107
16383633	NOT2_FAS05539	NOT2	133
16383634	NOT2_FAS05539	NOT2	150
16383635	NOT2_FAS05539	NOT2	145
16383636	NOT2_FAS05539	NOT2	122
16383637	NOT2_FAS05539	NOT2	92
16383638	NOT2_FAS05539	NOT2	138
16383639	NOT2_FAS05539	NOT2	173
16383640	NOT2_FAS05539	NOT2	31
16383641	NOT2_FAS05539	NOT2	123
16383642	NOT2_FAS05539	NOT2	62
16383643	NOT2_FAS05539	NOT2	100
16383644	NOT2_FAS05539	NOT2	27
16383645	NOT2_FAS05539	NOT2	160
16383646	NOT2_FAS05539	NOT2	77
16383647	NOT2_FAS05539	NOT2	129
16383648	NOT2_FAS05539	NOT2	117
16383649	NOT2_FAS05539	NOT2	124
16383650	NOT2_FAS05539	NOT2	116
16383651	NOT2_FAS05539	NOT2	109
16383652	NOT2_FAS05539	NOT2	134
16383653	NOT2_FAS05539	NOT2	101
16383654	NOT2_FAS05539	NOT2	80
16383655	NOT2_FAS05539	NOT2	177
16383656	NOT2_FAS05539	NOT2	109
16383657	NOT2_FAS05539	NOT2	89
16383658	NOT2_FAS05539	NOT2	162
16383659	NOT2_FAS05539	NOT2	196
16383660	NOT2_FAS05539	NOT2	75
16383661	NOT2_FAS05539	NOT2	62
16383662	NOT2_FAS05539	NOT2	125
16383663	NOT2_FAS05539	NOT2	178
16383664	NOT2_FAS05539	NOT2	28
16383665	NOT2_FAS05539	NOT2	127
16383666	NOT2_FAS05539	NOT2	155
16383667	NOT2_FAS05539	NOT2	120
16383668	NOT2_FAS05539	NOT2	116
16383669	NOT2_FAS05539	NOT2	112
16383670	NOT2_FAS05539	NOT2	430
16383671	NOT2_FAS05539	NOT2	100
16383672	NOT2_FAS05539	NOT2	31
16383673	NOT2_FAS05539	NOT2	240
16383674	NOT2_FAS05539	NOT2	153
16383675	NOT2_FAS05539	NOT2	113
16383676	NOT2_FAS05539	NOT2	74
16383677	NOT2_FAS05539	NOT2	108
16383678	NOT2_FAS05539	NOT2	146
16383679	NOT2_FAS05539	NOT2	100
16383680	NOT2_FAS05539	NOT2	104
16383681	NOT2_FAS05539	NOT2	47
16383682	NOT2_FAS05539	NOT2	118
16383683	NOT2_FAS05539	NOT2	115
16383684	NOT2_FAS05539	NOT2	106
16383685	NOT2_FAS05539	NOT2	139
16383686	NOT2_FAS05539	NOT2	115
16383687	NOT2_FAS05539	NOT2	105
16383688	NOT2_FAS05539	NOT2	90
16383689	NOT2_FAS05539	NOT2	154
16383690	NOT2_FAS05539	NOT2	147
16383691	NOT2_FAS05539	NOT2	45
16383692	NOT2_FAS05539	NOT2	102
16383693	NOT2_FAS05539	NOT2	87
16383694	NOT2_FAS05539	NOT2	134
16383695	NOT2_FAS05539	NOT2	57
16383696	NOT2_FAS05539	NOT2	149
16383697	NOT2_FAS05539	NOT2	117
16383698	NOT2_FAS05539	NOT2	125
16383699	NOT2_FAS05539	NOT2	39
16383700	NOT2_FAS05539	NOT2	91
16383701	NOT2_FAS05539	NOT2	127
16383702	NOT2_FAS05539	NOT2	136
16383703	NOT2_FAS05539	NOT2	61
16383704	NOT2_FAS05539	NOT2	100
16383705	NOT2_FAS05539	NOT2	91
16383706	NOT2_FAS05539	NOT2	154
16383707	NOT2_FAS05539	NOT2	117
16383708	NOT2_FAS05539	NOT2	112
16383709	NOT2_FAS05539	NOT2	160
16383710	NOT2_FAS05539	NOT2	45
16383711	NOT2_FAS05539	NOT2	130
16383712	NOT2_FAS05539	NOT2	102
16383713	NOT2_FAS05539	NOT2	129
16383714	NOT2_FAS05539	NOT2	81
16383715	NOT2_FAS05539	NOT2	126
16383716	NOT2_FAS05539	NOT2	128
16383717	NOT2_FAS05539	NOT2	127
16383718	NOT2_FAS05539	NOT2	61
16383719	NOT2_FAS05539	NOT2	121
16383720	NOT2_FAS05539	NOT2	163
16383721	NOT2_FAS05539	NOT2	121
16383722	NOT2_FAS05539	NOT2	141
16383723	NOT2_FAS05539	NOT2	139
16383724	NOT2_FAS05539	NOT2	44
16383725	NOT2_FAS05539	NOT2	89
16383726	NOT2_FAS05539	NOT2	45
16383727	NOT2_FAS05539	NOT2	97
16383728	NOT2_FAS05539	NOT2	87
16383729	NOT2_FAS05539	NOT2	95
16383730	NOT2_FAS05539	NOT2	123
16383731	NOT2_FAS05539	NOT2	93
16383732	NOT2_FAS05539	NOT2	85
16383733	NOT2_FAS05539	NOT2	129
16383734	NOT2_FAS05539	NOT2	57
16383735	NOT2_FAS05539	NOT2	133
16383736	NOT2_FAS05539	NOT2	76
16383737	NOT2_FAS05539	NOT2	8
16383738	NOT2_FAS05539	NOT2	180
16383739	NOT2_FAS05539	NOT2	8
16383740	NOT2_FAS05539	NOT2	146
16383741	NOT2_FAS05539	NOT2	117
16383742	NOT2_FAS05539	NOT2	109
16383743	NOT2_FAS05539	NOT2	95
16383744	NOT2_FAS05539	NOT2	74
16383745	NOT2_FAS05539	NOT2	105
16383746	NOT2_FAS05539	NOT2	177
16383747	NOT2_FAS05539	NOT2	99
16383748	NOT2_FAS05539	NOT2	162
16383749	NOT2_FAS05539	NOT2	59
16383750	NOT2_FAS05539	NOT2	75
16383751	NOT2_FAS05539	NOT2	62
16383752	NOT2_FAS05539	NOT2	125
16383753	NOT2_FAS05539	NOT2	131
16383754	NOT2_FAS05539	NOT2	43
16383755	NOT2_FAS05539	NOT2	28
16383756	NOT2_FAS05539	NOT2	127
16383757	NOT2_FAS05539	NOT2	155
16383758	NOT2_FAS05539	NOT2	100
16383759	NOT2_FAS05539	NOT2	76
16383760	NOT2_FAS05539	NOT2	91
16383761	NOT2_FAS05539	NOT2	240
16383762	NOT2_FAS05539	NOT2	153
16383763	NOT2_FAS05539	NOT2	64
16383764	NOT2_FAS05539	NOT2	21
16383765	NOT2_FAS05539	NOT2	71
16383766	NOT2_FAS05539	NOT2	55
16383767	NOT2_FAS05539	NOT2	175
16383768	NOT2_FAS05539	NOT2	106
16383769	NOT2_FAS05539	NOT2	178
16383770	NOT2_FAS05539	NOT2	115
16383771	NOT2_FAS05539	NOT2	105
16383772	NOT2_FAS05539	NOT2	61
16383773	NOT2_FAS05539	NOT2	147
16383774	NOT2_FAS05539	NOT2	102
16383775	NOT2_FAS05539	NOT2	77
16383776	NOT2_FAS05539	NOT2	99
16383777	NOT2_FAS05539	NOT2	117
16383778	NOT2_FAS05539	NOT2	125
16383779	NOT2_FAS05539	NOT2	128
16383780	NOT2_FAS05539	NOT2	128
16383781	NOT2_FAS05539	NOT2	61
16383782	NOT2_FAS05539	NOT2	188
16383783	NOT2_FAS05539	NOT2	91
16383784	NOT2_FAS05539	NOT2	94
16383785	NOT2_FAS05539	NOT2	117
16383786	NOT2_FAS05539	NOT2	160
16383787	NOT2_FAS05539	NOT2	157
16383788	NOT2_FAS05539	NOT2	130
16383789	NOT2_FAS05539	NOT2	102
16383790	NOT2_FAS05539	NOT2	81
16383791	NOT2_FAS05539	NOT2	58
16383792	NOT2_FAS05539	NOT2	128
16383793	NOT2_FAS05539	NOT2	154
16383794	NOT2_FAS05539	NOT2	61
16383795	NOT2_FAS05539	NOT2	121
16383796	NOT2_FAS05539	NOT2	148
16383797	NOT2_FAS05539	NOT2	141
16383798	NOT2_FAS05539	NOT2	139
16383799	NOT2_FAS05539	NOT2	44
16383800	NOT2_FAS05539	NOT2	89
16383801	NOT2_FAS05539	NOT2	122
16383802	NOT2_FAS05539	NOT2	45
16383803	NOT2_FAS05539	NOT2	126
16383804	NOT2_FAS05539	NOT2	87
16383805	NOT2_FAS05539	NOT2	123
16383806	NOT2_FAS05539	NOT2	74
16383807	NOT2_FAS05539	NOT2	86
16383808	NOT2_FAS05539	NOT2	111
16383809	NOT2_FAS05539	NOT2	133
16383810	NOT2_FAS05539	NOT2	170
16383811	NOT2_FAS05539	NOT2	145
16383812	NOT2_FAS05539	NOT2	200
16383813	NOT2_FAS05539	NOT2	169
16383814	NOT2_FAS05539	NOT2	116
16383815	NOT2_FAS05539	NOT2	163
16383816	NOT2_FAS05539	NOT2	135
16383817	NOT2_FAS05539	NOT2	126
16383818	NOT2_FAS05539	NOT2	162
16383819	NOT2_FAS05539	NOT2	75
16383820	NOT2_FAS05539	NOT2	181
16383821	NOT2_FAS05539	NOT2	126
16383822	NOT2_FAS05539	NOT2	69
16383823	NOT2_FAS05539	NOT2	27
16383824	NOT2_FAS05539	NOT2	184
16383825	NOT2_FAS05539	NOT2	84
16383826	NOT2_FAS05539	NOT2	120
16383827	NOT2_FAS05539	NOT2	73
16383828	NOT2_FAS05539	NOT2	90
16383829	NOT2_FAS05539	NOT2	154
16383830	NOT2_FAS05539	NOT2	59
16383831	NOT2_FAS05539	NOT2	123
16383832	NOT2_FAS05539	NOT2	114
16383833	NOT2_FAS05539	NOT2	52
16383834	NOT2_FAS05539	NOT2	304
16383835	NOT2_FAS05539	NOT2	177
16383836	NOT2_FAS05539	NOT2	77
16383837	NOT2_FAS05539	NOT2	171
16383838	NOT2_FAS05539	NOT2	52
16383839	NOT2_FAS05539	NOT2	109
16383840	NOT2_FAS05539	NOT2	88
16383841	NOT2_FAS05539	NOT2	115
16383842	NOT2_FAS05539	NOT2	188
16383843	NOT2_FAS05539	NOT2	108
16383844	NOT2_FAS05539	NOT2	97
16383845	NOT2_FAS05539	NOT2	103
16383846	NOT2_FAS05539	NOT2	127
16383847	NOT2_FAS05539	NOT2	110
16383848	NOT2_FAS05539	NOT2	165
16383849	NOT2_FAS05539	NOT2	144
16383850	NOT2_FAS05539	NOT2	135
16383851	NOT2_FAS05539	NOT2	88
16383852	NOT2_FAS05539	NOT2	67
16383853	NOT2_FAS05539	NOT2	62
16383854	NOT2_FAS05539	NOT2	152
16383855	NOT2_FAS05539	NOT2	132
16383856	NOT2_FAS05539	NOT2	148
16383857	NOT2_FAS05539	NOT2	94
16383858	NOT2_FAS05539	NOT2	143
16383859	NOT2_FAS05539	NOT2	151
16383860	NOT2_FAS05539	NOT2	160
16383861	NOT2_FAS05539	NOT2	148
16383862	NOT2_FAS05539	NOT2	92
16383863	NOT2_FAS05539	NOT2	119
16383864	NOT2_FAS05539	NOT2	55
16383865	NOT2_FAS05539	NOT2	32
16383866	NOT2_FAS05539	NOT2	66
16383867	NOT2_FAS05539	NOT2	79
16383868	NOT2_FAS05539	NOT2	140
16383869	NOT2_FAS05539	NOT2	45
16383870	NOT2_FAS05539	NOT2	128
16383871	NOT2_FAS05539	NOT2	125
16383872	NOT2_FAS05539	NOT2	121
16383873	NOT2_FAS05539	NOT2	244
16383874	NOT2_FAS05539	NOT2	153
16383875	NOT2_FAS05539	NOT2	66
16383876	NOT2_FAS05539	NOT2	228
16383877	NOT2_FAS05539	NOT2	111
16383878	NOT2_FAS05539	NOT2	126
16383879	NOT2_FAS05539	NOT2	174
16383880	NOT2_FAS05539	NOT2	148
16383881	NOT2_FAS05539	NOT2	132
16383882	NOT2_FAS05539	NOT2	103
16383883	NOT2_FAS05539	NOT2	134
16383884	NOT2_FAS05539	NOT2	139
16383885	NOT2_FAS05539	NOT2	85
16383886	NOT2_FAS05539	NOT2	35
16383887	NOT2_FAS05539	NOT2	89
16383888	NOT2_FAS05539	NOT2	38
16383889	NOT2_FAS05539	NOT2	131
16383890	NOT2_FAS05539	NOT2	111
16383891	NOT2_FAS05539	NOT2	113
16383892	NOT2_FAS05539	NOT2	144
16383893	NOT2_FAS05539	NOT2	140
16383894	NOT2_FAS05539	NOT2	167
16383895	NOT2_FAS05539	NOT2	140
16383896	NOT2_FAS05539	NOT2	135
16383897	NOT2_FAS05539	NOT2	122
16383898	NOT2_FAS05539	NOT2	43
16383899	NOT2_FAS05539	NOT2	155
16383900	NOT2_FAS05539	NOT2	120
16383901	NOT2_FAS05539	NOT2	140
16383902	NOT2_FAS05539	NOT2	95
16383903	NOT2_FAS05539	NOT2	74
16383904	NOT2_FAS05539	NOT2	94
16383905	NOT2_FAS05539	NOT2	109
16383906	NOT2_FAS05539	NOT2	165
16383907	NOT2_FAS05539	NOT2	134
16383908	NOT2_FAS05539	NOT2	166
16383909	NOT2_FAS05539	NOT2	160
16383910	NOT2_FAS05539	NOT2	129
16383911	NOT2_FAS05539	NOT2	102
16383912	NOT2_FAS05539	NOT2	128
16383913	NOT2_FAS05539	NOT2	63
16383914	NOT2_FAS05539	NOT2	95
16383915	NOT2_FAS05539	NOT2	134
16383916	NOT2_FAS05539	NOT2	155
16383917	NOT2_FAS05539	NOT2	139
16383918	NOT2_FAS05539	NOT2	105
16383919	NOT2_FAS05539	NOT2	166
16383920	NOT2_FAS05539	NOT2	127
16383921	NOT2_FAS05539	NOT2	121
16383922	NOT2_FAS05539	NOT2	116
16383923	NOT2_FAS05539	NOT2	51
16383924	NOT2_FAS05539	NOT2	115
16383925	NOT2_FAS05539	NOT2	169
16383926	NOT2_FAS05539	NOT2	100
16383927	NOT2_FAS05539	NOT2	162
16383928	NOT2_FAS05539	NOT2	87
16383929	NOT2_FAS05539	NOT2	93
16383930	NOT2_FAS05539	NOT2	107
16383931	NOT2_FAS05539	NOT2	134
16383932	NOT2_FAS05539	NOT2	91
16383933	NOT2_FAS05539	NOT2	112
16383934	NOT2_FAS05539	NOT2	158
16383935	NOT2_FAS05539	NOT2	86
16383936	NOT2_FAS05539	NOT2	170
16383937	NOT2_FAS05539	NOT2	153
16383938	NOT2_FAS05539	NOT2	141
16383939	NOT2_FAS05539	NOT2	151
16383940	NOT2_FAS05539	NOT2	114
16383941	NOT2_FAS05539	NOT2	110
16383942	NOT2_FAS05539	NOT2	180
16383943	NOT2_FAS05539	NOT2	133
16383944	NOT2_FAS05539	NOT2	109
16383945	NOT2_FAS05539	NOT2	113
16383946	NOT2_FAS05539	NOT2	136
16383947	NOT2_FAS05539	NOT2	122
16383948	NOT2_FAS05539	NOT2	117
16383949	NOT2_FAS05539	NOT2	114
16383950	NOT2_FAS05539	NOT2	39
16383951	NOT2_FAS05539	NOT2	191
16383952	NOT2_FAS05539	NOT2	96
16383953	NOT2_FAS05539	NOT2	117
16383954	NOT2_FAS05539	NOT2	78
16383955	NOT2_FAS05539	NOT2	74
16383956	NOT2_FAS05539	NOT2	125
16383957	NOT2_FAS05539	NOT2	111
16383958	NOT2_FAS05539	NOT2	132
16383959	NOT2_FAS05539	NOT2	98
16383960	NOT2_FAS05539	NOT2	148
16383961	NOT2_FAS05539	NOT2	95
16383962	NOT2_FAS05539	NOT2	196
16383963	NOT2_FAS05539	NOT2	157
16383964	NOT2_FAS05539	NOT2	107
16383965	NOT2_FAS05539	NOT2	91
16383966	NOT2_FAS05539	NOT2	73
16383967	NOT2_FAS05539	NOT2	244
16383968	NOT2_FAS05539	NOT2	46
16383969	NOT2_FAS05539	NOT2	117
16383970	NOT2_FAS05539	NOT2	159
16383971	NOT2_FAS05539	NOT2	88
16383972	NOT2_FAS05539	NOT2	144
16383973	NOT2_FAS05539	NOT2	37
16383974	NOT2_FAS05539	NOT2	170
16383975	NOT2_FAS05539	NOT2	78
16383976	NOT2_FAS05539	NOT2	77
16383977	NOT2_FAS05539	NOT2	103
16383978	NOT2_FAS05539	NOT2	161
16383979	NOT2_FAS05539	NOT2	62
16383980	NOT2_FAS05539	NOT2	139
16383981	NOT2_FAS05539	NOT2	130
16383982	NOT2_FAS05539	NOT2	149
16383983	NOT2_FAS05539	NOT2	140
16383984	NOT2_FAS05539	NOT2	75
16383985	NOT2_FAS05539	NOT2	132
16383986	NOT2_FAS05539	NOT2	147
16383987	NOT2_FAS05539	NOT2	98
16383988	NOT2_FAS05539	NOT2	113
16383989	NOT2_FAS05539	NOT2	130
16383990	NOT2_FAS05539	NOT2	118
16383991	NOT2_FAS05539	NOT2	148
16383992	NOT2_FAS05539	NOT2	80
16383993	NOT2_FAS05539	NOT2	95
16383994	NOT2_FAS05539	NOT2	128
16383995	NOT2_FAS05539	NOT2	113
16383996	NOT2_FAS05539	NOT2	169
16383997	NOT2_FAS05539	NOT2	159
16383998	NOT2_FAS05539	NOT2	144
16383999	NOT2_FAS05539	NOT2	207
16384000	NOT2_FAS05539	NOT2	86
16384001	NOT2_FAS05539	NOT2	113
16384002	NOT2_FAS05539	NOT2	79
16384003	NOT2_FAS05539	NOT2	95
16384004	NOT2_FAS05539	NOT2	46
16384005	NOT2_FAS05539	NOT2	140
16384006	NOT2_FAS05539	NOT2	188
16384007	NOT2_FAS05539	NOT2	151
16384008	NOT2_FAS05539	NOT2	142
16384009	NOT2_FAS05539	NOT2	133
16384010	NOT2_FAS05539	NOT2	190
16384011	NOT2_FAS05539	NOT2	231
16384012	NOT2_FAS05539	NOT2	74
16384013	NOT2_FAS05539	NOT2	175
16384014	NOT2_FAS05539	NOT2	41
16384015	NOT2_FAS05539	NOT2	91
16384016	NOT2_FAS05539	NOT2	201
16384017	NOT2_FAS05539	NOT2	160
16384018	NOT2_FAS05539	NOT2	133
16384019	NOT2_FAS05539	NOT2	160
16384020	NOT2_FAS05539	NOT2	151
16384021	NOT2_FAS05539	NOT2	191
16384022	NOT2_FAS05539	NOT2	102
16384023	NOT2_FAS05539	NOT2	68
16384024	NOT2_FAS05539	NOT2	88
16384025	NOT2_FAS05539	NOT2	91
16384026	NOT2_FAS05539	NOT2	44
16384027	NOT2_FAS05539	NOT2	62
16384028	NOT2_FAS05539	NOT2	107
16384029	NOT2_FAS05539	NOT2	72
16384030	NOT2_FAS05539	NOT2	80
16384031	NOT2_FAS05539	NOT2	134
16384032	NOT2_FAS05539	NOT2	100
16384033	NOT2_FAS05539	NOT2	122
16384034	NOT2_FAS05539	NOT2	131
16384035	NOT2_FAS05539	NOT2	114
16384036	NOT2_FAS05539	NOT2	151
16384037	NOT2_FAS05539	NOT2	136
16384038	NOT2_FAS05539	NOT2	117
16384039	NOT2_FAS05539	NOT2	56
16384040	NOT2_FAS05539	NOT2	139
16384041	NOT2_FAS05539	NOT2	114
16384042	NOT2_FAS05539	NOT2	158
16384043	NOT2_FAS05539	NOT2	78
16384044	NOT2_FAS05539	NOT2	59
16384045	NOT2_FAS05539	NOT2	75
16384046	NOT2_FAS05539	NOT2	45
16384047	NOT2_FAS05539	NOT2	68
16384048	NOT2_FAS05539	NOT2	93
16384049	NOT2_FAS05539	NOT2	88
16384050	NOT2_FAS05539	NOT2	180
16384051	NOT2_FAS05539	NOT2	93
16384052	NOT2_FAS05539	NOT2	176
16384053	NOT2_FAS05539	NOT2	163
16384054	NOT2_FAS05539	NOT2	110
16384055	NOT2_FAS05539	NOT2	116
16384056	NOT2_FAS05539	NOT2	76
16384057	NOT2_FAS05539	NOT2	120
16384058	NOT2_FAS05539	NOT2	182
16384059	NOT2_FAS05539	NOT2	143
16384060	NOT2_FAS05539	NOT2	109
16384061	NOT2_FAS05539	NOT2	163
16384062	NOT2_FAS05539	NOT2	81
16384063	NOT2_FAS05539	NOT2	168
16384064	NOT2_FAS05539	NOT2	226
16384065	NOT2_FAS05539	NOT2	80
16384066	NOT2_FAS05539	NOT2	167
16384067	NOT2_FAS05539	NOT2	82
16384068	NOT2_FAS05539	NOT2	172
16384069	NOT2_FAS05539	NOT2	109
16384070	NOT2_FAS05539	NOT2	98
16384071	NOT2_FAS05539	NOT2	104
16384072	NOT2_FAS05539	NOT2	169
16384073	NOT2_FAS05539	NOT2	74
16384074	NOT2_FAS05539	NOT2	104
16384075	NOT2_FAS05539	NOT2	107
16384076	NOT2_FAS05539	NOT2	159
16384077	NOT2_FAS05539	NOT2	124
16384078	NOT2_FAS05539	NOT2	142
16384079	NOT2_FAS05539	NOT2	94
16384080	NOT2_FAS05539	NOT2	173
16384081	NOT2_FAS05539	NOT2	73
16384082	NOT2_FAS05539	NOT2	138
16384083	NOT2_FAS05539	NOT2	108
16384084	NOT2_FAS05539	NOT2	82
16384085	NOT2_FAS05539	NOT2	179
16384086	NOT2_FAS05539	NOT2	107
16384087	NOT2_FAS05539	NOT2	87
16384088	NOT2_FAS05539	NOT2	139
16384089	NOT2_FAS05539	NOT2	98
16384090	NOT2_FAS05539	NOT2	120
16384091	NOT2_FAS05539	NOT2	152
16384092	NOT2_FAS05539	NOT2	110
16384093	NOT2_FAS05539	NOT2	133
16384094	NOT2_FAS05539	NOT2	105
16384095	NOT2_FAS05539	NOT2	102
16384096	NOT2_FAS05539	NOT2	172
16384097	NOT2_FAS05539	NOT2	150
16384098	NOT2_FAS05539	NOT2	182
16384099	NOT2_FAS05539	NOT2	110
16384100	NOT2_FAS05539	NOT2	77
16384101	NOT2_FAS05539	NOT2	103
16384102	NOT2_FAS05539	NOT2	102
16384103	NOT2_FAS05539	NOT2	91
16384104	NOT2_FAS05539	NOT2	92
16384105	NOT2_FAS05539	NOT2	110
16384106	NOT2_FAS05539	NOT2	142
16384107	NOT2_FAS05539	NOT2	109
16384108	NOT2_FAS05539	NOT2	265
16384109	NOT2_FAS05539	NOT2	78
16384110	NOT2_FAS05539	NOT2	137
16384111	NOT2_FAS05539	NOT2	194
16384112	NOT2_FAS05539	NOT2	177
16384113	NOT2_FAS05539	NOT2	126
16384114	NOT2_FAS05539	NOT2	78
16384115	NOT2_FAS05539	NOT2	113
16384116	NOT2_FAS05539	NOT2	173
16384117	NOT2_FAS05539	NOT2	120
16384118	NOT2_FAS05539	NOT2	141
16384119	NOT2_FAS05539	NOT2	98
16384120	NOT2_FAS05539	NOT2	93
16384121	NOT2_FAS05539	NOT2	111
16384122	NOT2_FAS05539	NOT2	70
16384123	NOT2_FAS05539	NOT2	44
16384124	NOT2_FAS05539	NOT2	199
16384125	NOT2_FAS05539	NOT2	86
16384126	NOT2_FAS05539	NOT2	114
16384127	NOT2_FAS05539	NOT2	76
16384128	NOT2_FAS05539	NOT2	55
16384129	NOT2_FAS05539	NOT2	108
16384130	NOT2_FAS05539	NOT2	91
16384131	NOT2_FAS05539	NOT2	72
16384132	NOT2_FAS05539	NOT2	190
16384133	NOT2_FAS05539	NOT2	178
16384134	NOT2_FAS05539	NOT2	28
16384135	NOT2_FAS05539	NOT2	176
16384136	NOT2_FAS05539	NOT2	128
16384137	NOT2_FAS05539	NOT2	98
16384138	NOT2_FAS05539	NOT2	75
16384139	NOT2_FAS05539	NOT2	124
16384140	NOT2_FAS05539	NOT2	155
16384141	NOT2_FAS05539	NOT2	75
16384142	NOT2_FAS05539	NOT2	90
16384143	NOT2_FAS05539	NOT2	88
16384144	NOT2_FAS05539	NOT2	131
16384145	NOT2_FAS05539	NOT2	74
16384146	NOT2_FAS05539	NOT2	139
16384147	NOT2_FAS05539	NOT2	127
16384148	NOT2_FAS05539	NOT2	83
16384149	NOT2_FAS05539	NOT2	69
16384150	NOT2_FAS05539	NOT2	70
16384151	NOT2_FAS05539	NOT2	136
16384152	NOT2_FAS05539	NOT2	78
16384153	NOT2_FAS05539	NOT2	60
16384154	NOT2_FAS05539	NOT2	69
16384155	NOT2_FAS05539	NOT2	140
16384156	NOT2_FAS05539	NOT2	123
16384157	NOT2_FAS05539	NOT2	210
16384158	NOT2_FAS05539	NOT2	137
16384159	NOT2_FAS05539	NOT2	154
16384160	NOT2_FAS05539	NOT2	241
16384161	NOT2_FAS05539	NOT2	60
16384162	NOT2_FAS05539	NOT2	68
16384163	NOT2_FAS05539	NOT2	136
16384164	NOT2_FAS05539	NOT2	107
16384165	NOT2_FAS05539	NOT2	61
16384166	NOT2_FAS05539	NOT2	88
16384167	NOT2_FAS05539	NOT2	91
16384168	NOT2_FAS05539	NOT2	110
16384169	NOT2_FAS05539	NOT2	144
16384170	NOT2_FAS05539	NOT2	93
16384171	NOT2_FAS05539	NOT2	52
16384172	NOT2_FAS05539	NOT2	148
16384173	NOT2_FAS05539	NOT2	58
16384174	NOT2_FAS05539	NOT2	88
16384175	NOT2_FAS05539	NOT2	83
16384176	NOT2_FAS05539	NOT2	133
16384177	NOT2_FAS05539	NOT2	46
16384178	NOT2_FAS05539	NOT2	106
16384179	NOT2_FAS05539	NOT2	117
16384180	NOT2_FAS05539	NOT2	70
16384181	NOT2_FAS05539	NOT2	154
16384182	NOT2_FAS05539	NOT2	146
16384183	NOT2_FAS05539	NOT2	99
16384184	NOT2_FAS05539	NOT2	71
16384185	NOT2_FAS05539	NOT2	160
16384186	NOT2_FAS05539	NOT2	111
16384187	NOT2_FAS05539	NOT2	113
16384188	NOT2_FAS05539	NOT2	172
16384189	NOT2_FAS05539	NOT2	91
16384190	NOT2_FAS05539	NOT2	107
16384191	NOT2_FAS05539	NOT2	156
16384192	NOT2_FAS05539	NOT2	53
16384193	NOT2_FAS05539	NOT2	56
16384194	NOT2_FAS05539	NOT2	75
16384195	NOT2_FAS05539	NOT2	152
16384196	NOT2_FAS05539	NOT2	149
16384197	NOT2_FAS05539	NOT2	20
16384198	NOT2_FAS05539	NOT2	147
16384199	NOT2_FAS05539	NOT2	146
16384200	NOT2_FAS05539	NOT2	133
16384201	NOT2_FAS05539	NOT2	129
16384202	NOT2_FAS05539	NOT2	144
16384203	NOT2_FAS05539	NOT2	104
16384204	NOT2_FAS05539	NOT2	148
16384205	NOT2_FAS05539	NOT2	121
16384206	NOT2_FAS05539	NOT2	48
16384207	NOT2_FAS05539	NOT2	98
16384208	NOT2_FAS05539	NOT2	109
16384209	NOT2_FAS05539	NOT2	127
16384210	NOT2_FAS05539	NOT2	147
16384211	NOT2_FAS05539	NOT2	126
16384212	NOT2_FAS05539	NOT2	172
16384213	NOT2_FAS05539	NOT2	162
16384214	NOT2_FAS05539	NOT2	162
16384215	NOT2_FAS05539	NOT2	120
16384216	NOT2_FAS05539	NOT2	165
16384217	NOT2_FAS05539	NOT2	108
16384218	NOT2_FAS05539	NOT2	135
16384219	NOT2_FAS05539	NOT2	152
16384220	NOT2_FAS05539	NOT2	84
16384221	NOT2_FAS05539	NOT2	58
16384222	NOT2_FAS05539	NOT2	79
16384223	NOT2_FAS05539	NOT2	124
16384224	NOT2_FAS05539	NOT2	106
16384225	NOT2_FAS05539	NOT2	75
16384226	NOT2_FAS05539	NOT2	162
16384227	NOT2_FAS05539	NOT2	50
16384228	NOT2_FAS05539	NOT2	127
16384229	NOT2_FAS05539	NOT2	143
16384230	NOT2_FAS05539	NOT2	126
16384231	NOT2_FAS05539	NOT2	77
16384232	NOT2_FAS05539	NOT2	88
16384233	NOT2_FAS05539	NOT2	63
16384234	NOT2_FAS05539	NOT2	118
16384235	NOT2_FAS05539	NOT2	103
16384236	NOT2_FAS05539	NOT2	62
16384237	NOT2_FAS05539	NOT2	133
16384238	NOT2_FAS05539	NOT2	167
16384239	NOT2_FAS05539	NOT2	143
16384240	NOT2_FAS05539	NOT2	114
16384241	NOT2_FAS05539	NOT2	95
16384242	NOT2_FAS05539	NOT2	106
16384243	NOT2_FAS05539	NOT2	119
16384244	NOT2_FAS05539	NOT2	58
16384245	NOT2_FAS05539	NOT2	107
16384246	NOT2_FAS05539	NOT2	102
16384247	NOT2_FAS05539	NOT2	121
16384248	NOT2_FAS05539	NOT2	93
16384249	NOT2_FAS05539	NOT2	54
16384250	NOT2_FAS05539	NOT2	59
16384251	NOT2_FAS05539	NOT2	96
16384252	NOT2_FAS05539	NOT2	158
16384253	NOT2_FAS05539	NOT2	132
16384254	NOT2_FAS05539	NOT2	111
16384255	NOT2_FAS05539	NOT2	97
16384256	NOT2_FAS05539	NOT2	137
16384257	NOT2_FAS05539	NOT2	25
16384258	NOT2_FAS05539	NOT2	71
16384259	NOT2_FAS05539	NOT2	76
16384260	NOT2_FAS05539	NOT2	91
16384261	NOT2_FAS05539	NOT2	117
16384262	NOT2_FAS05539	NOT2	138
16384263	NOT2_FAS05539	NOT2	117
16384264	NOT2_FAS05539	NOT2	158
16384265	NOT2_FAS05539	NOT2	100
16384266	NOT2_FAS05539	NOT2	140
16384267	NOT2_FAS05539	NOT2	199
16384268	NOT2_FAS05539	NOT2	81
16384269	NOT2_FAS05539	NOT2	85
16384270	NOT2_FAS05539	NOT2	155
16384271	NOT2_FAS05539	NOT2	123
16384272	NOT2_FAS05539	NOT2	89
16384273	NOT2_FAS05539	NOT2	54
16384274	NOT2_FAS05539	NOT2	96
16384275	NOT2_FAS05539	NOT2	38
16384276	NOT2_FAS05539	NOT2	68
16384277	NOT2_FAS05539	NOT2	58
16384278	NOT2_FAS05539	NOT2	116
16384279	NOT2_FAS05539	NOT2	101
16384280	NOT2_FAS05539	NOT2	145
16384281	NOT2_FAS05539	NOT2	188
16384282	NOT2_FAS05539	NOT2	99
16384283	NOT2_FAS05539	NOT2	65
16384284	NOT2_FAS05539	NOT2	148
16384285	NOT2_FAS05539	NOT2	39
16384286	NOT2_FAS05539	NOT2	113
16384287	NOT2_FAS05539	NOT2	104
16384288	NOT2_FAS05539	NOT2	122
16384289	NOT2_FAS05539	NOT2	123
16384290	NOT2_FAS05539	NOT2	60
16384291	NOT2_FAS05539	NOT2	48
16384292	NOT2_FAS05539	NOT2	109
16384293	NOT2_FAS05539	NOT2	55
16384294	NOT2_FAS05539	NOT2	125
16384295	NOT2_FAS05539	NOT2	121
16384296	NOT2_FAS05539	NOT2	90
16384297	NOT2_FAS05539	NOT2	167
16384298	NOT2_FAS05539	NOT2	53
16384299	NOT2_FAS05539	NOT2	119
16384300	NOT2_FAS05539	NOT2	134
16384301	NOT2_FAS05539	NOT2	112
16384302	NOT2_FAS05539	NOT2	79
16384303	NOT2_FAS05539	NOT2	104
16384304	NOT2_FAS05539	NOT2	95
16384305	NOT2_FAS05539	NOT2	121
16384306	NOT2_FAS05539	NOT2	175
16384307	NOT2_FAS05539	NOT2	101
16384308	NOT2_FAS05539	NOT2	110
16384309	NOT2_FAS05539	NOT2	134
16384310	NOT2_FAS05539	NOT2	209
16384311	NOT2_FAS05539	NOT2	79
16384312	NOT2_FAS05539	NOT2	165
16384313	NOT2_FAS05539	NOT2	125
16384314	NOT2_FAS05539	NOT2	78
16384315	NOT2_FAS05539	NOT2	134
16384316	NOT2_FAS05539	NOT2	156
16384317	NOT2_FAS05539	NOT2	71
16384318	NOT2_FAS05539	NOT2	83
16384319	NOT2_FAS05539	NOT2	143
16384320	NOT2_FAS05539	NOT2	111
16384321	NOT2_FAS05539	NOT2	131
16384322	NOT2_FAS05539	NOT2	76
16384323	NOT2_FAS05539	NOT2	108
16384324	NOT2_FAS05539	NOT2	107
16384325	NOT2_FAS05539	NOT2	95
16384326	NOT2_FAS05539	NOT2	77
16384327	NOT2_FAS05539	NOT2	76
16384328	NOT2_FAS05539	NOT2	83
16384329	NOT2_FAS05539	NOT2	126
16384330	NOT2_FAS05539	NOT2	158
16384331	NOT2_FAS05539	NOT2	114
16384332	NOT2_FAS05539	NOT2	173
16384333	NOT2_FAS05539	NOT2	75
16384334	NOT2_FAS05539	NOT2	174
16384335	NOT2_FAS05539	NOT2	187
16384336	NOT2_FAS05539	NOT2	68
16384337	NOT2_FAS05539	NOT2	76
16384338	NOT2_FAS05539	NOT2	74
16384339	NOT2_FAS05539	NOT2	72
16384340	NOT2_FAS05539	NOT2	178
16384341	NOT2_FAS05539	NOT2	150
16384342	NOT2_FAS05539	NOT2	10
16384343	NOT2_FAS05539	NOT2	147
16384344	NOT2_FAS05539	NOT2	111
16384345	NOT2_FAS05539	NOT2	173
16384346	NOT2_FAS05539	NOT2	217
16384347	NOT2_FAS05539	NOT2	176
16384348	NOT2_FAS05539	NOT2	113
16384349	NOT2_FAS05539	NOT2	133
16384350	NOT2_FAS05539	NOT2	188
16384351	NOT2_FAS05539	NOT2	87
16384352	NOT2_FAS05539	NOT2	154
16384353	NOT2_FAS05539	NOT2	173
16384354	NOT2_FAS05539	NOT2	133
16384355	NOT2_FAS05539	NOT2	39
16384356	NOT2_FAS05539	NOT2	142
16384357	NOT2_FAS05539	NOT2	38
16384358	NOT2_FAS05539	NOT2	125
16384359	NOT2_FAS05539	NOT2	105
16384360	NOT2_FAS05539	NOT2	35
16384361	NOT2_FAS05539	NOT2	116
16384362	NOT2_FAS05539	NOT2	113
16384363	NOT2_FAS05539	NOT2	42
16384364	NOT2_FAS05539	NOT2	140
16384365	NOT2_FAS05539	NOT2	167
16384366	NOT2_FAS05539	NOT2	106
16384367	NOT2_FAS05539	NOT2	143
16384368	NOT2_FAS05539	NOT2	125
16384369	NOT2_FAS05539	NOT2	81
16384370	NOT2_FAS05539	NOT2	148
16384371	NOT2_FAS05539	NOT2	52
16384372	NOT2_FAS05539	NOT2	93
16384373	NOT2_FAS05539	NOT2	163
16384374	NOT2_FAS05539	NOT2	177
16384375	NOT2_FAS05539	NOT2	60
16384376	NOT2_FAS05539	NOT2	95
16384377	NOT2_FAS05539	NOT2	85
16384378	NOT2_FAS05539	NOT2	97
16384379	NOT2_FAS05539	NOT2	50
16384380	NOT2_FAS05539	NOT2	105
16384381	NOT2_FAS05539	NOT2	96
16384382	NOT2_FAS05539	NOT2	129
16384383	NOT2_FAS05539	NOT2	68
16384384	NOT2_FAS05539	NOT2	108
16384385	NOT2_FAS05539	NOT2	89
16384386	NOT2_FAS05539	NOT2	84
16384387	NOT2_FAS05539	NOT2	125
16384388	NOT2_FAS05539	NOT2	193
16384389	NOT2_FAS05539	NOT2	37
16384390	NOT2_FAS05539	NOT2	104
16384391	NOT2_FAS05539	NOT2	94
16384392	NOT2_FAS05539	NOT2	98
16384393	NOT2_FAS05539	NOT2	106
16384394	NOT2_FAS05539	NOT2	119
16384395	NOT2_FAS05539	NOT2	88
16384396	NOT2_FAS05539	NOT2	59
16384397	NOT2_FAS05539	NOT2	113
16384398	NOT2_FAS05539	NOT2	85
16384399	NOT2_FAS05539	NOT2	90
16384400	NOT2_FAS05539	NOT2	46
16384401	NOT2_FAS05539	NOT2	145
16384402	NOT2_FAS05539	NOT2	150
16384403	NOT2_FAS05539	NOT2	120
16384404	NOT2_FAS05539	NOT2	87
16384405	NOT2_FAS05539	NOT2	124
16384406	NOT2_FAS05539	NOT2	108
16384407	NOT2_FAS05539	NOT2	131
16384408	NOT2_FAS05539	NOT2	125
16384409	NOT2_FAS05539	NOT2	94
16384410	NOT2_FAS05539	NOT2	81
16384411	NOT2_FAS05539	NOT2	53
16384412	NOT2_FAS05539	NOT2	122
16384413	NOT2_FAS05539	NOT2	96
16384414	NOT2_FAS05539	NOT2	163
16384415	NOT2_FAS05539	NOT2	64
16384416	NOT2_FAS05539	NOT2	120
16384417	NOT2_FAS05539	NOT2	197
16384418	NOT2_FAS05539	NOT2	164
16384419	NOT2_FAS05539	NOT2	106
16384420	NOT2_FAS05539	NOT2	185
16384421	NOT2_FAS05539	NOT2	148
16384422	NOT2_FAS05539	NOT2	56
16384423	NOT2_FAS05539	NOT2	33
16384424	NOT2_FAS05539	NOT2	157
16384425	NOT2_FAS05539	NOT2	135
16384426	NOT2_FAS05539	NOT2	144
16384427	NOT2_FAS05539	NOT2	94
16384428	NOT2_FAS05539	NOT2	73
16384429	NOT2_FAS05539	NOT2	160
16384430	NOT2_FAS05539	NOT2	125
16384431	NOT2_FAS05539	NOT2	55
16384432	NOT2_FAS05539	NOT2	56
16384433	NOT2_FAS05539	NOT2	78
16384434	NOT2_FAS05539	NOT2	124
16384435	NOT2_FAS05539	NOT2	76
16384436	NOT2_FAS05539	NOT2	59
16384437	NOT2_FAS05539	NOT2	91
16384438	NOT2_FAS05539	NOT2	189
16384439	NOT2_FAS05539	NOT2	155
16384440	NOT2_FAS05539	NOT2	136
16384441	NOT2_FAS05539	NOT2	134
16384442	NOT2_FAS05539	NOT2	52
16384443	NOT2_FAS05539	NOT2	109
16384444	NOT2_FAS05539	NOT2	9
16384445	NOT2_FAS05539	NOT2	101
16384446	NOT2_FAS05539	NOT2	175
16384447	NOT2_FAS05539	NOT2	131
16384448	NOT2_FAS05539	NOT2	105
16384449	NOT2_FAS05539	NOT2	211
16384450	NOT2_FAS05539	NOT2	155
16384451	NOT2_FAS05539	NOT2	108
16384452	NOT2_FAS05539	NOT2	72
16384453	NOT2_FAS05539	NOT2	162
16384454	NOT2_FAS05539	NOT2	100
16384455	NOT2_FAS05539	NOT2	170
16384456	NOT2_FAS05539	NOT2	132
16384457	NOT2_FAS05539	NOT2	179
16384458	NOT2_FAS05539	NOT2	149
16384459	NOT2_FAS05539	NOT2	90
16384460	NOT2_FAS05539	NOT2	41
16384461	NOT2_FAS05539	NOT2	108
16384462	NOT2_FAS05539	NOT2	100
16384463	NOT2_FAS05539	NOT2	181
16384464	NOT2_FAS05539	NOT2	115
16384465	NOT2_FAS05539	NOT2	43
16384466	NOT2_FAS05539	NOT2	103
16384467	NOT2_FAS05539	NOT2	119
16384468	NOT2_FAS05539	NOT2	84
16384469	NOT2_FAS05539	NOT2	127
16384470	NOT2_FAS05539	NOT2	160
16384471	NOT2_FAS05539	NOT2	107
16384472	NOT2_FAS05539	NOT2	133
16384473	NOT2_FAS05539	NOT2	150
16384474	NOT2_FAS05539	NOT2	145
16384475	NOT2_FAS05539	NOT2	122
16384476	NOT2_FAS05539	NOT2	92
16384477	NOT2_FAS05539	NOT2	138
16384478	NOT2_FAS05539	NOT2	173
16384479	NOT2_FAS05539	NOT2	31
16384480	NOT2_FAS05539	NOT2	123
16384481	NOT2_FAS05539	NOT2	62
16384482	NOT2_FAS05539	NOT2	100
16384483	NOT2_FAS05539	NOT2	27
16384484	NOT2_FAS05539	NOT2	71
16384485	NOT2_FAS05539	NOT2	160
16384486	NOT2_FAS05539	NOT2	77
16384487	NOT2_FAS05539	NOT2	78
16384488	NOT2_FAS05539	NOT2	129
16384489	NOT2_FAS05539	NOT2	181
16384490	NOT2_FAS05539	NOT2	146
16384491	NOT2_FAS05539	NOT2	128
16384492	NOT2_FAS05539	NOT2	64
16384493	NOT2_FAS05539	NOT2	81
16384494	NOT2_FAS05539	NOT2	134
16384495	NOT2_FAS05539	NOT2	101
16384496	NOT2_FAS05539	NOT2	74
16384497	NOT2_FAS05539	NOT2	105
16384498	NOT2_FAS05539	NOT2	46
16384499	NOT2_FAS05539	NOT2	162
16384500	NOT2_FAS05539	NOT2	59
16384501	NOT2_FAS05539	NOT2	196
16384502	NOT2_FAS05539	NOT2	101
16384503	NOT2_FAS05539	NOT2	86
16384504	NOT2_FAS05539	NOT2	43
16384505	NOT2_FAS05539	NOT2	120
16384506	NOT2_FAS05539	NOT2	100
16384507	NOT2_FAS05539	NOT2	91
16384508	NOT2_FAS05539	NOT2	240
16384509	NOT2_FAS05539	NOT2	153
16384510	NOT2_FAS05539	NOT2	64
16384511	NOT2_FAS05539	NOT2	21
16384512	NOT2_FAS05539	NOT2	95
16384513	NOT2_FAS05539	NOT2	108
16384514	NOT2_FAS05539	NOT2	71
16384515	NOT2_FAS05539	NOT2	55
16384516	NOT2_FAS05539	NOT2	116
16384517	NOT2_FAS05539	NOT2	104
16384518	NOT2_FAS05539	NOT2	47
16384519	NOT2_FAS05539	NOT2	106
16384520	NOT2_FAS05539	NOT2	64
16384521	NOT2_FAS05539	NOT2	90
16384522	NOT2_FAS05539	NOT2	86
16384523	NOT2_FAS05539	NOT2	87
16384524	NOT2_FAS05539	NOT2	134
16384525	NOT2_FAS05539	NOT2	83
16384526	NOT2_FAS05539	NOT2	149
16384527	NOT2_FAS05539	NOT2	117
16384528	NOT2_FAS05539	NOT2	125
16384529	NOT2_FAS05539	NOT2	105
16384530	NOT2_FAS05539	NOT2	97
16384531	NOT2_FAS05539	NOT2	39
16384532	NOT2_FAS05539	NOT2	91
16384533	NOT2_FAS05539	NOT2	128
16384534	NOT2_FAS05539	NOT2	115
16384535	NOT2_FAS05539	NOT2	127
16384536	NOT2_FAS05539	NOT2	188
16384537	NOT2_FAS05539	NOT2	91
16384538	NOT2_FAS05539	NOT2	154
16384539	NOT2_FAS05539	NOT2	117
16384540	NOT2_FAS05539	NOT2	112
16384541	NOT2_FAS05539	NOT2	168
16384542	NOT2_FAS05539	NOT2	113
16384543	NOT2_FAS05539	NOT2	160
16384544	NOT2_FAS05539	NOT2	130
16384545	NOT2_FAS05539	NOT2	129
16384546	NOT2_FAS05539	NOT2	81
16384547	NOT2_FAS05539	NOT2	138
16384548	NOT2_FAS05539	NOT2	58
16384549	NOT2_FAS05539	NOT2	121
16384550	NOT2_FAS05539	NOT2	55
16384551	NOT2_FAS05539	NOT2	44
16384552	NOT2_FAS05539	NOT2	81
16384553	NOT2_FAS05539	NOT2	82
16384554	NOT2_FAS05539	NOT2	122
16384555	NOT2_FAS05539	NOT2	129
16384556	NOT2_FAS05539	NOT2	111
16384557	NOT2_FAS05539	NOT2	8
16384558	NOT2_FAS05539	NOT2	180
16384559	NOT2_FAS05539	NOT2	117
16384560	NOT2_FAS05539	NOT2	154
16384561	NOT2_FAS05539	NOT2	124
16384562	NOT2_FAS05539	NOT2	116
16384563	NOT2_FAS05539	NOT2	128
16384564	NOT2_FAS05539	NOT2	64
16384565	NOT2_FAS05539	NOT2	81
16384566	NOT2_FAS05539	NOT2	101
16384567	NOT2_FAS05539	NOT2	99
16384568	NOT2_FAS05539	NOT2	196
16384569	NOT2_FAS05539	NOT2	75
16384570	NOT2_FAS05539	NOT2	62
16384571	NOT2_FAS05539	NOT2	131
16384572	NOT2_FAS05539	NOT2	86
16384573	NOT2_FAS05539	NOT2	178
16384574	NOT2_FAS05539	NOT2	116
16384575	NOT2_FAS05539	NOT2	430
16384576	NOT2_FAS05539	NOT2	100
16384577	NOT2_FAS05539	NOT2	91
16384578	NOT2_FAS05539	NOT2	153
16384579	NOT2_FAS05539	NOT2	113
16384580	NOT2_FAS05539	NOT2	74
16384581	NOT2_FAS05539	NOT2	114
16384582	NOT2_FAS05539	NOT2	108
16384583	NOT2_FAS05539	NOT2	55
16384584	NOT2_FAS05539	NOT2	146
16384585	NOT2_FAS05539	NOT2	23
16384586	NOT2_FAS05539	NOT2	116
16384587	NOT2_FAS05539	NOT2	100
16384588	NOT2_FAS05539	NOT2	58
16384589	NOT2_FAS05539	NOT2	47
16384590	NOT2_FAS05539	NOT2	154
16384591	NOT2_FAS05539	NOT2	178
16384592	NOT2_FAS05539	NOT2	108
16384593	NOT2_FAS05539	NOT2	105
16384594	NOT2_FAS05539	NOT2	61
16384595	NOT2_FAS05539	NOT2	90
16384596	NOT2_FAS05539	NOT2	154
16384597	NOT2_FAS05539	NOT2	86
16384598	NOT2_FAS05539	NOT2	87
16384599	NOT2_FAS05539	NOT2	57
16384600	NOT2_FAS05539	NOT2	83
16384601	NOT2_FAS05539	NOT2	99
16384602	NOT2_FAS05539	NOT2	149
16384603	NOT2_FAS05539	NOT2	125
16384604	NOT2_FAS05539	NOT2	105
16384605	NOT2_FAS05539	NOT2	46
16384606	NOT2_FAS05539	NOT2	91
16384607	NOT2_FAS05539	NOT2	115
16384608	NOT2_FAS05539	NOT2	128
16384609	NOT2_FAS05539	NOT2	146
16384610	NOT2_FAS05539	NOT2	127
16384611	NOT2_FAS05539	NOT2	61
16384612	NOT2_FAS05539	NOT2	144
16384613	NOT2_FAS05539	NOT2	112
16384614	NOT2_FAS05539	NOT2	91
16384615	NOT2_FAS05539	NOT2	154
16384616	NOT2_FAS05539	NOT2	122
16384617	NOT2_FAS05539	NOT2	113
16384618	NOT2_FAS05539	NOT2	160
16384619	NOT2_FAS05539	NOT2	157
16384620	NOT2_FAS05539	NOT2	45
16384621	NOT2_FAS05539	NOT2	50
16384622	NOT2_FAS05539	NOT2	130
16384623	NOT2_FAS05539	NOT2	81
16384624	NOT2_FAS05539	NOT2	58
16384625	NOT2_FAS05539	NOT2	128
16384626	NOT2_FAS05539	NOT2	154
16384627	NOT2_FAS05539	NOT2	61
16384628	NOT2_FAS05539	NOT2	141
16384629	NOT2_FAS05539	NOT2	55
16384630	NOT2_FAS05539	NOT2	82
16384631	NOT2_FAS05539	NOT2	126
16384632	NOT2_FAS05539	NOT2	97
16384633	NOT2_FAS05539	NOT2	95
16384634	NOT2_FAS05539	NOT2	180
16384635	NOT2_FAS05539	NOT2	120
16384636	NOT2_FAS05539	NOT2	59
16384637	NOT2_FAS05539	NOT2	85
16384638	NOT2_FAS05539	NOT2	124
16384639	NOT2_FAS05539	NOT2	87
16384640	NOT2_FAS05539	NOT2	90
16384641	NOT2_FAS05539	NOT2	150
16384642	NOT2_FAS05539	NOT2	46
16384643	NOT2_FAS05539	NOT2	145
16384644	NOT2_FAS05539	NOT2	119
16384645	NOT2_FAS05539	NOT2	108
16384646	NOT2_FAS05539	NOT2	131
16384647	NOT2_FAS05539	NOT2	125
16384648	NOT2_FAS05539	NOT2	94
16384649	NOT2_FAS05539	NOT2	81
16384650	NOT2_FAS05539	NOT2	53
16384651	NOT2_FAS05539	NOT2	122
16384652	NOT2_FAS05539	NOT2	8
16384653	NOT2_FAS05539	NOT2	96
16384654	NOT2_FAS05539	NOT2	163
16384655	NOT2_FAS05539	NOT2	64
16384656	NOT2_FAS05539	NOT2	120
16384657	NOT2_FAS05539	NOT2	197
16384658	NOT2_FAS05539	NOT2	164
16384659	NOT2_FAS05539	NOT2	106
16384660	NOT2_FAS05539	NOT2	185
16384661	NOT2_FAS05539	NOT2	148
16384662	NOT2_FAS05539	NOT2	56
16384663	NOT2_FAS05539	NOT2	33
16384664	NOT2_FAS05539	NOT2	135
16384665	NOT2_FAS05539	NOT2	144
16384666	NOT2_FAS05539	NOT2	94
16384667	NOT2_FAS05539	NOT2	73
16384668	NOT2_FAS05539	NOT2	160
16384669	NOT2_FAS05539	NOT2	125
16384670	NOT2_FAS05539	NOT2	55
16384671	NOT2_FAS05539	NOT2	56
16384672	NOT2_FAS05539	NOT2	78
16384673	NOT2_FAS05539	NOT2	124
16384674	NOT2_FAS05539	NOT2	76
16384675	NOT2_FAS05539	NOT2	59
16384676	NOT2_FAS05539	NOT2	91
16384677	NOT2_FAS05539	NOT2	189
16384678	NOT2_FAS05539	NOT2	155
16384679	NOT2_FAS05539	NOT2	136
16384680	NOT2_FAS05539	NOT2	134
16384681	NOT2_FAS05539	NOT2	52
16384682	NOT2_FAS05539	NOT2	109
16384683	NOT2_FAS05539	NOT2	9
16384684	NOT2_FAS05539	NOT2	101
16384685	NOT2_FAS05539	NOT2	175
16384686	NOT2_FAS05539	NOT2	131
16384687	NOT2_FAS05539	NOT2	105
16384688	NOT2_FAS05539	NOT2	211
16384689	NOT2_FAS05539	NOT2	155
16384690	NOT2_FAS05539	NOT2	108
16384691	NOT2_FAS05539	NOT2	72
16384692	NOT2_FAS05539	NOT2	162
16384693	NOT2_FAS05539	NOT2	100
16384694	NOT2_FAS05539	NOT2	170
16384695	NOT2_FAS05539	NOT2	132
16384696	NOT2_FAS05539	NOT2	179
16384697	NOT2_FAS05539	NOT2	149
16384698	NOT2_FAS05539	NOT2	90
16384699	NOT2_FAS05539	NOT2	41
16384700	NOT2_FAS05539	NOT2	108
16384701	NOT2_FAS05539	NOT2	100
16384702	NOT2_FAS05539	NOT2	181
16384703	NOT2_FAS05539	NOT2	115
16384704	NOT2_FAS05539	NOT2	43
16384705	NOT2_FAS05539	NOT2	103
16384706	NOT2_FAS05539	NOT2	119
16384707	NOT2_FAS05539	NOT2	84
16384708	NOT2_FAS05539	NOT2	127
16384709	NOT2_FAS05539	NOT2	160
16384710	NOT2_FAS05539	NOT2	107
16384711	NOT2_FAS05539	NOT2	133
16384712	NOT2_FAS05539	NOT2	150
16384713	NOT2_FAS05539	NOT2	145
16384714	NOT2_FAS05539	NOT2	122
16384715	NOT2_FAS05539	NOT2	92
16384716	NOT2_FAS05539	NOT2	138
16384717	NOT2_FAS05539	NOT2	31
16384718	NOT2_FAS05539	NOT2	62
16384719	NOT2_FAS05539	NOT2	100
16384720	NOT2_FAS05539	NOT2	27
16384721	NOT2_FAS05539	NOT2	71
16384722	NOT2_FAS05539	NOT2	160
16384723	NOT2_FAS05539	NOT2	77
16384724	NOT2_FAS05539	NOT2	78
16384725	NOT2_FAS05539	NOT2	129
16384726	NOT2_FAS05539	NOT2	181
16384727	NOT2_FAS05539	NOT2	117
16384728	NOT2_FAS05539	NOT2	128
16384729	NOT2_FAS05539	NOT2	109
16384730	NOT2_FAS05539	NOT2	81
16384731	NOT2_FAS05539	NOT2	134
16384732	NOT2_FAS05539	NOT2	80
16384733	NOT2_FAS05539	NOT2	177
16384734	NOT2_FAS05539	NOT2	109
16384735	NOT2_FAS05539	NOT2	46
16384736	NOT2_FAS05539	NOT2	89
16384737	NOT2_FAS05539	NOT2	59
16384738	NOT2_FAS05539	NOT2	62
16384739	NOT2_FAS05539	NOT2	62
16384740	NOT2_FAS05539	NOT2	101
16384741	NOT2_FAS05539	NOT2	125
16384742	NOT2_FAS05539	NOT2	43
16384743	NOT2_FAS05539	NOT2	178
16384744	NOT2_FAS05539	NOT2	112
16384745	NOT2_FAS05539	NOT2	76
16384746	NOT2_FAS05539	NOT2	31
16384747	NOT2_FAS05539	NOT2	64
16384748	NOT2_FAS05539	NOT2	113
16384749	NOT2_FAS05539	NOT2	114
16384750	NOT2_FAS05539	NOT2	71
16384751	NOT2_FAS05539	NOT2	55
16384752	NOT2_FAS05539	NOT2	146
16384753	NOT2_FAS05539	NOT2	23
16384754	NOT2_FAS05539	NOT2	116
16384755	NOT2_FAS05539	NOT2	104
16384756	NOT2_FAS05539	NOT2	47
16384757	NOT2_FAS05539	NOT2	154
16384758	NOT2_FAS05539	NOT2	118
16384759	NOT2_FAS05539	NOT2	178
16384760	NOT2_FAS05539	NOT2	115
16384761	NOT2_FAS05539	NOT2	90
16384762	NOT2_FAS05539	NOT2	87
16384763	NOT2_FAS05539	NOT2	57
16384764	NOT2_FAS05539	NOT2	149
16384765	NOT2_FAS05539	NOT2	105
16384766	NOT2_FAS05539	NOT2	46
16384767	NOT2_FAS05539	NOT2	91
16384768	NOT2_FAS05539	NOT2	128
16384769	NOT2_FAS05539	NOT2	128
16384770	NOT2_FAS05539	NOT2	127
16384771	NOT2_FAS05539	NOT2	136
16384772	NOT2_FAS05539	NOT2	188
16384773	NOT2_FAS05539	NOT2	144
16384774	NOT2_FAS05539	NOT2	112
16384775	NOT2_FAS05539	NOT2	100
16384776	NOT2_FAS05539	NOT2	122
16384777	NOT2_FAS05539	NOT2	94
16384778	NOT2_FAS05539	NOT2	117
16384779	NOT2_FAS05539	NOT2	112
16384780	NOT2_FAS05539	NOT2	157
16384781	NOT2_FAS05539	NOT2	45
16384782	NOT2_FAS05539	NOT2	129
16384783	NOT2_FAS05539	NOT2	126
16384784	NOT2_FAS05539	NOT2	138
16384785	NOT2_FAS05539	NOT2	128
16384786	NOT2_FAS05539	NOT2	154
16384787	NOT2_FAS05539	NOT2	127
16384788	NOT2_FAS05539	NOT2	61
16384789	NOT2_FAS05539	NOT2	163
16384790	NOT2_FAS05539	NOT2	121
16384791	NOT2_FAS05539	NOT2	141
16384792	NOT2_FAS05539	NOT2	55
16384793	NOT2_FAS05539	NOT2	139
16384794	NOT2_FAS05539	NOT2	44
16384795	NOT2_FAS05539	NOT2	82
16384796	NOT2_FAS05539	NOT2	122
16384797	NOT2_FAS05539	NOT2	126
16384798	NOT2_FAS05539	NOT2	87
16384799	NOT2_FAS05539	NOT2	80
16384800	NOT2_FAS05539	NOT2	93
16384801	NOT2_FAS05539	NOT2	74
16384802	NOT2_FAS05539	NOT2	85
16384803	NOT2_FAS05539	NOT2	111
16384804	NOT2_FAS05539	NOT2	57
16384805	NOT2_FAS05539	NOT2	76
16384806	NOT2_FAS05539	NOT2	145
16384807	NOT2_FAS05539	NOT2	169
16384808	NOT2_FAS05539	NOT2	200
16384809	NOT2_FAS05539	NOT2	170
16384810	NOT2_FAS05539	NOT2	116
16384811	NOT2_FAS05539	NOT2	163
16384812	NOT2_FAS05539	NOT2	135
16384813	NOT2_FAS05539	NOT2	126
16384814	NOT2_FAS05539	NOT2	162
16384815	NOT2_FAS05539	NOT2	75
16384816	NOT2_FAS05539	NOT2	181
16384817	NOT2_FAS05539	NOT2	126
16384818	NOT2_FAS05539	NOT2	69
16384819	NOT2_FAS05539	NOT2	74
16384820	NOT2_FAS05539	NOT2	27
16384821	NOT2_FAS05539	NOT2	184
16384822	NOT2_FAS05539	NOT2	105
16384823	NOT2_FAS05539	NOT2	84
16384824	NOT2_FAS05539	NOT2	120
16384825	NOT2_FAS05539	NOT2	73
16384826	NOT2_FAS05539	NOT2	90
16384827	NOT2_FAS05539	NOT2	154
16384828	NOT2_FAS05539	NOT2	59
16384829	NOT2_FAS05539	NOT2	123
16384830	NOT2_FAS05539	NOT2	114
16384831	NOT2_FAS05539	NOT2	52
16384832	NOT2_FAS05539	NOT2	304
16384833	NOT2_FAS05539	NOT2	177
16384834	NOT2_FAS05539	NOT2	77
16384835	NOT2_FAS05539	NOT2	171
16384836	NOT2_FAS05539	NOT2	52
16384837	NOT2_FAS05539	NOT2	109
16384838	NOT2_FAS05539	NOT2	88
16384839	NOT2_FAS05539	NOT2	115
16384840	NOT2_FAS05539	NOT2	188
16384841	NOT2_FAS05539	NOT2	108
16384842	NOT2_FAS05539	NOT2	97
16384843	NOT2_FAS05539	NOT2	103
16384844	NOT2_FAS05539	NOT2	127
16384845	NOT2_FAS05539	NOT2	110
16384846	NOT2_FAS05539	NOT2	169
16384847	NOT2_FAS05539	NOT2	165
16384848	NOT2_FAS05539	NOT2	144
16384849	NOT2_FAS05539	NOT2	135
16384850	NOT2_FAS05539	NOT2	88
16384851	NOT2_FAS05539	NOT2	67
16384852	NOT2_FAS05539	NOT2	62
16384853	NOT2_FAS05539	NOT2	152
16384854	NOT2_FAS05539	NOT2	132
16384855	NOT2_FAS05539	NOT2	148
16384856	NOT2_FAS05539	NOT2	94
16384857	NOT2_FAS05539	NOT2	143
16384858	NOT2_FAS05539	NOT2	151
16384859	NOT2_FAS05539	NOT2	160
16384860	NOT2_FAS05539	NOT2	148
16384861	NOT2_FAS05539	NOT2	92
16384862	NOT2_FAS05539	NOT2	119
16384863	NOT2_FAS05539	NOT2	55
16384864	NOT2_FAS05539	NOT2	32
16384865	NOT2_FAS05539	NOT2	66
16384866	NOT2_FAS05539	NOT2	79
16384867	NOT2_FAS05539	NOT2	140
16384868	NOT2_FAS05539	NOT2	45
16384869	NOT2_FAS05539	NOT2	128
16384870	NOT2_FAS05539	NOT2	125
16384871	NOT2_FAS05539	NOT2	121
16384872	NOT2_FAS05539	NOT2	244
16384873	NOT2_FAS05539	NOT2	153
16384874	NOT2_FAS05539	NOT2	66
16384875	NOT2_FAS05539	NOT2	228
16384876	NOT2_FAS05539	NOT2	111
16384877	NOT2_FAS05539	NOT2	126
16384878	NOT2_FAS05539	NOT2	174
16384879	NOT2_FAS05539	NOT2	148
16384880	NOT2_FAS05539	NOT2	132
16384881	NOT2_FAS05539	NOT2	103
16384882	NOT2_FAS05539	NOT2	134
16384883	NOT2_FAS05539	NOT2	139
16384884	NOT2_FAS05539	NOT2	85
16384885	NOT2_FAS05539	NOT2	35
16384886	NOT2_FAS05539	NOT2	89
16384887	NOT2_FAS05539	NOT2	38
16384888	NOT2_FAS05539	NOT2	131
16384889	NOT2_FAS05539	NOT2	111
16384890	NOT2_FAS05539	NOT2	113
16384891	NOT2_FAS05539	NOT2	144
16384892	NOT2_FAS05539	NOT2	140
16384893	NOT2_FAS05539	NOT2	133
16384894	NOT2_FAS05539	NOT2	167
16384895	NOT2_FAS05539	NOT2	140
16384896	NOT2_FAS05539	NOT2	135
16384897	NOT2_FAS05539	NOT2	122
16384898	NOT2_FAS05539	NOT2	43
16384899	NOT2_FAS05539	NOT2	155
16384900	NOT2_FAS05539	NOT2	120
16384901	NOT2_FAS05539	NOT2	140
16384902	NOT2_FAS05539	NOT2	95
16384903	NOT2_FAS05539	NOT2	74
16384904	NOT2_FAS05539	NOT2	94
16384905	NOT2_FAS05539	NOT2	109
16384906	NOT2_FAS05539	NOT2	165
16384907	NOT2_FAS05539	NOT2	134
16384908	NOT2_FAS05539	NOT2	166
16384909	NOT2_FAS05539	NOT2	160
16384910	NOT2_FAS05539	NOT2	129
16384911	NOT2_FAS05539	NOT2	102
16384912	NOT2_FAS05539	NOT2	128
16384913	NOT2_FAS05539	NOT2	63
16384914	NOT2_FAS05539	NOT2	95
16384915	NOT2_FAS05539	NOT2	134
16384916	NOT2_FAS05539	NOT2	155
16384917	NOT2_FAS05539	NOT2	139
16384918	NOT2_FAS05539	NOT2	105
16384919	NOT2_FAS05539	NOT2	166
16384920	NOT2_FAS05539	NOT2	127
16384921	NOT2_FAS05539	NOT2	121
16384922	NOT2_FAS05539	NOT2	116
16384923	NOT2_FAS05539	NOT2	51
16384924	NOT2_FAS05539	NOT2	115
16384925	NOT2_FAS05539	NOT2	169
16384926	NOT2_FAS05539	NOT2	100
16384927	NOT2_FAS05539	NOT2	162
16384928	NOT2_FAS05539	NOT2	87
16384929	NOT2_FAS05539	NOT2	93
16384930	NOT2_FAS05539	NOT2	107
16384931	NOT2_FAS05539	NOT2	134
16384932	NOT2_FAS05539	NOT2	91
16384933	NOT2_FAS05539	NOT2	112
16384934	NOT2_FAS05539	NOT2	158
16384935	NOT2_FAS05539	NOT2	86
16384936	NOT2_FAS05539	NOT2	170
16384937	NOT2_FAS05539	NOT2	153
16384938	NOT2_FAS05539	NOT2	141
16384939	NOT2_FAS05539	NOT2	91
16384940	NOT2_FAS05539	NOT2	151
16384941	NOT2_FAS05539	NOT2	114
16384942	NOT2_FAS05539	NOT2	110
16384943	NOT2_FAS05539	NOT2	180
16384944	NOT2_FAS05539	NOT2	133
16384945	NOT2_FAS05539	NOT2	109
16384946	NOT2_FAS05539	NOT2	113
16384947	NOT2_FAS05539	NOT2	136
16384948	NOT2_FAS05539	NOT2	122
16384949	NOT2_FAS05539	NOT2	117
16384950	NOT2_FAS05539	NOT2	114
16384951	NOT2_FAS05539	NOT2	39
16384952	NOT2_FAS05539	NOT2	191
16384953	NOT2_FAS05539	NOT2	96
16384954	NOT2_FAS05539	NOT2	117
16384955	NOT2_FAS05539	NOT2	78
16384956	NOT2_FAS05539	NOT2	74
16384957	NOT2_FAS05539	NOT2	125
16384958	NOT2_FAS05539	NOT2	111
16384959	NOT2_FAS05539	NOT2	132
16384960	NOT2_FAS05539	NOT2	98
16384961	NOT2_FAS05539	NOT2	148
16384962	NOT2_FAS05539	NOT2	95
16384963	NOT2_FAS05539	NOT2	196
16384964	NOT2_FAS05539	NOT2	18
16384965	NOT2_FAS05539	NOT2	157
16384966	NOT2_FAS05539	NOT2	107
16384967	NOT2_FAS05539	NOT2	91
16384968	NOT2_FAS05539	NOT2	73
16384969	NOT2_FAS05539	NOT2	244
16384970	NOT2_FAS05539	NOT2	46
16384971	NOT2_FAS05539	NOT2	117
16384972	NOT2_FAS05539	NOT2	159
16384973	NOT2_FAS05539	NOT2	88
16384974	NOT2_FAS05539	NOT2	144
16384975	NOT2_FAS05539	NOT2	37
16384976	NOT2_FAS05539	NOT2	170
16384977	NOT2_FAS05539	NOT2	78
16384978	NOT2_FAS05539	NOT2	77
16384979	NOT2_FAS05539	NOT2	103
16384980	NOT2_FAS05539	NOT2	161
16384981	NOT2_FAS05539	NOT2	62
16384982	NOT2_FAS05539	NOT2	139
16384983	NOT2_FAS05539	NOT2	130
16384984	NOT2_FAS05539	NOT2	149
16384985	NOT2_FAS05539	NOT2	140
16384986	NOT2_FAS05539	NOT2	75
16384987	NOT2_FAS05539	NOT2	132
16384988	NOT2_FAS05539	NOT2	147
16384989	NOT2_FAS05539	NOT2	98
16384990	NOT2_FAS05539	NOT2	113
16384991	NOT2_FAS05539	NOT2	130
16384992	NOT2_FAS05539	NOT2	118
16384993	NOT2_FAS05539	NOT2	148
16384994	NOT2_FAS05539	NOT2	80
16384995	NOT2_FAS05539	NOT2	95
16384996	NOT2_FAS05539	NOT2	128
16384997	NOT2_FAS05539	NOT2	113
16384998	NOT2_FAS05539	NOT2	169
16384999	NOT2_FAS05539	NOT2	159
16385000	NOT2_FAS05539	NOT2	144
16385001	NOT2_FAS05539	NOT2	207
16385002	NOT2_FAS05539	NOT2	86
16385003	NOT2_FAS05539	NOT2	113
16385004	NOT2_FAS05539	NOT2	79
16385005	NOT2_FAS05539	NOT2	95
16385006	NOT2_FAS05539	NOT2	46
16385007	NOT2_FAS05539	NOT2	140
16385008	NOT2_FAS05539	NOT2	188
16385009	NOT2_FAS05539	NOT2	151
16385010	NOT2_FAS05539	NOT2	143
16385011	NOT2_FAS05539	NOT2	142
16385012	NOT2_FAS05539	NOT2	133
16385013	NOT2_FAS05539	NOT2	190
16385014	NOT2_FAS05539	NOT2	231
16385015	NOT2_FAS05539	NOT2	8
16385016	NOT2_FAS05539	NOT2	74
16385017	NOT2_FAS05539	NOT2	72
16385018	NOT2_FAS05539	NOT2	56
16385019	NOT2_FAS05539	NOT2	175
16385020	NOT2_FAS05539	NOT2	41
16385021	NOT2_FAS05539	NOT2	91
16385022	NOT2_FAS05539	NOT2	201
16385023	NOT2_FAS05539	NOT2	160
16385024	NOT2_FAS05539	NOT2	133
16385025	NOT2_FAS05539	NOT2	160
16385026	NOT2_FAS05539	NOT2	151
16385027	NOT2_FAS05539	NOT2	191
16385028	NOT2_FAS05539	NOT2	102
16385029	NOT2_FAS05539	NOT2	68
16385030	NOT2_FAS05539	NOT2	88
16385031	NOT2_FAS05539	NOT2	91
16385032	NOT2_FAS05539	NOT2	44
16385033	NOT2_FAS05539	NOT2	62
16385034	NOT2_FAS05539	NOT2	107
16385035	NOT2_FAS05539	NOT2	72
16385036	NOT2_FAS05539	NOT2	80
16385037	NOT2_FAS05539	NOT2	134
16385038	NOT2_FAS05539	NOT2	100
16385039	NOT2_FAS05539	NOT2	122
16385040	NOT2_FAS05539	NOT2	131
16385041	NOT2_FAS05539	NOT2	114
16385042	NOT2_FAS05539	NOT2	151
16385043	NOT2_FAS05539	NOT2	136
16385044	NOT2_FAS05539	NOT2	117
16385045	NOT2_FAS05539	NOT2	56
16385046	NOT2_FAS05539	NOT2	139
16385047	NOT2_FAS05539	NOT2	114
16385048	NOT2_FAS05539	NOT2	158
16385049	NOT2_FAS05539	NOT2	78
16385050	NOT2_FAS05539	NOT2	59
16385051	NOT2_FAS05539	NOT2	75
16385052	NOT2_FAS05539	NOT2	45
16385053	NOT2_FAS05539	NOT2	68
16385054	NOT2_FAS05539	NOT2	93
16385055	NOT2_FAS05539	NOT2	88
16385056	NOT2_FAS05539	NOT2	180
16385057	NOT2_FAS05539	NOT2	93
16385058	NOT2_FAS05539	NOT2	176
16385059	NOT2_FAS05539	NOT2	163
16385060	NOT2_FAS05539	NOT2	12
16385061	NOT2_FAS05539	NOT2	110
16385062	NOT2_FAS05539	NOT2	116
16385063	NOT2_FAS05539	NOT2	76
16385064	NOT2_FAS05539	NOT2	120
16385065	NOT2_FAS05539	NOT2	182
16385066	NOT2_FAS05539	NOT2	143
16385067	NOT2_FAS05539	NOT2	109
16385068	NOT2_FAS05539	NOT2	163
16385069	NOT2_FAS05539	NOT2	81
16385070	NOT2_FAS05539	NOT2	168
16385071	NOT2_FAS05539	NOT2	226
16385072	NOT2_FAS05539	NOT2	80
16385073	NOT2_FAS05539	NOT2	167
16385074	NOT2_FAS05539	NOT2	82
16385075	NOT2_FAS05539	NOT2	172
16385076	NOT2_FAS05539	NOT2	109
16385077	NOT2_FAS05539	NOT2	98
16385078	NOT2_FAS05539	NOT2	104
16385079	NOT2_FAS05539	NOT2	169
16385080	NOT2_FAS05539	NOT2	74
16385081	NOT2_FAS05539	NOT2	104
16385082	NOT2_FAS05539	NOT2	107
16385083	NOT2_FAS05539	NOT2	159
16385084	NOT2_FAS05539	NOT2	124
16385085	NOT2_FAS05539	NOT2	142
16385086	NOT2_FAS05539	NOT2	94
16385087	NOT2_FAS05539	NOT2	173
16385088	NOT2_FAS05539	NOT2	73
16385089	NOT2_FAS05539	NOT2	138
16385090	NOT2_FAS05539	NOT2	108
16385091	NOT2_FAS05539	NOT2	82
16385092	NOT2_FAS05539	NOT2	179
16385093	NOT2_FAS05539	NOT2	107
16385094	NOT2_FAS05539	NOT2	87
16385095	NOT2_FAS05539	NOT2	139
16385096	NOT2_FAS05539	NOT2	98
16385097	NOT2_FAS05539	NOT2	120
16385098	NOT2_FAS05539	NOT2	152
16385099	NOT2_FAS05539	NOT2	110
16385100	NOT2_FAS05539	NOT2	133
16385101	NOT2_FAS05539	NOT2	105
16385102	NOT2_FAS05539	NOT2	102
16385103	NOT2_FAS05539	NOT2	172
16385104	NOT2_FAS05539	NOT2	100
16385105	NOT2_FAS05539	NOT2	150
16385106	NOT2_FAS05539	NOT2	182
16385107	NOT2_FAS05539	NOT2	110
16385108	NOT2_FAS05539	NOT2	77
16385109	NOT2_FAS05539	NOT2	103
16385110	NOT2_FAS05539	NOT2	102
16385111	NOT2_FAS05539	NOT2	91
16385112	NOT2_FAS05539	NOT2	92
16385113	NOT2_FAS05539	NOT2	14
16385114	NOT2_FAS05539	NOT2	110
16385115	NOT2_FAS05539	NOT2	153
16385116	NOT2_FAS05539	NOT2	142
16385117	NOT2_FAS05539	NOT2	109
16385118	NOT2_FAS05539	NOT2	265
16385119	NOT2_FAS05539	NOT2	78
16385120	NOT2_FAS05539	NOT2	137
16385121	NOT2_FAS05539	NOT2	194
16385122	NOT2_FAS05539	NOT2	177
16385123	NOT2_FAS05539	NOT2	126
16385124	NOT2_FAS05539	NOT2	78
16385125	NOT2_FAS05539	NOT2	113
16385126	NOT2_FAS05539	NOT2	173
16385127	NOT2_FAS05539	NOT2	120
16385128	NOT2_FAS05539	NOT2	151
16385129	NOT2_FAS05539	NOT2	141
16385130	NOT2_FAS05539	NOT2	98
16385131	NOT2_FAS05539	NOT2	93
16385132	NOT2_FAS05539	NOT2	111
16385133	NOT2_FAS05539	NOT2	70
16385134	NOT2_FAS05539	NOT2	44
16385135	NOT2_FAS05539	NOT2	199
16385136	NOT2_FAS05539	NOT2	86
16385137	NOT2_FAS05539	NOT2	114
16385138	NOT2_FAS05539	NOT2	76
16385139	NOT2_FAS05539	NOT2	55
16385140	NOT2_FAS05539	NOT2	108
16385141	NOT2_FAS05539	NOT2	91
16385142	NOT2_FAS05539	NOT2	72
16385143	NOT2_FAS05539	NOT2	190
16385144	NOT2_FAS05539	NOT2	178
16385145	NOT2_FAS05539	NOT2	28
16385146	NOT2_FAS05539	NOT2	176
16385147	NOT2_FAS05539	NOT2	128
16385148	NOT2_FAS05539	NOT2	98
16385149	NOT2_FAS05539	NOT2	75
16385150	NOT2_FAS05539	NOT2	124
16385151	NOT2_FAS05539	NOT2	155
16385152	NOT2_FAS05539	NOT2	75
16385153	NOT2_FAS05539	NOT2	90
16385154	NOT2_FAS05539	NOT2	88
16385155	NOT2_FAS05539	NOT2	131
16385156	NOT2_FAS05539	NOT2	74
16385157	NOT2_FAS05539	NOT2	139
16385158	NOT2_FAS05539	NOT2	127
16385159	NOT2_FAS05539	NOT2	83
16385160	NOT2_FAS05539	NOT2	69
16385161	NOT2_FAS05539	NOT2	70
16385162	NOT2_FAS05539	NOT2	136
16385163	NOT2_FAS05539	NOT2	78
16385164	NOT2_FAS05539	NOT2	60
16385165	NOT2_FAS05539	NOT2	69
16385166	NOT2_FAS05539	NOT2	140
16385167	NOT2_FAS05539	NOT2	77
16385168	NOT2_FAS05539	NOT2	123
16385169	NOT2_FAS05539	NOT2	210
16385170	NOT2_FAS05539	NOT2	137
16385171	NOT2_FAS05539	NOT2	154
16385172	NOT2_FAS05539	NOT2	241
16385173	NOT2_FAS05539	NOT2	60
16385174	NOT2_FAS05539	NOT2	68
16385175	NOT2_FAS05539	NOT2	136
16385176	NOT2_FAS05539	NOT2	107
16385177	NOT2_FAS05539	NOT2	61
16385178	NOT2_FAS05539	NOT2	88
16385179	NOT2_FAS05539	NOT2	91
16385180	NOT2_FAS05539	NOT2	110
16385181	NOT2_FAS05539	NOT2	144
16385182	NOT2_FAS05539	NOT2	93
16385183	NOT2_FAS05539	NOT2	52
16385184	NOT2_FAS05539	NOT2	148
16385185	NOT2_FAS05539	NOT2	58
16385186	NOT2_FAS05539	NOT2	88
16385187	NOT2_FAS05539	NOT2	83
16385188	NOT2_FAS05539	NOT2	80
16385189	NOT2_FAS05539	NOT2	133
16385190	NOT2_FAS05539	NOT2	46
16385191	NOT2_FAS05539	NOT2	106
16385192	NOT2_FAS05539	NOT2	117
16385193	NOT2_FAS05539	NOT2	70
16385194	NOT2_FAS05539	NOT2	154
16385195	NOT2_FAS05539	NOT2	146
16385196	NOT2_FAS05539	NOT2	99
16385197	NOT2_FAS05539	NOT2	71
16385198	NOT2_FAS05539	NOT2	160
16385199	NOT2_FAS05539	NOT2	111
16385200	NOT2_FAS05539	NOT2	148
16385201	NOT2_FAS05539	NOT2	113
16385202	NOT2_FAS05539	NOT2	172
16385203	NOT2_FAS05539	NOT2	91
16385204	NOT2_FAS05539	NOT2	107
16385205	NOT2_FAS05539	NOT2	156
16385206	NOT2_FAS05539	NOT2	53
16385207	NOT2_FAS05539	NOT2	56
16385208	NOT2_FAS05539	NOT2	75
16385209	NOT2_FAS05539	NOT2	152
16385210	NOT2_FAS05539	NOT2	149
16385211	NOT2_FAS05539	NOT2	20
16385212	NOT2_FAS05539	NOT2	147
16385213	NOT2_FAS05539	NOT2	146
16385214	NOT2_FAS05539	NOT2	133
16385215	NOT2_FAS05539	NOT2	129
16385216	NOT2_FAS05539	NOT2	144
16385217	NOT2_FAS05539	NOT2	104
16385218	NOT2_FAS05539	NOT2	148
16385219	NOT2_FAS05539	NOT2	121
16385220	NOT2_FAS05539	NOT2	48
16385221	NOT2_FAS05539	NOT2	98
16385222	NOT2_FAS05539	NOT2	109
16385223	NOT2_FAS05539	NOT2	127
16385224	NOT2_FAS05539	NOT2	147
16385225	NOT2_FAS05539	NOT2	126
16385226	NOT2_FAS05539	NOT2	172
16385227	NOT2_FAS05539	NOT2	162
16385228	NOT2_FAS05539	NOT2	162
16385229	NOT2_FAS05539	NOT2	120
16385230	NOT2_FAS05539	NOT2	165
16385231	NOT2_FAS05539	NOT2	108
16385232	NOT2_FAS05539	NOT2	107
16385233	NOT2_FAS05539	NOT2	135
16385234	NOT2_FAS05539	NOT2	152
16385235	NOT2_FAS05539	NOT2	84
16385236	NOT2_FAS05539	NOT2	58
16385237	NOT2_FAS05539	NOT2	79
16385238	NOT2_FAS05539	NOT2	124
16385239	NOT2_FAS05539	NOT2	106
16385240	NOT2_FAS05539	NOT2	75
16385241	NOT2_FAS05539	NOT2	162
16385242	NOT2_FAS05539	NOT2	50
16385243	NOT2_FAS05539	NOT2	127
16385244	NOT2_FAS05539	NOT2	143
16385245	NOT2_FAS05539	NOT2	126
16385246	NOT2_FAS05539	NOT2	77
16385247	NOT2_FAS05539	NOT2	88
16385248	NOT2_FAS05539	NOT2	63
16385249	NOT2_FAS05539	NOT2	118
16385250	NOT2_FAS05539	NOT2	103
16385251	NOT2_FAS05539	NOT2	62
16385252	NOT2_FAS05539	NOT2	133
16385253	NOT2_FAS05539	NOT2	167
16385254	NOT2_FAS05539	NOT2	143
16385255	NOT2_FAS05539	NOT2	114
16385256	NOT2_FAS05539	NOT2	95
16385257	NOT2_FAS05539	NOT2	106
16385258	NOT2_FAS05539	NOT2	119
16385259	NOT2_FAS05539	NOT2	58
16385260	NOT2_FAS05539	NOT2	107
16385261	NOT2_FAS05539	NOT2	126
16385262	NOT2_FAS05539	NOT2	102
16385263	NOT2_FAS05539	NOT2	121
16385264	NOT2_FAS05539	NOT2	93
16385265	NOT2_FAS05539	NOT2	54
16385266	NOT2_FAS05539	NOT2	59
16385267	NOT2_FAS05539	NOT2	96
16385268	NOT2_FAS05539	NOT2	158
16385269	NOT2_FAS05539	NOT2	132
16385270	NOT2_FAS05539	NOT2	111
16385271	NOT2_FAS05539	NOT2	97
16385272	NOT2_FAS05539	NOT2	137
16385273	NOT2_FAS05539	NOT2	25
16385274	NOT2_FAS05539	NOT2	71
16385275	NOT2_FAS05539	NOT2	76
16385276	NOT2_FAS05539	NOT2	91
16385277	NOT2_FAS05539	NOT2	117
16385278	NOT2_FAS05539	NOT2	138
16385279	NOT2_FAS05539	NOT2	117
16385280	NOT2_FAS05539	NOT2	158
16385281	NOT2_FAS05539	NOT2	100
16385282	NOT2_FAS05539	NOT2	140
16385283	NOT2_FAS05539	NOT2	199
16385284	NOT2_FAS05539	NOT2	81
16385285	NOT2_FAS05539	NOT2	85
16385286	NOT2_FAS05539	NOT2	155
16385287	NOT2_FAS05539	NOT2	123
16385288	NOT2_FAS05539	NOT2	89
16385289	NOT2_FAS05539	NOT2	54
16385290	NOT2_FAS05539	NOT2	96
16385291	NOT2_FAS05539	NOT2	38
16385292	NOT2_FAS05539	NOT2	68
16385293	NOT2_FAS05539	NOT2	58
16385294	NOT2_FAS05539	NOT2	8
16385295	NOT2_FAS05539	NOT2	116
16385296	NOT2_FAS05539	NOT2	101
16385297	NOT2_FAS05539	NOT2	145
16385298	NOT2_FAS05539	NOT2	188
16385299	NOT2_FAS05539	NOT2	99
16385300	NOT2_FAS05539	NOT2	65
16385301	NOT2_FAS05539	NOT2	148
16385302	NOT2_FAS05539	NOT2	39
16385303	NOT2_FAS05539	NOT2	113
16385304	NOT2_FAS05539	NOT2	104
16385305	NOT2_FAS05539	NOT2	122
16385306	NOT2_FAS05539	NOT2	123
16385307	NOT2_FAS05539	NOT2	60
16385308	NOT2_FAS05539	NOT2	48
16385309	NOT2_FAS05539	NOT2	109
16385310	NOT2_FAS05539	NOT2	55
16385311	NOT2_FAS05539	NOT2	125
16385312	NOT2_FAS05539	NOT2	121
16385313	NOT2_FAS05539	NOT2	90
16385314	NOT2_FAS05539	NOT2	148
16385315	NOT2_FAS05539	NOT2	167
16385316	NOT2_FAS05539	NOT2	53
16385317	NOT2_FAS05539	NOT2	119
16385318	NOT2_FAS05539	NOT2	134
16385319	NOT2_FAS05539	NOT2	112
16385320	NOT2_FAS05539	NOT2	79
16385321	NOT2_FAS05539	NOT2	104
16385322	NOT2_FAS05539	NOT2	95
16385323	NOT2_FAS05539	NOT2	121
16385324	NOT2_FAS05539	NOT2	175
16385325	NOT2_FAS05539	NOT2	101
16385326	NOT2_FAS05539	NOT2	110
16385327	NOT2_FAS05539	NOT2	8
16385328	NOT2_FAS05539	NOT2	134
16385329	NOT2_FAS05539	NOT2	209
16385330	NOT2_FAS05539	NOT2	79
16385331	NOT2_FAS05539	NOT2	165
16385332	NOT2_FAS05539	NOT2	125
16385333	NOT2_FAS05539	NOT2	59
16385334	NOT2_FAS05539	NOT2	78
16385335	NOT2_FAS05539	NOT2	134
16385336	NOT2_FAS05539	NOT2	156
16385337	NOT2_FAS05539	NOT2	71
16385338	NOT2_FAS05539	NOT2	83
16385339	NOT2_FAS05539	NOT2	143
16385340	NOT2_FAS05539	NOT2	111
16385341	NOT2_FAS05539	NOT2	131
16385342	NOT2_FAS05539	NOT2	246
16385343	NOT2_FAS05539	NOT2	76
16385344	NOT2_FAS05539	NOT2	108
16385345	NOT2_FAS05539	NOT2	107
16385346	NOT2_FAS05539	NOT2	95
16385347	NOT2_FAS05539	NOT2	95
16385348	NOT2_FAS05539	NOT2	77
16385349	NOT2_FAS05539	NOT2	76
16385350	NOT2_FAS05539	NOT2	83
16385351	NOT2_FAS05539	NOT2	126
16385352	NOT2_FAS05539	NOT2	158
16385353	NOT2_FAS05539	NOT2	114
16385354	NOT2_FAS05539	NOT2	173
16385355	NOT2_FAS05539	NOT2	75
16385356	NOT2_FAS05539	NOT2	174
16385357	NOT2_FAS05539	NOT2	187
16385358	NOT2_FAS05539	NOT2	68
16385359	NOT2_FAS05539	NOT2	76
16385360	NOT2_FAS05539	NOT2	74
16385361	NOT2_FAS05539	NOT2	72
16385362	NOT2_FAS05539	NOT2	178
16385363	NOT2_FAS05539	NOT2	150
16385364	NOT2_FAS05539	NOT2	10
16385365	NOT2_FAS05539	NOT2	147
16385366	NOT2_FAS05539	NOT2	111
16385367	NOT2_FAS05539	NOT2	173
16385368	NOT2_FAS05539	NOT2	217
16385369	NOT2_FAS05539	NOT2	176
16385370	NOT2_FAS05539	NOT2	113
16385371	NOT2_FAS05539	NOT2	133
16385372	NOT2_FAS05539	NOT2	188
16385373	NOT2_FAS05539	NOT2	87
16385374	NOT2_FAS05539	NOT2	154
16385375	NOT2_FAS05539	NOT2	30
16385376	NOT2_FAS05539	NOT2	173
16385377	NOT2_FAS05539	NOT2	133
16385378	NOT2_FAS05539	NOT2	39
16385379	NOT2_FAS05539	NOT2	142
16385380	NOT2_FAS05539	NOT2	38
16385381	NOT2_FAS05539	NOT2	125
16385382	NOT2_FAS05539	NOT2	35
16385383	NOT2_FAS05539	NOT2	105
16385384	NOT2_FAS05539	NOT2	116
16385385	NOT2_FAS05539	NOT2	167
16385386	NOT2_FAS05539	NOT2	113
16385387	NOT2_FAS05539	NOT2	42
16385388	NOT2_FAS05539	NOT2	140
16385389	NOT2_FAS05539	NOT2	143
16385390	NOT2_FAS05539	NOT2	106
16385391	NOT2_FAS05539	NOT2	148
16385392	NOT2_FAS05539	NOT2	81
16385393	NOT2_FAS05539	NOT2	125
16385394	NOT2_FAS05539	NOT2	129
16385395	NOT2_FAS05539	NOT2	93
16385396	NOT2_FAS05539	NOT2	52
16385397	NOT2_FAS05539	NOT2	84
16385398	NOT2_FAS05539	NOT2	163
16385399	NOT2_FAS05539	NOT2	177
16385400	NOT2_FAS05539	NOT2	95
16385401	NOT2_FAS05539	NOT2	96
16385402	NOT2_FAS05539	NOT2	68
16385403	NOT2_FAS05539	NOT2	105
16385404	NOT2_FAS05539	NOT2	125
16385405	NOT2_FAS05539	NOT2	89
16385406	NOT2_FAS05539	NOT2	60
16385407	NOT2_FAS05539	NOT2	50
16385408	NOT2_FAS05539	NOT2	97
16385409	NOT2_FAS05539	NOT2	85
16385410	NOT2_FAS05539	NOT2	108
16385411	NOT2_FAS05539	NOT2	193
16385412	NOT2_FAS05539	NOT2	37
16385413	NOT2_FAS05539	NOT2	104
16385414	NOT2_FAS05539	NOT2	94
16385415	NOT2_FAS05539	NOT2	98
16385416	NOT2_FAS05539	NOT2	106
16385417	NOT2_FAS05539	NOT2	119
16385418	NOT2_FAS05539	NOT2	88
16385419	NOT2_FAS05539	NOT2	59
16385420	NOT2_FAS05539	NOT2	113
16385421	NOT2_FAS05539	NOT2	85
16385422	NOT2_FAS05539	NOT2	90
16385423	NOT2_FAS05539	NOT2	46
16385424	NOT2_FAS05539	NOT2	145
16385425	NOT2_FAS05539	NOT2	150
16385426	NOT2_FAS05539	NOT2	120
16385427	NOT2_FAS05539	NOT2	87
16385428	NOT2_FAS05539	NOT2	124
16385429	NOT2_FAS05539	NOT2	108
16385430	NOT2_FAS05539	NOT2	131
16385431	NOT2_FAS05539	NOT2	125
16385432	NOT2_FAS05539	NOT2	94
16385433	NOT2_FAS05539	NOT2	81
16385434	NOT2_FAS05539	NOT2	53
16385435	NOT2_FAS05539	NOT2	122
16385436	NOT2_FAS05539	NOT2	96
16385437	NOT2_FAS05539	NOT2	163
16385438	NOT2_FAS05539	NOT2	64
16385439	NOT2_FAS05539	NOT2	120
16385440	NOT2_FAS05539	NOT2	197
16385441	NOT2_FAS05539	NOT2	164
16385442	NOT2_FAS05539	NOT2	106
16385443	NOT2_FAS05539	NOT2	185
16385444	NOT2_FAS05539	NOT2	148
16385445	NOT2_FAS05539	NOT2	56
16385446	NOT2_FAS05539	NOT2	33
16385447	NOT2_FAS05539	NOT2	157
16385448	NOT2_FAS05539	NOT2	135
16385449	NOT2_FAS05539	NOT2	144
16385450	NOT2_FAS05539	NOT2	94
16385451	NOT2_FAS05539	NOT2	73
16385452	NOT2_FAS05539	NOT2	160
16385453	NOT2_FAS05539	NOT2	125
16385454	NOT2_FAS05539	NOT2	56
16385455	NOT2_FAS05539	NOT2	78
16385456	NOT2_FAS05539	NOT2	124
16385457	NOT2_FAS05539	NOT2	76
16385458	NOT2_FAS05539	NOT2	59
16385459	NOT2_FAS05539	NOT2	91
16385460	NOT2_FAS05539	NOT2	189
16385461	NOT2_FAS05539	NOT2	155
16385462	NOT2_FAS05539	NOT2	136
16385463	NOT2_FAS05539	NOT2	134
16385464	NOT2_FAS05539	NOT2	52
16385465	NOT2_FAS05539	NOT2	109
16385466	NOT2_FAS05539	NOT2	9
16385467	NOT2_FAS05539	NOT2	101
16385468	NOT2_FAS05539	NOT2	175
16385469	NOT2_FAS05539	NOT2	131
16385470	NOT2_FAS05539	NOT2	105
16385471	NOT2_FAS05539	NOT2	211
16385472	NOT2_FAS05539	NOT2	155
16385473	NOT2_FAS05539	NOT2	108
16385474	NOT2_FAS05539	NOT2	72
16385475	NOT2_FAS05539	NOT2	162
16385476	NOT2_FAS05539	NOT2	100
16385477	NOT2_FAS05539	NOT2	170
16385478	NOT2_FAS05539	NOT2	132
16385479	NOT2_FAS05539	NOT2	179
16385480	NOT2_FAS05539	NOT2	149
16385481	NOT2_FAS05539	NOT2	90
16385482	NOT2_FAS05539	NOT2	108
16385483	NOT2_FAS05539	NOT2	103
16385484	NOT2_FAS05539	NOT2	181
16385485	NOT2_FAS05539	NOT2	100
16385486	NOT2_FAS05539	NOT2	43
16385487	NOT2_FAS05539	NOT2	115
16385488	NOT2_FAS05539	NOT2	41
16385489	NOT2_FAS05539	NOT2	119
16385490	NOT2_FAS05539	NOT2	84
16385491	NOT2_FAS05539	NOT2	127
16385492	NOT2_FAS05539	NOT2	160
16385493	NOT2_FAS05539	NOT2	107
16385494	NOT2_FAS05539	NOT2	133
16385495	NOT2_FAS05539	NOT2	150
16385496	NOT2_FAS05539	NOT2	145
16385497	NOT2_FAS05539	NOT2	122
16385498	NOT2_FAS05539	NOT2	92
16385499	NOT2_FAS05539	NOT2	138
16385500	NOT2_FAS05539	NOT2	173
16385501	NOT2_FAS05539	NOT2	31
16385502	NOT2_FAS05539	NOT2	123
16385503	NOT2_FAS05539	NOT2	62
16385504	NOT2_FAS05539	NOT2	100
16385505	NOT2_FAS05539	NOT2	27
16385506	NOT2_FAS05539	NOT2	71
16385507	NOT2_FAS05539	NOT2	160
16385508	NOT2_FAS05539	NOT2	77
16385509	NOT2_FAS05539	NOT2	78
16385510	NOT2_FAS05539	NOT2	129
16385511	NOT2_FAS05539	NOT2	181
16385512	NOT2_FAS05539	NOT2	146
16385513	NOT2_FAS05539	NOT2	154
16385514	NOT2_FAS05539	NOT2	128
16385515	NOT2_FAS05539	NOT2	109
16385516	NOT2_FAS05539	NOT2	95
16385517	NOT2_FAS05539	NOT2	101
16385518	NOT2_FAS05539	NOT2	177
16385519	NOT2_FAS05539	NOT2	109
16385520	NOT2_FAS05539	NOT2	46
16385521	NOT2_FAS05539	NOT2	89
16385522	NOT2_FAS05539	NOT2	99
16385523	NOT2_FAS05539	NOT2	101
16385524	NOT2_FAS05539	NOT2	120
16385525	NOT2_FAS05539	NOT2	116
16385526	NOT2_FAS05539	NOT2	112
16385527	NOT2_FAS05539	NOT2	64
16385528	NOT2_FAS05539	NOT2	21
16385529	NOT2_FAS05539	NOT2	113
16385530	NOT2_FAS05539	NOT2	95
16385531	NOT2_FAS05539	NOT2	74
16385532	NOT2_FAS05539	NOT2	114
16385533	NOT2_FAS05539	NOT2	108
16385534	NOT2_FAS05539	NOT2	71
16385535	NOT2_FAS05539	NOT2	146
16385536	NOT2_FAS05539	NOT2	116
16385537	NOT2_FAS05539	NOT2	100
16385538	NOT2_FAS05539	NOT2	104
16385539	NOT2_FAS05539	NOT2	58
16385540	NOT2_FAS05539	NOT2	175
16385541	NOT2_FAS05539	NOT2	150
16385542	NOT2_FAS05539	NOT2	154
16385543	NOT2_FAS05539	NOT2	115
16385544	NOT2_FAS05539	NOT2	106
16385545	NOT2_FAS05539	NOT2	139
16385546	NOT2_FAS05539	NOT2	178
16385547	NOT2_FAS05539	NOT2	115
16385548	NOT2_FAS05539	NOT2	61
16385549	NOT2_FAS05539	NOT2	64
16385550	NOT2_FAS05539	NOT2	154
16385551	NOT2_FAS05539	NOT2	147
16385552	NOT2_FAS05539	NOT2	45
16385553	NOT2_FAS05539	NOT2	102
16385554	NOT2_FAS05539	NOT2	134
16385555	NOT2_FAS05539	NOT2	77
16385556	NOT2_FAS05539	NOT2	57
16385557	NOT2_FAS05539	NOT2	83
16385558	NOT2_FAS05539	NOT2	105
16385559	NOT2_FAS05539	NOT2	97
16385560	NOT2_FAS05539	NOT2	46
16385561	NOT2_FAS05539	NOT2	115
16385562	NOT2_FAS05539	NOT2	146
16385563	NOT2_FAS05539	NOT2	136
16385564	NOT2_FAS05539	NOT2	188
16385565	NOT2_FAS05539	NOT2	112
16385566	NOT2_FAS05539	NOT2	100
16385567	NOT2_FAS05539	NOT2	122
16385568	NOT2_FAS05539	NOT2	112
16385569	NOT2_FAS05539	NOT2	113
16385570	NOT2_FAS05539	NOT2	102
16385571	NOT2_FAS05539	NOT2	126
16385572	NOT2_FAS05539	NOT2	127
16385573	NOT2_FAS05539	NOT2	61
16385574	NOT2_FAS05539	NOT2	121
16385575	NOT2_FAS05539	NOT2	105
16385576	NOT2_FAS05539	NOT2	148
16385577	NOT2_FAS05539	NOT2	55
16385578	NOT2_FAS05539	NOT2	139
16385579	NOT2_FAS05539	NOT2	81
16385580	NOT2_FAS05539	NOT2	122
16385581	NOT2_FAS05539	NOT2	126
16385582	NOT2_FAS05539	NOT2	87
16385583	NOT2_FAS05539	NOT2	123
16385584	NOT2_FAS05539	NOT2	80
16385585	NOT2_FAS05539	NOT2	93
16385586	NOT2_FAS05539	NOT2	74
16385587	NOT2_FAS05539	NOT2	85
16385588	NOT2_FAS05539	NOT2	129
16385589	NOT2_FAS05539	NOT2	86
16385590	NOT2_FAS05539	NOT2	111
16385591	NOT2_FAS05539	NOT2	57
16385592	NOT2_FAS05539	NOT2	76
16385593	NOT2_FAS05539	NOT2	180
16385594	NOT2_FAS05539	NOT2	146
16385595	NOT2_FAS05539	NOT2	124
16385596	NOT2_FAS05539	NOT2	116
16385597	NOT2_FAS05539	NOT2	64
16385598	NOT2_FAS05539	NOT2	81
16385599	NOT2_FAS05539	NOT2	134
16385600	NOT2_FAS05539	NOT2	95
16385601	NOT2_FAS05539	NOT2	74
16385602	NOT2_FAS05539	NOT2	80
16385603	NOT2_FAS05539	NOT2	105
16385604	NOT2_FAS05539	NOT2	177
16385605	NOT2_FAS05539	NOT2	46
16385606	NOT2_FAS05539	NOT2	89
16385607	NOT2_FAS05539	NOT2	99
16385608	NOT2_FAS05539	NOT2	59
16385609	NOT2_FAS05539	NOT2	196
16385610	NOT2_FAS05539	NOT2	62
16385611	NOT2_FAS05539	NOT2	125
16385612	NOT2_FAS05539	NOT2	131
16385613	NOT2_FAS05539	NOT2	86
16385614	NOT2_FAS05539	NOT2	127
16385615	NOT2_FAS05539	NOT2	116
16385616	NOT2_FAS05539	NOT2	155
16385617	NOT2_FAS05539	NOT2	120
16385618	NOT2_FAS05539	NOT2	116
16385619	NOT2_FAS05539	NOT2	430
16385620	NOT2_FAS05539	NOT2	100
16385621	NOT2_FAS05539	NOT2	76
16385622	NOT2_FAS05539	NOT2	91
16385623	NOT2_FAS05539	NOT2	31
16385624	NOT2_FAS05539	NOT2	240
16385625	NOT2_FAS05539	NOT2	153
16385626	NOT2_FAS05539	NOT2	95
16385627	NOT2_FAS05539	NOT2	114
16385628	NOT2_FAS05539	NOT2	23
16385629	NOT2_FAS05539	NOT2	100
16385630	NOT2_FAS05539	NOT2	58
16385631	NOT2_FAS05539	NOT2	175
16385632	NOT2_FAS05539	NOT2	150
16385633	NOT2_FAS05539	NOT2	154
16385634	NOT2_FAS05539	NOT2	118
16385635	NOT2_FAS05539	NOT2	115
16385636	NOT2_FAS05539	NOT2	139
16385637	NOT2_FAS05539	NOT2	178
16385638	NOT2_FAS05539	NOT2	108
16385639	NOT2_FAS05539	NOT2	105
16385640	NOT2_FAS05539	NOT2	61
16385641	NOT2_FAS05539	NOT2	64
16385642	NOT2_FAS05539	NOT2	90
16385643	NOT2_FAS05539	NOT2	86
16385644	NOT2_FAS05539	NOT2	147
16385645	NOT2_FAS05539	NOT2	45
16385646	NOT2_FAS05539	NOT2	102
16385647	NOT2_FAS05539	NOT2	77
16385648	NOT2_FAS05539	NOT2	149
16385649	NOT2_FAS05539	NOT2	117
16385650	NOT2_FAS05539	NOT2	46
16385651	NOT2_FAS05539	NOT2	91
16385652	NOT2_FAS05539	NOT2	128
16385653	NOT2_FAS05539	NOT2	128
16385654	NOT2_FAS05539	NOT2	146
16385655	NOT2_FAS05539	NOT2	61
16385656	NOT2_FAS05539	NOT2	188
16385657	NOT2_FAS05539	NOT2	144
16385658	NOT2_FAS05539	NOT2	154
16385659	NOT2_FAS05539	NOT2	94
16385660	NOT2_FAS05539	NOT2	112
16385661	NOT2_FAS05539	NOT2	113
16385662	NOT2_FAS05539	NOT2	160
16385663	NOT2_FAS05539	NOT2	50
16385664	NOT2_FAS05539	NOT2	102
16385665	NOT2_FAS05539	NOT2	129
16385666	NOT2_FAS05539	NOT2	126
16385667	NOT2_FAS05539	NOT2	58
16385668	NOT2_FAS05539	NOT2	128
16385669	NOT2_FAS05539	NOT2	154
16385670	NOT2_FAS05539	NOT2	105
16385671	NOT2_FAS05539	NOT2	148
16385672	NOT2_FAS05539	NOT2	121
16385673	NOT2_FAS05539	NOT2	141
16385674	NOT2_FAS05539	NOT2	55
16385675	NOT2_FAS05539	NOT2	81
16385676	NOT2_FAS05539	NOT2	89
16385677	NOT2_FAS05539	NOT2	122
16385678	NOT2_FAS05539	NOT2	97
16385679	NOT2_FAS05539	NOT2	87
16385680	NOT2_FAS05539	NOT2	95
16385681	NOT2_FAS05539	NOT2	123
16385682	NOT2_FAS05539	NOT2	80
16385683	NOT2_FAS05539	NOT2	93
16385684	NOT2_FAS05539	NOT2	129
16385685	NOT2_FAS05539	NOT2	86
16385686	NOT2_FAS05539	NOT2	57
16385687	NOT2_FAS05539	NOT2	133
16385688	NOT2_FAS05539	NOT2	145
16385689	NOT2_FAS05539	NOT2	169
16385690	NOT2_FAS05539	NOT2	170
16385691	NOT2_FAS05539	NOT2	116
16385692	NOT2_FAS05539	NOT2	163
16385693	NOT2_FAS05539	NOT2	135
16385694	NOT2_FAS05539	NOT2	126
16385695	NOT2_FAS05539	NOT2	162
16385696	NOT2_FAS05539	NOT2	75
16385697	NOT2_FAS05539	NOT2	126
16385698	NOT2_FAS05539	NOT2	69
16385699	NOT2_FAS05539	NOT2	74
16385700	NOT2_FAS05539	NOT2	27
16385701	NOT2_FAS05539	NOT2	120
16385702	NOT2_FAS05539	NOT2	90
16385703	NOT2_FAS05539	NOT2	154
16385704	NOT2_FAS05539	NOT2	123
16385705	NOT2_FAS05539	NOT2	114
16385706	NOT2_FAS05539	NOT2	52
16385707	NOT2_FAS05539	NOT2	304
16385708	NOT2_FAS05539	NOT2	177
16385709	NOT2_FAS05539	NOT2	77
16385710	NOT2_FAS05539	NOT2	171
16385711	NOT2_FAS05539	NOT2	52
16385712	NOT2_FAS05539	NOT2	109
16385713	NOT2_FAS05539	NOT2	88
16385714	NOT2_FAS05539	NOT2	188
16385715	NOT2_FAS05539	NOT2	97
16385716	NOT2_FAS05539	NOT2	103
16385717	NOT2_FAS05539	NOT2	127
16385718	NOT2_FAS05539	NOT2	169
16385719	NOT2_FAS05539	NOT2	165
16385720	NOT2_FAS05539	NOT2	135
16385721	NOT2_FAS05539	NOT2	67
16385722	NOT2_FAS05539	NOT2	62
16385723	NOT2_FAS05539	NOT2	132
16385724	NOT2_FAS05539	NOT2	148
16385725	NOT2_FAS05539	NOT2	94
16385726	NOT2_FAS05539	NOT2	143
16385727	NOT2_FAS05539	NOT2	151
16385728	NOT2_FAS05539	NOT2	160
16385729	NOT2_FAS05539	NOT2	148
16385730	NOT2_FAS05539	NOT2	92
16385731	NOT2_FAS05539	NOT2	119
16385732	NOT2_FAS05539	NOT2	55
16385733	NOT2_FAS05539	NOT2	32
16385734	NOT2_FAS05539	NOT2	66
16385735	NOT2_FAS05539	NOT2	79
16385736	NOT2_FAS05539	NOT2	140
16385737	NOT2_FAS05539	NOT2	45
16385738	NOT2_FAS05539	NOT2	128
16385739	NOT2_FAS05539	NOT2	125
16385740	NOT2_FAS05539	NOT2	244
16385741	NOT2_FAS05539	NOT2	153
16385742	NOT2_FAS05539	NOT2	66
16385743	NOT2_FAS05539	NOT2	228
16385744	NOT2_FAS05539	NOT2	126
16385745	NOT2_FAS05539	NOT2	148
16385746	NOT2_FAS05539	NOT2	132
16385747	NOT2_FAS05539	NOT2	134
16385748	NOT2_FAS05539	NOT2	139
16385749	NOT2_FAS05539	NOT2	38
16385750	NOT2_FAS05539	NOT2	131
16385751	NOT2_FAS05539	NOT2	111
16385752	NOT2_FAS05539	NOT2	113
16385753	NOT2_FAS05539	NOT2	167
16385754	NOT2_FAS05539	NOT2	140
16385755	NOT2_FAS05539	NOT2	135
16385756	NOT2_FAS05539	NOT2	122
16385757	NOT2_FAS05539	NOT2	43
16385758	NOT2_FAS05539	NOT2	155
16385759	NOT2_FAS05539	NOT2	120
16385760	NOT2_FAS05539	NOT2	140
16385761	NOT2_FAS05539	NOT2	95
16385762	NOT2_FAS05539	NOT2	74
16385763	NOT2_FAS05539	NOT2	94
16385764	NOT2_FAS05539	NOT2	109
16385765	NOT2_FAS05539	NOT2	165
16385766	NOT2_FAS05539	NOT2	166
16385767	NOT2_FAS05539	NOT2	102
16385768	NOT2_FAS05539	NOT2	63
16385769	NOT2_FAS05539	NOT2	95
16385770	NOT2_FAS05539	NOT2	134
16385771	NOT2_FAS05539	NOT2	155
16385772	NOT2_FAS05539	NOT2	139
16385773	NOT2_FAS05539	NOT2	105
16385774	NOT2_FAS05539	NOT2	166
16385775	NOT2_FAS05539	NOT2	127
16385776	NOT2_FAS05539	NOT2	121
16385777	NOT2_FAS05539	NOT2	51
16385778	NOT2_FAS05539	NOT2	115
16385779	NOT2_FAS05539	NOT2	169
16385780	NOT2_FAS05539	NOT2	100
16385781	NOT2_FAS05539	NOT2	87
16385782	NOT2_FAS05539	NOT2	93
16385783	NOT2_FAS05539	NOT2	107
16385784	NOT2_FAS05539	NOT2	134
16385785	NOT2_FAS05539	NOT2	91
16385786	NOT2_FAS05539	NOT2	112
16385787	NOT2_FAS05539	NOT2	158
16385788	NOT2_FAS05539	NOT2	86
16385789	NOT2_FAS05539	NOT2	170
16385790	NOT2_FAS05539	NOT2	141
16385791	NOT2_FAS05539	NOT2	151
16385792	NOT2_FAS05539	NOT2	114
16385793	NOT2_FAS05539	NOT2	110
16385794	NOT2_FAS05539	NOT2	180
16385795	NOT2_FAS05539	NOT2	133
16385796	NOT2_FAS05539	NOT2	109
16385797	NOT2_FAS05539	NOT2	136
16385798	NOT2_FAS05539	NOT2	122
16385799	NOT2_FAS05539	NOT2	117
16385800	NOT2_FAS05539	NOT2	114
16385801	NOT2_FAS05539	NOT2	39
16385802	NOT2_FAS05539	NOT2	96
16385803	NOT2_FAS05539	NOT2	117
16385804	NOT2_FAS05539	NOT2	78
16385805	NOT2_FAS05539	NOT2	74
16385806	NOT2_FAS05539	NOT2	125
16385807	NOT2_FAS05539	NOT2	111
16385808	NOT2_FAS05539	NOT2	132
16385809	NOT2_FAS05539	NOT2	148
16385810	NOT2_FAS05539	NOT2	95
16385811	NOT2_FAS05539	NOT2	196
16385812	NOT2_FAS05539	NOT2	18
16385813	NOT2_FAS05539	NOT2	157
16385814	NOT2_FAS05539	NOT2	107
16385815	NOT2_FAS05539	NOT2	91
16385816	NOT2_FAS05539	NOT2	73
16385817	NOT2_FAS05539	NOT2	244
16385818	NOT2_FAS05539	NOT2	117
16385819	NOT2_FAS05539	NOT2	159
16385820	NOT2_FAS05539	NOT2	88
16385821	NOT2_FAS05539	NOT2	144
16385822	NOT2_FAS05539	NOT2	37
16385823	NOT2_FAS05539	NOT2	78
16385824	NOT2_FAS05539	NOT2	77
16385825	NOT2_FAS05539	NOT2	103
16385826	NOT2_FAS05539	NOT2	161
16385827	NOT2_FAS05539	NOT2	62
16385828	NOT2_FAS05539	NOT2	139
16385829	NOT2_FAS05539	NOT2	130
16385830	NOT2_FAS05539	NOT2	149
16385831	NOT2_FAS05539	NOT2	140
16385832	NOT2_FAS05539	NOT2	75
16385833	NOT2_FAS05539	NOT2	132
16385834	NOT2_FAS05539	NOT2	147
16385835	NOT2_FAS05539	NOT2	98
16385836	NOT2_FAS05539	NOT2	130
16385837	NOT2_FAS05539	NOT2	118
16385838	NOT2_FAS05539	NOT2	80
16385839	NOT2_FAS05539	NOT2	128
16385840	NOT2_FAS05539	NOT2	113
16385841	NOT2_FAS05539	NOT2	159
16385842	NOT2_FAS05539	NOT2	207
16385843	NOT2_FAS05539	NOT2	86
16385844	NOT2_FAS05539	NOT2	113
16385845	NOT2_FAS05539	NOT2	79
16385846	NOT2_FAS05539	NOT2	95
16385847	NOT2_FAS05539	NOT2	46
16385848	NOT2_FAS05539	NOT2	140
16385849	NOT2_FAS05539	NOT2	188
16385850	NOT2_FAS05539	NOT2	142
16385851	NOT2_FAS05539	NOT2	133
16385852	NOT2_FAS05539	NOT2	190
16385853	NOT2_FAS05539	NOT2	8
16385854	NOT2_FAS05539	NOT2	74
16385855	NOT2_FAS05539	NOT2	72
16385856	NOT2_FAS05539	NOT2	56
16385857	NOT2_FAS05539	NOT2	175
16385858	NOT2_FAS05539	NOT2	41
16385859	NOT2_FAS05539	NOT2	91
16385860	NOT2_FAS05539	NOT2	201
16385861	NOT2_FAS05539	NOT2	160
16385862	NOT2_FAS05539	NOT2	160
16385863	NOT2_FAS05539	NOT2	151
16385864	NOT2_FAS05539	NOT2	191
16385865	NOT2_FAS05539	NOT2	102
16385866	NOT2_FAS05539	NOT2	91
16385867	NOT2_FAS05539	NOT2	44
16385868	NOT2_FAS05539	NOT2	62
16385869	NOT2_FAS05539	NOT2	107
16385870	NOT2_FAS05539	NOT2	72
16385871	NOT2_FAS05539	NOT2	80
16385872	NOT2_FAS05539	NOT2	134
16385873	NOT2_FAS05539	NOT2	100
16385874	NOT2_FAS05539	NOT2	122
16385875	NOT2_FAS05539	NOT2	131
16385876	NOT2_FAS05539	NOT2	114
16385877	NOT2_FAS05539	NOT2	117
16385878	NOT2_FAS05539	NOT2	56
16385879	NOT2_FAS05539	NOT2	139
16385880	NOT2_FAS05539	NOT2	114
16385881	NOT2_FAS05539	NOT2	158
16385882	NOT2_FAS05539	NOT2	78
16385883	NOT2_FAS05539	NOT2	59
16385884	NOT2_FAS05539	NOT2	75
16385885	NOT2_FAS05539	NOT2	93
16385886	NOT2_FAS05539	NOT2	88
16385887	NOT2_FAS05539	NOT2	93
16385888	NOT2_FAS05539	NOT2	176
16385889	NOT2_FAS05539	NOT2	163
16385890	NOT2_FAS05539	NOT2	76
16385891	NOT2_FAS05539	NOT2	182
16385892	NOT2_FAS05539	NOT2	143
16385893	NOT2_FAS05539	NOT2	109
16385894	NOT2_FAS05539	NOT2	163
16385895	NOT2_FAS05539	NOT2	226
16385896	NOT2_FAS05539	NOT2	80
16385897	NOT2_FAS05539	NOT2	167
16385898	NOT2_FAS05539	NOT2	82
16385899	NOT2_FAS05539	NOT2	109
16385900	NOT2_FAS05539	NOT2	98
16385901	NOT2_FAS05539	NOT2	104
16385902	NOT2_FAS05539	NOT2	169
16385903	NOT2_FAS05539	NOT2	104
16385904	NOT2_FAS05539	NOT2	107
16385905	NOT2_FAS05539	NOT2	159
16385906	NOT2_FAS05539	NOT2	124
16385907	NOT2_FAS05539	NOT2	142
16385908	NOT2_FAS05539	NOT2	94
16385909	NOT2_FAS05539	NOT2	173
16385910	NOT2_FAS05539	NOT2	73
16385911	NOT2_FAS05539	NOT2	138
16385912	NOT2_FAS05539	NOT2	82
16385913	NOT2_FAS05539	NOT2	107
16385914	NOT2_FAS05539	NOT2	87
16385915	NOT2_FAS05539	NOT2	139
16385916	NOT2_FAS05539	NOT2	98
16385917	NOT2_FAS05539	NOT2	120
16385918	NOT2_FAS05539	NOT2	152
16385919	NOT2_FAS05539	NOT2	105
16385920	NOT2_FAS05539	NOT2	102
16385921	NOT2_FAS05539	NOT2	172
16385922	NOT2_FAS05539	NOT2	150
16385923	NOT2_FAS05539	NOT2	182
16385924	NOT2_FAS05539	NOT2	110
16385925	NOT2_FAS05539	NOT2	77
16385926	NOT2_FAS05539	NOT2	103
16385927	NOT2_FAS05539	NOT2	102
16385928	NOT2_FAS05539	NOT2	92
16385929	NOT2_FAS05539	NOT2	14
16385930	NOT2_FAS05539	NOT2	153
16385931	NOT2_FAS05539	NOT2	142
16385932	NOT2_FAS05539	NOT2	109
16385933	NOT2_FAS05539	NOT2	265
16385934	NOT2_FAS05539	NOT2	137
16385935	NOT2_FAS05539	NOT2	177
16385936	NOT2_FAS05539	NOT2	126
16385937	NOT2_FAS05539	NOT2	113
16385938	NOT2_FAS05539	NOT2	120
16385939	NOT2_FAS05539	NOT2	151
16385940	NOT2_FAS05539	NOT2	141
16385941	NOT2_FAS05539	NOT2	98
16385942	NOT2_FAS05539	NOT2	93
16385943	NOT2_FAS05539	NOT2	70
16385944	NOT2_FAS05539	NOT2	44
16385945	NOT2_FAS05539	NOT2	199
16385946	NOT2_FAS05539	NOT2	86
16385947	NOT2_FAS05539	NOT2	76
16385948	NOT2_FAS05539	NOT2	55
16385949	NOT2_FAS05539	NOT2	91
16385950	NOT2_FAS05539	NOT2	72
16385951	NOT2_FAS05539	NOT2	190
16385952	NOT2_FAS05539	NOT2	176
16385953	NOT2_FAS05539	NOT2	128
16385954	NOT2_FAS05539	NOT2	75
16385955	NOT2_FAS05539	NOT2	155
16385956	NOT2_FAS05539	NOT2	75
16385957	NOT2_FAS05539	NOT2	90
16385958	NOT2_FAS05539	NOT2	88
16385959	NOT2_FAS05539	NOT2	139
16385960	NOT2_FAS05539	NOT2	127
16385961	NOT2_FAS05539	NOT2	83
16385962	NOT2_FAS05539	NOT2	69
16385963	NOT2_FAS05539	NOT2	70
16385964	NOT2_FAS05539	NOT2	136
16385965	NOT2_FAS05539	NOT2	78
16385966	NOT2_FAS05539	NOT2	60
16385967	NOT2_FAS05539	NOT2	69
16385968	NOT2_FAS05539	NOT2	77
16385969	NOT2_FAS05539	NOT2	123
16385970	NOT2_FAS05539	NOT2	154
16385971	NOT2_FAS05539	NOT2	60
16385972	NOT2_FAS05539	NOT2	136
16385973	NOT2_FAS05539	NOT2	107
16385974	NOT2_FAS05539	NOT2	61
16385975	NOT2_FAS05539	NOT2	88
16385976	NOT2_FAS05539	NOT2	91
16385977	NOT2_FAS05539	NOT2	110
16385978	NOT2_FAS05539	NOT2	144
16385979	NOT2_FAS05539	NOT2	52
16385980	NOT2_FAS05539	NOT2	148
16385981	NOT2_FAS05539	NOT2	58
16385982	NOT2_FAS05539	NOT2	88
16385983	NOT2_FAS05539	NOT2	83
16385984	NOT2_FAS05539	NOT2	133
16385985	NOT2_FAS05539	NOT2	46
16385986	NOT2_FAS05539	NOT2	106
16385987	NOT2_FAS05539	NOT2	117
16385988	NOT2_FAS05539	NOT2	70
16385989	NOT2_FAS05539	NOT2	99
16385990	NOT2_FAS05539	NOT2	71
16385991	NOT2_FAS05539	NOT2	113
16385992	NOT2_FAS05539	NOT2	172
16385993	NOT2_FAS05539	NOT2	91
16385994	NOT2_FAS05539	NOT2	107
16385995	NOT2_FAS05539	NOT2	156
16385996	NOT2_FAS05539	NOT2	56
16385997	NOT2_FAS05539	NOT2	75
16385998	NOT2_FAS05539	NOT2	149
16385999	NOT2_FAS05539	NOT2	20
16386000	NOT2_FAS05539	NOT2	147
16386001	NOT2_FAS05539	NOT2	146
16386002	NOT2_FAS05539	NOT2	133
16386003	NOT2_FAS05539	NOT2	104
16386004	NOT2_FAS05539	NOT2	148
16386005	NOT2_FAS05539	NOT2	121
16386006	NOT2_FAS05539	NOT2	48
16386007	NOT2_FAS05539	NOT2	98
16386008	NOT2_FAS05539	NOT2	147
16386009	NOT2_FAS05539	NOT2	126
16386010	NOT2_FAS05539	NOT2	172
16386011	NOT2_FAS05539	NOT2	162
16386012	NOT2_FAS05539	NOT2	162
16386013	NOT2_FAS05539	NOT2	120
16386014	NOT2_FAS05539	NOT2	107
16386015	NOT2_FAS05539	NOT2	135
16386016	NOT2_FAS05539	NOT2	152
16386017	NOT2_FAS05539	NOT2	84
16386018	NOT2_FAS05539	NOT2	58
16386019	NOT2_FAS05539	NOT2	79
16386020	NOT2_FAS05539	NOT2	124
16386021	NOT2_FAS05539	NOT2	106
16386022	NOT2_FAS05539	NOT2	75
16386023	NOT2_FAS05539	NOT2	162
16386024	NOT2_FAS05539	NOT2	50
16386025	NOT2_FAS05539	NOT2	127
16386026	NOT2_FAS05539	NOT2	143
16386027	NOT2_FAS05539	NOT2	126
16386028	NOT2_FAS05539	NOT2	77
16386029	NOT2_FAS05539	NOT2	88
16386030	NOT2_FAS05539	NOT2	63
16386031	NOT2_FAS05539	NOT2	118
16386032	NOT2_FAS05539	NOT2	103
16386033	NOT2_FAS05539	NOT2	62
16386034	NOT2_FAS05539	NOT2	133
16386035	NOT2_FAS05539	NOT2	167
16386036	NOT2_FAS05539	NOT2	143
16386037	NOT2_FAS05539	NOT2	95
16386038	NOT2_FAS05539	NOT2	119
16386039	NOT2_FAS05539	NOT2	58
16386040	NOT2_FAS05539	NOT2	107
16386041	NOT2_FAS05539	NOT2	126
16386042	NOT2_FAS05539	NOT2	102
16386043	NOT2_FAS05539	NOT2	93
16386044	NOT2_FAS05539	NOT2	54
16386045	NOT2_FAS05539	NOT2	59
16386046	NOT2_FAS05539	NOT2	96
16386047	NOT2_FAS05539	NOT2	111
16386048	NOT2_FAS05539	NOT2	97
16386049	NOT2_FAS05539	NOT2	137
16386050	NOT2_FAS05539	NOT2	76
16386051	NOT2_FAS05539	NOT2	91
16386052	NOT2_FAS05539	NOT2	117
16386053	NOT2_FAS05539	NOT2	138
16386054	NOT2_FAS05539	NOT2	117
16386055	NOT2_FAS05539	NOT2	158
16386056	NOT2_FAS05539	NOT2	100
16386057	NOT2_FAS05539	NOT2	140
16386058	NOT2_FAS05539	NOT2	199
16386059	NOT2_FAS05539	NOT2	81
16386060	NOT2_FAS05539	NOT2	123
16386061	NOT2_FAS05539	NOT2	96
16386062	NOT2_FAS05539	NOT2	38
16386063	NOT2_FAS05539	NOT2	68
16386064	NOT2_FAS05539	NOT2	58
16386065	NOT2_FAS05539	NOT2	116
16386066	NOT2_FAS05539	NOT2	145
16386067	NOT2_FAS05539	NOT2	188
16386068	NOT2_FAS05539	NOT2	99
16386069	NOT2_FAS05539	NOT2	65
16386070	NOT2_FAS05539	NOT2	39
16386071	NOT2_FAS05539	NOT2	113
16386072	NOT2_FAS05539	NOT2	104
16386073	NOT2_FAS05539	NOT2	122
16386074	NOT2_FAS05539	NOT2	123
16386075	NOT2_FAS05539	NOT2	60
16386076	NOT2_FAS05539	NOT2	109
16386077	NOT2_FAS05539	NOT2	55
16386078	NOT2_FAS05539	NOT2	125
16386079	NOT2_FAS05539	NOT2	148
16386080	NOT2_FAS05539	NOT2	167
16386081	NOT2_FAS05539	NOT2	53
16386082	NOT2_FAS05539	NOT2	119
16386083	NOT2_FAS05539	NOT2	134
16386084	NOT2_FAS05539	NOT2	112
16386085	NOT2_FAS05539	NOT2	104
16386086	NOT2_FAS05539	NOT2	175
16386087	NOT2_FAS05539	NOT2	101
16386088	NOT2_FAS05539	NOT2	110
16386089	NOT2_FAS05539	NOT2	134
16386090	NOT2_FAS05539	NOT2	209
16386091	NOT2_FAS05539	NOT2	59
16386092	NOT2_FAS05539	NOT2	78
16386093	NOT2_FAS05539	NOT2	134
16386094	NOT2_FAS05539	NOT2	156
16386095	NOT2_FAS05539	NOT2	71
16386096	NOT2_FAS05539	NOT2	83
16386097	NOT2_FAS05539	NOT2	143
16386098	NOT2_FAS05539	NOT2	10
16386099	NOT2_FAS05539	NOT2	131
16386100	NOT2_FAS05539	NOT2	76
16386101	NOT2_FAS05539	NOT2	108
16386102	NOT2_FAS05539	NOT2	107
16386103	NOT2_FAS05539	NOT2	95
16386104	NOT2_FAS05539	NOT2	95
16386105	NOT2_FAS05539	NOT2	77
16386106	NOT2_FAS05539	NOT2	76
16386107	NOT2_FAS05539	NOT2	83
16386108	NOT2_FAS05539	NOT2	126
16386109	NOT2_FAS05539	NOT2	158
16386110	NOT2_FAS05539	NOT2	114
16386111	NOT2_FAS05539	NOT2	75
16386112	NOT2_FAS05539	NOT2	174
16386113	NOT2_FAS05539	NOT2	68
16386114	NOT2_FAS05539	NOT2	76
16386115	NOT2_FAS05539	NOT2	74
16386116	NOT2_FAS05539	NOT2	72
16386117	NOT2_FAS05539	NOT2	178
16386118	NOT2_FAS05539	NOT2	150
16386119	NOT2_FAS05539	NOT2	147
16386120	NOT2_FAS05539	NOT2	111
16386121	NOT2_FAS05539	NOT2	173
16386122	NOT2_FAS05539	NOT2	217
16386123	NOT2_FAS05539	NOT2	176
16386124	NOT2_FAS05539	NOT2	113
16386125	NOT2_FAS05539	NOT2	133
16386126	NOT2_FAS05539	NOT2	188
16386127	NOT2_FAS05539	NOT2	87
16386128	NOT2_FAS05539	NOT2	154
16386129	NOT2_FAS05539	NOT2	30
16386130	NOT2_FAS05539	NOT2	173
16386131	NOT2_FAS05539	NOT2	133
16386132	NOT2_FAS05539	NOT2	38
16386133	NOT2_FAS05539	NOT2	125
16386134	NOT2_FAS05539	NOT2	105
16386135	NOT2_FAS05539	NOT2	116
16386136	NOT2_FAS05539	NOT2	167
16386137	NOT2_FAS05539	NOT2	113
16386138	NOT2_FAS05539	NOT2	42
16386139	NOT2_FAS05539	NOT2	140
16386140	NOT2_FAS05539	NOT2	81
16386141	NOT2_FAS05539	NOT2	93
16386142	NOT2_FAS05539	NOT2	52
16386143	NOT2_FAS05539	NOT2	84
16386144	NOT2_FAS05539	NOT2	163
16386145	NOT2_FAS05539	NOT2	177
16386146	NOT2_FAS05539	NOT2	95
16386147	NOT2_FAS05539	NOT2	96
16386148	NOT2_FAS05539	NOT2	68
16386149	NOT2_FAS05539	NOT2	105
16386150	NOT2_FAS05539	NOT2	125
16386151	NOT2_FAS05539	NOT2	89
16386152	NOT2_FAS05539	NOT2	60
16386153	NOT2_FAS05539	NOT2	97
16386154	NOT2_FAS05539	NOT2	108
16386155	NOT2_FAS05539	NOT2	193
16386156	NOT2_FAS05539	NOT2	104
16386157	NOT2_FAS05539	NOT2	98
16386158	NOT2_FAS05539	NOT2	113
16386159	NOT2_FAS05539	NOT2	8
16386160	NOT2_FAS05539	NOT2	157
16386161	NOT2_FAS05539	NOT2	154
16386162	NOT2_FAS05539	NOT2	64
16386163	NOT2_FAS05539	NOT2	109
16386164	NOT2_FAS05539	NOT2	134
16386165	NOT2_FAS05539	NOT2	95
16386166	NOT2_FAS05539	NOT2	74
16386167	NOT2_FAS05539	NOT2	80
16386168	NOT2_FAS05539	NOT2	105
16386169	NOT2_FAS05539	NOT2	109
16386170	NOT2_FAS05539	NOT2	46
16386171	NOT2_FAS05539	NOT2	89
16386172	NOT2_FAS05539	NOT2	162
16386173	NOT2_FAS05539	NOT2	75
16386174	NOT2_FAS05539	NOT2	62
16386175	NOT2_FAS05539	NOT2	101
16386176	NOT2_FAS05539	NOT2	86
16386177	NOT2_FAS05539	NOT2	43
16386178	NOT2_FAS05539	NOT2	28
16386179	NOT2_FAS05539	NOT2	127
16386180	NOT2_FAS05539	NOT2	116
16386181	NOT2_FAS05539	NOT2	116
16386182	NOT2_FAS05539	NOT2	76
16386183	NOT2_FAS05539	NOT2	91
16386184	NOT2_FAS05539	NOT2	113
16386185	NOT2_FAS05539	NOT2	95
16386186	NOT2_FAS05539	NOT2	74
16386187	NOT2_FAS05539	NOT2	108
16386188	NOT2_FAS05539	NOT2	55
16386189	NOT2_FAS05539	NOT2	146
16386190	NOT2_FAS05539	NOT2	100
16386191	NOT2_FAS05539	NOT2	150
16386192	NOT2_FAS05539	NOT2	118
16386193	NOT2_FAS05539	NOT2	139
16386194	NOT2_FAS05539	NOT2	115
16386195	NOT2_FAS05539	NOT2	108
16386196	NOT2_FAS05539	NOT2	105
16386197	NOT2_FAS05539	NOT2	90
16386198	NOT2_FAS05539	NOT2	86
16386199	NOT2_FAS05539	NOT2	45
16386200	NOT2_FAS05539	NOT2	134
16386201	NOT2_FAS05539	NOT2	77
16386202	NOT2_FAS05539	NOT2	83
16386203	NOT2_FAS05539	NOT2	99
16386204	NOT2_FAS05539	NOT2	97
16386205	NOT2_FAS05539	NOT2	46
16386206	NOT2_FAS05539	NOT2	39
16386207	NOT2_FAS05539	NOT2	115
16386208	NOT2_FAS05539	NOT2	128
16386209	NOT2_FAS05539	NOT2	146
16386210	NOT2_FAS05539	NOT2	127
16386211	NOT2_FAS05539	NOT2	136
16386212	NOT2_FAS05539	NOT2	188
16386213	NOT2_FAS05539	NOT2	144
16386214	NOT2_FAS05539	NOT2	112
16386215	NOT2_FAS05539	NOT2	100
16386216	NOT2_FAS05539	NOT2	91
16386217	NOT2_FAS05539	NOT2	154
16386218	NOT2_FAS05539	NOT2	117
16386219	NOT2_FAS05539	NOT2	168
16386220	NOT2_FAS05539	NOT2	113
16386221	NOT2_FAS05539	NOT2	160
16386222	NOT2_FAS05539	NOT2	157
16386223	NOT2_FAS05539	NOT2	50
16386224	NOT2_FAS05539	NOT2	130
16386225	NOT2_FAS05539	NOT2	126
16386226	NOT2_FAS05539	NOT2	138
16386227	NOT2_FAS05539	NOT2	128
16386228	NOT2_FAS05539	NOT2	154
16386229	NOT2_FAS05539	NOT2	127
16386230	NOT2_FAS05539	NOT2	61
16386231	NOT2_FAS05539	NOT2	163
16386232	NOT2_FAS05539	NOT2	105
16386233	NOT2_FAS05539	NOT2	148
16386234	NOT2_FAS05539	NOT2	121
16386235	NOT2_FAS05539	NOT2	45
16386236	NOT2_FAS05539	NOT2	97
16386237	NOT2_FAS05539	NOT2	80
16386238	NOT2_FAS05539	NOT2	74
16386239	NOT2_FAS05539	NOT2	85
16386240	NOT2_FAS05539	NOT2	76
16386241	NOT2_FAS05539	NOT2	184
16386242	NOT2_FAS05539	NOT2	121
16386243	NOT2_FAS05539	NOT2	89
16386244	NOT2_FAS05539	NOT2	153
16386245	NOT2_FAS05539	NOT2	191
16386246	NOT2_FAS05539	NOT2	46
16386247	NOT2_FAS05539	NOT2	148
16386248	NOT2_FAS05539	NOT2	68
16386249	NOT2_FAS05539	NOT2	133
16386250	NOT2_FAS05539	NOT2	194
16386251	NOT2_FAS05539	NOT2	54
16386252	NOT2_FAS05539	NOT2	45
16386253	NOT2_FAS05539	NOT2	106
16386254	NOT2_FAS05539	NOT2	120
16386255	NOT2_FAS05539	NOT2	152
16386256	NOT2_FAS05539	NOT2	101
16386257	NOT2_FAS05539	NOT2	91
16386258	NOT2_FAS05539	NOT2	59
16386259	NOT2_FAS05539	NOT2	158
16386260	NOT2_FAS05539	NOT2	111
16386261	NOT2_FAS05539	NOT2	124
16386262	NOT2_FAS05539	NOT2	95
16386263	NOT2_FAS05539	NOT2	109
16386264	NOT2_FAS05539	NOT2	121
16386265	NOT2_FAS05539	NOT2	87
16386266	NOT2_FAS05539	NOT2	88
16386267	NOT2_FAS05539	NOT2	90
16386268	NOT2_FAS05539	NOT2	168
16386269	NOT2_FAS05539	NOT2	178
16386270	NOT2_FAS05539	NOT2	39
16386271	NOT2_FAS05539	NOT2	150
16386272	NOT2_FAS05539	NOT2	113
16386273	NOT2_FAS05539	NOT2	46
16386274	NOT2_FAS05539	NOT2	145
16386275	NOT2_FAS05539	NOT2	98
16386276	NOT2_FAS05539	NOT2	172
16386277	NOT2_FAS05539	NOT2	74
16386278	NOT2_FAS05539	NOT2	50
16386279	NOT2_FAS05539	NOT2	35
16386280	NOT2_FAS05539	NOT2	108
16386281	NOT2_FAS05539	NOT2	131
16386282	NOT2_FAS05539	NOT2	125
16386283	NOT2_FAS05539	NOT2	94
16386284	NOT2_FAS05539	NOT2	81
16386285	NOT2_FAS05539	NOT2	53
16386286	NOT2_FAS05539	NOT2	122
16386287	NOT2_FAS05539	NOT2	8
16386288	NOT2_FAS05539	NOT2	96
16386289	NOT2_FAS05539	NOT2	163
16386290	NOT2_FAS05539	NOT2	64
16386291	NOT2_FAS05539	NOT2	120
16386292	NOT2_FAS05539	NOT2	197
16386293	NOT2_FAS05539	NOT2	164
16386294	NOT2_FAS05539	NOT2	106
16386295	NOT2_FAS05539	NOT2	185
16386296	NOT2_FAS05539	NOT2	148
16386297	NOT2_FAS05539	NOT2	56
16386298	NOT2_FAS05539	NOT2	33
16386299	NOT2_FAS05539	NOT2	135
16386300	NOT2_FAS05539	NOT2	144
16386301	NOT2_FAS05539	NOT2	94
16386302	NOT2_FAS05539	NOT2	73
16386303	NOT2_FAS05539	NOT2	160
16386304	NOT2_FAS05539	NOT2	125
16386305	NOT2_FAS05539	NOT2	55
16386306	NOT2_FAS05539	NOT2	56
16386307	NOT2_FAS05539	NOT2	78
16386308	NOT2_FAS05539	NOT2	124
16386309	NOT2_FAS05539	NOT2	76
16386310	NOT2_FAS05539	NOT2	59
16386311	NOT2_FAS05539	NOT2	91
16386312	NOT2_FAS05539	NOT2	189
16386313	NOT2_FAS05539	NOT2	155
16386314	NOT2_FAS05539	NOT2	136
16386315	NOT2_FAS05539	NOT2	134
16386316	NOT2_FAS05539	NOT2	52
16386317	NOT2_FAS05539	NOT2	109
16386318	NOT2_FAS05539	NOT2	9
16386319	NOT2_FAS05539	NOT2	101
16386320	NOT2_FAS05539	NOT2	175
16386321	NOT2_FAS05539	NOT2	131
16386322	NOT2_FAS05539	NOT2	105
16386323	NOT2_FAS05539	NOT2	211
16386324	NOT2_FAS05539	NOT2	155
16386325	NOT2_FAS05539	NOT2	108
16386326	NOT2_FAS05539	NOT2	72
16386327	NOT2_FAS05539	NOT2	162
16386328	NOT2_FAS05539	NOT2	100
16386329	NOT2_FAS05539	NOT2	170
16386330	NOT2_FAS05539	NOT2	132
16386331	NOT2_FAS05539	NOT2	179
16386332	NOT2_FAS05539	NOT2	149
16386333	NOT2_FAS05539	NOT2	90
16386334	NOT2_FAS05539	NOT2	41
16386335	NOT2_FAS05539	NOT2	108
16386336	NOT2_FAS05539	NOT2	100
16386337	NOT2_FAS05539	NOT2	181
16386338	NOT2_FAS05539	NOT2	115
16386339	NOT2_FAS05539	NOT2	43
16386340	NOT2_FAS05539	NOT2	103
16386341	NOT2_FAS05539	NOT2	119
16386342	NOT2_FAS05539	NOT2	84
16386343	NOT2_FAS05539	NOT2	127
16386344	NOT2_FAS05539	NOT2	160
16386345	NOT2_FAS05539	NOT2	107
16386346	NOT2_FAS05539	NOT2	133
16386347	NOT2_FAS05539	NOT2	150
16386348	NOT2_FAS05539	NOT2	145
16386349	NOT2_FAS05539	NOT2	122
16386350	NOT2_FAS05539	NOT2	92
16386351	NOT2_FAS05539	NOT2	138
16386352	NOT2_FAS05539	NOT2	173
16386353	NOT2_FAS05539	NOT2	123
16386354	NOT2_FAS05539	NOT2	71
16386355	NOT2_FAS05539	NOT2	160
16386356	NOT2_FAS05539	NOT2	77
16386357	NOT2_FAS05539	NOT2	78
16386358	NOT2_FAS05539	NOT2	129
16386359	NOT2_FAS05539	NOT2	181
16386360	NOT2_FAS05539	NOT2	146
16386361	NOT2_FAS05539	NOT2	117
16386362	NOT2_FAS05539	NOT2	124
16386363	NOT2_FAS05539	NOT2	116
16386364	NOT2_FAS05539	NOT2	109
16386365	NOT2_FAS05539	NOT2	81
16386366	NOT2_FAS05539	NOT2	74
16386367	NOT2_FAS05539	NOT2	177
16386368	NOT2_FAS05539	NOT2	109
16386369	NOT2_FAS05539	NOT2	99
16386370	NOT2_FAS05539	NOT2	59
16386371	NOT2_FAS05539	NOT2	196
16386372	NOT2_FAS05539	NOT2	75
16386373	NOT2_FAS05539	NOT2	62
16386374	NOT2_FAS05539	NOT2	131
16386375	NOT2_FAS05539	NOT2	28
16386376	NOT2_FAS05539	NOT2	116
16386377	NOT2_FAS05539	NOT2	430
16386378	NOT2_FAS05539	NOT2	91
16386379	NOT2_FAS05539	NOT2	240
16386380	NOT2_FAS05539	NOT2	153
16386381	NOT2_FAS05539	NOT2	64
16386382	NOT2_FAS05539	NOT2	95
16386383	NOT2_FAS05539	NOT2	74
16386384	NOT2_FAS05539	NOT2	71
16386385	NOT2_FAS05539	NOT2	23
16386386	NOT2_FAS05539	NOT2	116
16386387	NOT2_FAS05539	NOT2	150
16386388	NOT2_FAS05539	NOT2	106
16386389	NOT2_FAS05539	NOT2	108
16386390	NOT2_FAS05539	NOT2	61
16386391	NOT2_FAS05539	NOT2	64
16386392	NOT2_FAS05539	NOT2	154
16386393	NOT2_FAS05539	NOT2	102
16386394	NOT2_FAS05539	NOT2	87
16386395	NOT2_FAS05539	NOT2	57
16386396	NOT2_FAS05539	NOT2	83
16386397	NOT2_FAS05539	NOT2	99
16386398	NOT2_FAS05539	NOT2	117
16386399	NOT2_FAS05539	NOT2	125
16386400	NOT2_FAS05539	NOT2	105
16386401	NOT2_FAS05539	NOT2	39
16386402	NOT2_FAS05539	NOT2	91
16386403	NOT2_FAS05539	NOT2	128
16386404	NOT2_FAS05539	NOT2	128
16386405	NOT2_FAS05539	NOT2	136
16386406	NOT2_FAS05539	NOT2	144
16386407	NOT2_FAS05539	NOT2	100
16386408	NOT2_FAS05539	NOT2	91
16386409	NOT2_FAS05539	NOT2	122
16386410	NOT2_FAS05539	NOT2	94
16386411	NOT2_FAS05539	NOT2	168
16386412	NOT2_FAS05539	NOT2	157
16386413	NOT2_FAS05539	NOT2	45
16386414	NOT2_FAS05539	NOT2	50
16386415	NOT2_FAS05539	NOT2	129
16386416	NOT2_FAS05539	NOT2	81
16386417	NOT2_FAS05539	NOT2	126
16386418	NOT2_FAS05539	NOT2	138
16386419	NOT2_FAS05539	NOT2	58
16386420	NOT2_FAS05539	NOT2	127
16386421	NOT2_FAS05539	NOT2	121
16386422	NOT2_FAS05539	NOT2	163
16386423	NOT2_FAS05539	NOT2	121
16386424	NOT2_FAS05539	NOT2	139
16386425	NOT2_FAS05539	NOT2	44
16386426	NOT2_FAS05539	NOT2	81
16386427	NOT2_FAS05539	NOT2	82
16386428	NOT2_FAS05539	NOT2	45
16386429	NOT2_FAS05539	NOT2	87
16386430	NOT2_FAS05539	NOT2	95
16386431	NOT2_FAS05539	NOT2	93
16386432	NOT2_FAS05539	NOT2	74
16386433	NOT2_FAS05539	NOT2	85
16386434	NOT2_FAS05539	NOT2	129
16386435	NOT2_FAS05539	NOT2	86
16386436	NOT2_FAS05539	NOT2	111
16386437	NOT2_FAS05539	NOT2	57
16386438	NOT2_FAS05539	NOT2	133
16386439	NOT2_FAS05539	NOT2	145
16386440	NOT2_FAS05539	NOT2	169
16386441	NOT2_FAS05539	NOT2	200
16386442	NOT2_FAS05539	NOT2	170
16386443	NOT2_FAS05539	NOT2	116
16386444	NOT2_FAS05539	NOT2	163
16386445	NOT2_FAS05539	NOT2	135
16386446	NOT2_FAS05539	NOT2	126
16386447	NOT2_FAS05539	NOT2	162
16386448	NOT2_FAS05539	NOT2	75
16386449	NOT2_FAS05539	NOT2	181
16386450	NOT2_FAS05539	NOT2	126
16386451	NOT2_FAS05539	NOT2	69
16386452	NOT2_FAS05539	NOT2	74
16386453	NOT2_FAS05539	NOT2	27
16386454	NOT2_FAS05539	NOT2	184
16386455	NOT2_FAS05539	NOT2	105
16386456	NOT2_FAS05539	NOT2	84
16386457	NOT2_FAS05539	NOT2	120
16386458	NOT2_FAS05539	NOT2	73
16386459	NOT2_FAS05539	NOT2	90
16386460	NOT2_FAS05539	NOT2	154
16386461	NOT2_FAS05539	NOT2	59
16386462	NOT2_FAS05539	NOT2	123
16386463	NOT2_FAS05539	NOT2	114
16386464	NOT2_FAS05539	NOT2	52
16386465	NOT2_FAS05539	NOT2	304
16386466	NOT2_FAS05539	NOT2	177
16386467	NOT2_FAS05539	NOT2	77
16386468	NOT2_FAS05539	NOT2	171
16386469	NOT2_FAS05539	NOT2	52
16386470	NOT2_FAS05539	NOT2	109
16386471	NOT2_FAS05539	NOT2	88
16386472	NOT2_FAS05539	NOT2	115
16386473	NOT2_FAS05539	NOT2	188
16386474	NOT2_FAS05539	NOT2	108
16386475	NOT2_FAS05539	NOT2	97
16386476	NOT2_FAS05539	NOT2	103
16386477	NOT2_FAS05539	NOT2	127
16386478	NOT2_FAS05539	NOT2	110
16386479	NOT2_FAS05539	NOT2	169
16386480	NOT2_FAS05539	NOT2	165
16386481	NOT2_FAS05539	NOT2	144
16386482	NOT2_FAS05539	NOT2	135
16386483	NOT2_FAS05539	NOT2	88
16386484	NOT2_FAS05539	NOT2	67
16386485	NOT2_FAS05539	NOT2	62
16386486	NOT2_FAS05539	NOT2	152
16386487	NOT2_FAS05539	NOT2	132
16386488	NOT2_FAS05539	NOT2	148
16386489	NOT2_FAS05539	NOT2	94
16386490	NOT2_FAS05539	NOT2	143
16386491	NOT2_FAS05539	NOT2	151
16386492	NOT2_FAS05539	NOT2	160
16386493	NOT2_FAS05539	NOT2	148
16386494	NOT2_FAS05539	NOT2	92
16386495	NOT2_FAS05539	NOT2	119
16386496	NOT2_FAS05539	NOT2	55
16386497	NOT2_FAS05539	NOT2	32
16386498	NOT2_FAS05539	NOT2	66
16386499	NOT2_FAS05539	NOT2	79
16386500	NOT2_FAS05539	NOT2	140
16386501	NOT2_FAS05539	NOT2	45
16386502	NOT2_FAS05539	NOT2	128
16386503	NOT2_FAS05539	NOT2	125
16386504	NOT2_FAS05539	NOT2	121
16386505	NOT2_FAS05539	NOT2	244
16386506	NOT2_FAS05539	NOT2	153
16386507	NOT2_FAS05539	NOT2	66
16386508	NOT2_FAS05539	NOT2	228
16386509	NOT2_FAS05539	NOT2	111
16386510	NOT2_FAS05539	NOT2	126
16386511	NOT2_FAS05539	NOT2	174
16386512	NOT2_FAS05539	NOT2	148
16386513	NOT2_FAS05539	NOT2	132
16386514	NOT2_FAS05539	NOT2	103
16386515	NOT2_FAS05539	NOT2	134
16386516	NOT2_FAS05539	NOT2	139
16386517	NOT2_FAS05539	NOT2	85
16386518	NOT2_FAS05539	NOT2	35
16386519	NOT2_FAS05539	NOT2	89
16386520	NOT2_FAS05539	NOT2	38
16386521	NOT2_FAS05539	NOT2	131
16386522	NOT2_FAS05539	NOT2	111
16386523	NOT2_FAS05539	NOT2	113
16386524	NOT2_FAS05539	NOT2	144
16386525	NOT2_FAS05539	NOT2	140
16386526	NOT2_FAS05539	NOT2	133
16386527	NOT2_FAS05539	NOT2	167
16386528	NOT2_FAS05539	NOT2	140
16386529	NOT2_FAS05539	NOT2	135
16386530	NOT2_FAS05539	NOT2	122
16386531	NOT2_FAS05539	NOT2	43
16386532	NOT2_FAS05539	NOT2	155
16386533	NOT2_FAS05539	NOT2	120
16386534	NOT2_FAS05539	NOT2	140
16386535	NOT2_FAS05539	NOT2	95
16386536	NOT2_FAS05539	NOT2	74
16386537	NOT2_FAS05539	NOT2	94
16386538	NOT2_FAS05539	NOT2	109
16386539	NOT2_FAS05539	NOT2	165
16386540	NOT2_FAS05539	NOT2	134
16386541	NOT2_FAS05539	NOT2	166
16386542	NOT2_FAS05539	NOT2	160
16386543	NOT2_FAS05539	NOT2	129
16386544	NOT2_FAS05539	NOT2	102
16386545	NOT2_FAS05539	NOT2	128
16386546	NOT2_FAS05539	NOT2	63
16386547	NOT2_FAS05539	NOT2	95
16386548	NOT2_FAS05539	NOT2	134
16386549	NOT2_FAS05539	NOT2	155
16386550	NOT2_FAS05539	NOT2	139
16386551	NOT2_FAS05539	NOT2	105
16386552	NOT2_FAS05539	NOT2	166
16386553	NOT2_FAS05539	NOT2	127
16386554	NOT2_FAS05539	NOT2	121
16386555	NOT2_FAS05539	NOT2	116
16386556	NOT2_FAS05539	NOT2	51
16386557	NOT2_FAS05539	NOT2	115
16386558	NOT2_FAS05539	NOT2	169
16386559	NOT2_FAS05539	NOT2	100
16386560	NOT2_FAS05539	NOT2	162
16386561	NOT2_FAS05539	NOT2	87
16386562	NOT2_FAS05539	NOT2	93
16386563	NOT2_FAS05539	NOT2	107
16386564	NOT2_FAS05539	NOT2	134
16386565	NOT2_FAS05539	NOT2	91
16386566	NOT2_FAS05539	NOT2	112
16386567	NOT2_FAS05539	NOT2	158
16386568	NOT2_FAS05539	NOT2	86
16386569	NOT2_FAS05539	NOT2	170
16386570	NOT2_FAS05539	NOT2	153
16386571	NOT2_FAS05539	NOT2	141
16386572	NOT2_FAS05539	NOT2	91
16386573	NOT2_FAS05539	NOT2	151
16386574	NOT2_FAS05539	NOT2	114
16386575	NOT2_FAS05539	NOT2	110
16386576	NOT2_FAS05539	NOT2	180
16386577	NOT2_FAS05539	NOT2	133
16386578	NOT2_FAS05539	NOT2	109
16386579	NOT2_FAS05539	NOT2	113
16386580	NOT2_FAS05539	NOT2	136
16386581	NOT2_FAS05539	NOT2	122
16386582	NOT2_FAS05539	NOT2	117
16386583	NOT2_FAS05539	NOT2	114
16386584	NOT2_FAS05539	NOT2	39
16386585	NOT2_FAS05539	NOT2	191
16386586	NOT2_FAS05539	NOT2	96
16386587	NOT2_FAS05539	NOT2	117
16386588	NOT2_FAS05539	NOT2	78
16386589	NOT2_FAS05539	NOT2	74
16386590	NOT2_FAS05539	NOT2	125
16386591	NOT2_FAS05539	NOT2	111
16386592	NOT2_FAS05539	NOT2	132
16386593	NOT2_FAS05539	NOT2	98
16386594	NOT2_FAS05539	NOT2	148
16386595	NOT2_FAS05539	NOT2	95
16386596	NOT2_FAS05539	NOT2	196
16386597	NOT2_FAS05539	NOT2	157
16386598	NOT2_FAS05539	NOT2	107
16386599	NOT2_FAS05539	NOT2	91
16386600	NOT2_FAS05539	NOT2	73
16386601	NOT2_FAS05539	NOT2	244
16386602	NOT2_FAS05539	NOT2	46
16386603	NOT2_FAS05539	NOT2	117
16386604	NOT2_FAS05539	NOT2	159
16386605	NOT2_FAS05539	NOT2	88
16386606	NOT2_FAS05539	NOT2	144
16386607	NOT2_FAS05539	NOT2	37
16386608	NOT2_FAS05539	NOT2	170
16386609	NOT2_FAS05539	NOT2	78
16386610	NOT2_FAS05539	NOT2	77
16386611	NOT2_FAS05539	NOT2	103
16386612	NOT2_FAS05539	NOT2	161
16386613	NOT2_FAS05539	NOT2	62
16386614	NOT2_FAS05539	NOT2	139
16386615	NOT2_FAS05539	NOT2	130
16386616	NOT2_FAS05539	NOT2	149
16386617	NOT2_FAS05539	NOT2	140
16386618	NOT2_FAS05539	NOT2	75
16386619	NOT2_FAS05539	NOT2	132
16386620	NOT2_FAS05539	NOT2	147
16386621	NOT2_FAS05539	NOT2	98
16386622	NOT2_FAS05539	NOT2	113
16386623	NOT2_FAS05539	NOT2	130
16386624	NOT2_FAS05539	NOT2	118
16386625	NOT2_FAS05539	NOT2	148
16386626	NOT2_FAS05539	NOT2	80
16386627	NOT2_FAS05539	NOT2	95
16386628	NOT2_FAS05539	NOT2	128
16386629	NOT2_FAS05539	NOT2	113
16386630	NOT2_FAS05539	NOT2	169
16386631	NOT2_FAS05539	NOT2	159
16386632	NOT2_FAS05539	NOT2	144
16386633	NOT2_FAS05539	NOT2	207
16386634	NOT2_FAS05539	NOT2	86
16386635	NOT2_FAS05539	NOT2	113
16386636	NOT2_FAS05539	NOT2	79
16386637	NOT2_FAS05539	NOT2	95
16386638	NOT2_FAS05539	NOT2	46
16386639	NOT2_FAS05539	NOT2	140
16386640	NOT2_FAS05539	NOT2	188
16386641	NOT2_FAS05539	NOT2	151
16386642	NOT2_FAS05539	NOT2	143
16386643	NOT2_FAS05539	NOT2	142
16386644	NOT2_FAS05539	NOT2	133
16386645	NOT2_FAS05539	NOT2	190
16386646	NOT2_FAS05539	NOT2	231
16386647	NOT2_FAS05539	NOT2	74
16386648	NOT2_FAS05539	NOT2	72
16386649	NOT2_FAS05539	NOT2	56
16386650	NOT2_FAS05539	NOT2	175
16386651	NOT2_FAS05539	NOT2	41
16386652	NOT2_FAS05539	NOT2	91
16386653	NOT2_FAS05539	NOT2	201
16386654	NOT2_FAS05539	NOT2	160
16386655	NOT2_FAS05539	NOT2	133
16386656	NOT2_FAS05539	NOT2	160
16386657	NOT2_FAS05539	NOT2	151
16386658	NOT2_FAS05539	NOT2	191
16386659	NOT2_FAS05539	NOT2	102
16386660	NOT2_FAS05539	NOT2	68
16386661	NOT2_FAS05539	NOT2	88
16386662	NOT2_FAS05539	NOT2	91
16386663	NOT2_FAS05539	NOT2	44
16386664	NOT2_FAS05539	NOT2	62
16386665	NOT2_FAS05539	NOT2	107
16386666	NOT2_FAS05539	NOT2	72
16386667	NOT2_FAS05539	NOT2	80
16386668	NOT2_FAS05539	NOT2	134
16386669	NOT2_FAS05539	NOT2	100
16386670	NOT2_FAS05539	NOT2	122
16386671	NOT2_FAS05539	NOT2	131
16386672	NOT2_FAS05539	NOT2	114
16386673	NOT2_FAS05539	NOT2	151
16386674	NOT2_FAS05539	NOT2	136
16386675	NOT2_FAS05539	NOT2	117
16386676	NOT2_FAS05539	NOT2	56
16386677	NOT2_FAS05539	NOT2	139
16386678	NOT2_FAS05539	NOT2	114
16386679	NOT2_FAS05539	NOT2	158
16386680	NOT2_FAS05539	NOT2	78
16386681	NOT2_FAS05539	NOT2	59
16386682	NOT2_FAS05539	NOT2	75
16386683	NOT2_FAS05539	NOT2	45
16386684	NOT2_FAS05539	NOT2	68
16386685	NOT2_FAS05539	NOT2	93
16386686	NOT2_FAS05539	NOT2	88
16386687	NOT2_FAS05539	NOT2	180
16386688	NOT2_FAS05539	NOT2	93
16386689	NOT2_FAS05539	NOT2	176
16386690	NOT2_FAS05539	NOT2	163
16386691	NOT2_FAS05539	NOT2	110
16386692	NOT2_FAS05539	NOT2	116
16386693	NOT2_FAS05539	NOT2	76
16386694	NOT2_FAS05539	NOT2	120
16386695	NOT2_FAS05539	NOT2	182
16386696	NOT2_FAS05539	NOT2	143
16386697	NOT2_FAS05539	NOT2	109
16386698	NOT2_FAS05539	NOT2	163
16386699	NOT2_FAS05539	NOT2	81
16386700	NOT2_FAS05539	NOT2	168
16386701	NOT2_FAS05539	NOT2	226
16386702	NOT2_FAS05539	NOT2	80
16386703	NOT2_FAS05539	NOT2	167
16386704	NOT2_FAS05539	NOT2	82
16386705	NOT2_FAS05539	NOT2	172
16386706	NOT2_FAS05539	NOT2	109
16386707	NOT2_FAS05539	NOT2	98
16386708	NOT2_FAS05539	NOT2	104
16386709	NOT2_FAS05539	NOT2	169
16386710	NOT2_FAS05539	NOT2	74
16386711	NOT2_FAS05539	NOT2	104
16386712	NOT2_FAS05539	NOT2	107
16386713	NOT2_FAS05539	NOT2	159
16386714	NOT2_FAS05539	NOT2	124
16386715	NOT2_FAS05539	NOT2	142
16386716	NOT2_FAS05539	NOT2	94
16386717	NOT2_FAS05539	NOT2	173
16386718	NOT2_FAS05539	NOT2	73
16386719	NOT2_FAS05539	NOT2	138
16386720	NOT2_FAS05539	NOT2	108
16386721	NOT2_FAS05539	NOT2	82
16386722	NOT2_FAS05539	NOT2	179
16386723	NOT2_FAS05539	NOT2	107
16386724	NOT2_FAS05539	NOT2	87
16386725	NOT2_FAS05539	NOT2	139
16386726	NOT2_FAS05539	NOT2	98
16386727	NOT2_FAS05539	NOT2	120
16386728	NOT2_FAS05539	NOT2	152
16386729	NOT2_FAS05539	NOT2	110
16386730	NOT2_FAS05539	NOT2	133
16386731	NOT2_FAS05539	NOT2	105
16386732	NOT2_FAS05539	NOT2	102
16386733	NOT2_FAS05539	NOT2	172
16386734	NOT2_FAS05539	NOT2	100
16386735	NOT2_FAS05539	NOT2	150
16386736	NOT2_FAS05539	NOT2	182
16386737	NOT2_FAS05539	NOT2	110
16386738	NOT2_FAS05539	NOT2	77
16386739	NOT2_FAS05539	NOT2	103
16386740	NOT2_FAS05539	NOT2	102
16386741	NOT2_FAS05539	NOT2	91
16386742	NOT2_FAS05539	NOT2	92
16386743	NOT2_FAS05539	NOT2	110
16386744	NOT2_FAS05539	NOT2	153
16386745	NOT2_FAS05539	NOT2	142
16386746	NOT2_FAS05539	NOT2	109
16386747	NOT2_FAS05539	NOT2	265
16386748	NOT2_FAS05539	NOT2	78
16386749	NOT2_FAS05539	NOT2	137
16386750	NOT2_FAS05539	NOT2	194
16386751	NOT2_FAS05539	NOT2	177
16386752	NOT2_FAS05539	NOT2	126
16386753	NOT2_FAS05539	NOT2	78
16386754	NOT2_FAS05539	NOT2	113
16386755	NOT2_FAS05539	NOT2	173
16386756	NOT2_FAS05539	NOT2	120
16386757	NOT2_FAS05539	NOT2	151
16386758	NOT2_FAS05539	NOT2	141
16386759	NOT2_FAS05539	NOT2	98
16386760	NOT2_FAS05539	NOT2	93
16386761	NOT2_FAS05539	NOT2	111
16386762	NOT2_FAS05539	NOT2	70
16386763	NOT2_FAS05539	NOT2	44
16386764	NOT2_FAS05539	NOT2	199
16386765	NOT2_FAS05539	NOT2	86
16386766	NOT2_FAS05539	NOT2	114
16386767	NOT2_FAS05539	NOT2	76
16386768	NOT2_FAS05539	NOT2	55
16386769	NOT2_FAS05539	NOT2	108
16386770	NOT2_FAS05539	NOT2	91
16386771	NOT2_FAS05539	NOT2	72
16386772	NOT2_FAS05539	NOT2	190
16386773	NOT2_FAS05539	NOT2	178
16386774	NOT2_FAS05539	NOT2	28
16386775	NOT2_FAS05539	NOT2	176
16386776	NOT2_FAS05539	NOT2	128
16386777	NOT2_FAS05539	NOT2	98
16386778	NOT2_FAS05539	NOT2	75
16386779	NOT2_FAS05539	NOT2	124
16386780	NOT2_FAS05539	NOT2	155
16386781	NOT2_FAS05539	NOT2	75
16386782	NOT2_FAS05539	NOT2	90
16386783	NOT2_FAS05539	NOT2	88
16386784	NOT2_FAS05539	NOT2	131
16386785	NOT2_FAS05539	NOT2	74
16386786	NOT2_FAS05539	NOT2	139
16386787	NOT2_FAS05539	NOT2	127
16386788	NOT2_FAS05539	NOT2	83
16386789	NOT2_FAS05539	NOT2	69
16386790	NOT2_FAS05539	NOT2	70
16386791	NOT2_FAS05539	NOT2	136
16386792	NOT2_FAS05539	NOT2	78
16386793	NOT2_FAS05539	NOT2	60
16386794	NOT2_FAS05539	NOT2	69
16386795	NOT2_FAS05539	NOT2	140
16386796	NOT2_FAS05539	NOT2	77
16386797	NOT2_FAS05539	NOT2	123
16386798	NOT2_FAS05539	NOT2	210
16386799	NOT2_FAS05539	NOT2	137
16386800	NOT2_FAS05539	NOT2	154
16386801	NOT2_FAS05539	NOT2	241
16386802	NOT2_FAS05539	NOT2	60
16386803	NOT2_FAS05539	NOT2	68
16386804	NOT2_FAS05539	NOT2	136
16386805	NOT2_FAS05539	NOT2	107
16386806	NOT2_FAS05539	NOT2	61
16386807	NOT2_FAS05539	NOT2	88
16386808	NOT2_FAS05539	NOT2	91
16386809	NOT2_FAS05539	NOT2	110
16386810	NOT2_FAS05539	NOT2	144
16386811	NOT2_FAS05539	NOT2	93
16386812	NOT2_FAS05539	NOT2	52
16386813	NOT2_FAS05539	NOT2	148
16386814	NOT2_FAS05539	NOT2	58
16386815	NOT2_FAS05539	NOT2	88
16386816	NOT2_FAS05539	NOT2	83
16386817	NOT2_FAS05539	NOT2	80
16386818	NOT2_FAS05539	NOT2	133
16386819	NOT2_FAS05539	NOT2	46
16386820	NOT2_FAS05539	NOT2	106
16386821	NOT2_FAS05539	NOT2	117
16386822	NOT2_FAS05539	NOT2	70
16386823	NOT2_FAS05539	NOT2	154
16386824	NOT2_FAS05539	NOT2	146
16386825	NOT2_FAS05539	NOT2	99
16386826	NOT2_FAS05539	NOT2	71
16386827	NOT2_FAS05539	NOT2	160
16386828	NOT2_FAS05539	NOT2	111
16386829	NOT2_FAS05539	NOT2	148
16386830	NOT2_FAS05539	NOT2	113
16386831	NOT2_FAS05539	NOT2	172
16386832	NOT2_FAS05539	NOT2	91
16386833	NOT2_FAS05539	NOT2	107
16386834	NOT2_FAS05539	NOT2	156
16386835	NOT2_FAS05539	NOT2	53
16386836	NOT2_FAS05539	NOT2	56
16386837	NOT2_FAS05539	NOT2	75
16386838	NOT2_FAS05539	NOT2	152
16386839	NOT2_FAS05539	NOT2	149
16386840	NOT2_FAS05539	NOT2	20
16386841	NOT2_FAS05539	NOT2	147
16386842	NOT2_FAS05539	NOT2	146
16386843	NOT2_FAS05539	NOT2	133
16386844	NOT2_FAS05539	NOT2	129
16386845	NOT2_FAS05539	NOT2	144
16386846	NOT2_FAS05539	NOT2	104
16386847	NOT2_FAS05539	NOT2	148
16386848	NOT2_FAS05539	NOT2	121
16386849	NOT2_FAS05539	NOT2	48
16386850	NOT2_FAS05539	NOT2	98
16386851	NOT2_FAS05539	NOT2	109
16386852	NOT2_FAS05539	NOT2	127
16386853	NOT2_FAS05539	NOT2	147
16386854	NOT2_FAS05539	NOT2	126
16386855	NOT2_FAS05539	NOT2	172
16386856	NOT2_FAS05539	NOT2	162
16386857	NOT2_FAS05539	NOT2	162
16386858	NOT2_FAS05539	NOT2	120
16386859	NOT2_FAS05539	NOT2	165
16386860	NOT2_FAS05539	NOT2	108
16386861	NOT2_FAS05539	NOT2	107
16386862	NOT2_FAS05539	NOT2	135
16386863	NOT2_FAS05539	NOT2	152
16386864	NOT2_FAS05539	NOT2	84
16386865	NOT2_FAS05539	NOT2	58
16386866	NOT2_FAS05539	NOT2	79
16386867	NOT2_FAS05539	NOT2	124
16386868	NOT2_FAS05539	NOT2	106
16386869	NOT2_FAS05539	NOT2	75
16386870	NOT2_FAS05539	NOT2	162
16386871	NOT2_FAS05539	NOT2	50
16386872	NOT2_FAS05539	NOT2	127
16386873	NOT2_FAS05539	NOT2	143
16386874	NOT2_FAS05539	NOT2	126
16386875	NOT2_FAS05539	NOT2	77
16386876	NOT2_FAS05539	NOT2	88
16386877	NOT2_FAS05539	NOT2	63
16386878	NOT2_FAS05539	NOT2	118
16386879	NOT2_FAS05539	NOT2	103
16386880	NOT2_FAS05539	NOT2	62
16386881	NOT2_FAS05539	NOT2	133
16386882	NOT2_FAS05539	NOT2	167
16386883	NOT2_FAS05539	NOT2	143
16386884	NOT2_FAS05539	NOT2	114
16386885	NOT2_FAS05539	NOT2	95
16386886	NOT2_FAS05539	NOT2	106
16386887	NOT2_FAS05539	NOT2	119
16386888	NOT2_FAS05539	NOT2	58
16386889	NOT2_FAS05539	NOT2	107
16386890	NOT2_FAS05539	NOT2	126
16386891	NOT2_FAS05539	NOT2	102
16386892	NOT2_FAS05539	NOT2	121
16386893	NOT2_FAS05539	NOT2	93
16386894	NOT2_FAS05539	NOT2	54
16386895	NOT2_FAS05539	NOT2	59
16386896	NOT2_FAS05539	NOT2	96
16386897	NOT2_FAS05539	NOT2	158
16386898	NOT2_FAS05539	NOT2	132
16386899	NOT2_FAS05539	NOT2	111
16386900	NOT2_FAS05539	NOT2	97
16386901	NOT2_FAS05539	NOT2	137
16386902	NOT2_FAS05539	NOT2	25
16386903	NOT2_FAS05539	NOT2	71
16386904	NOT2_FAS05539	NOT2	76
16386905	NOT2_FAS05539	NOT2	91
16386906	NOT2_FAS05539	NOT2	117
16386907	NOT2_FAS05539	NOT2	138
16386908	NOT2_FAS05539	NOT2	117
16386909	NOT2_FAS05539	NOT2	158
16386910	NOT2_FAS05539	NOT2	100
16386911	NOT2_FAS05539	NOT2	140
16386912	NOT2_FAS05539	NOT2	199
16386913	NOT2_FAS05539	NOT2	81
16386914	NOT2_FAS05539	NOT2	85
16386915	NOT2_FAS05539	NOT2	155
16386916	NOT2_FAS05539	NOT2	123
16386917	NOT2_FAS05539	NOT2	89
16386918	NOT2_FAS05539	NOT2	54
16386919	NOT2_FAS05539	NOT2	96
16386920	NOT2_FAS05539	NOT2	38
16386921	NOT2_FAS05539	NOT2	68
16386922	NOT2_FAS05539	NOT2	58
16386923	NOT2_FAS05539	NOT2	116
16386924	NOT2_FAS05539	NOT2	101
16386925	NOT2_FAS05539	NOT2	145
16386926	NOT2_FAS05539	NOT2	188
16386927	NOT2_FAS05539	NOT2	99
16386928	NOT2_FAS05539	NOT2	65
16386929	NOT2_FAS05539	NOT2	148
16386930	NOT2_FAS05539	NOT2	39
16386931	NOT2_FAS05539	NOT2	113
16386932	NOT2_FAS05539	NOT2	104
16386933	NOT2_FAS05539	NOT2	122
16386934	NOT2_FAS05539	NOT2	123
16386935	NOT2_FAS05539	NOT2	60
16386936	NOT2_FAS05539	NOT2	48
16386937	NOT2_FAS05539	NOT2	109
16386938	NOT2_FAS05539	NOT2	55
16386939	NOT2_FAS05539	NOT2	125
16386940	NOT2_FAS05539	NOT2	121
16386941	NOT2_FAS05539	NOT2	90
16386942	NOT2_FAS05539	NOT2	148
16386943	NOT2_FAS05539	NOT2	167
16386944	NOT2_FAS05539	NOT2	53
16386945	NOT2_FAS05539	NOT2	119
16386946	NOT2_FAS05539	NOT2	134
16386947	NOT2_FAS05539	NOT2	112
16386948	NOT2_FAS05539	NOT2	79
16386949	NOT2_FAS05539	NOT2	104
16386950	NOT2_FAS05539	NOT2	95
16386951	NOT2_FAS05539	NOT2	121
16386952	NOT2_FAS05539	NOT2	175
16386953	NOT2_FAS05539	NOT2	101
16386954	NOT2_FAS05539	NOT2	110
16386955	NOT2_FAS05539	NOT2	8
16386956	NOT2_FAS05539	NOT2	134
16386957	NOT2_FAS05539	NOT2	209
16386958	NOT2_FAS05539	NOT2	79
16386959	NOT2_FAS05539	NOT2	165
16386960	NOT2_FAS05539	NOT2	125
16386961	NOT2_FAS05539	NOT2	59
16386962	NOT2_FAS05539	NOT2	78
16386963	NOT2_FAS05539	NOT2	134
16386964	NOT2_FAS05539	NOT2	156
16386965	NOT2_FAS05539	NOT2	71
16386966	NOT2_FAS05539	NOT2	83
16386967	NOT2_FAS05539	NOT2	143
16386968	NOT2_FAS05539	NOT2	111
16386969	NOT2_FAS05539	NOT2	131
16386970	NOT2_FAS05539	NOT2	246
16386971	NOT2_FAS05539	NOT2	76
16386972	NOT2_FAS05539	NOT2	108
16386973	NOT2_FAS05539	NOT2	107
16386974	NOT2_FAS05539	NOT2	95
16386975	NOT2_FAS05539	NOT2	95
16386976	NOT2_FAS05539	NOT2	77
16386977	NOT2_FAS05539	NOT2	76
16386978	NOT2_FAS05539	NOT2	83
16386979	NOT2_FAS05539	NOT2	126
16386980	NOT2_FAS05539	NOT2	158
16386981	NOT2_FAS05539	NOT2	114
16386982	NOT2_FAS05539	NOT2	173
16386983	NOT2_FAS05539	NOT2	75
16386984	NOT2_FAS05539	NOT2	174
16386985	NOT2_FAS05539	NOT2	187
16386986	NOT2_FAS05539	NOT2	68
16386987	NOT2_FAS05539	NOT2	76
16386988	NOT2_FAS05539	NOT2	74
16386989	NOT2_FAS05539	NOT2	72
16386990	NOT2_FAS05539	NOT2	178
16386991	NOT2_FAS05539	NOT2	150
16386992	NOT2_FAS05539	NOT2	10
16386993	NOT2_FAS05539	NOT2	147
16386994	NOT2_FAS05539	NOT2	111
16386995	NOT2_FAS05539	NOT2	173
16386996	NOT2_FAS05539	NOT2	217
16386997	NOT2_FAS05539	NOT2	176
16386998	NOT2_FAS05539	NOT2	113
16386999	NOT2_FAS05539	NOT2	133
16387000	NOT2_FAS05539	NOT2	188
16387001	NOT2_FAS05539	NOT2	87
16387002	NOT2_FAS05539	NOT2	154
16387003	NOT2_FAS05539	NOT2	30
16387004	NOT2_FAS05539	NOT2	173
16387005	NOT2_FAS05539	NOT2	133
16387006	NOT2_FAS05539	NOT2	39
16387007	NOT2_FAS05539	NOT2	142
16387008	NOT2_FAS05539	NOT2	38
16387009	NOT2_FAS05539	NOT2	125
16387010	NOT2_FAS05539	NOT2	35
16387011	NOT2_FAS05539	NOT2	105
16387012	NOT2_FAS05539	NOT2	116
16387013	NOT2_FAS05539	NOT2	167
16387014	NOT2_FAS05539	NOT2	113
16387015	NOT2_FAS05539	NOT2	42
16387016	NOT2_FAS05539	NOT2	140
16387017	NOT2_FAS05539	NOT2	143
16387018	NOT2_FAS05539	NOT2	106
16387019	NOT2_FAS05539	NOT2	148
16387020	NOT2_FAS05539	NOT2	81
16387021	NOT2_FAS05539	NOT2	125
16387022	NOT2_FAS05539	NOT2	129
16387023	NOT2_FAS05539	NOT2	93
16387024	NOT2_FAS05539	NOT2	52
16387025	NOT2_FAS05539	NOT2	84
16387026	NOT2_FAS05539	NOT2	163
16387027	NOT2_FAS05539	NOT2	177
16387028	NOT2_FAS05539	NOT2	95
16387029	NOT2_FAS05539	NOT2	96
16387030	NOT2_FAS05539	NOT2	68
16387031	NOT2_FAS05539	NOT2	105
16387032	NOT2_FAS05539	NOT2	125
16387033	NOT2_FAS05539	NOT2	89
16387034	NOT2_FAS05539	NOT2	60
16387035	NOT2_FAS05539	NOT2	50
16387036	NOT2_FAS05539	NOT2	97
16387037	NOT2_FAS05539	NOT2	85
16387038	NOT2_FAS05539	NOT2	108
16387039	NOT2_FAS05539	NOT2	193
16387040	NOT2_FAS05539	NOT2	37
16387041	NOT2_FAS05539	NOT2	104
16387042	NOT2_FAS05539	NOT2	94
16387043	NOT2_FAS05539	NOT2	98
16387044	NOT2_FAS05539	NOT2	106
16387045	NOT2_FAS05539	NOT2	119
16387046	NOT2_FAS05539	NOT2	88
16387047	NOT2_FAS05539	NOT2	59
16387048	NOT2_FAS05539	NOT2	113
16387049	NOT2_FAS05539	NOT2	85
16387050	NOT2_FAS05539	NOT2	90
16387051	NOT2_FAS05539	NOT2	46
16387052	NOT2_FAS05539	NOT2	145
16387053	NOT2_FAS05539	NOT2	150
16387054	NOT2_FAS05539	NOT2	120
16387055	NOT2_FAS05539	NOT2	87
16387056	NOT2_FAS05539	NOT2	124
16387057	NOT2_FAS05539	NOT2	108
16387058	NOT2_FAS05539	NOT2	131
16387059	NOT2_FAS05539	NOT2	125
16387060	NOT2_FAS05539	NOT2	94
16387061	NOT2_FAS05539	NOT2	81
16387062	NOT2_FAS05539	NOT2	122
16387063	NOT2_FAS05539	NOT2	185
16387064	NOT2_FAS05539	NOT2	53
16387065	NOT2_FAS05539	NOT2	106
16387066	NOT2_FAS05539	NOT2	163
16387067	NOT2_FAS05539	NOT2	197
16387068	NOT2_FAS05539	NOT2	96
16387069	NOT2_FAS05539	NOT2	148
16387070	NOT2_FAS05539	NOT2	120
16387071	NOT2_FAS05539	NOT2	64
16387072	NOT2_FAS05539	NOT2	56
16387073	NOT2_FAS05539	NOT2	33
16387074	NOT2_FAS05539	NOT2	164
16387075	NOT2_FAS05539	NOT2	157
16387076	NOT2_FAS05539	NOT2	135
16387077	NOT2_FAS05539	NOT2	144
16387078	NOT2_FAS05539	NOT2	94
16387079	NOT2_FAS05539	NOT2	73
16387080	NOT2_FAS05539	NOT2	160
16387081	NOT2_FAS05539	NOT2	125
16387082	NOT2_FAS05539	NOT2	55
16387083	NOT2_FAS05539	NOT2	56
16387084	NOT2_FAS05539	NOT2	78
16387085	NOT2_FAS05539	NOT2	124
16387086	NOT2_FAS05539	NOT2	76
16387087	NOT2_FAS05539	NOT2	59
16387088	NOT2_FAS05539	NOT2	91
16387089	NOT2_FAS05539	NOT2	189
16387090	NOT2_FAS05539	NOT2	155
16387091	NOT2_FAS05539	NOT2	136
16387092	NOT2_FAS05539	NOT2	134
16387093	NOT2_FAS05539	NOT2	52
16387094	NOT2_FAS05539	NOT2	109
16387095	NOT2_FAS05539	NOT2	9
16387096	NOT2_FAS05539	NOT2	101
16387097	NOT2_FAS05539	NOT2	175
16387098	NOT2_FAS05539	NOT2	131
16387099	NOT2_FAS05539	NOT2	105
16387100	NOT2_FAS05539	NOT2	211
16387101	NOT2_FAS05539	NOT2	155
16387102	NOT2_FAS05539	NOT2	108
16387103	NOT2_FAS05539	NOT2	72
16387104	NOT2_FAS05539	NOT2	162
16387105	NOT2_FAS05539	NOT2	100
16387106	NOT2_FAS05539	NOT2	170
16387107	NOT2_FAS05539	NOT2	132
16387108	NOT2_FAS05539	NOT2	179
16387109	NOT2_FAS05539	NOT2	149
16387110	NOT2_FAS05539	NOT2	90
16387111	NOT2_FAS05539	NOT2	41
16387112	NOT2_FAS05539	NOT2	108
16387113	NOT2_FAS05539	NOT2	100
16387114	NOT2_FAS05539	NOT2	181
16387115	NOT2_FAS05539	NOT2	115
16387116	NOT2_FAS05539	NOT2	43
16387117	NOT2_FAS05539	NOT2	103
16387118	NOT2_FAS05539	NOT2	119
16387119	NOT2_FAS05539	NOT2	84
16387120	NOT2_FAS05539	NOT2	127
16387121	NOT2_FAS05539	NOT2	160
16387122	NOT2_FAS05539	NOT2	107
16387123	NOT2_FAS05539	NOT2	133
16387124	NOT2_FAS05539	NOT2	150
16387125	NOT2_FAS05539	NOT2	145
16387126	NOT2_FAS05539	NOT2	122
16387127	NOT2_FAS05539	NOT2	92
16387128	NOT2_FAS05539	NOT2	138
16387129	NOT2_FAS05539	NOT2	173
16387130	NOT2_FAS05539	NOT2	31
16387131	NOT2_FAS05539	NOT2	123
16387132	NOT2_FAS05539	NOT2	62
16387133	NOT2_FAS05539	NOT2	100
16387134	NOT2_FAS05539	NOT2	27
16387135	NOT2_FAS05539	NOT2	71
16387136	NOT2_FAS05539	NOT2	78
16387137	NOT2_FAS05539	NOT2	181
16387138	NOT2_FAS05539	NOT2	146
16387139	NOT2_FAS05539	NOT2	154
16387140	NOT2_FAS05539	NOT2	124
16387141	NOT2_FAS05539	NOT2	116
16387142	NOT2_FAS05539	NOT2	128
16387143	NOT2_FAS05539	NOT2	64
16387144	NOT2_FAS05539	NOT2	95
16387145	NOT2_FAS05539	NOT2	101
16387146	NOT2_FAS05539	NOT2	80
16387147	NOT2_FAS05539	NOT2	105
16387148	NOT2_FAS05539	NOT2	99
16387149	NOT2_FAS05539	NOT2	162
16387150	NOT2_FAS05539	NOT2	196
16387151	NOT2_FAS05539	NOT2	62
16387152	NOT2_FAS05539	NOT2	62
16387153	NOT2_FAS05539	NOT2	86
16387154	NOT2_FAS05539	NOT2	43
16387155	NOT2_FAS05539	NOT2	178
16387156	NOT2_FAS05539	NOT2	116
16387157	NOT2_FAS05539	NOT2	155
16387158	NOT2_FAS05539	NOT2	120
16387159	NOT2_FAS05539	NOT2	112
16387160	NOT2_FAS05539	NOT2	430
16387161	NOT2_FAS05539	NOT2	76
16387162	NOT2_FAS05539	NOT2	31
16387163	NOT2_FAS05539	NOT2	21
16387164	NOT2_FAS05539	NOT2	113
16387165	NOT2_FAS05539	NOT2	95
16387166	NOT2_FAS05539	NOT2	74
16387167	NOT2_FAS05539	NOT2	114
16387168	NOT2_FAS05539	NOT2	55
16387169	NOT2_FAS05539	NOT2	146
16387170	NOT2_FAS05539	NOT2	58
16387171	NOT2_FAS05539	NOT2	175
16387172	NOT2_FAS05539	NOT2	47
16387173	NOT2_FAS05539	NOT2	150
16387174	NOT2_FAS05539	NOT2	115
16387175	NOT2_FAS05539	NOT2	139
16387176	NOT2_FAS05539	NOT2	108
16387177	NOT2_FAS05539	NOT2	64
16387178	NOT2_FAS05539	NOT2	154
16387179	NOT2_FAS05539	NOT2	86
16387180	NOT2_FAS05539	NOT2	147
16387181	NOT2_FAS05539	NOT2	134
16387182	NOT2_FAS05539	NOT2	77
16387183	NOT2_FAS05539	NOT2	83
16387184	NOT2_FAS05539	NOT2	99
16387185	NOT2_FAS05539	NOT2	149
16387186	NOT2_FAS05539	NOT2	105
16387187	NOT2_FAS05539	NOT2	97
16387188	NOT2_FAS05539	NOT2	39
16387189	NOT2_FAS05539	NOT2	128
16387190	NOT2_FAS05539	NOT2	115
16387191	NOT2_FAS05539	NOT2	146
16387192	NOT2_FAS05539	NOT2	61
16387193	NOT2_FAS05539	NOT2	112
16387194	NOT2_FAS05539	NOT2	100
16387195	NOT2_FAS05539	NOT2	154
16387196	NOT2_FAS05539	NOT2	122
16387197	NOT2_FAS05539	NOT2	94
16387198	NOT2_FAS05539	NOT2	117
16387199	NOT2_FAS05539	NOT2	168
16387200	NOT2_FAS05539	NOT2	157
16387201	NOT2_FAS05539	NOT2	45
16387202	NOT2_FAS05539	NOT2	50
16387203	NOT2_FAS05539	NOT2	102
16387204	NOT2_FAS05539	NOT2	138
16387205	NOT2_FAS05539	NOT2	58
16387206	NOT2_FAS05539	NOT2	121
16387207	NOT2_FAS05539	NOT2	105
16387208	NOT2_FAS05539	NOT2	148
16387209	NOT2_FAS05539	NOT2	44
16387210	NOT2_FAS05539	NOT2	89
16387211	NOT2_FAS05539	NOT2	82
16387212	NOT2_FAS05539	NOT2	126
16387213	NOT2_FAS05539	NOT2	123
16387214	NOT2_FAS05539	NOT2	80
16387215	NOT2_FAS05539	NOT2	85
16387216	NOT2_FAS05539	NOT2	86
16387217	NOT2_FAS05539	NOT2	200
16387218	NOT2_FAS05539	NOT2	181
16387219	NOT2_FAS05539	NOT2	105
16387220	NOT2_FAS05539	NOT2	73
16387221	NOT2_FAS05539	NOT2	59
16387222	NOT2_FAS05539	NOT2	115
16387223	NOT2_FAS05539	NOT2	108
16387224	NOT2_FAS05539	NOT2	144
16387225	NOT2_FAS05539	NOT2	88
16387226	NOT2_FAS05539	NOT2	111
16387227	NOT2_FAS05539	NOT2	35
16387228	NOT2_FAS05539	NOT2	144
16387229	NOT2_FAS05539	NOT2	133
16387230	NOT2_FAS05539	NOT2	160
16387231	NOT2_FAS05539	NOT2	129
16387232	NOT2_FAS05539	NOT2	128
16387233	NOT2_FAS05539	NOT2	116
16387234	NOT2_FAS05539	NOT2	162
16387235	NOT2_FAS05539	NOT2	91
16387236	NOT2_FAS05539	NOT2	18
16387237	NOT2_FAS05539	NOT2	144
16387238	NOT2_FAS05539	NOT2	151
16387239	NOT2_FAS05539	NOT2	143
16387240	NOT2_FAS05539	NOT2	231
16387241	NOT2_FAS05539	NOT2	72
16387242	NOT2_FAS05539	NOT2	133
16387243	NOT2_FAS05539	NOT2	151
16387244	NOT2_FAS05539	NOT2	136
16387245	NOT2_FAS05539	NOT2	12
16387246	NOT2_FAS05539	NOT2	110
16387247	NOT2_FAS05539	NOT2	116
16387248	NOT2_FAS05539	NOT2	120
16387249	NOT2_FAS05539	NOT2	81
16387250	NOT2_FAS05539	NOT2	108
16387251	NOT2_FAS05539	NOT2	110
16387252	NOT2_FAS05539	NOT2	100
16387253	NOT2_FAS05539	NOT2	14
16387254	NOT2_FAS05539	NOT2	110
16387255	NOT2_FAS05539	NOT2	153
16387256	NOT2_FAS05539	NOT2	78
16387257	NOT2_FAS05539	NOT2	78
16387258	NOT2_FAS05539	NOT2	173
16387259	NOT2_FAS05539	NOT2	151
16387260	NOT2_FAS05539	NOT2	111
16387261	NOT2_FAS05539	NOT2	114
16387262	NOT2_FAS05539	NOT2	28
16387263	NOT2_FAS05539	NOT2	124
16387264	NOT2_FAS05539	NOT2	140
16387265	NOT2_FAS05539	NOT2	210
16387266	NOT2_FAS05539	NOT2	137
16387267	NOT2_FAS05539	NOT2	241
16387268	NOT2_FAS05539	NOT2	68
16387269	NOT2_FAS05539	NOT2	93
16387270	NOT2_FAS05539	NOT2	80
16387271	NOT2_FAS05539	NOT2	154
16387272	NOT2_FAS05539	NOT2	146
16387273	NOT2_FAS05539	NOT2	160
16387274	NOT2_FAS05539	NOT2	148
16387275	NOT2_FAS05539	NOT2	53
16387276	NOT2_FAS05539	NOT2	144
16387277	NOT2_FAS05539	NOT2	127
16387278	NOT2_FAS05539	NOT2	165
16387279	NOT2_FAS05539	NOT2	108
16387280	NOT2_FAS05539	NOT2	107
16387281	NOT2_FAS05539	NOT2	114
16387282	NOT2_FAS05539	NOT2	106
16387283	NOT2_FAS05539	NOT2	126
16387284	NOT2_FAS05539	NOT2	121
16387285	NOT2_FAS05539	NOT2	25
16387286	NOT2_FAS05539	NOT2	85
16387287	NOT2_FAS05539	NOT2	155
16387288	NOT2_FAS05539	NOT2	148
16387289	NOT2_FAS05539	NOT2	48
16387290	NOT2_FAS05539	NOT2	90
16387291	NOT2_FAS05539	NOT2	148
16387292	NOT2_FAS05539	NOT2	79
16387293	NOT2_FAS05539	NOT2	95
16387294	NOT2_FAS05539	NOT2	132
16387295	NOT2_FAS05539	NOT2	121
16387296	NOT2_FAS05539	NOT2	79
16387297	NOT2_FAS05539	NOT2	165
16387298	NOT2_FAS05539	NOT2	59
16387299	NOT2_FAS05539	NOT2	111
16387300	NOT2_FAS05539	NOT2	246
16387301	NOT2_FAS05539	NOT2	95
16387302	NOT2_FAS05539	NOT2	173
16387303	NOT2_FAS05539	NOT2	30
16387304	NOT2_FAS05539	NOT2	142
16387305	NOT2_FAS05539	NOT2	143
16387306	NOT2_FAS05539	NOT2	106
16387307	NOT2_FAS05539	NOT2	148
16387308	NOT2_FAS05539	NOT2	125
16387309	NOT2_FAS05539	NOT2	37
16387310	NOT2_FAS05539	NOT2	94
16387311	NOT2_FAS05539	NOT2	55
16387312	NOT2_FAS05539	NOT2	173
16387313	NOT2_FAS05539	NOT2	31
16387314	NOT2_FAS05539	NOT2	123
16387315	NOT2_FAS05539	NOT2	62
16387316	NOT2_FAS05539	NOT2	100
16387317	NOT2_FAS05539	NOT2	27
16387318	NOT2_FAS05539	NOT2	71
16387319	NOT2_FAS05539	NOT2	160
16387320	NOT2_FAS05539	NOT2	77
16387321	NOT2_FAS05539	NOT2	78
16387322	NOT2_FAS05539	NOT2	129
16387323	NOT2_FAS05539	NOT2	181
16387324	NOT2_FAS05539	NOT2	154
16387325	NOT2_FAS05539	NOT2	116
16387326	NOT2_FAS05539	NOT2	128
16387327	NOT2_FAS05539	NOT2	81
16387328	NOT2_FAS05539	NOT2	134
16387329	NOT2_FAS05539	NOT2	101
16387330	NOT2_FAS05539	NOT2	80
16387331	NOT2_FAS05539	NOT2	105
16387332	NOT2_FAS05539	NOT2	109
16387333	NOT2_FAS05539	NOT2	59
16387334	NOT2_FAS05539	NOT2	62
16387335	NOT2_FAS05539	NOT2	101
16387336	NOT2_FAS05539	NOT2	125
16387337	NOT2_FAS05539	NOT2	131
16387338	NOT2_FAS05539	NOT2	178
16387339	NOT2_FAS05539	NOT2	127
16387340	NOT2_FAS05539	NOT2	116
16387341	NOT2_FAS05539	NOT2	155
16387342	NOT2_FAS05539	NOT2	116
16387343	NOT2_FAS05539	NOT2	112
16387344	NOT2_FAS05539	NOT2	100
16387345	NOT2_FAS05539	NOT2	31
16387346	NOT2_FAS05539	NOT2	21
16387347	NOT2_FAS05539	NOT2	114
16387348	NOT2_FAS05539	NOT2	108
16387349	NOT2_FAS05539	NOT2	71
16387350	NOT2_FAS05539	NOT2	23
16387351	NOT2_FAS05539	NOT2	104
16387352	NOT2_FAS05539	NOT2	58
16387353	NOT2_FAS05539	NOT2	175
16387354	NOT2_FAS05539	NOT2	47
16387355	NOT2_FAS05539	NOT2	150
16387356	NOT2_FAS05539	NOT2	154
16387357	NOT2_FAS05539	NOT2	118
16387358	NOT2_FAS05539	NOT2	115
16387359	NOT2_FAS05539	NOT2	106
16387360	NOT2_FAS05539	NOT2	139
16387361	NOT2_FAS05539	NOT2	61
16387362	NOT2_FAS05539	NOT2	154
16387363	NOT2_FAS05539	NOT2	86
16387364	NOT2_FAS05539	NOT2	147
16387365	NOT2_FAS05539	NOT2	45
16387366	NOT2_FAS05539	NOT2	102
16387367	NOT2_FAS05539	NOT2	87
16387368	NOT2_FAS05539	NOT2	134
16387369	NOT2_FAS05539	NOT2	77
16387370	NOT2_FAS05539	NOT2	57
16387371	NOT2_FAS05539	NOT2	117
16387372	NOT2_FAS05539	NOT2	97
16387373	NOT2_FAS05539	NOT2	115
16387374	NOT2_FAS05539	NOT2	127
16387375	NOT2_FAS05539	NOT2	61
16387376	NOT2_FAS05539	NOT2	112
16387377	NOT2_FAS05539	NOT2	122
16387378	NOT2_FAS05539	NOT2	112
16387379	NOT2_FAS05539	NOT2	168
16387380	NOT2_FAS05539	NOT2	50
16387381	NOT2_FAS05539	NOT2	130
16387382	NOT2_FAS05539	NOT2	102
16387383	NOT2_FAS05539	NOT2	129
16387384	NOT2_FAS05539	NOT2	154
16387385	NOT2_FAS05539	NOT2	127
16387386	NOT2_FAS05539	NOT2	121
16387387	NOT2_FAS05539	NOT2	163
16387388	NOT2_FAS05539	NOT2	105
16387389	NOT2_FAS05539	NOT2	141
16387390	NOT2_FAS05539	NOT2	55
16387391	NOT2_FAS05539	NOT2	81
16387392	NOT2_FAS05539	NOT2	89
16387393	NOT2_FAS05539	NOT2	45
16387394	NOT2_FAS05539	NOT2	126
16387395	NOT2_FAS05539	NOT2	97
16387396	NOT2_FAS05539	NOT2	95
16387397	NOT2_FAS05539	NOT2	80
16387398	NOT2_FAS05539	NOT2	93
16387399	NOT2_FAS05539	NOT2	129
16387400	NOT2_FAS05539	NOT2	111
16387401	NOT2_FAS05539	NOT2	133
16387402	NOT2_FAS05539	NOT2	76
16387403	NOT2_FAS05539	NOT2	145
16387404	NOT2_FAS05539	NOT2	169
16387405	NOT2_FAS05539	NOT2	200
16387406	NOT2_FAS05539	NOT2	170
16387407	NOT2_FAS05539	NOT2	116
16387408	NOT2_FAS05539	NOT2	163
16387409	NOT2_FAS05539	NOT2	135
16387410	NOT2_FAS05539	NOT2	126
16387411	NOT2_FAS05539	NOT2	162
16387412	NOT2_FAS05539	NOT2	75
16387413	NOT2_FAS05539	NOT2	181
16387414	NOT2_FAS05539	NOT2	126
16387415	NOT2_FAS05539	NOT2	69
16387416	NOT2_FAS05539	NOT2	74
16387417	NOT2_FAS05539	NOT2	27
16387418	NOT2_FAS05539	NOT2	184
16387419	NOT2_FAS05539	NOT2	105
16387420	NOT2_FAS05539	NOT2	84
16387421	NOT2_FAS05539	NOT2	120
16387422	NOT2_FAS05539	NOT2	73
16387423	NOT2_FAS05539	NOT2	90
16387424	NOT2_FAS05539	NOT2	154
16387425	NOT2_FAS05539	NOT2	59
16387426	NOT2_FAS05539	NOT2	123
16387427	NOT2_FAS05539	NOT2	114
16387428	NOT2_FAS05539	NOT2	52
16387429	NOT2_FAS05539	NOT2	304
16387430	NOT2_FAS05539	NOT2	177
16387431	NOT2_FAS05539	NOT2	77
16387432	NOT2_FAS05539	NOT2	171
16387433	NOT2_FAS05539	NOT2	52
16387434	NOT2_FAS05539	NOT2	109
16387435	NOT2_FAS05539	NOT2	88
16387436	NOT2_FAS05539	NOT2	115
16387437	NOT2_FAS05539	NOT2	188
16387438	NOT2_FAS05539	NOT2	97
16387439	NOT2_FAS05539	NOT2	103
16387440	NOT2_FAS05539	NOT2	127
16387441	NOT2_FAS05539	NOT2	110
16387442	NOT2_FAS05539	NOT2	169
16387443	NOT2_FAS05539	NOT2	165
16387444	NOT2_FAS05539	NOT2	144
16387445	NOT2_FAS05539	NOT2	135
16387446	NOT2_FAS05539	NOT2	88
16387447	NOT2_FAS05539	NOT2	67
16387448	NOT2_FAS05539	NOT2	62
16387449	NOT2_FAS05539	NOT2	152
16387450	NOT2_FAS05539	NOT2	132
16387451	NOT2_FAS05539	NOT2	148
16387452	NOT2_FAS05539	NOT2	94
16387453	NOT2_FAS05539	NOT2	143
16387454	NOT2_FAS05539	NOT2	151
16387455	NOT2_FAS05539	NOT2	160
16387456	NOT2_FAS05539	NOT2	148
16387457	NOT2_FAS05539	NOT2	92
16387458	NOT2_FAS05539	NOT2	119
16387459	NOT2_FAS05539	NOT2	55
16387460	NOT2_FAS05539	NOT2	32
16387461	NOT2_FAS05539	NOT2	66
16387462	NOT2_FAS05539	NOT2	79
16387463	NOT2_FAS05539	NOT2	140
16387464	NOT2_FAS05539	NOT2	45
16387465	NOT2_FAS05539	NOT2	128
16387466	NOT2_FAS05539	NOT2	125
16387467	NOT2_FAS05539	NOT2	121
16387468	NOT2_FAS05539	NOT2	244
16387469	NOT2_FAS05539	NOT2	153
16387470	NOT2_FAS05539	NOT2	66
16387471	NOT2_FAS05539	NOT2	228
16387472	NOT2_FAS05539	NOT2	111
16387473	NOT2_FAS05539	NOT2	126
16387474	NOT2_FAS05539	NOT2	174
16387475	NOT2_FAS05539	NOT2	148
16387476	NOT2_FAS05539	NOT2	132
16387477	NOT2_FAS05539	NOT2	103
16387478	NOT2_FAS05539	NOT2	134
16387479	NOT2_FAS05539	NOT2	139
16387480	NOT2_FAS05539	NOT2	85
16387481	NOT2_FAS05539	NOT2	35
16387482	NOT2_FAS05539	NOT2	89
16387483	NOT2_FAS05539	NOT2	38
16387484	NOT2_FAS05539	NOT2	131
16387485	NOT2_FAS05539	NOT2	111
16387486	NOT2_FAS05539	NOT2	113
16387487	NOT2_FAS05539	NOT2	144
16387488	NOT2_FAS05539	NOT2	140
16387489	NOT2_FAS05539	NOT2	133
16387490	NOT2_FAS05539	NOT2	167
16387491	NOT2_FAS05539	NOT2	140
16387492	NOT2_FAS05539	NOT2	135
16387493	NOT2_FAS05539	NOT2	122
16387494	NOT2_FAS05539	NOT2	43
16387495	NOT2_FAS05539	NOT2	155
16387496	NOT2_FAS05539	NOT2	120
16387497	NOT2_FAS05539	NOT2	140
16387498	NOT2_FAS05539	NOT2	95
16387499	NOT2_FAS05539	NOT2	74
16387500	NOT2_FAS05539	NOT2	94
16387501	NOT2_FAS05539	NOT2	109
16387502	NOT2_FAS05539	NOT2	165
16387503	NOT2_FAS05539	NOT2	134
16387504	NOT2_FAS05539	NOT2	166
16387505	NOT2_FAS05539	NOT2	160
16387506	NOT2_FAS05539	NOT2	129
16387507	NOT2_FAS05539	NOT2	102
16387508	NOT2_FAS05539	NOT2	128
16387509	NOT2_FAS05539	NOT2	63
16387510	NOT2_FAS05539	NOT2	95
16387511	NOT2_FAS05539	NOT2	134
16387512	NOT2_FAS05539	NOT2	155
16387513	NOT2_FAS05539	NOT2	139
16387514	NOT2_FAS05539	NOT2	105
16387515	NOT2_FAS05539	NOT2	166
16387516	NOT2_FAS05539	NOT2	127
16387517	NOT2_FAS05539	NOT2	121
16387518	NOT2_FAS05539	NOT2	116
16387519	NOT2_FAS05539	NOT2	51
16387520	NOT2_FAS05539	NOT2	115
16387521	NOT2_FAS05539	NOT2	169
16387522	NOT2_FAS05539	NOT2	100
16387523	NOT2_FAS05539	NOT2	162
16387524	NOT2_FAS05539	NOT2	87
16387525	NOT2_FAS05539	NOT2	93
16387526	NOT2_FAS05539	NOT2	107
16387527	NOT2_FAS05539	NOT2	134
16387528	NOT2_FAS05539	NOT2	91
16387529	NOT2_FAS05539	NOT2	112
16387530	NOT2_FAS05539	NOT2	158
16387531	NOT2_FAS05539	NOT2	86
16387532	NOT2_FAS05539	NOT2	170
16387533	NOT2_FAS05539	NOT2	153
16387534	NOT2_FAS05539	NOT2	141
16387535	NOT2_FAS05539	NOT2	91
16387536	NOT2_FAS05539	NOT2	151
16387537	NOT2_FAS05539	NOT2	114
16387538	NOT2_FAS05539	NOT2	110
16387539	NOT2_FAS05539	NOT2	180
16387540	NOT2_FAS05539	NOT2	133
16387541	NOT2_FAS05539	NOT2	109
16387542	NOT2_FAS05539	NOT2	113
16387543	NOT2_FAS05539	NOT2	136
16387544	NOT2_FAS05539	NOT2	122
16387545	NOT2_FAS05539	NOT2	117
16387546	NOT2_FAS05539	NOT2	114
16387547	NOT2_FAS05539	NOT2	39
16387548	NOT2_FAS05539	NOT2	191
16387549	NOT2_FAS05539	NOT2	96
16387550	NOT2_FAS05539	NOT2	117
16387551	NOT2_FAS05539	NOT2	78
16387552	NOT2_FAS05539	NOT2	74
16387553	NOT2_FAS05539	NOT2	125
16387554	NOT2_FAS05539	NOT2	111
16387555	NOT2_FAS05539	NOT2	132
16387556	NOT2_FAS05539	NOT2	98
16387557	NOT2_FAS05539	NOT2	148
16387558	NOT2_FAS05539	NOT2	95
16387559	NOT2_FAS05539	NOT2	196
16387560	NOT2_FAS05539	NOT2	18
16387561	NOT2_FAS05539	NOT2	157
16387562	NOT2_FAS05539	NOT2	107
16387563	NOT2_FAS05539	NOT2	91
16387564	NOT2_FAS05539	NOT2	73
16387565	NOT2_FAS05539	NOT2	244
16387566	NOT2_FAS05539	NOT2	46
16387567	NOT2_FAS05539	NOT2	117
16387568	NOT2_FAS05539	NOT2	159
16387569	NOT2_FAS05539	NOT2	88
16387570	NOT2_FAS05539	NOT2	144
16387571	NOT2_FAS05539	NOT2	37
16387572	NOT2_FAS05539	NOT2	170
16387573	NOT2_FAS05539	NOT2	78
16387574	NOT2_FAS05539	NOT2	77
16387575	NOT2_FAS05539	NOT2	103
16387576	NOT2_FAS05539	NOT2	161
16387577	NOT2_FAS05539	NOT2	62
16387578	NOT2_FAS05539	NOT2	139
16387579	NOT2_FAS05539	NOT2	130
16387580	NOT2_FAS05539	NOT2	149
16387581	NOT2_FAS05539	NOT2	140
16387582	NOT2_FAS05539	NOT2	75
16387583	NOT2_FAS05539	NOT2	132
16387584	NOT2_FAS05539	NOT2	147
16387585	NOT2_FAS05539	NOT2	98
16387586	NOT2_FAS05539	NOT2	113
16387587	NOT2_FAS05539	NOT2	130
16387588	NOT2_FAS05539	NOT2	118
16387589	NOT2_FAS05539	NOT2	148
16387590	NOT2_FAS05539	NOT2	80
16387591	NOT2_FAS05539	NOT2	95
16387592	NOT2_FAS05539	NOT2	128
16387593	NOT2_FAS05539	NOT2	113
16387594	NOT2_FAS05539	NOT2	169
16387595	NOT2_FAS05539	NOT2	159
16387596	NOT2_FAS05539	NOT2	144
16387597	NOT2_FAS05539	NOT2	207
16387598	NOT2_FAS05539	NOT2	86
16387599	NOT2_FAS05539	NOT2	113
16387600	NOT2_FAS05539	NOT2	79
16387601	NOT2_FAS05539	NOT2	95
16387602	NOT2_FAS05539	NOT2	46
16387603	NOT2_FAS05539	NOT2	140
16387604	NOT2_FAS05539	NOT2	188
16387605	NOT2_FAS05539	NOT2	151
16387606	NOT2_FAS05539	NOT2	143
16387607	NOT2_FAS05539	NOT2	142
16387608	NOT2_FAS05539	NOT2	133
16387609	NOT2_FAS05539	NOT2	190
16387610	NOT2_FAS05539	NOT2	231
16387611	NOT2_FAS05539	NOT2	8
16387612	NOT2_FAS05539	NOT2	74
16387613	NOT2_FAS05539	NOT2	72
16387614	NOT2_FAS05539	NOT2	56
16387615	NOT2_FAS05539	NOT2	175
16387616	NOT2_FAS05539	NOT2	41
16387617	NOT2_FAS05539	NOT2	91
16387618	NOT2_FAS05539	NOT2	201
16387619	NOT2_FAS05539	NOT2	160
16387620	NOT2_FAS05539	NOT2	133
16387621	NOT2_FAS05539	NOT2	160
16387622	NOT2_FAS05539	NOT2	151
16387623	NOT2_FAS05539	NOT2	191
16387624	NOT2_FAS05539	NOT2	102
16387625	NOT2_FAS05539	NOT2	68
16387626	NOT2_FAS05539	NOT2	88
16387627	NOT2_FAS05539	NOT2	91
16387628	NOT2_FAS05539	NOT2	44
16387629	NOT2_FAS05539	NOT2	62
16387630	NOT2_FAS05539	NOT2	107
16387631	NOT2_FAS05539	NOT2	72
16387632	NOT2_FAS05539	NOT2	80
16387633	NOT2_FAS05539	NOT2	134
16387634	NOT2_FAS05539	NOT2	100
16387635	NOT2_FAS05539	NOT2	122
16387636	NOT2_FAS05539	NOT2	131
16387637	NOT2_FAS05539	NOT2	114
16387638	NOT2_FAS05539	NOT2	151
16387639	NOT2_FAS05539	NOT2	136
16387640	NOT2_FAS05539	NOT2	117
16387641	NOT2_FAS05539	NOT2	56
16387642	NOT2_FAS05539	NOT2	139
16387643	NOT2_FAS05539	NOT2	114
16387644	NOT2_FAS05539	NOT2	158
16387645	NOT2_FAS05539	NOT2	78
16387646	NOT2_FAS05539	NOT2	59
16387647	NOT2_FAS05539	NOT2	75
16387648	NOT2_FAS05539	NOT2	45
16387649	NOT2_FAS05539	NOT2	68
16387650	NOT2_FAS05539	NOT2	93
16387651	NOT2_FAS05539	NOT2	88
16387652	NOT2_FAS05539	NOT2	180
16387653	NOT2_FAS05539	NOT2	93
16387654	NOT2_FAS05539	NOT2	176
16387655	NOT2_FAS05539	NOT2	163
16387656	NOT2_FAS05539	NOT2	12
16387657	NOT2_FAS05539	NOT2	110
16387658	NOT2_FAS05539	NOT2	116
16387659	NOT2_FAS05539	NOT2	76
16387660	NOT2_FAS05539	NOT2	120
16387661	NOT2_FAS05539	NOT2	182
16387662	NOT2_FAS05539	NOT2	143
16387663	NOT2_FAS05539	NOT2	109
16387664	NOT2_FAS05539	NOT2	163
16387665	NOT2_FAS05539	NOT2	81
16387666	NOT2_FAS05539	NOT2	168
16387667	NOT2_FAS05539	NOT2	226
16387668	NOT2_FAS05539	NOT2	80
16387669	NOT2_FAS05539	NOT2	167
16387670	NOT2_FAS05539	NOT2	82
16387671	NOT2_FAS05539	NOT2	172
16387672	NOT2_FAS05539	NOT2	109
16387673	NOT2_FAS05539	NOT2	98
16387674	NOT2_FAS05539	NOT2	104
16387675	NOT2_FAS05539	NOT2	169
16387676	NOT2_FAS05539	NOT2	74
16387677	NOT2_FAS05539	NOT2	104
16387678	NOT2_FAS05539	NOT2	107
16387679	NOT2_FAS05539	NOT2	159
16387680	NOT2_FAS05539	NOT2	124
16387681	NOT2_FAS05539	NOT2	142
16387682	NOT2_FAS05539	NOT2	94
16387683	NOT2_FAS05539	NOT2	173
16387684	NOT2_FAS05539	NOT2	73
16387685	NOT2_FAS05539	NOT2	138
16387686	NOT2_FAS05539	NOT2	108
16387687	NOT2_FAS05539	NOT2	82
16387688	NOT2_FAS05539	NOT2	179
16387689	NOT2_FAS05539	NOT2	107
16387690	NOT2_FAS05539	NOT2	87
16387691	NOT2_FAS05539	NOT2	139
16387692	NOT2_FAS05539	NOT2	98
16387693	NOT2_FAS05539	NOT2	120
16387694	NOT2_FAS05539	NOT2	152
16387695	NOT2_FAS05539	NOT2	110
16387696	NOT2_FAS05539	NOT2	133
16387697	NOT2_FAS05539	NOT2	105
16387698	NOT2_FAS05539	NOT2	102
16387699	NOT2_FAS05539	NOT2	172
16387700	NOT2_FAS05539	NOT2	100
16387701	NOT2_FAS05539	NOT2	150
16387702	NOT2_FAS05539	NOT2	182
16387703	NOT2_FAS05539	NOT2	110
16387704	NOT2_FAS05539	NOT2	77
16387705	NOT2_FAS05539	NOT2	103
16387706	NOT2_FAS05539	NOT2	102
16387707	NOT2_FAS05539	NOT2	91
16387708	NOT2_FAS05539	NOT2	92
16387709	NOT2_FAS05539	NOT2	110
16387710	NOT2_FAS05539	NOT2	153
16387711	NOT2_FAS05539	NOT2	142
16387712	NOT2_FAS05539	NOT2	109
16387713	NOT2_FAS05539	NOT2	265
16387714	NOT2_FAS05539	NOT2	78
16387715	NOT2_FAS05539	NOT2	137
16387716	NOT2_FAS05539	NOT2	194
16387717	NOT2_FAS05539	NOT2	177
16387718	NOT2_FAS05539	NOT2	126
16387719	NOT2_FAS05539	NOT2	78
16387720	NOT2_FAS05539	NOT2	113
16387721	NOT2_FAS05539	NOT2	173
16387722	NOT2_FAS05539	NOT2	120
16387723	NOT2_FAS05539	NOT2	151
16387724	NOT2_FAS05539	NOT2	141
16387725	NOT2_FAS05539	NOT2	98
16387726	NOT2_FAS05539	NOT2	93
16387727	NOT2_FAS05539	NOT2	111
16387728	NOT2_FAS05539	NOT2	70
16387729	NOT2_FAS05539	NOT2	44
16387730	NOT2_FAS05539	NOT2	199
16387731	NOT2_FAS05539	NOT2	86
16387732	NOT2_FAS05539	NOT2	114
16387733	NOT2_FAS05539	NOT2	76
16387734	NOT2_FAS05539	NOT2	55
16387735	NOT2_FAS05539	NOT2	108
16387736	NOT2_FAS05539	NOT2	91
16387737	NOT2_FAS05539	NOT2	72
16387738	NOT2_FAS05539	NOT2	190
16387739	NOT2_FAS05539	NOT2	178
16387740	NOT2_FAS05539	NOT2	28
16387741	NOT2_FAS05539	NOT2	176
16387742	NOT2_FAS05539	NOT2	128
16387743	NOT2_FAS05539	NOT2	98
16387744	NOT2_FAS05539	NOT2	75
16387745	NOT2_FAS05539	NOT2	124
16387746	NOT2_FAS05539	NOT2	155
16387747	NOT2_FAS05539	NOT2	75
16387748	NOT2_FAS05539	NOT2	90
16387749	NOT2_FAS05539	NOT2	88
16387750	NOT2_FAS05539	NOT2	131
16387751	NOT2_FAS05539	NOT2	74
16387752	NOT2_FAS05539	NOT2	139
16387753	NOT2_FAS05539	NOT2	127
16387754	NOT2_FAS05539	NOT2	83
16387755	NOT2_FAS05539	NOT2	69
16387756	NOT2_FAS05539	NOT2	70
16387757	NOT2_FAS05539	NOT2	136
16387758	NOT2_FAS05539	NOT2	78
16387759	NOT2_FAS05539	NOT2	60
16387760	NOT2_FAS05539	NOT2	69
16387761	NOT2_FAS05539	NOT2	140
16387762	NOT2_FAS05539	NOT2	77
16387763	NOT2_FAS05539	NOT2	123
16387764	NOT2_FAS05539	NOT2	210
16387765	NOT2_FAS05539	NOT2	137
16387766	NOT2_FAS05539	NOT2	154
16387767	NOT2_FAS05539	NOT2	241
16387768	NOT2_FAS05539	NOT2	60
16387769	NOT2_FAS05539	NOT2	68
16387770	NOT2_FAS05539	NOT2	136
16387771	NOT2_FAS05539	NOT2	107
16387772	NOT2_FAS05539	NOT2	61
16387773	NOT2_FAS05539	NOT2	88
16387774	NOT2_FAS05539	NOT2	91
16387775	NOT2_FAS05539	NOT2	110
16387776	NOT2_FAS05539	NOT2	144
16387777	NOT2_FAS05539	NOT2	93
16387778	NOT2_FAS05539	NOT2	52
16387779	NOT2_FAS05539	NOT2	148
16387780	NOT2_FAS05539	NOT2	58
16387781	NOT2_FAS05539	NOT2	88
16387782	NOT2_FAS05539	NOT2	83
16387783	NOT2_FAS05539	NOT2	80
16387784	NOT2_FAS05539	NOT2	133
16387785	NOT2_FAS05539	NOT2	46
16387786	NOT2_FAS05539	NOT2	106
16387787	NOT2_FAS05539	NOT2	117
16387788	NOT2_FAS05539	NOT2	70
16387789	NOT2_FAS05539	NOT2	154
16387790	NOT2_FAS05539	NOT2	146
16387791	NOT2_FAS05539	NOT2	99
16387792	NOT2_FAS05539	NOT2	71
16387793	NOT2_FAS05539	NOT2	160
16387794	NOT2_FAS05539	NOT2	111
16387795	NOT2_FAS05539	NOT2	148
16387796	NOT2_FAS05539	NOT2	113
16387797	NOT2_FAS05539	NOT2	172
16387798	NOT2_FAS05539	NOT2	91
16387799	NOT2_FAS05539	NOT2	107
16387800	NOT2_FAS05539	NOT2	156
16387801	NOT2_FAS05539	NOT2	53
16387802	NOT2_FAS05539	NOT2	56
16387803	NOT2_FAS05539	NOT2	75
16387804	NOT2_FAS05539	NOT2	152
16387805	NOT2_FAS05539	NOT2	149
16387806	NOT2_FAS05539	NOT2	20
16387807	NOT2_FAS05539	NOT2	147
16387808	NOT2_FAS05539	NOT2	146
16387809	NOT2_FAS05539	NOT2	133
16387810	NOT2_FAS05539	NOT2	129
16387811	NOT2_FAS05539	NOT2	144
16387812	NOT2_FAS05539	NOT2	104
16387813	NOT2_FAS05539	NOT2	148
16387814	NOT2_FAS05539	NOT2	121
16387815	NOT2_FAS05539	NOT2	48
16387816	NOT2_FAS05539	NOT2	98
16387817	NOT2_FAS05539	NOT2	109
16387818	NOT2_FAS05539	NOT2	127
16387819	NOT2_FAS05539	NOT2	147
16387820	NOT2_FAS05539	NOT2	126
16387821	NOT2_FAS05539	NOT2	172
16387822	NOT2_FAS05539	NOT2	162
16387823	NOT2_FAS05539	NOT2	162
16387824	NOT2_FAS05539	NOT2	120
16387825	NOT2_FAS05539	NOT2	165
16387826	NOT2_FAS05539	NOT2	108
16387827	NOT2_FAS05539	NOT2	107
16387828	NOT2_FAS05539	NOT2	135
16387829	NOT2_FAS05539	NOT2	152
16387830	NOT2_FAS05539	NOT2	84
16387831	NOT2_FAS05539	NOT2	58
16387832	NOT2_FAS05539	NOT2	79
16387833	NOT2_FAS05539	NOT2	124
16387834	NOT2_FAS05539	NOT2	106
16387835	NOT2_FAS05539	NOT2	75
16387836	NOT2_FAS05539	NOT2	162
16387837	NOT2_FAS05539	NOT2	50
16387838	NOT2_FAS05539	NOT2	127
16387839	NOT2_FAS05539	NOT2	143
16387840	NOT2_FAS05539	NOT2	126
16387841	NOT2_FAS05539	NOT2	77
16387842	NOT2_FAS05539	NOT2	88
16387843	NOT2_FAS05539	NOT2	63
16387844	NOT2_FAS05539	NOT2	118
16387845	NOT2_FAS05539	NOT2	103
16387846	NOT2_FAS05539	NOT2	62
16387847	NOT2_FAS05539	NOT2	133
16387848	NOT2_FAS05539	NOT2	167
16387849	NOT2_FAS05539	NOT2	143
16387850	NOT2_FAS05539	NOT2	114
16387851	NOT2_FAS05539	NOT2	95
16387852	NOT2_FAS05539	NOT2	106
16387853	NOT2_FAS05539	NOT2	119
16387854	NOT2_FAS05539	NOT2	58
16387855	NOT2_FAS05539	NOT2	107
16387856	NOT2_FAS05539	NOT2	126
16387857	NOT2_FAS05539	NOT2	102
16387858	NOT2_FAS05539	NOT2	121
16387859	NOT2_FAS05539	NOT2	93
16387860	NOT2_FAS05539	NOT2	54
16387861	NOT2_FAS05539	NOT2	59
16387862	NOT2_FAS05539	NOT2	96
16387863	NOT2_FAS05539	NOT2	158
16387864	NOT2_FAS05539	NOT2	132
16387865	NOT2_FAS05539	NOT2	111
16387866	NOT2_FAS05539	NOT2	97
16387867	NOT2_FAS05539	NOT2	137
16387868	NOT2_FAS05539	NOT2	25
16387869	NOT2_FAS05539	NOT2	71
16387870	NOT2_FAS05539	NOT2	76
16387871	NOT2_FAS05539	NOT2	91
16387872	NOT2_FAS05539	NOT2	117
16387873	NOT2_FAS05539	NOT2	138
16387874	NOT2_FAS05539	NOT2	117
16387875	NOT2_FAS05539	NOT2	158
16387876	NOT2_FAS05539	NOT2	100
16387877	NOT2_FAS05539	NOT2	140
16387878	NOT2_FAS05539	NOT2	199
16387879	NOT2_FAS05539	NOT2	81
16387880	NOT2_FAS05539	NOT2	85
16387881	NOT2_FAS05539	NOT2	155
16387882	NOT2_FAS05539	NOT2	123
16387883	NOT2_FAS05539	NOT2	89
16387884	NOT2_FAS05539	NOT2	54
16387885	NOT2_FAS05539	NOT2	96
16387886	NOT2_FAS05539	NOT2	38
16387887	NOT2_FAS05539	NOT2	68
16387888	NOT2_FAS05539	NOT2	58
16387889	NOT2_FAS05539	NOT2	8
16387890	NOT2_FAS05539	NOT2	116
16387891	NOT2_FAS05539	NOT2	101
16387892	NOT2_FAS05539	NOT2	145
16387893	NOT2_FAS05539	NOT2	188
16387894	NOT2_FAS05539	NOT2	99
16387895	NOT2_FAS05539	NOT2	65
16387896	NOT2_FAS05539	NOT2	148
16387897	NOT2_FAS05539	NOT2	39
16387898	NOT2_FAS05539	NOT2	113
16387899	NOT2_FAS05539	NOT2	104
16387900	NOT2_FAS05539	NOT2	122
16387901	NOT2_FAS05539	NOT2	123
16387902	NOT2_FAS05539	NOT2	60
16387903	NOT2_FAS05539	NOT2	48
16387904	NOT2_FAS05539	NOT2	109
16387905	NOT2_FAS05539	NOT2	55
16387906	NOT2_FAS05539	NOT2	125
16387907	NOT2_FAS05539	NOT2	121
16387908	NOT2_FAS05539	NOT2	90
16387909	NOT2_FAS05539	NOT2	148
16387910	NOT2_FAS05539	NOT2	167
16387911	NOT2_FAS05539	NOT2	53
16387912	NOT2_FAS05539	NOT2	119
16387913	NOT2_FAS05539	NOT2	134
16387914	NOT2_FAS05539	NOT2	112
16387915	NOT2_FAS05539	NOT2	79
16387916	NOT2_FAS05539	NOT2	104
16387917	NOT2_FAS05539	NOT2	95
16387918	NOT2_FAS05539	NOT2	132
16387919	NOT2_FAS05539	NOT2	121
16387920	NOT2_FAS05539	NOT2	175
16387921	NOT2_FAS05539	NOT2	101
16387922	NOT2_FAS05539	NOT2	110
16387923	NOT2_FAS05539	NOT2	8
16387924	NOT2_FAS05539	NOT2	134
16387925	NOT2_FAS05539	NOT2	209
16387926	NOT2_FAS05539	NOT2	79
16387927	NOT2_FAS05539	NOT2	125
16387928	NOT2_FAS05539	NOT2	59
16387929	NOT2_FAS05539	NOT2	78
16387930	NOT2_FAS05539	NOT2	134
16387931	NOT2_FAS05539	NOT2	156
16387932	NOT2_FAS05539	NOT2	71
16387933	NOT2_FAS05539	NOT2	83
16387934	NOT2_FAS05539	NOT2	143
16387935	NOT2_FAS05539	NOT2	111
16387936	NOT2_FAS05539	NOT2	10
16387937	NOT2_FAS05539	NOT2	131
16387938	NOT2_FAS05539	NOT2	246
16387939	NOT2_FAS05539	NOT2	76
16387940	NOT2_FAS05539	NOT2	108
16387941	NOT2_FAS05539	NOT2	107
16387942	NOT2_FAS05539	NOT2	95
16387943	NOT2_FAS05539	NOT2	95
16387944	NOT2_FAS05539	NOT2	77
16387945	NOT2_FAS05539	NOT2	76
16387946	NOT2_FAS05539	NOT2	83
16387947	NOT2_FAS05539	NOT2	126
16387948	NOT2_FAS05539	NOT2	158
16387949	NOT2_FAS05539	NOT2	114
16387950	NOT2_FAS05539	NOT2	173
16387951	NOT2_FAS05539	NOT2	75
16387952	NOT2_FAS05539	NOT2	174
16387953	NOT2_FAS05539	NOT2	187
16387954	NOT2_FAS05539	NOT2	68
16387955	NOT2_FAS05539	NOT2	76
16387956	NOT2_FAS05539	NOT2	74
16387957	NOT2_FAS05539	NOT2	72
16387958	NOT2_FAS05539	NOT2	178
16387959	NOT2_FAS05539	NOT2	150
16387960	NOT2_FAS05539	NOT2	10
16387961	NOT2_FAS05539	NOT2	147
16387962	NOT2_FAS05539	NOT2	111
16387963	NOT2_FAS05539	NOT2	173
16387964	NOT2_FAS05539	NOT2	217
16387965	NOT2_FAS05539	NOT2	176
16387966	NOT2_FAS05539	NOT2	113
16387967	NOT2_FAS05539	NOT2	133
16387968	NOT2_FAS05539	NOT2	188
16387969	NOT2_FAS05539	NOT2	87
16387970	NOT2_FAS05539	NOT2	154
16387971	NOT2_FAS05539	NOT2	173
16387972	NOT2_FAS05539	NOT2	133
16387973	NOT2_FAS05539	NOT2	39
16387974	NOT2_FAS05539	NOT2	142
16387975	NOT2_FAS05539	NOT2	38
16387976	NOT2_FAS05539	NOT2	125
16387977	NOT2_FAS05539	NOT2	35
16387978	NOT2_FAS05539	NOT2	105
16387979	NOT2_FAS05539	NOT2	116
16387980	NOT2_FAS05539	NOT2	167
16387981	NOT2_FAS05539	NOT2	113
16387982	NOT2_FAS05539	NOT2	42
16387983	NOT2_FAS05539	NOT2	140
16387984	NOT2_FAS05539	NOT2	143
16387985	NOT2_FAS05539	NOT2	106
16387986	NOT2_FAS05539	NOT2	148
16387987	NOT2_FAS05539	NOT2	81
16387988	NOT2_FAS05539	NOT2	125
16387989	NOT2_FAS05539	NOT2	129
16387990	NOT2_FAS05539	NOT2	93
16387991	NOT2_FAS05539	NOT2	52
16387992	NOT2_FAS05539	NOT2	84
16387993	NOT2_FAS05539	NOT2	163
16387994	NOT2_FAS05539	NOT2	177
16387995	NOT2_FAS05539	NOT2	95
16387996	NOT2_FAS05539	NOT2	96
16387997	NOT2_FAS05539	NOT2	68
16387998	NOT2_FAS05539	NOT2	105
16387999	NOT2_FAS05539	NOT2	125
16388000	NOT2_FAS05539	NOT2	89
16388001	NOT2_FAS05539	NOT2	60
16388002	NOT2_FAS05539	NOT2	50
16388003	NOT2_FAS05539	NOT2	97
16388004	NOT2_FAS05539	NOT2	85
16388005	NOT2_FAS05539	NOT2	108
16388006	NOT2_FAS05539	NOT2	193
16388007	NOT2_FAS05539	NOT2	37
16388008	NOT2_FAS05539	NOT2	104
16388009	NOT2_FAS05539	NOT2	94
16388010	NOT2_FAS05539	NOT2	98
16388011	NOT2_FAS05539	NOT2	106
16388012	NOT2_FAS05539	NOT2	119
16388013	NOT2_FAS05539	NOT2	88
16388014	NOT2_FAS05539	NOT2	113
16388015	NOT2_FAS05539	NOT2	157
16388016	NOT2_FAS05539	NOT2	117
16388017	NOT2_FAS05539	NOT2	154
16388018	NOT2_FAS05539	NOT2	124
16388019	NOT2_FAS05539	NOT2	64
16388020	NOT2_FAS05539	NOT2	95
16388021	NOT2_FAS05539	NOT2	74
16388022	NOT2_FAS05539	NOT2	46
16388023	NOT2_FAS05539	NOT2	89
16388024	NOT2_FAS05539	NOT2	162
16388025	NOT2_FAS05539	NOT2	75
16388026	NOT2_FAS05539	NOT2	62
16388027	NOT2_FAS05539	NOT2	101
16388028	NOT2_FAS05539	NOT2	125
16388029	NOT2_FAS05539	NOT2	131
16388030	NOT2_FAS05539	NOT2	86
16388031	NOT2_FAS05539	NOT2	43
16388032	NOT2_FAS05539	NOT2	178
16388033	NOT2_FAS05539	NOT2	127
16388034	NOT2_FAS05539	NOT2	155
16388035	NOT2_FAS05539	NOT2	120
16388036	NOT2_FAS05539	NOT2	116
16388037	NOT2_FAS05539	NOT2	112
16388038	NOT2_FAS05539	NOT2	430
16388039	NOT2_FAS05539	NOT2	76
16388040	NOT2_FAS05539	NOT2	31
16388041	NOT2_FAS05539	NOT2	240
16388042	NOT2_FAS05539	NOT2	64
16388043	NOT2_FAS05539	NOT2	21
16388044	NOT2_FAS05539	NOT2	23
16388045	NOT2_FAS05539	NOT2	116
16388046	NOT2_FAS05539	NOT2	100
16388047	NOT2_FAS05539	NOT2	104
16388048	NOT2_FAS05539	NOT2	58
16388049	NOT2_FAS05539	NOT2	175
16388050	NOT2_FAS05539	NOT2	154
16388051	NOT2_FAS05539	NOT2	118
16388052	NOT2_FAS05539	NOT2	115
16388053	NOT2_FAS05539	NOT2	178
16388054	NOT2_FAS05539	NOT2	115
16388055	NOT2_FAS05539	NOT2	108
16388056	NOT2_FAS05539	NOT2	105
16388057	NOT2_FAS05539	NOT2	64
16388058	NOT2_FAS05539	NOT2	45
16388059	NOT2_FAS05539	NOT2	99
16388060	NOT2_FAS05539	NOT2	125
16388061	NOT2_FAS05539	NOT2	97
16388062	NOT2_FAS05539	NOT2	46
16388063	NOT2_FAS05539	NOT2	39
16388064	NOT2_FAS05539	NOT2	146
16388065	NOT2_FAS05539	NOT2	136
16388066	NOT2_FAS05539	NOT2	144
16388067	NOT2_FAS05539	NOT2	94
16388068	NOT2_FAS05539	NOT2	168
16388069	NOT2_FAS05539	NOT2	113
16388070	NOT2_FAS05539	NOT2	45
16388071	NOT2_FAS05539	NOT2	81
16388072	NOT2_FAS05539	NOT2	138
16388073	NOT2_FAS05539	NOT2	163
16388074	NOT2_FAS05539	NOT2	105
16388075	NOT2_FAS05539	NOT2	148
16388076	NOT2_FAS05539	NOT2	139
16388077	NOT2_FAS05539	NOT2	81
16388078	NOT2_FAS05539	NOT2	89
16388079	NOT2_FAS05539	NOT2	82
16388080	NOT2_FAS05539	NOT2	122
16388081	NOT2_FAS05539	NOT2	45
16388082	NOT2_FAS05539	NOT2	97
16388083	NOT2_FAS05539	NOT2	95
16388084	NOT2_FAS05539	NOT2	123
16388085	NOT2_FAS05539	NOT2	74
16388086	NOT2_FAS05539	NOT2	86
16388087	NOT2_FAS05539	NOT2	57
16388088	NOT2_FAS05539	NOT2	133
16388089	NOT2_FAS05539	NOT2	76
16388090	NOT2_FAS05539	NOT2	74
16388091	NOT2_FAS05539	NOT2	105
16388092	NOT2_FAS05539	NOT2	84
16388093	NOT2_FAS05539	NOT2	108
16388094	NOT2_FAS05539	NOT2	110
16388095	NOT2_FAS05539	NOT2	169
16388096	NOT2_FAS05539	NOT2	174
16388097	NOT2_FAS05539	NOT2	103
16388098	NOT2_FAS05539	NOT2	85
16388099	NOT2_FAS05539	NOT2	140
16388100	NOT2_FAS05539	NOT2	133
16388101	NOT2_FAS05539	NOT2	134
16388102	NOT2_FAS05539	NOT2	91
16388103	NOT2_FAS05539	NOT2	98
16388104	NOT2_FAS05539	NOT2	18
16388105	NOT2_FAS05539	NOT2	170
16388106	NOT2_FAS05539	NOT2	113
16388107	NOT2_FAS05539	NOT2	169
16388108	NOT2_FAS05539	NOT2	143
16388109	NOT2_FAS05539	NOT2	56
16388110	NOT2_FAS05539	NOT2	68
16388111	NOT2_FAS05539	NOT2	180
16388112	NOT2_FAS05539	NOT2	12
16388113	NOT2_FAS05539	NOT2	74
16388114	NOT2_FAS05539	NOT2	179
16388115	NOT2_FAS05539	NOT2	100
16388116	NOT2_FAS05539	NOT2	14
16388117	NOT2_FAS05539	NOT2	108
16388118	NOT2_FAS05539	NOT2	131
16388119	NOT2_FAS05539	NOT2	77
16388120	NOT2_FAS05539	NOT2	80
16388121	NOT2_FAS05539	NOT2	148
16388122	NOT2_FAS05539	NOT2	152
16388123	NOT2_FAS05539	NOT2	129
16388124	NOT2_FAS05539	NOT2	132
16388125	NOT2_FAS05539	NOT2	71
16388126	NOT2_FAS05539	NOT2	89
16388127	NOT2_FAS05539	NOT2	8
16388128	NOT2_FAS05539	NOT2	8
16388129	NOT2_FAS05539	NOT2	165
16388130	NOT2_FAS05539	NOT2	125
16388131	NOT2_FAS05539	NOT2	10
16388132	NOT2_FAS05539	NOT2	246
16388133	NOT2_FAS05539	NOT2	10
16388134	NOT2_FAS05539	NOT2	30
16388135	NOT2_FAS05539	NOT2	129
16388136	NOT2_FAS05539	NOT2	88
16388137	NOT2_FAS05539	NOT2	85
16388138	NOT2_FAS05539	NOT2	8
16388139	NOT2_FAS05539	NOT2	12
16388140	NOT2_FAS05539	NOT2	14
16388141	NOT2_FAS05539	NOT2	8
16388142	NOT2_FAS05539	NOT2	132
16388143	NOT2_FAS05539	NOT2	10
16388144	NOT2_FAS05539	NOT2	180
16388145	NOT2_FAS05539	NOT2	28
16388146	NOT2_FAS05539	NOT2	8
16388147	NOT2_FAS05539	NOT2	8
16388148	NOT2_FAS05539	NOT2	10
16388149	NOT2_FAS05539	NOT2	85
16388150	NOT2_FAS05539	NOT2	8
16388151	NOT2_FAS05539	NOT2	28
16388152	NOT2_FAS05539	NOT2	190
16388153	NOT2_FAS05539	NOT2	136
16388154	NOT2_FAS05539	NOT2	138
16388155	NOT2_FAS05539	NOT2	106
16388156	NOT2_FAS05539	NOT2	184
16388157	NOT2_FAS05539	NOT2	104
16388158	NOT2_FAS05539	NOT2	262
16388159	NOT2_FAS05539	NOT2	153
16388160	NOT2_FAS05539	NOT2	103
16388161	NOT2_FAS05539	NOT2	66
16388162	NOT2_FAS05539	NOT2	136
16388163	NOT2_FAS05539	NOT2	138
16388164	NOT2_FAS05539	NOT2	184
16388165	NOT2_FAS05539	NOT2	104
16388166	NOT2_FAS05539	NOT2	153
16388167	NOT2_FAS05539	NOT2	103
16388168	NOT2_FAS05539	NOT2	136
16388169	NOT2_FAS05539	NOT2	190
16388170	NOT2_FAS05539	NOT2	138
16388171	NOT2_FAS05539	NOT2	106
16388172	NOT2_FAS05539	NOT2	104
16388173	NOT2_FAS05539	NOT2	262
16388174	NOT2_FAS05539	NOT2	153
16388175	NOT2_FAS05539	NOT2	103
16388176	NOT2_FAS05539	NOT2	66
16388177	NOT2_FAS05539	NOT2	136
16388178	NOT2_FAS05539	NOT2	138
16388179	NOT2_FAS05539	NOT2	184
16388180	NOT2_FAS05539	NOT2	104
16388181	NOT2_FAS05539	NOT2	136
16388182	NOT2_FAS05539	NOT2	138
16388183	NOT2_FAS05539	NOT2	184
16388184	NOT2_FAS05539	NOT2	104
16388185	NOT2_FAS05539	NOT2	153
16388186	NOT2_FAS05539	NOT2	103
16388187	NOT2_FAS05539	NOT2	190
16388188	NOT2_FAS05539	NOT2	136
16388189	NOT2_FAS05539	NOT2	138
16388190	NOT2_FAS05539	NOT2	106
16388191	NOT2_FAS05539	NOT2	184
16388192	NOT2_FAS05539	NOT2	104
16388193	NOT2_FAS05539	NOT2	262
16388194	NOT2_FAS05539	NOT2	153
16388195	NOT2_FAS05539	NOT2	103
16388196	NOT2_FAS05539	NOT2	66
16388197	NOT2_FAS05539	NOT2	184
16388198	NOT2_FAS05539	NOT2	189
16388199	NOT2_FAS05539	NOT2	209
16388200	NOT2_FAS05539	NOT2	145
16388201	NOT2_FAS05539	NOT2	120
16388202	NOT2_FAS05539	NOT2	87
16388203	NOT2_FAS05539	NOT2	178
16388204	NOT2_FAS05539	NOT2	163
16388205	NOT2_FAS05539	NOT2	53
16388206	NOT2_FAS05539	NOT2	101
16388207	NOT2_FAS05539	NOT2	123
16388208	NOT2_FAS05539	NOT2	63
16388209	NOT2_FAS05539	NOT2	111
16388210	NOT2_FAS05539	NOT2	60
16388211	NOT2_FAS05539	NOT2	86
16388212	NOT2_FAS05539	NOT2	271
16388213	NOT2_FAS05539	NOT2	148
16388214	NOT2_FAS05539	NOT2	176
16388215	NOT2_FAS05539	NOT2	84
16388216	NOT2_FAS05539	NOT2	92
16388217	NOT2_FAS05539	NOT2	79
16388218	NOT2_FAS05539	NOT2	96
16388219	NOT2_FAS05539	NOT2	67
16388220	NOT2_FAS05539	NOT2	133
16388221	NOT2_FAS05539	NOT2	76
16388222	NOT2_FAS05539	NOT2	203
16388223	NOT2_FAS05539	NOT2	138
16388224	NOT2_FAS05539	NOT2	150
16388225	NOT2_FAS05539	NOT2	109
16388226	NOT2_FAS05539	NOT2	189
16388227	NOT2_FAS05539	NOT2	133
16388228	NOT2_FAS05539	NOT2	84
16388229	NOT2_FAS05539	NOT2	79
16388230	NOT2_FAS05539	NOT2	53
16388231	NOT2_FAS05539	NOT2	163
16388232	NOT2_FAS05539	NOT2	133
16388233	NOT2_FAS05539	NOT2	79
16388234	NOT2_FAS05539	NOT2	271
16388235	NOT2_FAS05539	NOT2	120
16388236	NOT2_FAS05539	NOT2	86
16388237	NOT2_FAS05539	NOT2	178
16388238	NOT2_FAS05539	NOT2	60
16388239	NOT2_FAS05539	NOT2	148
16388240	NOT2_FAS05539	NOT2	92
16388241	NOT2_FAS05539	NOT2	145
16388242	NOT2_FAS05539	NOT2	111
16388243	NOT2_FAS05539	NOT2	123
16388244	NOT2_FAS05539	NOT2	84
16388245	NOT2_FAS05539	NOT2	67
16388246	NOT2_FAS05539	NOT2	183
16388247	NOT2_FAS05539	NOT2	76
16388248	NOT2_FAS05539	NOT2	101
16388249	NOT2_FAS05539	NOT2	209
16388250	NOT2_FAS05539	NOT2	87
16388251	NOT2_FAS05539	NOT2	96
16388252	NOT2_FAS05539	NOT2	176
16388253	NOT2_FAS05539	NOT2	63
16388254	NOT2_FAS05539	NOT2	60
16388255	NOT2_FAS05539	NOT2	203
16388256	NOT2_FAS05539	NOT2	138
16388257	NOT2_FAS05539	NOT2	143
16388258	NOT2_FAS05539	NOT2	93
16388259	NOT2_FAS05539	NOT2	129
16388260	NOT2_FAS05539	NOT2	150
16388261	NOT2_FAS05539	NOT2	141
16388262	NOT2_FAS05539	NOT2	109
16388263	NOT2_FAS05539	NOT2	189
16388264	NOT2_FAS05539	NOT2	133
16388265	NOT2_FAS05539	NOT2	84
16388266	NOT2_FAS05539	NOT2	79
16388267	NOT2_FAS05539	NOT2	120
16388268	NOT2_FAS05539	NOT2	145
16388269	NOT2_FAS05539	NOT2	209
16388270	NOT2_FAS05539	NOT2	87
16388271	NOT2_FAS05539	NOT2	178
16388272	NOT2_FAS05539	NOT2	163
16388273	NOT2_FAS05539	NOT2	53
16388274	NOT2_FAS05539	NOT2	101
16388275	NOT2_FAS05539	NOT2	123
16388276	NOT2_FAS05539	NOT2	63
16388277	NOT2_FAS05539	NOT2	111
16388278	NOT2_FAS05539	NOT2	60
16388279	NOT2_FAS05539	NOT2	86
16388280	NOT2_FAS05539	NOT2	271
16388281	NOT2_FAS05539	NOT2	148
16388282	NOT2_FAS05539	NOT2	176
16388283	NOT2_FAS05539	NOT2	84
16388284	NOT2_FAS05539	NOT2	92
16388285	NOT2_FAS05539	NOT2	79
16388286	NOT2_FAS05539	NOT2	96
16388287	NOT2_FAS05539	NOT2	183
16388288	NOT2_FAS05539	NOT2	67
16388289	NOT2_FAS05539	NOT2	133
16388290	NOT2_FAS05539	NOT2	76
16388291	NOT2_FAS05539	NOT2	60
16388292	NOT2_FAS05539	NOT2	203
16388293	NOT2_FAS05539	NOT2	138
16388294	NOT2_FAS05539	NOT2	143
16388295	NOT2_FAS05539	NOT2	93
16388296	NOT2_FAS05539	NOT2	129
16388297	NOT2_FAS05539	NOT2	150
16388298	NOT2_FAS05539	NOT2	141
16388299	NOT2_FAS05539	NOT2	109
16388300	NOT2_FAS05539	NOT2	133
16388301	NOT2_FAS05539	NOT2	84
16388302	NOT2_FAS05539	NOT2	79
16388303	NOT2_FAS05539	NOT2	145
16388304	NOT2_FAS05539	NOT2	209
16388305	NOT2_FAS05539	NOT2	120
16388306	NOT2_FAS05539	NOT2	87
16388307	NOT2_FAS05539	NOT2	178
16388308	NOT2_FAS05539	NOT2	163
16388309	NOT2_FAS05539	NOT2	53
16388310	NOT2_FAS05539	NOT2	101
16388311	NOT2_FAS05539	NOT2	123
16388312	NOT2_FAS05539	NOT2	63
16388313	NOT2_FAS05539	NOT2	111
16388314	NOT2_FAS05539	NOT2	60
16388315	NOT2_FAS05539	NOT2	86
16388316	NOT2_FAS05539	NOT2	271
16388317	NOT2_FAS05539	NOT2	148
16388318	NOT2_FAS05539	NOT2	176
16388319	NOT2_FAS05539	NOT2	84
16388320	NOT2_FAS05539	NOT2	92
16388321	NOT2_FAS05539	NOT2	79
16388322	NOT2_FAS05539	NOT2	96
16388323	NOT2_FAS05539	NOT2	183
16388324	NOT2_FAS05539	NOT2	67
16388325	NOT2_FAS05539	NOT2	133
16388326	NOT2_FAS05539	NOT2	76
16388327	NOT2_FAS05539	NOT2	60
16388328	NOT2_FAS05539	NOT2	203
16388329	NOT2_FAS05539	NOT2	138
16388330	NOT2_FAS05539	NOT2	143
16388331	NOT2_FAS05539	NOT2	93
16388332	NOT2_FAS05539	NOT2	129
16388333	NOT2_FAS05539	NOT2	150
16388334	NOT2_FAS05539	NOT2	141
16388335	NOT2_FAS05539	NOT2	109
16388336	NOT2_FAS05539	NOT2	189
16388337	NOT2_FAS05539	NOT2	133
16388338	NOT2_FAS05539	NOT2	84
16388339	NOT2_FAS05539	NOT2	79
16388340	NOT2_FAS05539	NOT2	209
16388341	NOT2_FAS05539	NOT2	145
16388342	NOT2_FAS05539	NOT2	178
16388343	NOT2_FAS05539	NOT2	163
16388344	NOT2_FAS05539	NOT2	101
16388345	NOT2_FAS05539	NOT2	123
16388346	NOT2_FAS05539	NOT2	203
16388347	NOT2_FAS05539	NOT2	63
16388348	NOT2_FAS05539	NOT2	111
16388349	NOT2_FAS05539	NOT2	53
16388350	NOT2_FAS05539	NOT2	79
16388351	NOT2_FAS05539	NOT2	271
16388352	NOT2_FAS05539	NOT2	60
16388353	NOT2_FAS05539	NOT2	148
16388354	NOT2_FAS05539	NOT2	92
16388355	NOT2_FAS05539	NOT2	96
16388356	NOT2_FAS05539	NOT2	176
16388357	NOT2_FAS05539	NOT2	67
16388358	NOT2_FAS05539	NOT2	76
16388359	NOT2_FAS05539	NOT2	138
16388360	NOT2_FAS05539	NOT2	143
16388361	NOT2_FAS05539	NOT2	93
16388362	NOT2_FAS05539	NOT2	129
16388363	NOT2_FAS05539	NOT2	150
16388364	NOT2_FAS05539	NOT2	141
16388365	NOT2_FAS05539	NOT2	109
16388366	NOT2_FAS05539	NOT2	189
16388367	NOT2_FAS05539	NOT2	133
16388368	NOT2_FAS05539	NOT2	84
16388369	NOT2_FAS05539	NOT2	79
16388370	NOT2_FAS05539	NOT2	203
16388371	NOT2_FAS05539	NOT2	79
16388372	NOT2_FAS05539	NOT2	271
16388373	NOT2_FAS05539	NOT2	178
16388374	NOT2_FAS05539	NOT2	111
16388375	NOT2_FAS05539	NOT2	209
16388376	NOT2_FAS05539	NOT2	76
16388377	NOT2_FAS05539	NOT2	138
16388378	NOT2_FAS05539	NOT2	143
16388379	NOT2_FAS05539	NOT2	93
16388380	NOT2_FAS05539	NOT2	129
16388381	NOT2_FAS05539	NOT2	141
16388382	NOT2_FAS05539	NOT2	109
16388383	NOT2_FAS05539	NOT2	189
16388384	NOT2_FAS05539	NOT2	133
16388385	NOT2_FAS05539	NOT2	84
16388386	NOT2_FAS05539	NOT2	79
16388387	NOT2_FAS05539	NOT2	129
16388388	NOT2_FAS05539	NOT2	150
16388389	NOT2_FAS05539	NOT2	141
16388390	NOT2_FAS05539	NOT2	24
16388391	NOT2_FAS05539	NOT2	155
16388392	NOT2_FAS05539	NOT2	134
16388393	NOT2_FAS05539	NOT2	40
16388394	NOT2_FAS05539	NOT2	187
16388395	NOT2_FAS05539	NOT2	102
16388396	NOT2_FAS05539	NOT2	222
16388397	NOT2_FAS05539	NOT2	155
16388398	NOT2_FAS05539	NOT2	134
16388399	NOT2_FAS05539	NOT2	40
16388400	NOT2_FAS05539	NOT2	187
16388401	NOT2_FAS05539	NOT2	102
16388402	NOT2_FAS05539	NOT2	222
16388403	NOT2_FAS05539	NOT2	155
16388404	NOT2_FAS05539	NOT2	134
16388405	NOT2_FAS05539	NOT2	40
16388406	NOT2_FAS05539	NOT2	187
16388407	NOT2_FAS05539	NOT2	102
16388408	NOT2_FAS05539	NOT2	222
16388409	NOT2_FAS05539	NOT2	155
16388410	NOT2_FAS05539	NOT2	187
16388411	NOT2_FAS05539	NOT2	40
16388412	NOT2_FAS05539	NOT2	134
16388413	NOT2_FAS05539	NOT2	40
16388414	NOT2_FAS05539	NOT2	134
16388415	NOT2_FAS05539	NOT2	187
16388416	NOT2_FAS05539	NOT2	155
16388417	NOT2_FAS05539	NOT2	102
16388418	NOT2_FAS05539	NOT2	222
16388419	NOT2_FAS05539	NOT2	159
16388420	NOT2_FAS05539	NOT2	191
16388421	NOT2_FAS05539	NOT2	159
16388422	NOT2_FAS05539	NOT2	191
16388423	NOT2_FAS05539	NOT2	84
16388424	NOT2_FAS05539	NOT2	99
16388425	NOT2_FAS05539	NOT2	65
16388426	NOT2_FAS05539	NOT2	118
16388427	NOT2_FAS05539	NOT2	139
16388428	NOT2_FAS05539	NOT2	197
16388429	NOT2_FAS05539	NOT2	220
16388430	NOT2_FAS05539	NOT2	119
16388431	NOT2_FAS05539	NOT2	84
16388432	NOT2_FAS05539	NOT2	99
16388433	NOT2_FAS05539	NOT2	65
16388434	NOT2_FAS05539	NOT2	118
16388435	NOT2_FAS05539	NOT2	139
16388436	NOT2_FAS05539	NOT2	197
16388437	NOT2_FAS05539	NOT2	220
16388438	NOT2_FAS05539	NOT2	119
16388439	NOT2_FAS05539	NOT2	84
16388440	NOT2_FAS05539	NOT2	99
16388441	NOT2_FAS05539	NOT2	65
16388442	NOT2_FAS05539	NOT2	118
16388443	NOT2_FAS05539	NOT2	139
16388444	NOT2_FAS05539	NOT2	197
16388445	NOT2_FAS05539	NOT2	220
16388446	NOT2_FAS05539	NOT2	119
16388447	NOT2_FAS05539	NOT2	128
16388448	NOT2_FAS05539	NOT2	244
16388449	NOT2_FAS05539	NOT2	128
16388450	NOT2_FAS05539	NOT2	244
16388451	NOT2_FAS05539	NOT2	347
16388452	NOT2_FAS05539	NOT2	200
16388453	NOT2_FAS05539	NOT2	264
16388454	NOT2_FAS05539	NOT2	140
16388455	NOT2_FAS05539	NOT2	347
16388456	NOT2_FAS05539	NOT2	200
16388457	NOT2_FAS05539	NOT2	264
16388458	NOT2_FAS05539	NOT2	140
16388459	NOT2_FAS05539	NOT2	156
16388460	NOT2_FAS05539	NOT2	51
16388461	NOT2_FAS05539	NOT2	156
16388462	NOT2_FAS05539	NOT2	51
16388463	NOT2_FAS05539	NOT2	133
16388464	NOT2_FAS05539	NOT2	133
16388465	NOT2_FAS05539	NOT2	149
16388466	NOT2_FAS05539	NOT2	115
16388467	NOT2_FAS05539	NOT2	149
16388468	NOT2_FAS05539	NOT2	115
16388469	NOT2_FAS05539	NOT2	149
16388470	NOT2_FAS05539	NOT2	115
16388471	NOT2_FAS05539	NOT2	115
16388472	NOT2_FAS05539	NOT2	115
16388473	NOT2_FAS05539	NOT2	249
16388474	NOT2_FAS05539	NOT2	59
16388475	NOT2_FAS05539	NOT2	83
16388476	NOT2_FAS05539	NOT2	84
16388477	NOT2_FAS05539	NOT2	247
16388478	NOT2_FAS05539	NOT2	126
16388479	NOT2_FAS05539	NOT2	93
16388480	NOT2_FAS05539	NOT2	124
16388481	NOT2_FAS05539	NOT2	166
16388482	NOT2_FAS05539	NOT2	56
16388483	NOT2_FAS05539	NOT2	126
16388484	NOT2_FAS05539	NOT2	110
16388485	NOT2_FAS05539	NOT2	221
16388486	NOT2_FAS05539	NOT2	142
16388487	NOT2_FAS05539	NOT2	84
16388488	NOT2_FAS05539	NOT2	83
16388489	NOT2_FAS05539	NOT2	67
16388490	NOT2_FAS05539	NOT2	59
16388491	NOT2_FAS05539	NOT2	247
16388492	NOT2_FAS05539	NOT2	126
16388493	NOT2_FAS05539	NOT2	93
16388494	NOT2_FAS05539	NOT2	124
16388495	NOT2_FAS05539	NOT2	126
16388496	NOT2_FAS05539	NOT2	166
16388497	NOT2_FAS05539	NOT2	56
16388498	NOT2_FAS05539	NOT2	67
16388499	NOT2_FAS05539	NOT2	110
16388500	NOT2_FAS05539	NOT2	84
16388501	NOT2_FAS05539	NOT2	83
16388502	NOT2_FAS05539	NOT2	142
16388503	NOT2_FAS05539	NOT2	221
16388504	NOT2_FAS05539	NOT2	126
16388505	NOT2_FAS05539	NOT2	93
16388506	NOT2_FAS05539	NOT2	124
16388507	NOT2_FAS05539	NOT2	106
16388508	NOT2_FAS05539	NOT2	106
16388509	NOT2_FAS05539	NOT2	71
16388510	NOT2_FAS05539	NOT2	103
16388511	NOT2_FAS05539	NOT2	71
16388512	NOT2_FAS05539	NOT2	103
16388513	NOT2_FAS05539	NOT2	71
16388514	NOT2_FAS05539	NOT2	103
16388515	NOT2_FAS05539	NOT2	71
16388516	NOT2_FAS05539	NOT2	103
16388517	NOT2_FAS05539	NOT2	150
16388518	NOT2_FAS05539	NOT2	276
16388519	NOT2_FAS05539	NOT2	30
16388520	NOT2_FAS05539	NOT2	122
16388521	NOT2_FAS05539	NOT2	203
16388522	NOT2_FAS05539	NOT2	214
16388523	NOT2_FAS05539	NOT2	33
16388524	NOT2_FAS05539	NOT2	199
16388525	NOT2_FAS05539	NOT2	218
16388526	NOT2_FAS05539	NOT2	215
16388527	NOT2_FAS05539	NOT2	184
16388528	NOT2_FAS05539	NOT2	191
16388529	NOT2_FAS05539	NOT2	63
16388530	NOT2_FAS05539	NOT2	276
16388531	NOT2_FAS05539	NOT2	225
16388532	NOT2_FAS05539	NOT2	226
16388533	NOT2_FAS05539	NOT2	109
16388534	NOT2_FAS05539	NOT2	93
16388535	NOT2_FAS05539	NOT2	256
16388536	NOT2_FAS05539	NOT2	72
16388537	NOT2_FAS05539	NOT2	82
16388538	NOT2_FAS05539	NOT2	77
16388539	NOT2_FAS05539	NOT2	67
16388540	NOT2_FAS05539	NOT2	158
16388541	NOT2_FAS05539	NOT2	47
16388542	NOT2_FAS05539	NOT2	54
16388543	NOT2_FAS05539	NOT2	96
16388544	NOT2_FAS05539	NOT2	63
16388545	NOT2_FAS05539	NOT2	102
16388546	NOT2_FAS05539	NOT2	111
16388547	NOT2_FAS05539	NOT2	113
16388548	NOT2_FAS05539	NOT2	56
16388549	NOT2_FAS05539	NOT2	81
16388550	NOT2_FAS05539	NOT2	44
16388551	NOT2_FAS05539	NOT2	94
16388552	NOT2_FAS05539	NOT2	68
16388553	NOT2_FAS05539	NOT2	61
16388554	NOT2_FAS05539	NOT2	107
16388555	NOT2_FAS05539	NOT2	96
16388556	NOT2_FAS05539	NOT2	119
16388557	NOT2_FAS05539	NOT2	93
16388558	NOT2_FAS05539	NOT2	41
16388559	NOT2_FAS05539	NOT2	54
16388560	NOT2_FAS05539	NOT2	61
16388561	NOT2_FAS05539	NOT2	68
16388562	NOT2_FAS05539	NOT2	54
16388563	NOT2_FAS05539	NOT2	38
16388564	NOT2_FAS05539	NOT2	58
16388565	NOT2_FAS05539	NOT2	83
16388566	NOT2_FAS05539	NOT2	83
16388567	NOT2_FAS05539	NOT2	105
16388568	NOT2_FAS05539	NOT2	55
16388569	NOT2_FAS05539	NOT2	67
16388570	NOT2_FAS05539	NOT2	119
16388571	NOT2_FAS05539	NOT2	111
16388572	NOT2_FAS05539	NOT2	55
16388573	NOT2_FAS05539	NOT2	52
16388574	NOT2_FAS05539	NOT2	135
16388575	NOT2_FAS05539	NOT2	111
16388576	NOT2_FAS05539	NOT2	98
16388577	NOT2_FAS05539	NOT2	70
16388578	NOT2_FAS05539	NOT2	131
16388579	NOT2_FAS05539	NOT2	177
16388580	NOT2_FAS05539	NOT2	74
16388581	NOT2_FAS05539	NOT2	128
16388582	NOT2_FAS05539	NOT2	132
16388583	NOT2_FAS05539	NOT2	122
16388584	NOT2_FAS05539	NOT2	80
16388585	NOT2_FAS05539	NOT2	70
16388586	NOT2_FAS05539	NOT2	133
16388587	NOT2_FAS05539	NOT2	70
16388588	NOT2_FAS05539	NOT2	81
16388589	NOT2_FAS05539	NOT2	33
16388590	NOT2_FAS05539	NOT2	57
16388591	NOT2_FAS05539	NOT2	38
16388592	NOT2_FAS05539	NOT2	62
16388593	NOT2_FAS05539	NOT2	73
16388594	NOT2_FAS05539	NOT2	36
16388595	NOT2_FAS05539	NOT2	215
16388596	NOT2_FAS05539	NOT2	58
16388597	NOT2_FAS05539	NOT2	73
16388598	NOT2_FAS05539	NOT2	65
16388599	NOT2_FAS05539	NOT2	48
16388600	NOT2_FAS05539	NOT2	37
16388601	NOT2_FAS05539	NOT2	48
16388602	NOT2_FAS05539	NOT2	60
16388603	NOT2_FAS05539	NOT2	136
16388604	NOT2_FAS05539	NOT2	57
16388605	NOT2_FAS05539	NOT2	35
16388606	NOT2_FAS05539	NOT2	58
16388607	NOT2_FAS05539	NOT2	47
16388608	NOT2_FAS05539	NOT2	53
16388609	NOT2_FAS05539	NOT2	89
16388610	NOT2_FAS05539	NOT2	61
16388611	NOT2_FAS05539	NOT2	95
16388612	NOT2_FAS05539	NOT2	145
16388613	NOT2_FAS05539	NOT2	144
16388614	NOT2_FAS05539	NOT2	112
16388615	NOT2_FAS05539	NOT2	75
16388616	NOT2_FAS05539	NOT2	48
16388617	NOT2_FAS05539	NOT2	71
16388618	NOT2_FAS05539	NOT2	116
16388619	NOT2_FAS05539	NOT2	80
16388620	NOT2_FAS05539	NOT2	88
16388621	NOT2_FAS05539	NOT2	54
16388622	NOT2_FAS05539	NOT2	160
16388623	NOT2_FAS05539	NOT2	99
16388624	NOT2_FAS05539	NOT2	70
16388625	NOT2_FAS05539	NOT2	121
16388626	NOT2_FAS05539	NOT2	130
16388627	NOT2_FAS05539	NOT2	84
16388628	NOT2_FAS05539	NOT2	63
16388629	NOT2_FAS05539	NOT2	86
16388630	NOT2_FAS05539	NOT2	86
16388631	NOT2_FAS05539	NOT2	46
16388632	NOT2_FAS05539	NOT2	119
16388633	NOT2_FAS05539	NOT2	69
16388634	NOT2_FAS05539	NOT2	28
16388635	NOT2_FAS05539	NOT2	48
16388636	NOT2_FAS05539	NOT2	105
16388637	NOT2_FAS05539	NOT2	49
16388638	NOT2_FAS05539	NOT2	55
16388639	NOT2_FAS05539	NOT2	47
16388640	NOT2_FAS05539	NOT2	127
16388641	NOT2_FAS05539	NOT2	157
16388642	NOT2_FAS05539	NOT2	76
16388643	NOT2_FAS05539	NOT2	50
16388644	NOT2_FAS05539	NOT2	109
16388645	NOT2_FAS05539	NOT2	75
16388646	NOT2_FAS05539	NOT2	70
16388647	NOT2_FAS05539	NOT2	138
16388648	NOT2_FAS05539	NOT2	87
16388649	NOT2_FAS05539	NOT2	130
16388650	NOT2_FAS05539	NOT2	101
16388651	NOT2_FAS05539	NOT2	36
16388652	NOT2_FAS05539	NOT2	129
16388653	NOT2_FAS05539	NOT2	68
16388654	NOT2_FAS05539	NOT2	83
16388655	NOT2_FAS05539	NOT2	109
16388656	NOT2_FAS05539	NOT2	89
16388657	NOT2_FAS05539	NOT2	110
16388658	NOT2_FAS05539	NOT2	48
16388659	NOT2_FAS05539	NOT2	113
16388660	NOT2_FAS05539	NOT2	99
16388661	NOT2_FAS05539	NOT2	99
16388662	NOT2_FAS05539	NOT2	58
16388663	NOT2_FAS05539	NOT2	74
16388664	NOT2_FAS05539	NOT2	40
16388665	NOT2_FAS05539	NOT2	67
16388666	NOT2_FAS05539	NOT2	144
16388667	NOT2_FAS05539	NOT2	82
16388668	NOT2_FAS05539	NOT2	65
16388669	NOT2_FAS05539	NOT2	81
16388670	NOT2_FAS05539	NOT2	142
16388671	NOT2_FAS05539	NOT2	86
16388672	NOT2_FAS05539	NOT2	38
16388673	NOT2_FAS05539	NOT2	136
16388674	NOT2_FAS05539	NOT2	86
16388675	NOT2_FAS05539	NOT2	81
16388676	NOT2_FAS05539	NOT2	120
16388677	NOT2_FAS05539	NOT2	62
16388678	NOT2_FAS05539	NOT2	60
16388679	NOT2_FAS05539	NOT2	90
16388680	NOT2_FAS05539	NOT2	70
16388681	NOT2_FAS05539	NOT2	74
16388682	NOT2_FAS05539	NOT2	86
16388683	NOT2_FAS05539	NOT2	96
16388684	NOT2_FAS05539	NOT2	158
16388685	NOT2_FAS05539	NOT2	41
16388686	NOT2_FAS05539	NOT2	55
16388687	NOT2_FAS05539	NOT2	100
16388688	NOT2_FAS05539	NOT2	34
16388689	NOT2_FAS05539	NOT2	96
16388690	NOT2_FAS05539	NOT2	129
16388691	NOT2_FAS05539	NOT2	130
16388692	NOT2_FAS05539	NOT2	85
16388693	NOT2_FAS05539	NOT2	179
16388694	NOT2_FAS05539	NOT2	65
16388695	NOT2_FAS05539	NOT2	56
16388696	NOT2_FAS05539	NOT2	103
16388697	NOT2_FAS05539	NOT2	63
16388698	NOT2_FAS05539	NOT2	55
16388699	NOT2_FAS05539	NOT2	67
16388700	NOT2_FAS05539	NOT2	103
16388701	NOT2_FAS05539	NOT2	112
16388702	NOT2_FAS05539	NOT2	81
16388703	NOT2_FAS05539	NOT2	44
16388704	NOT2_FAS05539	NOT2	118
16388705	NOT2_FAS05539	NOT2	39
16388706	NOT2_FAS05539	NOT2	144
16388707	NOT2_FAS05539	NOT2	96
16388708	NOT2_FAS05539	NOT2	140
16388709	NOT2_FAS05539	NOT2	41
16388710	NOT2_FAS05539	NOT2	118
16388711	NOT2_FAS05539	NOT2	32
16388712	NOT2_FAS05539	NOT2	96
16388713	NOT2_FAS05539	NOT2	120
16388714	NOT2_FAS05539	NOT2	111
16388715	NOT2_FAS05539	NOT2	60
16388716	NOT2_FAS05539	NOT2	125
16388717	NOT2_FAS05539	NOT2	140
16388718	NOT2_FAS05539	NOT2	115
16388719	NOT2_FAS05539	NOT2	123
16388720	NOT2_FAS05539	NOT2	171
16388721	NOT2_FAS05539	NOT2	55
16388722	NOT2_FAS05539	NOT2	106
16388723	NOT2_FAS05539	NOT2	39
16388724	NOT2_FAS05539	NOT2	81
16388725	NOT2_FAS05539	NOT2	158
16388726	NOT2_FAS05539	NOT2	142
16388727	NOT2_FAS05539	NOT2	53
16388728	NOT2_FAS05539	NOT2	104
16388729	NOT2_FAS05539	NOT2	97
16388730	NOT2_FAS05539	NOT2	38
16388731	NOT2_FAS05539	NOT2	203
16388732	NOT2_FAS05539	NOT2	83
16388733	NOT2_FAS05539	NOT2	105
16388734	NOT2_FAS05539	NOT2	21
16388735	NOT2_FAS05539	NOT2	78
16388736	NOT2_FAS05539	NOT2	102
16388737	NOT2_FAS05539	NOT2	36
16388738	NOT2_FAS05539	NOT2	106
16388739	NOT2_FAS05539	NOT2	114
16388740	NOT2_FAS05539	NOT2	147
16388741	NOT2_FAS05539	NOT2	33
16388742	NOT2_FAS05539	NOT2	84
16388743	NOT2_FAS05539	NOT2	93
16388744	NOT2_FAS05539	NOT2	136
16388745	NOT2_FAS05539	NOT2	79
16388746	NOT2_FAS05539	NOT2	57
16388747	NOT2_FAS05539	NOT2	42
16388748	NOT2_FAS05539	NOT2	39
16388749	NOT2_FAS05539	NOT2	59
16388750	NOT2_FAS05539	NOT2	89
16388751	NOT2_FAS05539	NOT2	153
16388752	NOT2_FAS05539	NOT2	90
16388753	NOT2_FAS05539	NOT2	41
16388754	NOT2_FAS05539	NOT2	178
16388755	NOT2_FAS05539	NOT2	78
16388756	NOT2_FAS05539	NOT2	23
16388757	NOT2_FAS05539	NOT2	133
16388758	NOT2_FAS05539	NOT2	59
16388759	NOT2_FAS05539	NOT2	110
16388760	NOT2_FAS05539	NOT2	159
16388761	NOT2_FAS05539	NOT2	65
16388762	NOT2_FAS05539	NOT2	113
16388763	NOT2_FAS05539	NOT2	136
16388764	NOT2_FAS05539	NOT2	118
16388765	NOT2_FAS05539	NOT2	41
16388766	NOT2_FAS05539	NOT2	128
16388767	NOT2_FAS05539	NOT2	76
16388768	NOT2_FAS05539	NOT2	31
16388769	NOT2_FAS05539	NOT2	84
16388770	NOT2_FAS05539	NOT2	160
16388771	NOT2_FAS05539	NOT2	55
16388772	NOT2_FAS05539	NOT2	73
16388773	NOT2_FAS05539	NOT2	80
16388774	NOT2_FAS05539	NOT2	91
16388775	NOT2_FAS05539	NOT2	88
16388776	NOT2_FAS05539	NOT2	99
16388777	NOT2_FAS05539	NOT2	69
16388778	NOT2_FAS05539	NOT2	65
16388779	NOT2_FAS05539	NOT2	62
16388780	NOT2_FAS05539	NOT2	31
16388781	NOT2_FAS05539	NOT2	96
16388782	NOT2_FAS05539	NOT2	64
16388783	NOT2_FAS05539	NOT2	121
16388784	NOT2_FAS05539	NOT2	66
16388785	NOT2_FAS05539	NOT2	47
16388786	NOT2_FAS05539	NOT2	85
16388787	NOT2_FAS05539	NOT2	84
16388788	NOT2_FAS05539	NOT2	101
16388789	NOT2_FAS05539	NOT2	67
16388790	NOT2_FAS05539	NOT2	59
16388791	NOT2_FAS05539	NOT2	87
16388792	NOT2_FAS05539	NOT2	80
16388793	NOT2_FAS05539	NOT2	83
16388794	NOT2_FAS05539	NOT2	100
16388795	NOT2_FAS05539	NOT2	84
16388796	NOT2_FAS05539	NOT2	65
16388797	NOT2_FAS05539	NOT2	97
16388798	NOT2_FAS05539	NOT2	37
16388799	NOT2_FAS05539	NOT2	79
16388800	NOT2_FAS05539	NOT2	19
16388801	NOT2_FAS05539	NOT2	149
16388802	NOT2_FAS05539	NOT2	77
16388803	NOT2_FAS05539	NOT2	109
16388804	NOT2_FAS05539	NOT2	78
16388805	NOT2_FAS05539	NOT2	82
16388806	NOT2_FAS05539	NOT2	90
16388807	NOT2_FAS05539	NOT2	90
16388808	NOT2_FAS05539	NOT2	51
16388809	NOT2_FAS05539	NOT2	68
16388810	NOT2_FAS05539	NOT2	58
16388811	NOT2_FAS05539	NOT2	128
16388812	NOT2_FAS05539	NOT2	41
16388813	NOT2_FAS05539	NOT2	124
16388814	NOT2_FAS05539	NOT2	143
16388815	NOT2_FAS05539	NOT2	85
16388816	NOT2_FAS05539	NOT2	120
16388817	NOT2_FAS05539	NOT2	65
16388818	NOT2_FAS05539	NOT2	121
16388819	NOT2_FAS05539	NOT2	117
16388820	NOT2_FAS05539	NOT2	91
16388821	NOT2_FAS05539	NOT2	138
16388822	NOT2_FAS05539	NOT2	35
16388823	NOT2_FAS05539	NOT2	107
16388824	NOT2_FAS05539	NOT2	55
16388825	NOT2_FAS05539	NOT2	51
16388826	NOT2_FAS05539	NOT2	78
16388827	NOT2_FAS05539	NOT2	90
16388828	NOT2_FAS05539	NOT2	123
16388829	NOT2_FAS05539	NOT2	93
16388830	NOT2_FAS05539	NOT2	63
16388831	NOT2_FAS05539	NOT2	45
16388832	NOT2_FAS05539	NOT2	104
16388833	NOT2_FAS05539	NOT2	125
16388834	NOT2_FAS05539	NOT2	116
16388835	NOT2_FAS05539	NOT2	77
16388836	NOT2_FAS05539	NOT2	57
16388837	NOT2_FAS05539	NOT2	47
16388838	NOT2_FAS05539	NOT2	57
16388839	NOT2_FAS05539	NOT2	136
16388840	NOT2_FAS05539	NOT2	66
16388841	NOT2_FAS05539	NOT2	105
16388842	NOT2_FAS05539	NOT2	150
16388843	NOT2_FAS05539	NOT2	130
16388844	NOT2_FAS05539	NOT2	91
16388845	NOT2_FAS05539	NOT2	57
16388846	NOT2_FAS05539	NOT2	61
16388847	NOT2_FAS05539	NOT2	64
16388848	NOT2_FAS05539	NOT2	83
16388849	NOT2_FAS05539	NOT2	150
16388850	NOT2_FAS05539	NOT2	79
16388851	NOT2_FAS05539	NOT2	62
16388852	NOT2_FAS05539	NOT2	113
16388853	NOT2_FAS05539	NOT2	36
16388854	NOT2_FAS05539	NOT2	96
16388855	NOT2_FAS05539	NOT2	78
16388856	NOT2_FAS05539	NOT2	175
16388857	NOT2_FAS05539	NOT2	99
16388858	NOT2_FAS05539	NOT2	54
16388859	NOT2_FAS05539	NOT2	62
16388860	NOT2_FAS05539	NOT2	63
16388861	NOT2_FAS05539	NOT2	98
16388862	NOT2_FAS05539	NOT2	104
16388863	NOT2_FAS05539	NOT2	42
16388864	NOT2_FAS05539	NOT2	121
16388865	NOT2_FAS05539	NOT2	39
16388866	NOT2_FAS05539	NOT2	100
16388867	NOT2_FAS05539	NOT2	101
16388868	NOT2_FAS05539	NOT2	58
16388869	NOT2_FAS05539	NOT2	44
16388870	NOT2_FAS05539	NOT2	21
16388871	NOT2_FAS05539	NOT2	51
16388872	NOT2_FAS05539	NOT2	48
16388873	NOT2_FAS05539	NOT2	102
16388874	NOT2_FAS05539	NOT2	87
16388875	NOT2_FAS05539	NOT2	49
16388876	NOT2_FAS05539	NOT2	80
16388877	NOT2_FAS05539	NOT2	101
16388878	NOT2_FAS05539	NOT2	87
16388879	NOT2_FAS05539	NOT2	160
16388880	NOT2_FAS05539	NOT2	33
16388881	NOT2_FAS05539	NOT2	88
16388882	NOT2_FAS05539	NOT2	11
16388883	NOT2_FAS05539	NOT2	82
16388884	NOT2_FAS05539	NOT2	84
16388885	NOT2_FAS05539	NOT2	143
16388886	NOT2_FAS05539	NOT2	114
16388887	NOT2_FAS05539	NOT2	77
16388888	NOT2_FAS05539	NOT2	86
16388889	NOT2_FAS05539	NOT2	41
16388890	NOT2_FAS05539	NOT2	89
16388891	NOT2_FAS05539	NOT2	76
16388892	NOT2_FAS05539	NOT2	150
16388893	NOT2_FAS05539	NOT2	150
16388894	NOT2_FAS05539	NOT2	79
16388895	NOT2_FAS05539	NOT2	115
16388896	NOT2_FAS05539	NOT2	46
16388897	NOT2_FAS05539	NOT2	105
16388898	NOT2_FAS05539	NOT2	105
16388899	NOT2_FAS05539	NOT2	59
16388900	NOT2_FAS05539	NOT2	94
16388901	NOT2_FAS05539	NOT2	56
16388902	NOT2_FAS05539	NOT2	43
16388903	NOT2_FAS05539	NOT2	85
16388904	NOT2_FAS05539	NOT2	88
16388905	NOT2_FAS05539	NOT2	85
16388906	NOT2_FAS05539	NOT2	86
16388907	NOT2_FAS05539	NOT2	89
16388908	NOT2_FAS05539	NOT2	134
16388909	NOT2_FAS05539	NOT2	36
16388910	NOT2_FAS05539	NOT2	32
16388911	NOT2_FAS05539	NOT2	102
16388912	NOT2_FAS05539	NOT2	73
16388913	NOT2_FAS05539	NOT2	63
16388914	NOT2_FAS05539	NOT2	52
16388915	NOT2_FAS05539	NOT2	54
16388916	NOT2_FAS05539	NOT2	89
16388917	NOT2_FAS05539	NOT2	112
16388918	NOT2_FAS05539	NOT2	67
16388919	NOT2_FAS05539	NOT2	114
16388920	NOT2_FAS05539	NOT2	92
16388921	NOT2_FAS05539	NOT2	88
16388922	NOT2_FAS05539	NOT2	47
16388923	NOT2_FAS05539	NOT2	64
16388924	NOT2_FAS05539	NOT2	98
16388925	NOT2_FAS05539	NOT2	196
16388926	NOT2_FAS05539	NOT2	45
16388927	NOT2_FAS05539	NOT2	143
16388928	NOT2_FAS05539	NOT2	173
16388929	NOT2_FAS05539	NOT2	61
16388930	NOT2_FAS05539	NOT2	152
16388931	NOT2_FAS05539	NOT2	94
16388932	NOT2_FAS05539	NOT2	81
16388933	NOT2_FAS05539	NOT2	36
16388934	NOT2_FAS05539	NOT2	53
16388935	NOT2_FAS05539	NOT2	76
16388936	NOT2_FAS05539	NOT2	108
16388937	NOT2_FAS05539	NOT2	10
16388938	NOT2_FAS05539	NOT2	78
16388939	NOT2_FAS05539	NOT2	158
16388940	NOT2_FAS05539	NOT2	69
16388941	NOT2_FAS05539	NOT2	56
16388942	NOT2_FAS05539	NOT2	110
16388943	NOT2_FAS05539	NOT2	98
16388944	NOT2_FAS05539	NOT2	174
16388945	NOT2_FAS05539	NOT2	95
16388946	NOT2_FAS05539	NOT2	10
16388947	NOT2_FAS05539	NOT2	94
16388948	NOT2_FAS05539	NOT2	82
16388949	NOT2_FAS05539	NOT2	97
16388950	NOT2_FAS05539	NOT2	36
16388951	NOT2_FAS05539	NOT2	99
16388952	NOT2_FAS05539	NOT2	121
16388953	NOT2_FAS05539	NOT2	42
16388954	NOT2_FAS05539	NOT2	57
16388955	NOT2_FAS05539	NOT2	83
16388956	NOT2_FAS05539	NOT2	86
16388957	NOT2_FAS05539	NOT2	73
16388958	NOT2_FAS05539	NOT2	40
16388959	NOT2_FAS05539	NOT2	139
16388960	NOT2_FAS05539	NOT2	73
16388961	NOT2_FAS05539	NOT2	82
16388962	NOT2_FAS05539	NOT2	101
16388963	NOT2_FAS05539	NOT2	85
16388964	NOT2_FAS05539	NOT2	68
16388965	NOT2_FAS05539	NOT2	116
16388966	NOT2_FAS05539	NOT2	74
16388967	NOT2_FAS05539	NOT2	94
16388968	NOT2_FAS05539	NOT2	90
16388969	NOT2_FAS05539	NOT2	40
16388970	NOT2_FAS05539	NOT2	77
16388971	NOT2_FAS05539	NOT2	129
16388972	NOT2_FAS05539	NOT2	148
16388973	NOT2_FAS05539	NOT2	165
16388974	NOT2_FAS05539	NOT2	129
16388975	NOT2_FAS05539	NOT2	59
16388976	NOT2_FAS05539	NOT2	85
16388977	NOT2_FAS05539	NOT2	117
16388978	NOT2_FAS05539	NOT2	50
16388979	NOT2_FAS05539	NOT2	39
16388980	NOT2_FAS05539	NOT2	87
16388981	NOT2_FAS05539	NOT2	159
16388982	NOT2_FAS05539	NOT2	85
16388983	NOT2_FAS05539	NOT2	95
16388984	NOT2_FAS05539	NOT2	278
16388985	NOT2_FAS05539	NOT2	152
16388986	NOT2_FAS05539	NOT2	59
16388987	NOT2_FAS05539	NOT2	23
16388988	NOT2_FAS05539	NOT2	73
16388989	NOT2_FAS05539	NOT2	78
16388990	NOT2_FAS05539	NOT2	91
16388991	NOT2_FAS05539	NOT2	54
16388992	NOT2_FAS05539	NOT2	65
16388993	NOT2_FAS05539	NOT2	60
16388994	NOT2_FAS05539	NOT2	66
16388995	NOT2_FAS05539	NOT2	40
16388996	NOT2_FAS05539	NOT2	76
16388997	NOT2_FAS05539	NOT2	132
16388998	NOT2_FAS05539	NOT2	42
16388999	NOT2_FAS05539	NOT2	99
16389000	NOT2_FAS05539	NOT2	93
16389001	NOT2_FAS05539	NOT2	124
16389002	NOT2_FAS05539	NOT2	98
16389003	NOT2_FAS05539	NOT2	73
16389004	NOT2_FAS05539	NOT2	40
16389005	NOT2_FAS05539	NOT2	45
16389006	NOT2_FAS05539	NOT2	125
16389007	NOT2_FAS05539	NOT2	67
16389008	NOT2_FAS05539	NOT2	85
16389009	NOT2_FAS05539	NOT2	53
16389010	NOT2_FAS05539	NOT2	108
16389011	NOT2_FAS05539	NOT2	91
16389012	NOT2_FAS05539	NOT2	171
16389013	NOT2_FAS05539	NOT2	108
16389014	NOT2_FAS05539	NOT2	39
16389015	NOT2_FAS05539	NOT2	83
16389016	NOT2_FAS05539	NOT2	76
16389017	NOT2_FAS05539	NOT2	26
16389018	NOT2_FAS05539	NOT2	106
16389019	NOT2_FAS05539	NOT2	51
16389020	NOT2_FAS05539	NOT2	78
16389021	NOT2_FAS05539	NOT2	107
16389022	NOT2_FAS05539	NOT2	37
16389023	NOT2_FAS05539	NOT2	71
16389024	NOT2_FAS05539	NOT2	81
16389025	NOT2_FAS05539	NOT2	47
16389026	NOT2_FAS05539	NOT2	40
16389027	NOT2_FAS05539	NOT2	108
16389028	NOT2_FAS05539	NOT2	138
16389029	NOT2_FAS05539	NOT2	123
16389030	NOT2_FAS05539	NOT2	55
16389031	NOT2_FAS05539	NOT2	63
16389032	NOT2_FAS05539	NOT2	78
16389033	NOT2_FAS05539	NOT2	28
16389034	NOT2_FAS05539	NOT2	69
16389035	NOT2_FAS05539	NOT2	92
16389036	NOT2_FAS05539	NOT2	117
16389037	NOT2_FAS05539	NOT2	45
16389038	NOT2_FAS05539	NOT2	71
16389039	NOT2_FAS05539	NOT2	128
16389040	NOT2_FAS05539	NOT2	99
16389041	NOT2_FAS05539	NOT2	47
16389042	NOT2_FAS05539	NOT2	111
16389043	NOT2_FAS05539	NOT2	154
16389044	NOT2_FAS05539	NOT2	231
16389045	NOT2_FAS05539	NOT2	65
16389046	NOT2_FAS05539	NOT2	87
16389047	NOT2_FAS05539	NOT2	127
16389048	NOT2_FAS05539	NOT2	58
16389049	NOT2_FAS05539	NOT2	88
16389050	NOT2_FAS05539	NOT2	76
16389051	NOT2_FAS05539	NOT2	65
16389052	NOT2_FAS05539	NOT2	103
16389053	NOT2_FAS05539	NOT2	111
16389054	NOT2_FAS05539	NOT2	85
16389055	NOT2_FAS05539	NOT2	80
16389056	NOT2_FAS05539	NOT2	69
16389057	NOT2_FAS05539	NOT2	82
16389058	NOT2_FAS05539	NOT2	54
16389059	NOT2_FAS05539	NOT2	122
16389060	NOT2_FAS05539	NOT2	65
16389061	NOT2_FAS05539	NOT2	81
16389062	NOT2_FAS05539	NOT2	96
16389063	NOT2_FAS05539	NOT2	59
16389064	NOT2_FAS05539	NOT2	12
16389065	NOT2_FAS05539	NOT2	131
16389066	NOT2_FAS05539	NOT2	194
16389067	NOT2_FAS05539	NOT2	118
16389068	NOT2_FAS05539	NOT2	106
16389069	NOT2_FAS05539	NOT2	22
16389070	NOT2_FAS05539	NOT2	163
16389071	NOT2_FAS05539	NOT2	78
16389072	NOT2_FAS05539	NOT2	12
16389073	NOT2_FAS05539	NOT2	92
16389074	NOT2_FAS05539	NOT2	85
16389075	NOT2_FAS05539	NOT2	144
16389076	NOT2_FAS05539	NOT2	101
16389077	NOT2_FAS05539	NOT2	92
16389078	NOT2_FAS05539	NOT2	70
16389079	NOT2_FAS05539	NOT2	96
16389080	NOT2_FAS05539	NOT2	76
16389081	NOT2_FAS05539	NOT2	104
16389082	NOT2_FAS05539	NOT2	85
16389083	NOT2_FAS05539	NOT2	102
16389084	NOT2_FAS05539	NOT2	87
16389085	NOT2_FAS05539	NOT2	114
16389086	NOT2_FAS05539	NOT2	100
16389087	NOT2_FAS05539	NOT2	50
16389088	NOT2_FAS05539	NOT2	115
16389089	NOT2_FAS05539	NOT2	84
16389090	NOT2_FAS05539	NOT2	28
16389091	NOT2_FAS05539	NOT2	120
16389092	NOT2_FAS05539	NOT2	98
16389093	NOT2_FAS05539	NOT2	78
16389094	NOT2_FAS05539	NOT2	103
16389095	NOT2_FAS05539	NOT2	96
16389096	NOT2_FAS05539	NOT2	44
16389097	NOT2_FAS05539	NOT2	43
16389098	NOT2_FAS05539	NOT2	110
16389099	NOT2_FAS05539	NOT2	79
16389100	NOT2_FAS05539	NOT2	87
16389101	NOT2_FAS05539	NOT2	85
16389102	NOT2_FAS05539	NOT2	101
16389103	NOT2_FAS05539	NOT2	74
16389104	NOT2_FAS05539	NOT2	89
16389105	NOT2_FAS05539	NOT2	84
16389106	NOT2_FAS05539	NOT2	38
16389107	NOT2_FAS05539	NOT2	119
16389108	NOT2_FAS05539	NOT2	140
16389109	NOT2_FAS05539	NOT2	82
16389110	NOT2_FAS05539	NOT2	74
16389111	NOT2_FAS05539	NOT2	286
16389112	NOT2_FAS05539	NOT2	80
16389113	NOT2_FAS05539	NOT2	32
16389114	NOT2_FAS05539	NOT2	52
16389115	NOT2_FAS05539	NOT2	83
16389116	NOT2_FAS05539	NOT2	54
16389117	NOT2_FAS05539	NOT2	52
16389118	NOT2_FAS05539	NOT2	154
16389119	NOT2_FAS05539	NOT2	49
16389120	NOT2_FAS05539	NOT2	79
16389121	NOT2_FAS05539	NOT2	79
16389122	NOT2_FAS05539	NOT2	95
16389123	NOT2_FAS05539	NOT2	96
16389124	NOT2_FAS05539	NOT2	93
16389125	NOT2_FAS05539	NOT2	109
16389126	NOT2_FAS05539	NOT2	94
16389127	NOT2_FAS05539	NOT2	73
16389128	NOT2_FAS05539	NOT2	142
16389129	NOT2_FAS05539	NOT2	60
16389130	NOT2_FAS05539	NOT2	100
16389131	NOT2_FAS05539	NOT2	44
16389132	NOT2_FAS05539	NOT2	59
16389133	NOT2_FAS05539	NOT2	146
16389134	NOT2_FAS05539	NOT2	94
16389135	NOT2_FAS05539	NOT2	66
16389136	NOT2_FAS05539	NOT2	116
16389137	NOT2_FAS05539	NOT2	48
16389138	NOT2_FAS05539	NOT2	47
16389139	NOT2_FAS05539	NOT2	58
16389140	NOT2_FAS05539	NOT2	43
16389141	NOT2_FAS05539	NOT2	69
16389142	NOT2_FAS05539	NOT2	78
16389143	NOT2_FAS05539	NOT2	103
16389144	NOT2_FAS05539	NOT2	23
16389145	NOT2_FAS05539	NOT2	100
16389146	NOT2_FAS05539	NOT2	108
16389147	NOT2_FAS05539	NOT2	57
16389148	NOT2_FAS05539	NOT2	89
16389149	NOT2_FAS05539	NOT2	62
16389150	NOT2_FAS05539	NOT2	114
16389151	NOT2_FAS05539	NOT2	71
16389152	NOT2_FAS05539	NOT2	67
16389153	NOT2_FAS05539	NOT2	37
16389154	NOT2_FAS05539	NOT2	93
16389155	NOT2_FAS05539	NOT2	74
16389156	NOT2_FAS05539	NOT2	111
16389157	NOT2_FAS05539	NOT2	70
16389158	NOT2_FAS05539	NOT2	64
16389159	NOT2_FAS05539	NOT2	75
16389160	NOT2_FAS05539	NOT2	168
16389161	NOT2_FAS05539	NOT2	60
16389162	NOT2_FAS05539	NOT2	73
16389163	NOT2_FAS05539	NOT2	93
16389164	NOT2_FAS05539	NOT2	57
16389165	NOT2_FAS05539	NOT2	140
16389166	NOT2_FAS05539	NOT2	94
16389167	NOT2_FAS05539	NOT2	71
16389168	NOT2_FAS05539	NOT2	60
16389169	NOT2_FAS05539	NOT2	110
16389170	NOT2_FAS05539	NOT2	52
16389171	NOT2_FAS05539	NOT2	140
16389172	NOT2_FAS05539	NOT2	106
16389173	NOT2_FAS05539	NOT2	134
16389174	NOT2_FAS05539	NOT2	107
16389175	NOT2_FAS05539	NOT2	94
16389176	NOT2_FAS05539	NOT2	104
16389177	NOT2_FAS05539	NOT2	84
16389178	NOT2_FAS05539	NOT2	114
16389179	NOT2_FAS05539	NOT2	27
16389180	NOT2_FAS05539	NOT2	78
16389181	NOT2_FAS05539	NOT2	98
16389182	NOT2_FAS05539	NOT2	72
16389183	NOT2_FAS05539	NOT2	118
16389184	NOT2_FAS05539	NOT2	158
16389185	NOT2_FAS05539	NOT2	152
16389186	NOT2_FAS05539	NOT2	56
16389187	NOT2_FAS05539	NOT2	45
16389188	NOT2_FAS05539	NOT2	63
16389189	NOT2_FAS05539	NOT2	46
16389190	NOT2_FAS05539	NOT2	167
16389191	NOT2_FAS05539	NOT2	146
16389192	NOT2_FAS05539	NOT2	97
16389193	NOT2_FAS05539	NOT2	96
16389194	NOT2_FAS05539	NOT2	66
16389195	NOT2_FAS05539	NOT2	163
16389196	NOT2_FAS05539	NOT2	53
16389197	NOT2_FAS05539	NOT2	52
16389198	NOT2_FAS05539	NOT2	90
16389199	NOT2_FAS05539	NOT2	111
16389200	NOT2_FAS05539	NOT2	123
16389201	NOT2_FAS05539	NOT2	47
16389202	NOT2_FAS05539	NOT2	109
16389203	NOT2_FAS05539	NOT2	108
16389204	NOT2_FAS05539	NOT2	98
16389205	NOT2_FAS05539	NOT2	61
16389206	NOT2_FAS05539	NOT2	56
16389207	NOT2_FAS05539	NOT2	183
16389208	NOT2_FAS05539	NOT2	72
16389209	NOT2_FAS05539	NOT2	77
16389210	NOT2_FAS05539	NOT2	110
16389211	NOT2_FAS05539	NOT2	143
16389212	NOT2_FAS05539	NOT2	97
16389213	NOT2_FAS05539	NOT2	110
16389214	NOT2_FAS05539	NOT2	63
16389215	NOT2_FAS05539	NOT2	99
16389216	NOT2_FAS05539	NOT2	45
16389217	NOT2_FAS05539	NOT2	162
16389218	NOT2_FAS05539	NOT2	143
16389219	NOT2_FAS05539	NOT2	87
16389220	NOT2_FAS05539	NOT2	37
16389221	NOT2_FAS05539	NOT2	101
16389222	NOT2_FAS05539	NOT2	140
16389223	NOT2_FAS05539	NOT2	87
16389224	NOT2_FAS05539	NOT2	94
16389225	NOT2_FAS05539	NOT2	111
16389226	NOT2_FAS05539	NOT2	37
16389227	NOT2_FAS05539	NOT2	91
16389228	NOT2_FAS05539	NOT2	57
16389229	NOT2_FAS05539	NOT2	72
16389230	NOT2_FAS05539	NOT2	67
16389231	NOT2_FAS05539	NOT2	90
16389232	NOT2_FAS05539	NOT2	68
16389233	NOT2_FAS05539	NOT2	84
16389234	NOT2_FAS05539	NOT2	63
16389235	NOT2_FAS05539	NOT2	93
16389236	NOT2_FAS05539	NOT2	23
16389237	NOT2_FAS05539	NOT2	141
16389238	NOT2_FAS05539	NOT2	67
16389239	NOT2_FAS05539	NOT2	107
16389240	NOT2_FAS05539	NOT2	162
16389241	NOT2_FAS05539	NOT2	76
16389242	NOT2_FAS05539	NOT2	74
16389243	NOT2_FAS05539	NOT2	48
16389244	NOT2_FAS05539	NOT2	86
16389245	NOT2_FAS05539	NOT2	68
16389246	NOT2_FAS05539	NOT2	111
16389247	NOT2_FAS05539	NOT2	114
16389248	NOT2_FAS05539	NOT2	147
16389249	NOT2_FAS05539	NOT2	52
16389250	NOT2_FAS05539	NOT2	93
16389251	NOT2_FAS05539	NOT2	45
16389252	NOT2_FAS05539	NOT2	79
16389253	NOT2_FAS05539	NOT2	34
16389254	NOT2_FAS05539	NOT2	111
16389255	NOT2_FAS05539	NOT2	96
16389256	NOT2_FAS05539	NOT2	48
16389257	NOT2_FAS05539	NOT2	128
16389258	NOT2_FAS05539	NOT2	79
16389259	NOT2_FAS05539	NOT2	95
16389260	NOT2_FAS05539	NOT2	94
16389261	NOT2_FAS05539	NOT2	47
16389262	NOT2_FAS05539	NOT2	57
16389263	NOT2_FAS05539	NOT2	77
16389264	NOT2_FAS05539	NOT2	98
16389265	NOT2_FAS05539	NOT2	73
16389266	NOT2_FAS05539	NOT2	25
16389267	NOT2_FAS05539	NOT2	24
16389268	NOT2_FAS05539	NOT2	33
16389269	NOT2_FAS05539	NOT2	146
16389270	NOT2_FAS05539	NOT2	70
16389271	NOT2_FAS05539	NOT2	192
16389272	NOT2_FAS05539	NOT2	81
16389273	NOT2_FAS05539	NOT2	27
16389274	NOT2_FAS05539	NOT2	143
16389275	NOT2_FAS05539	NOT2	153
16389276	NOT2_FAS05539	NOT2	43
16389277	NOT2_FAS05539	NOT2	134
16389278	NOT2_FAS05539	NOT2	38
16389279	NOT2_FAS05539	NOT2	258
16389280	NOT2_FAS05539	NOT2	85
16389281	NOT2_FAS05539	NOT2	109
16389282	NOT2_FAS05539	NOT2	89
16389283	NOT2_FAS05539	NOT2	87
16389284	NOT2_FAS05539	NOT2	141
16389285	NOT2_FAS05539	NOT2	24
16389286	NOT2_FAS05539	NOT2	70
16389287	NOT2_FAS05539	NOT2	117
16389288	NOT2_FAS05539	NOT2	164
16389289	NOT2_FAS05539	NOT2	141
16389290	NOT2_FAS05539	NOT2	118
16389291	NOT2_FAS05539	NOT2	62
16389292	NOT2_FAS05539	NOT2	121
16389293	NOT2_FAS05539	NOT2	136
16389294	NOT2_FAS05539	NOT2	96
16389295	NOT2_FAS05539	NOT2	105
16389296	NOT2_FAS05539	NOT2	164
16389297	NOT2_FAS05539	NOT2	69
16389298	NOT2_FAS05539	NOT2	50
16389299	NOT2_FAS05539	NOT2	115
16389300	NOT2_FAS05539	NOT2	161
16389301	NOT2_FAS05539	NOT2	96
16389302	NOT2_FAS05539	NOT2	61
16389303	NOT2_FAS05539	NOT2	93
16389304	NOT2_FAS05539	NOT2	169
16389305	NOT2_FAS05539	NOT2	81
16389306	NOT2_FAS05539	NOT2	90
16389307	NOT2_FAS05539	NOT2	39
16389308	NOT2_FAS05539	NOT2	111
16389309	NOT2_FAS05539	NOT2	126
16389310	NOT2_FAS05539	NOT2	107
16389311	NOT2_FAS05539	NOT2	85
16389312	NOT2_FAS05539	NOT2	99
16389313	NOT2_FAS05539	NOT2	123
16389314	NOT2_FAS05539	NOT2	71
16389315	NOT2_FAS05539	NOT2	119
16389316	NOT2_FAS05539	NOT2	86
16389317	NOT2_FAS05539	NOT2	100
16389318	NOT2_FAS05539	NOT2	117
16389319	NOT2_FAS05539	NOT2	55
16389320	NOT2_FAS05539	NOT2	88
16389321	NOT2_FAS05539	NOT2	122
16389322	NOT2_FAS05539	NOT2	108
16389323	NOT2_FAS05539	NOT2	72
16389324	NOT2_FAS05539	NOT2	207
16389325	NOT2_FAS05539	NOT2	151
16389326	NOT2_FAS05539	NOT2	71
16389327	NOT2_FAS05539	NOT2	57
16389328	NOT2_FAS05539	NOT2	81
16389329	NOT2_FAS05539	NOT2	75
16389330	NOT2_FAS05539	NOT2	85
16389331	NOT2_FAS05539	NOT2	65
16389332	NOT2_FAS05539	NOT2	71
16389333	NOT2_FAS05539	NOT2	147
16389334	NOT2_FAS05539	NOT2	142
16389335	NOT2_FAS05539	NOT2	56
16389336	NOT2_FAS05539	NOT2	67
16389337	NOT2_FAS05539	NOT2	51
16389338	NOT2_FAS05539	NOT2	121
16389339	NOT2_FAS05539	NOT2	63
16389340	NOT2_FAS05539	NOT2	64
16389341	NOT2_FAS05539	NOT2	75
16389342	NOT2_FAS05539	NOT2	83
16389343	NOT2_FAS05539	NOT2	144
16389344	NOT2_FAS05539	NOT2	133
16389345	NOT2_FAS05539	NOT2	135
16389346	NOT2_FAS05539	NOT2	89
16389347	NOT2_FAS05539	NOT2	56
16389348	NOT2_FAS05539	NOT2	93
16389349	NOT2_FAS05539	NOT2	63
16389350	NOT2_FAS05539	NOT2	84
16389351	NOT2_FAS05539	NOT2	82
16389352	NOT2_FAS05539	NOT2	108
16389353	NOT2_FAS05539	NOT2	137
16389354	NOT2_FAS05539	NOT2	60
16389355	NOT2_FAS05539	NOT2	93
16389356	NOT2_FAS05539	NOT2	217
16389357	NOT2_FAS05539	NOT2	98
16389358	NOT2_FAS05539	NOT2	52
16389359	NOT2_FAS05539	NOT2	70
16389360	NOT2_FAS05539	NOT2	106
16389361	NOT2_FAS05539	NOT2	54
16389362	NOT2_FAS05539	NOT2	11
16389363	NOT2_FAS05539	NOT2	113
16389364	NOT2_FAS05539	NOT2	71
16389365	NOT2_FAS05539	NOT2	170
16389366	NOT2_FAS05539	NOT2	115
16389367	NOT2_FAS05539	NOT2	42
16389368	NOT2_FAS05539	NOT2	32
16389369	NOT2_FAS05539	NOT2	66
16389370	NOT2_FAS05539	NOT2	42
16389371	NOT2_FAS05539	NOT2	91
16389372	NOT2_FAS05539	NOT2	94
16389373	NOT2_FAS05539	NOT2	33
16389374	NOT2_FAS05539	NOT2	116
16389375	NOT2_FAS05539	NOT2	63
16389376	NOT2_FAS05539	NOT2	32
16389377	NOT2_FAS05539	NOT2	75
16389378	NOT2_FAS05539	NOT2	73
16389379	NOT2_FAS05539	NOT2	89
16389380	NOT2_FAS05539	NOT2	47
16389381	NOT2_FAS05539	NOT2	54
16389382	NOT2_FAS05539	NOT2	87
16389383	NOT2_FAS05539	NOT2	118
16389384	NOT2_FAS05539	NOT2	62
16389385	NOT2_FAS05539	NOT2	122
16389386	NOT2_FAS05539	NOT2	61
16389387	NOT2_FAS05539	NOT2	57
16389388	NOT2_FAS05539	NOT2	77
16389389	NOT2_FAS05539	NOT2	42
16389390	NOT2_FAS05539	NOT2	78
16389391	NOT2_FAS05539	NOT2	91
16389392	NOT2_FAS05539	NOT2	162
16389393	NOT2_FAS05539	NOT2	70
16389394	NOT2_FAS05539	NOT2	110
16389395	NOT2_FAS05539	NOT2	44
16389396	NOT2_FAS05539	NOT2	60
16389397	NOT2_FAS05539	NOT2	107
16389398	NOT2_FAS05539	NOT2	67
16389399	NOT2_FAS05539	NOT2	109
16389400	NOT2_FAS05539	NOT2	74
16389401	NOT2_FAS05539	NOT2	158
16389402	NOT2_FAS05539	NOT2	168
16389403	NOT2_FAS05539	NOT2	145
16389404	NOT2_FAS05539	NOT2	120
16389405	NOT2_FAS05539	NOT2	64
16389406	NOT2_FAS05539	NOT2	39
16389407	NOT2_FAS05539	NOT2	51
16389408	NOT2_FAS05539	NOT2	92
16389409	NOT2_FAS05539	NOT2	87
16389410	NOT2_FAS05539	NOT2	91
16389411	NOT2_FAS05539	NOT2	57
16389412	NOT2_FAS05539	NOT2	55
16389413	NOT2_FAS05539	NOT2	59
16389414	NOT2_FAS05539	NOT2	87
16389415	NOT2_FAS05539	NOT2	91
16389416	NOT2_FAS05539	NOT2	123
16389417	NOT2_FAS05539	NOT2	87
16389418	NOT2_FAS05539	NOT2	74
16389419	NOT2_FAS05539	NOT2	9
16389420	NOT2_FAS05539	NOT2	53
16389421	NOT2_FAS05539	NOT2	107
16389422	NOT2_FAS05539	NOT2	74
16389423	NOT2_FAS05539	NOT2	102
16389424	NOT2_FAS05539	NOT2	105
16389425	NOT2_FAS05539	NOT2	80
16389426	NOT2_FAS05539	NOT2	256
16389427	NOT2_FAS05539	NOT2	26
16389428	NOT2_FAS05539	NOT2	115
16389429	NOT2_FAS05539	NOT2	78
16389430	NOT2_FAS05539	NOT2	87
16389431	NOT2_FAS05539	NOT2	87
16389432	NOT2_FAS05539	NOT2	79
16389433	NOT2_FAS05539	NOT2	123
16389434	NOT2_FAS05539	NOT2	55
16389435	NOT2_FAS05539	NOT2	68
16389436	NOT2_FAS05539	NOT2	125
16389437	NOT2_FAS05539	NOT2	39
16389438	NOT2_FAS05539	NOT2	64
16389439	NOT2_FAS05539	NOT2	71
16389440	NOT2_FAS05539	NOT2	176
16389441	NOT2_FAS05539	NOT2	61
16389442	NOT2_FAS05539	NOT2	52
16389443	NOT2_FAS05539	NOT2	45
16389444	NOT2_FAS05539	NOT2	61
16389445	NOT2_FAS05539	NOT2	158
16389446	NOT2_FAS05539	NOT2	98
16389447	NOT2_FAS05539	NOT2	112
16389448	NOT2_FAS05539	NOT2	106
16389449	NOT2_FAS05539	NOT2	30
16389450	NOT2_FAS05539	NOT2	58
16389451	NOT2_FAS05539	NOT2	175
16389452	NOT2_FAS05539	NOT2	49
16389453	NOT2_FAS05539	NOT2	86
16389454	NOT2_FAS05539	NOT2	124
16389455	NOT2_FAS05539	NOT2	60
16389456	NOT2_FAS05539	NOT2	31
16389457	NOT2_FAS05539	NOT2	70
16389458	NOT2_FAS05539	NOT2	60
16389459	NOT2_FAS05539	NOT2	158
16389460	NOT2_FAS05539	NOT2	70
16389461	NOT2_FAS05539	NOT2	44
16389462	NOT2_FAS05539	NOT2	90
16389463	NOT2_FAS05539	NOT2	89
16389464	NOT2_FAS05539	NOT2	99
16389465	NOT2_FAS05539	NOT2	99
16389466	NOT2_FAS05539	NOT2	62
16389467	NOT2_FAS05539	NOT2	105
16389468	NOT2_FAS05539	NOT2	82
16389469	NOT2_FAS05539	NOT2	127
16389470	NOT2_FAS05539	NOT2	137
16389471	NOT2_FAS05539	NOT2	66
16389472	NOT2_FAS05539	NOT2	82
16389473	NOT2_FAS05539	NOT2	55
16389474	NOT2_FAS05539	NOT2	81
16389475	NOT2_FAS05539	NOT2	51
16389476	NOT2_FAS05539	NOT2	44
16389477	NOT2_FAS05539	NOT2	76
16389478	NOT2_FAS05539	NOT2	106
16389479	NOT2_FAS05539	NOT2	176
16389480	NOT2_FAS05539	NOT2	79
16389481	NOT2_FAS05539	NOT2	77
16389482	NOT2_FAS05539	NOT2	59
16389483	NOT2_FAS05539	NOT2	28
16389484	NOT2_FAS05539	NOT2	155
16389485	NOT2_FAS05539	NOT2	81
16389486	NOT2_FAS05539	NOT2	46
16389487	NOT2_FAS05539	NOT2	67
16389488	NOT2_FAS05539	NOT2	116
16389489	NOT2_FAS05539	NOT2	84
16389490	NOT2_FAS05539	NOT2	99
16389491	NOT2_FAS05539	NOT2	105
16389492	NOT2_FAS05539	NOT2	56
16389493	NOT2_FAS05539	NOT2	160
16389494	NOT2_FAS05539	NOT2	150
16389495	NOT2_FAS05539	NOT2	74
16389496	NOT2_FAS05539	NOT2	74
16389497	NOT2_FAS05539	NOT2	38
16389498	NOT2_FAS05539	NOT2	51
16389499	NOT2_FAS05539	NOT2	77
16389500	NOT2_FAS05539	NOT2	93
16389501	NOT2_FAS05539	NOT2	73
16389502	NOT2_FAS05539	NOT2	99
16389503	NOT2_FAS05539	NOT2	81
16389504	NOT2_FAS05539	NOT2	171
16389505	NOT2_FAS05539	NOT2	56
16389506	NOT2_FAS05539	NOT2	60
16389507	NOT2_FAS05539	NOT2	49
16389508	NOT2_FAS05539	NOT2	89
16389509	NOT2_FAS05539	NOT2	55
16389510	NOT2_FAS05539	NOT2	194
16389511	NOT2_FAS05539	NOT2	88
16389512	NOT2_FAS05539	NOT2	85
16389513	NOT2_FAS05539	NOT2	200
16389514	NOT2_FAS05539	NOT2	68
16389515	NOT2_FAS05539	NOT2	88
16389516	NOT2_FAS05539	NOT2	86
16389517	NOT2_FAS05539	NOT2	106
16389518	NOT2_FAS05539	NOT2	125
16389519	NOT2_FAS05539	NOT2	103
16389520	NOT2_FAS05539	NOT2	57
16389521	NOT2_FAS05539	NOT2	87
16389522	NOT2_FAS05539	NOT2	49
16389523	NOT2_FAS05539	NOT2	49
16389524	NOT2_FAS05539	NOT2	70
16389525	NOT2_FAS05539	NOT2	122
16389526	NOT2_FAS05539	NOT2	86
16389527	NOT2_FAS05539	NOT2	131
16389528	NOT2_FAS05539	NOT2	128
16389529	NOT2_FAS05539	NOT2	231
16389530	NOT2_FAS05539	NOT2	145
16389531	NOT2_FAS05539	NOT2	102
16389532	NOT2_FAS05539	NOT2	159
16389533	NOT2_FAS05539	NOT2	140
16389534	NOT2_FAS05539	NOT2	48
16389535	NOT2_FAS05539	NOT2	67
16389536	NOT2_FAS05539	NOT2	81
16389537	NOT2_FAS05539	NOT2	98
16389538	NOT2_FAS05539	NOT2	87
16389539	NOT2_FAS05539	NOT2	72
16389540	NOT2_FAS05539	NOT2	58
16389541	NOT2_FAS05539	NOT2	139
16389542	NOT2_FAS05539	NOT2	56
16389543	NOT2_FAS05539	NOT2	108
16389544	NOT2_FAS05539	NOT2	103
16389545	NOT2_FAS05539	NOT2	57
16389546	NOT2_FAS05539	NOT2	123
16389547	NOT2_FAS05539	NOT2	64
16389548	NOT2_FAS05539	NOT2	101
16389549	NOT2_FAS05539	NOT2	176
16389550	NOT2_FAS05539	NOT2	124
16389551	NOT2_FAS05539	NOT2	99
16389552	NOT2_FAS05539	NOT2	72
16389553	NOT2_FAS05539	NOT2	103
16389554	NOT2_FAS05539	NOT2	156
16389555	NOT2_FAS05539	NOT2	49
16389556	NOT2_FAS05539	NOT2	93
16389557	NOT2_FAS05539	NOT2	48
16389558	NOT2_FAS05539	NOT2	73
16389559	NOT2_FAS05539	NOT2	137
16389560	NOT2_FAS05539	NOT2	63
16389561	NOT2_FAS05539	NOT2	91
16389562	NOT2_FAS05539	NOT2	114
16389563	NOT2_FAS05539	NOT2	176
16389564	NOT2_FAS05539	NOT2	21
16389565	NOT2_FAS05539	NOT2	62
16389566	NOT2_FAS05539	NOT2	54
16389567	NOT2_FAS05539	NOT2	74
16389568	NOT2_FAS05539	NOT2	59
16389569	NOT2_FAS05539	NOT2	35
16389570	NOT2_FAS05539	NOT2	50
16389571	NOT2_FAS05539	NOT2	58
16389572	NOT2_FAS05539	NOT2	138
16389573	NOT2_FAS05539	NOT2	76
16389574	NOT2_FAS05539	NOT2	94
16389575	NOT2_FAS05539	NOT2	115
16389576	NOT2_FAS05539	NOT2	77
16389577	NOT2_FAS05539	NOT2	22
16389578	NOT2_FAS05539	NOT2	86
16389579	NOT2_FAS05539	NOT2	39
16389580	NOT2_FAS05539	NOT2	114
16389581	NOT2_FAS05539	NOT2	167
16389582	NOT2_FAS05539	NOT2	219
16389583	NOT2_FAS05539	NOT2	111
16389584	NOT2_FAS05539	NOT2	71
16389585	NOT2_FAS05539	NOT2	162
16389586	NOT2_FAS05539	NOT2	144
16389587	NOT2_FAS05539	NOT2	111
16389588	NOT2_FAS05539	NOT2	56
16389589	NOT2_FAS05539	NOT2	46
16389590	NOT2_FAS05539	NOT2	132
16389591	NOT2_FAS05539	NOT2	47
16389592	NOT2_FAS05539	NOT2	47
16389593	NOT2_FAS05539	NOT2	106
16389594	NOT2_FAS05539	NOT2	89
16389595	NOT2_FAS05539	NOT2	93
16389596	NOT2_FAS05539	NOT2	124
16389597	NOT2_FAS05539	NOT2	64
16389598	NOT2_FAS05539	NOT2	56
16389599	NOT2_FAS05539	NOT2	100
16389600	NOT2_FAS05539	NOT2	95
16389601	NOT2_FAS05539	NOT2	60
16389602	NOT2_FAS05539	NOT2	44
16389603	NOT2_FAS05539	NOT2	65
16389604	NOT2_FAS05539	NOT2	69
16389605	NOT2_FAS05539	NOT2	47
16389606	NOT2_FAS05539	NOT2	81
16389607	NOT2_FAS05539	NOT2	106
16389608	NOT2_FAS05539	NOT2	144
16389609	NOT2_FAS05539	NOT2	91
16389610	NOT2_FAS05539	NOT2	51
16389611	NOT2_FAS05539	NOT2	57
16389612	NOT2_FAS05539	NOT2	58
16389613	NOT2_FAS05539	NOT2	63
16389614	NOT2_FAS05539	NOT2	53
16389615	NOT2_FAS05539	NOT2	67
16389616	NOT2_FAS05539	NOT2	35
16389617	NOT2_FAS05539	NOT2	60
16389618	NOT2_FAS05539	NOT2	111
16389619	NOT2_FAS05539	NOT2	84
16389620	NOT2_FAS05539	NOT2	113
16389621	NOT2_FAS05539	NOT2	64
16389622	NOT2_FAS05539	NOT2	132
16389623	NOT2_FAS05539	NOT2	33
16389624	NOT2_FAS05539	NOT2	111
16389625	NOT2_FAS05539	NOT2	98
16389626	NOT2_FAS05539	NOT2	53
16389627	NOT2_FAS05539	NOT2	163
16389628	NOT2_FAS05539	NOT2	88
16389629	NOT2_FAS05539	NOT2	60
16389630	NOT2_FAS05539	NOT2	77
16389631	NOT2_FAS05539	NOT2	167
16389632	NOT2_FAS05539	NOT2	7
16389633	NOT2_FAS05539	NOT2	72
16389634	NOT2_FAS05539	NOT2	117
16389635	NOT2_FAS05539	NOT2	135
16389636	NOT2_FAS05539	NOT2	67
16389637	NOT2_FAS05539	NOT2	217
16389638	NOT2_FAS05539	NOT2	59
16389639	NOT2_FAS05539	NOT2	128
16389640	NOT2_FAS05539	NOT2	126
16389641	NOT2_FAS05539	NOT2	92
16389642	NOT2_FAS05539	NOT2	57
16389643	NOT2_FAS05539	NOT2	48
16389644	NOT2_FAS05539	NOT2	87
16389645	NOT2_FAS05539	NOT2	57
16389646	NOT2_FAS05539	NOT2	96
16389647	NOT2_FAS05539	NOT2	143
16389648	NOT2_FAS05539	NOT2	117
16389649	NOT2_FAS05539	NOT2	124
16389650	NOT2_FAS05539	NOT2	63
16389651	NOT2_FAS05539	NOT2	54
16389652	NOT2_FAS05539	NOT2	111
16389653	NOT2_FAS05539	NOT2	129
16389654	NOT2_FAS05539	NOT2	40
16389655	NOT2_FAS05539	NOT2	107
16389656	NOT2_FAS05539	NOT2	111
16389657	NOT2_FAS05539	NOT2	54
16389658	NOT2_FAS05539	NOT2	83
16389659	NOT2_FAS05539	NOT2	62
16389660	NOT2_FAS05539	NOT2	90
16389661	NOT2_FAS05539	NOT2	78
16389662	NOT2_FAS05539	NOT2	83
16389663	NOT2_FAS05539	NOT2	110
16389664	NOT2_FAS05539	NOT2	59
16389665	NOT2_FAS05539	NOT2	156
16389666	NOT2_FAS05539	NOT2	64
16389667	NOT2_FAS05539	NOT2	78
16389668	NOT2_FAS05539	NOT2	33
16389669	NOT2_FAS05539	NOT2	12
16389670	NOT2_FAS05539	NOT2	58
16389671	NOT2_FAS05539	NOT2	109
16389672	NOT2_FAS05539	NOT2	146
16389673	NOT2_FAS05539	NOT2	55
16389674	NOT2_FAS05539	NOT2	39
16389675	NOT2_FAS05539	NOT2	123
16389676	NOT2_FAS05539	NOT2	176
16389677	NOT2_FAS05539	NOT2	64
16389678	NOT2_FAS05539	NOT2	121
16389679	NOT2_FAS05539	NOT2	91
16389680	NOT2_FAS05539	NOT2	44
16389681	NOT2_FAS05539	NOT2	84
16389682	NOT2_FAS05539	NOT2	39
16389683	NOT2_FAS05539	NOT2	41
16389684	NOT2_FAS05539	NOT2	61
16389685	NOT2_FAS05539	NOT2	185
16389686	NOT2_FAS05539	NOT2	91
16389687	NOT2_FAS05539	NOT2	107
16389688	NOT2_FAS05539	NOT2	88
16389689	NOT2_FAS05539	NOT2	111
16389690	NOT2_FAS05539	NOT2	84
16389691	NOT2_FAS05539	NOT2	92
16389692	NOT2_FAS05539	NOT2	67
16389693	NOT2_FAS05539	NOT2	45
16389694	NOT2_FAS05539	NOT2	71
16389695	NOT2_FAS05539	NOT2	78
16389696	NOT2_FAS05539	NOT2	99
16389697	NOT2_FAS05539	NOT2	64
16389698	NOT2_FAS05539	NOT2	135
16389699	NOT2_FAS05539	NOT2	81
16389700	NOT2_FAS05539	NOT2	41
16389701	NOT2_FAS05539	NOT2	112
16389702	NOT2_FAS05539	NOT2	42
16389703	NOT2_FAS05539	NOT2	102
16389704	NOT2_FAS05539	NOT2	36
16389705	NOT2_FAS05539	NOT2	35
16389706	NOT2_FAS05539	NOT2	83
16389707	NOT2_FAS05539	NOT2	91
16389708	NOT2_FAS05539	NOT2	161
16389709	NOT2_FAS05539	NOT2	127
16389710	NOT2_FAS05539	NOT2	57
16389711	NOT2_FAS05539	NOT2	53
16389712	NOT2_FAS05539	NOT2	78
16389713	NOT2_FAS05539	NOT2	108
16389714	NOT2_FAS05539	NOT2	40
16389715	NOT2_FAS05539	NOT2	55
16389716	NOT2_FAS05539	NOT2	28
16389717	NOT2_FAS05539	NOT2	89
16389718	NOT2_FAS05539	NOT2	72
16389719	NOT2_FAS05539	NOT2	195
16389720	NOT2_FAS05539	NOT2	63
16389721	NOT2_FAS05539	NOT2	102
16389722	NOT2_FAS05539	NOT2	78
16389723	NOT2_FAS05539	NOT2	134
16389724	NOT2_FAS05539	NOT2	74
16389725	NOT2_FAS05539	NOT2	155
16389726	NOT2_FAS05539	NOT2	45
16389727	NOT2_FAS05539	NOT2	170
16389728	NOT2_FAS05539	NOT2	68
16389729	NOT2_FAS05539	NOT2	34
16389730	NOT2_FAS05539	NOT2	86
16389731	NOT2_FAS05539	NOT2	142
16389732	NOT2_FAS05539	NOT2	77
16389733	NOT2_FAS05539	NOT2	125
16389734	NOT2_FAS05539	NOT2	53
16389735	NOT2_FAS05539	NOT2	84
16389736	NOT2_FAS05539	NOT2	70
16389737	NOT2_FAS05539	NOT2	98
16389738	NOT2_FAS05539	NOT2	47
16389739	NOT2_FAS05539	NOT2	80
16389740	NOT2_FAS05539	NOT2	26
16389741	NOT2_FAS05539	NOT2	149
16389742	NOT2_FAS05539	NOT2	72
16389743	NOT2_FAS05539	NOT2	74
16389744	NOT2_FAS05539	NOT2	75
16389745	NOT2_FAS05539	NOT2	84
16389746	NOT2_FAS05539	NOT2	42
16389747	NOT2_FAS05539	NOT2	113
16389748	NOT2_FAS05539	NOT2	25
16389749	NOT2_FAS05539	NOT2	73
16389750	NOT2_FAS05539	NOT2	173
16389751	NOT2_FAS05539	NOT2	119
16389752	NOT2_FAS05539	NOT2	97
16389753	NOT2_FAS05539	NOT2	49
16389754	NOT2_FAS05539	NOT2	72
16389755	NOT2_FAS05539	NOT2	34
16389756	NOT2_FAS05539	NOT2	41
16389757	NOT2_FAS05539	NOT2	152
16389758	NOT2_FAS05539	NOT2	9
16389759	NOT2_FAS05539	NOT2	64
16389760	NOT2_FAS05539	NOT2	161
16389761	NOT2_FAS05539	NOT2	138
16389762	NOT2_FAS05539	NOT2	33
16389763	NOT2_FAS05539	NOT2	72
16389764	NOT2_FAS05539	NOT2	15
16389765	NOT2_FAS05539	NOT2	27
16389766	NOT2_FAS05539	NOT2	121
16389767	NOT2_FAS05539	NOT2	41
16389768	NOT2_FAS05539	NOT2	70
16389769	NOT2_FAS05539	NOT2	88
16389770	NOT2_FAS05539	NOT2	82
16389771	NOT2_FAS05539	NOT2	42
16389772	NOT2_FAS05539	NOT2	66
16389773	NOT2_FAS05539	NOT2	79
16389774	NOT2_FAS05539	NOT2	86
16389775	NOT2_FAS05539	NOT2	80
16389776	NOT2_FAS05539	NOT2	72
16389777	NOT2_FAS05539	NOT2	33
16389778	NOT2_FAS05539	NOT2	150
16389779	NOT2_FAS05539	NOT2	93
16389780	NOT2_FAS05539	NOT2	115
16389781	NOT2_FAS05539	NOT2	71
16389782	NOT2_FAS05539	NOT2	51
16389783	NOT2_FAS05539	NOT2	38
16389784	NOT2_FAS05539	NOT2	75
16389785	NOT2_FAS05539	NOT2	99
16389786	NOT2_FAS05539	NOT2	148
16389787	NOT2_FAS05539	NOT2	104
16389788	NOT2_FAS05539	NOT2	90
16389789	NOT2_FAS05539	NOT2	113
16389790	NOT2_FAS05539	NOT2	75
16389791	NOT2_FAS05539	NOT2	40
16389792	NOT2_FAS05539	NOT2	69
16389793	NOT2_FAS05539	NOT2	133
16389794	NOT2_FAS05539	NOT2	60
16389795	NOT2_FAS05539	NOT2	178
16389796	NOT2_FAS05539	NOT2	73
16389797	NOT2_FAS05539	NOT2	78
16389798	NOT2_FAS05539	NOT2	103
16389799	NOT2_FAS05539	NOT2	51
16389800	NOT2_FAS05539	NOT2	99
16389801	NOT2_FAS05539	NOT2	131
16389802	NOT2_FAS05539	NOT2	88
16389803	NOT2_FAS05539	NOT2	134
16389804	NOT2_FAS05539	NOT2	83
16389805	NOT2_FAS05539	NOT2	91
16389806	NOT2_FAS05539	NOT2	54
16389807	NOT2_FAS05539	NOT2	95
16389808	NOT2_FAS05539	NOT2	68
16389809	NOT2_FAS05539	NOT2	95
16389810	NOT2_FAS05539	NOT2	150
16389811	NOT2_FAS05539	NOT2	69
16389812	NOT2_FAS05539	NOT2	55
16389813	NOT2_FAS05539	NOT2	85
16389814	NOT2_FAS05539	NOT2	147
16389815	NOT2_FAS05539	NOT2	135
16389816	NOT2_FAS05539	NOT2	106
16389817	NOT2_FAS05539	NOT2	107
16389818	NOT2_FAS05539	NOT2	118
16389819	NOT2_FAS05539	NOT2	65
16389820	NOT2_FAS05539	NOT2	40
16389821	NOT2_FAS05539	NOT2	28
16389822	NOT2_FAS05539	NOT2	88
16389823	NOT2_FAS05539	NOT2	118
16389824	NOT2_FAS05539	NOT2	76
16389825	NOT2_FAS05539	NOT2	95
16389826	NOT2_FAS05539	NOT2	86
16389827	NOT2_FAS05539	NOT2	24
16389828	NOT2_FAS05539	NOT2	140
16389829	NOT2_FAS05539	NOT2	121
16389830	NOT2_FAS05539	NOT2	121
16389831	NOT2_FAS05539	NOT2	160
16389832	NOT2_FAS05539	NOT2	156
16389833	NOT2_FAS05539	NOT2	74
16389834	NOT2_FAS05539	NOT2	77
16389835	NOT2_FAS05539	NOT2	120
16389836	NOT2_FAS05539	NOT2	91
16389837	NOT2_FAS05539	NOT2	72
16389838	NOT2_FAS05539	NOT2	80
16389839	NOT2_FAS05539	NOT2	68
16389840	NOT2_FAS05539	NOT2	66
16389841	NOT2_FAS05539	NOT2	82
16389842	NOT2_FAS05539	NOT2	71
16389843	NOT2_FAS05539	NOT2	51
16389844	NOT2_FAS05539	NOT2	83
16389845	NOT2_FAS05539	NOT2	49
16389846	NOT2_FAS05539	NOT2	44
16389847	NOT2_FAS05539	NOT2	46
16389848	NOT2_FAS05539	NOT2	49
16389849	NOT2_FAS05539	NOT2	47
16389850	NOT2_FAS05539	NOT2	45
16389851	NOT2_FAS05539	NOT2	181
16389852	NOT2_FAS05539	NOT2	58
16389853	NOT2_FAS05539	NOT2	194
16389854	NOT2_FAS05539	NOT2	86
16389855	NOT2_FAS05539	NOT2	87
16389856	NOT2_FAS05539	NOT2	32
16389857	NOT2_FAS05539	NOT2	67
16389858	NOT2_FAS05539	NOT2	72
16389859	NOT2_FAS05539	NOT2	7
16389860	NOT2_FAS05539	NOT2	112
16389861	NOT2_FAS05539	NOT2	100
16389862	NOT2_FAS05539	NOT2	72
16389863	NOT2_FAS05539	NOT2	117
16389864	NOT2_FAS05539	NOT2	116
16389865	NOT2_FAS05539	NOT2	104
16389866	NOT2_FAS05539	NOT2	266
16389867	NOT2_FAS05539	NOT2	118
16389868	NOT2_FAS05539	NOT2	205
16389869	NOT2_FAS05539	NOT2	77
16389870	NOT2_FAS05539	NOT2	97
16389871	NOT2_FAS05539	NOT2	109
16389872	NOT2_FAS05539	NOT2	64
16389873	NOT2_FAS05539	NOT2	79
16389874	NOT2_FAS05539	NOT2	147
16389875	NOT2_FAS05539	NOT2	132
16389876	NOT2_FAS05539	NOT2	68
16389877	NOT2_FAS05539	NOT2	120
16389878	NOT2_FAS05539	NOT2	70
16389879	NOT2_FAS05539	NOT2	64
16389880	NOT2_FAS05539	NOT2	76
16389881	NOT2_FAS05539	NOT2	51
16389882	NOT2_FAS05539	NOT2	131
16389883	NOT2_FAS05539	NOT2	44
16389884	NOT2_FAS05539	NOT2	178
16389885	NOT2_FAS05539	NOT2	105
16389886	NOT2_FAS05539	NOT2	83
16389887	NOT2_FAS05539	NOT2	103
16389888	NOT2_FAS05539	NOT2	69
16389889	NOT2_FAS05539	NOT2	133
16389890	NOT2_FAS05539	NOT2	106
16389891	NOT2_FAS05539	NOT2	59
16389892	NOT2_FAS05539	NOT2	63
16389893	NOT2_FAS05539	NOT2	63
16389894	NOT2_FAS05539	NOT2	41
16389895	NOT2_FAS05539	NOT2	89
16389896	NOT2_FAS05539	NOT2	143
16389897	NOT2_FAS05539	NOT2	105
16389898	NOT2_FAS05539	NOT2	112
16389899	NOT2_FAS05539	NOT2	63
16389900	NOT2_FAS05539	NOT2	92
16389901	NOT2_FAS05539	NOT2	185
16389902	NOT2_FAS05539	NOT2	93
16389903	NOT2_FAS05539	NOT2	63
16389904	NOT2_FAS05539	NOT2	75
16389905	NOT2_FAS05539	NOT2	75
16389906	NOT2_FAS05539	NOT2	70
16389907	NOT2_FAS05539	NOT2	93
16389908	NOT2_FAS05539	NOT2	88
16389909	NOT2_FAS05539	NOT2	59
16389910	NOT2_FAS05539	NOT2	43
16389911	NOT2_FAS05539	NOT2	52
16389912	NOT2_FAS05539	NOT2	70
16389913	NOT2_FAS05539	NOT2	59
16389914	NOT2_FAS05539	NOT2	59
16389915	NOT2_FAS05539	NOT2	95
16389916	NOT2_FAS05539	NOT2	84
16389917	NOT2_FAS05539	NOT2	55
16389918	NOT2_FAS05539	NOT2	265
16389919	NOT2_FAS05539	NOT2	105
16389920	NOT2_FAS05539	NOT2	66
16389921	NOT2_FAS05539	NOT2	55
16389922	NOT2_FAS05539	NOT2	94
16389923	NOT2_FAS05539	NOT2	54
16389924	NOT2_FAS05539	NOT2	52
16389925	NOT2_FAS05539	NOT2	42
16389926	NOT2_FAS05539	NOT2	66
16389927	NOT2_FAS05539	NOT2	83
16389928	NOT2_FAS05539	NOT2	63
16389929	NOT2_FAS05539	NOT2	121
16389930	NOT2_FAS05539	NOT2	108
16389931	NOT2_FAS05539	NOT2	73
16389932	NOT2_FAS05539	NOT2	52
16389933	NOT2_FAS05539	NOT2	110
16389934	NOT2_FAS05539	NOT2	57
16389935	NOT2_FAS05539	NOT2	84
16389936	NOT2_FAS05539	NOT2	48
16389937	NOT2_FAS05539	NOT2	62
16389938	NOT2_FAS05539	NOT2	23
16389939	NOT2_FAS05539	NOT2	103
16389940	NOT2_FAS05539	NOT2	161
16389941	NOT2_FAS05539	NOT2	33
16389942	NOT2_FAS05539	NOT2	95
16389943	NOT2_FAS05539	NOT2	65
16389944	NOT2_FAS05539	NOT2	104
16389945	NOT2_FAS05539	NOT2	115
16389946	NOT2_FAS05539	NOT2	81
16389947	NOT2_FAS05539	NOT2	143
16389948	NOT2_FAS05539	NOT2	80
16389949	NOT2_FAS05539	NOT2	111
16389950	NOT2_FAS05539	NOT2	154
16389951	NOT2_FAS05539	NOT2	48
16389952	NOT2_FAS05539	NOT2	57
16389953	NOT2_FAS05539	NOT2	60
16389954	NOT2_FAS05539	NOT2	68
16389955	NOT2_FAS05539	NOT2	65
16389956	NOT2_FAS05539	NOT2	133
16389957	NOT2_FAS05539	NOT2	86
16389958	NOT2_FAS05539	NOT2	112
16389959	NOT2_FAS05539	NOT2	157
16389960	NOT2_FAS05539	NOT2	47
16389961	NOT2_FAS05539	NOT2	34
16389962	NOT2_FAS05539	NOT2	79
16389963	NOT2_FAS05539	NOT2	129
16389964	NOT2_FAS05539	NOT2	22
16389965	NOT2_FAS05539	NOT2	72
16389966	NOT2_FAS05539	NOT2	75
16389967	NOT2_FAS05539	NOT2	59
16389968	NOT2_FAS05539	NOT2	122
16389969	NOT2_FAS05539	NOT2	90
16389970	NOT2_FAS05539	NOT2	35
16389971	NOT2_FAS05539	NOT2	60
16389972	NOT2_FAS05539	NOT2	74
16389973	NOT2_FAS05539	NOT2	45
16389974	NOT2_FAS05539	NOT2	123
16389975	NOT2_FAS05539	NOT2	121
16389976	NOT2_FAS05539	NOT2	76
16389977	NOT2_FAS05539	NOT2	94
16389978	NOT2_FAS05539	NOT2	30
16389979	NOT2_FAS05539	NOT2	99
16389980	NOT2_FAS05539	NOT2	90
16389981	NOT2_FAS05539	NOT2	139
16389982	NOT2_FAS05539	NOT2	146
16389983	NOT2_FAS05539	NOT2	61
16389984	NOT2_FAS05539	NOT2	118
16389985	NOT2_FAS05539	NOT2	49
16389986	NOT2_FAS05539	NOT2	80
16389987	NOT2_FAS05539	NOT2	41
16389988	NOT2_FAS05539	NOT2	70
16389989	NOT2_FAS05539	NOT2	25
16389990	NOT2_FAS05539	NOT2	157
16389991	NOT2_FAS05539	NOT2	84
16389992	NOT2_FAS05539	NOT2	118
16389993	NOT2_FAS05539	NOT2	98
16389994	NOT2_FAS05539	NOT2	89
16389995	NOT2_FAS05539	NOT2	118
16389996	NOT2_FAS05539	NOT2	121
16389997	NOT2_FAS05539	NOT2	128
16389998	NOT2_FAS05539	NOT2	70
16389999	NOT2_FAS05539	NOT2	75
16390000	NOT2_FAS05539	NOT2	90
16390001	NOT2_FAS05539	NOT2	58
16390002	NOT2_FAS05539	NOT2	90
16390003	NOT2_FAS05539	NOT2	106
16390004	NOT2_FAS05539	NOT2	58
16390005	NOT2_FAS05539	NOT2	43
16390006	NOT2_FAS05539	NOT2	50
16390007	NOT2_FAS05539	NOT2	195
16390008	NOT2_FAS05539	NOT2	62
16390009	NOT2_FAS05539	NOT2	65
16390010	NOT2_FAS05539	NOT2	66
16390011	NOT2_FAS05539	NOT2	114
16390012	NOT2_FAS05539	NOT2	38
16390013	NOT2_FAS05539	NOT2	71
16390014	NOT2_FAS05539	NOT2	60
16390015	NOT2_FAS05539	NOT2	49
16390016	NOT2_FAS05539	NOT2	124
16390017	NOT2_FAS05539	NOT2	27
16390018	NOT2_FAS05539	NOT2	108
16390019	NOT2_FAS05539	NOT2	53
16390020	NOT2_FAS05539	NOT2	107
16390021	NOT2_FAS05539	NOT2	102
16390022	NOT2_FAS05539	NOT2	76
16390023	NOT2_FAS05539	NOT2	114
16390024	NOT2_FAS05539	NOT2	72
16390025	NOT2_FAS05539	NOT2	59
16390026	NOT2_FAS05539	NOT2	111
16390027	NOT2_FAS05539	NOT2	93
16390028	NOT2_FAS05539	NOT2	73
16390029	NOT2_FAS05539	NOT2	61
16390030	NOT2_FAS05539	NOT2	91
16390031	NOT2_FAS05539	NOT2	113
16390032	NOT2_FAS05539	NOT2	66
16390033	NOT2_FAS05539	NOT2	50
16390034	NOT2_FAS05539	NOT2	113
16390035	NOT2_FAS05539	NOT2	30
16390036	NOT2_FAS05539	NOT2	78
16390037	NOT2_FAS05539	NOT2	166
16390038	NOT2_FAS05539	NOT2	57
16390039	NOT2_FAS05539	NOT2	123
16390040	NOT2_FAS05539	NOT2	108
16390041	NOT2_FAS05539	NOT2	54
16390042	NOT2_FAS05539	NOT2	88
16390043	NOT2_FAS05539	NOT2	107
16390044	NOT2_FAS05539	NOT2	88
16390045	NOT2_FAS05539	NOT2	66
16390046	NOT2_FAS05539	NOT2	73
16390047	NOT2_FAS05539	NOT2	69
16390048	NOT2_FAS05539	NOT2	61
16390049	NOT2_FAS05539	NOT2	56
16390050	NOT2_FAS05539	NOT2	49
16390051	NOT2_FAS05539	NOT2	34
16390052	NOT2_FAS05539	NOT2	135
16390053	NOT2_FAS05539	NOT2	58
16390054	NOT2_FAS05539	NOT2	110
16390055	NOT2_FAS05539	NOT2	95
16390056	NOT2_FAS05539	NOT2	54
16390057	NOT2_FAS05539	NOT2	67
16390058	NOT2_FAS05539	NOT2	34
16390059	NOT2_FAS05539	NOT2	112
16390060	NOT2_FAS05539	NOT2	90
16390061	NOT2_FAS05539	NOT2	56
16390062	NOT2_FAS05539	NOT2	143
16390063	NOT2_FAS05539	NOT2	112
16390064	NOT2_FAS05539	NOT2	46
16390065	NOT2_FAS05539	NOT2	180
16390066	NOT2_FAS05539	NOT2	85
16390067	NOT2_FAS05539	NOT2	32
16390068	NOT2_FAS05539	NOT2	45
16390069	NOT2_FAS05539	NOT2	164
16390070	NOT2_FAS05539	NOT2	204
16390071	NOT2_FAS05539	NOT2	119
16390072	NOT2_FAS05539	NOT2	102
16390073	NOT2_FAS05539	NOT2	102
16390074	NOT2_FAS05539	NOT2	102
16390075	NOT2_FAS05539	NOT2	135
16390076	NOT2_FAS05539	NOT2	76
16390077	NOT2_FAS05539	NOT2	63
16390078	NOT2_FAS05539	NOT2	124
16390079	NOT2_FAS05539	NOT2	20
16390080	NOT2_FAS05539	NOT2	38
16390081	NOT2_FAS05539	NOT2	92
16390082	NOT2_FAS05539	NOT2	67
16390083	NOT2_FAS05539	NOT2	76
16390084	NOT2_FAS05539	NOT2	57
16390085	NOT2_FAS05539	NOT2	64
16390086	NOT2_FAS05539	NOT2	39
16390087	NOT2_FAS05539	NOT2	60
16390088	NOT2_FAS05539	NOT2	79
16390089	NOT2_FAS05539	NOT2	88
16390090	NOT2_FAS05539	NOT2	151
16390091	NOT2_FAS05539	NOT2	144
16390092	NOT2_FAS05539	NOT2	63
16390093	NOT2_FAS05539	NOT2	78
16390094	NOT2_FAS05539	NOT2	87
16390095	NOT2_FAS05539	NOT2	78
16390096	NOT2_FAS05539	NOT2	82
16390097	NOT2_FAS05539	NOT2	93
16390098	NOT2_FAS05539	NOT2	169
16390099	NOT2_FAS05539	NOT2	127
16390100	NOT2_FAS05539	NOT2	146
16390101	NOT2_FAS05539	NOT2	59
16390102	NOT2_FAS05539	NOT2	73
16390103	NOT2_FAS05539	NOT2	66
16390104	NOT2_FAS05539	NOT2	77
16390105	NOT2_FAS05539	NOT2	66
16390106	NOT2_FAS05539	NOT2	95
16390107	NOT2_FAS05539	NOT2	74
16390108	NOT2_FAS05539	NOT2	111
16390109	NOT2_FAS05539	NOT2	91
16390110	NOT2_FAS05539	NOT2	39
16390111	NOT2_FAS05539	NOT2	74
16390112	NOT2_FAS05539	NOT2	87
16390113	NOT2_FAS05539	NOT2	84
16390114	NOT2_FAS05539	NOT2	13
16390115	NOT2_FAS05539	NOT2	105
16390116	NOT2_FAS05539	NOT2	61
16390117	NOT2_FAS05539	NOT2	130
16390118	NOT2_FAS05539	NOT2	128
16390119	NOT2_FAS05539	NOT2	24
16390120	NOT2_FAS05539	NOT2	99
16390121	NOT2_FAS05539	NOT2	8
16390122	NOT2_FAS05539	NOT2	69
16390123	NOT2_FAS05539	NOT2	46
16390124	NOT2_FAS05539	NOT2	100
16390125	NOT2_FAS05539	NOT2	60
16390126	NOT2_FAS05539	NOT2	98
16390127	NOT2_FAS05539	NOT2	128
16390128	NOT2_FAS05539	NOT2	41
16390129	NOT2_FAS05539	NOT2	154
16390130	NOT2_FAS05539	NOT2	55
16390131	NOT2_FAS05539	NOT2	132
16390132	NOT2_FAS05539	NOT2	146
16390133	NOT2_FAS05539	NOT2	43
16390134	NOT2_FAS05539	NOT2	90
16390135	NOT2_FAS05539	NOT2	218
16390136	NOT2_FAS05539	NOT2	43
16390137	NOT2_FAS05539	NOT2	159
16390138	NOT2_FAS05539	NOT2	55
16390139	NOT2_FAS05539	NOT2	156
16390140	NOT2_FAS05539	NOT2	70
16390141	NOT2_FAS05539	NOT2	97
16390142	NOT2_FAS05539	NOT2	52
16390143	NOT2_FAS05539	NOT2	61
16390144	NOT2_FAS05539	NOT2	114
16390145	NOT2_FAS05539	NOT2	117
16390146	NOT2_FAS05539	NOT2	74
16390147	NOT2_FAS05539	NOT2	58
16390148	NOT2_FAS05539	NOT2	86
16390149	NOT2_FAS05539	NOT2	82
16390150	NOT2_FAS05539	NOT2	96
16390151	NOT2_FAS05539	NOT2	105
16390152	NOT2_FAS05539	NOT2	41
16390153	NOT2_FAS05539	NOT2	56
16390154	NOT2_FAS05539	NOT2	61
16390155	NOT2_FAS05539	NOT2	65
16390156	NOT2_FAS05539	NOT2	47
16390157	NOT2_FAS05539	NOT2	58
16390158	NOT2_FAS05539	NOT2	131
16390159	NOT2_FAS05539	NOT2	238
16390160	NOT2_FAS05539	NOT2	109
16390161	NOT2_FAS05539	NOT2	106
16390162	NOT2_FAS05539	NOT2	115
16390163	NOT2_FAS05539	NOT2	85
16390164	NOT2_FAS05539	NOT2	102
16390165	NOT2_FAS05539	NOT2	158
16390166	NOT2_FAS05539	NOT2	163
16390167	NOT2_FAS05539	NOT2	86
16390168	NOT2_FAS05539	NOT2	31
16390169	NOT2_FAS05539	NOT2	149
16390170	NOT2_FAS05539	NOT2	45
16390171	NOT2_FAS05539	NOT2	54
16390172	NOT2_FAS05539	NOT2	99
16390173	NOT2_FAS05539	NOT2	51
16390174	NOT2_FAS05539	NOT2	37
16390175	NOT2_FAS05539	NOT2	179
16390176	NOT2_FAS05539	NOT2	105
16390177	NOT2_FAS05539	NOT2	102
16390178	NOT2_FAS05539	NOT2	118
16390179	NOT2_FAS05539	NOT2	136
16390180	NOT2_FAS05539	NOT2	102
16390181	NOT2_FAS05539	NOT2	21
16390182	NOT2_FAS05539	NOT2	60
16390183	NOT2_FAS05539	NOT2	146
16390184	NOT2_FAS05539	NOT2	44
16390185	NOT2_FAS05539	NOT2	83
16390186	NOT2_FAS05539	NOT2	30
16390187	NOT2_FAS05539	NOT2	80
16390188	NOT2_FAS05539	NOT2	43
16390189	NOT2_FAS05539	NOT2	108
16390190	NOT2_FAS05539	NOT2	73
16390191	NOT2_FAS05539	NOT2	75
16390192	NOT2_FAS05539	NOT2	66
16390193	NOT2_FAS05539	NOT2	60
16390194	NOT2_FAS05539	NOT2	86
16390195	NOT2_FAS05539	NOT2	73
16390196	NOT2_FAS05539	NOT2	118
16390197	NOT2_FAS05539	NOT2	52
16390198	NOT2_FAS05539	NOT2	70
16390199	NOT2_FAS05539	NOT2	116
16390200	NOT2_FAS05539	NOT2	83
16390201	NOT2_FAS05539	NOT2	40
16390202	NOT2_FAS05539	NOT2	47
16390203	NOT2_FAS05539	NOT2	74
16390204	NOT2_FAS05539	NOT2	177
16390205	NOT2_FAS05539	NOT2	48
16390206	NOT2_FAS05539	NOT2	67
16390207	NOT2_FAS05539	NOT2	62
16390208	NOT2_FAS05539	NOT2	54
16390209	NOT2_FAS05539	NOT2	29
16390210	NOT2_FAS05539	NOT2	90
16390211	NOT2_FAS05539	NOT2	51
16390212	NOT2_FAS05539	NOT2	109
16390213	NOT2_FAS05539	NOT2	76
16390214	NOT2_FAS05539	NOT2	92
16390215	NOT2_FAS05539	NOT2	99
16390216	NOT2_FAS05539	NOT2	99
16390217	NOT2_FAS05539	NOT2	107
16390218	NOT2_FAS05539	NOT2	96
16390219	NOT2_FAS05539	NOT2	112
16390220	NOT2_FAS05539	NOT2	109
16390221	NOT2_FAS05539	NOT2	21
16390222	NOT2_FAS05539	NOT2	149
16390223	NOT2_FAS05539	NOT2	95
16390224	NOT2_FAS05539	NOT2	116
16390225	NOT2_FAS05539	NOT2	123
16390226	NOT2_FAS05539	NOT2	132
16390227	NOT2_FAS05539	NOT2	82
16390228	NOT2_FAS05539	NOT2	64
16390229	NOT2_FAS05539	NOT2	67
16390230	NOT2_FAS05539	NOT2	65
16390231	NOT2_FAS05539	NOT2	95
16390232	NOT2_FAS05539	NOT2	110
16390233	NOT2_FAS05539	NOT2	72
16390234	NOT2_FAS05539	NOT2	88
16390235	NOT2_FAS05539	NOT2	116
16390236	NOT2_FAS05539	NOT2	76
16390237	NOT2_FAS05539	NOT2	42
16390238	NOT2_FAS05539	NOT2	59
16390239	NOT2_FAS05539	NOT2	160
16390240	NOT2_FAS05539	NOT2	125
16390241	NOT2_FAS05539	NOT2	60
16390242	NOT2_FAS05539	NOT2	85
16390243	NOT2_FAS05539	NOT2	56
16390244	NOT2_FAS05539	NOT2	63
16390245	NOT2_FAS05539	NOT2	136
16390246	NOT2_FAS05539	NOT2	117
16390247	NOT2_FAS05539	NOT2	58
16390248	NOT2_FAS05539	NOT2	121
16390249	NOT2_FAS05539	NOT2	85
16390250	NOT2_FAS05539	NOT2	84
16390251	NOT2_FAS05539	NOT2	202
16390252	NOT2_FAS05539	NOT2	96
16390253	NOT2_FAS05539	NOT2	123
16390254	NOT2_FAS05539	NOT2	105
16390255	NOT2_FAS05539	NOT2	69
16390256	NOT2_FAS05539	NOT2	82
16390257	NOT2_FAS05539	NOT2	139
16390258	NOT2_FAS05539	NOT2	120
16390259	NOT2_FAS05539	NOT2	60
16390260	NOT2_FAS05539	NOT2	62
16390261	NOT2_FAS05539	NOT2	61
16390262	NOT2_FAS05539	NOT2	135
16390263	NOT2_FAS05539	NOT2	70
16390264	NOT2_FAS05539	NOT2	86
16390265	NOT2_FAS05539	NOT2	148
16390266	NOT2_FAS05539	NOT2	165
16390267	NOT2_FAS05539	NOT2	195
16390268	NOT2_FAS05539	NOT2	40
16390269	NOT2_FAS05539	NOT2	65
16390270	NOT2_FAS05539	NOT2	135
16390271	NOT2_FAS05539	NOT2	69
16390272	NOT2_FAS05539	NOT2	90
16390273	NOT2_FAS05539	NOT2	98
16390274	NOT2_FAS05539	NOT2	74
16390275	NOT2_FAS05539	NOT2	86
16390276	NOT2_FAS05539	NOT2	139
16390277	NOT2_FAS05539	NOT2	72
16390278	NOT2_FAS05539	NOT2	86
16390279	NOT2_FAS05539	NOT2	10
16390280	NOT2_FAS05539	NOT2	112
16390281	NOT2_FAS05539	NOT2	57
16390282	NOT2_FAS05539	NOT2	96
16390283	NOT2_FAS05539	NOT2	146
16390284	NOT2_FAS05539	NOT2	160
16390285	NOT2_FAS05539	NOT2	64
16390286	NOT2_FAS05539	NOT2	127
16390287	NOT2_FAS05539	NOT2	72
16390288	NOT2_FAS05539	NOT2	243
16390289	NOT2_FAS05539	NOT2	62
16390290	NOT2_FAS05539	NOT2	80
16390291	NOT2_FAS05539	NOT2	36
16390292	NOT2_FAS05539	NOT2	81
16390293	NOT2_FAS05539	NOT2	110
16390294	NOT2_FAS05539	NOT2	71
16390295	NOT2_FAS05539	NOT2	96
16390296	NOT2_FAS05539	NOT2	138
16390297	NOT2_FAS05539	NOT2	129
16390298	NOT2_FAS05539	NOT2	97
16390299	NOT2_FAS05539	NOT2	64
16390300	NOT2_FAS05539	NOT2	82
16390301	NOT2_FAS05539	NOT2	99
16390302	NOT2_FAS05539	NOT2	105
16390303	NOT2_FAS05539	NOT2	111
16390304	NOT2_FAS05539	NOT2	44
16390305	NOT2_FAS05539	NOT2	82
16390306	NOT2_FAS05539	NOT2	108
16390307	NOT2_FAS05539	NOT2	132
16390308	NOT2_FAS05539	NOT2	48
16390309	NOT2_FAS05539	NOT2	139
16390310	NOT2_FAS05539	NOT2	92
16390311	NOT2_FAS05539	NOT2	82
16390312	NOT2_FAS05539	NOT2	75
16390313	NOT2_FAS05539	NOT2	67
16390314	NOT2_FAS05539	NOT2	199
16390315	NOT2_FAS05539	NOT2	75
16390316	NOT2_FAS05539	NOT2	69
16390317	NOT2_FAS05539	NOT2	51
16390318	NOT2_FAS05539	NOT2	83
16390319	NOT2_FAS05539	NOT2	66
16390320	NOT2_FAS05539	NOT2	77
16390321	NOT2_FAS05539	NOT2	12
16390322	NOT2_FAS05539	NOT2	75
16390323	NOT2_FAS05539	NOT2	18
16390324	NOT2_FAS05539	NOT2	169
16390325	NOT2_FAS05539	NOT2	85
16390326	NOT2_FAS05539	NOT2	31
16390327	NOT2_FAS05539	NOT2	61
16390328	NOT2_FAS05539	NOT2	123
16390329	NOT2_FAS05539	NOT2	53
16390330	NOT2_FAS05539	NOT2	34
16390331	NOT2_FAS05539	NOT2	49
16390332	NOT2_FAS05539	NOT2	83
16390333	NOT2_FAS05539	NOT2	104
16390334	NOT2_FAS05539	NOT2	53
16390335	NOT2_FAS05539	NOT2	47
16390336	NOT2_FAS05539	NOT2	53
16390337	NOT2_FAS05539	NOT2	149
16390338	NOT2_FAS05539	NOT2	86
16390339	NOT2_FAS05539	NOT2	50
16390340	NOT2_FAS05539	NOT2	57
16390341	NOT2_FAS05539	NOT2	44
16390342	NOT2_FAS05539	NOT2	161
16390343	NOT2_FAS05539	NOT2	37
16390344	NOT2_FAS05539	NOT2	77
16390345	NOT2_FAS05539	NOT2	95
16390346	NOT2_FAS05539	NOT2	77
16390347	NOT2_FAS05539	NOT2	142
16390348	NOT2_FAS05539	NOT2	55
16390349	NOT2_FAS05539	NOT2	81
16390350	NOT2_FAS05539	NOT2	147
16390351	NOT2_FAS05539	NOT2	72
16390352	NOT2_FAS05539	NOT2	58
16390353	NOT2_FAS05539	NOT2	10
16390354	NOT2_FAS05539	NOT2	94
16390355	NOT2_FAS05539	NOT2	53
16390356	NOT2_FAS05539	NOT2	100
16390357	NOT2_FAS05539	NOT2	113
16390358	NOT2_FAS05539	NOT2	201
16390359	NOT2_FAS05539	NOT2	168
16390360	NOT2_FAS05539	NOT2	36
16390361	NOT2_FAS05539	NOT2	51
16390362	NOT2_FAS05539	NOT2	95
16390363	NOT2_FAS05539	NOT2	85
16390364	NOT2_FAS05539	NOT2	101
16390365	NOT2_FAS05539	NOT2	54
16390366	NOT2_FAS05539	NOT2	54
16390367	NOT2_FAS05539	NOT2	51
16390368	NOT2_FAS05539	NOT2	69
16390369	NOT2_FAS05539	NOT2	115
16390370	NOT2_FAS05539	NOT2	135
16390371	NOT2_FAS05539	NOT2	107
16390372	NOT2_FAS05539	NOT2	87
16390373	NOT2_FAS05539	NOT2	94
16390374	NOT2_FAS05539	NOT2	88
16390375	NOT2_FAS05539	NOT2	113
16390376	NOT2_FAS05539	NOT2	67
16390377	NOT2_FAS05539	NOT2	53
16390378	NOT2_FAS05539	NOT2	68
16390379	NOT2_FAS05539	NOT2	125
16390380	NOT2_FAS05539	NOT2	49
16390381	NOT2_FAS05539	NOT2	65
16390382	NOT2_FAS05539	NOT2	69
16390383	NOT2_FAS05539	NOT2	54
16390384	NOT2_FAS05539	NOT2	119
16390385	NOT2_FAS05539	NOT2	45
16390386	NOT2_FAS05539	NOT2	89
16390387	NOT2_FAS05539	NOT2	109
16390388	NOT2_FAS05539	NOT2	112
16390389	NOT2_FAS05539	NOT2	152
16390390	NOT2_FAS05539	NOT2	172
16390391	NOT2_FAS05539	NOT2	56
16390392	NOT2_FAS05539	NOT2	129
16390393	NOT2_FAS05539	NOT2	57
16390394	NOT2_FAS05539	NOT2	59
16390395	NOT2_FAS05539	NOT2	73
16390396	NOT2_FAS05539	NOT2	121
16390397	NOT2_FAS05539	NOT2	183
16390398	NOT2_FAS05539	NOT2	71
16390399	NOT2_FAS05539	NOT2	51
16390400	NOT2_FAS05539	NOT2	68
16390401	NOT2_FAS05539	NOT2	52
16390402	NOT2_FAS05539	NOT2	118
16390403	NOT2_FAS05539	NOT2	68
16390404	NOT2_FAS05539	NOT2	95
16390405	NOT2_FAS05539	NOT2	111
16390406	NOT2_FAS05539	NOT2	109
16390407	NOT2_FAS05539	NOT2	54
16390408	NOT2_FAS05539	NOT2	27
16390409	NOT2_FAS05539	NOT2	36
16390410	NOT2_FAS05539	NOT2	119
16390411	NOT2_FAS05539	NOT2	81
16390412	NOT2_FAS05539	NOT2	145
16390413	NOT2_FAS05539	NOT2	36
16390414	NOT2_FAS05539	NOT2	56
16390415	NOT2_FAS05539	NOT2	64
16390416	NOT2_FAS05539	NOT2	54
16390417	NOT2_FAS05539	NOT2	114
16390418	NOT2_FAS05539	NOT2	55
16390419	NOT2_FAS05539	NOT2	58
16390420	NOT2_FAS05539	NOT2	145
16390421	NOT2_FAS05539	NOT2	119
16390422	NOT2_FAS05539	NOT2	71
16390423	NOT2_FAS05539	NOT2	76
16390424	NOT2_FAS05539	NOT2	116
16390425	NOT2_FAS05539	NOT2	94
16390426	NOT2_FAS05539	NOT2	124
16390427	NOT2_FAS05539	NOT2	73
16390428	NOT2_FAS05539	NOT2	75
16390429	NOT2_FAS05539	NOT2	115
16390430	NOT2_FAS05539	NOT2	61
16390431	NOT2_FAS05539	NOT2	89
16390432	NOT2_FAS05539	NOT2	50
16390433	NOT2_FAS05539	NOT2	127
16390434	NOT2_FAS05539	NOT2	57
16390435	NOT2_FAS05539	NOT2	65
16390436	NOT2_FAS05539	NOT2	117
16390437	NOT2_FAS05539	NOT2	71
16390438	NOT2_FAS05539	NOT2	112
16390439	NOT2_FAS05539	NOT2	225
16390440	NOT2_FAS05539	NOT2	63
16390441	NOT2_FAS05539	NOT2	122
16390442	NOT2_FAS05539	NOT2	129
16390443	NOT2_FAS05539	NOT2	62
16390444	NOT2_FAS05539	NOT2	78
16390445	NOT2_FAS05539	NOT2	89
16390446	NOT2_FAS05539	NOT2	85
16390447	NOT2_FAS05539	NOT2	142
16390448	NOT2_FAS05539	NOT2	119
16390449	NOT2_FAS05539	NOT2	138
16390450	NOT2_FAS05539	NOT2	65
16390451	NOT2_FAS05539	NOT2	76
16390452	NOT2_FAS05539	NOT2	84
16390453	NOT2_FAS05539	NOT2	143
16390454	NOT2_FAS05539	NOT2	98
16390455	NOT2_FAS05539	NOT2	20
16390456	NOT2_FAS05539	NOT2	50
16390457	NOT2_FAS05539	NOT2	104
16390458	NOT2_FAS05539	NOT2	119
16390459	NOT2_FAS05539	NOT2	98
16390460	NOT2_FAS05539	NOT2	17
16390461	NOT2_FAS05539	NOT2	147
16390462	NOT2_FAS05539	NOT2	107
16390463	NOT2_FAS05539	NOT2	125
16390464	NOT2_FAS05539	NOT2	78
16390465	NOT2_FAS05539	NOT2	95
16390466	NOT2_FAS05539	NOT2	112
16390467	NOT2_FAS05539	NOT2	46
16390468	NOT2_FAS05539	NOT2	72
16390469	NOT2_FAS05539	NOT2	59
16390470	NOT2_FAS05539	NOT2	150
16390471	NOT2_FAS05539	NOT2	121
16390472	NOT2_FAS05539	NOT2	56
16390473	NOT2_FAS05539	NOT2	67
16390474	NOT2_FAS05539	NOT2	129
16390475	NOT2_FAS05539	NOT2	116
16390476	NOT2_FAS05539	NOT2	84
16390477	NOT2_FAS05539	NOT2	71
16390478	NOT2_FAS05539	NOT2	7
16390479	NOT2_FAS05539	NOT2	118
16390480	NOT2_FAS05539	NOT2	93
16390481	NOT2_FAS05539	NOT2	117
16390482	NOT2_FAS05539	NOT2	101
16390483	NOT2_FAS05539	NOT2	50
16390484	NOT2_FAS05539	NOT2	40
16390485	NOT2_FAS05539	NOT2	107
16390486	NOT2_FAS05539	NOT2	52
16390487	NOT2_FAS05539	NOT2	113
16390488	NOT2_FAS05539	NOT2	47
16390489	NOT2_FAS05539	NOT2	52
16390490	NOT2_FAS05539	NOT2	125
16390491	NOT2_FAS05539	NOT2	66
16390492	NOT2_FAS05539	NOT2	107
16390493	NOT2_FAS05539	NOT2	65
16390494	NOT2_FAS05539	NOT2	66
16390495	NOT2_FAS05539	NOT2	25
16390496	NOT2_FAS05539	NOT2	38
16390497	NOT2_FAS05539	NOT2	131
16390498	NOT2_FAS05539	NOT2	70
16390499	NOT2_FAS05539	NOT2	56
16390500	NOT2_FAS05539	NOT2	155
16390501	NOT2_FAS05539	NOT2	108
16390502	NOT2_FAS05539	NOT2	115
16390503	NOT2_FAS05539	NOT2	106
16390504	NOT2_FAS05539	NOT2	75
16390505	NOT2_FAS05539	NOT2	83
16390506	NOT2_FAS05539	NOT2	93
16390507	NOT2_FAS05539	NOT2	173
16390508	NOT2_FAS05539	NOT2	97
16390509	NOT2_FAS05539	NOT2	100
16390510	NOT2_FAS05539	NOT2	61
16390511	NOT2_FAS05539	NOT2	92
16390512	NOT2_FAS05539	NOT2	32
16390513	NOT2_FAS05539	NOT2	168
16390514	NOT2_FAS05539	NOT2	59
16390515	NOT2_FAS05539	NOT2	74
16390516	NOT2_FAS05539	NOT2	127
16390517	NOT2_FAS05539	NOT2	66
16390518	NOT2_FAS05539	NOT2	88
16390519	NOT2_FAS05539	NOT2	140
16390520	NOT2_FAS05539	NOT2	130
16390521	NOT2_FAS05539	NOT2	92
16390522	NOT2_FAS05539	NOT2	87
16390523	NOT2_FAS05539	NOT2	94
16390524	NOT2_FAS05539	NOT2	92
16390525	NOT2_FAS05539	NOT2	151
16390526	NOT2_FAS05539	NOT2	143
16390527	NOT2_FAS05539	NOT2	157
16390528	NOT2_FAS05539	NOT2	78
16390529	NOT2_FAS05539	NOT2	101
16390530	NOT2_FAS05539	NOT2	60
16390531	NOT2_FAS05539	NOT2	186
16390532	NOT2_FAS05539	NOT2	106
16390533	NOT2_FAS05539	NOT2	184
16390534	NOT2_FAS05539	NOT2	59
16390535	NOT2_FAS05539	NOT2	73
16390536	NOT2_FAS05539	NOT2	9
16390537	NOT2_FAS05539	NOT2	35
16390538	NOT2_FAS05539	NOT2	99
16390539	NOT2_FAS05539	NOT2	43
16390540	NOT2_FAS05539	NOT2	59
16390541	NOT2_FAS05539	NOT2	63
16390542	NOT2_FAS05539	NOT2	75
16390543	NOT2_FAS05539	NOT2	52
16390544	NOT2_FAS05539	NOT2	76
16390545	NOT2_FAS05539	NOT2	54
16390546	NOT2_FAS05539	NOT2	81
16390547	NOT2_FAS05539	NOT2	45
16390548	NOT2_FAS05539	NOT2	72
16390549	NOT2_FAS05539	NOT2	58
16390550	NOT2_FAS05539	NOT2	32
16390551	NOT2_FAS05539	NOT2	120
16390552	NOT2_FAS05539	NOT2	107
16390553	NOT2_FAS05539	NOT2	52
16390554	NOT2_FAS05539	NOT2	39
16390555	NOT2_FAS05539	NOT2	74
16390556	NOT2_FAS05539	NOT2	129
16390557	NOT2_FAS05539	NOT2	67
16390558	NOT2_FAS05539	NOT2	96
16390559	NOT2_FAS05539	NOT2	89
16390560	NOT2_FAS05539	NOT2	125
16390561	NOT2_FAS05539	NOT2	88
16390562	NOT2_FAS05539	NOT2	43
16390563	NOT2_FAS05539	NOT2	134
16390564	NOT2_FAS05539	NOT2	68
16390565	NOT2_FAS05539	NOT2	93
16390566	NOT2_FAS05539	NOT2	68
16390567	NOT2_FAS05539	NOT2	38
16390568	NOT2_FAS05539	NOT2	8
16390569	NOT2_FAS05539	NOT2	60
16390570	NOT2_FAS05539	NOT2	86
16390571	NOT2_FAS05539	NOT2	45
16390572	NOT2_FAS05539	NOT2	95
16390573	NOT2_FAS05539	NOT2	112
16390574	NOT2_FAS05539	NOT2	71
16390575	NOT2_FAS05539	NOT2	79
16390576	NOT2_FAS05539	NOT2	114
16390577	NOT2_FAS05539	NOT2	76
16390578	NOT2_FAS05539	NOT2	58
16390579	NOT2_FAS05539	NOT2	90
16390580	NOT2_FAS05539	NOT2	82
16390581	NOT2_FAS05539	NOT2	125
16390582	NOT2_FAS05539	NOT2	97
16390583	NOT2_FAS05539	NOT2	171
16390584	NOT2_FAS05539	NOT2	103
16390585	NOT2_FAS05539	NOT2	97
16390586	NOT2_FAS05539	NOT2	105
16390587	NOT2_FAS05539	NOT2	180
16390588	NOT2_FAS05539	NOT2	82
16390589	NOT2_FAS05539	NOT2	52
16390590	NOT2_FAS05539	NOT2	107
16390591	NOT2_FAS05539	NOT2	43
16390592	NOT2_FAS05539	NOT2	53
16390593	NOT2_FAS05539	NOT2	68
16390594	NOT2_FAS05539	NOT2	94
16390595	NOT2_FAS05539	NOT2	69
16390596	NOT2_FAS05539	NOT2	120
16390597	NOT2_FAS05539	NOT2	64
16390598	NOT2_FAS05539	NOT2	68
16390599	NOT2_FAS05539	NOT2	147
16390600	NOT2_FAS05539	NOT2	47
16390601	NOT2_FAS05539	NOT2	122
16390602	NOT2_FAS05539	NOT2	75
16390603	NOT2_FAS05539	NOT2	76
16390604	NOT2_FAS05539	NOT2	119
16390605	NOT2_FAS05539	NOT2	117
16390606	NOT2_FAS05539	NOT2	59
16390607	NOT2_FAS05539	NOT2	106
16390608	NOT2_FAS05539	NOT2	127
16390609	NOT2_FAS05539	NOT2	43
16390610	NOT2_FAS05539	NOT2	51
16390611	NOT2_FAS05539	NOT2	78
16390612	NOT2_FAS05539	NOT2	31
16390613	NOT2_FAS05539	NOT2	56
16390614	NOT2_FAS05539	NOT2	148
16390615	NOT2_FAS05539	NOT2	153
16390616	NOT2_FAS05539	NOT2	44
16390617	NOT2_FAS05539	NOT2	45
16390618	NOT2_FAS05539	NOT2	84
16390619	NOT2_FAS05539	NOT2	76
16390620	NOT2_FAS05539	NOT2	34
16390621	NOT2_FAS05539	NOT2	89
16390622	NOT2_FAS05539	NOT2	82
16390623	NOT2_FAS05539	NOT2	75
16390624	NOT2_FAS05539	NOT2	117
16390625	NOT2_FAS05539	NOT2	85
16390626	NOT2_FAS05539	NOT2	90
16390627	NOT2_FAS05539	NOT2	138
16390628	NOT2_FAS05539	NOT2	82
16390629	NOT2_FAS05539	NOT2	78
16390630	NOT2_FAS05539	NOT2	66
16390631	NOT2_FAS05539	NOT2	108
16390632	NOT2_FAS05539	NOT2	43
16390633	NOT2_FAS05539	NOT2	153
16390634	NOT2_FAS05539	NOT2	105
16390635	NOT2_FAS05539	NOT2	59
16390636	NOT2_FAS05539	NOT2	118
16390637	NOT2_FAS05539	NOT2	57
16390638	NOT2_FAS05539	NOT2	93
16390639	NOT2_FAS05539	NOT2	168
16390640	NOT2_FAS05539	NOT2	116
16390641	NOT2_FAS05539	NOT2	183
16390642	NOT2_FAS05539	NOT2	87
16390643	NOT2_FAS05539	NOT2	105
16390644	NOT2_FAS05539	NOT2	161
16390645	NOT2_FAS05539	NOT2	70
16390646	NOT2_FAS05539	NOT2	93
16390647	NOT2_FAS05539	NOT2	64
16390648	NOT2_FAS05539	NOT2	100
16390649	NOT2_FAS05539	NOT2	61
16390650	NOT2_FAS05539	NOT2	134
16390651	NOT2_FAS05539	NOT2	131
16390652	NOT2_FAS05539	NOT2	67
16390653	NOT2_FAS05539	NOT2	276
16390654	NOT2_FAS05539	NOT2	82
16390655	NOT2_FAS05539	NOT2	109
16390656	NOT2_FAS05539	NOT2	78
16390657	NOT2_FAS05539	NOT2	134
16390658	NOT2_FAS05539	NOT2	78
16390659	NOT2_FAS05539	NOT2	66
16390660	NOT2_FAS05539	NOT2	37
16390661	NOT2_FAS05539	NOT2	107
16390662	NOT2_FAS05539	NOT2	100
16390663	NOT2_FAS05539	NOT2	79
16390664	NOT2_FAS05539	NOT2	82
16390665	NOT2_FAS05539	NOT2	60
16390666	NOT2_FAS05539	NOT2	81
16390667	NOT2_FAS05539	NOT2	86
16390668	NOT2_FAS05539	NOT2	112
16390669	NOT2_FAS05539	NOT2	95
16390670	NOT2_FAS05539	NOT2	71
16390671	NOT2_FAS05539	NOT2	123
16390672	NOT2_FAS05539	NOT2	58
16390673	NOT2_FAS05539	NOT2	131
16390674	NOT2_FAS05539	NOT2	101
16390675	NOT2_FAS05539	NOT2	63
16390676	NOT2_FAS05539	NOT2	66
16390677	NOT2_FAS05539	NOT2	103
16390678	NOT2_FAS05539	NOT2	68
16390679	NOT2_FAS05539	NOT2	89
16390680	NOT2_FAS05539	NOT2	78
16390681	NOT2_FAS05539	NOT2	59
16390682	NOT2_FAS05539	NOT2	77
16390683	NOT2_FAS05539	NOT2	76
16390684	NOT2_FAS05539	NOT2	52
16390685	NOT2_FAS05539	NOT2	70
16390686	NOT2_FAS05539	NOT2	68
16390687	NOT2_FAS05539	NOT2	73
16390688	NOT2_FAS05539	NOT2	73
16390689	NOT2_FAS05539	NOT2	92
16390690	NOT2_FAS05539	NOT2	36
16390691	NOT2_FAS05539	NOT2	107
16390692	NOT2_FAS05539	NOT2	149
16390693	NOT2_FAS05539	NOT2	68
16390694	NOT2_FAS05539	NOT2	34
16390695	NOT2_FAS05539	NOT2	42
16390696	NOT2_FAS05539	NOT2	59
16390697	NOT2_FAS05539	NOT2	63
16390698	NOT2_FAS05539	NOT2	38
16390699	NOT2_FAS05539	NOT2	92
16390700	NOT2_FAS05539	NOT2	53
16390701	NOT2_FAS05539	NOT2	38
16390702	NOT2_FAS05539	NOT2	47
16390703	NOT2_FAS05539	NOT2	70
16390704	NOT2_FAS05539	NOT2	106
16390705	NOT2_FAS05539	NOT2	50
16390706	NOT2_FAS05539	NOT2	87
16390707	NOT2_FAS05539	NOT2	107
16390708	NOT2_FAS05539	NOT2	64
16390709	NOT2_FAS05539	NOT2	56
16390710	NOT2_FAS05539	NOT2	112
16390711	NOT2_FAS05539	NOT2	40
16390712	NOT2_FAS05539	NOT2	67
16390713	NOT2_FAS05539	NOT2	31
16390714	NOT2_FAS05539	NOT2	101
16390715	NOT2_FAS05539	NOT2	61
16390716	NOT2_FAS05539	NOT2	119
16390717	NOT2_FAS05539	NOT2	59
16390718	NOT2_FAS05539	NOT2	136
16390719	NOT2_FAS05539	NOT2	79
16390720	NOT2_FAS05539	NOT2	50
16390721	NOT2_FAS05539	NOT2	63
16390722	NOT2_FAS05539	NOT2	42
16390723	NOT2_FAS05539	NOT2	58
16390724	NOT2_FAS05539	NOT2	92
16390725	NOT2_FAS05539	NOT2	60
16390726	NOT2_FAS05539	NOT2	204
16390727	NOT2_FAS05539	NOT2	40
16390728	NOT2_FAS05539	NOT2	84
16390729	NOT2_FAS05539	NOT2	76
16390730	NOT2_FAS05539	NOT2	104
16390731	NOT2_FAS05539	NOT2	47
16390732	NOT2_FAS05539	NOT2	128
16390733	NOT2_FAS05539	NOT2	83
16390734	NOT2_FAS05539	NOT2	110
16390735	NOT2_FAS05539	NOT2	36
16390736	NOT2_FAS05539	NOT2	120
16390737	NOT2_FAS05539	NOT2	102
16390738	NOT2_FAS05539	NOT2	115
16390739	NOT2_FAS05539	NOT2	76
16390740	NOT2_FAS05539	NOT2	61
16390741	NOT2_FAS05539	NOT2	82
16390742	NOT2_FAS05539	NOT2	102
16390743	NOT2_FAS05539	NOT2	75
16390744	NOT2_FAS05539	NOT2	139
16390745	NOT2_FAS05539	NOT2	9
16390746	NOT2_FAS05539	NOT2	47
16390747	NOT2_FAS05539	NOT2	169
16390748	NOT2_FAS05539	NOT2	124
16390749	NOT2_FAS05539	NOT2	79
16390750	NOT2_FAS05539	NOT2	148
16390751	NOT2_FAS05539	NOT2	53
16390752	NOT2_FAS05539	NOT2	135
16390753	NOT2_FAS05539	NOT2	88
16390754	NOT2_FAS05539	NOT2	23
16390755	NOT2_FAS05539	NOT2	76
16390756	NOT2_FAS05539	NOT2	83
16390757	NOT2_FAS05539	NOT2	102
16390758	NOT2_FAS05539	NOT2	12
16390759	NOT2_FAS05539	NOT2	33
16390760	NOT2_FAS05539	NOT2	138
16390761	NOT2_FAS05539	NOT2	42
16390762	NOT2_FAS05539	NOT2	41
16390763	NOT2_FAS05539	NOT2	62
16390764	NOT2_FAS05539	NOT2	91
16390765	NOT2_FAS05539	NOT2	92
16390766	NOT2_FAS05539	NOT2	57
16390767	NOT2_FAS05539	NOT2	59
16390768	NOT2_FAS05539	NOT2	149
16390769	NOT2_FAS05539	NOT2	43
16390770	NOT2_FAS05539	NOT2	141
16390771	NOT2_FAS05539	NOT2	50
16390772	NOT2_FAS05539	NOT2	130
16390773	NOT2_FAS05539	NOT2	95
16390774	NOT2_FAS05539	NOT2	43
16390775	NOT2_FAS05539	NOT2	109
16390776	NOT2_FAS05539	NOT2	160
16390777	NOT2_FAS05539	NOT2	106
16390778	NOT2_FAS05539	NOT2	99
16390779	NOT2_FAS05539	NOT2	124
16390780	NOT2_FAS05539	NOT2	114
16390781	NOT2_FAS05539	NOT2	32
16390782	NOT2_FAS05539	NOT2	95
16390783	NOT2_FAS05539	NOT2	56
16390784	NOT2_FAS05539	NOT2	92
16390785	NOT2_FAS05539	NOT2	36
16390786	NOT2_FAS05539	NOT2	79
16390787	NOT2_FAS05539	NOT2	106
16390788	NOT2_FAS05539	NOT2	64
16390789	NOT2_FAS05539	NOT2	128
16390790	NOT2_FAS05539	NOT2	103
16390791	NOT2_FAS05539	NOT2	90
16390792	NOT2_FAS05539	NOT2	67
16390793	NOT2_FAS05539	NOT2	73
16390794	NOT2_FAS05539	NOT2	71
16390795	NOT2_FAS05539	NOT2	41
16390796	NOT2_FAS05539	NOT2	92
16390797	NOT2_FAS05539	NOT2	117
16390798	NOT2_FAS05539	NOT2	116
16390799	NOT2_FAS05539	NOT2	57
16390800	NOT2_FAS05539	NOT2	99
16390801	NOT2_FAS05539	NOT2	98
16390802	NOT2_FAS05539	NOT2	51
16390803	NOT2_FAS05539	NOT2	138
16390804	NOT2_FAS05539	NOT2	47
16390805	NOT2_FAS05539	NOT2	106
16390806	NOT2_FAS05539	NOT2	82
16390807	NOT2_FAS05539	NOT2	104
16390808	NOT2_FAS05539	NOT2	51
16390809	NOT2_FAS05539	NOT2	79
16390810	NOT2_FAS05539	NOT2	55
16390811	NOT2_FAS05539	NOT2	90
16390812	NOT2_FAS05539	NOT2	77
16390813	NOT2_FAS05539	NOT2	94
16390814	NOT2_FAS05539	NOT2	55
16390815	NOT2_FAS05539	NOT2	48
16390816	NOT2_FAS05539	NOT2	87
16390817	NOT2_FAS05539	NOT2	97
16390818	NOT2_FAS05539	NOT2	77
16390819	NOT2_FAS05539	NOT2	67
16390820	NOT2_FAS05539	NOT2	100
16390821	NOT2_FAS05539	NOT2	64
16390822	NOT2_FAS05539	NOT2	70
16390823	NOT2_FAS05539	NOT2	59
16390824	NOT2_FAS05539	NOT2	51
16390825	NOT2_FAS05539	NOT2	32
16390826	NOT2_FAS05539	NOT2	75
16390827	NOT2_FAS05539	NOT2	101
16390828	NOT2_FAS05539	NOT2	85
16390829	NOT2_FAS05539	NOT2	48
16390830	NOT2_FAS05539	NOT2	100
16390831	NOT2_FAS05539	NOT2	124
16390832	NOT2_FAS05539	NOT2	121
16390833	NOT2_FAS05539	NOT2	118
16390834	NOT2_FAS05539	NOT2	80
16390835	NOT2_FAS05539	NOT2	39
16390836	NOT2_FAS05539	NOT2	88
16390837	NOT2_FAS05539	NOT2	54
16390838	NOT2_FAS05539	NOT2	42
16390839	NOT2_FAS05539	NOT2	73
16390840	NOT2_FAS05539	NOT2	74
16390841	NOT2_FAS05539	NOT2	43
16390842	NOT2_FAS05539	NOT2	60
16390843	NOT2_FAS05539	NOT2	70
16390844	NOT2_FAS05539	NOT2	41
16390845	NOT2_FAS05539	NOT2	205
16390846	NOT2_FAS05539	NOT2	53
16390847	NOT2_FAS05539	NOT2	171
16390848	NOT2_FAS05539	NOT2	123
16390849	NOT2_FAS05539	NOT2	74
16390850	NOT2_FAS05539	NOT2	67
16390851	NOT2_FAS05539	NOT2	85
16390852	NOT2_FAS05539	NOT2	67
16390853	NOT2_FAS05539	NOT2	69
16390854	NOT2_FAS05539	NOT2	72
16390855	NOT2_FAS05539	NOT2	92
16390856	NOT2_FAS05539	NOT2	121
16390857	NOT2_FAS05539	NOT2	128
16390858	NOT2_FAS05539	NOT2	132
16390859	NOT2_FAS05539	NOT2	83
16390860	NOT2_FAS05539	NOT2	41
16390861	NOT2_FAS05539	NOT2	49
16390862	NOT2_FAS05539	NOT2	44
16390863	NOT2_FAS05539	NOT2	28
16390864	NOT2_FAS05539	NOT2	98
16390865	NOT2_FAS05539	NOT2	107
16390866	NOT2_FAS05539	NOT2	55
16390867	NOT2_FAS05539	NOT2	156
16390868	NOT2_FAS05539	NOT2	76
16390869	NOT2_FAS05539	NOT2	114
16390870	NOT2_FAS05539	NOT2	57
16390871	NOT2_FAS05539	NOT2	108
16390872	NOT2_FAS05539	NOT2	40
16390873	NOT2_FAS05539	NOT2	156
16390874	NOT2_FAS05539	NOT2	86
16390875	NOT2_FAS05539	NOT2	70
16390876	NOT2_FAS05539	NOT2	129
16390877	NOT2_FAS05539	NOT2	82
16390878	NOT2_FAS05539	NOT2	60
16390879	NOT2_FAS05539	NOT2	76
16390880	NOT2_FAS05539	NOT2	28
16390881	NOT2_FAS05539	NOT2	47
16390882	NOT2_FAS05539	NOT2	36
16390883	NOT2_FAS05539	NOT2	78
16390884	NOT2_FAS05539	NOT2	107
16390885	NOT2_FAS05539	NOT2	63
16390886	NOT2_FAS05539	NOT2	113
16390887	NOT2_FAS05539	NOT2	121
16390888	NOT2_FAS05539	NOT2	143
16390889	NOT2_FAS05539	NOT2	89
16390890	NOT2_FAS05539	NOT2	81
16390891	NOT2_FAS05539	NOT2	108
16390892	NOT2_FAS05539	NOT2	86
16390893	NOT2_FAS05539	NOT2	85
16390894	NOT2_FAS05539	NOT2	108
16390895	NOT2_FAS05539	NOT2	80
16390896	NOT2_FAS05539	NOT2	106
16390897	NOT2_FAS05539	NOT2	32
16390898	NOT2_FAS05539	NOT2	67
16390899	NOT2_FAS05539	NOT2	45
16390900	NOT2_FAS05539	NOT2	167
16390901	NOT2_FAS05539	NOT2	163
16390902	NOT2_FAS05539	NOT2	47
16390903	NOT2_FAS05539	NOT2	110
16390904	NOT2_FAS05539	NOT2	45
16390905	NOT2_FAS05539	NOT2	87
16390906	NOT2_FAS05539	NOT2	128
16390907	NOT2_FAS05539	NOT2	79
16390908	NOT2_FAS05539	NOT2	27
16390909	NOT2_FAS05539	NOT2	164
16390910	NOT2_FAS05539	NOT2	115
16390911	NOT2_FAS05539	NOT2	56
16390912	NOT2_FAS05539	NOT2	135
16390913	NOT2_FAS05539	NOT2	52
16390914	NOT2_FAS05539	NOT2	116
16390915	NOT2_FAS05539	NOT2	87
16390916	NOT2_FAS05539	NOT2	42
16390917	NOT2_FAS05539	NOT2	91
16390918	NOT2_FAS05539	NOT2	106
16390919	NOT2_FAS05539	NOT2	30
16390920	NOT2_FAS05539	NOT2	67
16390921	NOT2_FAS05539	NOT2	103
16390922	NOT2_FAS05539	NOT2	65
16390923	NOT2_FAS05539	NOT2	35
16390924	NOT2_FAS05539	NOT2	66
16390925	NOT2_FAS05539	NOT2	95
16390926	NOT2_FAS05539	NOT2	136
16390927	NOT2_FAS05539	NOT2	78
16390928	NOT2_FAS05539	NOT2	176
16390929	NOT2_FAS05539	NOT2	121
16390930	NOT2_FAS05539	NOT2	44
16390931	NOT2_FAS05539	NOT2	75
16390932	NOT2_FAS05539	NOT2	71
16390933	NOT2_FAS05539	NOT2	127
16390934	NOT2_FAS05539	NOT2	89
16390935	NOT2_FAS05539	NOT2	170
16390936	NOT2_FAS05539	NOT2	27
16390937	NOT2_FAS05539	NOT2	70
16390938	NOT2_FAS05539	NOT2	86
16390939	NOT2_FAS05539	NOT2	150
16390940	NOT2_FAS05539	NOT2	99
16390941	NOT2_FAS05539	NOT2	148
16390942	NOT2_FAS05539	NOT2	51
16390943	NOT2_FAS05539	NOT2	88
16390944	NOT2_FAS05539	NOT2	118
16390945	NOT2_FAS05539	NOT2	88
16390946	NOT2_FAS05539	NOT2	24
16390947	NOT2_FAS05539	NOT2	58
16390948	NOT2_FAS05539	NOT2	132
16390949	NOT2_FAS05539	NOT2	106
16390950	NOT2_FAS05539	NOT2	41
16390951	NOT2_FAS05539	NOT2	54
16390952	NOT2_FAS05539	NOT2	100
16390953	NOT2_FAS05539	NOT2	157
16390954	NOT2_FAS05539	NOT2	50
16390955	NOT2_FAS05539	NOT2	139
16390956	NOT2_FAS05539	NOT2	111
16390957	NOT2_FAS05539	NOT2	166
16390958	NOT2_FAS05539	NOT2	76
16390959	NOT2_FAS05539	NOT2	72
16390960	NOT2_FAS05539	NOT2	77
16390961	NOT2_FAS05539	NOT2	158
16390962	NOT2_FAS05539	NOT2	47
16390963	NOT2_FAS05539	NOT2	54
16390964	NOT2_FAS05539	NOT2	111
16390965	NOT2_FAS05539	NOT2	56
16390966	NOT2_FAS05539	NOT2	40
16390967	NOT2_FAS05539	NOT2	81
16390968	NOT2_FAS05539	NOT2	94
16390969	NOT2_FAS05539	NOT2	82
16390970	NOT2_FAS05539	NOT2	119
16390971	NOT2_FAS05539	NOT2	93
16390972	NOT2_FAS05539	NOT2	54
16390973	NOT2_FAS05539	NOT2	65
16390974	NOT2_FAS05539	NOT2	83
16390975	NOT2_FAS05539	NOT2	83
16390976	NOT2_FAS05539	NOT2	135
16390977	NOT2_FAS05539	NOT2	55
16390978	NOT2_FAS05539	NOT2	75
16390979	NOT2_FAS05539	NOT2	119
16390980	NOT2_FAS05539	NOT2	111
16390981	NOT2_FAS05539	NOT2	83
16390982	NOT2_FAS05539	NOT2	55
16390983	NOT2_FAS05539	NOT2	52
16390984	NOT2_FAS05539	NOT2	135
16390985	NOT2_FAS05539	NOT2	111
16390986	NOT2_FAS05539	NOT2	98
16390987	NOT2_FAS05539	NOT2	177
16390988	NOT2_FAS05539	NOT2	132
16390989	NOT2_FAS05539	NOT2	80
16390990	NOT2_FAS05539	NOT2	133
16390991	NOT2_FAS05539	NOT2	33
16390992	NOT2_FAS05539	NOT2	69
16390993	NOT2_FAS05539	NOT2	51
16390994	NOT2_FAS05539	NOT2	36
16390995	NOT2_FAS05539	NOT2	215
16390996	NOT2_FAS05539	NOT2	58
16390997	NOT2_FAS05539	NOT2	48
16390998	NOT2_FAS05539	NOT2	48
16390999	NOT2_FAS05539	NOT2	94
16391000	NOT2_FAS05539	NOT2	58
16391001	NOT2_FAS05539	NOT2	124
16391002	NOT2_FAS05539	NOT2	89
16391003	NOT2_FAS05539	NOT2	95
16391004	NOT2_FAS05539	NOT2	112
16391005	NOT2_FAS05539	NOT2	48
16391006	NOT2_FAS05539	NOT2	83
16391007	NOT2_FAS05539	NOT2	54
16391008	NOT2_FAS05539	NOT2	70
16391009	NOT2_FAS05539	NOT2	55
16391010	NOT2_FAS05539	NOT2	63
16391011	NOT2_FAS05539	NOT2	86
16391012	NOT2_FAS05539	NOT2	119
16391013	NOT2_FAS05539	NOT2	105
16391014	NOT2_FAS05539	NOT2	76
16391015	NOT2_FAS05539	NOT2	75
16391016	NOT2_FAS05539	NOT2	90
16391017	NOT2_FAS05539	NOT2	138
16391018	NOT2_FAS05539	NOT2	93
16391019	NOT2_FAS05539	NOT2	130
16391020	NOT2_FAS05539	NOT2	101
16391021	NOT2_FAS05539	NOT2	89
16391022	NOT2_FAS05539	NOT2	98
16391023	NOT2_FAS05539	NOT2	99
16391024	NOT2_FAS05539	NOT2	61
16391025	NOT2_FAS05539	NOT2	58
16391026	NOT2_FAS05539	NOT2	74
16391027	NOT2_FAS05539	NOT2	65
16391028	NOT2_FAS05539	NOT2	142
16391029	NOT2_FAS05539	NOT2	98
16391030	NOT2_FAS05539	NOT2	86
16391031	NOT2_FAS05539	NOT2	38
16391032	NOT2_FAS05539	NOT2	86
16391033	NOT2_FAS05539	NOT2	86
16391034	NOT2_FAS05539	NOT2	43
16391035	NOT2_FAS05539	NOT2	96
16391036	NOT2_FAS05539	NOT2	158
16391037	NOT2_FAS05539	NOT2	100
16391038	NOT2_FAS05539	NOT2	129
16391039	NOT2_FAS05539	NOT2	65
16391040	NOT2_FAS05539	NOT2	56
16391041	NOT2_FAS05539	NOT2	63
16391042	NOT2_FAS05539	NOT2	55
16391043	NOT2_FAS05539	NOT2	67
16391044	NOT2_FAS05539	NOT2	103
16391045	NOT2_FAS05539	NOT2	169
16391046	NOT2_FAS05539	NOT2	112
16391047	NOT2_FAS05539	NOT2	81
16391048	NOT2_FAS05539	NOT2	7
16391049	NOT2_FAS05539	NOT2	96
16391050	NOT2_FAS05539	NOT2	41
16391051	NOT2_FAS05539	NOT2	53
16391052	NOT2_FAS05539	NOT2	118
16391053	NOT2_FAS05539	NOT2	111
16391054	NOT2_FAS05539	NOT2	125
16391055	NOT2_FAS05539	NOT2	115
16391056	NOT2_FAS05539	NOT2	123
16391057	NOT2_FAS05539	NOT2	171
16391058	NOT2_FAS05539	NOT2	55
16391059	NOT2_FAS05539	NOT2	39
16391060	NOT2_FAS05539	NOT2	81
16391061	NOT2_FAS05539	NOT2	53
16391062	NOT2_FAS05539	NOT2	74
16391063	NOT2_FAS05539	NOT2	86
16391064	NOT2_FAS05539	NOT2	38
16391065	NOT2_FAS05539	NOT2	83
16391066	NOT2_FAS05539	NOT2	105
16391067	NOT2_FAS05539	NOT2	21
16391068	NOT2_FAS05539	NOT2	78
16391069	NOT2_FAS05539	NOT2	89
16391070	NOT2_FAS05539	NOT2	102
16391071	NOT2_FAS05539	NOT2	45
16391072	NOT2_FAS05539	NOT2	114
16391073	NOT2_FAS05539	NOT2	50
16391074	NOT2_FAS05539	NOT2	139
16391075	NOT2_FAS05539	NOT2	153
16391076	NOT2_FAS05539	NOT2	178
16391077	NOT2_FAS05539	NOT2	119
16391078	NOT2_FAS05539	NOT2	23
16391079	NOT2_FAS05539	NOT2	101
16391080	NOT2_FAS05539	NOT2	42
16391081	NOT2_FAS05539	NOT2	65
16391082	NOT2_FAS05539	NOT2	118
16391083	NOT2_FAS05539	NOT2	128
16391084	NOT2_FAS05539	NOT2	73
16391085	NOT2_FAS05539	NOT2	80
16391086	NOT2_FAS05539	NOT2	131
16391087	NOT2_FAS05539	NOT2	99
16391088	NOT2_FAS05539	NOT2	65
16391089	NOT2_FAS05539	NOT2	84
16391090	NOT2_FAS05539	NOT2	59
16391091	NOT2_FAS05539	NOT2	65
16391092	NOT2_FAS05539	NOT2	238
16391093	NOT2_FAS05539	NOT2	80
16391094	NOT2_FAS05539	NOT2	109
16391095	NOT2_FAS05539	NOT2	79
16391096	NOT2_FAS05539	NOT2	19
16391097	NOT2_FAS05539	NOT2	83
16391098	NOT2_FAS05539	NOT2	149
16391099	NOT2_FAS05539	NOT2	77
16391100	NOT2_FAS05539	NOT2	109
16391101	NOT2_FAS05539	NOT2	90
16391102	NOT2_FAS05539	NOT2	68
16391103	NOT2_FAS05539	NOT2	104
16391104	NOT2_FAS05539	NOT2	128
16391105	NOT2_FAS05539	NOT2	225
16391106	NOT2_FAS05539	NOT2	115
16391107	NOT2_FAS05539	NOT2	117
16391108	NOT2_FAS05539	NOT2	91
16391109	NOT2_FAS05539	NOT2	99
16391110	NOT2_FAS05539	NOT2	35
16391111	NOT2_FAS05539	NOT2	107
16391112	NOT2_FAS05539	NOT2	55
16391113	NOT2_FAS05539	NOT2	78
16391114	NOT2_FAS05539	NOT2	72
16391115	NOT2_FAS05539	NOT2	90
16391116	NOT2_FAS05539	NOT2	45
16391117	NOT2_FAS05539	NOT2	125
16391118	NOT2_FAS05539	NOT2	136
16391119	NOT2_FAS05539	NOT2	105
16391120	NOT2_FAS05539	NOT2	130
16391121	NOT2_FAS05539	NOT2	91
16391122	NOT2_FAS05539	NOT2	57
16391123	NOT2_FAS05539	NOT2	61
16391124	NOT2_FAS05539	NOT2	99
16391125	NOT2_FAS05539	NOT2	62
16391126	NOT2_FAS05539	NOT2	117
16391127	NOT2_FAS05539	NOT2	96
16391128	NOT2_FAS05539	NOT2	62
16391129	NOT2_FAS05539	NOT2	63
16391130	NOT2_FAS05539	NOT2	104
16391131	NOT2_FAS05539	NOT2	158
16391132	NOT2_FAS05539	NOT2	42
16391133	NOT2_FAS05539	NOT2	47
16391134	NOT2_FAS05539	NOT2	100
16391135	NOT2_FAS05539	NOT2	58
16391136	NOT2_FAS05539	NOT2	48
16391137	NOT2_FAS05539	NOT2	102
16391138	NOT2_FAS05539	NOT2	11
16391139	NOT2_FAS05539	NOT2	72
16391140	NOT2_FAS05539	NOT2	86
16391141	NOT2_FAS05539	NOT2	129
16391142	NOT2_FAS05539	NOT2	86
16391143	NOT2_FAS05539	NOT2	62
16391144	NOT2_FAS05539	NOT2	46
16391145	NOT2_FAS05539	NOT2	105
16391146	NOT2_FAS05539	NOT2	43
16391147	NOT2_FAS05539	NOT2	85
16391148	NOT2_FAS05539	NOT2	85
16391149	NOT2_FAS05539	NOT2	134
16391150	NOT2_FAS05539	NOT2	32
16391151	NOT2_FAS05539	NOT2	78
16391152	NOT2_FAS05539	NOT2	112
16391153	NOT2_FAS05539	NOT2	73
16391154	NOT2_FAS05539	NOT2	63
16391155	NOT2_FAS05539	NOT2	52
16391156	NOT2_FAS05539	NOT2	45
16391157	NOT2_FAS05539	NOT2	112
16391158	NOT2_FAS05539	NOT2	163
16391159	NOT2_FAS05539	NOT2	47
16391160	NOT2_FAS05539	NOT2	64
16391161	NOT2_FAS05539	NOT2	196
16391162	NOT2_FAS05539	NOT2	45
16391163	NOT2_FAS05539	NOT2	109
16391164	NOT2_FAS05539	NOT2	89
16391165	NOT2_FAS05539	NOT2	61
16391166	NOT2_FAS05539	NOT2	152
16391167	NOT2_FAS05539	NOT2	86
16391168	NOT2_FAS05539	NOT2	36
16391169	NOT2_FAS05539	NOT2	76
16391170	NOT2_FAS05539	NOT2	10
16391171	NOT2_FAS05539	NOT2	174
16391172	NOT2_FAS05539	NOT2	95
16391173	NOT2_FAS05539	NOT2	94
16391174	NOT2_FAS05539	NOT2	31
16391175	NOT2_FAS05539	NOT2	73
16391176	NOT2_FAS05539	NOT2	85
16391177	NOT2_FAS05539	NOT2	142
16391178	NOT2_FAS05539	NOT2	139
16391179	NOT2_FAS05539	NOT2	86
16391180	NOT2_FAS05539	NOT2	119
16391181	NOT2_FAS05539	NOT2	82
16391182	NOT2_FAS05539	NOT2	21
16391183	NOT2_FAS05539	NOT2	74
16391184	NOT2_FAS05539	NOT2	129
16391185	NOT2_FAS05539	NOT2	59
16391186	NOT2_FAS05539	NOT2	117
16391187	NOT2_FAS05539	NOT2	138
16391188	NOT2_FAS05539	NOT2	159
16391189	NOT2_FAS05539	NOT2	76
16391190	NOT2_FAS05539	NOT2	152
16391191	NOT2_FAS05539	NOT2	112
16391192	NOT2_FAS05539	NOT2	57
16391193	NOT2_FAS05539	NOT2	23
16391194	NOT2_FAS05539	NOT2	78
16391195	NOT2_FAS05539	NOT2	91
16391196	NOT2_FAS05539	NOT2	60
16391197	NOT2_FAS05539	NOT2	40
16391198	NOT2_FAS05539	NOT2	76
16391199	NOT2_FAS05539	NOT2	132
16391200	NOT2_FAS05539	NOT2	124
16391201	NOT2_FAS05539	NOT2	161
16391202	NOT2_FAS05539	NOT2	40
16391203	NOT2_FAS05539	NOT2	85
16391204	NOT2_FAS05539	NOT2	143
16391205	NOT2_FAS05539	NOT2	37
16391206	NOT2_FAS05539	NOT2	149
16391207	NOT2_FAS05539	NOT2	26
16391208	NOT2_FAS05539	NOT2	106
16391209	NOT2_FAS05539	NOT2	78
16391210	NOT2_FAS05539	NOT2	107
16391211	NOT2_FAS05539	NOT2	71
16391212	NOT2_FAS05539	NOT2	47
16391213	NOT2_FAS05539	NOT2	40
16391214	NOT2_FAS05539	NOT2	138
16391215	NOT2_FAS05539	NOT2	71
16391216	NOT2_FAS05539	NOT2	55
16391217	NOT2_FAS05539	NOT2	63
16391218	NOT2_FAS05539	NOT2	69
16391219	NOT2_FAS05539	NOT2	127
16391220	NOT2_FAS05539	NOT2	117
16391221	NOT2_FAS05539	NOT2	71
16391222	NOT2_FAS05539	NOT2	77
16391223	NOT2_FAS05539	NOT2	231
16391224	NOT2_FAS05539	NOT2	65
16391225	NOT2_FAS05539	NOT2	95
16391226	NOT2_FAS05539	NOT2	127
16391227	NOT2_FAS05539	NOT2	65
16391228	NOT2_FAS05539	NOT2	103
16391229	NOT2_FAS05539	NOT2	54
16391230	NOT2_FAS05539	NOT2	62
16391231	NOT2_FAS05539	NOT2	81
16391232	NOT2_FAS05539	NOT2	96
16391233	NOT2_FAS05539	NOT2	123
16391234	NOT2_FAS05539	NOT2	58
16391235	NOT2_FAS05539	NOT2	194
16391236	NOT2_FAS05539	NOT2	118
16391237	NOT2_FAS05539	NOT2	78
16391238	NOT2_FAS05539	NOT2	12
16391239	NOT2_FAS05539	NOT2	85
16391240	NOT2_FAS05539	NOT2	101
16391241	NOT2_FAS05539	NOT2	92
16391242	NOT2_FAS05539	NOT2	96
16391243	NOT2_FAS05539	NOT2	76
16391244	NOT2_FAS05539	NOT2	104
16391245	NOT2_FAS05539	NOT2	99
16391246	NOT2_FAS05539	NOT2	85
16391247	NOT2_FAS05539	NOT2	87
16391248	NOT2_FAS05539	NOT2	114
16391249	NOT2_FAS05539	NOT2	115
16391250	NOT2_FAS05539	NOT2	84
16391251	NOT2_FAS05539	NOT2	28
16391252	NOT2_FAS05539	NOT2	98
16391253	NOT2_FAS05539	NOT2	82
16391254	NOT2_FAS05539	NOT2	78
16391255	NOT2_FAS05539	NOT2	83
16391256	NOT2_FAS05539	NOT2	110
16391257	NOT2_FAS05539	NOT2	147
16391258	NOT2_FAS05539	NOT2	87
16391259	NOT2_FAS05539	NOT2	74
16391260	NOT2_FAS05539	NOT2	68
16391261	NOT2_FAS05539	NOT2	38
16391262	NOT2_FAS05539	NOT2	82
16391263	NOT2_FAS05539	NOT2	80
16391264	NOT2_FAS05539	NOT2	52
16391265	NOT2_FAS05539	NOT2	83
16391266	NOT2_FAS05539	NOT2	154
16391267	NOT2_FAS05539	NOT2	96
16391268	NOT2_FAS05539	NOT2	109
16391269	NOT2_FAS05539	NOT2	73
16391270	NOT2_FAS05539	NOT2	95
16391271	NOT2_FAS05539	NOT2	142
16391272	NOT2_FAS05539	NOT2	64
16391273	NOT2_FAS05539	NOT2	94
16391274	NOT2_FAS05539	NOT2	116
16391275	NOT2_FAS05539	NOT2	48
16391276	NOT2_FAS05539	NOT2	43
16391277	NOT2_FAS05539	NOT2	69
16391278	NOT2_FAS05539	NOT2	78
16391279	NOT2_FAS05539	NOT2	100
16391280	NOT2_FAS05539	NOT2	62
16391281	NOT2_FAS05539	NOT2	114
16391282	NOT2_FAS05539	NOT2	74
16391283	NOT2_FAS05539	NOT2	111
16391284	NOT2_FAS05539	NOT2	179
16391285	NOT2_FAS05539	NOT2	168
16391286	NOT2_FAS05539	NOT2	67
16391287	NOT2_FAS05539	NOT2	65
16391288	NOT2_FAS05539	NOT2	71
16391289	NOT2_FAS05539	NOT2	110
16391290	NOT2_FAS05539	NOT2	52
16391291	NOT2_FAS05539	NOT2	106
16391292	NOT2_FAS05539	NOT2	142
16391293	NOT2_FAS05539	NOT2	72
16391294	NOT2_FAS05539	NOT2	152
16391295	NOT2_FAS05539	NOT2	56
16391296	NOT2_FAS05539	NOT2	63
16391297	NOT2_FAS05539	NOT2	46
16391298	NOT2_FAS05539	NOT2	55
16391299	NOT2_FAS05539	NOT2	81
16391300	NOT2_FAS05539	NOT2	146
16391301	NOT2_FAS05539	NOT2	97
16391302	NOT2_FAS05539	NOT2	66
16391303	NOT2_FAS05539	NOT2	90
16391304	NOT2_FAS05539	NOT2	109
16391305	NOT2_FAS05539	NOT2	108
16391306	NOT2_FAS05539	NOT2	95
16391307	NOT2_FAS05539	NOT2	77
16391308	NOT2_FAS05539	NOT2	112
16391309	NOT2_FAS05539	NOT2	97
16391310	NOT2_FAS05539	NOT2	110
16391311	NOT2_FAS05539	NOT2	46
16391312	NOT2_FAS05539	NOT2	72
16391313	NOT2_FAS05539	NOT2	162
16391314	NOT2_FAS05539	NOT2	143
16391315	NOT2_FAS05539	NOT2	147
16391316	NOT2_FAS05539	NOT2	101
16391317	NOT2_FAS05539	NOT2	87
16391318	NOT2_FAS05539	NOT2	37
16391319	NOT2_FAS05539	NOT2	72
16391320	NOT2_FAS05539	NOT2	90
16391321	NOT2_FAS05539	NOT2	93
16391322	NOT2_FAS05539	NOT2	10
16391323	NOT2_FAS05539	NOT2	67
16391324	NOT2_FAS05539	NOT2	107
16391325	NOT2_FAS05539	NOT2	76
16391326	NOT2_FAS05539	NOT2	48
16391327	NOT2_FAS05539	NOT2	147
16391328	NOT2_FAS05539	NOT2	45
16391329	NOT2_FAS05539	NOT2	48
16391330	NOT2_FAS05539	NOT2	136
16391331	NOT2_FAS05539	NOT2	95
16391332	NOT2_FAS05539	NOT2	94
16391333	NOT2_FAS05539	NOT2	47
16391334	NOT2_FAS05539	NOT2	57
16391335	NOT2_FAS05539	NOT2	98
16391336	NOT2_FAS05539	NOT2	102
16391337	NOT2_FAS05539	NOT2	95
16391338	NOT2_FAS05539	NOT2	73
16391339	NOT2_FAS05539	NOT2	33
16391340	NOT2_FAS05539	NOT2	70
16391341	NOT2_FAS05539	NOT2	192
16391342	NOT2_FAS05539	NOT2	81
16391343	NOT2_FAS05539	NOT2	143
16391344	NOT2_FAS05539	NOT2	59
16391345	NOT2_FAS05539	NOT2	109
16391346	NOT2_FAS05539	NOT2	87
16391347	NOT2_FAS05539	NOT2	150
16391348	NOT2_FAS05539	NOT2	70
16391349	NOT2_FAS05539	NOT2	164
16391350	NOT2_FAS05539	NOT2	141
16391351	NOT2_FAS05539	NOT2	118
16391352	NOT2_FAS05539	NOT2	62
16391353	NOT2_FAS05539	NOT2	121
16391354	NOT2_FAS05539	NOT2	96
16391355	NOT2_FAS05539	NOT2	105
16391356	NOT2_FAS05539	NOT2	69
16391357	NOT2_FAS05539	NOT2	50
16391358	NOT2_FAS05539	NOT2	93
16391359	NOT2_FAS05539	NOT2	169
16391360	NOT2_FAS05539	NOT2	39
16391361	NOT2_FAS05539	NOT2	126
16391362	NOT2_FAS05539	NOT2	99
16391363	NOT2_FAS05539	NOT2	121
16391364	NOT2_FAS05539	NOT2	117
16391365	NOT2_FAS05539	NOT2	88
16391366	NOT2_FAS05539	NOT2	122
16391367	NOT2_FAS05539	NOT2	108
16391368	NOT2_FAS05539	NOT2	8
16391369	NOT2_FAS05539	NOT2	151
16391370	NOT2_FAS05539	NOT2	57
16391371	NOT2_FAS05539	NOT2	75
16391372	NOT2_FAS05539	NOT2	100
16391373	NOT2_FAS05539	NOT2	113
16391374	NOT2_FAS05539	NOT2	85
16391375	NOT2_FAS05539	NOT2	147
16391376	NOT2_FAS05539	NOT2	67
16391377	NOT2_FAS05539	NOT2	51
16391378	NOT2_FAS05539	NOT2	72
16391379	NOT2_FAS05539	NOT2	201
16391380	NOT2_FAS05539	NOT2	75
16391381	NOT2_FAS05539	NOT2	144
16391382	NOT2_FAS05539	NOT2	133
16391383	NOT2_FAS05539	NOT2	93
16391384	NOT2_FAS05539	NOT2	60
16391385	NOT2_FAS05539	NOT2	63
16391386	NOT2_FAS05539	NOT2	84
16391387	NOT2_FAS05539	NOT2	108
16391388	NOT2_FAS05539	NOT2	137
16391389	NOT2_FAS05539	NOT2	70
16391390	NOT2_FAS05539	NOT2	106
16391391	NOT2_FAS05539	NOT2	11
16391392	NOT2_FAS05539	NOT2	170
16391393	NOT2_FAS05539	NOT2	42
16391394	NOT2_FAS05539	NOT2	66
16391395	NOT2_FAS05539	NOT2	42
16391396	NOT2_FAS05539	NOT2	94
16391397	NOT2_FAS05539	NOT2	33
16391398	NOT2_FAS05539	NOT2	63
16391399	NOT2_FAS05539	NOT2	32
16391400	NOT2_FAS05539	NOT2	75
16391401	NOT2_FAS05539	NOT2	54
16391402	NOT2_FAS05539	NOT2	116
16391403	NOT2_FAS05539	NOT2	84
16391404	NOT2_FAS05539	NOT2	57
16391405	NOT2_FAS05539	NOT2	78
16391406	NOT2_FAS05539	NOT2	85
16391407	NOT2_FAS05539	NOT2	85
16391408	NOT2_FAS05539	NOT2	110
16391409	NOT2_FAS05539	NOT2	67
16391410	NOT2_FAS05539	NOT2	44
16391411	NOT2_FAS05539	NOT2	83
16391412	NOT2_FAS05539	NOT2	74
16391413	NOT2_FAS05539	NOT2	158
16391414	NOT2_FAS05539	NOT2	120
16391415	NOT2_FAS05539	NOT2	51
16391416	NOT2_FAS05539	NOT2	92
16391417	NOT2_FAS05539	NOT2	87
16391418	NOT2_FAS05539	NOT2	76
16391419	NOT2_FAS05539	NOT2	57
16391420	NOT2_FAS05539	NOT2	55
16391421	NOT2_FAS05539	NOT2	87
16391422	NOT2_FAS05539	NOT2	30
16391423	NOT2_FAS05539	NOT2	54
16391424	NOT2_FAS05539	NOT2	87
16391425	NOT2_FAS05539	NOT2	9
16391426	NOT2_FAS05539	NOT2	53
16391427	NOT2_FAS05539	NOT2	80
16391428	NOT2_FAS05539	NOT2	42
16391429	NOT2_FAS05539	NOT2	69
16391430	NOT2_FAS05539	NOT2	78
16391431	NOT2_FAS05539	NOT2	87
16391432	NOT2_FAS05539	NOT2	79
16391433	NOT2_FAS05539	NOT2	60
16391434	NOT2_FAS05539	NOT2	123
16391435	NOT2_FAS05539	NOT2	55
16391436	NOT2_FAS05539	NOT2	68
16391437	NOT2_FAS05539	NOT2	125
16391438	NOT2_FAS05539	NOT2	115
16391439	NOT2_FAS05539	NOT2	64
16391440	NOT2_FAS05539	NOT2	61
16391441	NOT2_FAS05539	NOT2	52
16391442	NOT2_FAS05539	NOT2	45
16391443	NOT2_FAS05539	NOT2	158
16391444	NOT2_FAS05539	NOT2	98
16391445	NOT2_FAS05539	NOT2	93
16391446	NOT2_FAS05539	NOT2	175
16391447	NOT2_FAS05539	NOT2	86
16391448	NOT2_FAS05539	NOT2	160
16391449	NOT2_FAS05539	NOT2	117
16391450	NOT2_FAS05539	NOT2	70
16391451	NOT2_FAS05539	NOT2	44
16391452	NOT2_FAS05539	NOT2	89
16391453	NOT2_FAS05539	NOT2	99
16391454	NOT2_FAS05539	NOT2	99
16391455	NOT2_FAS05539	NOT2	62
16391456	NOT2_FAS05539	NOT2	82
16391457	NOT2_FAS05539	NOT2	127
16391458	NOT2_FAS05539	NOT2	82
16391459	NOT2_FAS05539	NOT2	81
16391460	NOT2_FAS05539	NOT2	51
16391461	NOT2_FAS05539	NOT2	44
16391462	NOT2_FAS05539	NOT2	76
16391463	NOT2_FAS05539	NOT2	176
16391464	NOT2_FAS05539	NOT2	40
16391465	NOT2_FAS05539	NOT2	107
16391466	NOT2_FAS05539	NOT2	46
16391467	NOT2_FAS05539	NOT2	116
16391468	NOT2_FAS05539	NOT2	84
16391469	NOT2_FAS05539	NOT2	99
16391470	NOT2_FAS05539	NOT2	52
16391471	NOT2_FAS05539	NOT2	74
16391472	NOT2_FAS05539	NOT2	38
16391473	NOT2_FAS05539	NOT2	77
16391474	NOT2_FAS05539	NOT2	93
16391475	NOT2_FAS05539	NOT2	73
16391476	NOT2_FAS05539	NOT2	99
16391477	NOT2_FAS05539	NOT2	81
16391478	NOT2_FAS05539	NOT2	49
16391479	NOT2_FAS05539	NOT2	88
16391480	NOT2_FAS05539	NOT2	88
16391481	NOT2_FAS05539	NOT2	88
16391482	NOT2_FAS05539	NOT2	57
16391483	NOT2_FAS05539	NOT2	87
16391484	NOT2_FAS05539	NOT2	49
16391485	NOT2_FAS05539	NOT2	131
16391486	NOT2_FAS05539	NOT2	231
16391487	NOT2_FAS05539	NOT2	145
16391488	NOT2_FAS05539	NOT2	102
16391489	NOT2_FAS05539	NOT2	52
16391490	NOT2_FAS05539	NOT2	140
16391491	NOT2_FAS05539	NOT2	139
16391492	NOT2_FAS05539	NOT2	56
16391493	NOT2_FAS05539	NOT2	108
16391494	NOT2_FAS05539	NOT2	57
16391495	NOT2_FAS05539	NOT2	64
16391496	NOT2_FAS05539	NOT2	176
16391497	NOT2_FAS05539	NOT2	124
16391498	NOT2_FAS05539	NOT2	99
16391499	NOT2_FAS05539	NOT2	72
16391500	NOT2_FAS05539	NOT2	103
16391501	NOT2_FAS05539	NOT2	49
16391502	NOT2_FAS05539	NOT2	73
16391503	NOT2_FAS05539	NOT2	21
16391504	NOT2_FAS05539	NOT2	129
16391505	NOT2_FAS05539	NOT2	107
16391506	NOT2_FAS05539	NOT2	62
16391507	NOT2_FAS05539	NOT2	54
16391508	NOT2_FAS05539	NOT2	50
16391509	NOT2_FAS05539	NOT2	58
16391510	NOT2_FAS05539	NOT2	68
16391511	NOT2_FAS05539	NOT2	94
16391512	NOT2_FAS05539	NOT2	115
16391513	NOT2_FAS05539	NOT2	77
16391514	NOT2_FAS05539	NOT2	90
16391515	NOT2_FAS05539	NOT2	144
16391516	NOT2_FAS05539	NOT2	106
16391517	NOT2_FAS05539	NOT2	93
16391518	NOT2_FAS05539	NOT2	124
16391519	NOT2_FAS05539	NOT2	125
16391520	NOT2_FAS05539	NOT2	131
16391521	NOT2_FAS05539	NOT2	56
16391522	NOT2_FAS05539	NOT2	100
16391523	NOT2_FAS05539	NOT2	97
16391524	NOT2_FAS05539	NOT2	44
16391525	NOT2_FAS05539	NOT2	65
16391526	NOT2_FAS05539	NOT2	69
16391527	NOT2_FAS05539	NOT2	47
16391528	NOT2_FAS05539	NOT2	91
16391529	NOT2_FAS05539	NOT2	63
16391530	NOT2_FAS05539	NOT2	53
16391531	NOT2_FAS05539	NOT2	60
16391532	NOT2_FAS05539	NOT2	113
16391533	NOT2_FAS05539	NOT2	56
16391534	NOT2_FAS05539	NOT2	53
16391535	NOT2_FAS05539	NOT2	103
16391536	NOT2_FAS05539	NOT2	163
16391537	NOT2_FAS05539	NOT2	88
16391538	NOT2_FAS05539	NOT2	60
16391539	NOT2_FAS05539	NOT2	77
16391540	NOT2_FAS05539	NOT2	87
16391541	NOT2_FAS05539	NOT2	59
16391542	NOT2_FAS05539	NOT2	128
16391543	NOT2_FAS05539	NOT2	155
16391544	NOT2_FAS05539	NOT2	109
16391545	NOT2_FAS05539	NOT2	126
16391546	NOT2_FAS05539	NOT2	57
16391547	NOT2_FAS05539	NOT2	48
16391548	NOT2_FAS05539	NOT2	87
16391549	NOT2_FAS05539	NOT2	96
16391550	NOT2_FAS05539	NOT2	143
16391551	NOT2_FAS05539	NOT2	117
16391552	NOT2_FAS05539	NOT2	124
16391553	NOT2_FAS05539	NOT2	63
16391554	NOT2_FAS05539	NOT2	111
16391555	NOT2_FAS05539	NOT2	107
16391556	NOT2_FAS05539	NOT2	111
16391557	NOT2_FAS05539	NOT2	73
16391558	NOT2_FAS05539	NOT2	83
16391559	NOT2_FAS05539	NOT2	75
16391560	NOT2_FAS05539	NOT2	80
16391561	NOT2_FAS05539	NOT2	90
16391562	NOT2_FAS05539	NOT2	78
16391563	NOT2_FAS05539	NOT2	83
16391564	NOT2_FAS05539	NOT2	110
16391565	NOT2_FAS05539	NOT2	59
16391566	NOT2_FAS05539	NOT2	74
16391567	NOT2_FAS05539	NOT2	115
16391568	NOT2_FAS05539	NOT2	109
16391569	NOT2_FAS05539	NOT2	146
16391570	NOT2_FAS05539	NOT2	106
16391571	NOT2_FAS05539	NOT2	91
16391572	NOT2_FAS05539	NOT2	84
16391573	NOT2_FAS05539	NOT2	41
16391574	NOT2_FAS05539	NOT2	61
16391575	NOT2_FAS05539	NOT2	58
16391576	NOT2_FAS05539	NOT2	185
16391577	NOT2_FAS05539	NOT2	111
16391578	NOT2_FAS05539	NOT2	84
16391579	NOT2_FAS05539	NOT2	67
16391580	NOT2_FAS05539	NOT2	45
16391581	NOT2_FAS05539	NOT2	99
16391582	NOT2_FAS05539	NOT2	121
16391583	NOT2_FAS05539	NOT2	85
16391584	NOT2_FAS05539	NOT2	120
16391585	NOT2_FAS05539	NOT2	83
16391586	NOT2_FAS05539	NOT2	42
16391587	NOT2_FAS05539	NOT2	36
16391588	NOT2_FAS05539	NOT2	35
16391589	NOT2_FAS05539	NOT2	91
16391590	NOT2_FAS05539	NOT2	57
16391591	NOT2_FAS05539	NOT2	108
16391592	NOT2_FAS05539	NOT2	55
16391593	NOT2_FAS05539	NOT2	102
16391594	NOT2_FAS05539	NOT2	134
16391595	NOT2_FAS05539	NOT2	74
16391596	NOT2_FAS05539	NOT2	45
16391597	NOT2_FAS05539	NOT2	34
16391598	NOT2_FAS05539	NOT2	77
16391599	NOT2_FAS05539	NOT2	125
16391600	NOT2_FAS05539	NOT2	84
16391601	NOT2_FAS05539	NOT2	72
16391602	NOT2_FAS05539	NOT2	96
16391603	NOT2_FAS05539	NOT2	84
16391604	NOT2_FAS05539	NOT2	56
16391605	NOT2_FAS05539	NOT2	92
16391606	NOT2_FAS05539	NOT2	123
16391607	NOT2_FAS05539	NOT2	25
16391608	NOT2_FAS05539	NOT2	173
16391609	NOT2_FAS05539	NOT2	119
16391610	NOT2_FAS05539	NOT2	97
16391611	NOT2_FAS05539	NOT2	41
16391612	NOT2_FAS05539	NOT2	152
16391613	NOT2_FAS05539	NOT2	9
16391614	NOT2_FAS05539	NOT2	64
16391615	NOT2_FAS05539	NOT2	138
16391616	NOT2_FAS05539	NOT2	60
16391617	NOT2_FAS05539	NOT2	121
16391618	NOT2_FAS05539	NOT2	86
16391619	NOT2_FAS05539	NOT2	42
16391620	NOT2_FAS05539	NOT2	80
16391621	NOT2_FAS05539	NOT2	59
16391622	NOT2_FAS05539	NOT2	72
16391623	NOT2_FAS05539	NOT2	93
16391624	NOT2_FAS05539	NOT2	115
16391625	NOT2_FAS05539	NOT2	38
16391626	NOT2_FAS05539	NOT2	59
16391627	NOT2_FAS05539	NOT2	90
16391628	NOT2_FAS05539	NOT2	69
16391629	NOT2_FAS05539	NOT2	133
16391630	NOT2_FAS05539	NOT2	178
16391631	NOT2_FAS05539	NOT2	78
16391632	NOT2_FAS05539	NOT2	103
16391633	NOT2_FAS05539	NOT2	99
16391634	NOT2_FAS05539	NOT2	131
16391635	NOT2_FAS05539	NOT2	127
16391636	NOT2_FAS05539	NOT2	83
16391637	NOT2_FAS05539	NOT2	91
16391638	NOT2_FAS05539	NOT2	54
16391639	NOT2_FAS05539	NOT2	30
16391640	NOT2_FAS05539	NOT2	95
16391641	NOT2_FAS05539	NOT2	69
16391642	NOT2_FAS05539	NOT2	55
16391643	NOT2_FAS05539	NOT2	135
16391644	NOT2_FAS05539	NOT2	106
16391645	NOT2_FAS05539	NOT2	107
16391646	NOT2_FAS05539	NOT2	88
16391647	NOT2_FAS05539	NOT2	121
16391648	NOT2_FAS05539	NOT2	104
16391649	NOT2_FAS05539	NOT2	118
16391650	NOT2_FAS05539	NOT2	95
16391651	NOT2_FAS05539	NOT2	73
16391652	NOT2_FAS05539	NOT2	86
16391653	NOT2_FAS05539	NOT2	111
16391654	NOT2_FAS05539	NOT2	121
16391655	NOT2_FAS05539	NOT2	183
16391656	NOT2_FAS05539	NOT2	140
16391657	NOT2_FAS05539	NOT2	121
16391658	NOT2_FAS05539	NOT2	160
16391659	NOT2_FAS05539	NOT2	74
16391660	NOT2_FAS05539	NOT2	77
16391661	NOT2_FAS05539	NOT2	44
16391662	NOT2_FAS05539	NOT2	120
16391663	NOT2_FAS05539	NOT2	68
16391664	NOT2_FAS05539	NOT2	71
16391665	NOT2_FAS05539	NOT2	51
16391666	NOT2_FAS05539	NOT2	49
16391667	NOT2_FAS05539	NOT2	82
16391668	NOT2_FAS05539	NOT2	47
16391669	NOT2_FAS05539	NOT2	181
16391670	NOT2_FAS05539	NOT2	194
16391671	NOT2_FAS05539	NOT2	71
16391672	NOT2_FAS05539	NOT2	7
16391673	NOT2_FAS05539	NOT2	55
16391674	NOT2_FAS05539	NOT2	117
16391675	NOT2_FAS05539	NOT2	116
16391676	NOT2_FAS05539	NOT2	99
16391677	NOT2_FAS05539	NOT2	266
16391678	NOT2_FAS05539	NOT2	205
16391679	NOT2_FAS05539	NOT2	77
16391680	NOT2_FAS05539	NOT2	109
16391681	NOT2_FAS05539	NOT2	108
16391682	NOT2_FAS05539	NOT2	147
16391683	NOT2_FAS05539	NOT2	180
16391684	NOT2_FAS05539	NOT2	68
16391685	NOT2_FAS05539	NOT2	64
16391686	NOT2_FAS05539	NOT2	76
16391687	NOT2_FAS05539	NOT2	131
16391688	NOT2_FAS05539	NOT2	44
16391689	NOT2_FAS05539	NOT2	105
16391690	NOT2_FAS05539	NOT2	83
16391691	NOT2_FAS05539	NOT2	103
16391692	NOT2_FAS05539	NOT2	69
16391693	NOT2_FAS05539	NOT2	59
16391694	NOT2_FAS05539	NOT2	89
16391695	NOT2_FAS05539	NOT2	143
16391696	NOT2_FAS05539	NOT2	105
16391697	NOT2_FAS05539	NOT2	92
16391698	NOT2_FAS05539	NOT2	185
16391699	NOT2_FAS05539	NOT2	93
16391700	NOT2_FAS05539	NOT2	59
16391701	NOT2_FAS05539	NOT2	43
16391702	NOT2_FAS05539	NOT2	52
16391703	NOT2_FAS05539	NOT2	27
16391704	NOT2_FAS05539	NOT2	59
16391705	NOT2_FAS05539	NOT2	95
16391706	NOT2_FAS05539	NOT2	66
16391707	NOT2_FAS05539	NOT2	94
16391708	NOT2_FAS05539	NOT2	52
16391709	NOT2_FAS05539	NOT2	42
16391710	NOT2_FAS05539	NOT2	111
16391711	NOT2_FAS05539	NOT2	109
16391712	NOT2_FAS05539	NOT2	66
16391713	NOT2_FAS05539	NOT2	63
16391714	NOT2_FAS05539	NOT2	108
16391715	NOT2_FAS05539	NOT2	82
16391716	NOT2_FAS05539	NOT2	73
16391717	NOT2_FAS05539	NOT2	52
16391718	NOT2_FAS05539	NOT2	110
16391719	NOT2_FAS05539	NOT2	48
16391720	NOT2_FAS05539	NOT2	62
16391721	NOT2_FAS05539	NOT2	69
16391722	NOT2_FAS05539	NOT2	23
16391723	NOT2_FAS05539	NOT2	103
16391724	NOT2_FAS05539	NOT2	161
16391725	NOT2_FAS05539	NOT2	104
16391726	NOT2_FAS05539	NOT2	115
16391727	NOT2_FAS05539	NOT2	143
16391728	NOT2_FAS05539	NOT2	111
16391729	NOT2_FAS05539	NOT2	154
16391730	NOT2_FAS05539	NOT2	57
16391731	NOT2_FAS05539	NOT2	133
16391732	NOT2_FAS05539	NOT2	112
16391733	NOT2_FAS05539	NOT2	34
16391734	NOT2_FAS05539	NOT2	120
16391735	NOT2_FAS05539	NOT2	72
16391736	NOT2_FAS05539	NOT2	59
16391737	NOT2_FAS05539	NOT2	151
16391738	NOT2_FAS05539	NOT2	90
16391739	NOT2_FAS05539	NOT2	35
16391740	NOT2_FAS05539	NOT2	74
16391741	NOT2_FAS05539	NOT2	45
16391742	NOT2_FAS05539	NOT2	99
16391743	NOT2_FAS05539	NOT2	90
16391744	NOT2_FAS05539	NOT2	146
16391745	NOT2_FAS05539	NOT2	61
16391746	NOT2_FAS05539	NOT2	118
16391747	NOT2_FAS05539	NOT2	41
16391748	NOT2_FAS05539	NOT2	70
16391749	NOT2_FAS05539	NOT2	157
16391750	NOT2_FAS05539	NOT2	84
16391751	NOT2_FAS05539	NOT2	118
16391752	NOT2_FAS05539	NOT2	98
16391753	NOT2_FAS05539	NOT2	89
16391754	NOT2_FAS05539	NOT2	118
16391755	NOT2_FAS05539	NOT2	70
16391756	NOT2_FAS05539	NOT2	90
16391757	NOT2_FAS05539	NOT2	58
16391758	NOT2_FAS05539	NOT2	125
16391759	NOT2_FAS05539	NOT2	106
16391760	NOT2_FAS05539	NOT2	64
16391761	NOT2_FAS05539	NOT2	157
16391762	NOT2_FAS05539	NOT2	180
16391763	NOT2_FAS05539	NOT2	114
16391764	NOT2_FAS05539	NOT2	62
16391765	NOT2_FAS05539	NOT2	38
16391766	NOT2_FAS05539	NOT2	83
16391767	NOT2_FAS05539	NOT2	40
16391768	NOT2_FAS05539	NOT2	71
16391769	NOT2_FAS05539	NOT2	78
16391770	NOT2_FAS05539	NOT2	60
16391771	NOT2_FAS05539	NOT2	56
16391772	NOT2_FAS05539	NOT2	107
16391773	NOT2_FAS05539	NOT2	114
16391774	NOT2_FAS05539	NOT2	72
16391775	NOT2_FAS05539	NOT2	114
16391776	NOT2_FAS05539	NOT2	59
16391777	NOT2_FAS05539	NOT2	93
16391778	NOT2_FAS05539	NOT2	61
16391779	NOT2_FAS05539	NOT2	113
16391780	NOT2_FAS05539	NOT2	113
16391781	NOT2_FAS05539	NOT2	30
16391782	NOT2_FAS05539	NOT2	88
16391783	NOT2_FAS05539	NOT2	47
16391784	NOT2_FAS05539	NOT2	69
16391785	NOT2_FAS05539	NOT2	56
16391786	NOT2_FAS05539	NOT2	49
16391787	NOT2_FAS05539	NOT2	58
16391788	NOT2_FAS05539	NOT2	110
16391789	NOT2_FAS05539	NOT2	112
16391790	NOT2_FAS05539	NOT2	93
16391791	NOT2_FAS05539	NOT2	143
16391792	NOT2_FAS05539	NOT2	112
16391793	NOT2_FAS05539	NOT2	46
16391794	NOT2_FAS05539	NOT2	177
16391795	NOT2_FAS05539	NOT2	140
16391796	NOT2_FAS05539	NOT2	85
16391797	NOT2_FAS05539	NOT2	164
16391798	NOT2_FAS05539	NOT2	119
16391799	NOT2_FAS05539	NOT2	60
16391800	NOT2_FAS05539	NOT2	102
16391801	NOT2_FAS05539	NOT2	135
16391802	NOT2_FAS05539	NOT2	75
16391803	NOT2_FAS05539	NOT2	76
16391804	NOT2_FAS05539	NOT2	92
16391805	NOT2_FAS05539	NOT2	57
16391806	NOT2_FAS05539	NOT2	39
16391807	NOT2_FAS05539	NOT2	60
16391808	NOT2_FAS05539	NOT2	79
16391809	NOT2_FAS05539	NOT2	88
16391810	NOT2_FAS05539	NOT2	184
16391811	NOT2_FAS05539	NOT2	78
16391812	NOT2_FAS05539	NOT2	87
16391813	NOT2_FAS05539	NOT2	148
16391814	NOT2_FAS05539	NOT2	145
16391815	NOT2_FAS05539	NOT2	77
16391816	NOT2_FAS05539	NOT2	66
16391817	NOT2_FAS05539	NOT2	95
16391818	NOT2_FAS05539	NOT2	78
16391819	NOT2_FAS05539	NOT2	74
16391820	NOT2_FAS05539	NOT2	130
16391821	NOT2_FAS05539	NOT2	152
16391822	NOT2_FAS05539	NOT2	128
16391823	NOT2_FAS05539	NOT2	99
16391824	NOT2_FAS05539	NOT2	69
16391825	NOT2_FAS05539	NOT2	100
16391826	NOT2_FAS05539	NOT2	41
16391827	NOT2_FAS05539	NOT2	154
16391828	NOT2_FAS05539	NOT2	146
16391829	NOT2_FAS05539	NOT2	43
16391830	NOT2_FAS05539	NOT2	90
16391831	NOT2_FAS05539	NOT2	70
16391832	NOT2_FAS05539	NOT2	61
16391833	NOT2_FAS05539	NOT2	114
16391834	NOT2_FAS05539	NOT2	117
16391835	NOT2_FAS05539	NOT2	58
16391836	NOT2_FAS05539	NOT2	67
16391837	NOT2_FAS05539	NOT2	76
16391838	NOT2_FAS05539	NOT2	67
16391839	NOT2_FAS05539	NOT2	81
16391840	NOT2_FAS05539	NOT2	60
16391841	NOT2_FAS05539	NOT2	71
16391842	NOT2_FAS05539	NOT2	29
16391843	NOT2_FAS05539	NOT2	50
16391844	NOT2_FAS05539	NOT2	61
16391845	NOT2_FAS05539	NOT2	109
16391846	NOT2_FAS05539	NOT2	75
16391847	NOT2_FAS05539	NOT2	81
16391848	NOT2_FAS05539	NOT2	34
16391849	NOT2_FAS05539	NOT2	78
16391850	NOT2_FAS05539	NOT2	118
16391851	NOT2_FAS05539	NOT2	85
16391852	NOT2_FAS05539	NOT2	142
16391853	NOT2_FAS05539	NOT2	68
16391854	NOT2_FAS05539	NOT2	93
16391855	NOT2_FAS05539	NOT2	159
16391856	NOT2_FAS05539	NOT2	136
16391857	NOT2_FAS05539	NOT2	91
16391858	NOT2_FAS05539	NOT2	89
16391859	NOT2_FAS05539	NOT2	116
16391860	NOT2_FAS05539	NOT2	85
16391861	NOT2_FAS05539	NOT2	102
16391862	NOT2_FAS05539	NOT2	21
16391863	NOT2_FAS05539	NOT2	101
16391864	NOT2_FAS05539	NOT2	115
16391865	NOT2_FAS05539	NOT2	105
16391866	NOT2_FAS05539	NOT2	89
16391867	NOT2_FAS05539	NOT2	36
16391868	NOT2_FAS05539	NOT2	94
16391869	NOT2_FAS05539	NOT2	56
16391870	NOT2_FAS05539	NOT2	116
16391871	NOT2_FAS05539	NOT2	77
16391872	NOT2_FAS05539	NOT2	129
16391873	NOT2_FAS05539	NOT2	65
16391874	NOT2_FAS05539	NOT2	278
16391875	NOT2_FAS05539	NOT2	61
16391876	NOT2_FAS05539	NOT2	87
16391877	NOT2_FAS05539	NOT2	58
16391878	NOT2_FAS05539	NOT2	82
16391879	NOT2_FAS05539	NOT2	41
16391880	NOT2_FAS05539	NOT2	49
16391881	NOT2_FAS05539	NOT2	107
16391882	NOT2_FAS05539	NOT2	125
16391883	NOT2_FAS05539	NOT2	104
16391884	NOT2_FAS05539	NOT2	98
16391885	NOT2_FAS05539	NOT2	39
16391886	NOT2_FAS05539	NOT2	58
16391887	NOT2_FAS05539	NOT2	38
16391888	NOT2_FAS05539	NOT2	89
16391889	NOT2_FAS05539	NOT2	183
16391890	NOT2_FAS05539	NOT2	127
16391891	NOT2_FAS05539	NOT2	65
16391892	NOT2_FAS05539	NOT2	71
16391893	NOT2_FAS05539	NOT2	117
16391894	NOT2_FAS05539	NOT2	121
16391895	NOT2_FAS05539	NOT2	122
16391896	NOT2_FAS05539	NOT2	61
16391897	NOT2_FAS05539	NOT2	94
16391898	NOT2_FAS05539	NOT2	145
16391899	NOT2_FAS05539	NOT2	59
16391900	NOT2_FAS05539	NOT2	107
16391901	NOT2_FAS05539	NOT2	102
16391902	NOT2_FAS05539	NOT2	115
16391903	NOT2_FAS05539	NOT2	71
16391904	NOT2_FAS05539	NOT2	70
16391905	NOT2_FAS05539	NOT2	74
16391906	NOT2_FAS05539	NOT2	37
16391907	NOT2_FAS05539	NOT2	86
16391908	NOT2_FAS05539	NOT2	159
16391909	NOT2_FAS05539	NOT2	67
16391910	NOT2_FAS05539	NOT2	66
16391911	NOT2_FAS05539	NOT2	137
16391912	NOT2_FAS05539	NOT2	80
16391913	NOT2_FAS05539	NOT2	64
16391914	NOT2_FAS05539	NOT2	132
16391915	NOT2_FAS05539	NOT2	64
16391916	NOT2_FAS05539	NOT2	108
16391917	NOT2_FAS05539	NOT2	82
16391918	NOT2_FAS05539	NOT2	64
16391919	NOT2_FAS05539	NOT2	78
16391920	NOT2_FAS05539	NOT2	120
16391921	NOT2_FAS05539	NOT2	172
16391922	NOT2_FAS05539	NOT2	34
16391923	NOT2_FAS05539	NOT2	161
16391924	NOT2_FAS05539	NOT2	72
16391925	NOT2_FAS05539	NOT2	88
16391926	NOT2_FAS05539	NOT2	79
16391927	NOT2_FAS05539	NOT2	168
16391928	NOT2_FAS05539	NOT2	81
16391929	NOT2_FAS05539	NOT2	73
16391930	NOT2_FAS05539	NOT2	74
16391931	NOT2_FAS05539	NOT2	134
16391932	NOT2_FAS05539	NOT2	65
16391933	NOT2_FAS05539	NOT2	66
16391934	NOT2_FAS05539	NOT2	44
16391935	NOT2_FAS05539	NOT2	97
16391936	NOT2_FAS05539	NOT2	79
16391937	NOT2_FAS05539	NOT2	120
16391938	NOT2_FAS05539	NOT2	63
16391939	NOT2_FAS05539	NOT2	70
16391940	NOT2_FAS05539	NOT2	97
16391941	NOT2_FAS05539	NOT2	81
16391942	NOT2_FAS05539	NOT2	52
16391943	NOT2_FAS05539	NOT2	94
16391944	NOT2_FAS05539	NOT2	52
16391945	NOT2_FAS05539	NOT2	22
16391946	NOT2_FAS05539	NOT2	76
16391947	NOT2_FAS05539	NOT2	30
16391948	NOT2_FAS05539	NOT2	48
16391949	NOT2_FAS05539	NOT2	80
16391950	NOT2_FAS05539	NOT2	55
16391951	NOT2_FAS05539	NOT2	38
16391952	NOT2_FAS05539	NOT2	73
16391953	NOT2_FAS05539	NOT2	86
16391954	NOT2_FAS05539	NOT2	111
16391955	NOT2_FAS05539	NOT2	105
16391956	NOT2_FAS05539	NOT2	8
16391957	NOT2_FAS05539	NOT2	98
16391958	NOT2_FAS05539	NOT2	43
16391959	NOT2_FAS05539	NOT2	165
16391960	NOT2_FAS05539	NOT2	97
16391961	NOT2_FAS05539	NOT2	82
16391962	NOT2_FAS05539	NOT2	75
16391963	NOT2_FAS05539	NOT2	63
16391964	NOT2_FAS05539	NOT2	113
16391965	NOT2_FAS05539	NOT2	44
16391966	NOT2_FAS05539	NOT2	61
16391967	NOT2_FAS05539	NOT2	107
16391968	NOT2_FAS05539	NOT2	67
16391969	NOT2_FAS05539	NOT2	41
16391970	NOT2_FAS05539	NOT2	61
16391971	NOT2_FAS05539	NOT2	49
16391972	NOT2_FAS05539	NOT2	68
16391973	NOT2_FAS05539	NOT2	199
16391974	NOT2_FAS05539	NOT2	131
16391975	NOT2_FAS05539	NOT2	74
16391976	NOT2_FAS05539	NOT2	122
16391977	NOT2_FAS05539	NOT2	70
16391978	NOT2_FAS05539	NOT2	44
16391979	NOT2_FAS05539	NOT2	38
16391980	NOT2_FAS05539	NOT2	73
16391981	NOT2_FAS05539	NOT2	73
16391982	NOT2_FAS05539	NOT2	62
16391983	NOT2_FAS05539	NOT2	65
16391984	NOT2_FAS05539	NOT2	57
16391985	NOT2_FAS05539	NOT2	53
16391986	NOT2_FAS05539	NOT2	144
16391987	NOT2_FAS05539	NOT2	75
16391988	NOT2_FAS05539	NOT2	75
16391989	NOT2_FAS05539	NOT2	88
16391990	NOT2_FAS05539	NOT2	68
16391991	NOT2_FAS05539	NOT2	99
16391992	NOT2_FAS05539	NOT2	121
16391993	NOT2_FAS05539	NOT2	54
16391994	NOT2_FAS05539	NOT2	66
16391995	NOT2_FAS05539	NOT2	127
16391996	NOT2_FAS05539	NOT2	157
16391997	NOT2_FAS05539	NOT2	68
16391998	NOT2_FAS05539	NOT2	109
16391999	NOT2_FAS05539	NOT2	70
16392000	NOT2_FAS05539	NOT2	87
16392001	NOT2_FAS05539	NOT2	68
16392002	NOT2_FAS05539	NOT2	83
16392003	NOT2_FAS05539	NOT2	48
16392004	NOT2_FAS05539	NOT2	40
16392005	NOT2_FAS05539	NOT2	82
16392006	NOT2_FAS05539	NOT2	136
16392007	NOT2_FAS05539	NOT2	60
16392008	NOT2_FAS05539	NOT2	90
16392009	NOT2_FAS05539	NOT2	70
16392010	NOT2_FAS05539	NOT2	96
16392011	NOT2_FAS05539	NOT2	85
16392012	NOT2_FAS05539	NOT2	44
16392013	NOT2_FAS05539	NOT2	131
16392014	NOT2_FAS05539	NOT2	61
16392015	NOT2_FAS05539	NOT2	97
16392016	NOT2_FAS05539	NOT2	203
16392017	NOT2_FAS05539	NOT2	123
16392018	NOT2_FAS05539	NOT2	33
16392019	NOT2_FAS05539	NOT2	58
16392020	NOT2_FAS05539	NOT2	57
16392021	NOT2_FAS05539	NOT2	89
16392022	NOT2_FAS05539	NOT2	38
16392023	NOT2_FAS05539	NOT2	78
16392024	NOT2_FAS05539	NOT2	133
16392025	NOT2_FAS05539	NOT2	110
16392026	NOT2_FAS05539	NOT2	130
16392027	NOT2_FAS05539	NOT2	31
16392028	NOT2_FAS05539	NOT2	84
16392029	NOT2_FAS05539	NOT2	92
16392030	NOT2_FAS05539	NOT2	64
16392031	NOT2_FAS05539	NOT2	66
16392032	NOT2_FAS05539	NOT2	85
16392033	NOT2_FAS05539	NOT2	87
16392034	NOT2_FAS05539	NOT2	84
16392035	NOT2_FAS05539	NOT2	8
16392036	NOT2_FAS05539	NOT2	90
16392037	NOT2_FAS05539	NOT2	51
16392038	NOT2_FAS05539	NOT2	58
16392039	NOT2_FAS05539	NOT2	112
16392040	NOT2_FAS05539	NOT2	143
16392041	NOT2_FAS05539	NOT2	121
16392042	NOT2_FAS05539	NOT2	51
16392043	NOT2_FAS05539	NOT2	124
16392044	NOT2_FAS05539	NOT2	139
16392045	NOT2_FAS05539	NOT2	64
16392046	NOT2_FAS05539	NOT2	79
16392047	NOT2_FAS05539	NOT2	96
16392048	NOT2_FAS05539	NOT2	122
16392049	NOT2_FAS05539	NOT2	75
16392050	NOT2_FAS05539	NOT2	101
16392051	NOT2_FAS05539	NOT2	51
16392052	NOT2_FAS05539	NOT2	87
16392053	NOT2_FAS05539	NOT2	33
16392054	NOT2_FAS05539	NOT2	84
16392055	NOT2_FAS05539	NOT2	150
16392056	NOT2_FAS05539	NOT2	79
16392057	NOT2_FAS05539	NOT2	59
16392058	NOT2_FAS05539	NOT2	94
16392059	NOT2_FAS05539	NOT2	86
16392060	NOT2_FAS05539	NOT2	10
16392061	NOT2_FAS05539	NOT2	54
16392062	NOT2_FAS05539	NOT2	57
16392063	NOT2_FAS05539	NOT2	67
16392064	NOT2_FAS05539	NOT2	59
16392065	NOT2_FAS05539	NOT2	98
16392066	NOT2_FAS05539	NOT2	143
16392067	NOT2_FAS05539	NOT2	78
16392068	NOT2_FAS05539	NOT2	110
16392069	NOT2_FAS05539	NOT2	149
16392070	NOT2_FAS05539	NOT2	36
16392071	NOT2_FAS05539	NOT2	99
16392072	NOT2_FAS05539	NOT2	121
16392073	NOT2_FAS05539	NOT2	42
16392074	NOT2_FAS05539	NOT2	83
16392075	NOT2_FAS05539	NOT2	147
16392076	NOT2_FAS05539	NOT2	40
16392077	NOT2_FAS05539	NOT2	101
16392078	NOT2_FAS05539	NOT2	50
16392079	NOT2_FAS05539	NOT2	68
16392080	NOT2_FAS05539	NOT2	94
16392081	NOT2_FAS05539	NOT2	148
16392082	NOT2_FAS05539	NOT2	165
16392083	NOT2_FAS05539	NOT2	50
16392084	NOT2_FAS05539	NOT2	95
16392085	NOT2_FAS05539	NOT2	59
16392086	NOT2_FAS05539	NOT2	84
16392087	NOT2_FAS05539	NOT2	54
16392088	NOT2_FAS05539	NOT2	42
16392089	NOT2_FAS05539	NOT2	99
16392090	NOT2_FAS05539	NOT2	73
16392091	NOT2_FAS05539	NOT2	45
16392092	NOT2_FAS05539	NOT2	91
16392093	NOT2_FAS05539	NOT2	39
16392094	NOT2_FAS05539	NOT2	51
16392095	NOT2_FAS05539	NOT2	37
16392096	NOT2_FAS05539	NOT2	81
16392097	NOT2_FAS05539	NOT2	20
16392098	NOT2_FAS05539	NOT2	50
16392099	NOT2_FAS05539	NOT2	78
16392100	NOT2_FAS05539	NOT2	114
16392101	NOT2_FAS05539	NOT2	128
16392102	NOT2_FAS05539	NOT2	47
16392103	NOT2_FAS05539	NOT2	154
16392104	NOT2_FAS05539	NOT2	88
16392105	NOT2_FAS05539	NOT2	116
16392106	NOT2_FAS05539	NOT2	76
16392107	NOT2_FAS05539	NOT2	111
16392108	NOT2_FAS05539	NOT2	54
16392109	NOT2_FAS05539	NOT2	65
16392110	NOT2_FAS05539	NOT2	59
16392111	NOT2_FAS05539	NOT2	12
16392112	NOT2_FAS05539	NOT2	36
16392113	NOT2_FAS05539	NOT2	42
16392114	NOT2_FAS05539	NOT2	96
16392115	NOT2_FAS05539	NOT2	43
16392116	NOT2_FAS05539	NOT2	84
16392117	NOT2_FAS05539	NOT2	32
16392118	NOT2_FAS05539	NOT2	79
16392119	NOT2_FAS05539	NOT2	93
16392120	NOT2_FAS05539	NOT2	60
16392121	NOT2_FAS05539	NOT2	107
16392122	NOT2_FAS05539	NOT2	146
16392123	NOT2_FAS05539	NOT2	58
16392124	NOT2_FAS05539	NOT2	71
16392125	NOT2_FAS05539	NOT2	70
16392126	NOT2_FAS05539	NOT2	64
16392127	NOT2_FAS05539	NOT2	75
16392128	NOT2_FAS05539	NOT2	57
16392129	NOT2_FAS05539	NOT2	140
16392130	NOT2_FAS05539	NOT2	77
16392131	NOT2_FAS05539	NOT2	134
16392132	NOT2_FAS05539	NOT2	105
16392133	NOT2_FAS05539	NOT2	94
16392134	NOT2_FAS05539	NOT2	84
16392135	NOT2_FAS05539	NOT2	153
16392136	NOT2_FAS05539	NOT2	118
16392137	NOT2_FAS05539	NOT2	158
16392138	NOT2_FAS05539	NOT2	105
16392139	NOT2_FAS05539	NOT2	97
16392140	NOT2_FAS05539	NOT2	80
16392141	NOT2_FAS05539	NOT2	52
16392142	NOT2_FAS05539	NOT2	53
16392143	NOT2_FAS05539	NOT2	52
16392144	NOT2_FAS05539	NOT2	183
16392145	NOT2_FAS05539	NOT2	57
16392146	NOT2_FAS05539	NOT2	69
16392147	NOT2_FAS05539	NOT2	111
16392148	NOT2_FAS05539	NOT2	72
16392149	NOT2_FAS05539	NOT2	57
16392150	NOT2_FAS05539	NOT2	67
16392151	NOT2_FAS05539	NOT2	68
16392152	NOT2_FAS05539	NOT2	74
16392153	NOT2_FAS05539	NOT2	131
16392154	NOT2_FAS05539	NOT2	114
16392155	NOT2_FAS05539	NOT2	79
16392156	NOT2_FAS05539	NOT2	34
16392157	NOT2_FAS05539	NOT2	25
16392158	NOT2_FAS05539	NOT2	24
16392159	NOT2_FAS05539	NOT2	146
16392160	NOT2_FAS05539	NOT2	110
16392161	NOT2_FAS05539	NOT2	258
16392162	NOT2_FAS05539	NOT2	21
16392163	NOT2_FAS05539	NOT2	141
16392164	NOT2_FAS05539	NOT2	24
16392165	NOT2_FAS05539	NOT2	31
16392166	NOT2_FAS05539	NOT2	61
16392167	NOT2_FAS05539	NOT2	81
16392168	NOT2_FAS05539	NOT2	123
16392169	NOT2_FAS05539	NOT2	47
16392170	NOT2_FAS05539	NOT2	100
16392171	NOT2_FAS05539	NOT2	55
16392172	NOT2_FAS05539	NOT2	171
16392173	NOT2_FAS05539	NOT2	53
16392174	NOT2_FAS05539	NOT2	72
16392175	NOT2_FAS05539	NOT2	207
16392176	NOT2_FAS05539	NOT2	81
16392177	NOT2_FAS05539	NOT2	89
16392178	NOT2_FAS05539	NOT2	65
16392179	NOT2_FAS05539	NOT2	71
16392180	NOT2_FAS05539	NOT2	36
16392181	NOT2_FAS05539	NOT2	63
16392182	NOT2_FAS05539	NOT2	67
16392183	NOT2_FAS05539	NOT2	168
16392184	NOT2_FAS05539	NOT2	56
16392185	NOT2_FAS05539	NOT2	82
16392186	NOT2_FAS05539	NOT2	60
16392187	NOT2_FAS05539	NOT2	217
16392188	NOT2_FAS05539	NOT2	54
16392189	NOT2_FAS05539	NOT2	91
16392190	NOT2_FAS05539	NOT2	47
16392191	NOT2_FAS05539	NOT2	118
16392192	NOT2_FAS05539	NOT2	146
16392193	NOT2_FAS05539	NOT2	77
16392194	NOT2_FAS05539	NOT2	168
16392195	NOT2_FAS05539	NOT2	101
16392196	NOT2_FAS05539	NOT2	74
16392197	NOT2_FAS05539	NOT2	34
16392198	NOT2_FAS05539	NOT2	51
16392199	NOT2_FAS05539	NOT2	71
16392200	NOT2_FAS05539	NOT2	87
16392201	NOT2_FAS05539	NOT2	59
16392202	NOT2_FAS05539	NOT2	39
16392203	NOT2_FAS05539	NOT2	176
16392204	NOT2_FAS05539	NOT2	61
16392205	NOT2_FAS05539	NOT2	49
16392206	NOT2_FAS05539	NOT2	124
16392207	NOT2_FAS05539	NOT2	60
16392208	NOT2_FAS05539	NOT2	31
16392209	NOT2_FAS05539	NOT2	60
16392210	NOT2_FAS05539	NOT2	101
16392211	NOT2_FAS05539	NOT2	135
16392212	NOT2_FAS05539	NOT2	66
16392213	NOT2_FAS05539	NOT2	87
16392214	NOT2_FAS05539	NOT2	81
16392215	NOT2_FAS05539	NOT2	113
16392216	NOT2_FAS05539	NOT2	94
16392217	NOT2_FAS05539	NOT2	56
16392218	NOT2_FAS05539	NOT2	30
16392219	NOT2_FAS05539	NOT2	194
16392220	NOT2_FAS05539	NOT2	85
16392221	NOT2_FAS05539	NOT2	200
16392222	NOT2_FAS05539	NOT2	68
16392223	NOT2_FAS05539	NOT2	132
16392224	NOT2_FAS05539	NOT2	113
16392225	NOT2_FAS05539	NOT2	49
16392226	NOT2_FAS05539	NOT2	70
16392227	NOT2_FAS05539	NOT2	122
16392228	NOT2_FAS05539	NOT2	86
16392229	NOT2_FAS05539	NOT2	98
16392230	NOT2_FAS05539	NOT2	60
16392231	NOT2_FAS05539	NOT2	103
16392232	NOT2_FAS05539	NOT2	63
16392233	NOT2_FAS05539	NOT2	91
16392234	NOT2_FAS05539	NOT2	114
16392235	NOT2_FAS05539	NOT2	85
16392236	NOT2_FAS05539	NOT2	53
16392237	NOT2_FAS05539	NOT2	74
16392238	NOT2_FAS05539	NOT2	59
16392239	NOT2_FAS05539	NOT2	43
16392240	NOT2_FAS05539	NOT2	22
16392241	NOT2_FAS05539	NOT2	39
16392242	NOT2_FAS05539	NOT2	56
16392243	NOT2_FAS05539	NOT2	47
16392244	NOT2_FAS05539	NOT2	43
16392245	NOT2_FAS05539	NOT2	89
16392246	NOT2_FAS05539	NOT2	81
16392247	NOT2_FAS05539	NOT2	106
16392248	NOT2_FAS05539	NOT2	70
16392249	NOT2_FAS05539	NOT2	33
16392250	NOT2_FAS05539	NOT2	98
16392251	NOT2_FAS05539	NOT2	7
16392252	NOT2_FAS05539	NOT2	72
16392253	NOT2_FAS05539	NOT2	117
16392254	NOT2_FAS05539	NOT2	135
16392255	NOT2_FAS05539	NOT2	67
16392256	NOT2_FAS05539	NOT2	217
16392257	NOT2_FAS05539	NOT2	57
16392258	NOT2_FAS05539	NOT2	48
16392259	NOT2_FAS05539	NOT2	129
16392260	NOT2_FAS05539	NOT2	75
16392261	NOT2_FAS05539	NOT2	45
16392262	NOT2_FAS05539	NOT2	45
16392263	NOT2_FAS05539	NOT2	39
16392264	NOT2_FAS05539	NOT2	107
16392265	NOT2_FAS05539	NOT2	88
16392266	NOT2_FAS05539	NOT2	92
16392267	NOT2_FAS05539	NOT2	78
16392268	NOT2_FAS05539	NOT2	135
16392269	NOT2_FAS05539	NOT2	81
16392270	NOT2_FAS05539	NOT2	112
16392271	NOT2_FAS05539	NOT2	102
16392272	NOT2_FAS05539	NOT2	84
16392273	NOT2_FAS05539	NOT2	83
16392274	NOT2_FAS05539	NOT2	53
16392275	NOT2_FAS05539	NOT2	78
16392276	NOT2_FAS05539	NOT2	97
16392277	NOT2_FAS05539	NOT2	63
16392278	NOT2_FAS05539	NOT2	100
16392279	NOT2_FAS05539	NOT2	70
16392280	NOT2_FAS05539	NOT2	98
16392281	NOT2_FAS05539	NOT2	47
16392282	NOT2_FAS05539	NOT2	80
16392283	NOT2_FAS05539	NOT2	149
16392284	NOT2_FAS05539	NOT2	42
16392285	NOT2_FAS05539	NOT2	49
16392286	NOT2_FAS05539	NOT2	129
16392287	NOT2_FAS05539	NOT2	72
16392288	NOT2_FAS05539	NOT2	32
16392289	NOT2_FAS05539	NOT2	33
16392290	NOT2_FAS05539	NOT2	41
16392291	NOT2_FAS05539	NOT2	57
16392292	NOT2_FAS05539	NOT2	78
16392293	NOT2_FAS05539	NOT2	75
16392294	NOT2_FAS05539	NOT2	104
16392295	NOT2_FAS05539	NOT2	113
16392296	NOT2_FAS05539	NOT2	40
16392297	NOT2_FAS05539	NOT2	25
16392298	NOT2_FAS05539	NOT2	28
16392299	NOT2_FAS05539	NOT2	73
16392300	NOT2_FAS05539	NOT2	95
16392301	NOT2_FAS05539	NOT2	68
16392302	NOT2_FAS05539	NOT2	105
16392303	NOT2_FAS05539	NOT2	147
16392304	NOT2_FAS05539	NOT2	28
16392305	NOT2_FAS05539	NOT2	76
16392306	NOT2_FAS05539	NOT2	138
16392307	NOT2_FAS05539	NOT2	49
16392308	NOT2_FAS05539	NOT2	46
16392309	NOT2_FAS05539	NOT2	67
16392310	NOT2_FAS05539	NOT2	32
16392311	NOT2_FAS05539	NOT2	72
16392312	NOT2_FAS05539	NOT2	118
16392313	NOT2_FAS05539	NOT2	51
16392314	NOT2_FAS05539	NOT2	64
16392315	NOT2_FAS05539	NOT2	52
16392316	NOT2_FAS05539	NOT2	51
16392317	NOT2_FAS05539	NOT2	178
16392318	NOT2_FAS05539	NOT2	133
16392319	NOT2_FAS05539	NOT2	63
16392320	NOT2_FAS05539	NOT2	75
16392321	NOT2_FAS05539	NOT2	33
16392322	NOT2_FAS05539	NOT2	59
16392323	NOT2_FAS05539	NOT2	55
16392324	NOT2_FAS05539	NOT2	121
16392325	NOT2_FAS05539	NOT2	139
16392326	NOT2_FAS05539	NOT2	54
16392327	NOT2_FAS05539	NOT2	27
16392328	NOT2_FAS05539	NOT2	57
16392329	NOT2_FAS05539	NOT2	119
16392330	NOT2_FAS05539	NOT2	145
16392331	NOT2_FAS05539	NOT2	33
16392332	NOT2_FAS05539	NOT2	81
16392333	NOT2_FAS05539	NOT2	80
16392334	NOT2_FAS05539	NOT2	48
16392335	NOT2_FAS05539	NOT2	68
16392336	NOT2_FAS05539	NOT2	65
16392337	NOT2_FAS05539	NOT2	86
16392338	NOT2_FAS05539	NOT2	56
16392339	NOT2_FAS05539	NOT2	75
16392340	NOT2_FAS05539	NOT2	60
16392341	NOT2_FAS05539	NOT2	94
16392342	NOT2_FAS05539	NOT2	64
16392343	NOT2_FAS05539	NOT2	49
16392344	NOT2_FAS05539	NOT2	143
16392345	NOT2_FAS05539	NOT2	90
16392346	NOT2_FAS05539	NOT2	58
16392347	NOT2_FAS05539	NOT2	57
16392348	NOT2_FAS05539	NOT2	43
16392349	NOT2_FAS05539	NOT2	62
16392350	NOT2_FAS05539	NOT2	65
16392351	NOT2_FAS05539	NOT2	66
16392352	NOT2_FAS05539	NOT2	61
16392353	NOT2_FAS05539	NOT2	69
16392354	NOT2_FAS05539	NOT2	108
16392355	NOT2_FAS05539	NOT2	53
16392356	NOT2_FAS05539	NOT2	102
16392357	NOT2_FAS05539	NOT2	92
16392358	NOT2_FAS05539	NOT2	73
16392359	NOT2_FAS05539	NOT2	91
16392360	NOT2_FAS05539	NOT2	66
16392361	NOT2_FAS05539	NOT2	50
16392362	NOT2_FAS05539	NOT2	73
16392363	NOT2_FAS05539	NOT2	108
16392364	NOT2_FAS05539	NOT2	107
16392365	NOT2_FAS05539	NOT2	73
16392366	NOT2_FAS05539	NOT2	34
16392367	NOT2_FAS05539	NOT2	56
16392368	NOT2_FAS05539	NOT2	32
16392369	NOT2_FAS05539	NOT2	101
16392370	NOT2_FAS05539	NOT2	102
16392371	NOT2_FAS05539	NOT2	63
16392372	NOT2_FAS05539	NOT2	124
16392373	NOT2_FAS05539	NOT2	52
16392374	NOT2_FAS05539	NOT2	58
16392375	NOT2_FAS05539	NOT2	151
16392376	NOT2_FAS05539	NOT2	63
16392377	NOT2_FAS05539	NOT2	78
16392378	NOT2_FAS05539	NOT2	146
16392379	NOT2_FAS05539	NOT2	59
16392380	NOT2_FAS05539	NOT2	39
16392381	NOT2_FAS05539	NOT2	13
16392382	NOT2_FAS05539	NOT2	61
16392383	NOT2_FAS05539	NOT2	59
16392384	NOT2_FAS05539	NOT2	55
16392385	NOT2_FAS05539	NOT2	159
16392386	NOT2_FAS05539	NOT2	55
16392387	NOT2_FAS05539	NOT2	156
16392388	NOT2_FAS05539	NOT2	52
16392389	NOT2_FAS05539	NOT2	73
16392390	NOT2_FAS05539	NOT2	34
16392391	NOT2_FAS05539	NOT2	51
16392392	NOT2_FAS05539	NOT2	36
16392393	NOT2_FAS05539	NOT2	84
16392394	NOT2_FAS05539	NOT2	57
16392395	NOT2_FAS05539	NOT2	72
16392396	NOT2_FAS05539	NOT2	122
16392397	NOT2_FAS05539	NOT2	144
16392398	NOT2_FAS05539	NOT2	63
16392399	NOT2_FAS05539	NOT2	23
16392400	NOT2_FAS05539	NOT2	71
16392401	NOT2_FAS05539	NOT2	67
16392402	NOT2_FAS05539	NOT2	15
16392403	NOT2_FAS05539	NOT2	45
16392404	NOT2_FAS05539	NOT2	100
16392405	NOT2_FAS05539	NOT2	68
16392406	NOT2_FAS05539	NOT2	169
16392407	NOT2_FAS05539	NOT2	24
16392408	NOT2_FAS05539	NOT2	119
16392409	NOT2_FAS05539	NOT2	105
16392410	NOT2_FAS05539	NOT2	61
16392411	NOT2_FAS05539	NOT2	80
16392412	NOT2_FAS05539	NOT2	46
16392413	NOT2_FAS05539	NOT2	90
16392414	NOT2_FAS05539	NOT2	110
16392415	NOT2_FAS05539	NOT2	39
16392416	NOT2_FAS05539	NOT2	140
16392417	NOT2_FAS05539	NOT2	147
16392418	NOT2_FAS05539	NOT2	127
16392419	NOT2_FAS05539	NOT2	123
16392420	NOT2_FAS05539	NOT2	114
16392421	NOT2_FAS05539	NOT2	76
16392422	NOT2_FAS05539	NOT2	173
16392423	NOT2_FAS05539	NOT2	158
16392424	NOT2_FAS05539	NOT2	39
16392425	NOT2_FAS05539	NOT2	66
16392426	NOT2_FAS05539	NOT2	99
16392427	NOT2_FAS05539	NOT2	119
16392428	NOT2_FAS05539	NOT2	131
16392429	NOT2_FAS05539	NOT2	100
16392430	NOT2_FAS05539	NOT2	85
16392431	NOT2_FAS05539	NOT2	54
16392432	NOT2_FAS05539	NOT2	47
16392433	NOT2_FAS05539	NOT2	57
16392434	NOT2_FAS05539	NOT2	94
16392435	NOT2_FAS05539	NOT2	168
16392436	NOT2_FAS05539	NOT2	86
16392437	NOT2_FAS05539	NOT2	134
16392438	NOT2_FAS05539	NOT2	136
16392439	NOT2_FAS05539	NOT2	85
16392440	NOT2_FAS05539	NOT2	83
16392441	NOT2_FAS05539	NOT2	98
16392442	NOT2_FAS05539	NOT2	113
16392443	NOT2_FAS05539	NOT2	64
16392444	NOT2_FAS05539	NOT2	71
16392445	NOT2_FAS05539	NOT2	54
16392446	NOT2_FAS05539	NOT2	118
16392447	NOT2_FAS05539	NOT2	137
16392448	NOT2_FAS05539	NOT2	160
16392449	NOT2_FAS05539	NOT2	171
16392450	NOT2_FAS05539	NOT2	89
16392451	NOT2_FAS05539	NOT2	125
16392452	NOT2_FAS05539	NOT2	71
16392453	NOT2_FAS05539	NOT2	47
16392454	NOT2_FAS05539	NOT2	60
16392455	NOT2_FAS05539	NOT2	80
16392456	NOT2_FAS05539	NOT2	89
16392457	NOT2_FAS05539	NOT2	28
16392458	NOT2_FAS05539	NOT2	69
16392459	NOT2_FAS05539	NOT2	155
16392460	NOT2_FAS05539	NOT2	51
16392461	NOT2_FAS05539	NOT2	66
16392462	NOT2_FAS05539	NOT2	85
16392463	NOT2_FAS05539	NOT2	82
16392464	NOT2_FAS05539	NOT2	67
16392465	NOT2_FAS05539	NOT2	104
16392466	NOT2_FAS05539	NOT2	70
16392467	NOT2_FAS05539	NOT2	88
16392468	NOT2_FAS05539	NOT2	118
16392469	NOT2_FAS05539	NOT2	60
16392470	NOT2_FAS05539	NOT2	79
16392471	NOT2_FAS05539	NOT2	121
16392472	NOT2_FAS05539	NOT2	52
16392473	NOT2_FAS05539	NOT2	49
16392474	NOT2_FAS05539	NOT2	93
16392475	NOT2_FAS05539	NOT2	40
16392476	NOT2_FAS05539	NOT2	135
16392477	NOT2_FAS05539	NOT2	90
16392478	NOT2_FAS05539	NOT2	102
16392479	NOT2_FAS05539	NOT2	107
16392480	NOT2_FAS05539	NOT2	88
16392481	NOT2_FAS05539	NOT2	86
16392482	NOT2_FAS05539	NOT2	256
16392483	NOT2_FAS05539	NOT2	43
16392484	NOT2_FAS05539	NOT2	68
16392485	NOT2_FAS05539	NOT2	67
16392486	NOT2_FAS05539	NOT2	38
16392487	NOT2_FAS05539	NOT2	58
16392488	NOT2_FAS05539	NOT2	134
16392489	NOT2_FAS05539	NOT2	96
16392490	NOT2_FAS05539	NOT2	76
16392491	NOT2_FAS05539	NOT2	99
16392492	NOT2_FAS05539	NOT2	105
16392493	NOT2_FAS05539	NOT2	57
16392494	NOT2_FAS05539	NOT2	37
16392495	NOT2_FAS05539	NOT2	136
16392496	NOT2_FAS05539	NOT2	145
16392497	NOT2_FAS05539	NOT2	41
16392498	NOT2_FAS05539	NOT2	48
16392499	NOT2_FAS05539	NOT2	77
16392500	NOT2_FAS05539	NOT2	47
16392501	NOT2_FAS05539	NOT2	115
16392502	NOT2_FAS05539	NOT2	81
16392503	NOT2_FAS05539	NOT2	129
16392504	NOT2_FAS05539	NOT2	113
16392505	NOT2_FAS05539	NOT2	81
16392506	NOT2_FAS05539	NOT2	120
16392507	NOT2_FAS05539	NOT2	74
16392508	NOT2_FAS05539	NOT2	130
16392509	NOT2_FAS05539	NOT2	179
16392510	NOT2_FAS05539	NOT2	89
16392511	NOT2_FAS05539	NOT2	96
16392512	NOT2_FAS05539	NOT2	104
16392513	NOT2_FAS05539	NOT2	106
16392514	NOT2_FAS05539	NOT2	59
16392515	NOT2_FAS05539	NOT2	57
16392516	NOT2_FAS05539	NOT2	59
16392517	NOT2_FAS05539	NOT2	49
16392518	NOT2_FAS05539	NOT2	69
16392519	NOT2_FAS05539	NOT2	67
16392520	NOT2_FAS05539	NOT2	106
16392521	NOT2_FAS05539	NOT2	65
16392522	NOT2_FAS05539	NOT2	97
16392523	NOT2_FAS05539	NOT2	37
16392524	NOT2_FAS05539	NOT2	65
16392525	NOT2_FAS05539	NOT2	53
16392526	NOT2_FAS05539	NOT2	63
16392527	NOT2_FAS05539	NOT2	104
16392528	NOT2_FAS05539	NOT2	57
16392529	NOT2_FAS05539	NOT2	36
16392530	NOT2_FAS05539	NOT2	175
16392531	NOT2_FAS05539	NOT2	99
16392532	NOT2_FAS05539	NOT2	54
16392533	NOT2_FAS05539	NOT2	39
16392534	NOT2_FAS05539	NOT2	44
16392535	NOT2_FAS05539	NOT2	35
16392536	NOT2_FAS05539	NOT2	77
16392537	NOT2_FAS05539	NOT2	41
16392538	NOT2_FAS05539	NOT2	150
16392539	NOT2_FAS05539	NOT2	86
16392540	NOT2_FAS05539	NOT2	88
16392541	NOT2_FAS05539	NOT2	102
16392542	NOT2_FAS05539	NOT2	96
16392543	NOT2_FAS05539	NOT2	114
16392544	NOT2_FAS05539	NOT2	67
16392545	NOT2_FAS05539	NOT2	53
16392546	NOT2_FAS05539	NOT2	146
16392547	NOT2_FAS05539	NOT2	97
16392548	NOT2_FAS05539	NOT2	85
16392549	NOT2_FAS05539	NOT2	90
16392550	NOT2_FAS05539	NOT2	40
16392551	NOT2_FAS05539	NOT2	85
16392552	NOT2_FAS05539	NOT2	87
16392553	NOT2_FAS05539	NOT2	116
16392554	NOT2_FAS05539	NOT2	65
16392555	NOT2_FAS05539	NOT2	67
16392556	NOT2_FAS05539	NOT2	53
16392557	NOT2_FAS05539	NOT2	160
16392558	NOT2_FAS05539	NOT2	83
16392559	NOT2_FAS05539	NOT2	76
16392560	NOT2_FAS05539	NOT2	98
16392561	NOT2_FAS05539	NOT2	108
16392562	NOT2_FAS05539	NOT2	92
16392563	NOT2_FAS05539	NOT2	45
16392564	NOT2_FAS05539	NOT2	111
16392565	NOT2_FAS05539	NOT2	76
16392566	NOT2_FAS05539	NOT2	70
16392567	NOT2_FAS05539	NOT2	132
16392568	NOT2_FAS05539	NOT2	120
16392569	NOT2_FAS05539	NOT2	89
16392570	NOT2_FAS05539	NOT2	79
16392571	NOT2_FAS05539	NOT2	94
16392572	NOT2_FAS05539	NOT2	44
16392573	NOT2_FAS05539	NOT2	103
16392574	NOT2_FAS05539	NOT2	108
16392575	NOT2_FAS05539	NOT2	93
16392576	NOT2_FAS05539	NOT2	73
16392577	NOT2_FAS05539	NOT2	75
16392578	NOT2_FAS05539	NOT2	125
16392579	NOT2_FAS05539	NOT2	78
16392580	NOT2_FAS05539	NOT2	96
16392581	NOT2_FAS05539	NOT2	123
16392582	NOT2_FAS05539	NOT2	61
16392583	NOT2_FAS05539	NOT2	99
16392584	NOT2_FAS05539	NOT2	91
16392585	NOT2_FAS05539	NOT2	141
16392586	NOT2_FAS05539	NOT2	162
16392587	NOT2_FAS05539	NOT2	118
16392588	NOT2_FAS05539	NOT2	168
16392589	NOT2_FAS05539	NOT2	52
16392590	NOT2_FAS05539	NOT2	93
16392591	NOT2_FAS05539	NOT2	111
16392592	NOT2_FAS05539	NOT2	94
16392593	NOT2_FAS05539	NOT2	161
16392594	NOT2_FAS05539	NOT2	111
16392595	NOT2_FAS05539	NOT2	56
16392596	NOT2_FAS05539	NOT2	86
16392597	NOT2_FAS05539	NOT2	142
16392598	NOT2_FAS05539	NOT2	89
16392599	NOT2_FAS05539	NOT2	51
16392600	NOT2_FAS05539	NOT2	162
16392601	NOT2_FAS05539	NOT2	70
16392602	NOT2_FAS05539	NOT2	109
16392603	NOT2_FAS05539	NOT2	116
16392604	NOT2_FAS05539	NOT2	91
16392605	NOT2_FAS05539	NOT2	91
16392606	NOT2_FAS05539	NOT2	112
16392607	NOT2_FAS05539	NOT2	158
16392608	NOT2_FAS05539	NOT2	107
16392609	NOT2_FAS05539	NOT2	79
16392610	NOT2_FAS05539	NOT2	77
16392611	NOT2_FAS05539	NOT2	155
16392612	NOT2_FAS05539	NOT2	105
16392613	NOT2_FAS05539	NOT2	56
16392614	NOT2_FAS05539	NOT2	81
16392615	NOT2_FAS05539	NOT2	87
16392616	NOT2_FAS05539	NOT2	72
16392617	NOT2_FAS05539	NOT2	123
16392618	NOT2_FAS05539	NOT2	101
16392619	NOT2_FAS05539	NOT2	48
16392620	NOT2_FAS05539	NOT2	138
16392621	NOT2_FAS05539	NOT2	25
16392622	NOT2_FAS05539	NOT2	219
16392623	NOT2_FAS05539	NOT2	38
16392624	NOT2_FAS05539	NOT2	63
16392625	NOT2_FAS05539	NOT2	144
16392626	NOT2_FAS05539	NOT2	84
16392627	NOT2_FAS05539	NOT2	111
16392628	NOT2_FAS05539	NOT2	167
16392629	NOT2_FAS05539	NOT2	92
16392630	NOT2_FAS05539	NOT2	91
16392631	NOT2_FAS05539	NOT2	99
16392632	NOT2_FAS05539	NOT2	66
16392633	NOT2_FAS05539	NOT2	64
16392634	NOT2_FAS05539	NOT2	33
16392635	NOT2_FAS05539	NOT2	58
16392636	NOT2_FAS05539	NOT2	39
16392637	NOT2_FAS05539	NOT2	123
16392638	NOT2_FAS05539	NOT2	56
16392639	NOT2_FAS05539	NOT2	161
16392640	NOT2_FAS05539	NOT2	61
16392641	NOT2_FAS05539	NOT2	53
16392642	NOT2_FAS05539	NOT2	74
16392643	NOT2_FAS05539	NOT2	129
16392644	NOT2_FAS05539	NOT2	113
16392645	NOT2_FAS05539	NOT2	66
16392646	NOT2_FAS05539	NOT2	105
16392647	NOT2_FAS05539	NOT2	75
16392648	NOT2_FAS05539	NOT2	133
16392649	NOT2_FAS05539	NOT2	150
16392650	NOT2_FAS05539	NOT2	62
16392651	NOT2_FAS05539	NOT2	156
16392652	NOT2_FAS05539	NOT2	91
16392653	NOT2_FAS05539	NOT2	87
16392654	NOT2_FAS05539	NOT2	69
16392655	NOT2_FAS05539	NOT2	112
16392656	NOT2_FAS05539	NOT2	96
16392657	NOT2_FAS05539	NOT2	112
16392658	NOT2_FAS05539	NOT2	63
16392659	NOT2_FAS05539	NOT2	95
16392660	NOT2_FAS05539	NOT2	55
16392661	NOT2_FAS05539	NOT2	105
16392662	NOT2_FAS05539	NOT2	89
16392663	NOT2_FAS05539	NOT2	151
16392664	NOT2_FAS05539	NOT2	84
16392665	NOT2_FAS05539	NOT2	65
16392666	NOT2_FAS05539	NOT2	70
16392667	NOT2_FAS05539	NOT2	116
16392668	NOT2_FAS05539	NOT2	25
16392669	NOT2_FAS05539	NOT2	75
16392670	NOT2_FAS05539	NOT2	195
16392671	NOT2_FAS05539	NOT2	124
16392672	NOT2_FAS05539	NOT2	82
16392673	NOT2_FAS05539	NOT2	78
16392674	NOT2_FAS05539	NOT2	57
16392675	NOT2_FAS05539	NOT2	54
16392676	NOT2_FAS05539	NOT2	34
16392677	NOT2_FAS05539	NOT2	67
16392678	NOT2_FAS05539	NOT2	180
16392679	NOT2_FAS05539	NOT2	88
16392680	NOT2_FAS05539	NOT2	135
16392681	NOT2_FAS05539	NOT2	64
16392682	NOT2_FAS05539	NOT2	106
16392683	NOT2_FAS05539	NOT2	144
16392684	NOT2_FAS05539	NOT2	93
16392685	NOT2_FAS05539	NOT2	127
16392686	NOT2_FAS05539	NOT2	91
16392687	NOT2_FAS05539	NOT2	56
16392688	NOT2_FAS05539	NOT2	74
16392689	NOT2_FAS05539	NOT2	84
16392690	NOT2_FAS05539	NOT2	46
16392691	NOT2_FAS05539	NOT2	128
16392692	NOT2_FAS05539	NOT2	74
16392693	NOT2_FAS05539	NOT2	96
16392694	NOT2_FAS05539	NOT2	54
16392695	NOT2_FAS05539	NOT2	116
16392696	NOT2_FAS05539	NOT2	47
16392697	NOT2_FAS05539	NOT2	49
16392698	NOT2_FAS05539	NOT2	67
16392699	NOT2_FAS05539	NOT2	65
16392700	NOT2_FAS05539	NOT2	103
16392701	NOT2_FAS05539	NOT2	90
16392702	NOT2_FAS05539	NOT2	113
16392703	NOT2_FAS05539	NOT2	160
16392704	NOT2_FAS05539	NOT2	55
16392705	NOT2_FAS05539	NOT2	62
16392706	NOT2_FAS05539	NOT2	96
16392707	NOT2_FAS05539	NOT2	100
16392708	NOT2_FAS05539	NOT2	82
16392709	NOT2_FAS05539	NOT2	120
16392710	NOT2_FAS05539	NOT2	66
16392711	NOT2_FAS05539	NOT2	83
16392712	NOT2_FAS05539	NOT2	160
16392713	NOT2_FAS05539	NOT2	89
16392714	NOT2_FAS05539	NOT2	56
16392715	NOT2_FAS05539	NOT2	112
16392716	NOT2_FAS05539	NOT2	10
16392717	NOT2_FAS05539	NOT2	95
16392718	NOT2_FAS05539	NOT2	82
16392719	NOT2_FAS05539	NOT2	73
16392720	NOT2_FAS05539	NOT2	125
16392721	NOT2_FAS05539	NOT2	108
16392722	NOT2_FAS05539	NOT2	72
16392723	NOT2_FAS05539	NOT2	92
16392724	NOT2_FAS05539	NOT2	17
16392725	NOT2_FAS05539	NOT2	95
16392726	NOT2_FAS05539	NOT2	59
16392727	NOT2_FAS05539	NOT2	37
16392728	NOT2_FAS05539	NOT2	23
16392729	NOT2_FAS05539	NOT2	37
16392730	NOT2_FAS05539	NOT2	107
16392731	NOT2_FAS05539	NOT2	72
16392732	NOT2_FAS05539	NOT2	37
16392733	NOT2_FAS05539	NOT2	94
16392734	NOT2_FAS05539	NOT2	63
16392735	NOT2_FAS05539	NOT2	68
16392736	NOT2_FAS05539	NOT2	43
16392737	NOT2_FAS05539	NOT2	119
16392738	NOT2_FAS05539	NOT2	71
16392739	NOT2_FAS05539	NOT2	115
16392740	NOT2_FAS05539	NOT2	89
16392741	NOT2_FAS05539	NOT2	60
16392742	NOT2_FAS05539	NOT2	39
16392743	NOT2_FAS05539	NOT2	256
16392744	NOT2_FAS05539	NOT2	58
16392745	NOT2_FAS05539	NOT2	28
16392746	NOT2_FAS05539	NOT2	140
16392747	NOT2_FAS05539	NOT2	56
16392748	NOT2_FAS05539	NOT2	86
16392749	NOT2_FAS05539	NOT2	46
16392750	NOT2_FAS05539	NOT2	65
16392751	NOT2_FAS05539	NOT2	111
16392752	NOT2_FAS05539	NOT2	119
16392753	NOT2_FAS05539	NOT2	12
16392754	NOT2_FAS05539	NOT2	64
16392755	NOT2_FAS05539	NOT2	91
16392756	NOT2_FAS05539	NOT2	109
16392757	NOT2_FAS05539	NOT2	41
16392758	NOT2_FAS05539	NOT2	40
16392759	NOT2_FAS05539	NOT2	68
16392760	NOT2_FAS05539	NOT2	26
16392761	NOT2_FAS05539	NOT2	73
16392762	NOT2_FAS05539	NOT2	82
16392763	NOT2_FAS05539	NOT2	51
16392764	NOT2_FAS05539	NOT2	60
16392765	NOT2_FAS05539	NOT2	140
16392766	NOT2_FAS05539	NOT2	72
16392767	NOT2_FAS05539	NOT2	68
16392768	NOT2_FAS05539	NOT2	63
16392769	NOT2_FAS05539	NOT2	93
16392770	NOT2_FAS05539	NOT2	75
16392771	NOT2_FAS05539	NOT2	87
16392772	NOT2_FAS05539	NOT2	95
16392773	NOT2_FAS05539	NOT2	60
16392774	NOT2_FAS05539	NOT2	27
16392775	NOT2_FAS05539	NOT2	66
16392776	NOT2_FAS05539	NOT2	148
16392777	NOT2_FAS05539	NOT2	45
16392778	NOT2_FAS05539	NOT2	160
16392779	NOT2_FAS05539	NOT2	132
16392780	NOT2_FAS05539	NOT2	84
16392781	NOT2_FAS05539	NOT2	86
16392782	NOT2_FAS05539	NOT2	55
16392783	NOT2_FAS05539	NOT2	109
16392784	NOT2_FAS05539	NOT2	41
16392785	NOT2_FAS05539	NOT2	55
16392786	NOT2_FAS05539	NOT2	136
16392787	NOT2_FAS05539	NOT2	42
16392788	NOT2_FAS05539	NOT2	88
16392789	NOT2_FAS05539	NOT2	85
16392790	NOT2_FAS05539	NOT2	93
16392791	NOT2_FAS05539	NOT2	77
16392792	NOT2_FAS05539	NOT2	47
16392793	NOT2_FAS05539	NOT2	87
16392794	NOT2_FAS05539	NOT2	80
16392795	NOT2_FAS05539	NOT2	149
16392796	NOT2_FAS05539	NOT2	88
16392797	NOT2_FAS05539	NOT2	163
16392798	NOT2_FAS05539	NOT2	44
16392799	NOT2_FAS05539	NOT2	140
16392800	NOT2_FAS05539	NOT2	52
16392801	NOT2_FAS05539	NOT2	114
16392802	NOT2_FAS05539	NOT2	27
16392803	NOT2_FAS05539	NOT2	140
16392804	NOT2_FAS05539	NOT2	96
16392805	NOT2_FAS05539	NOT2	77
16392806	NOT2_FAS05539	NOT2	161
16392807	NOT2_FAS05539	NOT2	81
16392808	NOT2_FAS05539	NOT2	44
16392809	NOT2_FAS05539	NOT2	96
16392810	NOT2_FAS05539	NOT2	59
16392811	NOT2_FAS05539	NOT2	117
16392812	NOT2_FAS05539	NOT2	125
16392813	NOT2_FAS05539	NOT2	138
16392814	NOT2_FAS05539	NOT2	111
16392815	NOT2_FAS05539	NOT2	64
16392816	NOT2_FAS05539	NOT2	58
16392817	NOT2_FAS05539	NOT2	112
16392818	NOT2_FAS05539	NOT2	93
16392819	NOT2_FAS05539	NOT2	71
16392820	NOT2_FAS05539	NOT2	80
16392821	NOT2_FAS05539	NOT2	82
16392822	NOT2_FAS05539	NOT2	84
16392823	NOT2_FAS05539	NOT2	92
16392824	NOT2_FAS05539	NOT2	102
16392825	NOT2_FAS05539	NOT2	86
16392826	NOT2_FAS05539	NOT2	122
16392827	NOT2_FAS05539	NOT2	108
16392828	NOT2_FAS05539	NOT2	88
16392829	NOT2_FAS05539	NOT2	93
16392830	NOT2_FAS05539	NOT2	45
16392831	NOT2_FAS05539	NOT2	48
16392832	NOT2_FAS05539	NOT2	43
16392833	NOT2_FAS05539	NOT2	73
16392834	NOT2_FAS05539	NOT2	62
16392835	NOT2_FAS05539	NOT2	140
16392836	NOT2_FAS05539	NOT2	121
16392837	NOT2_FAS05539	NOT2	117
16392838	NOT2_FAS05539	NOT2	82
16392839	NOT2_FAS05539	NOT2	57
16392840	NOT2_FAS05539	NOT2	109
16392841	NOT2_FAS05539	NOT2	79
16392842	NOT2_FAS05539	NOT2	85
16392843	NOT2_FAS05539	NOT2	90
16392844	NOT2_FAS05539	NOT2	120
16392845	NOT2_FAS05539	NOT2	78
16392846	NOT2_FAS05539	NOT2	74
16392847	NOT2_FAS05539	NOT2	106
16392848	NOT2_FAS05539	NOT2	106
16392849	NOT2_FAS05539	NOT2	128
16392850	NOT2_FAS05539	NOT2	103
16392851	NOT2_FAS05539	NOT2	111
16392852	NOT2_FAS05539	NOT2	86
16392853	NOT2_FAS05539	NOT2	202
16392854	NOT2_FAS05539	NOT2	110
16392855	NOT2_FAS05539	NOT2	123
16392856	NOT2_FAS05539	NOT2	61
16392857	NOT2_FAS05539	NOT2	54
16392858	NOT2_FAS05539	NOT2	70
16392859	NOT2_FAS05539	NOT2	87
16392860	NOT2_FAS05539	NOT2	218
16392861	NOT2_FAS05539	NOT2	195
16392862	NOT2_FAS05539	NOT2	96
16392863	NOT2_FAS05539	NOT2	54
16392864	NOT2_FAS05539	NOT2	157
16392865	NOT2_FAS05539	NOT2	70
16392866	NOT2_FAS05539	NOT2	128
16392867	NOT2_FAS05539	NOT2	35
16392868	NOT2_FAS05539	NOT2	130
16392869	NOT2_FAS05539	NOT2	12
16392870	NOT2_FAS05539	NOT2	99
16392871	NOT2_FAS05539	NOT2	60
16392872	NOT2_FAS05539	NOT2	106
16392873	NOT2_FAS05539	NOT2	158
16392874	NOT2_FAS05539	NOT2	53
16392875	NOT2_FAS05539	NOT2	79
16392876	NOT2_FAS05539	NOT2	39
16392877	NOT2_FAS05539	NOT2	76
16392878	NOT2_FAS05539	NOT2	34
16392879	NOT2_FAS05539	NOT2	101
16392880	NOT2_FAS05539	NOT2	62
16392881	NOT2_FAS05539	NOT2	71
16392882	NOT2_FAS05539	NOT2	138
16392883	NOT2_FAS05539	NOT2	9
16392884	NOT2_FAS05539	NOT2	150
16392885	NOT2_FAS05539	NOT2	98
16392886	NOT2_FAS05539	NOT2	60
16392887	NOT2_FAS05539	NOT2	69
16392888	NOT2_FAS05539	NOT2	98
16392889	NOT2_FAS05539	NOT2	73
16392890	NOT2_FAS05539	NOT2	149
16392891	NOT2_FAS05539	NOT2	98
16392892	NOT2_FAS05539	NOT2	45
16392893	NOT2_FAS05539	NOT2	64
16392894	NOT2_FAS05539	NOT2	61
16392895	NOT2_FAS05539	NOT2	69
16392896	NOT2_FAS05539	NOT2	50
16392897	NOT2_FAS05539	NOT2	103
16392898	NOT2_FAS05539	NOT2	51
16392899	NOT2_FAS05539	NOT2	101
16392900	NOT2_FAS05539	NOT2	119
16392901	NOT2_FAS05539	NOT2	100
16392902	NOT2_FAS05539	NOT2	89
16392903	NOT2_FAS05539	NOT2	60
16392904	NOT2_FAS05539	NOT2	93
16392905	NOT2_FAS05539	NOT2	140
16392906	NOT2_FAS05539	NOT2	105
16392907	NOT2_FAS05539	NOT2	163
16392908	NOT2_FAS05539	NOT2	84
16392909	NOT2_FAS05539	NOT2	102
16392910	NOT2_FAS05539	NOT2	111
16392911	NOT2_FAS05539	NOT2	153
16392912	NOT2_FAS05539	NOT2	96
16392913	NOT2_FAS05539	NOT2	90
16392914	NOT2_FAS05539	NOT2	36
16392915	NOT2_FAS05539	NOT2	95
16392916	NOT2_FAS05539	NOT2	73
16392917	NOT2_FAS05539	NOT2	110
16392918	NOT2_FAS05539	NOT2	89
16392919	NOT2_FAS05539	NOT2	123
16392920	NOT2_FAS05539	NOT2	26
16392921	NOT2_FAS05539	NOT2	69
16392922	NOT2_FAS05539	NOT2	50
16392923	NOT2_FAS05539	NOT2	90
16392924	NOT2_FAS05539	NOT2	150
16392925	NOT2_FAS05539	NOT2	48
16392926	NOT2_FAS05539	NOT2	35
16392927	NOT2_FAS05539	NOT2	180
16392928	NOT2_FAS05539	NOT2	54
16392929	NOT2_FAS05539	NOT2	54
16392930	NOT2_FAS05539	NOT2	117
16392931	NOT2_FAS05539	NOT2	72
16392932	NOT2_FAS05539	NOT2	195
16392933	NOT2_FAS05539	NOT2	142
16392934	NOT2_FAS05539	NOT2	75
16392935	NOT2_FAS05539	NOT2	97
16392936	NOT2_FAS05539	NOT2	118
16392937	NOT2_FAS05539	NOT2	265
16392938	NOT2_FAS05539	NOT2	36
16392939	NOT2_FAS05539	NOT2	132
16392940	NOT2_FAS05539	NOT2	47
16392941	NOT2_FAS05539	NOT2	139
16392942	NOT2_FAS05539	NOT2	54
16392943	NOT2_FAS05539	NOT2	76
16392944	NOT2_FAS05539	NOT2	82
16392945	NOT2_FAS05539	NOT2	123
16392946	NOT2_FAS05539	NOT2	95
16392947	NOT2_FAS05539	NOT2	20
16392948	NOT2_FAS05539	NOT2	69
16392949	NOT2_FAS05539	NOT2	102
16392950	NOT2_FAS05539	NOT2	63
16392951	NOT2_FAS05539	NOT2	31
16392952	NOT2_FAS05539	NOT2	92
16392953	NOT2_FAS05539	NOT2	60
16392954	NOT2_FAS05539	NOT2	93
16392955	NOT2_FAS05539	NOT2	62
16392956	NOT2_FAS05539	NOT2	51
16392957	NOT2_FAS05539	NOT2	47
16392958	NOT2_FAS05539	NOT2	58
16392959	NOT2_FAS05539	NOT2	54
16392960	NOT2_FAS05539	NOT2	59
16392961	NOT2_FAS05539	NOT2	62
16392962	NOT2_FAS05539	NOT2	56
16392963	NOT2_FAS05539	NOT2	144
16392964	NOT2_FAS05539	NOT2	41
16392965	NOT2_FAS05539	NOT2	150
16392966	NOT2_FAS05539	NOT2	45
16392967	NOT2_FAS05539	NOT2	82
16392968	NOT2_FAS05539	NOT2	77
16392969	NOT2_FAS05539	NOT2	109
16392970	NOT2_FAS05539	NOT2	55
16392971	NOT2_FAS05539	NOT2	51
16392972	NOT2_FAS05539	NOT2	62
16392973	NOT2_FAS05539	NOT2	105
16392974	NOT2_FAS05539	NOT2	66
16392975	NOT2_FAS05539	NOT2	74
16392976	NOT2_FAS05539	NOT2	71
16392977	NOT2_FAS05539	NOT2	88
16392978	NOT2_FAS05539	NOT2	104
16392979	NOT2_FAS05539	NOT2	106
16392980	NOT2_FAS05539	NOT2	88
16392981	NOT2_FAS05539	NOT2	176
16392982	NOT2_FAS05539	NOT2	117
16392983	NOT2_FAS05539	NOT2	49
16392984	NOT2_FAS05539	NOT2	56
16392985	NOT2_FAS05539	NOT2	162
16392986	NOT2_FAS05539	NOT2	40
16392987	NOT2_FAS05539	NOT2	152
16392988	NOT2_FAS05539	NOT2	59
16392989	NOT2_FAS05539	NOT2	32
16392990	NOT2_FAS05539	NOT2	31
16392991	NOT2_FAS05539	NOT2	67
16392992	NOT2_FAS05539	NOT2	7
16392993	NOT2_FAS05539	NOT2	47
16392994	NOT2_FAS05539	NOT2	112
16392995	NOT2_FAS05539	NOT2	105
16392996	NOT2_FAS05539	NOT2	120
16392997	NOT2_FAS05539	NOT2	93
16392998	NOT2_FAS05539	NOT2	82
16392999	NOT2_FAS05539	NOT2	50
16393000	NOT2_FAS05539	NOT2	132
16393001	NOT2_FAS05539	NOT2	173
16393002	NOT2_FAS05539	NOT2	81
16393003	NOT2_FAS05539	NOT2	107
16393004	NOT2_FAS05539	NOT2	93
16393005	NOT2_FAS05539	NOT2	64
16393006	NOT2_FAS05539	NOT2	167
16393007	NOT2_FAS05539	NOT2	186
16393008	NOT2_FAS05539	NOT2	66
16393009	NOT2_FAS05539	NOT2	36
16393010	NOT2_FAS05539	NOT2	29
16393011	NOT2_FAS05539	NOT2	18
16393012	NOT2_FAS05539	NOT2	32
16393013	NOT2_FAS05539	NOT2	111
16393014	NOT2_FAS05539	NOT2	83
16393015	NOT2_FAS05539	NOT2	79
16393016	NOT2_FAS05539	NOT2	105
16393017	NOT2_FAS05539	NOT2	33
16393018	NOT2_FAS05539	NOT2	144
16393019	NOT2_FAS05539	NOT2	55
16393020	NOT2_FAS05539	NOT2	69
16393021	NOT2_FAS05539	NOT2	78
16393022	NOT2_FAS05539	NOT2	125
16393023	NOT2_FAS05539	NOT2	204
16393024	NOT2_FAS05539	NOT2	102
16393025	NOT2_FAS05539	NOT2	83
16393026	NOT2_FAS05539	NOT2	22
16393027	NOT2_FAS05539	NOT2	124
16393028	NOT2_FAS05539	NOT2	116
16393029	NOT2_FAS05539	NOT2	143
16393030	NOT2_FAS05539	NOT2	102
16393031	NOT2_FAS05539	NOT2	226
16393032	NOT2_FAS05539	NOT2	286
16393033	NOT2_FAS05539	NOT2	63
16393034	NOT2_FAS05539	NOT2	218
16393035	NOT2_FAS05539	NOT2	225
16393036	NOT2_FAS05539	NOT2	243
16393037	NOT2_FAS05539	NOT2	98
16393038	NOT2_FAS05539	NOT2	129
16393039	NOT2_FAS05539	NOT2	130
16393040	NOT2_FAS05539	NOT2	184
16393041	NOT2_FAS05539	NOT2	59
16393042	NOT2_FAS05539	NOT2	76
16393043	NOT2_FAS05539	NOT2	58
16393044	NOT2_FAS05539	NOT2	122
16393045	NOT2_FAS05539	NOT2	75
16393046	NOT2_FAS05539	NOT2	117
16393047	NOT2_FAS05539	NOT2	31
16393048	NOT2_FAS05539	NOT2	84
16393049	NOT2_FAS05539	NOT2	66
16393050	NOT2_FAS05539	NOT2	59
16393051	NOT2_FAS05539	NOT2	118
16393052	NOT2_FAS05539	NOT2	168
16393053	NOT2_FAS05539	NOT2	183
16393054	NOT2_FAS05539	NOT2	105
16393055	NOT2_FAS05539	NOT2	70
16393056	NOT2_FAS05539	NOT2	93
16393057	NOT2_FAS05539	NOT2	64
16393058	NOT2_FAS05539	NOT2	100
16393059	NOT2_FAS05539	NOT2	61
16393060	NOT2_FAS05539	NOT2	134
16393061	NOT2_FAS05539	NOT2	131
16393062	NOT2_FAS05539	NOT2	67
16393063	NOT2_FAS05539	NOT2	276
16393064	NOT2_FAS05539	NOT2	82
16393065	NOT2_FAS05539	NOT2	78
16393066	NOT2_FAS05539	NOT2	134
16393067	NOT2_FAS05539	NOT2	78
16393068	NOT2_FAS05539	NOT2	66
16393069	NOT2_FAS05539	NOT2	37
16393070	NOT2_FAS05539	NOT2	107
16393071	NOT2_FAS05539	NOT2	79
16393072	NOT2_FAS05539	NOT2	82
16393073	NOT2_FAS05539	NOT2	60
16393074	NOT2_FAS05539	NOT2	81
16393075	NOT2_FAS05539	NOT2	86
16393076	NOT2_FAS05539	NOT2	112
16393077	NOT2_FAS05539	NOT2	95
16393078	NOT2_FAS05539	NOT2	71
16393079	NOT2_FAS05539	NOT2	123
16393080	NOT2_FAS05539	NOT2	58
16393081	NOT2_FAS05539	NOT2	131
16393082	NOT2_FAS05539	NOT2	101
16393083	NOT2_FAS05539	NOT2	63
16393084	NOT2_FAS05539	NOT2	66
16393085	NOT2_FAS05539	NOT2	103
16393086	NOT2_FAS05539	NOT2	68
16393087	NOT2_FAS05539	NOT2	89
16393088	NOT2_FAS05539	NOT2	78
16393089	NOT2_FAS05539	NOT2	77
16393090	NOT2_FAS05539	NOT2	76
16393091	NOT2_FAS05539	NOT2	52
16393092	NOT2_FAS05539	NOT2	70
16393093	NOT2_FAS05539	NOT2	68
16393094	NOT2_FAS05539	NOT2	73
16393095	NOT2_FAS05539	NOT2	73
16393096	NOT2_FAS05539	NOT2	92
16393097	NOT2_FAS05539	NOT2	36
16393098	NOT2_FAS05539	NOT2	107
16393099	NOT2_FAS05539	NOT2	149
16393100	NOT2_FAS05539	NOT2	68
16393101	NOT2_FAS05539	NOT2	42
16393102	NOT2_FAS05539	NOT2	59
16393103	NOT2_FAS05539	NOT2	63
16393104	NOT2_FAS05539	NOT2	38
16393105	NOT2_FAS05539	NOT2	92
16393106	NOT2_FAS05539	NOT2	53
16393107	NOT2_FAS05539	NOT2	38
16393108	NOT2_FAS05539	NOT2	47
16393109	NOT2_FAS05539	NOT2	70
16393110	NOT2_FAS05539	NOT2	106
16393111	NOT2_FAS05539	NOT2	50
16393112	NOT2_FAS05539	NOT2	87
16393113	NOT2_FAS05539	NOT2	107
16393114	NOT2_FAS05539	NOT2	64
16393115	NOT2_FAS05539	NOT2	56
16393116	NOT2_FAS05539	NOT2	112
16393117	NOT2_FAS05539	NOT2	40
16393118	NOT2_FAS05539	NOT2	67
16393119	NOT2_FAS05539	NOT2	31
16393120	NOT2_FAS05539	NOT2	101
16393121	NOT2_FAS05539	NOT2	61
16393122	NOT2_FAS05539	NOT2	119
16393123	NOT2_FAS05539	NOT2	59
16393124	NOT2_FAS05539	NOT2	136
16393125	NOT2_FAS05539	NOT2	79
16393126	NOT2_FAS05539	NOT2	50
16393127	NOT2_FAS05539	NOT2	63
16393128	NOT2_FAS05539	NOT2	42
16393129	NOT2_FAS05539	NOT2	58
16393130	NOT2_FAS05539	NOT2	92
16393131	NOT2_FAS05539	NOT2	60
16393132	NOT2_FAS05539	NOT2	204
16393133	NOT2_FAS05539	NOT2	40
16393134	NOT2_FAS05539	NOT2	84
16393135	NOT2_FAS05539	NOT2	76
16393136	NOT2_FAS05539	NOT2	104
16393137	NOT2_FAS05539	NOT2	47
16393138	NOT2_FAS05539	NOT2	128
16393139	NOT2_FAS05539	NOT2	83
16393140	NOT2_FAS05539	NOT2	110
16393141	NOT2_FAS05539	NOT2	36
16393142	NOT2_FAS05539	NOT2	120
16393143	NOT2_FAS05539	NOT2	102
16393144	NOT2_FAS05539	NOT2	115
16393145	NOT2_FAS05539	NOT2	76
16393146	NOT2_FAS05539	NOT2	61
16393147	NOT2_FAS05539	NOT2	82
16393148	NOT2_FAS05539	NOT2	102
16393149	NOT2_FAS05539	NOT2	75
16393150	NOT2_FAS05539	NOT2	139
16393151	NOT2_FAS05539	NOT2	9
16393152	NOT2_FAS05539	NOT2	47
16393153	NOT2_FAS05539	NOT2	169
16393154	NOT2_FAS05539	NOT2	124
16393155	NOT2_FAS05539	NOT2	79
16393156	NOT2_FAS05539	NOT2	148
16393157	NOT2_FAS05539	NOT2	53
16393158	NOT2_FAS05539	NOT2	135
16393159	NOT2_FAS05539	NOT2	88
16393160	NOT2_FAS05539	NOT2	23
16393161	NOT2_FAS05539	NOT2	76
16393162	NOT2_FAS05539	NOT2	83
16393163	NOT2_FAS05539	NOT2	102
16393164	NOT2_FAS05539	NOT2	12
16393165	NOT2_FAS05539	NOT2	33
16393166	NOT2_FAS05539	NOT2	138
16393167	NOT2_FAS05539	NOT2	42
16393168	NOT2_FAS05539	NOT2	41
16393169	NOT2_FAS05539	NOT2	62
16393170	NOT2_FAS05539	NOT2	91
16393171	NOT2_FAS05539	NOT2	92
16393172	NOT2_FAS05539	NOT2	57
16393173	NOT2_FAS05539	NOT2	59
16393174	NOT2_FAS05539	NOT2	149
16393175	NOT2_FAS05539	NOT2	43
16393176	NOT2_FAS05539	NOT2	141
16393177	NOT2_FAS05539	NOT2	50
16393178	NOT2_FAS05539	NOT2	130
16393179	NOT2_FAS05539	NOT2	95
16393180	NOT2_FAS05539	NOT2	43
16393181	NOT2_FAS05539	NOT2	109
16393182	NOT2_FAS05539	NOT2	160
16393183	NOT2_FAS05539	NOT2	106
16393184	NOT2_FAS05539	NOT2	99
16393185	NOT2_FAS05539	NOT2	124
16393186	NOT2_FAS05539	NOT2	114
16393187	NOT2_FAS05539	NOT2	32
16393188	NOT2_FAS05539	NOT2	95
16393189	NOT2_FAS05539	NOT2	56
16393190	NOT2_FAS05539	NOT2	92
16393191	NOT2_FAS05539	NOT2	36
16393192	NOT2_FAS05539	NOT2	79
16393193	NOT2_FAS05539	NOT2	106
16393194	NOT2_FAS05539	NOT2	64
16393195	NOT2_FAS05539	NOT2	128
16393196	NOT2_FAS05539	NOT2	103
16393197	NOT2_FAS05539	NOT2	90
16393198	NOT2_FAS05539	NOT2	67
16393199	NOT2_FAS05539	NOT2	73
16393200	NOT2_FAS05539	NOT2	71
16393201	NOT2_FAS05539	NOT2	41
16393202	NOT2_FAS05539	NOT2	92
16393203	NOT2_FAS05539	NOT2	117
16393204	NOT2_FAS05539	NOT2	116
16393205	NOT2_FAS05539	NOT2	57
16393206	NOT2_FAS05539	NOT2	99
16393207	NOT2_FAS05539	NOT2	98
16393208	NOT2_FAS05539	NOT2	51
16393209	NOT2_FAS05539	NOT2	138
16393210	NOT2_FAS05539	NOT2	47
16393211	NOT2_FAS05539	NOT2	106
16393212	NOT2_FAS05539	NOT2	82
16393213	NOT2_FAS05539	NOT2	104
16393214	NOT2_FAS05539	NOT2	51
16393215	NOT2_FAS05539	NOT2	79
16393216	NOT2_FAS05539	NOT2	55
16393217	NOT2_FAS05539	NOT2	90
16393218	NOT2_FAS05539	NOT2	77
16393219	NOT2_FAS05539	NOT2	94
16393220	NOT2_FAS05539	NOT2	55
16393221	NOT2_FAS05539	NOT2	48
16393222	NOT2_FAS05539	NOT2	87
16393223	NOT2_FAS05539	NOT2	97
16393224	NOT2_FAS05539	NOT2	77
16393225	NOT2_FAS05539	NOT2	67
16393226	NOT2_FAS05539	NOT2	100
16393227	NOT2_FAS05539	NOT2	64
16393228	NOT2_FAS05539	NOT2	70
16393229	NOT2_FAS05539	NOT2	59
16393230	NOT2_FAS05539	NOT2	51
16393231	NOT2_FAS05539	NOT2	32
16393232	NOT2_FAS05539	NOT2	75
16393233	NOT2_FAS05539	NOT2	101
16393234	NOT2_FAS05539	NOT2	85
16393235	NOT2_FAS05539	NOT2	48
16393236	NOT2_FAS05539	NOT2	100
16393237	NOT2_FAS05539	NOT2	124
16393238	NOT2_FAS05539	NOT2	121
16393239	NOT2_FAS05539	NOT2	118
16393240	NOT2_FAS05539	NOT2	80
16393241	NOT2_FAS05539	NOT2	39
16393242	NOT2_FAS05539	NOT2	88
16393243	NOT2_FAS05539	NOT2	54
16393244	NOT2_FAS05539	NOT2	42
16393245	NOT2_FAS05539	NOT2	73
16393246	NOT2_FAS05539	NOT2	74
16393247	NOT2_FAS05539	NOT2	82
16393248	NOT2_FAS05539	NOT2	63
16393249	NOT2_FAS05539	NOT2	111
16393250	NOT2_FAS05539	NOT2	44
16393251	NOT2_FAS05539	NOT2	67
16393252	NOT2_FAS05539	NOT2	61
16393253	NOT2_FAS05539	NOT2	49
16393254	NOT2_FAS05539	NOT2	83
16393255	NOT2_FAS05539	NOT2	98
16393256	NOT2_FAS05539	NOT2	70
16393257	NOT2_FAS05539	NOT2	73
16393258	NOT2_FAS05539	NOT2	58
16393259	NOT2_FAS05539	NOT2	37
16393260	NOT2_FAS05539	NOT2	75
16393261	NOT2_FAS05539	NOT2	48
16393262	NOT2_FAS05539	NOT2	83
16393263	NOT2_FAS05539	NOT2	70
16393264	NOT2_FAS05539	NOT2	29
16393265	NOT2_FAS05539	NOT2	90
16393266	NOT2_FAS05539	NOT2	28
16393267	NOT2_FAS05539	NOT2	75
16393268	NOT2_FAS05539	NOT2	90
16393269	NOT2_FAS05539	NOT2	138
16393270	NOT2_FAS05539	NOT2	98
16393271	NOT2_FAS05539	NOT2	61
16393272	NOT2_FAS05539	NOT2	86
16393273	NOT2_FAS05539	NOT2	81
16393274	NOT2_FAS05539	NOT2	74
16393275	NOT2_FAS05539	NOT2	86
16393276	NOT2_FAS05539	NOT2	34
16393277	NOT2_FAS05539	NOT2	85
16393278	NOT2_FAS05539	NOT2	56
16393279	NOT2_FAS05539	NOT2	169
16393280	NOT2_FAS05539	NOT2	81
16393281	NOT2_FAS05539	NOT2	118
16393282	NOT2_FAS05539	NOT2	96
16393283	NOT2_FAS05539	NOT2	158
16393284	NOT2_FAS05539	NOT2	38
16393285	NOT2_FAS05539	NOT2	78
16393286	NOT2_FAS05539	NOT2	106
16393287	NOT2_FAS05539	NOT2	33
16393288	NOT2_FAS05539	NOT2	84
16393289	NOT2_FAS05539	NOT2	136
16393290	NOT2_FAS05539	NOT2	57
16393291	NOT2_FAS05539	NOT2	89
16393292	NOT2_FAS05539	NOT2	23
16393293	NOT2_FAS05539	NOT2	128
16393294	NOT2_FAS05539	NOT2	160
16393295	NOT2_FAS05539	NOT2	62
16393296	NOT2_FAS05539	NOT2	205
16393297	NOT2_FAS05539	NOT2	65
16393298	NOT2_FAS05539	NOT2	87
16393299	NOT2_FAS05539	NOT2	117
16393300	NOT2_FAS05539	NOT2	71
16393301	NOT2_FAS05539	NOT2	77
16393302	NOT2_FAS05539	NOT2	58
16393303	NOT2_FAS05539	NOT2	112
16393304	NOT2_FAS05539	NOT2	143
16393305	NOT2_FAS05539	NOT2	85
16393306	NOT2_FAS05539	NOT2	65
16393307	NOT2_FAS05539	NOT2	121
16393308	NOT2_FAS05539	NOT2	47
16393309	NOT2_FAS05539	NOT2	150
16393310	NOT2_FAS05539	NOT2	130
16393311	NOT2_FAS05539	NOT2	36
16393312	NOT2_FAS05539	NOT2	102
16393313	NOT2_FAS05539	NOT2	54
16393314	NOT2_FAS05539	NOT2	98
16393315	NOT2_FAS05539	NOT2	121
16393316	NOT2_FAS05539	NOT2	101
16393317	NOT2_FAS05539	NOT2	87
16393318	NOT2_FAS05539	NOT2	33
16393319	NOT2_FAS05539	NOT2	11
16393320	NOT2_FAS05539	NOT2	89
16393321	NOT2_FAS05539	NOT2	60
16393322	NOT2_FAS05539	NOT2	150
16393323	NOT2_FAS05539	NOT2	86
16393324	NOT2_FAS05539	NOT2	88
16393325	NOT2_FAS05539	NOT2	96
16393326	NOT2_FAS05539	NOT2	47
16393327	NOT2_FAS05539	NOT2	121
16393328	NOT2_FAS05539	NOT2	59
16393329	NOT2_FAS05539	NOT2	50
16393330	NOT2_FAS05539	NOT2	85
16393331	NOT2_FAS05539	NOT2	23
16393332	NOT2_FAS05539	NOT2	91
16393333	NOT2_FAS05539	NOT2	65
16393334	NOT2_FAS05539	NOT2	60
16393335	NOT2_FAS05539	NOT2	81
16393336	NOT2_FAS05539	NOT2	40
16393337	NOT2_FAS05539	NOT2	50
16393338	NOT2_FAS05539	NOT2	45
16393339	NOT2_FAS05539	NOT2	103
16393340	NOT2_FAS05539	NOT2	81
16393341	NOT2_FAS05539	NOT2	131
16393342	NOT2_FAS05539	NOT2	70
16393343	NOT2_FAS05539	NOT2	98
16393344	NOT2_FAS05539	NOT2	83
16393345	NOT2_FAS05539	NOT2	74
16393346	NOT2_FAS05539	NOT2	95
16393347	NOT2_FAS05539	NOT2	60
16393348	NOT2_FAS05539	NOT2	100
16393349	NOT2_FAS05539	NOT2	116
16393350	NOT2_FAS05539	NOT2	37
16393351	NOT2_FAS05539	NOT2	57
16393352	NOT2_FAS05539	NOT2	114
16393353	NOT2_FAS05539	NOT2	93
16393354	NOT2_FAS05539	NOT2	74
16393355	NOT2_FAS05539	NOT2	93
16393356	NOT2_FAS05539	NOT2	65
16393357	NOT2_FAS05539	NOT2	60
16393358	NOT2_FAS05539	NOT2	134
16393359	NOT2_FAS05539	NOT2	107
16393360	NOT2_FAS05539	NOT2	107
16393361	NOT2_FAS05539	NOT2	84
16393362	NOT2_FAS05539	NOT2	78
16393363	NOT2_FAS05539	NOT2	118
16393364	NOT2_FAS05539	NOT2	152
16393365	NOT2_FAS05539	NOT2	163
16393366	NOT2_FAS05539	NOT2	97
16393367	NOT2_FAS05539	NOT2	110
16393368	NOT2_FAS05539	NOT2	63
16393369	NOT2_FAS05539	NOT2	72
16393370	NOT2_FAS05539	NOT2	87
16393371	NOT2_FAS05539	NOT2	37
16393372	NOT2_FAS05539	NOT2	90
16393373	NOT2_FAS05539	NOT2	93
16393374	NOT2_FAS05539	NOT2	114
16393375	NOT2_FAS05539	NOT2	94
16393376	NOT2_FAS05539	NOT2	95
16393377	NOT2_FAS05539	NOT2	143
16393378	NOT2_FAS05539	NOT2	258
16393379	NOT2_FAS05539	NOT2	183
16393380	NOT2_FAS05539	NOT2	150
16393381	NOT2_FAS05539	NOT2	117
16393382	NOT2_FAS05539	NOT2	111
16393383	NOT2_FAS05539	NOT2	88
16393384	NOT2_FAS05539	NOT2	65
16393385	NOT2_FAS05539	NOT2	71
16393386	NOT2_FAS05539	NOT2	147
16393387	NOT2_FAS05539	NOT2	51
16393388	NOT2_FAS05539	NOT2	11
16393389	NOT2_FAS05539	NOT2	66
16393390	NOT2_FAS05539	NOT2	94
16393391	NOT2_FAS05539	NOT2	95
16393392	NOT2_FAS05539	NOT2	62
16393393	NOT2_FAS05539	NOT2	74
16393394	NOT2_FAS05539	NOT2	145
16393395	NOT2_FAS05539	NOT2	116
16393396	NOT2_FAS05539	NOT2	30
16393397	NOT2_FAS05539	NOT2	74
16393398	NOT2_FAS05539	NOT2	51
16393399	NOT2_FAS05539	NOT2	68
16393400	NOT2_FAS05539	NOT2	124
16393401	NOT2_FAS05539	NOT2	89
16393402	NOT2_FAS05539	NOT2	135
16393403	NOT2_FAS05539	NOT2	81
16393404	NOT2_FAS05539	NOT2	51
16393405	NOT2_FAS05539	NOT2	44
16393406	NOT2_FAS05539	NOT2	28
16393407	NOT2_FAS05539	NOT2	105
16393408	NOT2_FAS05539	NOT2	74
16393409	NOT2_FAS05539	NOT2	113
16393410	NOT2_FAS05539	NOT2	88
16393411	NOT2_FAS05539	NOT2	88
16393412	NOT2_FAS05539	NOT2	131
16393413	NOT2_FAS05539	NOT2	231
16393414	NOT2_FAS05539	NOT2	102
16393415	NOT2_FAS05539	NOT2	125
16393416	NOT2_FAS05539	NOT2	72
16393417	NOT2_FAS05539	NOT2	125
16393418	NOT2_FAS05539	NOT2	64
16393419	NOT2_FAS05539	NOT2	156
16393420	NOT2_FAS05539	NOT2	137
16393421	NOT2_FAS05539	NOT2	54
16393422	NOT2_FAS05539	NOT2	35
16393423	NOT2_FAS05539	NOT2	138
16393424	NOT2_FAS05539	NOT2	86
16393425	NOT2_FAS05539	NOT2	56
16393426	NOT2_FAS05539	NOT2	144
16393427	NOT2_FAS05539	NOT2	60
16393428	NOT2_FAS05539	NOT2	180
16393429	NOT2_FAS05539	NOT2	167
16393430	NOT2_FAS05539	NOT2	217
16393431	NOT2_FAS05539	NOT2	126
16393432	NOT2_FAS05539	NOT2	64
16393433	NOT2_FAS05539	NOT2	156
16393434	NOT2_FAS05539	NOT2	82
16393435	NOT2_FAS05539	NOT2	123
16393436	NOT2_FAS05539	NOT2	89
16393437	NOT2_FAS05539	NOT2	39
16393438	NOT2_FAS05539	NOT2	81
16393439	NOT2_FAS05539	NOT2	55
16393440	NOT2_FAS05539	NOT2	34
16393441	NOT2_FAS05539	NOT2	72
16393442	NOT2_FAS05539	NOT2	138
16393443	NOT2_FAS05539	NOT2	70
16393444	NOT2_FAS05539	NOT2	72
16393445	NOT2_FAS05539	NOT2	90
16393446	NOT2_FAS05539	NOT2	40
16393447	NOT2_FAS05539	NOT2	133
16393448	NOT2_FAS05539	NOT2	178
16393449	NOT2_FAS05539	NOT2	99
16393450	NOT2_FAS05539	NOT2	88
16393451	NOT2_FAS05539	NOT2	69
16393452	NOT2_FAS05539	NOT2	55
16393453	NOT2_FAS05539	NOT2	76
16393454	NOT2_FAS05539	NOT2	121
16393455	NOT2_FAS05539	NOT2	80
16393456	NOT2_FAS05539	NOT2	68
16393457	NOT2_FAS05539	NOT2	71
16393458	NOT2_FAS05539	NOT2	49
16393459	NOT2_FAS05539	NOT2	97
16393460	NOT2_FAS05539	NOT2	70
16393461	NOT2_FAS05539	NOT2	64
16393462	NOT2_FAS05539	NOT2	51
16393463	NOT2_FAS05539	NOT2	96
16393464	NOT2_FAS05539	NOT2	143
16393465	NOT2_FAS05539	NOT2	59
16393466	NOT2_FAS05539	NOT2	66
16393467	NOT2_FAS05539	NOT2	55
16393468	NOT2_FAS05539	NOT2	52
16393469	NOT2_FAS05539	NOT2	102
16393470	NOT2_FAS05539	NOT2	54
16393471	NOT2_FAS05539	NOT2	52
16393472	NOT2_FAS05539	NOT2	84
16393473	NOT2_FAS05539	NOT2	65
16393474	NOT2_FAS05539	NOT2	111
16393475	NOT2_FAS05539	NOT2	68
16393476	NOT2_FAS05539	NOT2	45
16393477	NOT2_FAS05539	NOT2	121
16393478	NOT2_FAS05539	NOT2	94
16393479	NOT2_FAS05539	NOT2	146
16393480	NOT2_FAS05539	NOT2	58
16393481	NOT2_FAS05539	NOT2	58
16393482	NOT2_FAS05539	NOT2	83
16393483	NOT2_FAS05539	NOT2	56
16393484	NOT2_FAS05539	NOT2	53
16393485	NOT2_FAS05539	NOT2	114
16393486	NOT2_FAS05539	NOT2	91
16393487	NOT2_FAS05539	NOT2	57
16393488	NOT2_FAS05539	NOT2	123
16393489	NOT2_FAS05539	NOT2	54
16393490	NOT2_FAS05539	NOT2	67
16393491	NOT2_FAS05539	NOT2	74
16393492	NOT2_FAS05539	NOT2	85
16393493	NOT2_FAS05539	NOT2	88
16393494	NOT2_FAS05539	NOT2	20
16393495	NOT2_FAS05539	NOT2	169
16393496	NOT2_FAS05539	NOT2	127
16393497	NOT2_FAS05539	NOT2	146
16393498	NOT2_FAS05539	NOT2	111
16393499	NOT2_FAS05539	NOT2	146
16393500	NOT2_FAS05539	NOT2	43
16393501	NOT2_FAS05539	NOT2	156
16393502	NOT2_FAS05539	NOT2	97
16393503	NOT2_FAS05539	NOT2	61
16393504	NOT2_FAS05539	NOT2	62
16393505	NOT2_FAS05539	NOT2	118
16393506	NOT2_FAS05539	NOT2	81
16393507	NOT2_FAS05539	NOT2	65
16393508	NOT2_FAS05539	NOT2	54
16393509	NOT2_FAS05539	NOT2	68
16393510	NOT2_FAS05539	NOT2	62
16393511	NOT2_FAS05539	NOT2	59
16393512	NOT2_FAS05539	NOT2	130
16393513	NOT2_FAS05539	NOT2	93
16393514	NOT2_FAS05539	NOT2	201
16393515	NOT2_FAS05539	NOT2	86
16393516	NOT2_FAS05539	NOT2	45
16393517	NOT2_FAS05539	NOT2	73
16393518	NOT2_FAS05539	NOT2	112
16393519	NOT2_FAS05539	NOT2	154
16393520	NOT2_FAS05539	NOT2	134
16393521	NOT2_FAS05539	NOT2	70
16393522	NOT2_FAS05539	NOT2	59
16393523	NOT2_FAS05539	NOT2	72
16393524	NOT2_FAS05539	NOT2	83
16393525	NOT2_FAS05539	NOT2	106
16393526	NOT2_FAS05539	NOT2	113
16393527	NOT2_FAS05539	NOT2	90
16393528	NOT2_FAS05539	NOT2	93
16393529	NOT2_FAS05539	NOT2	64
16393530	NOT2_FAS05539	NOT2	114
16393531	NOT2_FAS05539	NOT2	70
16393532	NOT2_FAS05539	NOT2	39
16393533	NOT2_FAS05539	NOT2	51
16393534	NOT2_FAS05539	NOT2	87
16393535	NOT2_FAS05539	NOT2	54
16393536	NOT2_FAS05539	NOT2	60
16393537	NOT2_FAS05539	NOT2	59
16393538	NOT2_FAS05539	NOT2	86
16393539	NOT2_FAS05539	NOT2	110
16393540	NOT2_FAS05539	NOT2	100
16393541	NOT2_FAS05539	NOT2	45
16393542	NOT2_FAS05539	NOT2	58
16393543	NOT2_FAS05539	NOT2	142
16393544	NOT2_FAS05539	NOT2	94
16393545	NOT2_FAS05539	NOT2	109
16393546	NOT2_FAS05539	NOT2	24
16393547	NOT2_FAS05539	NOT2	107
16393548	NOT2_FAS05539	NOT2	95
16393549	NOT2_FAS05539	NOT2	133
16393550	NOT2_FAS05539	NOT2	74
16393551	NOT2_FAS05539	NOT2	60
16393552	NOT2_FAS05539	NOT2	152
16393553	NOT2_FAS05539	NOT2	107
16393554	NOT2_FAS05539	NOT2	82
16393555	NOT2_FAS05539	NOT2	101
16393556	NOT2_FAS05539	NOT2	76
16393557	NOT2_FAS05539	NOT2	34
16393558	NOT2_FAS05539	NOT2	114
16393559	NOT2_FAS05539	NOT2	73
16393560	NOT2_FAS05539	NOT2	63
16393561	NOT2_FAS05539	NOT2	163
16393562	NOT2_FAS05539	NOT2	123
16393563	NOT2_FAS05539	NOT2	164
16393564	NOT2_FAS05539	NOT2	63
16393565	NOT2_FAS05539	NOT2	25
16393566	NOT2_FAS05539	NOT2	43
16393567	NOT2_FAS05539	NOT2	90
16393568	NOT2_FAS05539	NOT2	108
16393569	NOT2_FAS05539	NOT2	39
16393570	NOT2_FAS05539	NOT2	111
16393571	NOT2_FAS05539	NOT2	87
16393572	NOT2_FAS05539	NOT2	96
16393573	NOT2_FAS05539	NOT2	78
16393574	NOT2_FAS05539	NOT2	27
16393575	NOT2_FAS05539	NOT2	129
16393576	NOT2_FAS05539	NOT2	132
16393577	NOT2_FAS05539	NOT2	53
16393578	NOT2_FAS05539	NOT2	106
16393579	NOT2_FAS05539	NOT2	81
16393580	NOT2_FAS05539	NOT2	95
16393581	NOT2_FAS05539	NOT2	48
16393582	NOT2_FAS05539	NOT2	96
16393583	NOT2_FAS05539	NOT2	78
16393584	NOT2_FAS05539	NOT2	118
16393585	NOT2_FAS05539	NOT2	33
16393586	NOT2_FAS05539	NOT2	52
16393587	NOT2_FAS05539	NOT2	85
16393588	NOT2_FAS05539	NOT2	98
16393589	NOT2_FAS05539	NOT2	88
16393590	NOT2_FAS05539	NOT2	135
16393591	NOT2_FAS05539	NOT2	9
16393592	NOT2_FAS05539	NOT2	112
16393593	NOT2_FAS05539	NOT2	139
16393594	NOT2_FAS05539	NOT2	44
16393595	NOT2_FAS05539	NOT2	69
16393596	NOT2_FAS05539	NOT2	47
16393597	NOT2_FAS05539	NOT2	136
16393598	NOT2_FAS05539	NOT2	20
16393599	NOT2_FAS05539	NOT2	89
16393600	NOT2_FAS05539	NOT2	64
16393601	NOT2_FAS05539	NOT2	87
16393602	NOT2_FAS05539	NOT2	99
16393603	NOT2_FAS05539	NOT2	89
16393604	NOT2_FAS05539	NOT2	71
16393605	NOT2_FAS05539	NOT2	100
16393606	NOT2_FAS05539	NOT2	151
16393607	NOT2_FAS05539	NOT2	107
16393608	NOT2_FAS05539	NOT2	80
16393609	NOT2_FAS05539	NOT2	58
16393610	NOT2_FAS05539	NOT2	115
16393611	NOT2_FAS05539	NOT2	120
16393612	NOT2_FAS05539	NOT2	60
16393613	NOT2_FAS05539	NOT2	95
16393614	NOT2_FAS05539	NOT2	118
16393615	NOT2_FAS05539	NOT2	29
16393616	NOT2_FAS05539	NOT2	111
16393617	NOT2_FAS05539	NOT2	57
16393618	NOT2_FAS05539	NOT2	111
16393619	NOT2_FAS05539	NOT2	83
16393620	NOT2_FAS05539	NOT2	77
16393621	NOT2_FAS05539	NOT2	47
16393622	NOT2_FAS05539	NOT2	38
16393623	NOT2_FAS05539	NOT2	53
16393624	NOT2_FAS05539	NOT2	204
16393625	NOT2_FAS05539	NOT2	87
16393626	NOT2_FAS05539	NOT2	128
16393627	NOT2_FAS05539	NOT2	169
16393628	NOT2_FAS05539	NOT2	83
16393629	NOT2_FAS05539	NOT2	107
16393630	NOT2_FAS05539	NOT2	64
16393631	NOT2_FAS05539	NOT2	78
16393632	NOT2_FAS05539	NOT2	102
16393633	NOT2_FAS05539	NOT2	72
16393634	NOT2_FAS05539	NOT2	75
16393635	NOT2_FAS05539	NOT2	63
16393636	NOT2_FAS05539	NOT2	71
16393637	NOT2_FAS05539	NOT2	40
16393638	NOT2_FAS05539	NOT2	82
16393639	NOT2_FAS05539	NOT2	102
16393640	NOT2_FAS05539	NOT2	76
16393641	NOT2_FAS05539	NOT2	79
16393642	NOT2_FAS05539	NOT2	120
16393643	NOT2_FAS05539	NOT2	60
16393644	NOT2_FAS05539	NOT2	75
16393645	NOT2_FAS05539	NOT2	61
16393646	NOT2_FAS05539	NOT2	106
16393647	NOT2_FAS05539	NOT2	135
16393648	NOT2_FAS05539	NOT2	148
16393649	NOT2_FAS05539	NOT2	73
16393650	NOT2_FAS05539	NOT2	124
16393651	NOT2_FAS05539	NOT2	87
16393652	NOT2_FAS05539	NOT2	47
16393653	NOT2_FAS05539	NOT2	107
16393654	NOT2_FAS05539	NOT2	76
16393655	NOT2_FAS05539	NOT2	9
16393656	NOT2_FAS05539	NOT2	139
16393657	NOT2_FAS05539	NOT2	40
16393658	NOT2_FAS05539	NOT2	115
16393659	NOT2_FAS05539	NOT2	110
16393660	NOT2_FAS05539	NOT2	47
16393661	NOT2_FAS05539	NOT2	61
16393662	NOT2_FAS05539	NOT2	36
16393663	NOT2_FAS05539	NOT2	64
16393664	NOT2_FAS05539	NOT2	104
16393665	NOT2_FAS05539	NOT2	88
16393666	NOT2_FAS05539	NOT2	23
16393667	NOT2_FAS05539	NOT2	76
16393668	NOT2_FAS05539	NOT2	42
16393669	NOT2_FAS05539	NOT2	83
16393670	NOT2_FAS05539	NOT2	75
16393671	NOT2_FAS05539	NOT2	102
16393672	NOT2_FAS05539	NOT2	119
16393673	NOT2_FAS05539	NOT2	92
16393674	NOT2_FAS05539	NOT2	218
16393675	NOT2_FAS05539	NOT2	36
16393676	NOT2_FAS05539	NOT2	12
16393677	NOT2_FAS05539	NOT2	33
16393678	NOT2_FAS05539	NOT2	138
16393679	NOT2_FAS05539	NOT2	42
16393680	NOT2_FAS05539	NOT2	41
16393681	NOT2_FAS05539	NOT2	76
16393682	NOT2_FAS05539	NOT2	62
16393683	NOT2_FAS05539	NOT2	91
16393684	NOT2_FAS05539	NOT2	92
16393685	NOT2_FAS05539	NOT2	57
16393686	NOT2_FAS05539	NOT2	59
16393687	NOT2_FAS05539	NOT2	149
16393688	NOT2_FAS05539	NOT2	43
16393689	NOT2_FAS05539	NOT2	141
16393690	NOT2_FAS05539	NOT2	50
16393691	NOT2_FAS05539	NOT2	130
16393692	NOT2_FAS05539	NOT2	95
16393693	NOT2_FAS05539	NOT2	43
16393694	NOT2_FAS05539	NOT2	109
16393695	NOT2_FAS05539	NOT2	160
16393696	NOT2_FAS05539	NOT2	106
16393697	NOT2_FAS05539	NOT2	99
16393698	NOT2_FAS05539	NOT2	124
16393699	NOT2_FAS05539	NOT2	114
16393700	NOT2_FAS05539	NOT2	32
16393701	NOT2_FAS05539	NOT2	95
16393702	NOT2_FAS05539	NOT2	56
16393703	NOT2_FAS05539	NOT2	92
16393704	NOT2_FAS05539	NOT2	36
16393705	NOT2_FAS05539	NOT2	79
16393706	NOT2_FAS05539	NOT2	106
16393707	NOT2_FAS05539	NOT2	64
16393708	NOT2_FAS05539	NOT2	128
16393709	NOT2_FAS05539	NOT2	103
16393710	NOT2_FAS05539	NOT2	90
16393711	NOT2_FAS05539	NOT2	67
16393712	NOT2_FAS05539	NOT2	73
16393713	NOT2_FAS05539	NOT2	71
16393714	NOT2_FAS05539	NOT2	41
16393715	NOT2_FAS05539	NOT2	92
16393716	NOT2_FAS05539	NOT2	117
16393717	NOT2_FAS05539	NOT2	116
16393718	NOT2_FAS05539	NOT2	57
16393719	NOT2_FAS05539	NOT2	99
16393720	NOT2_FAS05539	NOT2	98
16393721	NOT2_FAS05539	NOT2	51
16393722	NOT2_FAS05539	NOT2	138
16393723	NOT2_FAS05539	NOT2	47
16393724	NOT2_FAS05539	NOT2	106
16393725	NOT2_FAS05539	NOT2	82
16393726	NOT2_FAS05539	NOT2	104
16393727	NOT2_FAS05539	NOT2	51
16393728	NOT2_FAS05539	NOT2	79
16393729	NOT2_FAS05539	NOT2	55
16393730	NOT2_FAS05539	NOT2	90
16393731	NOT2_FAS05539	NOT2	77
16393732	NOT2_FAS05539	NOT2	94
16393733	NOT2_FAS05539	NOT2	55
16393734	NOT2_FAS05539	NOT2	48
16393735	NOT2_FAS05539	NOT2	87
16393736	NOT2_FAS05539	NOT2	97
16393737	NOT2_FAS05539	NOT2	77
16393738	NOT2_FAS05539	NOT2	67
16393739	NOT2_FAS05539	NOT2	100
16393740	NOT2_FAS05539	NOT2	64
16393741	NOT2_FAS05539	NOT2	70
16393742	NOT2_FAS05539	NOT2	59
16393743	NOT2_FAS05539	NOT2	51
16393744	NOT2_FAS05539	NOT2	32
16393745	NOT2_FAS05539	NOT2	75
16393746	NOT2_FAS05539	NOT2	101
16393747	NOT2_FAS05539	NOT2	85
16393748	NOT2_FAS05539	NOT2	48
16393749	NOT2_FAS05539	NOT2	100
16393750	NOT2_FAS05539	NOT2	124
16393751	NOT2_FAS05539	NOT2	121
16393752	NOT2_FAS05539	NOT2	118
16393753	NOT2_FAS05539	NOT2	80
16393754	NOT2_FAS05539	NOT2	39
16393755	NOT2_FAS05539	NOT2	88
16393756	NOT2_FAS05539	NOT2	54
16393757	NOT2_FAS05539	NOT2	42
16393758	NOT2_FAS05539	NOT2	73
16393759	NOT2_FAS05539	NOT2	74
16393760	NOT2_FAS05539	NOT2	30
16393761	NOT2_FAS05539	NOT2	213
16393762	NOT2_FAS05539	NOT2	33
16393763	NOT2_FAS05539	NOT2	184
16393764	NOT2_FAS05539	NOT2	276
16393765	NOT2_FAS05539	NOT2	232
16393766	NOT2_FAS05539	NOT2	7
16393767	NOT2_FAS05539	NOT2	59
16393768	NOT2_FAS05539	NOT2	78
16393769	NOT2_FAS05539	NOT2	37
16393770	NOT2_FAS05539	NOT2	131
16393771	NOT2_FAS05539	NOT2	44
16393772	NOT2_FAS05539	NOT2	112
16393773	NOT2_FAS05539	NOT2	31
16393774	NOT2_FAS05539	NOT2	118
16393775	NOT2_FAS05539	NOT2	89
16393776	NOT2_FAS05539	NOT2	227
16393777	NOT2_FAS05539	NOT2	124
16393778	NOT2_FAS05539	NOT2	101
16393779	NOT2_FAS05539	NOT2	47
16393780	NOT2_FAS05539	NOT2	95
16393781	NOT2_FAS05539	NOT2	66
16393782	NOT2_FAS05539	NOT2	134
16393783	NOT2_FAS05539	NOT2	39
16393784	NOT2_FAS05539	NOT2	86
16393785	NOT2_FAS05539	NOT2	105
16393786	NOT2_FAS05539	NOT2	84
16393787	NOT2_FAS05539	NOT2	88
16393788	NOT2_FAS05539	NOT2	183
16393789	NOT2_FAS05539	NOT2	286
16393790	NOT2_FAS05539	NOT2	71
16393791	NOT2_FAS05539	NOT2	82
16393792	NOT2_FAS05539	NOT2	131
16393793	NOT2_FAS05539	NOT2	67
16393794	NOT2_FAS05539	NOT2	127
16393795	NOT2_FAS05539	NOT2	66
16393796	NOT2_FAS05539	NOT2	134
16393797	NOT2_FAS05539	NOT2	68
16393798	NOT2_FAS05539	NOT2	67
16393799	NOT2_FAS05539	NOT2	94
16393800	NOT2_FAS05539	NOT2	59
16393801	NOT2_FAS05539	NOT2	45
16393802	NOT2_FAS05539	NOT2	66
16393803	NOT2_FAS05539	NOT2	107
16393804	NOT2_FAS05539	NOT2	78
16393805	NOT2_FAS05539	NOT2	131
16393806	NOT2_FAS05539	NOT2	168
16393807	NOT2_FAS05539	NOT2	78
16393808	NOT2_FAS05539	NOT2	66
16393809	NOT2_FAS05539	NOT2	58
16393810	NOT2_FAS05539	NOT2	68
16393811	NOT2_FAS05539	NOT2	130
16393812	NOT2_FAS05539	NOT2	66
16393813	NOT2_FAS05539	NOT2	81
16393814	NOT2_FAS05539	NOT2	31
16393815	NOT2_FAS05539	NOT2	64
16393816	NOT2_FAS05539	NOT2	61
16393817	NOT2_FAS05539	NOT2	76
16393818	NOT2_FAS05539	NOT2	86
16393819	NOT2_FAS05539	NOT2	63
16393820	NOT2_FAS05539	NOT2	37
16393821	NOT2_FAS05539	NOT2	125
16393822	NOT2_FAS05539	NOT2	87
16393823	NOT2_FAS05539	NOT2	47
16393824	NOT2_FAS05539	NOT2	80
16393825	NOT2_FAS05539	NOT2	100
16393826	NOT2_FAS05539	NOT2	50
16393827	NOT2_FAS05539	NOT2	81
16393828	NOT2_FAS05539	NOT2	81
16393829	NOT2_FAS05539	NOT2	52
16393830	NOT2_FAS05539	NOT2	77
16393831	NOT2_FAS05539	NOT2	119
16393832	NOT2_FAS05539	NOT2	86
16393833	NOT2_FAS05539	NOT2	168
16393834	NOT2_FAS05539	NOT2	76
16393835	NOT2_FAS05539	NOT2	32
16393836	NOT2_FAS05539	NOT2	60
16393837	NOT2_FAS05539	NOT2	52
16393838	NOT2_FAS05539	NOT2	70
16393839	NOT2_FAS05539	NOT2	78
16393840	NOT2_FAS05539	NOT2	43
16393841	NOT2_FAS05539	NOT2	96
16393842	NOT2_FAS05539	NOT2	68
16393843	NOT2_FAS05539	NOT2	102
16393844	NOT2_FAS05539	NOT2	75
16393845	NOT2_FAS05539	NOT2	79
16393846	NOT2_FAS05539	NOT2	107
16393847	NOT2_FAS05539	NOT2	44
16393848	NOT2_FAS05539	NOT2	103
16393849	NOT2_FAS05539	NOT2	73
16393850	NOT2_FAS05539	NOT2	153
16393851	NOT2_FAS05539	NOT2	75
16393852	NOT2_FAS05539	NOT2	123
16393853	NOT2_FAS05539	NOT2	82
16393854	NOT2_FAS05539	NOT2	73
16393855	NOT2_FAS05539	NOT2	74
16393856	NOT2_FAS05539	NOT2	51
16393857	NOT2_FAS05539	NOT2	60
16393858	NOT2_FAS05539	NOT2	105
16393859	NOT2_FAS05539	NOT2	76
16393860	NOT2_FAS05539	NOT2	226
16393861	NOT2_FAS05539	NOT2	71
16393862	NOT2_FAS05539	NOT2	92
16393863	NOT2_FAS05539	NOT2	117
16393864	NOT2_FAS05539	NOT2	72
16393865	NOT2_FAS05539	NOT2	36
16393866	NOT2_FAS05539	NOT2	20
16393867	NOT2_FAS05539	NOT2	107
16393868	NOT2_FAS05539	NOT2	149
16393869	NOT2_FAS05539	NOT2	68
16393870	NOT2_FAS05539	NOT2	42
16393871	NOT2_FAS05539	NOT2	51
16393872	NOT2_FAS05539	NOT2	117
16393873	NOT2_FAS05539	NOT2	129
16393874	NOT2_FAS05539	NOT2	42
16393875	NOT2_FAS05539	NOT2	79
16393876	NOT2_FAS05539	NOT2	78
16393877	NOT2_FAS05539	NOT2	64
16393878	NOT2_FAS05539	NOT2	59
16393879	NOT2_FAS05539	NOT2	111
16393880	NOT2_FAS05539	NOT2	63
16393881	NOT2_FAS05539	NOT2	38
16393882	NOT2_FAS05539	NOT2	108
16393883	NOT2_FAS05539	NOT2	218
16393884	NOT2_FAS05539	NOT2	53
16393885	NOT2_FAS05539	NOT2	38
16393886	NOT2_FAS05539	NOT2	122
16393887	NOT2_FAS05539	NOT2	47
16393888	NOT2_FAS05539	NOT2	70
16393889	NOT2_FAS05539	NOT2	106
16393890	NOT2_FAS05539	NOT2	50
16393891	NOT2_FAS05539	NOT2	87
16393892	NOT2_FAS05539	NOT2	35
16393893	NOT2_FAS05539	NOT2	107
16393894	NOT2_FAS05539	NOT2	64
16393895	NOT2_FAS05539	NOT2	56
16393896	NOT2_FAS05539	NOT2	112
16393897	NOT2_FAS05539	NOT2	40
16393898	NOT2_FAS05539	NOT2	67
16393899	NOT2_FAS05539	NOT2	31
16393900	NOT2_FAS05539	NOT2	59
16393901	NOT2_FAS05539	NOT2	101
16393902	NOT2_FAS05539	NOT2	61
16393903	NOT2_FAS05539	NOT2	119
16393904	NOT2_FAS05539	NOT2	59
16393905	NOT2_FAS05539	NOT2	136
16393906	NOT2_FAS05539	NOT2	79
16393907	NOT2_FAS05539	NOT2	63
16393908	NOT2_FAS05539	NOT2	42
16393909	NOT2_FAS05539	NOT2	58
16393910	NOT2_FAS05539	NOT2	92
16393911	NOT2_FAS05539	NOT2	60
16393912	NOT2_FAS05539	NOT2	204
16393913	NOT2_FAS05539	NOT2	40
16393914	NOT2_FAS05539	NOT2	84
16393915	NOT2_FAS05539	NOT2	76
16393916	NOT2_FAS05539	NOT2	104
16393917	NOT2_FAS05539	NOT2	47
16393918	NOT2_FAS05539	NOT2	128
16393919	NOT2_FAS05539	NOT2	83
16393920	NOT2_FAS05539	NOT2	19
16393921	NOT2_FAS05539	NOT2	110
16393922	NOT2_FAS05539	NOT2	36
16393923	NOT2_FAS05539	NOT2	120
16393924	NOT2_FAS05539	NOT2	102
16393925	NOT2_FAS05539	NOT2	115
16393926	NOT2_FAS05539	NOT2	76
16393927	NOT2_FAS05539	NOT2	61
16393928	NOT2_FAS05539	NOT2	82
16393929	NOT2_FAS05539	NOT2	102
16393930	NOT2_FAS05539	NOT2	75
16393931	NOT2_FAS05539	NOT2	139
16393932	NOT2_FAS05539	NOT2	9
16393933	NOT2_FAS05539	NOT2	47
16393934	NOT2_FAS05539	NOT2	169
16393935	NOT2_FAS05539	NOT2	124
16393936	NOT2_FAS05539	NOT2	148
16393937	NOT2_FAS05539	NOT2	53
16393938	NOT2_FAS05539	NOT2	135
16393939	NOT2_FAS05539	NOT2	23
16393940	NOT2_FAS05539	NOT2	76
16393941	NOT2_FAS05539	NOT2	83
16393942	NOT2_FAS05539	NOT2	102
16393943	NOT2_FAS05539	NOT2	12
16393944	NOT2_FAS05539	NOT2	33
16393945	NOT2_FAS05539	NOT2	138
16393946	NOT2_FAS05539	NOT2	42
16393947	NOT2_FAS05539	NOT2	62
16393948	NOT2_FAS05539	NOT2	91
16393949	NOT2_FAS05539	NOT2	92
16393950	NOT2_FAS05539	NOT2	57
16393951	NOT2_FAS05539	NOT2	59
16393952	NOT2_FAS05539	NOT2	43
16393953	NOT2_FAS05539	NOT2	141
16393954	NOT2_FAS05539	NOT2	50
16393955	NOT2_FAS05539	NOT2	95
16393956	NOT2_FAS05539	NOT2	43
16393957	NOT2_FAS05539	NOT2	109
16393958	NOT2_FAS05539	NOT2	160
16393959	NOT2_FAS05539	NOT2	106
16393960	NOT2_FAS05539	NOT2	99
16393961	NOT2_FAS05539	NOT2	114
16393962	NOT2_FAS05539	NOT2	32
16393963	NOT2_FAS05539	NOT2	95
16393964	NOT2_FAS05539	NOT2	56
16393965	NOT2_FAS05539	NOT2	36
16393966	NOT2_FAS05539	NOT2	103
16393967	NOT2_FAS05539	NOT2	90
16393968	NOT2_FAS05539	NOT2	67
16393969	NOT2_FAS05539	NOT2	73
16393970	NOT2_FAS05539	NOT2	71
16393971	NOT2_FAS05539	NOT2	92
16393972	NOT2_FAS05539	NOT2	116
16393973	NOT2_FAS05539	NOT2	57
16393974	NOT2_FAS05539	NOT2	99
16393975	NOT2_FAS05539	NOT2	98
16393976	NOT2_FAS05539	NOT2	51
16393977	NOT2_FAS05539	NOT2	82
16393978	NOT2_FAS05539	NOT2	51
16393979	NOT2_FAS05539	NOT2	79
16393980	NOT2_FAS05539	NOT2	55
16393981	NOT2_FAS05539	NOT2	90
16393982	NOT2_FAS05539	NOT2	77
16393983	NOT2_FAS05539	NOT2	94
16393984	NOT2_FAS05539	NOT2	87
16393985	NOT2_FAS05539	NOT2	97
16393986	NOT2_FAS05539	NOT2	213
16393987	NOT2_FAS05539	NOT2	232
16393988	NOT2_FAS05539	NOT2	100
16393989	NOT2_FAS05539	NOT2	64
16393990	NOT2_FAS05539	NOT2	70
16393991	NOT2_FAS05539	NOT2	59
16393992	NOT2_FAS05539	NOT2	51
16393993	NOT2_FAS05539	NOT2	75
16393994	NOT2_FAS05539	NOT2	101
16393995	NOT2_FAS05539	NOT2	80
16393996	NOT2_FAS05539	NOT2	88
16393997	NOT2_FAS05539	NOT2	44
16393998	NOT2_FAS05539	NOT2	153
16393999	NOT2_FAS05539	NOT2	59
16394000	NOT2_FAS05539	NOT2	184
16394001	NOT2_FAS05539	NOT2	19
16394002	NOT2_FAS05539	NOT2	213
16394003	NOT2_FAS05539	NOT2	232
16394004	NOT2_FAS05539	NOT2	160
16394005	NOT2_FAS05539	NOT2	99
16394006	NOT2_FAS05539	NOT2	124
16394007	NOT2_FAS05539	NOT2	106
16394008	NOT2_FAS05539	NOT2	70
16394009	NOT2_FAS05539	NOT2	113
16394010	NOT2_FAS05539	NOT2	154
16394011	NOT2_FAS05539	NOT2	108
16394012	NOT2_FAS05539	NOT2	301
16394013	NOT2_FAS05539	NOT2	229
16394014	NOT2_FAS05539	NOT2	220
16394015	NOT2_FAS05539	NOT2	111
16394016	NOT2_FAS05539	NOT2	301
16394017	NOT2_FAS05539	NOT2	274
16394018	NOT2_FAS05539	NOT2	229
16394019	NOT2_FAS05539	NOT2	237
16394020	NOT2_FAS05539	NOT2	220
16394021	NOT2_FAS05539	NOT2	111
16394022	NOT2_FAS05539	NOT2	70
16394023	NOT2_FAS05539	NOT2	113
16394024	NOT2_FAS05539	NOT2	220
16394025	NOT2_FAS05539	NOT2	154
16394026	NOT2_FAS05539	NOT2	110
16394027	NOT2_FAS05539	NOT2	211
16394028	NOT2_FAS05539	NOT2	42
16394029	NOT2_FAS05539	NOT2	108
16394030	NOT2_FAS05539	NOT2	111
16394031	NOT2_FAS05539	NOT2	70
16394032	NOT2_FAS05539	NOT2	274
16394033	NOT2_FAS05539	NOT2	274
16394034	NOT2_FAS05539	NOT2	229
16394035	NOT2_FAS05539	NOT2	237
16394036	NOT2_FAS05539	NOT2	220
16394037	NOT2_FAS05539	NOT2	108
16394038	NOT2_FAS05539	NOT2	237
16394039	NOT2_FAS05539	NOT2	220
16394040	NOT2_FAS05539	NOT2	111
16394041	NOT2_FAS05539	NOT2	8
16394042	NOT2_FAS05539	NOT2	113
16394043	NOT2_FAS05539	NOT2	70
16394044	NOT2_FAS05539	NOT2	113
16394045	NOT2_FAS05539	NOT2	220
16394046	NOT2_FAS05539	NOT2	154
16394047	NOT2_FAS05539	NOT2	8
16394048	NOT2_FAS05539	NOT2	110
16394049	NOT2_FAS05539	NOT2	195
16394050	NOT2_FAS05539	NOT2	211
16394051	NOT2_FAS05539	NOT2	42
16394052	NOT2_FAS05539	NOT2	301
16394053	NOT2_FAS05539	NOT2	274
16394054	NOT2_FAS05539	NOT2	229
16394055	NOT2_FAS05539	NOT2	220
16394056	NOT2_FAS05539	NOT2	111
16394057	NOT2_FAS05539	NOT2	70
16394058	NOT2_FAS05539	NOT2	113
16394059	NOT2_FAS05539	NOT2	195
16394060	NOT2_FAS05539	NOT2	220
16394061	NOT2_FAS05539	NOT2	8
16394062	NOT2_FAS05539	NOT2	110
16394063	NOT2_FAS05539	NOT2	178
16394064	NOT2_FAS05539	NOT2	154
16394065	NOT2_FAS05539	NOT2	220
16394066	NOT2_FAS05539	NOT2	70
16394067	NOT2_FAS05539	NOT2	8
16394068	NOT2_FAS05539	NOT2	110
16394069	NOT2_FAS05539	NOT2	195
16394070	NOT2_FAS05539	NOT2	211
16394071	NOT2_FAS05539	NOT2	42
16394072	NOT2_FAS05539	NOT2	108
16394073	NOT2_FAS05539	NOT2	301
16394074	NOT2_FAS05539	NOT2	274
16394075	NOT2_FAS05539	NOT2	229
16394076	NOT2_FAS05539	NOT2	111
16394077	NOT2_FAS05539	NOT2	178
16394078	NOT2_FAS05539	NOT2	178
16394079	NOT2_FAS05539	NOT2	220
16394080	NOT2_FAS05539	NOT2	237
16394081	NOT2_FAS05539	NOT2	178
16394082	NOT2_FAS05539	NOT2	154
16394083	NOT2_FAS05539	NOT2	108
16394084	NOT2_FAS05539	NOT2	274
16394085	NOT2_FAS05539	NOT2	237
16394086	NOT2_FAS05539	NOT2	220
16394087	NOT2_FAS05539	NOT2	113
16394088	NOT2_FAS05539	NOT2	211
16394089	NOT2_FAS05539	NOT2	8
16394090	NOT2_FAS05539	NOT2	178
16394091	NOT2_FAS05539	NOT2	178
16394092	NOT2_FAS05539	NOT2	154
16394093	NOT2_FAS05539	NOT2	195
16394094	NOT2_FAS05539	NOT2	42
16394095	NOT2_FAS05539	NOT2	110
16394096	NOT2_FAS05539	NOT2	195
16394097	NOT2_FAS05539	NOT2	211
16394098	NOT2_FAS05539	NOT2	42
16394099	NOT2_FAS05539	NOT2	301
16394100	NOT2_FAS05539	NOT2	274
16394101	NOT2_FAS05539	NOT2	237
16394102	NOT2_FAS05539	NOT2	220
16394103	NOT2_FAS05539	NOT2	8
16394104	NOT2_FAS05539	NOT2	220
16394105	NOT2_FAS05539	NOT2	110
16394106	NOT2_FAS05539	NOT2	195
16394107	NOT2_FAS05539	NOT2	211
16394108	NOT2_FAS05539	NOT2	42
16394109	NOT2_FAS05539	NOT2	108
16394110	NOT2_FAS05539	NOT2	301
16394111	NOT2_FAS05539	NOT2	229
16394112	NOT2_FAS05539	NOT2	237
16394113	NOT2_FAS05539	NOT2	8
16394114	NOT2_FAS05539	NOT2	195
16394115	NOT2_FAS05539	NOT2	156
16394116	NOT2_FAS05539	NOT2	159
16394117	NOT2_FAS05539	NOT2	15
16394118	NOT2_FAS05539	NOT2	111
16394119	NOT2_FAS05539	NOT2	124
16394120	NOT2_FAS05539	NOT2	56
16394121	NOT2_FAS05539	NOT2	211
16394122	NOT2_FAS05539	NOT2	202
16394123	NOT2_FAS05539	NOT2	237
16394124	NOT2_FAS05539	NOT2	95
16394125	NOT2_FAS05539	NOT2	102
16394126	NOT2_FAS05539	NOT2	34
16394127	NOT2_FAS05539	NOT2	118
16394128	NOT2_FAS05539	NOT2	48
16394129	NOT2_FAS05539	NOT2	182
16394130	NOT2_FAS05539	NOT2	164
16394131	NOT2_FAS05539	NOT2	82
16394132	NOT2_FAS05539	NOT2	93
16394133	NOT2_FAS05539	NOT2	134
16394134	NOT2_FAS05539	NOT2	57
16394135	NOT2_FAS05539	NOT2	109
16394136	NOT2_FAS05539	NOT2	229
16394137	NOT2_FAS05539	NOT2	28
16394138	NOT2_FAS05539	NOT2	144
16394139	NOT2_FAS05539	NOT2	131
16394140	NOT2_FAS05539	NOT2	149
16394141	NOT2_FAS05539	NOT2	114
16394142	NOT2_FAS05539	NOT2	125
16394143	NOT2_FAS05539	NOT2	81
16394144	NOT2_FAS05539	NOT2	164
16394145	NOT2_FAS05539	NOT2	88
16394146	NOT2_FAS05539	NOT2	91
16394147	NOT2_FAS05539	NOT2	91
16394148	NOT2_FAS05539	NOT2	55
16394149	NOT2_FAS05539	NOT2	99
16394150	NOT2_FAS05539	NOT2	200
16394151	NOT2_FAS05539	NOT2	79
16394152	NOT2_FAS05539	NOT2	95
16394153	NOT2_FAS05539	NOT2	74
16394154	NOT2_FAS05539	NOT2	88
16394155	NOT2_FAS05539	NOT2	62
16394156	NOT2_FAS05539	NOT2	97
16394157	NOT2_FAS05539	NOT2	218
16394158	NOT2_FAS05539	NOT2	71
16394159	NOT2_FAS05539	NOT2	109
16394160	NOT2_FAS05539	NOT2	108
16394161	NOT2_FAS05539	NOT2	41
16394162	NOT2_FAS05539	NOT2	194
16394163	NOT2_FAS05539	NOT2	115
16394164	NOT2_FAS05539	NOT2	165
16394165	NOT2_FAS05539	NOT2	124
16394166	NOT2_FAS05539	NOT2	108
16394167	NOT2_FAS05539	NOT2	149
16394168	NOT2_FAS05539	NOT2	75
16394169	NOT2_FAS05539	NOT2	66
16394170	NOT2_FAS05539	NOT2	83
16394171	NOT2_FAS05539	NOT2	156
16394172	NOT2_FAS05539	NOT2	15
16394173	NOT2_FAS05539	NOT2	159
16394174	NOT2_FAS05539	NOT2	111
16394175	NOT2_FAS05539	NOT2	124
16394176	NOT2_FAS05539	NOT2	56
16394177	NOT2_FAS05539	NOT2	211
16394178	NOT2_FAS05539	NOT2	202
16394179	NOT2_FAS05539	NOT2	237
16394180	NOT2_FAS05539	NOT2	95
16394181	NOT2_FAS05539	NOT2	102
16394182	NOT2_FAS05539	NOT2	34
16394183	NOT2_FAS05539	NOT2	118
16394184	NOT2_FAS05539	NOT2	48
16394185	NOT2_FAS05539	NOT2	182
16394186	NOT2_FAS05539	NOT2	164
16394187	NOT2_FAS05539	NOT2	82
16394188	NOT2_FAS05539	NOT2	93
16394189	NOT2_FAS05539	NOT2	134
16394190	NOT2_FAS05539	NOT2	57
16394191	NOT2_FAS05539	NOT2	109
16394192	NOT2_FAS05539	NOT2	229
16394193	NOT2_FAS05539	NOT2	28
16394194	NOT2_FAS05539	NOT2	144
16394195	NOT2_FAS05539	NOT2	131
16394196	NOT2_FAS05539	NOT2	149
16394197	NOT2_FAS05539	NOT2	114
16394198	NOT2_FAS05539	NOT2	125
16394199	NOT2_FAS05539	NOT2	81
16394200	NOT2_FAS05539	NOT2	164
16394201	NOT2_FAS05539	NOT2	88
16394202	NOT2_FAS05539	NOT2	91
16394203	NOT2_FAS05539	NOT2	91
16394204	NOT2_FAS05539	NOT2	55
16394205	NOT2_FAS05539	NOT2	99
16394206	NOT2_FAS05539	NOT2	200
16394207	NOT2_FAS05539	NOT2	79
16394208	NOT2_FAS05539	NOT2	95
16394209	NOT2_FAS05539	NOT2	74
16394210	NOT2_FAS05539	NOT2	88
16394211	NOT2_FAS05539	NOT2	62
16394212	NOT2_FAS05539	NOT2	97
16394213	NOT2_FAS05539	NOT2	218
16394214	NOT2_FAS05539	NOT2	71
16394215	NOT2_FAS05539	NOT2	109
16394216	NOT2_FAS05539	NOT2	108
16394217	NOT2_FAS05539	NOT2	41
16394218	NOT2_FAS05539	NOT2	194
16394219	NOT2_FAS05539	NOT2	115
16394220	NOT2_FAS05539	NOT2	165
16394221	NOT2_FAS05539	NOT2	124
16394222	NOT2_FAS05539	NOT2	108
16394223	NOT2_FAS05539	NOT2	149
16394224	NOT2_FAS05539	NOT2	75
16394225	NOT2_FAS05539	NOT2	66
16394226	NOT2_FAS05539	NOT2	83
16394227	NOT2_FAS05539	NOT2	142
16394228	NOT2_FAS05539	NOT2	136
16394229	NOT2_FAS05539	NOT2	44
16394230	NOT2_FAS05539	NOT2	174
16394231	NOT2_FAS05539	NOT2	148
16394232	NOT2_FAS05539	NOT2	86
16394233	NOT2_FAS05539	NOT2	108
16394234	NOT2_FAS05539	NOT2	173
16394235	NOT2_FAS05539	NOT2	253
16394236	NOT2_FAS05539	NOT2	99
16394237	NOT2_FAS05539	NOT2	35
16394238	NOT2_FAS05539	NOT2	85
16394239	NOT2_FAS05539	NOT2	135
16394240	NOT2_FAS05539	NOT2	231
16394241	NOT2_FAS05539	NOT2	109
16394242	NOT2_FAS05539	NOT2	148
16394243	NOT2_FAS05539	NOT2	205
16394244	NOT2_FAS05539	NOT2	86
16394245	NOT2_FAS05539	NOT2	94
16394246	NOT2_FAS05539	NOT2	59
16394247	NOT2_FAS05539	NOT2	44
16394248	NOT2_FAS05539	NOT2	166
16394249	NOT2_FAS05539	NOT2	132
16394250	NOT2_FAS05539	NOT2	108
16394251	NOT2_FAS05539	NOT2	108
16394252	NOT2_FAS05539	NOT2	174
16394253	NOT2_FAS05539	NOT2	136
16394254	NOT2_FAS05539	NOT2	99
16394255	NOT2_FAS05539	NOT2	85
16394256	NOT2_FAS05539	NOT2	262
16394257	NOT2_FAS05539	NOT2	135
16394258	NOT2_FAS05539	NOT2	109
16394259	NOT2_FAS05539	NOT2	205
16394260	NOT2_FAS05539	NOT2	132
16394261	NOT2_FAS05539	NOT2	109
16394262	NOT2_FAS05539	NOT2	205
16394263	NOT2_FAS05539	NOT2	59
16394264	NOT2_FAS05539	NOT2	132
16394265	NOT2_FAS05539	NOT2	59
16394266	NOT2_FAS05539	NOT2	173
16394267	NOT2_FAS05539	NOT2	253
16394268	NOT2_FAS05539	NOT2	99
16394269	NOT2_FAS05539	NOT2	35
16394270	NOT2_FAS05539	NOT2	85
16394271	NOT2_FAS05539	NOT2	262
16394272	NOT2_FAS05539	NOT2	135
16394273	NOT2_FAS05539	NOT2	231
16394274	NOT2_FAS05539	NOT2	205
16394275	NOT2_FAS05539	NOT2	109
16394276	NOT2_FAS05539	NOT2	148
16394277	NOT2_FAS05539	NOT2	94
16394278	NOT2_FAS05539	NOT2	205
16394279	NOT2_FAS05539	NOT2	86
16394280	NOT2_FAS05539	NOT2	59
16394281	NOT2_FAS05539	NOT2	44
16394282	NOT2_FAS05539	NOT2	166
16394283	NOT2_FAS05539	NOT2	132
16394284	NOT2_FAS05539	NOT2	108
16394285	NOT2_FAS05539	NOT2	108
16394286	NOT2_FAS05539	NOT2	174
16394287	NOT2_FAS05539	NOT2	136
16394288	NOT2_FAS05539	NOT2	173
16394289	NOT2_FAS05539	NOT2	253
16394290	NOT2_FAS05539	NOT2	99
16394291	NOT2_FAS05539	NOT2	35
16394292	NOT2_FAS05539	NOT2	85
16394293	NOT2_FAS05539	NOT2	262
16394294	NOT2_FAS05539	NOT2	142
16394295	NOT2_FAS05539	NOT2	231
16394296	NOT2_FAS05539	NOT2	148
16394297	NOT2_FAS05539	NOT2	94
16394298	NOT2_FAS05539	NOT2	86
16394299	NOT2_FAS05539	NOT2	59
16394300	NOT2_FAS05539	NOT2	108
16394301	NOT2_FAS05539	NOT2	174
16394302	NOT2_FAS05539	NOT2	166
16394303	NOT2_FAS05539	NOT2	136
16394304	NOT2_FAS05539	NOT2	44
16394305	NOT2_FAS05539	NOT2	108
16394306	NOT2_FAS05539	NOT2	173
16394307	NOT2_FAS05539	NOT2	253
16394308	NOT2_FAS05539	NOT2	99
16394309	NOT2_FAS05539	NOT2	35
16394310	NOT2_FAS05539	NOT2	85
16394311	NOT2_FAS05539	NOT2	262
16394312	NOT2_FAS05539	NOT2	142
16394313	NOT2_FAS05539	NOT2	205
16394314	NOT2_FAS05539	NOT2	44
16394315	NOT2_FAS05539	NOT2	109
16394316	NOT2_FAS05539	NOT2	148
16394317	NOT2_FAS05539	NOT2	205
16394318	NOT2_FAS05539	NOT2	166
16394319	NOT2_FAS05539	NOT2	86
16394320	NOT2_FAS05539	NOT2	59
16394321	NOT2_FAS05539	NOT2	94
16394322	NOT2_FAS05539	NOT2	132
16394323	NOT2_FAS05539	NOT2	108
16394324	NOT2_FAS05539	NOT2	108
16394325	NOT2_FAS05539	NOT2	174
16394326	NOT2_FAS05539	NOT2	136
16394327	NOT2_FAS05539	NOT2	142
16394328	NOT2_FAS05539	NOT2	205
16394329	NOT2_FAS05539	NOT2	44
16394330	NOT2_FAS05539	NOT2	109
16394331	NOT2_FAS05539	NOT2	148
16394332	NOT2_FAS05539	NOT2	205
16394333	NOT2_FAS05539	NOT2	166
16394334	NOT2_FAS05539	NOT2	86
16394335	NOT2_FAS05539	NOT2	94
16394336	NOT2_FAS05539	NOT2	132
16394337	NOT2_FAS05539	NOT2	108
16394338	NOT2_FAS05539	NOT2	108
16394339	NOT2_FAS05539	NOT2	174
16394340	NOT2_FAS05539	NOT2	136
16394341	NOT2_FAS05539	NOT2	173
16394342	NOT2_FAS05539	NOT2	253
16394343	NOT2_FAS05539	NOT2	35
16394344	NOT2_FAS05539	NOT2	142
16394345	NOT2_FAS05539	NOT2	231
16394346	NOT2_FAS05539	NOT2	108
16394347	NOT2_FAS05539	NOT2	94
16394348	NOT2_FAS05539	NOT2	166
16394349	NOT2_FAS05539	NOT2	135
16394350	NOT2_FAS05539	NOT2	142
16394351	NOT2_FAS05539	NOT2	231
16394352	NOT2_FAS05539	NOT2	205
16394353	NOT2_FAS05539	NOT2	59
16394354	NOT2_FAS05539	NOT2	49
16394355	NOT2_FAS05539	NOT2	109
16394356	NOT2_FAS05539	NOT2	205
16394357	NOT2_FAS05539	NOT2	132
16394358	NOT2_FAS05539	NOT2	173
16394359	NOT2_FAS05539	NOT2	253
16394360	NOT2_FAS05539	NOT2	99
16394361	NOT2_FAS05539	NOT2	35
16394362	NOT2_FAS05539	NOT2	85
16394363	NOT2_FAS05539	NOT2	262
16394364	NOT2_FAS05539	NOT2	135
16394365	NOT2_FAS05539	NOT2	231
16394366	NOT2_FAS05539	NOT2	205
16394367	NOT2_FAS05539	NOT2	262
16394368	NOT2_FAS05539	NOT2	135
16394369	NOT2_FAS05539	NOT2	205
16394370	NOT2_FAS05539	NOT2	61
16394371	NOT2_FAS05539	NOT2	121
16394372	NOT2_FAS05539	NOT2	66
16394373	NOT2_FAS05539	NOT2	146
16394374	NOT2_FAS05539	NOT2	137
16394375	NOT2_FAS05539	NOT2	40
16394376	NOT2_FAS05539	NOT2	84
16394377	NOT2_FAS05539	NOT2	116
16394378	NOT2_FAS05539	NOT2	79
16394379	NOT2_FAS05539	NOT2	86
16394380	NOT2_FAS05539	NOT2	125
16394381	NOT2_FAS05539	NOT2	144
16394382	NOT2_FAS05539	NOT2	55
16394383	NOT2_FAS05539	NOT2	61
16394384	NOT2_FAS05539	NOT2	88
16394385	NOT2_FAS05539	NOT2	130
16394386	NOT2_FAS05539	NOT2	120
16394387	NOT2_FAS05539	NOT2	58
16394388	NOT2_FAS05539	NOT2	122
16394389	NOT2_FAS05539	NOT2	41
16394390	NOT2_FAS05539	NOT2	140
16394391	NOT2_FAS05539	NOT2	124
16394392	NOT2_FAS05539	NOT2	90
16394393	NOT2_FAS05539	NOT2	54
16394394	NOT2_FAS05539	NOT2	96
16394395	NOT2_FAS05539	NOT2	111
16394396	NOT2_FAS05539	NOT2	113
16394397	NOT2_FAS05539	NOT2	61
16394398	NOT2_FAS05539	NOT2	121
16394399	NOT2_FAS05539	NOT2	66
16394400	NOT2_FAS05539	NOT2	146
16394401	NOT2_FAS05539	NOT2	137
16394402	NOT2_FAS05539	NOT2	40
16394403	NOT2_FAS05539	NOT2	84
16394404	NOT2_FAS05539	NOT2	116
16394405	NOT2_FAS05539	NOT2	79
16394406	NOT2_FAS05539	NOT2	86
16394407	NOT2_FAS05539	NOT2	125
16394408	NOT2_FAS05539	NOT2	144
16394409	NOT2_FAS05539	NOT2	55
16394410	NOT2_FAS05539	NOT2	61
16394411	NOT2_FAS05539	NOT2	88
16394412	NOT2_FAS05539	NOT2	130
16394413	NOT2_FAS05539	NOT2	120
16394414	NOT2_FAS05539	NOT2	58
16394415	NOT2_FAS05539	NOT2	122
16394416	NOT2_FAS05539	NOT2	41
16394417	NOT2_FAS05539	NOT2	140
16394418	NOT2_FAS05539	NOT2	124
16394419	NOT2_FAS05539	NOT2	75
16394420	NOT2_FAS05539	NOT2	90
16394421	NOT2_FAS05539	NOT2	54
16394422	NOT2_FAS05539	NOT2	96
16394423	NOT2_FAS05539	NOT2	111
16394424	NOT2_FAS05539	NOT2	113
16394425	NOT2_FAS05539	NOT2	121
16394426	NOT2_FAS05539	NOT2	66
16394427	NOT2_FAS05539	NOT2	146
16394428	NOT2_FAS05539	NOT2	137
16394429	NOT2_FAS05539	NOT2	40
16394430	NOT2_FAS05539	NOT2	84
16394431	NOT2_FAS05539	NOT2	116
16394432	NOT2_FAS05539	NOT2	79
16394433	NOT2_FAS05539	NOT2	86
16394434	NOT2_FAS05539	NOT2	125
16394435	NOT2_FAS05539	NOT2	144
16394436	NOT2_FAS05539	NOT2	55
16394437	NOT2_FAS05539	NOT2	61
16394438	NOT2_FAS05539	NOT2	88
16394439	NOT2_FAS05539	NOT2	130
16394440	NOT2_FAS05539	NOT2	120
