## Supplementary File S7 for "Global Regulatory Functions of the Human CCR4–NOT Complex in mRNA Deadenylation and Decay": Supplementary File S7. All poly(A) measurements.csv (part 524 of 2136)

	sample	group	polya_length
16394441	NOT2_FAS05539	NOT2	122
16394442	NOT2_FAS05539	NOT2	41
16394443	NOT2_FAS05539	NOT2	140
16394444	NOT2_FAS05539	NOT2	124
16394445	NOT2_FAS05539	NOT2	75
16394446	NOT2_FAS05539	NOT2	90
16394447	NOT2_FAS05539	NOT2	54
16394448	NOT2_FAS05539	NOT2	96
16394449	NOT2_FAS05539	NOT2	111
16394450	NOT2_FAS05539	NOT2	113
16394451	NOT2_FAS05539	NOT2	121
16394452	NOT2_FAS05539	NOT2	41
16394453	NOT2_FAS05539	NOT2	130
16394454	NOT2_FAS05539	NOT2	124
16394455	NOT2_FAS05539	NOT2	122
16394456	NOT2_FAS05539	NOT2	66
16394457	NOT2_FAS05539	NOT2	146
16394458	NOT2_FAS05539	NOT2	54
16394459	NOT2_FAS05539	NOT2	184
16394460	NOT2_FAS05539	NOT2	115
16394461	NOT2_FAS05539	NOT2	71
16394462	NOT2_FAS05539	NOT2	34
16394463	NOT2_FAS05539	NOT2	57
16394464	NOT2_FAS05539	NOT2	55
16394465	NOT2_FAS05539	NOT2	268
16394466	NOT2_FAS05539	NOT2	106
16394467	NOT2_FAS05539	NOT2	36
16394468	NOT2_FAS05539	NOT2	138
16394469	NOT2_FAS05539	NOT2	184
16394470	NOT2_FAS05539	NOT2	115
16394471	NOT2_FAS05539	NOT2	71
16394472	NOT2_FAS05539	NOT2	34
16394473	NOT2_FAS05539	NOT2	57
16394474	NOT2_FAS05539	NOT2	55
16394475	NOT2_FAS05539	NOT2	268
16394476	NOT2_FAS05539	NOT2	106
16394477	NOT2_FAS05539	NOT2	36
16394478	NOT2_FAS05539	NOT2	65
16394479	NOT2_FAS05539	NOT2	138
16394480	NOT2_FAS05539	NOT2	237
16394481	NOT2_FAS05539	NOT2	268
16394482	NOT2_FAS05539	NOT2	71
16394483	NOT2_FAS05539	NOT2	34
16394484	NOT2_FAS05539	NOT2	184
16394485	NOT2_FAS05539	NOT2	36
16394486	NOT2_FAS05539	NOT2	138
16394487	NOT2_FAS05539	NOT2	36
16394488	NOT2_FAS05539	NOT2	65
16394489	NOT2_FAS05539	NOT2	237
16394490	NOT2_FAS05539	NOT2	36
16394491	NOT2_FAS05539	NOT2	138
16394492	NOT2_FAS05539	NOT2	65
16394493	NOT2_FAS05539	NOT2	138
16394494	NOT2_FAS05539	NOT2	36
16394495	NOT2_FAS05539	NOT2	122
16394496	NOT2_FAS05539	NOT2	122
16394497	NOT2_FAS05539	NOT2	122
16394498	NOT2_FAS05539	NOT2	122
16394499	NOT2_FAS05539	NOT2	122
16394500	NOT2_FAS05539	NOT2	122
16394501	NOT2_FAS05539	NOT2	108
16394502	NOT2_FAS05539	NOT2	351
16394503	NOT2_FAS05539	NOT2	145
16394504	NOT2_FAS05539	NOT2	42
16394505	NOT2_FAS05539	NOT2	82
16394506	NOT2_FAS05539	NOT2	190
16394507	NOT2_FAS05539	NOT2	145
16394508	NOT2_FAS05539	NOT2	108
16394509	NOT2_FAS05539	NOT2	351
16394510	NOT2_FAS05539	NOT2	111
16394511	NOT2_FAS05539	NOT2	141
16394512	NOT2_FAS05539	NOT2	74
16394513	NOT2_FAS05539	NOT2	126
16394514	NOT2_FAS05539	NOT2	191
16394515	NOT2_FAS05539	NOT2	54
16394516	NOT2_FAS05539	NOT2	98
16394517	NOT2_FAS05539	NOT2	163
16394518	NOT2_FAS05539	NOT2	95
16394519	NOT2_FAS05539	NOT2	211
16394520	NOT2_FAS05539	NOT2	169
16394521	NOT2_FAS05539	NOT2	209
16394522	NOT2_FAS05539	NOT2	151
16394523	NOT2_FAS05539	NOT2	53
16394524	NOT2_FAS05539	NOT2	46
16394525	NOT2_FAS05539	NOT2	181
16394526	NOT2_FAS05539	NOT2	76
16394527	NOT2_FAS05539	NOT2	131
16394528	NOT2_FAS05539	NOT2	131
16394529	NOT2_FAS05539	NOT2	56
16394530	NOT2_FAS05539	NOT2	167
16394531	NOT2_FAS05539	NOT2	133
16394532	NOT2_FAS05539	NOT2	90
16394533	NOT2_FAS05539	NOT2	193
16394534	NOT2_FAS05539	NOT2	337
16394535	NOT2_FAS05539	NOT2	72
16394536	NOT2_FAS05539	NOT2	124
16394537	NOT2_FAS05539	NOT2	178
16394538	NOT2_FAS05539	NOT2	54
16394539	NOT2_FAS05539	NOT2	132
16394540	NOT2_FAS05539	NOT2	231
16394541	NOT2_FAS05539	NOT2	65
16394542	NOT2_FAS05539	NOT2	159
16394543	NOT2_FAS05539	NOT2	57
16394544	NOT2_FAS05539	NOT2	91
16394545	NOT2_FAS05539	NOT2	150
16394546	NOT2_FAS05539	NOT2	113
16394547	NOT2_FAS05539	NOT2	124
16394548	NOT2_FAS05539	NOT2	160
16394549	NOT2_FAS05539	NOT2	94
16394550	NOT2_FAS05539	NOT2	86
16394551	NOT2_FAS05539	NOT2	99
16394552	NOT2_FAS05539	NOT2	109
16394553	NOT2_FAS05539	NOT2	49
16394554	NOT2_FAS05539	NOT2	9
16394555	NOT2_FAS05539	NOT2	186
16394556	NOT2_FAS05539	NOT2	113
16394557	NOT2_FAS05539	NOT2	132
16394558	NOT2_FAS05539	NOT2	81
16394559	NOT2_FAS05539	NOT2	85
16394560	NOT2_FAS05539	NOT2	86
16394561	NOT2_FAS05539	NOT2	108
16394562	NOT2_FAS05539	NOT2	103
16394563	NOT2_FAS05539	NOT2	132
16394564	NOT2_FAS05539	NOT2	237
16394565	NOT2_FAS05539	NOT2	149
16394566	NOT2_FAS05539	NOT2	106
16394567	NOT2_FAS05539	NOT2	121
16394568	NOT2_FAS05539	NOT2	103
16394569	NOT2_FAS05539	NOT2	55
16394570	NOT2_FAS05539	NOT2	149
16394571	NOT2_FAS05539	NOT2	122
16394572	NOT2_FAS05539	NOT2	134
16394573	NOT2_FAS05539	NOT2	232
16394574	NOT2_FAS05539	NOT2	44
16394575	NOT2_FAS05539	NOT2	132
16394576	NOT2_FAS05539	NOT2	101
16394577	NOT2_FAS05539	NOT2	220
16394578	NOT2_FAS05539	NOT2	41
16394579	NOT2_FAS05539	NOT2	86
16394580	NOT2_FAS05539	NOT2	131
16394581	NOT2_FAS05539	NOT2	100
16394582	NOT2_FAS05539	NOT2	294
16394583	NOT2_FAS05539	NOT2	119
16394584	NOT2_FAS05539	NOT2	120
16394585	NOT2_FAS05539	NOT2	62
16394586	NOT2_FAS05539	NOT2	59
16394587	NOT2_FAS05539	NOT2	58
16394588	NOT2_FAS05539	NOT2	115
16394589	NOT2_FAS05539	NOT2	85
16394590	NOT2_FAS05539	NOT2	43
16394591	NOT2_FAS05539	NOT2	120
16394592	NOT2_FAS05539	NOT2	45
16394593	NOT2_FAS05539	NOT2	160
16394594	NOT2_FAS05539	NOT2	18
16394595	NOT2_FAS05539	NOT2	56
16394596	NOT2_FAS05539	NOT2	35
16394597	NOT2_FAS05539	NOT2	137
16394598	NOT2_FAS05539	NOT2	166
16394599	NOT2_FAS05539	NOT2	37
16394600	NOT2_FAS05539	NOT2	166
16394601	NOT2_FAS05539	NOT2	44
16394602	NOT2_FAS05539	NOT2	107
16394603	NOT2_FAS05539	NOT2	85
16394604	NOT2_FAS05539	NOT2	86
16394605	NOT2_FAS05539	NOT2	108
16394606	NOT2_FAS05539	NOT2	103
16394607	NOT2_FAS05539	NOT2	132
16394608	NOT2_FAS05539	NOT2	237
16394609	NOT2_FAS05539	NOT2	149
16394610	NOT2_FAS05539	NOT2	106
16394611	NOT2_FAS05539	NOT2	121
16394612	NOT2_FAS05539	NOT2	103
16394613	NOT2_FAS05539	NOT2	55
16394614	NOT2_FAS05539	NOT2	149
16394615	NOT2_FAS05539	NOT2	122
16394616	NOT2_FAS05539	NOT2	134
16394617	NOT2_FAS05539	NOT2	232
16394618	NOT2_FAS05539	NOT2	44
16394619	NOT2_FAS05539	NOT2	132
16394620	NOT2_FAS05539	NOT2	101
16394621	NOT2_FAS05539	NOT2	220
16394622	NOT2_FAS05539	NOT2	41
16394623	NOT2_FAS05539	NOT2	86
16394624	NOT2_FAS05539	NOT2	131
16394625	NOT2_FAS05539	NOT2	100
16394626	NOT2_FAS05539	NOT2	294
16394627	NOT2_FAS05539	NOT2	119
16394628	NOT2_FAS05539	NOT2	120
16394629	NOT2_FAS05539	NOT2	62
16394630	NOT2_FAS05539	NOT2	59
16394631	NOT2_FAS05539	NOT2	115
16394632	NOT2_FAS05539	NOT2	85
16394633	NOT2_FAS05539	NOT2	43
16394634	NOT2_FAS05539	NOT2	120
16394635	NOT2_FAS05539	NOT2	45
16394636	NOT2_FAS05539	NOT2	160
16394637	NOT2_FAS05539	NOT2	18
16394638	NOT2_FAS05539	NOT2	137
16394639	NOT2_FAS05539	NOT2	166
16394640	NOT2_FAS05539	NOT2	37
16394641	NOT2_FAS05539	NOT2	166
16394642	NOT2_FAS05539	NOT2	44
16394643	NOT2_FAS05539	NOT2	107
16394644	NOT2_FAS05539	NOT2	85
16394645	NOT2_FAS05539	NOT2	86
16394646	NOT2_FAS05539	NOT2	108
16394647	NOT2_FAS05539	NOT2	103
16394648	NOT2_FAS05539	NOT2	132
16394649	NOT2_FAS05539	NOT2	237
16394650	NOT2_FAS05539	NOT2	149
16394651	NOT2_FAS05539	NOT2	106
16394652	NOT2_FAS05539	NOT2	121
16394653	NOT2_FAS05539	NOT2	103
16394654	NOT2_FAS05539	NOT2	55
16394655	NOT2_FAS05539	NOT2	149
16394656	NOT2_FAS05539	NOT2	122
16394657	NOT2_FAS05539	NOT2	134
16394658	NOT2_FAS05539	NOT2	232
16394659	NOT2_FAS05539	NOT2	44
16394660	NOT2_FAS05539	NOT2	132
16394661	NOT2_FAS05539	NOT2	101
16394662	NOT2_FAS05539	NOT2	220
16394663	NOT2_FAS05539	NOT2	41
16394664	NOT2_FAS05539	NOT2	86
16394665	NOT2_FAS05539	NOT2	131
16394666	NOT2_FAS05539	NOT2	100
16394667	NOT2_FAS05539	NOT2	294
16394668	NOT2_FAS05539	NOT2	119
16394669	NOT2_FAS05539	NOT2	120
16394670	NOT2_FAS05539	NOT2	67
16394671	NOT2_FAS05539	NOT2	62
16394672	NOT2_FAS05539	NOT2	59
16394673	NOT2_FAS05539	NOT2	121
16394674	NOT2_FAS05539	NOT2	58
16394675	NOT2_FAS05539	NOT2	115
16394676	NOT2_FAS05539	NOT2	85
16394677	NOT2_FAS05539	NOT2	43
16394678	NOT2_FAS05539	NOT2	120
16394679	NOT2_FAS05539	NOT2	45
16394680	NOT2_FAS05539	NOT2	160
16394681	NOT2_FAS05539	NOT2	18
16394682	NOT2_FAS05539	NOT2	56
16394683	NOT2_FAS05539	NOT2	35
16394684	NOT2_FAS05539	NOT2	137
16394685	NOT2_FAS05539	NOT2	166
16394686	NOT2_FAS05539	NOT2	37
16394687	NOT2_FAS05539	NOT2	166
16394688	NOT2_FAS05539	NOT2	44
16394689	NOT2_FAS05539	NOT2	107
16394690	NOT2_FAS05539	NOT2	237
16394691	NOT2_FAS05539	NOT2	121
16394692	NOT2_FAS05539	NOT2	122
16394693	NOT2_FAS05539	NOT2	103
16394694	NOT2_FAS05539	NOT2	134
16394695	NOT2_FAS05539	NOT2	86
16394696	NOT2_FAS05539	NOT2	106
16394697	NOT2_FAS05539	NOT2	237
16394698	NOT2_FAS05539	NOT2	85
16394699	NOT2_FAS05539	NOT2	55
16394700	NOT2_FAS05539	NOT2	149
16394701	NOT2_FAS05539	NOT2	149
16394702	NOT2_FAS05539	NOT2	44
16394703	NOT2_FAS05539	NOT2	232
16394704	NOT2_FAS05539	NOT2	132
16394705	NOT2_FAS05539	NOT2	108
16394706	NOT2_FAS05539	NOT2	103
16394707	NOT2_FAS05539	NOT2	132
16394708	NOT2_FAS05539	NOT2	101
16394709	NOT2_FAS05539	NOT2	220
16394710	NOT2_FAS05539	NOT2	41
16394711	NOT2_FAS05539	NOT2	86
16394712	NOT2_FAS05539	NOT2	131
16394713	NOT2_FAS05539	NOT2	100
16394714	NOT2_FAS05539	NOT2	294
16394715	NOT2_FAS05539	NOT2	119
16394716	NOT2_FAS05539	NOT2	120
16394717	NOT2_FAS05539	NOT2	67
16394718	NOT2_FAS05539	NOT2	62
16394719	NOT2_FAS05539	NOT2	59
16394720	NOT2_FAS05539	NOT2	121
16394721	NOT2_FAS05539	NOT2	58
16394722	NOT2_FAS05539	NOT2	115
16394723	NOT2_FAS05539	NOT2	85
16394724	NOT2_FAS05539	NOT2	43
16394725	NOT2_FAS05539	NOT2	120
16394726	NOT2_FAS05539	NOT2	45
16394727	NOT2_FAS05539	NOT2	160
16394728	NOT2_FAS05539	NOT2	18
16394729	NOT2_FAS05539	NOT2	56
16394730	NOT2_FAS05539	NOT2	35
16394731	NOT2_FAS05539	NOT2	137
16394732	NOT2_FAS05539	NOT2	166
16394733	NOT2_FAS05539	NOT2	37
16394734	NOT2_FAS05539	NOT2	166
16394735	NOT2_FAS05539	NOT2	44
16394736	NOT2_FAS05539	NOT2	107
16394737	NOT2_FAS05539	NOT2	67
16394738	NOT2_FAS05539	NOT2	58
16394739	NOT2_FAS05539	NOT2	59
16394740	NOT2_FAS05539	NOT2	115
16394741	NOT2_FAS05539	NOT2	121
16394742	NOT2_FAS05539	NOT2	294
16394743	NOT2_FAS05539	NOT2	62
16394744	NOT2_FAS05539	NOT2	119
16394745	NOT2_FAS05539	NOT2	120
16394746	NOT2_FAS05539	NOT2	44
16394747	NOT2_FAS05539	NOT2	121
16394748	NOT2_FAS05539	NOT2	220
16394749	NOT2_FAS05539	NOT2	122
16394750	NOT2_FAS05539	NOT2	103
16394751	NOT2_FAS05539	NOT2	134
16394752	NOT2_FAS05539	NOT2	232
16394753	NOT2_FAS05539	NOT2	131
16394754	NOT2_FAS05539	NOT2	101
16394755	NOT2_FAS05539	NOT2	132
16394756	NOT2_FAS05539	NOT2	86
16394757	NOT2_FAS05539	NOT2	106
16394758	NOT2_FAS05539	NOT2	237
16394759	NOT2_FAS05539	NOT2	85
16394760	NOT2_FAS05539	NOT2	100
16394761	NOT2_FAS05539	NOT2	294
16394762	NOT2_FAS05539	NOT2	55
16394763	NOT2_FAS05539	NOT2	108
16394764	NOT2_FAS05539	NOT2	41
16394765	NOT2_FAS05539	NOT2	103
16394766	NOT2_FAS05539	NOT2	86
16394767	NOT2_FAS05539	NOT2	149
16394768	NOT2_FAS05539	NOT2	132
16394769	NOT2_FAS05539	NOT2	149
16394770	NOT2_FAS05539	NOT2	85
16394771	NOT2_FAS05539	NOT2	43
16394772	NOT2_FAS05539	NOT2	120
16394773	NOT2_FAS05539	NOT2	45
16394774	NOT2_FAS05539	NOT2	160
16394775	NOT2_FAS05539	NOT2	18
16394776	NOT2_FAS05539	NOT2	56
16394777	NOT2_FAS05539	NOT2	35
16394778	NOT2_FAS05539	NOT2	137
16394779	NOT2_FAS05539	NOT2	166
16394780	NOT2_FAS05539	NOT2	37
16394781	NOT2_FAS05539	NOT2	166
16394782	NOT2_FAS05539	NOT2	44
16394783	NOT2_FAS05539	NOT2	107
16394784	NOT2_FAS05539	NOT2	294
16394785	NOT2_FAS05539	NOT2	35
16394786	NOT2_FAS05539	NOT2	56
16394787	NOT2_FAS05539	NOT2	142
16394788	NOT2_FAS05539	NOT2	110
16394789	NOT2_FAS05539	NOT2	85
16394790	NOT2_FAS05539	NOT2	76
16394791	NOT2_FAS05539	NOT2	54
16394792	NOT2_FAS05539	NOT2	56
16394793	NOT2_FAS05539	NOT2	55
16394794	NOT2_FAS05539	NOT2	97
16394795	NOT2_FAS05539	NOT2	51
16394796	NOT2_FAS05539	NOT2	87
16394797	NOT2_FAS05539	NOT2	105
16394798	NOT2_FAS05539	NOT2	101
16394799	NOT2_FAS05539	NOT2	90
16394800	NOT2_FAS05539	NOT2	32
16394801	NOT2_FAS05539	NOT2	92
16394802	NOT2_FAS05539	NOT2	140
16394803	NOT2_FAS05539	NOT2	101
16394804	NOT2_FAS05539	NOT2	118
16394805	NOT2_FAS05539	NOT2	76
16394806	NOT2_FAS05539	NOT2	50
16394807	NOT2_FAS05539	NOT2	108
16394808	NOT2_FAS05539	NOT2	10
16394809	NOT2_FAS05539	NOT2	59
16394810	NOT2_FAS05539	NOT2	134
16394811	NOT2_FAS05539	NOT2	38
16394812	NOT2_FAS05539	NOT2	71
16394813	NOT2_FAS05539	NOT2	91
16394814	NOT2_FAS05539	NOT2	92
16394815	NOT2_FAS05539	NOT2	84
16394816	NOT2_FAS05539	NOT2	172
16394817	NOT2_FAS05539	NOT2	85
16394818	NOT2_FAS05539	NOT2	46
16394819	NOT2_FAS05539	NOT2	118
16394820	NOT2_FAS05539	NOT2	122
16394821	NOT2_FAS05539	NOT2	110
16394822	NOT2_FAS05539	NOT2	41
16394823	NOT2_FAS05539	NOT2	115
16394824	NOT2_FAS05539	NOT2	112
16394825	NOT2_FAS05539	NOT2	83
16394826	NOT2_FAS05539	NOT2	52
16394827	NOT2_FAS05539	NOT2	102
16394828	NOT2_FAS05539	NOT2	117
16394829	NOT2_FAS05539	NOT2	104
16394830	NOT2_FAS05539	NOT2	127
16394831	NOT2_FAS05539	NOT2	75
16394832	NOT2_FAS05539	NOT2	172
16394833	NOT2_FAS05539	NOT2	104
16394834	NOT2_FAS05539	NOT2	38
16394835	NOT2_FAS05539	NOT2	100
16394836	NOT2_FAS05539	NOT2	7
16394837	NOT2_FAS05539	NOT2	99
16394838	NOT2_FAS05539	NOT2	151
16394839	NOT2_FAS05539	NOT2	82
16394840	NOT2_FAS05539	NOT2	125
16394841	NOT2_FAS05539	NOT2	19
16394842	NOT2_FAS05539	NOT2	28
16394843	NOT2_FAS05539	NOT2	41
16394844	NOT2_FAS05539	NOT2	130
16394845	NOT2_FAS05539	NOT2	113
16394846	NOT2_FAS05539	NOT2	60
16394847	NOT2_FAS05539	NOT2	206
16394848	NOT2_FAS05539	NOT2	98
16394849	NOT2_FAS05539	NOT2	57
16394850	NOT2_FAS05539	NOT2	115
16394851	NOT2_FAS05539	NOT2	25
16394852	NOT2_FAS05539	NOT2	60
16394853	NOT2_FAS05539	NOT2	80
16394854	NOT2_FAS05539	NOT2	206
16394855	NOT2_FAS05539	NOT2	57
16394856	NOT2_FAS05539	NOT2	130
16394857	NOT2_FAS05539	NOT2	85
16394858	NOT2_FAS05539	NOT2	113
16394859	NOT2_FAS05539	NOT2	60
16394860	NOT2_FAS05539	NOT2	206
16394861	NOT2_FAS05539	NOT2	80
16394862	NOT2_FAS05539	NOT2	99
16394863	NOT2_FAS05539	NOT2	7
16394864	NOT2_FAS05539	NOT2	102
16394865	NOT2_FAS05539	NOT2	54
16394866	NOT2_FAS05539	NOT2	104
16394867	NOT2_FAS05539	NOT2	38
16394868	NOT2_FAS05539	NOT2	91
16394869	NOT2_FAS05539	NOT2	97
16394870	NOT2_FAS05539	NOT2	51
16394871	NOT2_FAS05539	NOT2	92
16394872	NOT2_FAS05539	NOT2	87
16394873	NOT2_FAS05539	NOT2	122
16394874	NOT2_FAS05539	NOT2	117
16394875	NOT2_FAS05539	NOT2	140
16394876	NOT2_FAS05539	NOT2	127
16394877	NOT2_FAS05539	NOT2	59
16394878	NOT2_FAS05539	NOT2	100
16394879	NOT2_FAS05539	NOT2	80
16394880	NOT2_FAS05539	NOT2	101
16394881	NOT2_FAS05539	NOT2	59
16394882	NOT2_FAS05539	NOT2	156
16394883	NOT2_FAS05539	NOT2	69
16394884	NOT2_FAS05539	NOT2	56
16394885	NOT2_FAS05539	NOT2	194
16394886	NOT2_FAS05539	NOT2	165
16394887	NOT2_FAS05539	NOT2	256
16394888	NOT2_FAS05539	NOT2	124
16394889	NOT2_FAS05539	NOT2	285
16394890	NOT2_FAS05539	NOT2	309
16394891	NOT2_FAS05539	NOT2	107
16394892	NOT2_FAS05539	NOT2	79
16394893	NOT2_FAS05539	NOT2	200
16394894	NOT2_FAS05539	NOT2	129
16394895	NOT2_FAS05539	NOT2	90
16394896	NOT2_FAS05539	NOT2	99
16394897	NOT2_FAS05539	NOT2	142
16394898	NOT2_FAS05539	NOT2	50
16394899	NOT2_FAS05539	NOT2	7
16394900	NOT2_FAS05539	NOT2	151
16394901	NOT2_FAS05539	NOT2	110
16394902	NOT2_FAS05539	NOT2	108
16394903	NOT2_FAS05539	NOT2	85
16394904	NOT2_FAS05539	NOT2	76
16394905	NOT2_FAS05539	NOT2	102
16394906	NOT2_FAS05539	NOT2	54
16394907	NOT2_FAS05539	NOT2	10
16394908	NOT2_FAS05539	NOT2	56
16394909	NOT2_FAS05539	NOT2	38
16394910	NOT2_FAS05539	NOT2	125
16394911	NOT2_FAS05539	NOT2	134
16394912	NOT2_FAS05539	NOT2	38
16394913	NOT2_FAS05539	NOT2	71
16394914	NOT2_FAS05539	NOT2	55
16394915	NOT2_FAS05539	NOT2	97
16394916	NOT2_FAS05539	NOT2	51
16394917	NOT2_FAS05539	NOT2	92
16394918	NOT2_FAS05539	NOT2	84
16394919	NOT2_FAS05539	NOT2	85
16394920	NOT2_FAS05539	NOT2	87
16394921	NOT2_FAS05539	NOT2	105
16394922	NOT2_FAS05539	NOT2	46
16394923	NOT2_FAS05539	NOT2	101
16394924	NOT2_FAS05539	NOT2	118
16394925	NOT2_FAS05539	NOT2	118
16394926	NOT2_FAS05539	NOT2	122
16394927	NOT2_FAS05539	NOT2	117
16394928	NOT2_FAS05539	NOT2	110
16394929	NOT2_FAS05539	NOT2	41
16394930	NOT2_FAS05539	NOT2	92
16394931	NOT2_FAS05539	NOT2	104
16394932	NOT2_FAS05539	NOT2	32
16394933	NOT2_FAS05539	NOT2	76
16394934	NOT2_FAS05539	NOT2	100
16394935	NOT2_FAS05539	NOT2	115
16394936	NOT2_FAS05539	NOT2	112
16394937	NOT2_FAS05539	NOT2	82
16394938	NOT2_FAS05539	NOT2	83
16394939	NOT2_FAS05539	NOT2	140
16394940	NOT2_FAS05539	NOT2	52
16394941	NOT2_FAS05539	NOT2	127
16394942	NOT2_FAS05539	NOT2	75
16394943	NOT2_FAS05539	NOT2	172
16394944	NOT2_FAS05539	NOT2	104
16394945	NOT2_FAS05539	NOT2	59
16394946	NOT2_FAS05539	NOT2	19
16394947	NOT2_FAS05539	NOT2	28
16394948	NOT2_FAS05539	NOT2	41
16394949	NOT2_FAS05539	NOT2	130
16394950	NOT2_FAS05539	NOT2	113
16394951	NOT2_FAS05539	NOT2	60
16394952	NOT2_FAS05539	NOT2	206
16394953	NOT2_FAS05539	NOT2	80
16394954	NOT2_FAS05539	NOT2	57
16394955	NOT2_FAS05539	NOT2	188
16394956	NOT2_FAS05539	NOT2	156
16394957	NOT2_FAS05539	NOT2	69
16394958	NOT2_FAS05539	NOT2	56
16394959	NOT2_FAS05539	NOT2	194
16394960	NOT2_FAS05539	NOT2	256
16394961	NOT2_FAS05539	NOT2	124
16394962	NOT2_FAS05539	NOT2	285
16394963	NOT2_FAS05539	NOT2	309
16394964	NOT2_FAS05539	NOT2	107
16394965	NOT2_FAS05539	NOT2	79
16394966	NOT2_FAS05539	NOT2	129
16394967	NOT2_FAS05539	NOT2	99
16394968	NOT2_FAS05539	NOT2	142
16394969	NOT2_FAS05539	NOT2	50
16394970	NOT2_FAS05539	NOT2	7
16394971	NOT2_FAS05539	NOT2	151
16394972	NOT2_FAS05539	NOT2	110
16394973	NOT2_FAS05539	NOT2	108
16394974	NOT2_FAS05539	NOT2	85
16394975	NOT2_FAS05539	NOT2	76
16394976	NOT2_FAS05539	NOT2	102
16394977	NOT2_FAS05539	NOT2	54
16394978	NOT2_FAS05539	NOT2	10
16394979	NOT2_FAS05539	NOT2	56
16394980	NOT2_FAS05539	NOT2	38
16394981	NOT2_FAS05539	NOT2	125
16394982	NOT2_FAS05539	NOT2	134
16394983	NOT2_FAS05539	NOT2	38
16394984	NOT2_FAS05539	NOT2	71
16394985	NOT2_FAS05539	NOT2	91
16394986	NOT2_FAS05539	NOT2	55
16394987	NOT2_FAS05539	NOT2	97
16394988	NOT2_FAS05539	NOT2	51
16394989	NOT2_FAS05539	NOT2	92
16394990	NOT2_FAS05539	NOT2	84
16394991	NOT2_FAS05539	NOT2	85
16394992	NOT2_FAS05539	NOT2	87
16394993	NOT2_FAS05539	NOT2	105
16394994	NOT2_FAS05539	NOT2	46
16394995	NOT2_FAS05539	NOT2	101
16394996	NOT2_FAS05539	NOT2	118
16394997	NOT2_FAS05539	NOT2	118
16394998	NOT2_FAS05539	NOT2	122
16394999	NOT2_FAS05539	NOT2	117
16395000	NOT2_FAS05539	NOT2	110
16395001	NOT2_FAS05539	NOT2	41
16395002	NOT2_FAS05539	NOT2	92
16395003	NOT2_FAS05539	NOT2	104
16395004	NOT2_FAS05539	NOT2	32
16395005	NOT2_FAS05539	NOT2	76
16395006	NOT2_FAS05539	NOT2	100
16395007	NOT2_FAS05539	NOT2	115
16395008	NOT2_FAS05539	NOT2	112
16395009	NOT2_FAS05539	NOT2	82
16395010	NOT2_FAS05539	NOT2	83
16395011	NOT2_FAS05539	NOT2	140
16395012	NOT2_FAS05539	NOT2	52
16395013	NOT2_FAS05539	NOT2	127
16395014	NOT2_FAS05539	NOT2	75
16395015	NOT2_FAS05539	NOT2	172
16395016	NOT2_FAS05539	NOT2	104
16395017	NOT2_FAS05539	NOT2	59
16395018	NOT2_FAS05539	NOT2	19
16395019	NOT2_FAS05539	NOT2	28
16395020	NOT2_FAS05539	NOT2	41
16395021	NOT2_FAS05539	NOT2	130
16395022	NOT2_FAS05539	NOT2	113
16395023	NOT2_FAS05539	NOT2	60
16395024	NOT2_FAS05539	NOT2	206
16395025	NOT2_FAS05539	NOT2	57
16395026	NOT2_FAS05539	NOT2	99
16395027	NOT2_FAS05539	NOT2	142
16395028	NOT2_FAS05539	NOT2	50
16395029	NOT2_FAS05539	NOT2	7
16395030	NOT2_FAS05539	NOT2	151
16395031	NOT2_FAS05539	NOT2	110
16395032	NOT2_FAS05539	NOT2	108
16395033	NOT2_FAS05539	NOT2	85
16395034	NOT2_FAS05539	NOT2	76
16395035	NOT2_FAS05539	NOT2	102
16395036	NOT2_FAS05539	NOT2	54
16395037	NOT2_FAS05539	NOT2	104
16395038	NOT2_FAS05539	NOT2	10
16395039	NOT2_FAS05539	NOT2	56
16395040	NOT2_FAS05539	NOT2	38
16395041	NOT2_FAS05539	NOT2	134
16395042	NOT2_FAS05539	NOT2	38
16395043	NOT2_FAS05539	NOT2	71
16395044	NOT2_FAS05539	NOT2	91
16395045	NOT2_FAS05539	NOT2	97
16395046	NOT2_FAS05539	NOT2	51
16395047	NOT2_FAS05539	NOT2	92
16395048	NOT2_FAS05539	NOT2	84
16395049	NOT2_FAS05539	NOT2	85
16395050	NOT2_FAS05539	NOT2	87
16395051	NOT2_FAS05539	NOT2	105
16395052	NOT2_FAS05539	NOT2	46
16395053	NOT2_FAS05539	NOT2	101
16395054	NOT2_FAS05539	NOT2	101
16395055	NOT2_FAS05539	NOT2	90
16395056	NOT2_FAS05539	NOT2	118
16395057	NOT2_FAS05539	NOT2	118
16395058	NOT2_FAS05539	NOT2	122
16395059	NOT2_FAS05539	NOT2	117
16395060	NOT2_FAS05539	NOT2	110
16395061	NOT2_FAS05539	NOT2	41
16395062	NOT2_FAS05539	NOT2	92
16395063	NOT2_FAS05539	NOT2	104
16395064	NOT2_FAS05539	NOT2	32
16395065	NOT2_FAS05539	NOT2	76
16395066	NOT2_FAS05539	NOT2	115
16395067	NOT2_FAS05539	NOT2	112
16395068	NOT2_FAS05539	NOT2	83
16395069	NOT2_FAS05539	NOT2	140
16395070	NOT2_FAS05539	NOT2	52
16395071	NOT2_FAS05539	NOT2	127
16395072	NOT2_FAS05539	NOT2	75
16395073	NOT2_FAS05539	NOT2	172
16395074	NOT2_FAS05539	NOT2	59
16395075	NOT2_FAS05539	NOT2	100
16395076	NOT2_FAS05539	NOT2	55
16395077	NOT2_FAS05539	NOT2	82
16395078	NOT2_FAS05539	NOT2	125
16395079	NOT2_FAS05539	NOT2	19
16395080	NOT2_FAS05539	NOT2	28
16395081	NOT2_FAS05539	NOT2	41
16395082	NOT2_FAS05539	NOT2	130
16395083	NOT2_FAS05539	NOT2	113
16395084	NOT2_FAS05539	NOT2	60
16395085	NOT2_FAS05539	NOT2	206
16395086	NOT2_FAS05539	NOT2	80
16395087	NOT2_FAS05539	NOT2	57
16395088	NOT2_FAS05539	NOT2	99
16395089	NOT2_FAS05539	NOT2	92
16395090	NOT2_FAS05539	NOT2	32
16395091	NOT2_FAS05539	NOT2	7
16395092	NOT2_FAS05539	NOT2	151
16395093	NOT2_FAS05539	NOT2	110
16395094	NOT2_FAS05539	NOT2	85
16395095	NOT2_FAS05539	NOT2	76
16395096	NOT2_FAS05539	NOT2	102
16395097	NOT2_FAS05539	NOT2	54
16395098	NOT2_FAS05539	NOT2	104
16395099	NOT2_FAS05539	NOT2	10
16395100	NOT2_FAS05539	NOT2	38
16395101	NOT2_FAS05539	NOT2	134
16395102	NOT2_FAS05539	NOT2	38
16395103	NOT2_FAS05539	NOT2	91
16395104	NOT2_FAS05539	NOT2	97
16395105	NOT2_FAS05539	NOT2	51
16395106	NOT2_FAS05539	NOT2	84
16395107	NOT2_FAS05539	NOT2	85
16395108	NOT2_FAS05539	NOT2	87
16395109	NOT2_FAS05539	NOT2	105
16395110	NOT2_FAS05539	NOT2	101
16395111	NOT2_FAS05539	NOT2	101
16395112	NOT2_FAS05539	NOT2	122
16395113	NOT2_FAS05539	NOT2	117
16395114	NOT2_FAS05539	NOT2	41
16395115	NOT2_FAS05539	NOT2	104
16395116	NOT2_FAS05539	NOT2	76
16395117	NOT2_FAS05539	NOT2	115
16395118	NOT2_FAS05539	NOT2	83
16395119	NOT2_FAS05539	NOT2	140
16395120	NOT2_FAS05539	NOT2	52
16395121	NOT2_FAS05539	NOT2	127
16395122	NOT2_FAS05539	NOT2	172
16395123	NOT2_FAS05539	NOT2	100
16395124	NOT2_FAS05539	NOT2	55
16395125	NOT2_FAS05539	NOT2	82
16395126	NOT2_FAS05539	NOT2	125
16395127	NOT2_FAS05539	NOT2	19
16395128	NOT2_FAS05539	NOT2	28
16395129	NOT2_FAS05539	NOT2	130
16395130	NOT2_FAS05539	NOT2	113
16395131	NOT2_FAS05539	NOT2	80
16395132	NOT2_FAS05539	NOT2	188
16395133	NOT2_FAS05539	NOT2	171
16395134	NOT2_FAS05539	NOT2	165
16395135	NOT2_FAS05539	NOT2	285
16395136	NOT2_FAS05539	NOT2	256
16395137	NOT2_FAS05539	NOT2	309
16395138	NOT2_FAS05539	NOT2	309
16395139	NOT2_FAS05539	NOT2	200
16395140	NOT2_FAS05539	NOT2	129
16395141	NOT2_FAS05539	NOT2	91
16395142	NOT2_FAS05539	NOT2	200
16395143	NOT2_FAS05539	NOT2	129
16395144	NOT2_FAS05539	NOT2	194
16395145	NOT2_FAS05539	NOT2	156
16395146	NOT2_FAS05539	NOT2	309
16395147	NOT2_FAS05539	NOT2	188
16395148	NOT2_FAS05539	NOT2	165
16395149	NOT2_FAS05539	NOT2	171
16395150	NOT2_FAS05539	NOT2	56
16395151	NOT2_FAS05539	NOT2	124
16395152	NOT2_FAS05539	NOT2	107
16395153	NOT2_FAS05539	NOT2	200
16395154	NOT2_FAS05539	NOT2	90
16395155	NOT2_FAS05539	NOT2	156
16395156	NOT2_FAS05539	NOT2	69
16395157	NOT2_FAS05539	NOT2	171
16395158	NOT2_FAS05539	NOT2	124
16395159	NOT2_FAS05539	NOT2	107
16395160	NOT2_FAS05539	NOT2	79
16395161	NOT2_FAS05539	NOT2	200
16395162	NOT2_FAS05539	NOT2	129
16395163	NOT2_FAS05539	NOT2	69
16395164	NOT2_FAS05539	NOT2	56
16395165	NOT2_FAS05539	NOT2	194
16395166	NOT2_FAS05539	NOT2	124
16395167	NOT2_FAS05539	NOT2	79
16395168	NOT2_FAS05539	NOT2	90
16395169	NOT2_FAS05539	NOT2	194
16395170	NOT2_FAS05539	NOT2	156
16395171	NOT2_FAS05539	NOT2	309
16395172	NOT2_FAS05539	NOT2	188
16395173	NOT2_FAS05539	NOT2	165
16395174	NOT2_FAS05539	NOT2	171
16395175	NOT2_FAS05539	NOT2	56
16395176	NOT2_FAS05539	NOT2	69
16395177	NOT2_FAS05539	NOT2	107
16395178	NOT2_FAS05539	NOT2	79
16395179	NOT2_FAS05539	NOT2	90
16395180	NOT2_FAS05539	NOT2	194
16395181	NOT2_FAS05539	NOT2	156
16395182	NOT2_FAS05539	NOT2	188
16395183	NOT2_FAS05539	NOT2	124
16395184	NOT2_FAS05539	NOT2	165
16395185	NOT2_FAS05539	NOT2	171
16395186	NOT2_FAS05539	NOT2	56
16395187	NOT2_FAS05539	NOT2	69
16395188	NOT2_FAS05539	NOT2	107
16395189	NOT2_FAS05539	NOT2	79
16395190	NOT2_FAS05539	NOT2	200
16395191	NOT2_FAS05539	NOT2	90
16395192	NOT2_FAS05539	NOT2	188
16395193	NOT2_FAS05539	NOT2	171
16395194	NOT2_FAS05539	NOT2	165
16395195	NOT2_FAS05539	NOT2	309
16395196	NOT2_FAS05539	NOT2	129
16395197	NOT2_FAS05539	NOT2	90
16395198	NOT2_FAS05539	NOT2	151
16395199	NOT2_FAS05539	NOT2	114
16395200	NOT2_FAS05539	NOT2	93
16395201	NOT2_FAS05539	NOT2	151
16395202	NOT2_FAS05539	NOT2	89
16395203	NOT2_FAS05539	NOT2	119
16395204	NOT2_FAS05539	NOT2	118
16395205	NOT2_FAS05539	NOT2	166
16395206	NOT2_FAS05539	NOT2	132
16395207	NOT2_FAS05539	NOT2	70
16395208	NOT2_FAS05539	NOT2	77
16395209	NOT2_FAS05539	NOT2	76
16395210	NOT2_FAS05539	NOT2	129
16395211	NOT2_FAS05539	NOT2	227
16395212	NOT2_FAS05539	NOT2	111
16395213	NOT2_FAS05539	NOT2	244
16395214	NOT2_FAS05539	NOT2	104
16395215	NOT2_FAS05539	NOT2	176
16395216	NOT2_FAS05539	NOT2	226
16395217	NOT2_FAS05539	NOT2	204
16395218	NOT2_FAS05539	NOT2	59
16395219	NOT2_FAS05539	NOT2	123
16395220	NOT2_FAS05539	NOT2	110
16395221	NOT2_FAS05539	NOT2	97
16395222	NOT2_FAS05539	NOT2	75
16395223	NOT2_FAS05539	NOT2	151
16395224	NOT2_FAS05539	NOT2	62
16395225	NOT2_FAS05539	NOT2	244
16395226	NOT2_FAS05539	NOT2	62
16395227	NOT2_FAS05539	NOT2	227
16395228	NOT2_FAS05539	NOT2	227
16395229	NOT2_FAS05539	NOT2	35
16395230	NOT2_FAS05539	NOT2	46
16395231	NOT2_FAS05539	NOT2	106
16395232	NOT2_FAS05539	NOT2	269
16395233	NOT2_FAS05539	NOT2	140
16395234	NOT2_FAS05539	NOT2	117
16395235	NOT2_FAS05539	NOT2	92
16395236	NOT2_FAS05539	NOT2	339
16395237	NOT2_FAS05539	NOT2	154
16395238	NOT2_FAS05539	NOT2	176
16395239	NOT2_FAS05539	NOT2	35
16395240	NOT2_FAS05539	NOT2	218
16395241	NOT2_FAS05539	NOT2	117
16395242	NOT2_FAS05539	NOT2	35
16395243	NOT2_FAS05539	NOT2	35
16395244	NOT2_FAS05539	NOT2	35
16395245	NOT2_FAS05539	NOT2	92
16395246	NOT2_FAS05539	NOT2	176
16395247	NOT2_FAS05539	NOT2	74
16395248	NOT2_FAS05539	NOT2	245
16395249	NOT2_FAS05539	NOT2	79
16395250	NOT2_FAS05539	NOT2	54
16395251	NOT2_FAS05539	NOT2	290
16395252	NOT2_FAS05539	NOT2	69
16395253	NOT2_FAS05539	NOT2	91
16395254	NOT2_FAS05539	NOT2	119
16395255	NOT2_FAS05539	NOT2	117
16395256	NOT2_FAS05539	NOT2	258
16395257	NOT2_FAS05539	NOT2	104
16395258	NOT2_FAS05539	NOT2	90
16395259	NOT2_FAS05539	NOT2	103
16395260	NOT2_FAS05539	NOT2	85
16395261	NOT2_FAS05539	NOT2	79
16395262	NOT2_FAS05539	NOT2	14
16395263	NOT2_FAS05539	NOT2	124
16395264	NOT2_FAS05539	NOT2	37
16395265	NOT2_FAS05539	NOT2	49
16395266	NOT2_FAS05539	NOT2	173
16395267	NOT2_FAS05539	NOT2	174
16395268	NOT2_FAS05539	NOT2	118
16395269	NOT2_FAS05539	NOT2	143
16395270	NOT2_FAS05539	NOT2	125
16395271	NOT2_FAS05539	NOT2	118
16395272	NOT2_FAS05539	NOT2	120
16395273	NOT2_FAS05539	NOT2	48
16395274	NOT2_FAS05539	NOT2	50
16395275	NOT2_FAS05539	NOT2	81
16395276	NOT2_FAS05539	NOT2	137
16395277	NOT2_FAS05539	NOT2	111
16395278	NOT2_FAS05539	NOT2	83
16395279	NOT2_FAS05539	NOT2	93
16395280	NOT2_FAS05539	NOT2	56
16395281	NOT2_FAS05539	NOT2	49
16395282	NOT2_FAS05539	NOT2	76
16395283	NOT2_FAS05539	NOT2	63
16395284	NOT2_FAS05539	NOT2	133
16395285	NOT2_FAS05539	NOT2	9
16395286	NOT2_FAS05539	NOT2	129
16395287	NOT2_FAS05539	NOT2	61
16395288	NOT2_FAS05539	NOT2	109
16395289	NOT2_FAS05539	NOT2	38
16395290	NOT2_FAS05539	NOT2	170
16395291	NOT2_FAS05539	NOT2	50
16395292	NOT2_FAS05539	NOT2	91
16395293	NOT2_FAS05539	NOT2	258
16395294	NOT2_FAS05539	NOT2	104
16395295	NOT2_FAS05539	NOT2	174
16395296	NOT2_FAS05539	NOT2	69
16395297	NOT2_FAS05539	NOT2	117
16395298	NOT2_FAS05539	NOT2	93
16395299	NOT2_FAS05539	NOT2	49
16395300	NOT2_FAS05539	NOT2	111
16395301	NOT2_FAS05539	NOT2	290
16395302	NOT2_FAS05539	NOT2	137
16395303	NOT2_FAS05539	NOT2	37
16395304	NOT2_FAS05539	NOT2	125
16395305	NOT2_FAS05539	NOT2	54
16395306	NOT2_FAS05539	NOT2	76
16395307	NOT2_FAS05539	NOT2	173
16395308	NOT2_FAS05539	NOT2	118
16395309	NOT2_FAS05539	NOT2	103
16395310	NOT2_FAS05539	NOT2	48
16395311	NOT2_FAS05539	NOT2	90
16395312	NOT2_FAS05539	NOT2	85
16395313	NOT2_FAS05539	NOT2	49
16395314	NOT2_FAS05539	NOT2	81
16395315	NOT2_FAS05539	NOT2	120
16395316	NOT2_FAS05539	NOT2	9
16395317	NOT2_FAS05539	NOT2	79
16395318	NOT2_FAS05539	NOT2	14
16395319	NOT2_FAS05539	NOT2	118
16395320	NOT2_FAS05539	NOT2	119
16395321	NOT2_FAS05539	NOT2	76
16395322	NOT2_FAS05539	NOT2	143
16395323	NOT2_FAS05539	NOT2	63
16395324	NOT2_FAS05539	NOT2	124
16395325	NOT2_FAS05539	NOT2	133
16395326	NOT2_FAS05539	NOT2	58
16395327	NOT2_FAS05539	NOT2	112
16395328	NOT2_FAS05539	NOT2	83
16395329	NOT2_FAS05539	NOT2	56
16395330	NOT2_FAS05539	NOT2	129
16395331	NOT2_FAS05539	NOT2	61
16395332	NOT2_FAS05539	NOT2	109
16395333	NOT2_FAS05539	NOT2	38
16395334	NOT2_FAS05539	NOT2	58
16395335	NOT2_FAS05539	NOT2	133
16395336	NOT2_FAS05539	NOT2	112
16395337	NOT2_FAS05539	NOT2	290
16395338	NOT2_FAS05539	NOT2	90
16395339	NOT2_FAS05539	NOT2	50
16395340	NOT2_FAS05539	NOT2	111
16395341	NOT2_FAS05539	NOT2	79
16395342	NOT2_FAS05539	NOT2	76
16395343	NOT2_FAS05539	NOT2	14
16395344	NOT2_FAS05539	NOT2	48
16395345	NOT2_FAS05539	NOT2	58
16395346	NOT2_FAS05539	NOT2	231
16395347	NOT2_FAS05539	NOT2	85
16395348	NOT2_FAS05539	NOT2	56
16395349	NOT2_FAS05539	NOT2	95
16395350	NOT2_FAS05539	NOT2	114
16395351	NOT2_FAS05539	NOT2	163
16395352	NOT2_FAS05539	NOT2	178
16395353	NOT2_FAS05539	NOT2	211
16395354	NOT2_FAS05539	NOT2	138
16395355	NOT2_FAS05539	NOT2	99
16395356	NOT2_FAS05539	NOT2	148
16395357	NOT2_FAS05539	NOT2	139
16395358	NOT2_FAS05539	NOT2	163
16395359	NOT2_FAS05539	NOT2	178
16395360	NOT2_FAS05539	NOT2	211
16395361	NOT2_FAS05539	NOT2	138
16395362	NOT2_FAS05539	NOT2	99
16395363	NOT2_FAS05539	NOT2	148
16395364	NOT2_FAS05539	NOT2	139
16395365	NOT2_FAS05539	NOT2	114
16395366	NOT2_FAS05539	NOT2	163
16395367	NOT2_FAS05539	NOT2	178
16395368	NOT2_FAS05539	NOT2	211
16395369	NOT2_FAS05539	NOT2	138
16395370	NOT2_FAS05539	NOT2	99
16395371	NOT2_FAS05539	NOT2	148
16395372	NOT2_FAS05539	NOT2	139
16395373	NOT2_FAS05539	NOT2	114
16395374	NOT2_FAS05539	NOT2	163
16395375	NOT2_FAS05539	NOT2	178
16395376	NOT2_FAS05539	NOT2	211
16395377	NOT2_FAS05539	NOT2	138
16395378	NOT2_FAS05539	NOT2	99
16395379	NOT2_FAS05539	NOT2	148
16395380	NOT2_FAS05539	NOT2	139
16395381	NOT2_FAS05539	NOT2	52
16395382	NOT2_FAS05539	NOT2	167
16395383	NOT2_FAS05539	NOT2	32
16395384	NOT2_FAS05539	NOT2	61
16395385	NOT2_FAS05539	NOT2	35
16395386	NOT2_FAS05539	NOT2	148
16395387	NOT2_FAS05539	NOT2	98
16395388	NOT2_FAS05539	NOT2	168
16395389	NOT2_FAS05539	NOT2	304
16395390	NOT2_FAS05539	NOT2	37
16395391	NOT2_FAS05539	NOT2	122
16395392	NOT2_FAS05539	NOT2	167
16395393	NOT2_FAS05539	NOT2	32
16395394	NOT2_FAS05539	NOT2	159
16395395	NOT2_FAS05539	NOT2	141
16395396	NOT2_FAS05539	NOT2	229
16395397	NOT2_FAS05539	NOT2	86
16395398	NOT2_FAS05539	NOT2	174
16395399	NOT2_FAS05539	NOT2	158
16395400	NOT2_FAS05539	NOT2	131
16395401	NOT2_FAS05539	NOT2	28
16395402	NOT2_FAS05539	NOT2	159
16395403	NOT2_FAS05539	NOT2	141
16395404	NOT2_FAS05539	NOT2	229
16395405	NOT2_FAS05539	NOT2	86
16395406	NOT2_FAS05539	NOT2	174
16395407	NOT2_FAS05539	NOT2	158
16395408	NOT2_FAS05539	NOT2	131
16395409	NOT2_FAS05539	NOT2	28
16395410	NOT2_FAS05539	NOT2	141
16395411	NOT2_FAS05539	NOT2	86
16395412	NOT2_FAS05539	NOT2	158
16395413	NOT2_FAS05539	NOT2	28
16395414	NOT2_FAS05539	NOT2	159
16395415	NOT2_FAS05539	NOT2	141
16395416	NOT2_FAS05539	NOT2	229
16395417	NOT2_FAS05539	NOT2	86
16395418	NOT2_FAS05539	NOT2	174
16395419	NOT2_FAS05539	NOT2	158
16395420	NOT2_FAS05539	NOT2	131
16395421	NOT2_FAS05539	NOT2	28
16395422	NOT2_FAS05539	NOT2	159
16395423	NOT2_FAS05539	NOT2	141
16395424	NOT2_FAS05539	NOT2	229
16395425	NOT2_FAS05539	NOT2	86
16395426	NOT2_FAS05539	NOT2	174
16395427	NOT2_FAS05539	NOT2	158
16395428	NOT2_FAS05539	NOT2	131
16395429	NOT2_FAS05539	NOT2	28
16395430	NOT2_FAS05539	NOT2	229
16395431	NOT2_FAS05539	NOT2	159
16395432	NOT2_FAS05539	NOT2	141
16395433	NOT2_FAS05539	NOT2	229
16395434	NOT2_FAS05539	NOT2	174
16395435	NOT2_FAS05539	NOT2	158
16395436	NOT2_FAS05539	NOT2	131
16395437	NOT2_FAS05539	NOT2	28
16395438	NOT2_FAS05539	NOT2	159
16395439	NOT2_FAS05539	NOT2	86
16395440	NOT2_FAS05539	NOT2	174
16395441	NOT2_FAS05539	NOT2	131
16395442	NOT2_FAS05539	NOT2	285
16395443	NOT2_FAS05539	NOT2	63
16395444	NOT2_FAS05539	NOT2	139
16395445	NOT2_FAS05539	NOT2	129
16395446	NOT2_FAS05539	NOT2	97
16395447	NOT2_FAS05539	NOT2	103
16395448	NOT2_FAS05539	NOT2	56
16395449	NOT2_FAS05539	NOT2	54
16395450	NOT2_FAS05539	NOT2	177
16395451	NOT2_FAS05539	NOT2	116
16395452	NOT2_FAS05539	NOT2	44
16395453	NOT2_FAS05539	NOT2	177
16395454	NOT2_FAS05539	NOT2	80
16395455	NOT2_FAS05539	NOT2	63
16395456	NOT2_FAS05539	NOT2	102
16395457	NOT2_FAS05539	NOT2	12
16395458	NOT2_FAS05539	NOT2	84
16395459	NOT2_FAS05539	NOT2	165
16395460	NOT2_FAS05539	NOT2	162
16395461	NOT2_FAS05539	NOT2	56
16395462	NOT2_FAS05539	NOT2	129
16395463	NOT2_FAS05539	NOT2	101
16395464	NOT2_FAS05539	NOT2	87
16395465	NOT2_FAS05539	NOT2	90
16395466	NOT2_FAS05539	NOT2	112
16395467	NOT2_FAS05539	NOT2	31
16395468	NOT2_FAS05539	NOT2	73
16395469	NOT2_FAS05539	NOT2	80
16395470	NOT2_FAS05539	NOT2	91
16395471	NOT2_FAS05539	NOT2	140
16395472	NOT2_FAS05539	NOT2	123
16395473	NOT2_FAS05539	NOT2	158
16395474	NOT2_FAS05539	NOT2	60
16395475	NOT2_FAS05539	NOT2	88
16395476	NOT2_FAS05539	NOT2	147
16395477	NOT2_FAS05539	NOT2	136
16395478	NOT2_FAS05539	NOT2	87
16395479	NOT2_FAS05539	NOT2	191
16395480	NOT2_FAS05539	NOT2	187
16395481	NOT2_FAS05539	NOT2	262
16395482	NOT2_FAS05539	NOT2	92
16395483	NOT2_FAS05539	NOT2	139
16395484	NOT2_FAS05539	NOT2	77
16395485	NOT2_FAS05539	NOT2	130
16395486	NOT2_FAS05539	NOT2	66
16395487	NOT2_FAS05539	NOT2	138
16395488	NOT2_FAS05539	NOT2	147
16395489	NOT2_FAS05539	NOT2	62
16395490	NOT2_FAS05539	NOT2	89
16395491	NOT2_FAS05539	NOT2	144
16395492	NOT2_FAS05539	NOT2	166
16395493	NOT2_FAS05539	NOT2	90
16395494	NOT2_FAS05539	NOT2	161
16395495	NOT2_FAS05539	NOT2	67
16395496	NOT2_FAS05539	NOT2	29
16395497	NOT2_FAS05539	NOT2	27
16395498	NOT2_FAS05539	NOT2	149
16395499	NOT2_FAS05539	NOT2	89
16395500	NOT2_FAS05539	NOT2	96
16395501	NOT2_FAS05539	NOT2	114
16395502	NOT2_FAS05539	NOT2	45
16395503	NOT2_FAS05539	NOT2	38
16395504	NOT2_FAS05539	NOT2	52
16395505	NOT2_FAS05539	NOT2	122
16395506	NOT2_FAS05539	NOT2	10
16395507	NOT2_FAS05539	NOT2	88
16395508	NOT2_FAS05539	NOT2	64
16395509	NOT2_FAS05539	NOT2	75
16395510	NOT2_FAS05539	NOT2	134
16395511	NOT2_FAS05539	NOT2	78
16395512	NOT2_FAS05539	NOT2	83
16395513	NOT2_FAS05539	NOT2	59
16395514	NOT2_FAS05539	NOT2	203
16395515	NOT2_FAS05539	NOT2	46
16395516	NOT2_FAS05539	NOT2	113
16395517	NOT2_FAS05539	NOT2	110
16395518	NOT2_FAS05539	NOT2	87
16395519	NOT2_FAS05539	NOT2	54
16395520	NOT2_FAS05539	NOT2	89
16395521	NOT2_FAS05539	NOT2	96
16395522	NOT2_FAS05539	NOT2	114
16395523	NOT2_FAS05539	NOT2	45
16395524	NOT2_FAS05539	NOT2	38
16395525	NOT2_FAS05539	NOT2	105
16395526	NOT2_FAS05539	NOT2	52
16395527	NOT2_FAS05539	NOT2	122
16395528	NOT2_FAS05539	NOT2	10
16395529	NOT2_FAS05539	NOT2	88
16395530	NOT2_FAS05539	NOT2	64
16395531	NOT2_FAS05539	NOT2	75
16395532	NOT2_FAS05539	NOT2	134
16395533	NOT2_FAS05539	NOT2	78
16395534	NOT2_FAS05539	NOT2	83
16395535	NOT2_FAS05539	NOT2	67
16395536	NOT2_FAS05539	NOT2	203
16395537	NOT2_FAS05539	NOT2	46
16395538	NOT2_FAS05539	NOT2	113
16395539	NOT2_FAS05539	NOT2	66
16395540	NOT2_FAS05539	NOT2	110
16395541	NOT2_FAS05539	NOT2	67
16395542	NOT2_FAS05539	NOT2	77
16395543	NOT2_FAS05539	NOT2	149
16395544	NOT2_FAS05539	NOT2	96
16395545	NOT2_FAS05539	NOT2	114
16395546	NOT2_FAS05539	NOT2	45
16395547	NOT2_FAS05539	NOT2	38
16395548	NOT2_FAS05539	NOT2	105
16395549	NOT2_FAS05539	NOT2	52
16395550	NOT2_FAS05539	NOT2	122
16395551	NOT2_FAS05539	NOT2	10
16395552	NOT2_FAS05539	NOT2	125
16395553	NOT2_FAS05539	NOT2	88
16395554	NOT2_FAS05539	NOT2	64
16395555	NOT2_FAS05539	NOT2	75
16395556	NOT2_FAS05539	NOT2	134
16395557	NOT2_FAS05539	NOT2	78
16395558	NOT2_FAS05539	NOT2	83
16395559	NOT2_FAS05539	NOT2	67
16395560	NOT2_FAS05539	NOT2	66
16395561	NOT2_FAS05539	NOT2	59
16395562	NOT2_FAS05539	NOT2	203
16395563	NOT2_FAS05539	NOT2	46
16395564	NOT2_FAS05539	NOT2	113
16395565	NOT2_FAS05539	NOT2	86
16395566	NOT2_FAS05539	NOT2	66
16395567	NOT2_FAS05539	NOT2	101
16395568	NOT2_FAS05539	NOT2	110
16395569	NOT2_FAS05539	NOT2	60
16395570	NOT2_FAS05539	NOT2	31
16395571	NOT2_FAS05539	NOT2	56
16395572	NOT2_FAS05539	NOT2	77
16395573	NOT2_FAS05539	NOT2	129
16395574	NOT2_FAS05539	NOT2	162
16395575	NOT2_FAS05539	NOT2	149
16395576	NOT2_FAS05539	NOT2	89
16395577	NOT2_FAS05539	NOT2	96
16395578	NOT2_FAS05539	NOT2	45
16395579	NOT2_FAS05539	NOT2	38
16395580	NOT2_FAS05539	NOT2	105
16395581	NOT2_FAS05539	NOT2	10
16395582	NOT2_FAS05539	NOT2	125
16395583	NOT2_FAS05539	NOT2	88
16395584	NOT2_FAS05539	NOT2	64
16395585	NOT2_FAS05539	NOT2	75
16395586	NOT2_FAS05539	NOT2	66
16395587	NOT2_FAS05539	NOT2	59
16395588	NOT2_FAS05539	NOT2	203
16395589	NOT2_FAS05539	NOT2	46
16395590	NOT2_FAS05539	NOT2	113
16395591	NOT2_FAS05539	NOT2	86
16395592	NOT2_FAS05539	NOT2	66
16395593	NOT2_FAS05539	NOT2	101
16395594	NOT2_FAS05539	NOT2	87
16395595	NOT2_FAS05539	NOT2	204
16395596	NOT2_FAS05539	NOT2	317
16395597	NOT2_FAS05539	NOT2	260
16395598	NOT2_FAS05539	NOT2	101
16395599	NOT2_FAS05539	NOT2	45
16395600	NOT2_FAS05539	NOT2	38
16395601	NOT2_FAS05539	NOT2	105
16395602	NOT2_FAS05539	NOT2	52
16395603	NOT2_FAS05539	NOT2	122
16395604	NOT2_FAS05539	NOT2	125
16395605	NOT2_FAS05539	NOT2	64
16395606	NOT2_FAS05539	NOT2	134
16395607	NOT2_FAS05539	NOT2	83
16395608	NOT2_FAS05539	NOT2	67
16395609	NOT2_FAS05539	NOT2	59
16395610	NOT2_FAS05539	NOT2	46
16395611	NOT2_FAS05539	NOT2	113
16395612	NOT2_FAS05539	NOT2	97
16395613	NOT2_FAS05539	NOT2	54
16395614	NOT2_FAS05539	NOT2	139
16395615	NOT2_FAS05539	NOT2	103
16395616	NOT2_FAS05539	NOT2	56
16395617	NOT2_FAS05539	NOT2	116
16395618	NOT2_FAS05539	NOT2	129
16395619	NOT2_FAS05539	NOT2	177
16395620	NOT2_FAS05539	NOT2	44
16395621	NOT2_FAS05539	NOT2	177
16395622	NOT2_FAS05539	NOT2	80
16395623	NOT2_FAS05539	NOT2	63
16395624	NOT2_FAS05539	NOT2	63
16395625	NOT2_FAS05539	NOT2	102
16395626	NOT2_FAS05539	NOT2	12
16395627	NOT2_FAS05539	NOT2	84
16395628	NOT2_FAS05539	NOT2	165
16395629	NOT2_FAS05539	NOT2	162
16395630	NOT2_FAS05539	NOT2	56
16395631	NOT2_FAS05539	NOT2	129
16395632	NOT2_FAS05539	NOT2	101
16395633	NOT2_FAS05539	NOT2	87
16395634	NOT2_FAS05539	NOT2	90
16395635	NOT2_FAS05539	NOT2	112
16395636	NOT2_FAS05539	NOT2	31
16395637	NOT2_FAS05539	NOT2	73
16395638	NOT2_FAS05539	NOT2	80
16395639	NOT2_FAS05539	NOT2	91
16395640	NOT2_FAS05539	NOT2	140
16395641	NOT2_FAS05539	NOT2	123
16395642	NOT2_FAS05539	NOT2	158
16395643	NOT2_FAS05539	NOT2	60
16395644	NOT2_FAS05539	NOT2	88
16395645	NOT2_FAS05539	NOT2	147
16395646	NOT2_FAS05539	NOT2	136
16395647	NOT2_FAS05539	NOT2	87
16395648	NOT2_FAS05539	NOT2	191
16395649	NOT2_FAS05539	NOT2	187
16395650	NOT2_FAS05539	NOT2	262
16395651	NOT2_FAS05539	NOT2	92
16395652	NOT2_FAS05539	NOT2	139
16395653	NOT2_FAS05539	NOT2	77
16395654	NOT2_FAS05539	NOT2	130
16395655	NOT2_FAS05539	NOT2	66
16395656	NOT2_FAS05539	NOT2	138
16395657	NOT2_FAS05539	NOT2	147
16395658	NOT2_FAS05539	NOT2	62
16395659	NOT2_FAS05539	NOT2	89
16395660	NOT2_FAS05539	NOT2	144
16395661	NOT2_FAS05539	NOT2	166
16395662	NOT2_FAS05539	NOT2	90
16395663	NOT2_FAS05539	NOT2	161
16395664	NOT2_FAS05539	NOT2	67
16395665	NOT2_FAS05539	NOT2	29
16395666	NOT2_FAS05539	NOT2	27
16395667	NOT2_FAS05539	NOT2	149
16395668	NOT2_FAS05539	NOT2	89
16395669	NOT2_FAS05539	NOT2	96
16395670	NOT2_FAS05539	NOT2	114
16395671	NOT2_FAS05539	NOT2	45
16395672	NOT2_FAS05539	NOT2	52
16395673	NOT2_FAS05539	NOT2	10
16395674	NOT2_FAS05539	NOT2	125
16395675	NOT2_FAS05539	NOT2	64
16395676	NOT2_FAS05539	NOT2	75
16395677	NOT2_FAS05539	NOT2	78
16395678	NOT2_FAS05539	NOT2	67
16395679	NOT2_FAS05539	NOT2	66
16395680	NOT2_FAS05539	NOT2	87
16395681	NOT2_FAS05539	NOT2	97
16395682	NOT2_FAS05539	NOT2	54
16395683	NOT2_FAS05539	NOT2	63
16395684	NOT2_FAS05539	NOT2	139
16395685	NOT2_FAS05539	NOT2	103
16395686	NOT2_FAS05539	NOT2	56
16395687	NOT2_FAS05539	NOT2	129
16395688	NOT2_FAS05539	NOT2	177
16395689	NOT2_FAS05539	NOT2	116
16395690	NOT2_FAS05539	NOT2	44
16395691	NOT2_FAS05539	NOT2	177
16395692	NOT2_FAS05539	NOT2	80
16395693	NOT2_FAS05539	NOT2	63
16395694	NOT2_FAS05539	NOT2	102
16395695	NOT2_FAS05539	NOT2	12
16395696	NOT2_FAS05539	NOT2	84
16395697	NOT2_FAS05539	NOT2	165
16395698	NOT2_FAS05539	NOT2	162
16395699	NOT2_FAS05539	NOT2	56
16395700	NOT2_FAS05539	NOT2	129
16395701	NOT2_FAS05539	NOT2	101
16395702	NOT2_FAS05539	NOT2	87
16395703	NOT2_FAS05539	NOT2	90
16395704	NOT2_FAS05539	NOT2	112
16395705	NOT2_FAS05539	NOT2	31
16395706	NOT2_FAS05539	NOT2	73
16395707	NOT2_FAS05539	NOT2	80
16395708	NOT2_FAS05539	NOT2	91
16395709	NOT2_FAS05539	NOT2	140
16395710	NOT2_FAS05539	NOT2	123
16395711	NOT2_FAS05539	NOT2	158
16395712	NOT2_FAS05539	NOT2	60
16395713	NOT2_FAS05539	NOT2	88
16395714	NOT2_FAS05539	NOT2	147
16395715	NOT2_FAS05539	NOT2	136
16395716	NOT2_FAS05539	NOT2	87
16395717	NOT2_FAS05539	NOT2	191
16395718	NOT2_FAS05539	NOT2	187
16395719	NOT2_FAS05539	NOT2	262
16395720	NOT2_FAS05539	NOT2	92
16395721	NOT2_FAS05539	NOT2	139
16395722	NOT2_FAS05539	NOT2	77
16395723	NOT2_FAS05539	NOT2	130
16395724	NOT2_FAS05539	NOT2	66
16395725	NOT2_FAS05539	NOT2	138
16395726	NOT2_FAS05539	NOT2	147
16395727	NOT2_FAS05539	NOT2	62
16395728	NOT2_FAS05539	NOT2	89
16395729	NOT2_FAS05539	NOT2	144
16395730	NOT2_FAS05539	NOT2	166
16395731	NOT2_FAS05539	NOT2	90
16395732	NOT2_FAS05539	NOT2	161
16395733	NOT2_FAS05539	NOT2	67
16395734	NOT2_FAS05539	NOT2	29
16395735	NOT2_FAS05539	NOT2	149
16395736	NOT2_FAS05539	NOT2	89
16395737	NOT2_FAS05539	NOT2	96
16395738	NOT2_FAS05539	NOT2	114
16395739	NOT2_FAS05539	NOT2	105
16395740	NOT2_FAS05539	NOT2	122
16395741	NOT2_FAS05539	NOT2	125
16395742	NOT2_FAS05539	NOT2	88
16395743	NOT2_FAS05539	NOT2	75
16395744	NOT2_FAS05539	NOT2	134
16395745	NOT2_FAS05539	NOT2	78
16395746	NOT2_FAS05539	NOT2	83
16395747	NOT2_FAS05539	NOT2	67
16395748	NOT2_FAS05539	NOT2	59
16395749	NOT2_FAS05539	NOT2	113
16395750	NOT2_FAS05539	NOT2	66
16395751	NOT2_FAS05539	NOT2	101
16395752	NOT2_FAS05539	NOT2	87
16395753	NOT2_FAS05539	NOT2	139
16395754	NOT2_FAS05539	NOT2	54
16395755	NOT2_FAS05539	NOT2	177
16395756	NOT2_FAS05539	NOT2	129
16395757	NOT2_FAS05539	NOT2	63
16395758	NOT2_FAS05539	NOT2	103
16395759	NOT2_FAS05539	NOT2	56
16395760	NOT2_FAS05539	NOT2	116
16395761	NOT2_FAS05539	NOT2	166
16395762	NOT2_FAS05539	NOT2	84
16395763	NOT2_FAS05539	NOT2	102
16395764	NOT2_FAS05539	NOT2	90
16395765	NOT2_FAS05539	NOT2	88
16395766	NOT2_FAS05539	NOT2	73
16395767	NOT2_FAS05539	NOT2	136
16395768	NOT2_FAS05539	NOT2	80
16395769	NOT2_FAS05539	NOT2	101
16395770	NOT2_FAS05539	NOT2	139
16395771	NOT2_FAS05539	NOT2	191
16395772	NOT2_FAS05539	NOT2	187
16395773	NOT2_FAS05539	NOT2	91
16395774	NOT2_FAS05539	NOT2	140
16395775	NOT2_FAS05539	NOT2	123
16395776	NOT2_FAS05539	NOT2	62
16395777	NOT2_FAS05539	NOT2	63
16395778	NOT2_FAS05539	NOT2	90
16395779	NOT2_FAS05539	NOT2	158
16395780	NOT2_FAS05539	NOT2	89
16395781	NOT2_FAS05539	NOT2	138
16395782	NOT2_FAS05539	NOT2	87
16395783	NOT2_FAS05539	NOT2	262
16395784	NOT2_FAS05539	NOT2	44
16395785	NOT2_FAS05539	NOT2	31
16395786	NOT2_FAS05539	NOT2	56
16395787	NOT2_FAS05539	NOT2	147
16395788	NOT2_FAS05539	NOT2	77
16395789	NOT2_FAS05539	NOT2	87
16395790	NOT2_FAS05539	NOT2	129
16395791	NOT2_FAS05539	NOT2	29
16395792	NOT2_FAS05539	NOT2	177
16395793	NOT2_FAS05539	NOT2	162
16395794	NOT2_FAS05539	NOT2	147
16395795	NOT2_FAS05539	NOT2	12
16395796	NOT2_FAS05539	NOT2	149
16395797	NOT2_FAS05539	NOT2	89
16395798	NOT2_FAS05539	NOT2	114
16395799	NOT2_FAS05539	NOT2	38
16395800	NOT2_FAS05539	NOT2	105
16395801	NOT2_FAS05539	NOT2	52
16395802	NOT2_FAS05539	NOT2	122
16395803	NOT2_FAS05539	NOT2	10
16395804	NOT2_FAS05539	NOT2	125
16395805	NOT2_FAS05539	NOT2	88
16395806	NOT2_FAS05539	NOT2	134
16395807	NOT2_FAS05539	NOT2	78
16395808	NOT2_FAS05539	NOT2	203
16395809	NOT2_FAS05539	NOT2	86
16395810	NOT2_FAS05539	NOT2	87
16395811	NOT2_FAS05539	NOT2	97
16395812	NOT2_FAS05539	NOT2	80
16395813	NOT2_FAS05539	NOT2	165
16395814	NOT2_FAS05539	NOT2	112
16395815	NOT2_FAS05539	NOT2	260
16395816	NOT2_FAS05539	NOT2	92
16395817	NOT2_FAS05539	NOT2	130
16395818	NOT2_FAS05539	NOT2	66
16395819	NOT2_FAS05539	NOT2	144
16395820	NOT2_FAS05539	NOT2	161
16395821	NOT2_FAS05539	NOT2	67
16395822	NOT2_FAS05539	NOT2	317
16395823	NOT2_FAS05539	NOT2	66
16395824	NOT2_FAS05539	NOT2	86
16395825	NOT2_FAS05539	NOT2	110
16395826	NOT2_FAS05539	NOT2	80
16395827	NOT2_FAS05539	NOT2	63
16395828	NOT2_FAS05539	NOT2	139
16395829	NOT2_FAS05539	NOT2	129
16395830	NOT2_FAS05539	NOT2	97
16395831	NOT2_FAS05539	NOT2	103
16395832	NOT2_FAS05539	NOT2	56
16395833	NOT2_FAS05539	NOT2	54
16395834	NOT2_FAS05539	NOT2	177
16395835	NOT2_FAS05539	NOT2	116
16395836	NOT2_FAS05539	NOT2	44
16395837	NOT2_FAS05539	NOT2	177
16395838	NOT2_FAS05539	NOT2	63
16395839	NOT2_FAS05539	NOT2	102
16395840	NOT2_FAS05539	NOT2	12
16395841	NOT2_FAS05539	NOT2	84
16395842	NOT2_FAS05539	NOT2	165
16395843	NOT2_FAS05539	NOT2	162
16395844	NOT2_FAS05539	NOT2	56
16395845	NOT2_FAS05539	NOT2	129
16395846	NOT2_FAS05539	NOT2	101
16395847	NOT2_FAS05539	NOT2	87
16395848	NOT2_FAS05539	NOT2	90
16395849	NOT2_FAS05539	NOT2	112
16395850	NOT2_FAS05539	NOT2	31
16395851	NOT2_FAS05539	NOT2	73
16395852	NOT2_FAS05539	NOT2	80
16395853	NOT2_FAS05539	NOT2	91
16395854	NOT2_FAS05539	NOT2	140
16395855	NOT2_FAS05539	NOT2	123
16395856	NOT2_FAS05539	NOT2	158
16395857	NOT2_FAS05539	NOT2	60
16395858	NOT2_FAS05539	NOT2	88
16395859	NOT2_FAS05539	NOT2	147
16395860	NOT2_FAS05539	NOT2	136
16395861	NOT2_FAS05539	NOT2	87
16395862	NOT2_FAS05539	NOT2	191
16395863	NOT2_FAS05539	NOT2	187
16395864	NOT2_FAS05539	NOT2	262
16395865	NOT2_FAS05539	NOT2	92
16395866	NOT2_FAS05539	NOT2	139
16395867	NOT2_FAS05539	NOT2	130
16395868	NOT2_FAS05539	NOT2	66
16395869	NOT2_FAS05539	NOT2	138
16395870	NOT2_FAS05539	NOT2	147
16395871	NOT2_FAS05539	NOT2	62
16395872	NOT2_FAS05539	NOT2	89
16395873	NOT2_FAS05539	NOT2	144
16395874	NOT2_FAS05539	NOT2	166
16395875	NOT2_FAS05539	NOT2	90
16395876	NOT2_FAS05539	NOT2	161
16395877	NOT2_FAS05539	NOT2	29
16395878	NOT2_FAS05539	NOT2	27
16395879	NOT2_FAS05539	NOT2	83
16395880	NOT2_FAS05539	NOT2	67
16395881	NOT2_FAS05539	NOT2	66
16395882	NOT2_FAS05539	NOT2	59
16395883	NOT2_FAS05539	NOT2	46
16395884	NOT2_FAS05539	NOT2	66
16395885	NOT2_FAS05539	NOT2	87
16395886	NOT2_FAS05539	NOT2	80
16395887	NOT2_FAS05539	NOT2	139
16395888	NOT2_FAS05539	NOT2	129
16395889	NOT2_FAS05539	NOT2	63
16395890	NOT2_FAS05539	NOT2	97
16395891	NOT2_FAS05539	NOT2	103
16395892	NOT2_FAS05539	NOT2	56
16395893	NOT2_FAS05539	NOT2	54
16395894	NOT2_FAS05539	NOT2	177
16395895	NOT2_FAS05539	NOT2	116
16395896	NOT2_FAS05539	NOT2	44
16395897	NOT2_FAS05539	NOT2	177
16395898	NOT2_FAS05539	NOT2	63
16395899	NOT2_FAS05539	NOT2	102
16395900	NOT2_FAS05539	NOT2	12
16395901	NOT2_FAS05539	NOT2	84
16395902	NOT2_FAS05539	NOT2	165
16395903	NOT2_FAS05539	NOT2	101
16395904	NOT2_FAS05539	NOT2	87
16395905	NOT2_FAS05539	NOT2	90
16395906	NOT2_FAS05539	NOT2	112
16395907	NOT2_FAS05539	NOT2	73
16395908	NOT2_FAS05539	NOT2	80
16395909	NOT2_FAS05539	NOT2	91
16395910	NOT2_FAS05539	NOT2	140
16395911	NOT2_FAS05539	NOT2	123
16395912	NOT2_FAS05539	NOT2	158
16395913	NOT2_FAS05539	NOT2	204
16395914	NOT2_FAS05539	NOT2	60
16395915	NOT2_FAS05539	NOT2	260
16395916	NOT2_FAS05539	NOT2	88
16395917	NOT2_FAS05539	NOT2	147
16395918	NOT2_FAS05539	NOT2	136
16395919	NOT2_FAS05539	NOT2	87
16395920	NOT2_FAS05539	NOT2	191
16395921	NOT2_FAS05539	NOT2	187
16395922	NOT2_FAS05539	NOT2	262
16395923	NOT2_FAS05539	NOT2	92
16395924	NOT2_FAS05539	NOT2	139
16395925	NOT2_FAS05539	NOT2	130
16395926	NOT2_FAS05539	NOT2	66
16395927	NOT2_FAS05539	NOT2	138
16395928	NOT2_FAS05539	NOT2	147
16395929	NOT2_FAS05539	NOT2	62
16395930	NOT2_FAS05539	NOT2	89
16395931	NOT2_FAS05539	NOT2	144
16395932	NOT2_FAS05539	NOT2	166
16395933	NOT2_FAS05539	NOT2	90
16395934	NOT2_FAS05539	NOT2	161
16395935	NOT2_FAS05539	NOT2	29
16395936	NOT2_FAS05539	NOT2	27
16395937	NOT2_FAS05539	NOT2	317
16395938	NOT2_FAS05539	NOT2	66
16395939	NOT2_FAS05539	NOT2	203
16395940	NOT2_FAS05539	NOT2	66
16395941	NOT2_FAS05539	NOT2	110
16395942	NOT2_FAS05539	NOT2	204
16395943	NOT2_FAS05539	NOT2	260
16395944	NOT2_FAS05539	NOT2	191
16395945	NOT2_FAS05539	NOT2	131
16395946	NOT2_FAS05539	NOT2	86
16395947	NOT2_FAS05539	NOT2	101
16395948	NOT2_FAS05539	NOT2	110
16395949	NOT2_FAS05539	NOT2	204
16395950	NOT2_FAS05539	NOT2	260
16395951	NOT2_FAS05539	NOT2	67
16395952	NOT2_FAS05539	NOT2	317
16395953	NOT2_FAS05539	NOT2	86
16395954	NOT2_FAS05539	NOT2	101
16395955	NOT2_FAS05539	NOT2	204
16395956	NOT2_FAS05539	NOT2	27
16395957	NOT2_FAS05539	NOT2	191
16395958	NOT2_FAS05539	NOT2	131
16395959	NOT2_FAS05539	NOT2	27
16395960	NOT2_FAS05539	NOT2	296
16395961	NOT2_FAS05539	NOT2	222
16395962	NOT2_FAS05539	NOT2	253
16395963	NOT2_FAS05539	NOT2	82
16395964	NOT2_FAS05539	NOT2	271
16395965	NOT2_FAS05539	NOT2	307
16395966	NOT2_FAS05539	NOT2	175
16395967	NOT2_FAS05539	NOT2	190
16395968	NOT2_FAS05539	NOT2	171
16395969	NOT2_FAS05539	NOT2	185
16395970	NOT2_FAS05539	NOT2	13
16395971	NOT2_FAS05539	NOT2	180
16395972	NOT2_FAS05539	NOT2	307
16395973	NOT2_FAS05539	NOT2	13
16395974	NOT2_FAS05539	NOT2	82
16395975	NOT2_FAS05539	NOT2	307
16395976	NOT2_FAS05539	NOT2	13
16395977	NOT2_FAS05539	NOT2	136
16395978	NOT2_FAS05539	NOT2	190
16395979	NOT2_FAS05539	NOT2	82
16395980	NOT2_FAS05539	NOT2	271
16395981	NOT2_FAS05539	NOT2	243
16395982	NOT2_FAS05539	NOT2	175
16395983	NOT2_FAS05539	NOT2	171
16395984	NOT2_FAS05539	NOT2	112
16395985	NOT2_FAS05539	NOT2	183
16395986	NOT2_FAS05539	NOT2	185
16395987	NOT2_FAS05539	NOT2	180
16395988	NOT2_FAS05539	NOT2	165
16395989	NOT2_FAS05539	NOT2	114
16395990	NOT2_FAS05539	NOT2	307
16395991	NOT2_FAS05539	NOT2	185
16395992	NOT2_FAS05539	NOT2	180
16395993	NOT2_FAS05539	NOT2	307
16395994	NOT2_FAS05539	NOT2	178
16395995	NOT2_FAS05539	NOT2	77
16395996	NOT2_FAS05539	NOT2	145
16395997	NOT2_FAS05539	NOT2	77
16395998	NOT2_FAS05539	NOT2	93
16395999	NOT2_FAS05539	NOT2	86
16396000	NOT2_FAS05539	NOT2	65
16396001	NOT2_FAS05539	NOT2	115
16396002	NOT2_FAS05539	NOT2	127
16396003	NOT2_FAS05539	NOT2	60
16396004	NOT2_FAS05539	NOT2	122
16396005	NOT2_FAS05539	NOT2	148
16396006	NOT2_FAS05539	NOT2	72
16396007	NOT2_FAS05539	NOT2	69
16396008	NOT2_FAS05539	NOT2	70
16396009	NOT2_FAS05539	NOT2	53
16396010	NOT2_FAS05539	NOT2	133
16396011	NOT2_FAS05539	NOT2	129
16396012	NOT2_FAS05539	NOT2	72
16396013	NOT2_FAS05539	NOT2	90
16396014	NOT2_FAS05539	NOT2	113
16396015	NOT2_FAS05539	NOT2	90
16396016	NOT2_FAS05539	NOT2	63
16396017	NOT2_FAS05539	NOT2	73
16396018	NOT2_FAS05539	NOT2	73
16396019	NOT2_FAS05539	NOT2	49
16396020	NOT2_FAS05539	NOT2	59
16396021	NOT2_FAS05539	NOT2	71
16396022	NOT2_FAS05539	NOT2	74
16396023	NOT2_FAS05539	NOT2	125
16396024	NOT2_FAS05539	NOT2	88
16396025	NOT2_FAS05539	NOT2	85
16396026	NOT2_FAS05539	NOT2	88
16396027	NOT2_FAS05539	NOT2	77
16396028	NOT2_FAS05539	NOT2	56
16396029	NOT2_FAS05539	NOT2	224
16396030	NOT2_FAS05539	NOT2	181
16396031	NOT2_FAS05539	NOT2	45
16396032	NOT2_FAS05539	NOT2	60
16396033	NOT2_FAS05539	NOT2	160
16396034	NOT2_FAS05539	NOT2	88
16396035	NOT2_FAS05539	NOT2	65
16396036	NOT2_FAS05539	NOT2	47
16396037	NOT2_FAS05539	NOT2	117
16396038	NOT2_FAS05539	NOT2	13
16396039	NOT2_FAS05539	NOT2	51
16396040	NOT2_FAS05539	NOT2	30
16396041	NOT2_FAS05539	NOT2	154
16396042	NOT2_FAS05539	NOT2	118
16396043	NOT2_FAS05539	NOT2	75
16396044	NOT2_FAS05539	NOT2	84
16396045	NOT2_FAS05539	NOT2	103
16396046	NOT2_FAS05539	NOT2	108
16396047	NOT2_FAS05539	NOT2	72
16396048	NOT2_FAS05539	NOT2	92
16396049	NOT2_FAS05539	NOT2	82
16396050	NOT2_FAS05539	NOT2	76
16396051	NOT2_FAS05539	NOT2	104
16396052	NOT2_FAS05539	NOT2	38
16396053	NOT2_FAS05539	NOT2	69
16396054	NOT2_FAS05539	NOT2	94
16396055	NOT2_FAS05539	NOT2	130
16396056	NOT2_FAS05539	NOT2	97
16396057	NOT2_FAS05539	NOT2	113
16396058	NOT2_FAS05539	NOT2	55
16396059	NOT2_FAS05539	NOT2	91
16396060	NOT2_FAS05539	NOT2	153
16396061	NOT2_FAS05539	NOT2	85
16396062	NOT2_FAS05539	NOT2	65
16396063	NOT2_FAS05539	NOT2	76
16396064	NOT2_FAS05539	NOT2	82
16396065	NOT2_FAS05539	NOT2	126
16396066	NOT2_FAS05539	NOT2	71
16396067	NOT2_FAS05539	NOT2	48
16396068	NOT2_FAS05539	NOT2	123
16396069	NOT2_FAS05539	NOT2	103
16396070	NOT2_FAS05539	NOT2	121
16396071	NOT2_FAS05539	NOT2	48
16396072	NOT2_FAS05539	NOT2	102
16396073	NOT2_FAS05539	NOT2	83
16396074	NOT2_FAS05539	NOT2	62
16396075	NOT2_FAS05539	NOT2	45
16396076	NOT2_FAS05539	NOT2	41
16396077	NOT2_FAS05539	NOT2	84
16396078	NOT2_FAS05539	NOT2	32
16396079	NOT2_FAS05539	NOT2	95
16396080	NOT2_FAS05539	NOT2	68
16396081	NOT2_FAS05539	NOT2	110
16396082	NOT2_FAS05539	NOT2	141
16396083	NOT2_FAS05539	NOT2	85
16396084	NOT2_FAS05539	NOT2	33
16396085	NOT2_FAS05539	NOT2	133
16396086	NOT2_FAS05539	NOT2	125
16396087	NOT2_FAS05539	NOT2	138
16396088	NOT2_FAS05539	NOT2	128
16396089	NOT2_FAS05539	NOT2	47
16396090	NOT2_FAS05539	NOT2	175
16396091	NOT2_FAS05539	NOT2	114
16396092	NOT2_FAS05539	NOT2	210
16396093	NOT2_FAS05539	NOT2	155
16396094	NOT2_FAS05539	NOT2	24
16396095	NOT2_FAS05539	NOT2	67
16396096	NOT2_FAS05539	NOT2	86
16396097	NOT2_FAS05539	NOT2	48
16396098	NOT2_FAS05539	NOT2	108
16396099	NOT2_FAS05539	NOT2	140
16396100	NOT2_FAS05539	NOT2	136
16396101	NOT2_FAS05539	NOT2	54
16396102	NOT2_FAS05539	NOT2	166
16396103	NOT2_FAS05539	NOT2	280
16396104	NOT2_FAS05539	NOT2	74
16396105	NOT2_FAS05539	NOT2	210
16396106	NOT2_FAS05539	NOT2	68
16396107	NOT2_FAS05539	NOT2	128
16396108	NOT2_FAS05539	NOT2	94
16396109	NOT2_FAS05539	NOT2	88
16396110	NOT2_FAS05539	NOT2	110
16396111	NOT2_FAS05539	NOT2	48
16396112	NOT2_FAS05539	NOT2	67
16396113	NOT2_FAS05539	NOT2	60
16396114	NOT2_FAS05539	NOT2	125
16396115	NOT2_FAS05539	NOT2	95
16396116	NOT2_FAS05539	NOT2	133
16396117	NOT2_FAS05539	NOT2	53
16396118	NOT2_FAS05539	NOT2	24
16396119	NOT2_FAS05539	NOT2	71
16396120	NOT2_FAS05539	NOT2	108
16396121	NOT2_FAS05539	NOT2	140
16396122	NOT2_FAS05539	NOT2	136
16396123	NOT2_FAS05539	NOT2	54
16396124	NOT2_FAS05539	NOT2	166
16396125	NOT2_FAS05539	NOT2	108
16396126	NOT2_FAS05539	NOT2	140
16396127	NOT2_FAS05539	NOT2	261
16396128	NOT2_FAS05539	NOT2	80
16396129	NOT2_FAS05539	NOT2	51
16396130	NOT2_FAS05539	NOT2	66
16396131	NOT2_FAS05539	NOT2	257
16396132	NOT2_FAS05539	NOT2	74
16396133	NOT2_FAS05539	NOT2	133
16396134	NOT2_FAS05539	NOT2	149
16396135	NOT2_FAS05539	NOT2	53
16396136	NOT2_FAS05539	NOT2	68
16396137	NOT2_FAS05539	NOT2	149
16396138	NOT2_FAS05539	NOT2	138
16396139	NOT2_FAS05539	NOT2	144
16396140	NOT2_FAS05539	NOT2	80
16396141	NOT2_FAS05539	NOT2	261
16396142	NOT2_FAS05539	NOT2	218
16396143	NOT2_FAS05539	NOT2	114
16396144	NOT2_FAS05539	NOT2	177
16396145	NOT2_FAS05539	NOT2	77
16396146	NOT2_FAS05539	NOT2	69
16396147	NOT2_FAS05539	NOT2	160
16396148	NOT2_FAS05539	NOT2	254
16396149	NOT2_FAS05539	NOT2	130
16396150	NOT2_FAS05539	NOT2	51
16396151	NOT2_FAS05539	NOT2	66
16396152	NOT2_FAS05539	NOT2	257
16396153	NOT2_FAS05539	NOT2	74
16396154	NOT2_FAS05539	NOT2	133
16396155	NOT2_FAS05539	NOT2	149
16396156	NOT2_FAS05539	NOT2	53
16396157	NOT2_FAS05539	NOT2	77
16396158	NOT2_FAS05539	NOT2	69
16396159	NOT2_FAS05539	NOT2	130
16396160	NOT2_FAS05539	NOT2	66
16396161	NOT2_FAS05539	NOT2	257
16396162	NOT2_FAS05539	NOT2	133
16396163	NOT2_FAS05539	NOT2	149
16396164	NOT2_FAS05539	NOT2	53
16396165	NOT2_FAS05539	NOT2	68
16396166	NOT2_FAS05539	NOT2	149
16396167	NOT2_FAS05539	NOT2	138
16396168	NOT2_FAS05539	NOT2	144
16396169	NOT2_FAS05539	NOT2	80
16396170	NOT2_FAS05539	NOT2	261
16396171	NOT2_FAS05539	NOT2	218
16396172	NOT2_FAS05539	NOT2	114
16396173	NOT2_FAS05539	NOT2	254
16396174	NOT2_FAS05539	NOT2	130
16396175	NOT2_FAS05539	NOT2	51
16396176	NOT2_FAS05539	NOT2	74
16396177	NOT2_FAS05539	NOT2	133
16396178	NOT2_FAS05539	NOT2	149
16396179	NOT2_FAS05539	NOT2	53
16396180	NOT2_FAS05539	NOT2	68
16396181	NOT2_FAS05539	NOT2	218
16396182	NOT2_FAS05539	NOT2	80
16396183	NOT2_FAS05539	NOT2	261
16396184	NOT2_FAS05539	NOT2	138
16396185	NOT2_FAS05539	NOT2	149
16396186	NOT2_FAS05539	NOT2	114
16396187	NOT2_FAS05539	NOT2	144
16396188	NOT2_FAS05539	NOT2	177
16396189	NOT2_FAS05539	NOT2	77
16396190	NOT2_FAS05539	NOT2	69
16396191	NOT2_FAS05539	NOT2	160
16396192	NOT2_FAS05539	NOT2	254
16396193	NOT2_FAS05539	NOT2	257
16396194	NOT2_FAS05539	NOT2	74
16396195	NOT2_FAS05539	NOT2	133
16396196	NOT2_FAS05539	NOT2	68
16396197	NOT2_FAS05539	NOT2	149
16396198	NOT2_FAS05539	NOT2	138
16396199	NOT2_FAS05539	NOT2	144
16396200	NOT2_FAS05539	NOT2	80
16396201	NOT2_FAS05539	NOT2	261
16396202	NOT2_FAS05539	NOT2	218
16396203	NOT2_FAS05539	NOT2	114
16396204	NOT2_FAS05539	NOT2	177
16396205	NOT2_FAS05539	NOT2	77
16396206	NOT2_FAS05539	NOT2	69
16396207	NOT2_FAS05539	NOT2	160
16396208	NOT2_FAS05539	NOT2	254
16396209	NOT2_FAS05539	NOT2	130
16396210	NOT2_FAS05539	NOT2	51
16396211	NOT2_FAS05539	NOT2	66
16396212	NOT2_FAS05539	NOT2	257
16396213	NOT2_FAS05539	NOT2	149
16396214	NOT2_FAS05539	NOT2	68
16396215	NOT2_FAS05539	NOT2	218
16396216	NOT2_FAS05539	NOT2	261
16396217	NOT2_FAS05539	NOT2	138
16396218	NOT2_FAS05539	NOT2	149
16396219	NOT2_FAS05539	NOT2	114
16396220	NOT2_FAS05539	NOT2	144
16396221	NOT2_FAS05539	NOT2	177
16396222	NOT2_FAS05539	NOT2	160
16396223	NOT2_FAS05539	NOT2	130
16396224	NOT2_FAS05539	NOT2	51
16396225	NOT2_FAS05539	NOT2	66
16396226	NOT2_FAS05539	NOT2	133
16396227	NOT2_FAS05539	NOT2	149
16396228	NOT2_FAS05539	NOT2	130
16396229	NOT2_FAS05539	NOT2	51
16396230	NOT2_FAS05539	NOT2	66
16396231	NOT2_FAS05539	NOT2	257
16396232	NOT2_FAS05539	NOT2	74
16396233	NOT2_FAS05539	NOT2	53
16396234	NOT2_FAS05539	NOT2	68
16396235	NOT2_FAS05539	NOT2	218
16396236	NOT2_FAS05539	NOT2	80
16396237	NOT2_FAS05539	NOT2	261
16396238	NOT2_FAS05539	NOT2	138
16396239	NOT2_FAS05539	NOT2	149
16396240	NOT2_FAS05539	NOT2	114
16396241	NOT2_FAS05539	NOT2	144
16396242	NOT2_FAS05539	NOT2	177
16396243	NOT2_FAS05539	NOT2	77
16396244	NOT2_FAS05539	NOT2	69
16396245	NOT2_FAS05539	NOT2	160
16396246	NOT2_FAS05539	NOT2	254
16396247	NOT2_FAS05539	NOT2	74
16396248	NOT2_FAS05539	NOT2	53
16396249	NOT2_FAS05539	NOT2	177
16396250	NOT2_FAS05539	NOT2	77
16396251	NOT2_FAS05539	NOT2	69
16396252	NOT2_FAS05539	NOT2	160
16396253	NOT2_FAS05539	NOT2	254
16396254	NOT2_FAS05539	NOT2	261
16396255	NOT2_FAS05539	NOT2	83
16396256	NOT2_FAS05539	NOT2	83
16396257	NOT2_FAS05539	NOT2	83
16396258	NOT2_FAS05539	NOT2	244
16396259	NOT2_FAS05539	NOT2	116
16396260	NOT2_FAS05539	NOT2	83
16396261	NOT2_FAS05539	NOT2	244
16396262	NOT2_FAS05539	NOT2	116
16396263	NOT2_FAS05539	NOT2	83
16396264	NOT2_FAS05539	NOT2	116
16396265	NOT2_FAS05539	NOT2	83
16396266	NOT2_FAS05539	NOT2	159
16396267	NOT2_FAS05539	NOT2	12
16396268	NOT2_FAS05539	NOT2	126
16396269	NOT2_FAS05539	NOT2	76
16396270	NOT2_FAS05539	NOT2	240
16396271	NOT2_FAS05539	NOT2	171
16396272	NOT2_FAS05539	NOT2	152
16396273	NOT2_FAS05539	NOT2	98
16396274	NOT2_FAS05539	NOT2	191
16396275	NOT2_FAS05539	NOT2	162
16396276	NOT2_FAS05539	NOT2	68
16396277	NOT2_FAS05539	NOT2	80
16396278	NOT2_FAS05539	NOT2	150
16396279	NOT2_FAS05539	NOT2	151
16396280	NOT2_FAS05539	NOT2	210
16396281	NOT2_FAS05539	NOT2	56
16396282	NOT2_FAS05539	NOT2	159
16396283	NOT2_FAS05539	NOT2	12
16396284	NOT2_FAS05539	NOT2	126
16396285	NOT2_FAS05539	NOT2	76
16396286	NOT2_FAS05539	NOT2	240
16396287	NOT2_FAS05539	NOT2	171
16396288	NOT2_FAS05539	NOT2	152
16396289	NOT2_FAS05539	NOT2	98
16396290	NOT2_FAS05539	NOT2	191
16396291	NOT2_FAS05539	NOT2	162
16396292	NOT2_FAS05539	NOT2	68
16396293	NOT2_FAS05539	NOT2	80
16396294	NOT2_FAS05539	NOT2	150
16396295	NOT2_FAS05539	NOT2	151
16396296	NOT2_FAS05539	NOT2	210
16396297	NOT2_FAS05539	NOT2	56
16396298	NOT2_FAS05539	NOT2	240
16396299	NOT2_FAS05539	NOT2	76
16396300	NOT2_FAS05539	NOT2	171
16396301	NOT2_FAS05539	NOT2	152
16396302	NOT2_FAS05539	NOT2	98
16396303	NOT2_FAS05539	NOT2	191
16396304	NOT2_FAS05539	NOT2	162
16396305	NOT2_FAS05539	NOT2	68
16396306	NOT2_FAS05539	NOT2	80
16396307	NOT2_FAS05539	NOT2	150
16396308	NOT2_FAS05539	NOT2	151
16396309	NOT2_FAS05539	NOT2	210
16396310	NOT2_FAS05539	NOT2	56
16396311	NOT2_FAS05539	NOT2	76
16396312	NOT2_FAS05539	NOT2	55
16396313	NOT2_FAS05539	NOT2	103
16396314	NOT2_FAS05539	NOT2	115
16396315	NOT2_FAS05539	NOT2	139
16396316	NOT2_FAS05539	NOT2	93
16396317	NOT2_FAS05539	NOT2	142
16396318	NOT2_FAS05539	NOT2	75
16396319	NOT2_FAS05539	NOT2	80
16396320	NOT2_FAS05539	NOT2	122
16396321	NOT2_FAS05539	NOT2	76
16396322	NOT2_FAS05539	NOT2	123
16396323	NOT2_FAS05539	NOT2	34
16396324	NOT2_FAS05539	NOT2	139
16396325	NOT2_FAS05539	NOT2	75
16396326	NOT2_FAS05539	NOT2	136
16396327	NOT2_FAS05539	NOT2	122
16396328	NOT2_FAS05539	NOT2	76
16396329	NOT2_FAS05539	NOT2	123
16396330	NOT2_FAS05539	NOT2	55
16396331	NOT2_FAS05539	NOT2	121
16396332	NOT2_FAS05539	NOT2	76
16396333	NOT2_FAS05539	NOT2	101
16396334	NOT2_FAS05539	NOT2	139
16396335	NOT2_FAS05539	NOT2	141
16396336	NOT2_FAS05539	NOT2	115
16396337	NOT2_FAS05539	NOT2	103
16396338	NOT2_FAS05539	NOT2	87
16396339	NOT2_FAS05539	NOT2	94
16396340	NOT2_FAS05539	NOT2	93
16396341	NOT2_FAS05539	NOT2	80
16396342	NOT2_FAS05539	NOT2	122
16396343	NOT2_FAS05539	NOT2	142
16396344	NOT2_FAS05539	NOT2	34
16396345	NOT2_FAS05539	NOT2	367
16396346	NOT2_FAS05539	NOT2	63
16396347	NOT2_FAS05539	NOT2	139
16396348	NOT2_FAS05539	NOT2	75
16396349	NOT2_FAS05539	NOT2	136
16396350	NOT2_FAS05539	NOT2	122
16396351	NOT2_FAS05539	NOT2	76
16396352	NOT2_FAS05539	NOT2	123
16396353	NOT2_FAS05539	NOT2	55
16396354	NOT2_FAS05539	NOT2	121
16396355	NOT2_FAS05539	NOT2	142
16396356	NOT2_FAS05539	NOT2	101
16396357	NOT2_FAS05539	NOT2	76
16396358	NOT2_FAS05539	NOT2	139
16396359	NOT2_FAS05539	NOT2	141
16396360	NOT2_FAS05539	NOT2	80
16396361	NOT2_FAS05539	NOT2	103
16396362	NOT2_FAS05539	NOT2	87
16396363	NOT2_FAS05539	NOT2	115
16396364	NOT2_FAS05539	NOT2	93
16396365	NOT2_FAS05539	NOT2	94
16396366	NOT2_FAS05539	NOT2	122
16396367	NOT2_FAS05539	NOT2	34
16396368	NOT2_FAS05539	NOT2	70
16396369	NOT2_FAS05539	NOT2	37
16396370	NOT2_FAS05539	NOT2	69
16396371	NOT2_FAS05539	NOT2	79
16396372	NOT2_FAS05539	NOT2	8
16396373	NOT2_FAS05539	NOT2	88
16396374	NOT2_FAS05539	NOT2	9
16396375	NOT2_FAS05539	NOT2	66
16396376	NOT2_FAS05539	NOT2	37
16396377	NOT2_FAS05539	NOT2	214
16396378	NOT2_FAS05539	NOT2	81
16396379	NOT2_FAS05539	NOT2	237
16396380	NOT2_FAS05539	NOT2	100
16396381	NOT2_FAS05539	NOT2	43
16396382	NOT2_FAS05539	NOT2	75
16396383	NOT2_FAS05539	NOT2	84
16396384	NOT2_FAS05539	NOT2	112
16396385	NOT2_FAS05539	NOT2	57
16396386	NOT2_FAS05539	NOT2	32
16396387	NOT2_FAS05539	NOT2	61
16396388	NOT2_FAS05539	NOT2	117
16396389	NOT2_FAS05539	NOT2	79
16396390	NOT2_FAS05539	NOT2	136
16396391	NOT2_FAS05539	NOT2	114
16396392	NOT2_FAS05539	NOT2	112
16396393	NOT2_FAS05539	NOT2	34
16396394	NOT2_FAS05539	NOT2	182
16396395	NOT2_FAS05539	NOT2	104
16396396	NOT2_FAS05539	NOT2	92
16396397	NOT2_FAS05539	NOT2	126
16396398	NOT2_FAS05539	NOT2	106
16396399	NOT2_FAS05539	NOT2	132
16396400	NOT2_FAS05539	NOT2	55
16396401	NOT2_FAS05539	NOT2	81
16396402	NOT2_FAS05539	NOT2	227
16396403	NOT2_FAS05539	NOT2	239
16396404	NOT2_FAS05539	NOT2	57
16396405	NOT2_FAS05539	NOT2	101
16396406	NOT2_FAS05539	NOT2	130
16396407	NOT2_FAS05539	NOT2	139
16396408	NOT2_FAS05539	NOT2	82
16396409	NOT2_FAS05539	NOT2	29
16396410	NOT2_FAS05539	NOT2	7
16396411	NOT2_FAS05539	NOT2	140
16396412	NOT2_FAS05539	NOT2	59
16396413	NOT2_FAS05539	NOT2	195
16396414	NOT2_FAS05539	NOT2	144
16396415	NOT2_FAS05539	NOT2	43
16396416	NOT2_FAS05539	NOT2	149
16396417	NOT2_FAS05539	NOT2	103
16396418	NOT2_FAS05539	NOT2	27
16396419	NOT2_FAS05539	NOT2	89
16396420	NOT2_FAS05539	NOT2	59
16396421	NOT2_FAS05539	NOT2	51
16396422	NOT2_FAS05539	NOT2	22
16396423	NOT2_FAS05539	NOT2	133
16396424	NOT2_FAS05539	NOT2	8
16396425	NOT2_FAS05539	NOT2	367
16396426	NOT2_FAS05539	NOT2	63
16396427	NOT2_FAS05539	NOT2	56
16396428	NOT2_FAS05539	NOT2	140
16396429	NOT2_FAS05539	NOT2	92
16396430	NOT2_FAS05539	NOT2	169
16396431	NOT2_FAS05539	NOT2	46
16396432	NOT2_FAS05539	NOT2	160
16396433	NOT2_FAS05539	NOT2	115
16396434	NOT2_FAS05539	NOT2	58
16396435	NOT2_FAS05539	NOT2	155
16396436	NOT2_FAS05539	NOT2	111
16396437	NOT2_FAS05539	NOT2	87
16396438	NOT2_FAS05539	NOT2	56
16396439	NOT2_FAS05539	NOT2	79
16396440	NOT2_FAS05539	NOT2	120
16396441	NOT2_FAS05539	NOT2	145
16396442	NOT2_FAS05539	NOT2	89
16396443	NOT2_FAS05539	NOT2	72
16396444	NOT2_FAS05539	NOT2	105
16396445	NOT2_FAS05539	NOT2	137
16396446	NOT2_FAS05539	NOT2	56
16396447	NOT2_FAS05539	NOT2	92
16396448	NOT2_FAS05539	NOT2	115
16396449	NOT2_FAS05539	NOT2	155
16396450	NOT2_FAS05539	NOT2	79
16396451	NOT2_FAS05539	NOT2	120
16396452	NOT2_FAS05539	NOT2	145
16396453	NOT2_FAS05539	NOT2	89
16396454	NOT2_FAS05539	NOT2	72
16396455	NOT2_FAS05539	NOT2	105
16396456	NOT2_FAS05539	NOT2	137
16396457	NOT2_FAS05539	NOT2	155
16396458	NOT2_FAS05539	NOT2	111
16396459	NOT2_FAS05539	NOT2	56
16396460	NOT2_FAS05539	NOT2	92
16396461	NOT2_FAS05539	NOT2	123
16396462	NOT2_FAS05539	NOT2	141
16396463	NOT2_FAS05539	NOT2	46
16396464	NOT2_FAS05539	NOT2	120
16396465	NOT2_FAS05539	NOT2	143
16396466	NOT2_FAS05539	NOT2	88
16396467	NOT2_FAS05539	NOT2	82
16396468	NOT2_FAS05539	NOT2	206
16396469	NOT2_FAS05539	NOT2	46
16396470	NOT2_FAS05539	NOT2	120
16396471	NOT2_FAS05539	NOT2	118
16396472	NOT2_FAS05539	NOT2	90
16396473	NOT2_FAS05539	NOT2	144
16396474	NOT2_FAS05539	NOT2	144
16396475	NOT2_FAS05539	NOT2	95
16396476	NOT2_FAS05539	NOT2	76
16396477	NOT2_FAS05539	NOT2	151
16396478	NOT2_FAS05539	NOT2	125
16396479	NOT2_FAS05539	NOT2	210
16396480	NOT2_FAS05539	NOT2	35
16396481	NOT2_FAS05539	NOT2	135
16396482	NOT2_FAS05539	NOT2	117
16396483	NOT2_FAS05539	NOT2	65
16396484	NOT2_FAS05539	NOT2	74
16396485	NOT2_FAS05539	NOT2	131
16396486	NOT2_FAS05539	NOT2	115
16396487	NOT2_FAS05539	NOT2	62
16396488	NOT2_FAS05539	NOT2	116
16396489	NOT2_FAS05539	NOT2	178
16396490	NOT2_FAS05539	NOT2	155
16396491	NOT2_FAS05539	NOT2	116
16396492	NOT2_FAS05539	NOT2	142
16396493	NOT2_FAS05539	NOT2	116
16396494	NOT2_FAS05539	NOT2	178
16396495	NOT2_FAS05539	NOT2	155
16396496	NOT2_FAS05539	NOT2	116
16396497	NOT2_FAS05539	NOT2	142
16396498	NOT2_FAS05539	NOT2	142
16396499	NOT2_FAS05539	NOT2	88
16396500	NOT2_FAS05539	NOT2	112
16396501	NOT2_FAS05539	NOT2	94
16396502	NOT2_FAS05539	NOT2	211
16396503	NOT2_FAS05539	NOT2	64
16396504	NOT2_FAS05539	NOT2	37
16396505	NOT2_FAS05539	NOT2	29
16396506	NOT2_FAS05539	NOT2	128
16396507	NOT2_FAS05539	NOT2	91
16396508	NOT2_FAS05539	NOT2	104
16396509	NOT2_FAS05539	NOT2	208
16396510	NOT2_FAS05539	NOT2	28
16396511	NOT2_FAS05539	NOT2	67
16396512	NOT2_FAS05539	NOT2	126
16396513	NOT2_FAS05539	NOT2	74
16396514	NOT2_FAS05539	NOT2	66
16396515	NOT2_FAS05539	NOT2	38
16396516	NOT2_FAS05539	NOT2	11
16396517	NOT2_FAS05539	NOT2	16
16396518	NOT2_FAS05539	NOT2	79
16396519	NOT2_FAS05539	NOT2	256
16396520	NOT2_FAS05539	NOT2	84
16396521	NOT2_FAS05539	NOT2	64
16396522	NOT2_FAS05539	NOT2	59
16396523	NOT2_FAS05539	NOT2	31
16396524	NOT2_FAS05539	NOT2	116
16396525	NOT2_FAS05539	NOT2	24
16396526	NOT2_FAS05539	NOT2	75
16396527	NOT2_FAS05539	NOT2	132
16396528	NOT2_FAS05539	NOT2	167
16396529	NOT2_FAS05539	NOT2	93
16396530	NOT2_FAS05539	NOT2	69
16396531	NOT2_FAS05539	NOT2	32
16396532	NOT2_FAS05539	NOT2	226
16396533	NOT2_FAS05539	NOT2	206
16396534	NOT2_FAS05539	NOT2	75
16396535	NOT2_FAS05539	NOT2	43
16396536	NOT2_FAS05539	NOT2	114
16396537	NOT2_FAS05539	NOT2	77
16396538	NOT2_FAS05539	NOT2	79
16396539	NOT2_FAS05539	NOT2	90
16396540	NOT2_FAS05539	NOT2	98
16396541	NOT2_FAS05539	NOT2	97
16396542	NOT2_FAS05539	NOT2	193
16396543	NOT2_FAS05539	NOT2	45
16396544	NOT2_FAS05539	NOT2	119
16396545	NOT2_FAS05539	NOT2	59
16396546	NOT2_FAS05539	NOT2	31
16396547	NOT2_FAS05539	NOT2	113
16396548	NOT2_FAS05539	NOT2	140
16396549	NOT2_FAS05539	NOT2	128
16396550	NOT2_FAS05539	NOT2	84
16396551	NOT2_FAS05539	NOT2	173
16396552	NOT2_FAS05539	NOT2	116
16396553	NOT2_FAS05539	NOT2	93
16396554	NOT2_FAS05539	NOT2	64
16396555	NOT2_FAS05539	NOT2	84
16396556	NOT2_FAS05539	NOT2	116
16396557	NOT2_FAS05539	NOT2	24
16396558	NOT2_FAS05539	NOT2	75
16396559	NOT2_FAS05539	NOT2	132
16396560	NOT2_FAS05539	NOT2	167
16396561	NOT2_FAS05539	NOT2	93
16396562	NOT2_FAS05539	NOT2	268
16396563	NOT2_FAS05539	NOT2	177
16396564	NOT2_FAS05539	NOT2	87
16396565	NOT2_FAS05539	NOT2	132
16396566	NOT2_FAS05539	NOT2	202
16396567	NOT2_FAS05539	NOT2	193
16396568	NOT2_FAS05539	NOT2	105
16396569	NOT2_FAS05539	NOT2	172
16396570	NOT2_FAS05539	NOT2	117
16396571	NOT2_FAS05539	NOT2	147
16396572	NOT2_FAS05539	NOT2	148
16396573	NOT2_FAS05539	NOT2	148
16396574	NOT2_FAS05539	NOT2	148
16396575	NOT2_FAS05539	NOT2	65
16396576	NOT2_FAS05539	NOT2	124
16396577	NOT2_FAS05539	NOT2	143
16396578	NOT2_FAS05539	NOT2	118
16396579	NOT2_FAS05539	NOT2	91
16396580	NOT2_FAS05539	NOT2	151
16396581	NOT2_FAS05539	NOT2	90
16396582	NOT2_FAS05539	NOT2	206
16396583	NOT2_FAS05539	NOT2	123
16396584	NOT2_FAS05539	NOT2	119
16396585	NOT2_FAS05539	NOT2	118
16396586	NOT2_FAS05539	NOT2	77
16396587	NOT2_FAS05539	NOT2	130
16396588	NOT2_FAS05539	NOT2	132
16396589	NOT2_FAS05539	NOT2	97
16396590	NOT2_FAS05539	NOT2	7
16396591	NOT2_FAS05539	NOT2	217
16396592	NOT2_FAS05539	NOT2	103
16396593	NOT2_FAS05539	NOT2	144
16396594	NOT2_FAS05539	NOT2	100
16396595	NOT2_FAS05539	NOT2	88
16396596	NOT2_FAS05539	NOT2	158
16396597	NOT2_FAS05539	NOT2	241
16396598	NOT2_FAS05539	NOT2	131
16396599	NOT2_FAS05539	NOT2	207
16396600	NOT2_FAS05539	NOT2	160
16396601	NOT2_FAS05539	NOT2	113
16396602	NOT2_FAS05539	NOT2	188
16396603	NOT2_FAS05539	NOT2	113
16396604	NOT2_FAS05539	NOT2	59
16396605	NOT2_FAS05539	NOT2	123
16396606	NOT2_FAS05539	NOT2	148
16396607	NOT2_FAS05539	NOT2	196
16396608	NOT2_FAS05539	NOT2	148
16396609	NOT2_FAS05539	NOT2	87
16396610	NOT2_FAS05539	NOT2	90
16396611	NOT2_FAS05539	NOT2	123
16396612	NOT2_FAS05539	NOT2	130
16396613	NOT2_FAS05539	NOT2	193
16396614	NOT2_FAS05539	NOT2	177
16396615	NOT2_FAS05539	NOT2	119
16396616	NOT2_FAS05539	NOT2	105
16396617	NOT2_FAS05539	NOT2	117
16396618	NOT2_FAS05539	NOT2	143
16396619	NOT2_FAS05539	NOT2	202
16396620	NOT2_FAS05539	NOT2	206
16396621	NOT2_FAS05539	NOT2	124
16396622	NOT2_FAS05539	NOT2	148
16396623	NOT2_FAS05539	NOT2	65
16396624	NOT2_FAS05539	NOT2	97
16396625	NOT2_FAS05539	NOT2	147
16396626	NOT2_FAS05539	NOT2	118
16396627	NOT2_FAS05539	NOT2	132
16396628	NOT2_FAS05539	NOT2	118
16396629	NOT2_FAS05539	NOT2	151
16396630	NOT2_FAS05539	NOT2	91
16396631	NOT2_FAS05539	NOT2	132
16396632	NOT2_FAS05539	NOT2	77
16396633	NOT2_FAS05539	NOT2	172
16396634	NOT2_FAS05539	NOT2	7
16396635	NOT2_FAS05539	NOT2	217
16396636	NOT2_FAS05539	NOT2	103
16396637	NOT2_FAS05539	NOT2	144
16396638	NOT2_FAS05539	NOT2	100
16396639	NOT2_FAS05539	NOT2	88
16396640	NOT2_FAS05539	NOT2	158
16396641	NOT2_FAS05539	NOT2	241
16396642	NOT2_FAS05539	NOT2	131
16396643	NOT2_FAS05539	NOT2	207
16396644	NOT2_FAS05539	NOT2	160
16396645	NOT2_FAS05539	NOT2	113
16396646	NOT2_FAS05539	NOT2	188
16396647	NOT2_FAS05539	NOT2	113
16396648	NOT2_FAS05539	NOT2	59
16396649	NOT2_FAS05539	NOT2	103
16396650	NOT2_FAS05539	NOT2	100
16396651	NOT2_FAS05539	NOT2	88
16396652	NOT2_FAS05539	NOT2	158
16396653	NOT2_FAS05539	NOT2	241
16396654	NOT2_FAS05539	NOT2	131
16396655	NOT2_FAS05539	NOT2	207
16396656	NOT2_FAS05539	NOT2	160
16396657	NOT2_FAS05539	NOT2	113
16396658	NOT2_FAS05539	NOT2	188
16396659	NOT2_FAS05539	NOT2	113
16396660	NOT2_FAS05539	NOT2	59
16396661	NOT2_FAS05539	NOT2	63
16396662	NOT2_FAS05539	NOT2	234
16396663	NOT2_FAS05539	NOT2	32
16396664	NOT2_FAS05539	NOT2	140
16396665	NOT2_FAS05539	NOT2	245
16396666	NOT2_FAS05539	NOT2	206
16396667	NOT2_FAS05539	NOT2	106
16396668	NOT2_FAS05539	NOT2	244
16396669	NOT2_FAS05539	NOT2	97
16396670	NOT2_FAS05539	NOT2	120
16396671	NOT2_FAS05539	NOT2	179
16396672	NOT2_FAS05539	NOT2	227
16396673	NOT2_FAS05539	NOT2	134
16396674	NOT2_FAS05539	NOT2	63
16396675	NOT2_FAS05539	NOT2	32
16396676	NOT2_FAS05539	NOT2	234
16396677	NOT2_FAS05539	NOT2	140
16396678	NOT2_FAS05539	NOT2	245
16396679	NOT2_FAS05539	NOT2	206
16396680	NOT2_FAS05539	NOT2	106
16396681	NOT2_FAS05539	NOT2	244
16396682	NOT2_FAS05539	NOT2	63
16396683	NOT2_FAS05539	NOT2	32
16396684	NOT2_FAS05539	NOT2	234
16396685	NOT2_FAS05539	NOT2	140
16396686	NOT2_FAS05539	NOT2	245
16396687	NOT2_FAS05539	NOT2	206
16396688	NOT2_FAS05539	NOT2	106
16396689	NOT2_FAS05539	NOT2	244
16396690	NOT2_FAS05539	NOT2	63
16396691	NOT2_FAS05539	NOT2	97
16396692	NOT2_FAS05539	NOT2	120
16396693	NOT2_FAS05539	NOT2	179
16396694	NOT2_FAS05539	NOT2	213
16396695	NOT2_FAS05539	NOT2	227
16396696	NOT2_FAS05539	NOT2	134
16396697	NOT2_FAS05539	NOT2	32
16396698	NOT2_FAS05539	NOT2	234
16396699	NOT2_FAS05539	NOT2	140
16396700	NOT2_FAS05539	NOT2	245
16396701	NOT2_FAS05539	NOT2	206
16396702	NOT2_FAS05539	NOT2	106
16396703	NOT2_FAS05539	NOT2	244
16396704	NOT2_FAS05539	NOT2	97
16396705	NOT2_FAS05539	NOT2	120
16396706	NOT2_FAS05539	NOT2	179
16396707	NOT2_FAS05539	NOT2	227
16396708	NOT2_FAS05539	NOT2	134
16396709	NOT2_FAS05539	NOT2	63
16396710	NOT2_FAS05539	NOT2	63
16396711	NOT2_FAS05539	NOT2	140
16396712	NOT2_FAS05539	NOT2	245
16396713	NOT2_FAS05539	NOT2	140
16396714	NOT2_FAS05539	NOT2	245
16396715	NOT2_FAS05539	NOT2	213
16396716	NOT2_FAS05539	NOT2	299
16396717	NOT2_FAS05539	NOT2	103
16396718	NOT2_FAS05539	NOT2	30
16396719	NOT2_FAS05539	NOT2	173
16396720	NOT2_FAS05539	NOT2	97
16396721	NOT2_FAS05539	NOT2	130
16396722	NOT2_FAS05539	NOT2	194
16396723	NOT2_FAS05539	NOT2	152
16396724	NOT2_FAS05539	NOT2	299
16396725	NOT2_FAS05539	NOT2	103
16396726	NOT2_FAS05539	NOT2	30
16396727	NOT2_FAS05539	NOT2	97
16396728	NOT2_FAS05539	NOT2	104
16396729	NOT2_FAS05539	NOT2	74
16396730	NOT2_FAS05539	NOT2	136
16396731	NOT2_FAS05539	NOT2	70
16396732	NOT2_FAS05539	NOT2	299
16396733	NOT2_FAS05539	NOT2	103
16396734	NOT2_FAS05539	NOT2	30
16396735	NOT2_FAS05539	NOT2	173
16396736	NOT2_FAS05539	NOT2	97
16396737	NOT2_FAS05539	NOT2	130
16396738	NOT2_FAS05539	NOT2	167
16396739	NOT2_FAS05539	NOT2	194
16396740	NOT2_FAS05539	NOT2	152
16396741	NOT2_FAS05539	NOT2	74
16396742	NOT2_FAS05539	NOT2	136
16396743	NOT2_FAS05539	NOT2	70
16396744	NOT2_FAS05539	NOT2	23
16396745	NOT2_FAS05539	NOT2	299
16396746	NOT2_FAS05539	NOT2	103
16396747	NOT2_FAS05539	NOT2	30
16396748	NOT2_FAS05539	NOT2	173
16396749	NOT2_FAS05539	NOT2	167
16396750	NOT2_FAS05539	NOT2	104
16396751	NOT2_FAS05539	NOT2	136
16396752	NOT2_FAS05539	NOT2	70
16396753	NOT2_FAS05539	NOT2	23
16396754	NOT2_FAS05539	NOT2	299
16396755	NOT2_FAS05539	NOT2	103
16396756	NOT2_FAS05539	NOT2	30
16396757	NOT2_FAS05539	NOT2	173
16396758	NOT2_FAS05539	NOT2	97
16396759	NOT2_FAS05539	NOT2	130
16396760	NOT2_FAS05539	NOT2	167
16396761	NOT2_FAS05539	NOT2	194
16396762	NOT2_FAS05539	NOT2	152
16396763	NOT2_FAS05539	NOT2	104
16396764	NOT2_FAS05539	NOT2	74
16396765	NOT2_FAS05539	NOT2	70
16396766	NOT2_FAS05539	NOT2	130
16396767	NOT2_FAS05539	NOT2	167
16396768	NOT2_FAS05539	NOT2	194
16396769	NOT2_FAS05539	NOT2	152
16396770	NOT2_FAS05539	NOT2	70
16396771	NOT2_FAS05539	NOT2	23
16396772	NOT2_FAS05539	NOT2	147
16396773	NOT2_FAS05539	NOT2	299
16396774	NOT2_FAS05539	NOT2	103
16396775	NOT2_FAS05539	NOT2	30
16396776	NOT2_FAS05539	NOT2	173
16396777	NOT2_FAS05539	NOT2	97
16396778	NOT2_FAS05539	NOT2	130
16396779	NOT2_FAS05539	NOT2	167
16396780	NOT2_FAS05539	NOT2	194
16396781	NOT2_FAS05539	NOT2	152
16396782	NOT2_FAS05539	NOT2	104
16396783	NOT2_FAS05539	NOT2	74
16396784	NOT2_FAS05539	NOT2	136
16396785	NOT2_FAS05539	NOT2	23
16396786	NOT2_FAS05539	NOT2	173
16396787	NOT2_FAS05539	NOT2	97
16396788	NOT2_FAS05539	NOT2	130
16396789	NOT2_FAS05539	NOT2	167
16396790	NOT2_FAS05539	NOT2	194
16396791	NOT2_FAS05539	NOT2	152
16396792	NOT2_FAS05539	NOT2	104
16396793	NOT2_FAS05539	NOT2	74
16396794	NOT2_FAS05539	NOT2	136
16396795	NOT2_FAS05539	NOT2	23
16396796	NOT2_FAS05539	NOT2	104
16396797	NOT2_FAS05539	NOT2	74
16396798	NOT2_FAS05539	NOT2	136
16396799	NOT2_FAS05539	NOT2	70
16396800	NOT2_FAS05539	NOT2	23
16396801	NOT2_FAS05539	NOT2	104
16396802	NOT2_FAS05539	NOT2	104
16396803	NOT2_FAS05539	NOT2	63
16396804	NOT2_FAS05539	NOT2	29
16396805	NOT2_FAS05539	NOT2	66
16396806	NOT2_FAS05539	NOT2	12
16396807	NOT2_FAS05539	NOT2	226
16396808	NOT2_FAS05539	NOT2	158
16396809	NOT2_FAS05539	NOT2	150
16396810	NOT2_FAS05539	NOT2	173
16396811	NOT2_FAS05539	NOT2	91
16396812	NOT2_FAS05539	NOT2	100
16396813	NOT2_FAS05539	NOT2	102
16396814	NOT2_FAS05539	NOT2	70
16396815	NOT2_FAS05539	NOT2	178
16396816	NOT2_FAS05539	NOT2	70
16396817	NOT2_FAS05539	NOT2	113
16396818	NOT2_FAS05539	NOT2	63
16396819	NOT2_FAS05539	NOT2	29
16396820	NOT2_FAS05539	NOT2	66
16396821	NOT2_FAS05539	NOT2	12
16396822	NOT2_FAS05539	NOT2	226
16396823	NOT2_FAS05539	NOT2	158
16396824	NOT2_FAS05539	NOT2	150
16396825	NOT2_FAS05539	NOT2	173
16396826	NOT2_FAS05539	NOT2	91
16396827	NOT2_FAS05539	NOT2	100
16396828	NOT2_FAS05539	NOT2	102
16396829	NOT2_FAS05539	NOT2	70
16396830	NOT2_FAS05539	NOT2	178
16396831	NOT2_FAS05539	NOT2	70
16396832	NOT2_FAS05539	NOT2	113
16396833	NOT2_FAS05539	NOT2	63
16396834	NOT2_FAS05539	NOT2	29
16396835	NOT2_FAS05539	NOT2	66
16396836	NOT2_FAS05539	NOT2	12
16396837	NOT2_FAS05539	NOT2	226
16396838	NOT2_FAS05539	NOT2	158
16396839	NOT2_FAS05539	NOT2	150
16396840	NOT2_FAS05539	NOT2	173
16396841	NOT2_FAS05539	NOT2	91
16396842	NOT2_FAS05539	NOT2	100
16396843	NOT2_FAS05539	NOT2	102
16396844	NOT2_FAS05539	NOT2	178
16396845	NOT2_FAS05539	NOT2	70
16396846	NOT2_FAS05539	NOT2	113
16396847	NOT2_FAS05539	NOT2	63
16396848	NOT2_FAS05539	NOT2	29
16396849	NOT2_FAS05539	NOT2	66
16396850	NOT2_FAS05539	NOT2	12
16396851	NOT2_FAS05539	NOT2	226
16396852	NOT2_FAS05539	NOT2	158
16396853	NOT2_FAS05539	NOT2	150
16396854	NOT2_FAS05539	NOT2	173
16396855	NOT2_FAS05539	NOT2	91
16396856	NOT2_FAS05539	NOT2	100
16396857	NOT2_FAS05539	NOT2	102
16396858	NOT2_FAS05539	NOT2	70
16396859	NOT2_FAS05539	NOT2	178
16396860	NOT2_FAS05539	NOT2	70
16396861	NOT2_FAS05539	NOT2	113
16396862	NOT2_FAS05539	NOT2	94
16396863	NOT2_FAS05539	NOT2	64
16396864	NOT2_FAS05539	NOT2	76
16396865	NOT2_FAS05539	NOT2	76
16396866	NOT2_FAS05539	NOT2	63
16396867	NOT2_FAS05539	NOT2	29
16396868	NOT2_FAS05539	NOT2	66
16396869	NOT2_FAS05539	NOT2	12
16396870	NOT2_FAS05539	NOT2	226
16396871	NOT2_FAS05539	NOT2	158
16396872	NOT2_FAS05539	NOT2	150
16396873	NOT2_FAS05539	NOT2	195
16396874	NOT2_FAS05539	NOT2	230
16396875	NOT2_FAS05539	NOT2	230
16396876	NOT2_FAS05539	NOT2	195
16396877	NOT2_FAS05539	NOT2	208
16396878	NOT2_FAS05539	NOT2	195
16396879	NOT2_FAS05539	NOT2	208
16396880	NOT2_FAS05539	NOT2	173
16396881	NOT2_FAS05539	NOT2	230
16396882	NOT2_FAS05539	NOT2	191
16396883	NOT2_FAS05539	NOT2	91
16396884	NOT2_FAS05539	NOT2	100
16396885	NOT2_FAS05539	NOT2	70
16396886	NOT2_FAS05539	NOT2	178
16396887	NOT2_FAS05539	NOT2	70
16396888	NOT2_FAS05539	NOT2	113
16396889	NOT2_FAS05539	NOT2	102
16396890	NOT2_FAS05539	NOT2	70
16396891	NOT2_FAS05539	NOT2	178
16396892	NOT2_FAS05539	NOT2	91
16396893	NOT2_FAS05539	NOT2	100
16396894	NOT2_FAS05539	NOT2	102
16396895	NOT2_FAS05539	NOT2	70
16396896	NOT2_FAS05539	NOT2	70
16396897	NOT2_FAS05539	NOT2	113
16396898	NOT2_FAS05539	NOT2	150
16396899	NOT2_FAS05539	NOT2	52
16396900	NOT2_FAS05539	NOT2	127
16396901	NOT2_FAS05539	NOT2	52
16396902	NOT2_FAS05539	NOT2	99
16396903	NOT2_FAS05539	NOT2	61
16396904	NOT2_FAS05539	NOT2	60
16396905	NOT2_FAS05539	NOT2	59
16396906	NOT2_FAS05539	NOT2	121
16396907	NOT2_FAS05539	NOT2	119
16396908	NOT2_FAS05539	NOT2	249
16396909	NOT2_FAS05539	NOT2	21
16396910	NOT2_FAS05539	NOT2	60
16396911	NOT2_FAS05539	NOT2	72
16396912	NOT2_FAS05539	NOT2	102
16396913	NOT2_FAS05539	NOT2	70
16396914	NOT2_FAS05539	NOT2	124
16396915	NOT2_FAS05539	NOT2	158
16396916	NOT2_FAS05539	NOT2	115
16396917	NOT2_FAS05539	NOT2	103
16396918	NOT2_FAS05539	NOT2	73
16396919	NOT2_FAS05539	NOT2	134
16396920	NOT2_FAS05539	NOT2	52
16396921	NOT2_FAS05539	NOT2	86
16396922	NOT2_FAS05539	NOT2	55
16396923	NOT2_FAS05539	NOT2	132
16396924	NOT2_FAS05539	NOT2	75
16396925	NOT2_FAS05539	NOT2	152
16396926	NOT2_FAS05539	NOT2	74
16396927	NOT2_FAS05539	NOT2	37
16396928	NOT2_FAS05539	NOT2	254
16396929	NOT2_FAS05539	NOT2	193
16396930	NOT2_FAS05539	NOT2	228
16396931	NOT2_FAS05539	NOT2	110
16396932	NOT2_FAS05539	NOT2	247
16396933	NOT2_FAS05539	NOT2	293
16396934	NOT2_FAS05539	NOT2	160
16396935	NOT2_FAS05539	NOT2	159
16396936	NOT2_FAS05539	NOT2	94
16396937	NOT2_FAS05539	NOT2	40
16396938	NOT2_FAS05539	NOT2	126
16396939	NOT2_FAS05539	NOT2	76
16396940	NOT2_FAS05539	NOT2	110
16396941	NOT2_FAS05539	NOT2	254
16396942	NOT2_FAS05539	NOT2	293
16396943	NOT2_FAS05539	NOT2	193
16396944	NOT2_FAS05539	NOT2	293
16396945	NOT2_FAS05539	NOT2	160
16396946	NOT2_FAS05539	NOT2	8
16396947	NOT2_FAS05539	NOT2	254
16396948	NOT2_FAS05539	NOT2	9
16396949	NOT2_FAS05539	NOT2	223
16396950	NOT2_FAS05539	NOT2	100
16396951	NOT2_FAS05539	NOT2	9
16396952	NOT2_FAS05539	NOT2	72
16396953	NOT2_FAS05539	NOT2	112
16396954	NOT2_FAS05539	NOT2	151
16396955	NOT2_FAS05539	NOT2	94
16396956	NOT2_FAS05539	NOT2	70
16396957	NOT2_FAS05539	NOT2	93
16396958	NOT2_FAS05539	NOT2	174
16396959	NOT2_FAS05539	NOT2	114
16396960	NOT2_FAS05539	NOT2	85
16396961	NOT2_FAS05539	NOT2	117
16396962	NOT2_FAS05539	NOT2	246
16396963	NOT2_FAS05539	NOT2	101
16396964	NOT2_FAS05539	NOT2	61
16396965	NOT2_FAS05539	NOT2	108
16396966	NOT2_FAS05539	NOT2	240
16396967	NOT2_FAS05539	NOT2	73
16396968	NOT2_FAS05539	NOT2	71
16396969	NOT2_FAS05539	NOT2	72
16396970	NOT2_FAS05539	NOT2	196
16396971	NOT2_FAS05539	NOT2	52
16396972	NOT2_FAS05539	NOT2	85
16396973	NOT2_FAS05539	NOT2	44
16396974	NOT2_FAS05539	NOT2	121
16396975	NOT2_FAS05539	NOT2	248
16396976	NOT2_FAS05539	NOT2	109
16396977	NOT2_FAS05539	NOT2	133
16396978	NOT2_FAS05539	NOT2	75
16396979	NOT2_FAS05539	NOT2	143
16396980	NOT2_FAS05539	NOT2	67
16396981	NOT2_FAS05539	NOT2	366
16396982	NOT2_FAS05539	NOT2	189
16396983	NOT2_FAS05539	NOT2	56
16396984	NOT2_FAS05539	NOT2	36
16396985	NOT2_FAS05539	NOT2	123
16396986	NOT2_FAS05539	NOT2	90
16396987	NOT2_FAS05539	NOT2	173
16396988	NOT2_FAS05539	NOT2	53
16396989	NOT2_FAS05539	NOT2	145
16396990	NOT2_FAS05539	NOT2	115
16396991	NOT2_FAS05539	NOT2	65
16396992	NOT2_FAS05539	NOT2	144
16396993	NOT2_FAS05539	NOT2	286
16396994	NOT2_FAS05539	NOT2	62
16396995	NOT2_FAS05539	NOT2	74
16396996	NOT2_FAS05539	NOT2	161
16396997	NOT2_FAS05539	NOT2	130
16396998	NOT2_FAS05539	NOT2	88
16396999	NOT2_FAS05539	NOT2	79
16397000	NOT2_FAS05539	NOT2	61
16397001	NOT2_FAS05539	NOT2	35
16397002	NOT2_FAS05539	NOT2	187
16397003	NOT2_FAS05539	NOT2	73
16397004	NOT2_FAS05539	NOT2	119
16397005	NOT2_FAS05539	NOT2	129
16397006	NOT2_FAS05539	NOT2	151
16397007	NOT2_FAS05539	NOT2	152
16397008	NOT2_FAS05539	NOT2	53
16397009	NOT2_FAS05539	NOT2	123
16397010	NOT2_FAS05539	NOT2	42
16397011	NOT2_FAS05539	NOT2	75
16397012	NOT2_FAS05539	NOT2	23
16397013	NOT2_FAS05539	NOT2	69
16397014	NOT2_FAS05539	NOT2	93
16397015	NOT2_FAS05539	NOT2	114
16397016	NOT2_FAS05539	NOT2	162
16397017	NOT2_FAS05539	NOT2	69
16397018	NOT2_FAS05539	NOT2	57
16397019	NOT2_FAS05539	NOT2	81
16397020	NOT2_FAS05539	NOT2	101
16397021	NOT2_FAS05539	NOT2	94
16397022	NOT2_FAS05539	NOT2	83
16397023	NOT2_FAS05539	NOT2	44
16397024	NOT2_FAS05539	NOT2	62
16397025	NOT2_FAS05539	NOT2	79
16397026	NOT2_FAS05539	NOT2	180
16397027	NOT2_FAS05539	NOT2	26
16397028	NOT2_FAS05539	NOT2	59
16397029	NOT2_FAS05539	NOT2	34
16397030	NOT2_FAS05539	NOT2	68
16397031	NOT2_FAS05539	NOT2	97
16397032	NOT2_FAS05539	NOT2	86
16397033	NOT2_FAS05539	NOT2	120
16397034	NOT2_FAS05539	NOT2	188
16397035	NOT2_FAS05539	NOT2	95
16397036	NOT2_FAS05539	NOT2	95
16397037	NOT2_FAS05539	NOT2	98
16397038	NOT2_FAS05539	NOT2	85
16397039	NOT2_FAS05539	NOT2	107
16397040	NOT2_FAS05539	NOT2	124
16397041	NOT2_FAS05539	NOT2	103
16397042	NOT2_FAS05539	NOT2	90
16397043	NOT2_FAS05539	NOT2	65
16397044	NOT2_FAS05539	NOT2	50
16397045	NOT2_FAS05539	NOT2	85
16397046	NOT2_FAS05539	NOT2	154
16397047	NOT2_FAS05539	NOT2	173
16397048	NOT2_FAS05539	NOT2	108
16397049	NOT2_FAS05539	NOT2	31
16397050	NOT2_FAS05539	NOT2	99
16397051	NOT2_FAS05539	NOT2	125
16397052	NOT2_FAS05539	NOT2	129
16397053	NOT2_FAS05539	NOT2	42
16397054	NOT2_FAS05539	NOT2	49
16397055	NOT2_FAS05539	NOT2	179
16397056	NOT2_FAS05539	NOT2	93
16397057	NOT2_FAS05539	NOT2	85
16397058	NOT2_FAS05539	NOT2	34
16397059	NOT2_FAS05539	NOT2	122
16397060	NOT2_FAS05539	NOT2	94
16397061	NOT2_FAS05539	NOT2	143
16397062	NOT2_FAS05539	NOT2	123
16397063	NOT2_FAS05539	NOT2	103
16397064	NOT2_FAS05539	NOT2	140
16397065	NOT2_FAS05539	NOT2	177
16397066	NOT2_FAS05539	NOT2	10
16397067	NOT2_FAS05539	NOT2	144
16397068	NOT2_FAS05539	NOT2	64
16397069	NOT2_FAS05539	NOT2	132
16397070	NOT2_FAS05539	NOT2	112
16397071	NOT2_FAS05539	NOT2	50
16397072	NOT2_FAS05539	NOT2	135
16397073	NOT2_FAS05539	NOT2	120
16397074	NOT2_FAS05539	NOT2	70
16397075	NOT2_FAS05539	NOT2	93
16397076	NOT2_FAS05539	NOT2	159
16397077	NOT2_FAS05539	NOT2	52
16397078	NOT2_FAS05539	NOT2	174
16397079	NOT2_FAS05539	NOT2	55
16397080	NOT2_FAS05539	NOT2	57
16397081	NOT2_FAS05539	NOT2	137
16397082	NOT2_FAS05539	NOT2	124
16397083	NOT2_FAS05539	NOT2	122
16397084	NOT2_FAS05539	NOT2	164
16397085	NOT2_FAS05539	NOT2	82
16397086	NOT2_FAS05539	NOT2	142
16397087	NOT2_FAS05539	NOT2	183
16397088	NOT2_FAS05539	NOT2	202
16397089	NOT2_FAS05539	NOT2	92
16397090	NOT2_FAS05539	NOT2	158
16397091	NOT2_FAS05539	NOT2	110
16397092	NOT2_FAS05539	NOT2	55
16397093	NOT2_FAS05539	NOT2	163
16397094	NOT2_FAS05539	NOT2	87
16397095	NOT2_FAS05539	NOT2	69
16397096	NOT2_FAS05539	NOT2	54
16397097	NOT2_FAS05539	NOT2	115
16397098	NOT2_FAS05539	NOT2	83
16397099	NOT2_FAS05539	NOT2	200
16397100	NOT2_FAS05539	NOT2	86
16397101	NOT2_FAS05539	NOT2	221
16397102	NOT2_FAS05539	NOT2	130
16397103	NOT2_FAS05539	NOT2	150
16397104	NOT2_FAS05539	NOT2	157
16397105	NOT2_FAS05539	NOT2	245
16397106	NOT2_FAS05539	NOT2	140
16397107	NOT2_FAS05539	NOT2	167
16397108	NOT2_FAS05539	NOT2	65
16397109	NOT2_FAS05539	NOT2	55
16397110	NOT2_FAS05539	NOT2	52
16397111	NOT2_FAS05539	NOT2	115
16397112	NOT2_FAS05539	NOT2	96
16397113	NOT2_FAS05539	NOT2	143
16397114	NOT2_FAS05539	NOT2	110
16397115	NOT2_FAS05539	NOT2	126
16397116	NOT2_FAS05539	NOT2	135
16397117	NOT2_FAS05539	NOT2	90
16397118	NOT2_FAS05539	NOT2	162
16397119	NOT2_FAS05539	NOT2	122
16397120	NOT2_FAS05539	NOT2	98
16397121	NOT2_FAS05539	NOT2	86
16397122	NOT2_FAS05539	NOT2	81
16397123	NOT2_FAS05539	NOT2	73
16397124	NOT2_FAS05539	NOT2	79
16397125	NOT2_FAS05539	NOT2	91
16397126	NOT2_FAS05539	NOT2	152
16397127	NOT2_FAS05539	NOT2	74
16397128	NOT2_FAS05539	NOT2	100
16397129	NOT2_FAS05539	NOT2	89
16397130	NOT2_FAS05539	NOT2	105
16397131	NOT2_FAS05539	NOT2	105
16397132	NOT2_FAS05539	NOT2	122
16397133	NOT2_FAS05539	NOT2	222
16397134	NOT2_FAS05539	NOT2	120
16397135	NOT2_FAS05539	NOT2	99
16397136	NOT2_FAS05539	NOT2	83
16397137	NOT2_FAS05539	NOT2	87
16397138	NOT2_FAS05539	NOT2	138
16397139	NOT2_FAS05539	NOT2	101
16397140	NOT2_FAS05539	NOT2	159
16397141	NOT2_FAS05539	NOT2	150
16397142	NOT2_FAS05539	NOT2	72
16397143	NOT2_FAS05539	NOT2	135
16397144	NOT2_FAS05539	NOT2	139
16397145	NOT2_FAS05539	NOT2	93
16397146	NOT2_FAS05539	NOT2	56
16397147	NOT2_FAS05539	NOT2	204
16397148	NOT2_FAS05539	NOT2	69
16397149	NOT2_FAS05539	NOT2	129
16397150	NOT2_FAS05539	NOT2	67
16397151	NOT2_FAS05539	NOT2	176
16397152	NOT2_FAS05539	NOT2	202
16397153	NOT2_FAS05539	NOT2	110
16397154	NOT2_FAS05539	NOT2	20
16397155	NOT2_FAS05539	NOT2	93
16397156	NOT2_FAS05539	NOT2	81
16397157	NOT2_FAS05539	NOT2	198
16397158	NOT2_FAS05539	NOT2	219
16397159	NOT2_FAS05539	NOT2	53
16397160	NOT2_FAS05539	NOT2	105
16397161	NOT2_FAS05539	NOT2	83
16397162	NOT2_FAS05539	NOT2	167
16397163	NOT2_FAS05539	NOT2	85
16397164	NOT2_FAS05539	NOT2	42
16397165	NOT2_FAS05539	NOT2	8
16397166	NOT2_FAS05539	NOT2	87
16397167	NOT2_FAS05539	NOT2	52
16397168	NOT2_FAS05539	NOT2	97
16397169	NOT2_FAS05539	NOT2	147
16397170	NOT2_FAS05539	NOT2	132
16397171	NOT2_FAS05539	NOT2	100
16397172	NOT2_FAS05539	NOT2	56
16397173	NOT2_FAS05539	NOT2	40
16397174	NOT2_FAS05539	NOT2	23
16397175	NOT2_FAS05539	NOT2	85
16397176	NOT2_FAS05539	NOT2	80
16397177	NOT2_FAS05539	NOT2	111
16397178	NOT2_FAS05539	NOT2	247
16397179	NOT2_FAS05539	NOT2	143
16397180	NOT2_FAS05539	NOT2	182
16397181	NOT2_FAS05539	NOT2	164
16397182	NOT2_FAS05539	NOT2	132
16397183	NOT2_FAS05539	NOT2	74
16397184	NOT2_FAS05539	NOT2	42
16397185	NOT2_FAS05539	NOT2	99
16397186	NOT2_FAS05539	NOT2	118
16397187	NOT2_FAS05539	NOT2	121
16397188	NOT2_FAS05539	NOT2	150
16397189	NOT2_FAS05539	NOT2	64
16397190	NOT2_FAS05539	NOT2	72
16397191	NOT2_FAS05539	NOT2	220
16397192	NOT2_FAS05539	NOT2	148
16397193	NOT2_FAS05539	NOT2	85
16397194	NOT2_FAS05539	NOT2	56
16397195	NOT2_FAS05539	NOT2	8
16397196	NOT2_FAS05539	NOT2	70
16397197	NOT2_FAS05539	NOT2	96
16397198	NOT2_FAS05539	NOT2	67
16397199	NOT2_FAS05539	NOT2	138
16397200	NOT2_FAS05539	NOT2	90
16397201	NOT2_FAS05539	NOT2	100
16397202	NOT2_FAS05539	NOT2	131
16397203	NOT2_FAS05539	NOT2	54
16397204	NOT2_FAS05539	NOT2	124
16397205	NOT2_FAS05539	NOT2	75
16397206	NOT2_FAS05539	NOT2	80
16397207	NOT2_FAS05539	NOT2	74
16397208	NOT2_FAS05539	NOT2	79
16397209	NOT2_FAS05539	NOT2	59
16397210	NOT2_FAS05539	NOT2	57
16397211	NOT2_FAS05539	NOT2	94
16397212	NOT2_FAS05539	NOT2	41
16397213	NOT2_FAS05539	NOT2	76
16397214	NOT2_FAS05539	NOT2	86
16397215	NOT2_FAS05539	NOT2	78
16397216	NOT2_FAS05539	NOT2	86
16397217	NOT2_FAS05539	NOT2	65
16397218	NOT2_FAS05539	NOT2	52
16397219	NOT2_FAS05539	NOT2	85
16397220	NOT2_FAS05539	NOT2	48
16397221	NOT2_FAS05539	NOT2	98
16397222	NOT2_FAS05539	NOT2	63
16397223	NOT2_FAS05539	NOT2	64
16397224	NOT2_FAS05539	NOT2	204
16397225	NOT2_FAS05539	NOT2	125
16397226	NOT2_FAS05539	NOT2	101
16397227	NOT2_FAS05539	NOT2	62
16397228	NOT2_FAS05539	NOT2	40
16397229	NOT2_FAS05539	NOT2	81
16397230	NOT2_FAS05539	NOT2	81
16397231	NOT2_FAS05539	NOT2	73
16397232	NOT2_FAS05539	NOT2	67
16397233	NOT2_FAS05539	NOT2	68
16397234	NOT2_FAS05539	NOT2	75
16397235	NOT2_FAS05539	NOT2	113
16397236	NOT2_FAS05539	NOT2	245
16397237	NOT2_FAS05539	NOT2	50
16397238	NOT2_FAS05539	NOT2	63
16397239	NOT2_FAS05539	NOT2	177
16397240	NOT2_FAS05539	NOT2	157
16397241	NOT2_FAS05539	NOT2	50
16397242	NOT2_FAS05539	NOT2	94
16397243	NOT2_FAS05539	NOT2	96
16397244	NOT2_FAS05539	NOT2	133
16397245	NOT2_FAS05539	NOT2	156
16397246	NOT2_FAS05539	NOT2	179
16397247	NOT2_FAS05539	NOT2	166
16397248	NOT2_FAS05539	NOT2	56
16397249	NOT2_FAS05539	NOT2	70
16397250	NOT2_FAS05539	NOT2	187
16397251	NOT2_FAS05539	NOT2	233
16397252	NOT2_FAS05539	NOT2	60
16397253	NOT2_FAS05539	NOT2	57
16397254	NOT2_FAS05539	NOT2	117
16397255	NOT2_FAS05539	NOT2	162
16397256	NOT2_FAS05539	NOT2	196
16397257	NOT2_FAS05539	NOT2	123
16397258	NOT2_FAS05539	NOT2	36
16397259	NOT2_FAS05539	NOT2	127
16397260	NOT2_FAS05539	NOT2	52
16397261	NOT2_FAS05539	NOT2	98
16397262	NOT2_FAS05539	NOT2	73
16397263	NOT2_FAS05539	NOT2	75
16397264	NOT2_FAS05539	NOT2	173
16397265	NOT2_FAS05539	NOT2	161
16397266	NOT2_FAS05539	NOT2	121
16397267	NOT2_FAS05539	NOT2	160
16397268	NOT2_FAS05539	NOT2	108
16397269	NOT2_FAS05539	NOT2	129
16397270	NOT2_FAS05539	NOT2	246
16397271	NOT2_FAS05539	NOT2	72
16397272	NOT2_FAS05539	NOT2	248
16397273	NOT2_FAS05539	NOT2	74
16397274	NOT2_FAS05539	NOT2	67
16397275	NOT2_FAS05539	NOT2	101
16397276	NOT2_FAS05539	NOT2	53
16397277	NOT2_FAS05539	NOT2	47
16397278	NOT2_FAS05539	NOT2	53
16397279	NOT2_FAS05539	NOT2	119
16397280	NOT2_FAS05539	NOT2	132
16397281	NOT2_FAS05539	NOT2	152
16397282	NOT2_FAS05539	NOT2	67
16397283	NOT2_FAS05539	NOT2	123
16397284	NOT2_FAS05539	NOT2	151
16397285	NOT2_FAS05539	NOT2	9
16397286	NOT2_FAS05539	NOT2	43
16397287	NOT2_FAS05539	NOT2	62
16397288	NOT2_FAS05539	NOT2	44
16397289	NOT2_FAS05539	NOT2	85
16397290	NOT2_FAS05539	NOT2	69
16397291	NOT2_FAS05539	NOT2	144
16397292	NOT2_FAS05539	NOT2	240
16397293	NOT2_FAS05539	NOT2	97
16397294	NOT2_FAS05539	NOT2	61
16397295	NOT2_FAS05539	NOT2	145
16397296	NOT2_FAS05539	NOT2	10
16397297	NOT2_FAS05539	NOT2	90
16397298	NOT2_FAS05539	NOT2	52
16397299	NOT2_FAS05539	NOT2	133
16397300	NOT2_FAS05539	NOT2	65
16397301	NOT2_FAS05539	NOT2	109
16397302	NOT2_FAS05539	NOT2	71
16397303	NOT2_FAS05539	NOT2	129
16397304	NOT2_FAS05539	NOT2	72
16397305	NOT2_FAS05539	NOT2	130
16397306	NOT2_FAS05539	NOT2	151
16397307	NOT2_FAS05539	NOT2	88
16397308	NOT2_FAS05539	NOT2	286
16397309	NOT2_FAS05539	NOT2	73
16397310	NOT2_FAS05539	NOT2	143
16397311	NOT2_FAS05539	NOT2	115
16397312	NOT2_FAS05539	NOT2	117
16397313	NOT2_FAS05539	NOT2	56
16397314	NOT2_FAS05539	NOT2	189
16397315	NOT2_FAS05539	NOT2	366
16397316	NOT2_FAS05539	NOT2	93
16397317	NOT2_FAS05539	NOT2	174
16397318	NOT2_FAS05539	NOT2	223
16397319	NOT2_FAS05539	NOT2	114
16397320	NOT2_FAS05539	NOT2	72
16397321	NOT2_FAS05539	NOT2	85
16397322	NOT2_FAS05539	NOT2	151
16397323	NOT2_FAS05539	NOT2	94
16397324	NOT2_FAS05539	NOT2	79
16397325	NOT2_FAS05539	NOT2	61
16397326	NOT2_FAS05539	NOT2	35
16397327	NOT2_FAS05539	NOT2	187
16397328	NOT2_FAS05539	NOT2	70
16397329	NOT2_FAS05539	NOT2	112
16397330	NOT2_FAS05539	NOT2	42
16397331	NOT2_FAS05539	NOT2	75
16397332	NOT2_FAS05539	NOT2	23
16397333	NOT2_FAS05539	NOT2	69
16397334	NOT2_FAS05539	NOT2	93
16397335	NOT2_FAS05539	NOT2	114
16397336	NOT2_FAS05539	NOT2	162
16397337	NOT2_FAS05539	NOT2	69
16397338	NOT2_FAS05539	NOT2	57
16397339	NOT2_FAS05539	NOT2	81
16397340	NOT2_FAS05539	NOT2	101
16397341	NOT2_FAS05539	NOT2	94
16397342	NOT2_FAS05539	NOT2	83
16397343	NOT2_FAS05539	NOT2	44
16397344	NOT2_FAS05539	NOT2	62
16397345	NOT2_FAS05539	NOT2	79
16397346	NOT2_FAS05539	NOT2	180
16397347	NOT2_FAS05539	NOT2	26
16397348	NOT2_FAS05539	NOT2	59
16397349	NOT2_FAS05539	NOT2	34
16397350	NOT2_FAS05539	NOT2	68
16397351	NOT2_FAS05539	NOT2	97
16397352	NOT2_FAS05539	NOT2	86
16397353	NOT2_FAS05539	NOT2	120
16397354	NOT2_FAS05539	NOT2	188
16397355	NOT2_FAS05539	NOT2	95
16397356	NOT2_FAS05539	NOT2	95
16397357	NOT2_FAS05539	NOT2	98
16397358	NOT2_FAS05539	NOT2	85
16397359	NOT2_FAS05539	NOT2	107
16397360	NOT2_FAS05539	NOT2	124
16397361	NOT2_FAS05539	NOT2	103
16397362	NOT2_FAS05539	NOT2	90
16397363	NOT2_FAS05539	NOT2	65
16397364	NOT2_FAS05539	NOT2	50
16397365	NOT2_FAS05539	NOT2	85
16397366	NOT2_FAS05539	NOT2	154
16397367	NOT2_FAS05539	NOT2	173
16397368	NOT2_FAS05539	NOT2	108
16397369	NOT2_FAS05539	NOT2	31
16397370	NOT2_FAS05539	NOT2	99
16397371	NOT2_FAS05539	NOT2	125
16397372	NOT2_FAS05539	NOT2	129
16397373	NOT2_FAS05539	NOT2	42
16397374	NOT2_FAS05539	NOT2	49
16397375	NOT2_FAS05539	NOT2	179
16397376	NOT2_FAS05539	NOT2	93
16397377	NOT2_FAS05539	NOT2	85
16397378	NOT2_FAS05539	NOT2	34
16397379	NOT2_FAS05539	NOT2	122
16397380	NOT2_FAS05539	NOT2	94
16397381	NOT2_FAS05539	NOT2	143
16397382	NOT2_FAS05539	NOT2	123
16397383	NOT2_FAS05539	NOT2	103
16397384	NOT2_FAS05539	NOT2	140
16397385	NOT2_FAS05539	NOT2	177
16397386	NOT2_FAS05539	NOT2	10
16397387	NOT2_FAS05539	NOT2	144
16397388	NOT2_FAS05539	NOT2	64
16397389	NOT2_FAS05539	NOT2	132
16397390	NOT2_FAS05539	NOT2	112
16397391	NOT2_FAS05539	NOT2	50
16397392	NOT2_FAS05539	NOT2	135
16397393	NOT2_FAS05539	NOT2	120
16397394	NOT2_FAS05539	NOT2	70
16397395	NOT2_FAS05539	NOT2	93
16397396	NOT2_FAS05539	NOT2	159
16397397	NOT2_FAS05539	NOT2	52
16397398	NOT2_FAS05539	NOT2	174
16397399	NOT2_FAS05539	NOT2	55
16397400	NOT2_FAS05539	NOT2	57
16397401	NOT2_FAS05539	NOT2	137
16397402	NOT2_FAS05539	NOT2	124
16397403	NOT2_FAS05539	NOT2	122
16397404	NOT2_FAS05539	NOT2	164
16397405	NOT2_FAS05539	NOT2	82
16397406	NOT2_FAS05539	NOT2	142
16397407	NOT2_FAS05539	NOT2	183
16397408	NOT2_FAS05539	NOT2	202
16397409	NOT2_FAS05539	NOT2	92
16397410	NOT2_FAS05539	NOT2	158
16397411	NOT2_FAS05539	NOT2	110
16397412	NOT2_FAS05539	NOT2	55
16397413	NOT2_FAS05539	NOT2	163
16397414	NOT2_FAS05539	NOT2	87
16397415	NOT2_FAS05539	NOT2	69
16397416	NOT2_FAS05539	NOT2	54
16397417	NOT2_FAS05539	NOT2	115
16397418	NOT2_FAS05539	NOT2	83
16397419	NOT2_FAS05539	NOT2	200
16397420	NOT2_FAS05539	NOT2	86
16397421	NOT2_FAS05539	NOT2	221
16397422	NOT2_FAS05539	NOT2	130
16397423	NOT2_FAS05539	NOT2	150
16397424	NOT2_FAS05539	NOT2	157
16397425	NOT2_FAS05539	NOT2	245
16397426	NOT2_FAS05539	NOT2	140
16397427	NOT2_FAS05539	NOT2	167
16397428	NOT2_FAS05539	NOT2	65
16397429	NOT2_FAS05539	NOT2	55
16397430	NOT2_FAS05539	NOT2	52
16397431	NOT2_FAS05539	NOT2	115
16397432	NOT2_FAS05539	NOT2	96
16397433	NOT2_FAS05539	NOT2	143
16397434	NOT2_FAS05539	NOT2	110
16397435	NOT2_FAS05539	NOT2	126
16397436	NOT2_FAS05539	NOT2	135
16397437	NOT2_FAS05539	NOT2	90
16397438	NOT2_FAS05539	NOT2	162
16397439	NOT2_FAS05539	NOT2	122
16397440	NOT2_FAS05539	NOT2	98
16397441	NOT2_FAS05539	NOT2	86
16397442	NOT2_FAS05539	NOT2	81
16397443	NOT2_FAS05539	NOT2	73
16397444	NOT2_FAS05539	NOT2	79
16397445	NOT2_FAS05539	NOT2	91
16397446	NOT2_FAS05539	NOT2	152
16397447	NOT2_FAS05539	NOT2	74
16397448	NOT2_FAS05539	NOT2	100
16397449	NOT2_FAS05539	NOT2	89
16397450	NOT2_FAS05539	NOT2	105
16397451	NOT2_FAS05539	NOT2	105
16397452	NOT2_FAS05539	NOT2	122
16397453	NOT2_FAS05539	NOT2	222
16397454	NOT2_FAS05539	NOT2	120
16397455	NOT2_FAS05539	NOT2	99
16397456	NOT2_FAS05539	NOT2	83
16397457	NOT2_FAS05539	NOT2	87
16397458	NOT2_FAS05539	NOT2	138
16397459	NOT2_FAS05539	NOT2	101
16397460	NOT2_FAS05539	NOT2	159
16397461	NOT2_FAS05539	NOT2	150
16397462	NOT2_FAS05539	NOT2	72
16397463	NOT2_FAS05539	NOT2	135
16397464	NOT2_FAS05539	NOT2	139
16397465	NOT2_FAS05539	NOT2	93
16397466	NOT2_FAS05539	NOT2	56
16397467	NOT2_FAS05539	NOT2	204
16397468	NOT2_FAS05539	NOT2	69
16397469	NOT2_FAS05539	NOT2	129
16397470	NOT2_FAS05539	NOT2	67
16397471	NOT2_FAS05539	NOT2	176
16397472	NOT2_FAS05539	NOT2	202
16397473	NOT2_FAS05539	NOT2	110
16397474	NOT2_FAS05539	NOT2	20
16397475	NOT2_FAS05539	NOT2	93
16397476	NOT2_FAS05539	NOT2	81
16397477	NOT2_FAS05539	NOT2	198
16397478	NOT2_FAS05539	NOT2	219
16397479	NOT2_FAS05539	NOT2	53
16397480	NOT2_FAS05539	NOT2	105
16397481	NOT2_FAS05539	NOT2	83
16397482	NOT2_FAS05539	NOT2	167
16397483	NOT2_FAS05539	NOT2	85
16397484	NOT2_FAS05539	NOT2	42
16397485	NOT2_FAS05539	NOT2	8
16397486	NOT2_FAS05539	NOT2	87
16397487	NOT2_FAS05539	NOT2	52
16397488	NOT2_FAS05539	NOT2	97
16397489	NOT2_FAS05539	NOT2	147
16397490	NOT2_FAS05539	NOT2	132
16397491	NOT2_FAS05539	NOT2	100
16397492	NOT2_FAS05539	NOT2	56
16397493	NOT2_FAS05539	NOT2	40
16397494	NOT2_FAS05539	NOT2	23
16397495	NOT2_FAS05539	NOT2	85
16397496	NOT2_FAS05539	NOT2	80
16397497	NOT2_FAS05539	NOT2	111
16397498	NOT2_FAS05539	NOT2	247
16397499	NOT2_FAS05539	NOT2	143
16397500	NOT2_FAS05539	NOT2	182
16397501	NOT2_FAS05539	NOT2	164
16397502	NOT2_FAS05539	NOT2	132
16397503	NOT2_FAS05539	NOT2	74
16397504	NOT2_FAS05539	NOT2	42
16397505	NOT2_FAS05539	NOT2	99
16397506	NOT2_FAS05539	NOT2	118
16397507	NOT2_FAS05539	NOT2	121
16397508	NOT2_FAS05539	NOT2	150
16397509	NOT2_FAS05539	NOT2	64
16397510	NOT2_FAS05539	NOT2	72
16397511	NOT2_FAS05539	NOT2	220
16397512	NOT2_FAS05539	NOT2	148
16397513	NOT2_FAS05539	NOT2	85
16397514	NOT2_FAS05539	NOT2	56
16397515	NOT2_FAS05539	NOT2	8
16397516	NOT2_FAS05539	NOT2	70
16397517	NOT2_FAS05539	NOT2	96
16397518	NOT2_FAS05539	NOT2	67
16397519	NOT2_FAS05539	NOT2	138
16397520	NOT2_FAS05539	NOT2	90
16397521	NOT2_FAS05539	NOT2	100
16397522	NOT2_FAS05539	NOT2	131
16397523	NOT2_FAS05539	NOT2	54
16397524	NOT2_FAS05539	NOT2	124
16397525	NOT2_FAS05539	NOT2	75
16397526	NOT2_FAS05539	NOT2	80
16397527	NOT2_FAS05539	NOT2	74
16397528	NOT2_FAS05539	NOT2	79
16397529	NOT2_FAS05539	NOT2	59
16397530	NOT2_FAS05539	NOT2	57
16397531	NOT2_FAS05539	NOT2	94
16397532	NOT2_FAS05539	NOT2	41
16397533	NOT2_FAS05539	NOT2	76
16397534	NOT2_FAS05539	NOT2	86
16397535	NOT2_FAS05539	NOT2	78
16397536	NOT2_FAS05539	NOT2	86
16397537	NOT2_FAS05539	NOT2	65
16397538	NOT2_FAS05539	NOT2	52
16397539	NOT2_FAS05539	NOT2	85
16397540	NOT2_FAS05539	NOT2	48
16397541	NOT2_FAS05539	NOT2	98
16397542	NOT2_FAS05539	NOT2	63
16397543	NOT2_FAS05539	NOT2	64
16397544	NOT2_FAS05539	NOT2	204
16397545	NOT2_FAS05539	NOT2	125
16397546	NOT2_FAS05539	NOT2	101
16397547	NOT2_FAS05539	NOT2	62
16397548	NOT2_FAS05539	NOT2	40
16397549	NOT2_FAS05539	NOT2	81
16397550	NOT2_FAS05539	NOT2	81
16397551	NOT2_FAS05539	NOT2	73
16397552	NOT2_FAS05539	NOT2	67
16397553	NOT2_FAS05539	NOT2	68
16397554	NOT2_FAS05539	NOT2	75
16397555	NOT2_FAS05539	NOT2	113
16397556	NOT2_FAS05539	NOT2	245
16397557	NOT2_FAS05539	NOT2	50
16397558	NOT2_FAS05539	NOT2	63
16397559	NOT2_FAS05539	NOT2	177
16397560	NOT2_FAS05539	NOT2	157
16397561	NOT2_FAS05539	NOT2	50
16397562	NOT2_FAS05539	NOT2	94
16397563	NOT2_FAS05539	NOT2	96
16397564	NOT2_FAS05539	NOT2	133
16397565	NOT2_FAS05539	NOT2	156
16397566	NOT2_FAS05539	NOT2	179
16397567	NOT2_FAS05539	NOT2	166
16397568	NOT2_FAS05539	NOT2	56
16397569	NOT2_FAS05539	NOT2	70
16397570	NOT2_FAS05539	NOT2	187
16397571	NOT2_FAS05539	NOT2	233
16397572	NOT2_FAS05539	NOT2	60
16397573	NOT2_FAS05539	NOT2	57
16397574	NOT2_FAS05539	NOT2	162
16397575	NOT2_FAS05539	NOT2	117
16397576	NOT2_FAS05539	NOT2	73
16397577	NOT2_FAS05539	NOT2	162
16397578	NOT2_FAS05539	NOT2	124
16397579	NOT2_FAS05539	NOT2	366
16397580	NOT2_FAS05539	NOT2	92
16397581	NOT2_FAS05539	NOT2	110
16397582	NOT2_FAS05539	NOT2	84
16397583	NOT2_FAS05539	NOT2	85
16397584	NOT2_FAS05539	NOT2	281
16397585	NOT2_FAS05539	NOT2	193
16397586	NOT2_FAS05539	NOT2	112
16397587	NOT2_FAS05539	NOT2	120
16397588	NOT2_FAS05539	NOT2	74
16397589	NOT2_FAS05539	NOT2	124
16397590	NOT2_FAS05539	NOT2	100
16397591	NOT2_FAS05539	NOT2	238
16397592	NOT2_FAS05539	NOT2	171
16397593	NOT2_FAS05539	NOT2	75
16397594	NOT2_FAS05539	NOT2	140
16397595	NOT2_FAS05539	NOT2	58
16397596	NOT2_FAS05539	NOT2	98
16397597	NOT2_FAS05539	NOT2	118
16397598	NOT2_FAS05539	NOT2	33
16397599	NOT2_FAS05539	NOT2	33
16397600	NOT2_FAS05539	NOT2	153
16397601	NOT2_FAS05539	NOT2	146
16397602	NOT2_FAS05539	NOT2	62
16397603	NOT2_FAS05539	NOT2	68
16397604	NOT2_FAS05539	NOT2	101
16397605	NOT2_FAS05539	NOT2	94
16397606	NOT2_FAS05539	NOT2	60
16397607	NOT2_FAS05539	NOT2	83
16397608	NOT2_FAS05539	NOT2	92
16397609	NOT2_FAS05539	NOT2	118
16397610	NOT2_FAS05539	NOT2	119
16397611	NOT2_FAS05539	NOT2	168
16397612	NOT2_FAS05539	NOT2	92
16397613	NOT2_FAS05539	NOT2	120
16397614	NOT2_FAS05539	NOT2	155
16397615	NOT2_FAS05539	NOT2	75
16397616	NOT2_FAS05539	NOT2	57
16397617	NOT2_FAS05539	NOT2	65
16397618	NOT2_FAS05539	NOT2	52
16397619	NOT2_FAS05539	NOT2	108
16397620	NOT2_FAS05539	NOT2	63
16397621	NOT2_FAS05539	NOT2	145
16397622	NOT2_FAS05539	NOT2	11
16397623	NOT2_FAS05539	NOT2	54
16397624	NOT2_FAS05539	NOT2	74
16397625	NOT2_FAS05539	NOT2	46
16397626	NOT2_FAS05539	NOT2	138
16397627	NOT2_FAS05539	NOT2	69
16397628	NOT2_FAS05539	NOT2	176
16397629	NOT2_FAS05539	NOT2	164
16397630	NOT2_FAS05539	NOT2	42
16397631	NOT2_FAS05539	NOT2	72
16397632	NOT2_FAS05539	NOT2	224
16397633	NOT2_FAS05539	NOT2	60
16397634	NOT2_FAS05539	NOT2	131
16397635	NOT2_FAS05539	NOT2	108
16397636	NOT2_FAS05539	NOT2	118
16397637	NOT2_FAS05539	NOT2	126
16397638	NOT2_FAS05539	NOT2	233
16397639	NOT2_FAS05539	NOT2	43
16397640	NOT2_FAS05539	NOT2	144
16397641	NOT2_FAS05539	NOT2	146
16397642	NOT2_FAS05539	NOT2	103
16397643	NOT2_FAS05539	NOT2	137
16397644	NOT2_FAS05539	NOT2	96
16397645	NOT2_FAS05539	NOT2	115
16397646	NOT2_FAS05539	NOT2	90
16397647	NOT2_FAS05539	NOT2	43
16397648	NOT2_FAS05539	NOT2	156
16397649	NOT2_FAS05539	NOT2	118
16397650	NOT2_FAS05539	NOT2	98
16397651	NOT2_FAS05539	NOT2	143
16397652	NOT2_FAS05539	NOT2	69
16397653	NOT2_FAS05539	NOT2	100
16397654	NOT2_FAS05539	NOT2	100
16397655	NOT2_FAS05539	NOT2	153
16397656	NOT2_FAS05539	NOT2	146
16397657	NOT2_FAS05539	NOT2	62
16397658	NOT2_FAS05539	NOT2	68
16397659	NOT2_FAS05539	NOT2	101
16397660	NOT2_FAS05539	NOT2	94
16397661	NOT2_FAS05539	NOT2	60
16397662	NOT2_FAS05539	NOT2	83
16397663	NOT2_FAS05539	NOT2	92
16397664	NOT2_FAS05539	NOT2	118
16397665	NOT2_FAS05539	NOT2	119
16397666	NOT2_FAS05539	NOT2	168
16397667	NOT2_FAS05539	NOT2	92
16397668	NOT2_FAS05539	NOT2	120
16397669	NOT2_FAS05539	NOT2	155
16397670	NOT2_FAS05539	NOT2	75
16397671	NOT2_FAS05539	NOT2	57
16397672	NOT2_FAS05539	NOT2	65
16397673	NOT2_FAS05539	NOT2	52
16397674	NOT2_FAS05539	NOT2	108
16397675	NOT2_FAS05539	NOT2	63
16397676	NOT2_FAS05539	NOT2	145
16397677	NOT2_FAS05539	NOT2	11
16397678	NOT2_FAS05539	NOT2	54
16397679	NOT2_FAS05539	NOT2	74
16397680	NOT2_FAS05539	NOT2	46
16397681	NOT2_FAS05539	NOT2	138
16397682	NOT2_FAS05539	NOT2	69
16397683	NOT2_FAS05539	NOT2	176
16397684	NOT2_FAS05539	NOT2	164
16397685	NOT2_FAS05539	NOT2	42
16397686	NOT2_FAS05539	NOT2	72
16397687	NOT2_FAS05539	NOT2	224
16397688	NOT2_FAS05539	NOT2	60
16397689	NOT2_FAS05539	NOT2	131
16397690	NOT2_FAS05539	NOT2	108
16397691	NOT2_FAS05539	NOT2	118
16397692	NOT2_FAS05539	NOT2	126
16397693	NOT2_FAS05539	NOT2	233
16397694	NOT2_FAS05539	NOT2	43
16397695	NOT2_FAS05539	NOT2	144
16397696	NOT2_FAS05539	NOT2	146
16397697	NOT2_FAS05539	NOT2	103
16397698	NOT2_FAS05539	NOT2	137
16397699	NOT2_FAS05539	NOT2	96
16397700	NOT2_FAS05539	NOT2	115
16397701	NOT2_FAS05539	NOT2	90
16397702	NOT2_FAS05539	NOT2	43
16397703	NOT2_FAS05539	NOT2	156
16397704	NOT2_FAS05539	NOT2	118
16397705	NOT2_FAS05539	NOT2	98
16397706	NOT2_FAS05539	NOT2	143
16397707	NOT2_FAS05539	NOT2	69
16397708	NOT2_FAS05539	NOT2	100
16397709	NOT2_FAS05539	NOT2	100
16397710	NOT2_FAS05539	NOT2	60
16397711	NOT2_FAS05539	NOT2	46
16397712	NOT2_FAS05539	NOT2	146
16397713	NOT2_FAS05539	NOT2	74
16397714	NOT2_FAS05539	NOT2	118
16397715	NOT2_FAS05539	NOT2	68
16397716	NOT2_FAS05539	NOT2	92
16397717	NOT2_FAS05539	NOT2	101
16397718	NOT2_FAS05539	NOT2	155
16397719	NOT2_FAS05539	NOT2	96
16397720	NOT2_FAS05539	NOT2	72
16397721	NOT2_FAS05539	NOT2	137
16397722	NOT2_FAS05539	NOT2	94
16397723	NOT2_FAS05539	NOT2	118
16397724	NOT2_FAS05539	NOT2	43
16397725	NOT2_FAS05539	NOT2	108
16397726	NOT2_FAS05539	NOT2	119
16397727	NOT2_FAS05539	NOT2	156
16397728	NOT2_FAS05539	NOT2	118
16397729	NOT2_FAS05539	NOT2	138
16397730	NOT2_FAS05539	NOT2	233
16397731	NOT2_FAS05539	NOT2	146
16397732	NOT2_FAS05539	NOT2	120
16397733	NOT2_FAS05539	NOT2	144
16397734	NOT2_FAS05539	NOT2	145
16397735	NOT2_FAS05539	NOT2	75
16397736	NOT2_FAS05539	NOT2	131
16397737	NOT2_FAS05539	NOT2	168
16397738	NOT2_FAS05539	NOT2	42
16397739	NOT2_FAS05539	NOT2	11
16397740	NOT2_FAS05539	NOT2	54
16397741	NOT2_FAS05539	NOT2	52
16397742	NOT2_FAS05539	NOT2	98
16397743	NOT2_FAS05539	NOT2	90
16397744	NOT2_FAS05539	NOT2	43
16397745	NOT2_FAS05539	NOT2	143
16397746	NOT2_FAS05539	NOT2	69
16397747	NOT2_FAS05539	NOT2	100
16397748	NOT2_FAS05539	NOT2	100
16397749	NOT2_FAS05539	NOT2	60
16397750	NOT2_FAS05539	NOT2	144
16397751	NOT2_FAS05539	NOT2	145
16397752	NOT2_FAS05539	NOT2	58
16397753	NOT2_FAS05539	NOT2	136
16397754	NOT2_FAS05539	NOT2	173
16397755	NOT2_FAS05539	NOT2	72
16397756	NOT2_FAS05539	NOT2	86
16397757	NOT2_FAS05539	NOT2	99
16397758	NOT2_FAS05539	NOT2	165
16397759	NOT2_FAS05539	NOT2	186
16397760	NOT2_FAS05539	NOT2	129
16397761	NOT2_FAS05539	NOT2	31
16397762	NOT2_FAS05539	NOT2	78
16397763	NOT2_FAS05539	NOT2	59
16397764	NOT2_FAS05539	NOT2	119
16397765	NOT2_FAS05539	NOT2	147
16397766	NOT2_FAS05539	NOT2	68
16397767	NOT2_FAS05539	NOT2	169
16397768	NOT2_FAS05539	NOT2	172
16397769	NOT2_FAS05539	NOT2	104
16397770	NOT2_FAS05539	NOT2	118
16397771	NOT2_FAS05539	NOT2	130
16397772	NOT2_FAS05539	NOT2	186
16397773	NOT2_FAS05539	NOT2	150
16397774	NOT2_FAS05539	NOT2	67
16397775	NOT2_FAS05539	NOT2	116
16397776	NOT2_FAS05539	NOT2	115
16397777	NOT2_FAS05539	NOT2	8
16397778	NOT2_FAS05539	NOT2	65
16397779	NOT2_FAS05539	NOT2	145
16397780	NOT2_FAS05539	NOT2	99
16397781	NOT2_FAS05539	NOT2	76
16397782	NOT2_FAS05539	NOT2	168
16397783	NOT2_FAS05539	NOT2	54
16397784	NOT2_FAS05539	NOT2	300
16397785	NOT2_FAS05539	NOT2	141
16397786	NOT2_FAS05539	NOT2	200
16397787	NOT2_FAS05539	NOT2	115
16397788	NOT2_FAS05539	NOT2	54
16397789	NOT2_FAS05539	NOT2	300
16397790	NOT2_FAS05539	NOT2	200
16397791	NOT2_FAS05539	NOT2	115
16397792	NOT2_FAS05539	NOT2	110
16397793	NOT2_FAS05539	NOT2	87
16397794	NOT2_FAS05539	NOT2	95
16397795	NOT2_FAS05539	NOT2	91
16397796	NOT2_FAS05539	NOT2	48
16397797	NOT2_FAS05539	NOT2	124
16397798	NOT2_FAS05539	NOT2	92
16397799	NOT2_FAS05539	NOT2	157
16397800	NOT2_FAS05539	NOT2	83
16397801	NOT2_FAS05539	NOT2	85
16397802	NOT2_FAS05539	NOT2	59
16397803	NOT2_FAS05539	NOT2	148
16397804	NOT2_FAS05539	NOT2	40
16397805	NOT2_FAS05539	NOT2	67
16397806	NOT2_FAS05539	NOT2	111
16397807	NOT2_FAS05539	NOT2	138
16397808	NOT2_FAS05539	NOT2	70
16397809	NOT2_FAS05539	NOT2	95
16397810	NOT2_FAS05539	NOT2	16
16397811	NOT2_FAS05539	NOT2	49
16397812	NOT2_FAS05539	NOT2	85
16397813	NOT2_FAS05539	NOT2	78
16397814	NOT2_FAS05539	NOT2	256
16397815	NOT2_FAS05539	NOT2	101
16397816	NOT2_FAS05539	NOT2	46
16397817	NOT2_FAS05539	NOT2	111
16397818	NOT2_FAS05539	NOT2	175
16397819	NOT2_FAS05539	NOT2	86
16397820	NOT2_FAS05539	NOT2	84
16397821	NOT2_FAS05539	NOT2	184
16397822	NOT2_FAS05539	NOT2	163
16397823	NOT2_FAS05539	NOT2	70
16397824	NOT2_FAS05539	NOT2	128
16397825	NOT2_FAS05539	NOT2	135
16397826	NOT2_FAS05539	NOT2	131
16397827	NOT2_FAS05539	NOT2	147
16397828	NOT2_FAS05539	NOT2	211
16397829	NOT2_FAS05539	NOT2	231
16397830	NOT2_FAS05539	NOT2	183
16397831	NOT2_FAS05539	NOT2	100
16397832	NOT2_FAS05539	NOT2	183
16397833	NOT2_FAS05539	NOT2	14
16397834	NOT2_FAS05539	NOT2	95
16397835	NOT2_FAS05539	NOT2	108
16397836	NOT2_FAS05539	NOT2	256
16397837	NOT2_FAS05539	NOT2	101
16397838	NOT2_FAS05539	NOT2	46
16397839	NOT2_FAS05539	NOT2	111
16397840	NOT2_FAS05539	NOT2	175
16397841	NOT2_FAS05539	NOT2	86
16397842	NOT2_FAS05539	NOT2	84
16397843	NOT2_FAS05539	NOT2	184
16397844	NOT2_FAS05539	NOT2	163
16397845	NOT2_FAS05539	NOT2	70
16397846	NOT2_FAS05539	NOT2	128
16397847	NOT2_FAS05539	NOT2	135
16397848	NOT2_FAS05539	NOT2	131
16397849	NOT2_FAS05539	NOT2	147
16397850	NOT2_FAS05539	NOT2	211
16397851	NOT2_FAS05539	NOT2	231
16397852	NOT2_FAS05539	NOT2	183
16397853	NOT2_FAS05539	NOT2	100
16397854	NOT2_FAS05539	NOT2	14
16397855	NOT2_FAS05539	NOT2	95
16397856	NOT2_FAS05539	NOT2	108
16397857	NOT2_FAS05539	NOT2	14
16397858	NOT2_FAS05539	NOT2	95
16397859	NOT2_FAS05539	NOT2	108
16397860	NOT2_FAS05539	NOT2	14
16397861	NOT2_FAS05539	NOT2	95
16397862	NOT2_FAS05539	NOT2	108
16397863	NOT2_FAS05539	NOT2	14
16397864	NOT2_FAS05539	NOT2	95
16397865	NOT2_FAS05539	NOT2	108
16397866	NOT2_FAS05539	NOT2	14
16397867	NOT2_FAS05539	NOT2	95
16397868	NOT2_FAS05539	NOT2	108
16397869	NOT2_FAS05539	NOT2	139
16397870	NOT2_FAS05539	NOT2	118
16397871	NOT2_FAS05539	NOT2	140
16397872	NOT2_FAS05539	NOT2	119
16397873	NOT2_FAS05539	NOT2	91
16397874	NOT2_FAS05539	NOT2	179
16397875	NOT2_FAS05539	NOT2	103
16397876	NOT2_FAS05539	NOT2	129
16397877	NOT2_FAS05539	NOT2	68
16397878	NOT2_FAS05539	NOT2	99
16397879	NOT2_FAS05539	NOT2	136
16397880	NOT2_FAS05539	NOT2	118
16397881	NOT2_FAS05539	NOT2	139
16397882	NOT2_FAS05539	NOT2	140
16397883	NOT2_FAS05539	NOT2	119
16397884	NOT2_FAS05539	NOT2	91
16397885	NOT2_FAS05539	NOT2	179
16397886	NOT2_FAS05539	NOT2	103
16397887	NOT2_FAS05539	NOT2	129
16397888	NOT2_FAS05539	NOT2	68
16397889	NOT2_FAS05539	NOT2	99
16397890	NOT2_FAS05539	NOT2	136
16397891	NOT2_FAS05539	NOT2	118
16397892	NOT2_FAS05539	NOT2	139
16397893	NOT2_FAS05539	NOT2	140
16397894	NOT2_FAS05539	NOT2	119
16397895	NOT2_FAS05539	NOT2	91
16397896	NOT2_FAS05539	NOT2	179
16397897	NOT2_FAS05539	NOT2	103
16397898	NOT2_FAS05539	NOT2	129
16397899	NOT2_FAS05539	NOT2	68
16397900	NOT2_FAS05539	NOT2	99
16397901	NOT2_FAS05539	NOT2	136
16397902	NOT2_FAS05539	NOT2	167
16397903	NOT2_FAS05539	NOT2	74
16397904	NOT2_FAS05539	NOT2	32
16397905	NOT2_FAS05539	NOT2	126
16397906	NOT2_FAS05539	NOT2	137
16397907	NOT2_FAS05539	NOT2	111
16397908	NOT2_FAS05539	NOT2	175
16397909	NOT2_FAS05539	NOT2	143
16397910	NOT2_FAS05539	NOT2	96
16397911	NOT2_FAS05539	NOT2	78
16397912	NOT2_FAS05539	NOT2	139
16397913	NOT2_FAS05539	NOT2	115
16397914	NOT2_FAS05539	NOT2	86
16397915	NOT2_FAS05539	NOT2	54
16397916	NOT2_FAS05539	NOT2	97
16397917	NOT2_FAS05539	NOT2	108
16397918	NOT2_FAS05539	NOT2	60
16397919	NOT2_FAS05539	NOT2	64
16397920	NOT2_FAS05539	NOT2	126
16397921	NOT2_FAS05539	NOT2	179
16397922	NOT2_FAS05539	NOT2	72
16397923	NOT2_FAS05539	NOT2	46
16397924	NOT2_FAS05539	NOT2	100
16397925	NOT2_FAS05539	NOT2	72
16397926	NOT2_FAS05539	NOT2	70
16397927	NOT2_FAS05539	NOT2	111
16397928	NOT2_FAS05539	NOT2	128
16397929	NOT2_FAS05539	NOT2	316
16397930	NOT2_FAS05539	NOT2	103
16397931	NOT2_FAS05539	NOT2	77
16397932	NOT2_FAS05539	NOT2	296
16397933	NOT2_FAS05539	NOT2	60
16397934	NOT2_FAS05539	NOT2	124
16397935	NOT2_FAS05539	NOT2	57
16397936	NOT2_FAS05539	NOT2	87
16397937	NOT2_FAS05539	NOT2	97
16397938	NOT2_FAS05539	NOT2	128
16397939	NOT2_FAS05539	NOT2	111
16397940	NOT2_FAS05539	NOT2	25
16397941	NOT2_FAS05539	NOT2	191
16397942	NOT2_FAS05539	NOT2	79
16397943	NOT2_FAS05539	NOT2	263
16397944	NOT2_FAS05539	NOT2	156
16397945	NOT2_FAS05539	NOT2	142
16397946	NOT2_FAS05539	NOT2	218
16397947	NOT2_FAS05539	NOT2	61
16397948	NOT2_FAS05539	NOT2	165
16397949	NOT2_FAS05539	NOT2	98
16397950	NOT2_FAS05539	NOT2	65
16397951	NOT2_FAS05539	NOT2	90
16397952	NOT2_FAS05539	NOT2	190
16397953	NOT2_FAS05539	NOT2	64
16397954	NOT2_FAS05539	NOT2	43
16397955	NOT2_FAS05539	NOT2	50
16397956	NOT2_FAS05539	NOT2	82
16397957	NOT2_FAS05539	NOT2	67
16397958	NOT2_FAS05539	NOT2	158
16397959	NOT2_FAS05539	NOT2	94
16397960	NOT2_FAS05539	NOT2	96
16397961	NOT2_FAS05539	NOT2	115
16397962	NOT2_FAS05539	NOT2	62
16397963	NOT2_FAS05539	NOT2	92
16397964	NOT2_FAS05539	NOT2	145
16397965	NOT2_FAS05539	NOT2	119
16397966	NOT2_FAS05539	NOT2	12
16397967	NOT2_FAS05539	NOT2	301
16397968	NOT2_FAS05539	NOT2	91
16397969	NOT2_FAS05539	NOT2	116
16397970	NOT2_FAS05539	NOT2	59
16397971	NOT2_FAS05539	NOT2	48
16397972	NOT2_FAS05539	NOT2	141
16397973	NOT2_FAS05539	NOT2	296
16397974	NOT2_FAS05539	NOT2	83
16397975	NOT2_FAS05539	NOT2	41
16397976	NOT2_FAS05539	NOT2	35
16397977	NOT2_FAS05539	NOT2	129
16397978	NOT2_FAS05539	NOT2	157
16397979	NOT2_FAS05539	NOT2	87
16397980	NOT2_FAS05539	NOT2	100
16397981	NOT2_FAS05539	NOT2	65
16397982	NOT2_FAS05539	NOT2	135
16397983	NOT2_FAS05539	NOT2	60
16397984	NOT2_FAS05539	NOT2	206
16397985	NOT2_FAS05539	NOT2	144
16397986	NOT2_FAS05539	NOT2	55
16397987	NOT2_FAS05539	NOT2	213
16397988	NOT2_FAS05539	NOT2	110
16397989	NOT2_FAS05539	NOT2	85
16397990	NOT2_FAS05539	NOT2	135
16397991	NOT2_FAS05539	NOT2	88
16397992	NOT2_FAS05539	NOT2	141
16397993	NOT2_FAS05539	NOT2	91
16397994	NOT2_FAS05539	NOT2	115
16397995	NOT2_FAS05539	NOT2	89
16397996	NOT2_FAS05539	NOT2	80
16397997	NOT2_FAS05539	NOT2	123
16397998	NOT2_FAS05539	NOT2	153
16397999	NOT2_FAS05539	NOT2	57
16398000	NOT2_FAS05539	NOT2	85
16398001	NOT2_FAS05539	NOT2	52
16398002	NOT2_FAS05539	NOT2	90
16398003	NOT2_FAS05539	NOT2	221
16398004	NOT2_FAS05539	NOT2	91
16398005	NOT2_FAS05539	NOT2	60
16398006	NOT2_FAS05539	NOT2	200
16398007	NOT2_FAS05539	NOT2	101
16398008	NOT2_FAS05539	NOT2	202
16398009	NOT2_FAS05539	NOT2	279
16398010	NOT2_FAS05539	NOT2	292
16398011	NOT2_FAS05539	NOT2	276
16398012	NOT2_FAS05539	NOT2	52
16398013	NOT2_FAS05539	NOT2	221
16398014	NOT2_FAS05539	NOT2	91
16398015	NOT2_FAS05539	NOT2	60
16398016	NOT2_FAS05539	NOT2	200
16398017	NOT2_FAS05539	NOT2	101
16398018	NOT2_FAS05539	NOT2	202
16398019	NOT2_FAS05539	NOT2	129
16398020	NOT2_FAS05539	NOT2	91
16398021	NOT2_FAS05539	NOT2	65
16398022	NOT2_FAS05539	NOT2	203
16398023	NOT2_FAS05539	NOT2	57
16398024	NOT2_FAS05539	NOT2	52
16398025	NOT2_FAS05539	NOT2	90
16398026	NOT2_FAS05539	NOT2	83
16398027	NOT2_FAS05539	NOT2	129
16398028	NOT2_FAS05539	NOT2	213
16398029	NOT2_FAS05539	NOT2	144
16398030	NOT2_FAS05539	NOT2	135
16398031	NOT2_FAS05539	NOT2	157
16398032	NOT2_FAS05539	NOT2	65
16398033	NOT2_FAS05539	NOT2	60
16398034	NOT2_FAS05539	NOT2	87
16398035	NOT2_FAS05539	NOT2	100
16398036	NOT2_FAS05539	NOT2	206
16398037	NOT2_FAS05539	NOT2	35
16398038	NOT2_FAS05539	NOT2	110
16398039	NOT2_FAS05539	NOT2	85
16398040	NOT2_FAS05539	NOT2	135
16398041	NOT2_FAS05539	NOT2	88
16398042	NOT2_FAS05539	NOT2	141
16398043	NOT2_FAS05539	NOT2	91
16398044	NOT2_FAS05539	NOT2	115
16398045	NOT2_FAS05539	NOT2	41
16398046	NOT2_FAS05539	NOT2	89
16398047	NOT2_FAS05539	NOT2	80
16398048	NOT2_FAS05539	NOT2	123
16398049	NOT2_FAS05539	NOT2	55
16398050	NOT2_FAS05539	NOT2	153
16398051	NOT2_FAS05539	NOT2	57
16398052	NOT2_FAS05539	NOT2	85
16398053	NOT2_FAS05539	NOT2	90
16398054	NOT2_FAS05539	NOT2	52
16398055	NOT2_FAS05539	NOT2	221
16398056	NOT2_FAS05539	NOT2	91
16398057	NOT2_FAS05539	NOT2	60
16398058	NOT2_FAS05539	NOT2	200
16398059	NOT2_FAS05539	NOT2	101
16398060	NOT2_FAS05539	NOT2	202
16398061	NOT2_FAS05539	NOT2	279
16398062	NOT2_FAS05539	NOT2	232
16398063	NOT2_FAS05539	NOT2	263
16398064	NOT2_FAS05539	NOT2	203
16398065	NOT2_FAS05539	NOT2	292
16398066	NOT2_FAS05539	NOT2	276
16398067	NOT2_FAS05539	NOT2	221
16398068	NOT2_FAS05539	NOT2	91
16398069	NOT2_FAS05539	NOT2	60
16398070	NOT2_FAS05539	NOT2	200
16398071	NOT2_FAS05539	NOT2	101
16398072	NOT2_FAS05539	NOT2	202
16398073	NOT2_FAS05539	NOT2	35
16398074	NOT2_FAS05539	NOT2	129
16398075	NOT2_FAS05539	NOT2	89
16398076	NOT2_FAS05539	NOT2	91
16398077	NOT2_FAS05539	NOT2	80
16398078	NOT2_FAS05539	NOT2	65
16398079	NOT2_FAS05539	NOT2	115
16398080	NOT2_FAS05539	NOT2	123
16398081	NOT2_FAS05539	NOT2	85
16398082	NOT2_FAS05539	NOT2	57
16398083	NOT2_FAS05539	NOT2	85
16398084	NOT2_FAS05539	NOT2	52
16398085	NOT2_FAS05539	NOT2	90
16398086	NOT2_FAS05539	NOT2	89
16398087	NOT2_FAS05539	NOT2	91
16398088	NOT2_FAS05539	NOT2	115
16398089	NOT2_FAS05539	NOT2	65
16398090	NOT2_FAS05539	NOT2	100
16398091	NOT2_FAS05539	NOT2	80
16398092	NOT2_FAS05539	NOT2	85
16398093	NOT2_FAS05539	NOT2	57
16398094	NOT2_FAS05539	NOT2	85
16398095	NOT2_FAS05539	NOT2	90
16398096	NOT2_FAS05539	NOT2	52
16398097	NOT2_FAS05539	NOT2	57
16398098	NOT2_FAS05539	NOT2	65
16398099	NOT2_FAS05539	NOT2	203
16398100	NOT2_FAS05539	NOT2	263
16398101	NOT2_FAS05539	NOT2	279
16398102	NOT2_FAS05539	NOT2	232
16398103	NOT2_FAS05539	NOT2	124
16398104	NOT2_FAS05539	NOT2	144
16398105	NOT2_FAS05539	NOT2	198
16398106	NOT2_FAS05539	NOT2	137
16398107	NOT2_FAS05539	NOT2	224
16398108	NOT2_FAS05539	NOT2	144
16398109	NOT2_FAS05539	NOT2	124
16398110	NOT2_FAS05539	NOT2	198
16398111	NOT2_FAS05539	NOT2	137
16398112	NOT2_FAS05539	NOT2	224
16398113	NOT2_FAS05539	NOT2	144
16398114	NOT2_FAS05539	NOT2	124
16398115	NOT2_FAS05539	NOT2	198
16398116	NOT2_FAS05539	NOT2	137
16398117	NOT2_FAS05539	NOT2	224
16398118	NOT2_FAS05539	NOT2	144
16398119	NOT2_FAS05539	NOT2	124
16398120	NOT2_FAS05539	NOT2	198
16398121	NOT2_FAS05539	NOT2	137
16398122	NOT2_FAS05539	NOT2	224
16398123	NOT2_FAS05539	NOT2	198
16398124	NOT2_FAS05539	NOT2	198
16398125	NOT2_FAS05539	NOT2	137
16398126	NOT2_FAS05539	NOT2	224
16398127	NOT2_FAS05539	NOT2	80
16398128	NOT2_FAS05539	NOT2	112
16398129	NOT2_FAS05539	NOT2	152
16398130	NOT2_FAS05539	NOT2	206
16398131	NOT2_FAS05539	NOT2	156
16398132	NOT2_FAS05539	NOT2	136
16398133	NOT2_FAS05539	NOT2	159
16398134	NOT2_FAS05539	NOT2	117
16398135	NOT2_FAS05539	NOT2	136
16398136	NOT2_FAS05539	NOT2	136
16398137	NOT2_FAS05539	NOT2	104
16398138	NOT2_FAS05539	NOT2	225
16398139	NOT2_FAS05539	NOT2	155
16398140	NOT2_FAS05539	NOT2	85
16398141	NOT2_FAS05539	NOT2	175
16398142	NOT2_FAS05539	NOT2	182
16398143	NOT2_FAS05539	NOT2	12
16398144	NOT2_FAS05539	NOT2	101
16398145	NOT2_FAS05539	NOT2	80
16398146	NOT2_FAS05539	NOT2	112
16398147	NOT2_FAS05539	NOT2	152
16398148	NOT2_FAS05539	NOT2	206
16398149	NOT2_FAS05539	NOT2	156
16398150	NOT2_FAS05539	NOT2	136
16398151	NOT2_FAS05539	NOT2	159
16398152	NOT2_FAS05539	NOT2	117
16398153	NOT2_FAS05539	NOT2	136
16398154	NOT2_FAS05539	NOT2	136
16398155	NOT2_FAS05539	NOT2	104
16398156	NOT2_FAS05539	NOT2	225
16398157	NOT2_FAS05539	NOT2	155
16398158	NOT2_FAS05539	NOT2	85
16398159	NOT2_FAS05539	NOT2	175
16398160	NOT2_FAS05539	NOT2	182
16398161	NOT2_FAS05539	NOT2	12
16398162	NOT2_FAS05539	NOT2	101
16398163	NOT2_FAS05539	NOT2	80
16398164	NOT2_FAS05539	NOT2	206
16398165	NOT2_FAS05539	NOT2	112
16398166	NOT2_FAS05539	NOT2	152
16398167	NOT2_FAS05539	NOT2	156
16398168	NOT2_FAS05539	NOT2	136
16398169	NOT2_FAS05539	NOT2	117
16398170	NOT2_FAS05539	NOT2	159
16398171	NOT2_FAS05539	NOT2	136
16398172	NOT2_FAS05539	NOT2	136
16398173	NOT2_FAS05539	NOT2	104
16398174	NOT2_FAS05539	NOT2	225
16398175	NOT2_FAS05539	NOT2	155
16398176	NOT2_FAS05539	NOT2	85
16398177	NOT2_FAS05539	NOT2	175
16398178	NOT2_FAS05539	NOT2	182
16398179	NOT2_FAS05539	NOT2	12
16398180	NOT2_FAS05539	NOT2	101
16398181	NOT2_FAS05539	NOT2	68
16398182	NOT2_FAS05539	NOT2	141
16398183	NOT2_FAS05539	NOT2	58
16398184	NOT2_FAS05539	NOT2	97
16398185	NOT2_FAS05539	NOT2	115
16398186	NOT2_FAS05539	NOT2	125
16398187	NOT2_FAS05539	NOT2	99
16398188	NOT2_FAS05539	NOT2	160
16398189	NOT2_FAS05539	NOT2	113
16398190	NOT2_FAS05539	NOT2	105
16398191	NOT2_FAS05539	NOT2	110
16398192	NOT2_FAS05539	NOT2	69
16398193	NOT2_FAS05539	NOT2	100
16398194	NOT2_FAS05539	NOT2	82
16398195	NOT2_FAS05539	NOT2	152
16398196	NOT2_FAS05539	NOT2	148
16398197	NOT2_FAS05539	NOT2	158
16398198	NOT2_FAS05539	NOT2	58
16398199	NOT2_FAS05539	NOT2	189
16398200	NOT2_FAS05539	NOT2	287
16398201	NOT2_FAS05539	NOT2	69
16398202	NOT2_FAS05539	NOT2	190
16398203	NOT2_FAS05539	NOT2	68
16398204	NOT2_FAS05539	NOT2	152
16398205	NOT2_FAS05539	NOT2	148
16398206	NOT2_FAS05539	NOT2	141
16398207	NOT2_FAS05539	NOT2	58
16398208	NOT2_FAS05539	NOT2	105
16398209	NOT2_FAS05539	NOT2	110
16398210	NOT2_FAS05539	NOT2	148
16398211	NOT2_FAS05539	NOT2	158
16398212	NOT2_FAS05539	NOT2	141
16398213	NOT2_FAS05539	NOT2	58
16398214	NOT2_FAS05539	NOT2	97
16398215	NOT2_FAS05539	NOT2	125
16398216	NOT2_FAS05539	NOT2	113
16398217	NOT2_FAS05539	NOT2	105
16398218	NOT2_FAS05539	NOT2	110
16398219	NOT2_FAS05539	NOT2	69
16398220	NOT2_FAS05539	NOT2	82
16398221	NOT2_FAS05539	NOT2	190
16398222	NOT2_FAS05539	NOT2	68
16398223	NOT2_FAS05539	NOT2	152
16398224	NOT2_FAS05539	NOT2	97
16398225	NOT2_FAS05539	NOT2	189
16398226	NOT2_FAS05539	NOT2	104
16398227	NOT2_FAS05539	NOT2	287
16398228	NOT2_FAS05539	NOT2	69
16398229	NOT2_FAS05539	NOT2	100
16398230	NOT2_FAS05539	NOT2	82
16398231	NOT2_FAS05539	NOT2	190
16398232	NOT2_FAS05539	NOT2	68
16398233	NOT2_FAS05539	NOT2	158
16398234	NOT2_FAS05539	NOT2	141
16398235	NOT2_FAS05539	NOT2	97
16398236	NOT2_FAS05539	NOT2	125
16398237	NOT2_FAS05539	NOT2	115
16398238	NOT2_FAS05539	NOT2	99
16398239	NOT2_FAS05539	NOT2	160
16398240	NOT2_FAS05539	NOT2	113
16398241	NOT2_FAS05539	NOT2	105
16398242	NOT2_FAS05539	NOT2	110
16398243	NOT2_FAS05539	NOT2	100
16398244	NOT2_FAS05539	NOT2	82
16398245	NOT2_FAS05539	NOT2	190
16398246	NOT2_FAS05539	NOT2	152
16398247	NOT2_FAS05539	NOT2	158
16398248	NOT2_FAS05539	NOT2	105
16398249	NOT2_FAS05539	NOT2	100
16398250	NOT2_FAS05539	NOT2	82
16398251	NOT2_FAS05539	NOT2	68
16398252	NOT2_FAS05539	NOT2	148
16398253	NOT2_FAS05539	NOT2	158
16398254	NOT2_FAS05539	NOT2	58
16398255	NOT2_FAS05539	NOT2	115
16398256	NOT2_FAS05539	NOT2	125
16398257	NOT2_FAS05539	NOT2	113
16398258	NOT2_FAS05539	NOT2	99
16398259	NOT2_FAS05539	NOT2	160
16398260	NOT2_FAS05539	NOT2	105
16398261	NOT2_FAS05539	NOT2	110
16398262	NOT2_FAS05539	NOT2	69
16398263	NOT2_FAS05539	NOT2	100
16398264	NOT2_FAS05539	NOT2	82
16398265	NOT2_FAS05539	NOT2	190
16398266	NOT2_FAS05539	NOT2	152
16398267	NOT2_FAS05539	NOT2	148
16398268	NOT2_FAS05539	NOT2	141
16398269	NOT2_FAS05539	NOT2	97
16398270	NOT2_FAS05539	NOT2	115
16398271	NOT2_FAS05539	NOT2	99
16398272	NOT2_FAS05539	NOT2	160
16398273	NOT2_FAS05539	NOT2	69
16398274	NOT2_FAS05539	NOT2	100
16398275	NOT2_FAS05539	NOT2	190
16398276	NOT2_FAS05539	NOT2	68
16398277	NOT2_FAS05539	NOT2	152
16398278	NOT2_FAS05539	NOT2	158
16398279	NOT2_FAS05539	NOT2	97
16398280	NOT2_FAS05539	NOT2	148
16398281	NOT2_FAS05539	NOT2	141
16398282	NOT2_FAS05539	NOT2	58
16398283	NOT2_FAS05539	NOT2	115
16398284	NOT2_FAS05539	NOT2	125
16398285	NOT2_FAS05539	NOT2	99
16398286	NOT2_FAS05539	NOT2	160
16398287	NOT2_FAS05539	NOT2	113
16398288	NOT2_FAS05539	NOT2	110
16398289	NOT2_FAS05539	NOT2	115
16398290	NOT2_FAS05539	NOT2	125
16398291	NOT2_FAS05539	NOT2	113
16398292	NOT2_FAS05539	NOT2	99
16398293	NOT2_FAS05539	NOT2	160
16398294	NOT2_FAS05539	NOT2	197
16398295	NOT2_FAS05539	NOT2	114
16398296	NOT2_FAS05539	NOT2	154
16398297	NOT2_FAS05539	NOT2	76
16398298	NOT2_FAS05539	NOT2	102
16398299	NOT2_FAS05539	NOT2	80
16398300	NOT2_FAS05539	NOT2	85
16398301	NOT2_FAS05539	NOT2	242
16398302	NOT2_FAS05539	NOT2	187
16398303	NOT2_FAS05539	NOT2	228
16398304	NOT2_FAS05539	NOT2	54
16398305	NOT2_FAS05539	NOT2	134
16398306	NOT2_FAS05539	NOT2	104
16398307	NOT2_FAS05539	NOT2	76
16398308	NOT2_FAS05539	NOT2	42
16398309	NOT2_FAS05539	NOT2	91
16398310	NOT2_FAS05539	NOT2	133
16398311	NOT2_FAS05539	NOT2	63
16398312	NOT2_FAS05539	NOT2	67
16398313	NOT2_FAS05539	NOT2	95
16398314	NOT2_FAS05539	NOT2	100
16398315	NOT2_FAS05539	NOT2	62
16398316	NOT2_FAS05539	NOT2	64
16398317	NOT2_FAS05539	NOT2	72
16398318	NOT2_FAS05539	NOT2	84
16398319	NOT2_FAS05539	NOT2	71
16398320	NOT2_FAS05539	NOT2	124
16398321	NOT2_FAS05539	NOT2	100
16398322	NOT2_FAS05539	NOT2	17
16398323	NOT2_FAS05539	NOT2	35
16398324	NOT2_FAS05539	NOT2	113
16398325	NOT2_FAS05539	NOT2	113
16398326	NOT2_FAS05539	NOT2	101
16398327	NOT2_FAS05539	NOT2	86
16398328	NOT2_FAS05539	NOT2	58
16398329	NOT2_FAS05539	NOT2	124
16398330	NOT2_FAS05539	NOT2	129
16398331	NOT2_FAS05539	NOT2	61
16398332	NOT2_FAS05539	NOT2	100
16398333	NOT2_FAS05539	NOT2	235
16398334	NOT2_FAS05539	NOT2	169
16398335	NOT2_FAS05539	NOT2	60
16398336	NOT2_FAS05539	NOT2	125
16398337	NOT2_FAS05539	NOT2	176
16398338	NOT2_FAS05539	NOT2	126
16398339	NOT2_FAS05539	NOT2	278
16398340	NOT2_FAS05539	NOT2	53
16398341	NOT2_FAS05539	NOT2	306
16398342	NOT2_FAS05539	NOT2	51
16398343	NOT2_FAS05539	NOT2	40
16398344	NOT2_FAS05539	NOT2	58
16398345	NOT2_FAS05539	NOT2	91
16398346	NOT2_FAS05539	NOT2	176
16398347	NOT2_FAS05539	NOT2	91
16398348	NOT2_FAS05539	NOT2	134
16398349	NOT2_FAS05539	NOT2	142
16398350	NOT2_FAS05539	NOT2	171
16398351	NOT2_FAS05539	NOT2	194
16398352	NOT2_FAS05539	NOT2	235
16398353	NOT2_FAS05539	NOT2	94
16398354	NOT2_FAS05539	NOT2	146
16398355	NOT2_FAS05539	NOT2	106
16398356	NOT2_FAS05539	NOT2	94
16398357	NOT2_FAS05539	NOT2	58
16398358	NOT2_FAS05539	NOT2	230
16398359	NOT2_FAS05539	NOT2	55
16398360	NOT2_FAS05539	NOT2	132
16398361	NOT2_FAS05539	NOT2	199
16398362	NOT2_FAS05539	NOT2	208
16398363	NOT2_FAS05539	NOT2	102
16398364	NOT2_FAS05539	NOT2	76
16398365	NOT2_FAS05539	NOT2	9
16398366	NOT2_FAS05539	NOT2	146
16398367	NOT2_FAS05539	NOT2	68
16398368	NOT2_FAS05539	NOT2	107
16398369	NOT2_FAS05539	NOT2	64
16398370	NOT2_FAS05539	NOT2	54
16398371	NOT2_FAS05539	NOT2	133
16398372	NOT2_FAS05539	NOT2	67
16398373	NOT2_FAS05539	NOT2	102
16398374	NOT2_FAS05539	NOT2	187
16398375	NOT2_FAS05539	NOT2	85
16398376	NOT2_FAS05539	NOT2	95
16398377	NOT2_FAS05539	NOT2	42
16398378	NOT2_FAS05539	NOT2	63
16398379	NOT2_FAS05539	NOT2	104
16398380	NOT2_FAS05539	NOT2	242
16398381	NOT2_FAS05539	NOT2	228
16398382	NOT2_FAS05539	NOT2	76
16398383	NOT2_FAS05539	NOT2	91
16398384	NOT2_FAS05539	NOT2	134
16398385	NOT2_FAS05539	NOT2	80
16398386	NOT2_FAS05539	NOT2	114
16398387	NOT2_FAS05539	NOT2	197
16398388	NOT2_FAS05539	NOT2	76
16398389	NOT2_FAS05539	NOT2	100
16398390	NOT2_FAS05539	NOT2	154
16398391	NOT2_FAS05539	NOT2	62
16398392	NOT2_FAS05539	NOT2	72
16398393	NOT2_FAS05539	NOT2	84
16398394	NOT2_FAS05539	NOT2	71
16398395	NOT2_FAS05539	NOT2	124
16398396	NOT2_FAS05539	NOT2	100
16398397	NOT2_FAS05539	NOT2	35
16398398	NOT2_FAS05539	NOT2	113
16398399	NOT2_FAS05539	NOT2	101
16398400	NOT2_FAS05539	NOT2	86
16398401	NOT2_FAS05539	NOT2	129
16398402	NOT2_FAS05539	NOT2	113
16398403	NOT2_FAS05539	NOT2	58
16398404	NOT2_FAS05539	NOT2	61
16398405	NOT2_FAS05539	NOT2	124
16398406	NOT2_FAS05539	NOT2	100
16398407	NOT2_FAS05539	NOT2	60
16398408	NOT2_FAS05539	NOT2	125
16398409	NOT2_FAS05539	NOT2	176
16398410	NOT2_FAS05539	NOT2	126
16398411	NOT2_FAS05539	NOT2	278
16398412	NOT2_FAS05539	NOT2	306
16398413	NOT2_FAS05539	NOT2	51
16398414	NOT2_FAS05539	NOT2	40
16398415	NOT2_FAS05539	NOT2	58
16398416	NOT2_FAS05539	NOT2	91
16398417	NOT2_FAS05539	NOT2	194
16398418	NOT2_FAS05539	NOT2	64
16398419	NOT2_FAS05539	NOT2	83
16398420	NOT2_FAS05539	NOT2	91
16398421	NOT2_FAS05539	NOT2	171
16398422	NOT2_FAS05539	NOT2	194
16398423	NOT2_FAS05539	NOT2	174
16398424	NOT2_FAS05539	NOT2	235
16398425	NOT2_FAS05539	NOT2	94
16398426	NOT2_FAS05539	NOT2	146
16398427	NOT2_FAS05539	NOT2	94
16398428	NOT2_FAS05539	NOT2	58
16398429	NOT2_FAS05539	NOT2	230
16398430	NOT2_FAS05539	NOT2	55
16398431	NOT2_FAS05539	NOT2	132
16398432	NOT2_FAS05539	NOT2	199
16398433	NOT2_FAS05539	NOT2	208
16398434	NOT2_FAS05539	NOT2	113
16398435	NOT2_FAS05539	NOT2	62
16398436	NOT2_FAS05539	NOT2	102
16398437	NOT2_FAS05539	NOT2	9
16398438	NOT2_FAS05539	NOT2	146
16398439	NOT2_FAS05539	NOT2	68
16398440	NOT2_FAS05539	NOT2	107
16398441	NOT2_FAS05539	NOT2	64
16398442	NOT2_FAS05539	NOT2	54
16398443	NOT2_FAS05539	NOT2	133
16398444	NOT2_FAS05539	NOT2	67
16398445	NOT2_FAS05539	NOT2	102
16398446	NOT2_FAS05539	NOT2	187
16398447	NOT2_FAS05539	NOT2	85
16398448	NOT2_FAS05539	NOT2	95
16398449	NOT2_FAS05539	NOT2	42
16398450	NOT2_FAS05539	NOT2	63
16398451	NOT2_FAS05539	NOT2	104
16398452	NOT2_FAS05539	NOT2	242
16398453	NOT2_FAS05539	NOT2	228
16398454	NOT2_FAS05539	NOT2	76
16398455	NOT2_FAS05539	NOT2	91
16398456	NOT2_FAS05539	NOT2	134
16398457	NOT2_FAS05539	NOT2	80
16398458	NOT2_FAS05539	NOT2	114
16398459	NOT2_FAS05539	NOT2	197
16398460	NOT2_FAS05539	NOT2	76
16398461	NOT2_FAS05539	NOT2	100
16398462	NOT2_FAS05539	NOT2	154
16398463	NOT2_FAS05539	NOT2	62
16398464	NOT2_FAS05539	NOT2	72
16398465	NOT2_FAS05539	NOT2	84
16398466	NOT2_FAS05539	NOT2	71
16398467	NOT2_FAS05539	NOT2	124
16398468	NOT2_FAS05539	NOT2	100
16398469	NOT2_FAS05539	NOT2	17
16398470	NOT2_FAS05539	NOT2	35
16398471	NOT2_FAS05539	NOT2	113
16398472	NOT2_FAS05539	NOT2	113
16398473	NOT2_FAS05539	NOT2	101
16398474	NOT2_FAS05539	NOT2	86
16398475	NOT2_FAS05539	NOT2	58
16398476	NOT2_FAS05539	NOT2	124
16398477	NOT2_FAS05539	NOT2	129
16398478	NOT2_FAS05539	NOT2	61
16398479	NOT2_FAS05539	NOT2	100
16398480	NOT2_FAS05539	NOT2	235
16398481	NOT2_FAS05539	NOT2	169
16398482	NOT2_FAS05539	NOT2	125
16398483	NOT2_FAS05539	NOT2	126
16398484	NOT2_FAS05539	NOT2	53
16398485	NOT2_FAS05539	NOT2	306
16398486	NOT2_FAS05539	NOT2	58
16398487	NOT2_FAS05539	NOT2	91
16398488	NOT2_FAS05539	NOT2	194
16398489	NOT2_FAS05539	NOT2	64
16398490	NOT2_FAS05539	NOT2	83
16398491	NOT2_FAS05539	NOT2	176
16398492	NOT2_FAS05539	NOT2	91
16398493	NOT2_FAS05539	NOT2	134
16398494	NOT2_FAS05539	NOT2	142
16398495	NOT2_FAS05539	NOT2	171
16398496	NOT2_FAS05539	NOT2	174
16398497	NOT2_FAS05539	NOT2	235
16398498	NOT2_FAS05539	NOT2	146
16398499	NOT2_FAS05539	NOT2	106
16398500	NOT2_FAS05539	NOT2	58
16398501	NOT2_FAS05539	NOT2	230
16398502	NOT2_FAS05539	NOT2	55
16398503	NOT2_FAS05539	NOT2	132
16398504	NOT2_FAS05539	NOT2	199
16398505	NOT2_FAS05539	NOT2	208
16398506	NOT2_FAS05539	NOT2	113
16398507	NOT2_FAS05539	NOT2	62
16398508	NOT2_FAS05539	NOT2	76
16398509	NOT2_FAS05539	NOT2	9
16398510	NOT2_FAS05539	NOT2	146
16398511	NOT2_FAS05539	NOT2	68
16398512	NOT2_FAS05539	NOT2	235
16398513	NOT2_FAS05539	NOT2	169
16398514	NOT2_FAS05539	NOT2	60
16398515	NOT2_FAS05539	NOT2	125
16398516	NOT2_FAS05539	NOT2	176
16398517	NOT2_FAS05539	NOT2	126
16398518	NOT2_FAS05539	NOT2	278
16398519	NOT2_FAS05539	NOT2	306
16398520	NOT2_FAS05539	NOT2	51
16398521	NOT2_FAS05539	NOT2	40
16398522	NOT2_FAS05539	NOT2	58
16398523	NOT2_FAS05539	NOT2	91
16398524	NOT2_FAS05539	NOT2	194
16398525	NOT2_FAS05539	NOT2	83
16398526	NOT2_FAS05539	NOT2	176
16398527	NOT2_FAS05539	NOT2	91
16398528	NOT2_FAS05539	NOT2	142
16398529	NOT2_FAS05539	NOT2	171
16398530	NOT2_FAS05539	NOT2	194
16398531	NOT2_FAS05539	NOT2	174
16398532	NOT2_FAS05539	NOT2	235
16398533	NOT2_FAS05539	NOT2	146
16398534	NOT2_FAS05539	NOT2	106
16398535	NOT2_FAS05539	NOT2	94
16398536	NOT2_FAS05539	NOT2	132
16398537	NOT2_FAS05539	NOT2	208
16398538	NOT2_FAS05539	NOT2	113
16398539	NOT2_FAS05539	NOT2	102
16398540	NOT2_FAS05539	NOT2	76
16398541	NOT2_FAS05539	NOT2	146
16398542	NOT2_FAS05539	NOT2	107
16398543	NOT2_FAS05539	NOT2	85
16398544	NOT2_FAS05539	NOT2	54
16398545	NOT2_FAS05539	NOT2	64
16398546	NOT2_FAS05539	NOT2	133
16398547	NOT2_FAS05539	NOT2	67
16398548	NOT2_FAS05539	NOT2	187
16398549	NOT2_FAS05539	NOT2	102
16398550	NOT2_FAS05539	NOT2	42
16398551	NOT2_FAS05539	NOT2	63
16398552	NOT2_FAS05539	NOT2	104
16398553	NOT2_FAS05539	NOT2	242
16398554	NOT2_FAS05539	NOT2	228
16398555	NOT2_FAS05539	NOT2	76
16398556	NOT2_FAS05539	NOT2	91
16398557	NOT2_FAS05539	NOT2	134
16398558	NOT2_FAS05539	NOT2	80
16398559	NOT2_FAS05539	NOT2	114
16398560	NOT2_FAS05539	NOT2	197
16398561	NOT2_FAS05539	NOT2	76
16398562	NOT2_FAS05539	NOT2	95
16398563	NOT2_FAS05539	NOT2	100
16398564	NOT2_FAS05539	NOT2	154
16398565	NOT2_FAS05539	NOT2	62
16398566	NOT2_FAS05539	NOT2	72
16398567	NOT2_FAS05539	NOT2	84
16398568	NOT2_FAS05539	NOT2	71
16398569	NOT2_FAS05539	NOT2	124
16398570	NOT2_FAS05539	NOT2	100
16398571	NOT2_FAS05539	NOT2	17
16398572	NOT2_FAS05539	NOT2	35
16398573	NOT2_FAS05539	NOT2	113
16398574	NOT2_FAS05539	NOT2	113
16398575	NOT2_FAS05539	NOT2	101
16398576	NOT2_FAS05539	NOT2	86
16398577	NOT2_FAS05539	NOT2	58
16398578	NOT2_FAS05539	NOT2	129
16398579	NOT2_FAS05539	NOT2	61
16398580	NOT2_FAS05539	NOT2	124
16398581	NOT2_FAS05539	NOT2	100
16398582	NOT2_FAS05539	NOT2	125
16398583	NOT2_FAS05539	NOT2	176
16398584	NOT2_FAS05539	NOT2	126
16398585	NOT2_FAS05539	NOT2	53
16398586	NOT2_FAS05539	NOT2	306
16398587	NOT2_FAS05539	NOT2	40
16398588	NOT2_FAS05539	NOT2	58
16398589	NOT2_FAS05539	NOT2	109
16398590	NOT2_FAS05539	NOT2	64
16398591	NOT2_FAS05539	NOT2	176
16398592	NOT2_FAS05539	NOT2	134
16398593	NOT2_FAS05539	NOT2	142
16398594	NOT2_FAS05539	NOT2	194
16398595	NOT2_FAS05539	NOT2	174
16398596	NOT2_FAS05539	NOT2	94
16398597	NOT2_FAS05539	NOT2	146
16398598	NOT2_FAS05539	NOT2	94
16398599	NOT2_FAS05539	NOT2	58
16398600	NOT2_FAS05539	NOT2	230
16398601	NOT2_FAS05539	NOT2	55
16398602	NOT2_FAS05539	NOT2	132
16398603	NOT2_FAS05539	NOT2	199
16398604	NOT2_FAS05539	NOT2	113
16398605	NOT2_FAS05539	NOT2	62
16398606	NOT2_FAS05539	NOT2	9
16398607	NOT2_FAS05539	NOT2	146
16398608	NOT2_FAS05539	NOT2	68
16398609	NOT2_FAS05539	NOT2	107
16398610	NOT2_FAS05539	NOT2	85
16398611	NOT2_FAS05539	NOT2	54
16398612	NOT2_FAS05539	NOT2	133
16398613	NOT2_FAS05539	NOT2	187
16398614	NOT2_FAS05539	NOT2	102
16398615	NOT2_FAS05539	NOT2	42
16398616	NOT2_FAS05539	NOT2	63
16398617	NOT2_FAS05539	NOT2	104
16398618	NOT2_FAS05539	NOT2	228
16398619	NOT2_FAS05539	NOT2	76
16398620	NOT2_FAS05539	NOT2	91
16398621	NOT2_FAS05539	NOT2	154
16398622	NOT2_FAS05539	NOT2	17
16398623	NOT2_FAS05539	NOT2	100
16398624	NOT2_FAS05539	NOT2	235
16398625	NOT2_FAS05539	NOT2	169
16398626	NOT2_FAS05539	NOT2	60
16398627	NOT2_FAS05539	NOT2	125
16398628	NOT2_FAS05539	NOT2	176
16398629	NOT2_FAS05539	NOT2	278
16398630	NOT2_FAS05539	NOT2	53
16398631	NOT2_FAS05539	NOT2	306
16398632	NOT2_FAS05539	NOT2	51
16398633	NOT2_FAS05539	NOT2	58
16398634	NOT2_FAS05539	NOT2	194
16398635	NOT2_FAS05539	NOT2	64
16398636	NOT2_FAS05539	NOT2	83
16398637	NOT2_FAS05539	NOT2	134
16398638	NOT2_FAS05539	NOT2	142
16398639	NOT2_FAS05539	NOT2	194
16398640	NOT2_FAS05539	NOT2	174
16398641	NOT2_FAS05539	NOT2	235
16398642	NOT2_FAS05539	NOT2	94
16398643	NOT2_FAS05539	NOT2	146
16398644	NOT2_FAS05539	NOT2	106
16398645	NOT2_FAS05539	NOT2	58
16398646	NOT2_FAS05539	NOT2	230
16398647	NOT2_FAS05539	NOT2	132
16398648	NOT2_FAS05539	NOT2	199
16398649	NOT2_FAS05539	NOT2	208
16398650	NOT2_FAS05539	NOT2	113
16398651	NOT2_FAS05539	NOT2	62
16398652	NOT2_FAS05539	NOT2	102
16398653	NOT2_FAS05539	NOT2	76
16398654	NOT2_FAS05539	NOT2	68
16398655	NOT2_FAS05539	NOT2	107
16398656	NOT2_FAS05539	NOT2	85
16398657	NOT2_FAS05539	NOT2	54
16398658	NOT2_FAS05539	NOT2	64
16398659	NOT2_FAS05539	NOT2	133
16398660	NOT2_FAS05539	NOT2	67
16398661	NOT2_FAS05539	NOT2	187
16398662	NOT2_FAS05539	NOT2	102
16398663	NOT2_FAS05539	NOT2	42
16398664	NOT2_FAS05539	NOT2	63
16398665	NOT2_FAS05539	NOT2	104
16398666	NOT2_FAS05539	NOT2	242
16398667	NOT2_FAS05539	NOT2	228
16398668	NOT2_FAS05539	NOT2	76
16398669	NOT2_FAS05539	NOT2	91
16398670	NOT2_FAS05539	NOT2	134
16398671	NOT2_FAS05539	NOT2	80
16398672	NOT2_FAS05539	NOT2	114
16398673	NOT2_FAS05539	NOT2	197
16398674	NOT2_FAS05539	NOT2	76
16398675	NOT2_FAS05539	NOT2	95
16398676	NOT2_FAS05539	NOT2	100
16398677	NOT2_FAS05539	NOT2	154
16398678	NOT2_FAS05539	NOT2	62
16398679	NOT2_FAS05539	NOT2	72
16398680	NOT2_FAS05539	NOT2	84
16398681	NOT2_FAS05539	NOT2	71
16398682	NOT2_FAS05539	NOT2	124
16398683	NOT2_FAS05539	NOT2	100
16398684	NOT2_FAS05539	NOT2	17
16398685	NOT2_FAS05539	NOT2	35
16398686	NOT2_FAS05539	NOT2	113
16398687	NOT2_FAS05539	NOT2	113
16398688	NOT2_FAS05539	NOT2	101
16398689	NOT2_FAS05539	NOT2	86
16398690	NOT2_FAS05539	NOT2	58
16398691	NOT2_FAS05539	NOT2	124
16398692	NOT2_FAS05539	NOT2	129
16398693	NOT2_FAS05539	NOT2	61
16398694	NOT2_FAS05539	NOT2	235
16398695	NOT2_FAS05539	NOT2	169
16398696	NOT2_FAS05539	NOT2	60
16398697	NOT2_FAS05539	NOT2	278
16398698	NOT2_FAS05539	NOT2	53
16398699	NOT2_FAS05539	NOT2	51
16398700	NOT2_FAS05539	NOT2	40
16398701	NOT2_FAS05539	NOT2	91
16398702	NOT2_FAS05539	NOT2	194
16398703	NOT2_FAS05539	NOT2	64
16398704	NOT2_FAS05539	NOT2	83
16398705	NOT2_FAS05539	NOT2	176
16398706	NOT2_FAS05539	NOT2	91
16398707	NOT2_FAS05539	NOT2	134
16398708	NOT2_FAS05539	NOT2	171
16398709	NOT2_FAS05539	NOT2	194
16398710	NOT2_FAS05539	NOT2	94
16398711	NOT2_FAS05539	NOT2	106
16398712	NOT2_FAS05539	NOT2	94
16398713	NOT2_FAS05539	NOT2	55
16398714	NOT2_FAS05539	NOT2	113
16398715	NOT2_FAS05539	NOT2	62
16398716	NOT2_FAS05539	NOT2	102
16398717	NOT2_FAS05539	NOT2	76
16398718	NOT2_FAS05539	NOT2	9
16398719	NOT2_FAS05539	NOT2	68
16398720	NOT2_FAS05539	NOT2	100
16398721	NOT2_FAS05539	NOT2	124
16398722	NOT2_FAS05539	NOT2	113
16398723	NOT2_FAS05539	NOT2	62
16398724	NOT2_FAS05539	NOT2	242
16398725	NOT2_FAS05539	NOT2	67
16398726	NOT2_FAS05539	NOT2	72
16398727	NOT2_FAS05539	NOT2	17
16398728	NOT2_FAS05539	NOT2	100
16398729	NOT2_FAS05539	NOT2	35
16398730	NOT2_FAS05539	NOT2	101
16398731	NOT2_FAS05539	NOT2	76
16398732	NOT2_FAS05539	NOT2	95
16398733	NOT2_FAS05539	NOT2	134
16398734	NOT2_FAS05539	NOT2	58
16398735	NOT2_FAS05539	NOT2	86
16398736	NOT2_FAS05539	NOT2	114
16398737	NOT2_FAS05539	NOT2	84
16398738	NOT2_FAS05539	NOT2	197
16398739	NOT2_FAS05539	NOT2	80
16398740	NOT2_FAS05539	NOT2	113
16398741	NOT2_FAS05539	NOT2	64
16398742	NOT2_FAS05539	NOT2	71
16398743	NOT2_FAS05539	NOT2	124
16398744	NOT2_FAS05539	NOT2	129
16398745	NOT2_FAS05539	NOT2	61
16398746	NOT2_FAS05539	NOT2	100
16398747	NOT2_FAS05539	NOT2	235
16398748	NOT2_FAS05539	NOT2	169
16398749	NOT2_FAS05539	NOT2	60
16398750	NOT2_FAS05539	NOT2	176
16398751	NOT2_FAS05539	NOT2	126
16398752	NOT2_FAS05539	NOT2	278
16398753	NOT2_FAS05539	NOT2	53
16398754	NOT2_FAS05539	NOT2	51
16398755	NOT2_FAS05539	NOT2	40
16398756	NOT2_FAS05539	NOT2	91
16398757	NOT2_FAS05539	NOT2	109
16398758	NOT2_FAS05539	NOT2	194
16398759	NOT2_FAS05539	NOT2	64
16398760	NOT2_FAS05539	NOT2	83
16398761	NOT2_FAS05539	NOT2	176
16398762	NOT2_FAS05539	NOT2	91
16398763	NOT2_FAS05539	NOT2	134
16398764	NOT2_FAS05539	NOT2	142
16398765	NOT2_FAS05539	NOT2	171
16398766	NOT2_FAS05539	NOT2	174
16398767	NOT2_FAS05539	NOT2	235
16398768	NOT2_FAS05539	NOT2	94
16398769	NOT2_FAS05539	NOT2	106
16398770	NOT2_FAS05539	NOT2	94
16398771	NOT2_FAS05539	NOT2	58
16398772	NOT2_FAS05539	NOT2	230
16398773	NOT2_FAS05539	NOT2	55
16398774	NOT2_FAS05539	NOT2	199
16398775	NOT2_FAS05539	NOT2	208
16398776	NOT2_FAS05539	NOT2	62
16398777	NOT2_FAS05539	NOT2	102
16398778	NOT2_FAS05539	NOT2	76
16398779	NOT2_FAS05539	NOT2	9
16398780	NOT2_FAS05539	NOT2	146
16398781	NOT2_FAS05539	NOT2	107
16398782	NOT2_FAS05539	NOT2	235
16398783	NOT2_FAS05539	NOT2	126
16398784	NOT2_FAS05539	NOT2	60
16398785	NOT2_FAS05539	NOT2	176
16398786	NOT2_FAS05539	NOT2	125
16398787	NOT2_FAS05539	NOT2	87
16398788	NOT2_FAS05539	NOT2	111
16398789	NOT2_FAS05539	NOT2	226
16398790	NOT2_FAS05539	NOT2	151
16398791	NOT2_FAS05539	NOT2	66
16398792	NOT2_FAS05539	NOT2	149
16398793	NOT2_FAS05539	NOT2	38
16398794	NOT2_FAS05539	NOT2	130
16398795	NOT2_FAS05539	NOT2	32
16398796	NOT2_FAS05539	NOT2	71
16398797	NOT2_FAS05539	NOT2	112
16398798	NOT2_FAS05539	NOT2	8
16398799	NOT2_FAS05539	NOT2	239
16398800	NOT2_FAS05539	NOT2	180
16398801	NOT2_FAS05539	NOT2	150
16398802	NOT2_FAS05539	NOT2	52
16398803	NOT2_FAS05539	NOT2	178
16398804	NOT2_FAS05539	NOT2	11
16398805	NOT2_FAS05539	NOT2	123
16398806	NOT2_FAS05539	NOT2	141
16398807	NOT2_FAS05539	NOT2	195
16398808	NOT2_FAS05539	NOT2	75
16398809	NOT2_FAS05539	NOT2	64
16398810	NOT2_FAS05539	NOT2	87
16398811	NOT2_FAS05539	NOT2	134
16398812	NOT2_FAS05539	NOT2	69
16398813	NOT2_FAS05539	NOT2	179
16398814	NOT2_FAS05539	NOT2	66
16398815	NOT2_FAS05539	NOT2	95
16398816	NOT2_FAS05539	NOT2	138
16398817	NOT2_FAS05539	NOT2	52
16398818	NOT2_FAS05539	NOT2	119
16398819	NOT2_FAS05539	NOT2	82
16398820	NOT2_FAS05539	NOT2	58
16398821	NOT2_FAS05539	NOT2	157
16398822	NOT2_FAS05539	NOT2	66
16398823	NOT2_FAS05539	NOT2	90
16398824	NOT2_FAS05539	NOT2	9
16398825	NOT2_FAS05539	NOT2	239
16398826	NOT2_FAS05539	NOT2	132
16398827	NOT2_FAS05539	NOT2	251
16398828	NOT2_FAS05539	NOT2	101
16398829	NOT2_FAS05539	NOT2	189
16398830	NOT2_FAS05539	NOT2	103
16398831	NOT2_FAS05539	NOT2	138
16398832	NOT2_FAS05539	NOT2	37
16398833	NOT2_FAS05539	NOT2	88
16398834	NOT2_FAS05539	NOT2	96
16398835	NOT2_FAS05539	NOT2	8
16398836	NOT2_FAS05539	NOT2	204
16398837	NOT2_FAS05539	NOT2	10
16398838	NOT2_FAS05539	NOT2	42
16398839	NOT2_FAS05539	NOT2	12
16398840	NOT2_FAS05539	NOT2	262
16398841	NOT2_FAS05539	NOT2	293
16398842	NOT2_FAS05539	NOT2	138
16398843	NOT2_FAS05539	NOT2	93
16398844	NOT2_FAS05539	NOT2	145
16398845	NOT2_FAS05539	NOT2	26
16398846	NOT2_FAS05539	NOT2	26
16398847	NOT2_FAS05539	NOT2	293
16398848	NOT2_FAS05539	NOT2	26
16398849	NOT2_FAS05539	NOT2	293
16398850	NOT2_FAS05539	NOT2	12
16398851	NOT2_FAS05539	NOT2	293
16398852	NOT2_FAS05539	NOT2	26
16398853	NOT2_FAS05539	NOT2	63
16398854	NOT2_FAS05539	NOT2	113
16398855	NOT2_FAS05539	NOT2	103
16398856	NOT2_FAS05539	NOT2	56
16398857	NOT2_FAS05539	NOT2	83
16398858	NOT2_FAS05539	NOT2	84
16398859	NOT2_FAS05539	NOT2	7
16398860	NOT2_FAS05539	NOT2	63
16398861	NOT2_FAS05539	NOT2	113
16398862	NOT2_FAS05539	NOT2	103
16398863	NOT2_FAS05539	NOT2	56
16398864	NOT2_FAS05539	NOT2	7
16398865	NOT2_FAS05539	NOT2	83
16398866	NOT2_FAS05539	NOT2	84
16398867	NOT2_FAS05539	NOT2	113
16398868	NOT2_FAS05539	NOT2	56
16398869	NOT2_FAS05539	NOT2	103
16398870	NOT2_FAS05539	NOT2	113
16398871	NOT2_FAS05539	NOT2	83
16398872	NOT2_FAS05539	NOT2	84
16398873	NOT2_FAS05539	NOT2	56
16398874	NOT2_FAS05539	NOT2	7
16398875	NOT2_FAS05539	NOT2	103
16398876	NOT2_FAS05539	NOT2	113
16398877	NOT2_FAS05539	NOT2	83
16398878	NOT2_FAS05539	NOT2	84
16398879	NOT2_FAS05539	NOT2	7
16398880	NOT2_FAS05539	NOT2	56
16398881	NOT2_FAS05539	NOT2	83
16398882	NOT2_FAS05539	NOT2	84
16398883	NOT2_FAS05539	NOT2	7
16398884	NOT2_FAS05539	NOT2	103
16398885	NOT2_FAS05539	NOT2	56
16398886	NOT2_FAS05539	NOT2	103
16398887	NOT2_FAS05539	NOT2	113
16398888	NOT2_FAS05539	NOT2	7
16398889	NOT2_FAS05539	NOT2	83
16398890	NOT2_FAS05539	NOT2	84
16398891	NOT2_FAS05539	NOT2	150
16398892	NOT2_FAS05539	NOT2	150
16398893	NOT2_FAS05539	NOT2	48
16398894	NOT2_FAS05539	NOT2	130
16398895	NOT2_FAS05539	NOT2	29
16398896	NOT2_FAS05539	NOT2	44
16398897	NOT2_FAS05539	NOT2	48
16398898	NOT2_FAS05539	NOT2	77
16398899	NOT2_FAS05539	NOT2	116
16398900	NOT2_FAS05539	NOT2	150
16398901	NOT2_FAS05539	NOT2	29
16398902	NOT2_FAS05539	NOT2	141
16398903	NOT2_FAS05539	NOT2	130
16398904	NOT2_FAS05539	NOT2	121
16398905	NOT2_FAS05539	NOT2	51
16398906	NOT2_FAS05539	NOT2	44
16398907	NOT2_FAS05539	NOT2	44
16398908	NOT2_FAS05539	NOT2	48
16398909	NOT2_FAS05539	NOT2	77
16398910	NOT2_FAS05539	NOT2	116
16398911	NOT2_FAS05539	NOT2	150
16398912	NOT2_FAS05539	NOT2	29
16398913	NOT2_FAS05539	NOT2	141
16398914	NOT2_FAS05539	NOT2	130
16398915	NOT2_FAS05539	NOT2	121
16398916	NOT2_FAS05539	NOT2	51
16398917	NOT2_FAS05539	NOT2	44
16398918	NOT2_FAS05539	NOT2	48
16398919	NOT2_FAS05539	NOT2	77
16398920	NOT2_FAS05539	NOT2	116
16398921	NOT2_FAS05539	NOT2	141
16398922	NOT2_FAS05539	NOT2	121
16398923	NOT2_FAS05539	NOT2	108
16398924	NOT2_FAS05539	NOT2	44
16398925	NOT2_FAS05539	NOT2	77
16398926	NOT2_FAS05539	NOT2	116
16398927	NOT2_FAS05539	NOT2	150
16398928	NOT2_FAS05539	NOT2	29
16398929	NOT2_FAS05539	NOT2	51
16398930	NOT2_FAS05539	NOT2	48
16398931	NOT2_FAS05539	NOT2	44
16398932	NOT2_FAS05539	NOT2	77
16398933	NOT2_FAS05539	NOT2	116
16398934	NOT2_FAS05539	NOT2	150
16398935	NOT2_FAS05539	NOT2	29
16398936	NOT2_FAS05539	NOT2	141
16398937	NOT2_FAS05539	NOT2	130
16398938	NOT2_FAS05539	NOT2	121
16398939	NOT2_FAS05539	NOT2	51
16398940	NOT2_FAS05539	NOT2	132
16398941	NOT2_FAS05539	NOT2	137
16398942	NOT2_FAS05539	NOT2	92
16398943	NOT2_FAS05539	NOT2	77
16398944	NOT2_FAS05539	NOT2	48
16398945	NOT2_FAS05539	NOT2	116
16398946	NOT2_FAS05539	NOT2	92
16398947	NOT2_FAS05539	NOT2	141
16398948	NOT2_FAS05539	NOT2	121
16398949	NOT2_FAS05539	NOT2	51
16398950	NOT2_FAS05539	NOT2	88
16398951	NOT2_FAS05539	NOT2	132
16398952	NOT2_FAS05539	NOT2	137
16398953	NOT2_FAS05539	NOT2	92
16398954	NOT2_FAS05539	NOT2	162
16398955	NOT2_FAS05539	NOT2	162
16398956	NOT2_FAS05539	NOT2	108
16398957	NOT2_FAS05539	NOT2	150
16398958	NOT2_FAS05539	NOT2	29
16398959	NOT2_FAS05539	NOT2	130
16398960	NOT2_FAS05539	NOT2	162
16398961	NOT2_FAS05539	NOT2	130
16398962	NOT2_FAS05539	NOT2	121
16398963	NOT2_FAS05539	NOT2	92
16398964	NOT2_FAS05539	NOT2	162
16398965	NOT2_FAS05539	NOT2	150
16398966	NOT2_FAS05539	NOT2	150
16398967	NOT2_FAS05539	NOT2	51
16398968	NOT2_FAS05539	NOT2	132
16398969	NOT2_FAS05539	NOT2	137
16398970	NOT2_FAS05539	NOT2	92
16398971	NOT2_FAS05539	NOT2	132
16398972	NOT2_FAS05539	NOT2	137
16398973	NOT2_FAS05539	NOT2	92
16398974	NOT2_FAS05539	NOT2	113
16398975	NOT2_FAS05539	NOT2	106
16398976	NOT2_FAS05539	NOT2	171
16398977	NOT2_FAS05539	NOT2	36
16398978	NOT2_FAS05539	NOT2	87
16398979	NOT2_FAS05539	NOT2	116
16398980	NOT2_FAS05539	NOT2	122
16398981	NOT2_FAS05539	NOT2	82
16398982	NOT2_FAS05539	NOT2	134
16398983	NOT2_FAS05539	NOT2	105
16398984	NOT2_FAS05539	NOT2	101
16398985	NOT2_FAS05539	NOT2	83
16398986	NOT2_FAS05539	NOT2	187
16398987	NOT2_FAS05539	NOT2	90
16398988	NOT2_FAS05539	NOT2	111
16398989	NOT2_FAS05539	NOT2	150
16398990	NOT2_FAS05539	NOT2	49
16398991	NOT2_FAS05539	NOT2	104
16398992	NOT2_FAS05539	NOT2	142
16398993	NOT2_FAS05539	NOT2	142
16398994	NOT2_FAS05539	NOT2	137
16398995	NOT2_FAS05539	NOT2	141
16398996	NOT2_FAS05539	NOT2	83
16398997	NOT2_FAS05539	NOT2	122
16398998	NOT2_FAS05539	NOT2	157
16398999	NOT2_FAS05539	NOT2	64
16399000	NOT2_FAS05539	NOT2	68
16399001	NOT2_FAS05539	NOT2	104
16399002	NOT2_FAS05539	NOT2	50
16399003	NOT2_FAS05539	NOT2	54
16399004	NOT2_FAS05539	NOT2	97
16399005	NOT2_FAS05539	NOT2	134
16399006	NOT2_FAS05539	NOT2	95
16399007	NOT2_FAS05539	NOT2	115
16399008	NOT2_FAS05539	NOT2	81
16399009	NOT2_FAS05539	NOT2	121
16399010	NOT2_FAS05539	NOT2	89
16399011	NOT2_FAS05539	NOT2	175
16399012	NOT2_FAS05539	NOT2	56
16399013	NOT2_FAS05539	NOT2	135
16399014	NOT2_FAS05539	NOT2	142
16399015	NOT2_FAS05539	NOT2	78
16399016	NOT2_FAS05539	NOT2	34
16399017	NOT2_FAS05539	NOT2	163
16399018	NOT2_FAS05539	NOT2	269
16399019	NOT2_FAS05539	NOT2	74
16399020	NOT2_FAS05539	NOT2	7
16399021	NOT2_FAS05539	NOT2	54
16399022	NOT2_FAS05539	NOT2	158
16399023	NOT2_FAS05539	NOT2	63
16399024	NOT2_FAS05539	NOT2	39
16399025	NOT2_FAS05539	NOT2	72
16399026	NOT2_FAS05539	NOT2	81
16399027	NOT2_FAS05539	NOT2	74
16399028	NOT2_FAS05539	NOT2	89
16399029	NOT2_FAS05539	NOT2	115
16399030	NOT2_FAS05539	NOT2	143
16399031	NOT2_FAS05539	NOT2	131
16399032	NOT2_FAS05539	NOT2	86
16399033	NOT2_FAS05539	NOT2	93
16399034	NOT2_FAS05539	NOT2	80
16399035	NOT2_FAS05539	NOT2	80
16399036	NOT2_FAS05539	NOT2	145
16399037	NOT2_FAS05539	NOT2	108
16399038	NOT2_FAS05539	NOT2	135
16399039	NOT2_FAS05539	NOT2	79
16399040	NOT2_FAS05539	NOT2	124
16399041	NOT2_FAS05539	NOT2	50
16399042	NOT2_FAS05539	NOT2	91
16399043	NOT2_FAS05539	NOT2	158
16399044	NOT2_FAS05539	NOT2	106
16399045	NOT2_FAS05539	NOT2	118
16399046	NOT2_FAS05539	NOT2	26
16399047	NOT2_FAS05539	NOT2	170
16399048	NOT2_FAS05539	NOT2	107
16399049	NOT2_FAS05539	NOT2	109
16399050	NOT2_FAS05539	NOT2	65
16399051	NOT2_FAS05539	NOT2	83
16399052	NOT2_FAS05539	NOT2	187
16399053	NOT2_FAS05539	NOT2	111
16399054	NOT2_FAS05539	NOT2	49
16399055	NOT2_FAS05539	NOT2	68
16399056	NOT2_FAS05539	NOT2	115
16399057	NOT2_FAS05539	NOT2	81
16399058	NOT2_FAS05539	NOT2	89
16399059	NOT2_FAS05539	NOT2	269
16399060	NOT2_FAS05539	NOT2	131
16399061	NOT2_FAS05539	NOT2	74
16399062	NOT2_FAS05539	NOT2	89
16399063	NOT2_FAS05539	NOT2	115
16399064	NOT2_FAS05539	NOT2	158
16399065	NOT2_FAS05539	NOT2	36
16399066	NOT2_FAS05539	NOT2	63
16399067	NOT2_FAS05539	NOT2	87
16399068	NOT2_FAS05539	NOT2	39
16399069	NOT2_FAS05539	NOT2	143
16399070	NOT2_FAS05539	NOT2	106
16399071	NOT2_FAS05539	NOT2	72
16399072	NOT2_FAS05539	NOT2	81
16399073	NOT2_FAS05539	NOT2	86
16399074	NOT2_FAS05539	NOT2	116
16399075	NOT2_FAS05539	NOT2	122
16399076	NOT2_FAS05539	NOT2	82
16399077	NOT2_FAS05539	NOT2	134
16399078	NOT2_FAS05539	NOT2	105
16399079	NOT2_FAS05539	NOT2	101
16399080	NOT2_FAS05539	NOT2	93
16399081	NOT2_FAS05539	NOT2	80
16399082	NOT2_FAS05539	NOT2	90
16399083	NOT2_FAS05539	NOT2	80
16399084	NOT2_FAS05539	NOT2	150
16399085	NOT2_FAS05539	NOT2	142
16399086	NOT2_FAS05539	NOT2	145
16399087	NOT2_FAS05539	NOT2	108
16399088	NOT2_FAS05539	NOT2	142
16399089	NOT2_FAS05539	NOT2	135
16399090	NOT2_FAS05539	NOT2	137
16399091	NOT2_FAS05539	NOT2	141
16399092	NOT2_FAS05539	NOT2	83
16399093	NOT2_FAS05539	NOT2	214
16399094	NOT2_FAS05539	NOT2	122
16399095	NOT2_FAS05539	NOT2	157
16399096	NOT2_FAS05539	NOT2	64
16399097	NOT2_FAS05539	NOT2	104
16399098	NOT2_FAS05539	NOT2	50
16399099	NOT2_FAS05539	NOT2	54
16399100	NOT2_FAS05539	NOT2	97
16399101	NOT2_FAS05539	NOT2	134
16399102	NOT2_FAS05539	NOT2	95
16399103	NOT2_FAS05539	NOT2	79
16399104	NOT2_FAS05539	NOT2	121
16399105	NOT2_FAS05539	NOT2	124
16399106	NOT2_FAS05539	NOT2	175
16399107	NOT2_FAS05539	NOT2	56
16399108	NOT2_FAS05539	NOT2	135
16399109	NOT2_FAS05539	NOT2	142
16399110	NOT2_FAS05539	NOT2	78
16399111	NOT2_FAS05539	NOT2	34
16399112	NOT2_FAS05539	NOT2	163
16399113	NOT2_FAS05539	NOT2	74
16399114	NOT2_FAS05539	NOT2	50
16399115	NOT2_FAS05539	NOT2	7
16399116	NOT2_FAS05539	NOT2	54
16399117	NOT2_FAS05539	NOT2	91
16399118	NOT2_FAS05539	NOT2	158
16399119	NOT2_FAS05539	NOT2	106
16399120	NOT2_FAS05539	NOT2	104
16399121	NOT2_FAS05539	NOT2	118
16399122	NOT2_FAS05539	NOT2	26
16399123	NOT2_FAS05539	NOT2	170
16399124	NOT2_FAS05539	NOT2	107
16399125	NOT2_FAS05539	NOT2	109
16399126	NOT2_FAS05539	NOT2	65
16399127	NOT2_FAS05539	NOT2	56
16399128	NOT2_FAS05539	NOT2	170
16399129	NOT2_FAS05539	NOT2	145
16399130	NOT2_FAS05539	NOT2	26
16399131	NOT2_FAS05539	NOT2	72
16399132	NOT2_FAS05539	NOT2	269
16399133	NOT2_FAS05539	NOT2	158
16399134	NOT2_FAS05539	NOT2	100
16399135	NOT2_FAS05539	NOT2	107
16399136	NOT2_FAS05539	NOT2	109
16399137	NOT2_FAS05539	NOT2	65
16399138	NOT2_FAS05539	NOT2	56
16399139	NOT2_FAS05539	NOT2	142
16399140	NOT2_FAS05539	NOT2	142
16399141	NOT2_FAS05539	NOT2	116
16399142	NOT2_FAS05539	NOT2	101
16399143	NOT2_FAS05539	NOT2	64
16399144	NOT2_FAS05539	NOT2	111
16399145	NOT2_FAS05539	NOT2	82
16399146	NOT2_FAS05539	NOT2	83
16399147	NOT2_FAS05539	NOT2	49
16399148	NOT2_FAS05539	NOT2	137
16399149	NOT2_FAS05539	NOT2	124
16399150	NOT2_FAS05539	NOT2	74
16399151	NOT2_FAS05539	NOT2	131
16399152	NOT2_FAS05539	NOT2	106
16399153	NOT2_FAS05539	NOT2	122
16399154	NOT2_FAS05539	NOT2	105
16399155	NOT2_FAS05539	NOT2	115
16399156	NOT2_FAS05539	NOT2	90
16399157	NOT2_FAS05539	NOT2	150
16399158	NOT2_FAS05539	NOT2	68
16399159	NOT2_FAS05539	NOT2	115
16399160	NOT2_FAS05539	NOT2	7
16399161	NOT2_FAS05539	NOT2	108
16399162	NOT2_FAS05539	NOT2	157
16399163	NOT2_FAS05539	NOT2	158
16399164	NOT2_FAS05539	NOT2	80
16399165	NOT2_FAS05539	NOT2	79
16399166	NOT2_FAS05539	NOT2	141
16399167	NOT2_FAS05539	NOT2	80
16399168	NOT2_FAS05539	NOT2	104
16399169	NOT2_FAS05539	NOT2	83
16399170	NOT2_FAS05539	NOT2	121
16399171	NOT2_FAS05539	NOT2	54
16399172	NOT2_FAS05539	NOT2	91
16399173	NOT2_FAS05539	NOT2	142
16399174	NOT2_FAS05539	NOT2	74
16399175	NOT2_FAS05539	NOT2	63
16399176	NOT2_FAS05539	NOT2	214
16399177	NOT2_FAS05539	NOT2	34
16399178	NOT2_FAS05539	NOT2	50
16399179	NOT2_FAS05539	NOT2	134
16399180	NOT2_FAS05539	NOT2	50
16399181	NOT2_FAS05539	NOT2	56
16399182	NOT2_FAS05539	NOT2	269
16399183	NOT2_FAS05539	NOT2	89
16399184	NOT2_FAS05539	NOT2	104
16399185	NOT2_FAS05539	NOT2	122
16399186	NOT2_FAS05539	NOT2	89
16399187	NOT2_FAS05539	NOT2	145
16399188	NOT2_FAS05539	NOT2	135
16399189	NOT2_FAS05539	NOT2	86
16399190	NOT2_FAS05539	NOT2	95
16399191	NOT2_FAS05539	NOT2	78
16399192	NOT2_FAS05539	NOT2	81
16399193	NOT2_FAS05539	NOT2	175
16399194	NOT2_FAS05539	NOT2	187
16399195	NOT2_FAS05539	NOT2	135
16399196	NOT2_FAS05539	NOT2	54
16399197	NOT2_FAS05539	NOT2	97
16399198	NOT2_FAS05539	NOT2	143
16399199	NOT2_FAS05539	NOT2	163
16399200	NOT2_FAS05539	NOT2	134
16399201	NOT2_FAS05539	NOT2	158
16399202	NOT2_FAS05539	NOT2	36
16399203	NOT2_FAS05539	NOT2	87
16399204	NOT2_FAS05539	NOT2	39
16399205	NOT2_FAS05539	NOT2	106
16399206	NOT2_FAS05539	NOT2	72
16399207	NOT2_FAS05539	NOT2	81
16399208	NOT2_FAS05539	NOT2	93
16399209	NOT2_FAS05539	NOT2	118
16399210	NOT2_FAS05539	NOT2	26
16399211	NOT2_FAS05539	NOT2	170
16399212	NOT2_FAS05539	NOT2	100
16399213	NOT2_FAS05539	NOT2	107
16399214	NOT2_FAS05539	NOT2	109
16399215	NOT2_FAS05539	NOT2	65
16399216	NOT2_FAS05539	NOT2	56
16399217	NOT2_FAS05539	NOT2	116
16399218	NOT2_FAS05539	NOT2	142
16399219	NOT2_FAS05539	NOT2	142
16399220	NOT2_FAS05539	NOT2	101
16399221	NOT2_FAS05539	NOT2	64
16399222	NOT2_FAS05539	NOT2	111
16399223	NOT2_FAS05539	NOT2	82
16399224	NOT2_FAS05539	NOT2	83
16399225	NOT2_FAS05539	NOT2	49
16399226	NOT2_FAS05539	NOT2	137
16399227	NOT2_FAS05539	NOT2	124
16399228	NOT2_FAS05539	NOT2	74
16399229	NOT2_FAS05539	NOT2	131
16399230	NOT2_FAS05539	NOT2	106
16399231	NOT2_FAS05539	NOT2	122
16399232	NOT2_FAS05539	NOT2	105
16399233	NOT2_FAS05539	NOT2	115
16399234	NOT2_FAS05539	NOT2	90
16399235	NOT2_FAS05539	NOT2	150
16399236	NOT2_FAS05539	NOT2	68
16399237	NOT2_FAS05539	NOT2	115
16399238	NOT2_FAS05539	NOT2	7
16399239	NOT2_FAS05539	NOT2	108
16399240	NOT2_FAS05539	NOT2	157
16399241	NOT2_FAS05539	NOT2	158
16399242	NOT2_FAS05539	NOT2	80
16399243	NOT2_FAS05539	NOT2	79
16399244	NOT2_FAS05539	NOT2	141
16399245	NOT2_FAS05539	NOT2	80
16399246	NOT2_FAS05539	NOT2	104
16399247	NOT2_FAS05539	NOT2	83
16399248	NOT2_FAS05539	NOT2	121
16399249	NOT2_FAS05539	NOT2	54
16399250	NOT2_FAS05539	NOT2	91
16399251	NOT2_FAS05539	NOT2	142
16399252	NOT2_FAS05539	NOT2	74
16399253	NOT2_FAS05539	NOT2	63
16399254	NOT2_FAS05539	NOT2	214
16399255	NOT2_FAS05539	NOT2	34
16399256	NOT2_FAS05539	NOT2	50
16399257	NOT2_FAS05539	NOT2	134
16399258	NOT2_FAS05539	NOT2	50
16399259	NOT2_FAS05539	NOT2	56
16399260	NOT2_FAS05539	NOT2	269
16399261	NOT2_FAS05539	NOT2	89
16399262	NOT2_FAS05539	NOT2	104
16399263	NOT2_FAS05539	NOT2	122
16399264	NOT2_FAS05539	NOT2	89
16399265	NOT2_FAS05539	NOT2	145
16399266	NOT2_FAS05539	NOT2	135
16399267	NOT2_FAS05539	NOT2	86
16399268	NOT2_FAS05539	NOT2	95
16399269	NOT2_FAS05539	NOT2	78
16399270	NOT2_FAS05539	NOT2	81
16399271	NOT2_FAS05539	NOT2	175
16399272	NOT2_FAS05539	NOT2	187
16399273	NOT2_FAS05539	NOT2	135
16399274	NOT2_FAS05539	NOT2	54
16399275	NOT2_FAS05539	NOT2	97
16399276	NOT2_FAS05539	NOT2	143
16399277	NOT2_FAS05539	NOT2	163
16399278	NOT2_FAS05539	NOT2	134
16399279	NOT2_FAS05539	NOT2	87
16399280	NOT2_FAS05539	NOT2	106
16399281	NOT2_FAS05539	NOT2	93
16399282	NOT2_FAS05539	NOT2	158
16399283	NOT2_FAS05539	NOT2	36
16399284	NOT2_FAS05539	NOT2	39
16399285	NOT2_FAS05539	NOT2	72
16399286	NOT2_FAS05539	NOT2	81
16399287	NOT2_FAS05539	NOT2	118
16399288	NOT2_FAS05539	NOT2	26
16399289	NOT2_FAS05539	NOT2	170
16399290	NOT2_FAS05539	NOT2	100
16399291	NOT2_FAS05539	NOT2	107
16399292	NOT2_FAS05539	NOT2	100
16399293	NOT2_FAS05539	NOT2	170
16399294	NOT2_FAS05539	NOT2	26
16399295	NOT2_FAS05539	NOT2	72
16399296	NOT2_FAS05539	NOT2	107
16399297	NOT2_FAS05539	NOT2	109
16399298	NOT2_FAS05539	NOT2	56
16399299	NOT2_FAS05539	NOT2	80
16399300	NOT2_FAS05539	NOT2	80
16399301	NOT2_FAS05539	NOT2	91
16399302	NOT2_FAS05539	NOT2	63
16399303	NOT2_FAS05539	NOT2	108
16399304	NOT2_FAS05539	NOT2	54
16399305	NOT2_FAS05539	NOT2	81
16399306	NOT2_FAS05539	NOT2	56
16399307	NOT2_FAS05539	NOT2	106
16399308	NOT2_FAS05539	NOT2	54
16399309	NOT2_FAS05539	NOT2	64
16399310	NOT2_FAS05539	NOT2	82
16399311	NOT2_FAS05539	NOT2	134
16399312	NOT2_FAS05539	NOT2	39
16399313	NOT2_FAS05539	NOT2	81
16399314	NOT2_FAS05539	NOT2	100
16399315	NOT2_FAS05539	NOT2	83
16399316	NOT2_FAS05539	NOT2	87
16399317	NOT2_FAS05539	NOT2	68
16399318	NOT2_FAS05539	NOT2	115
16399319	NOT2_FAS05539	NOT2	81
16399320	NOT2_FAS05539	NOT2	89
16399321	NOT2_FAS05539	NOT2	36
16399322	NOT2_FAS05539	NOT2	158
16399323	NOT2_FAS05539	NOT2	63
16399324	NOT2_FAS05539	NOT2	39
16399325	NOT2_FAS05539	NOT2	81
16399326	NOT2_FAS05539	NOT2	115
16399327	NOT2_FAS05539	NOT2	143
16399328	NOT2_FAS05539	NOT2	86
16399329	NOT2_FAS05539	NOT2	122
16399330	NOT2_FAS05539	NOT2	82
16399331	NOT2_FAS05539	NOT2	134
16399332	NOT2_FAS05539	NOT2	93
16399333	NOT2_FAS05539	NOT2	80
16399334	NOT2_FAS05539	NOT2	142
16399335	NOT2_FAS05539	NOT2	108
16399336	NOT2_FAS05539	NOT2	137
16399337	NOT2_FAS05539	NOT2	141
16399338	NOT2_FAS05539	NOT2	83
16399339	NOT2_FAS05539	NOT2	122
16399340	NOT2_FAS05539	NOT2	64
16399341	NOT2_FAS05539	NOT2	104
16399342	NOT2_FAS05539	NOT2	50
16399343	NOT2_FAS05539	NOT2	54
16399344	NOT2_FAS05539	NOT2	97
16399345	NOT2_FAS05539	NOT2	134
16399346	NOT2_FAS05539	NOT2	121
16399347	NOT2_FAS05539	NOT2	175
16399348	NOT2_FAS05539	NOT2	56
16399349	NOT2_FAS05539	NOT2	135
16399350	NOT2_FAS05539	NOT2	142
16399351	NOT2_FAS05539	NOT2	78
16399352	NOT2_FAS05539	NOT2	34
16399353	NOT2_FAS05539	NOT2	163
16399354	NOT2_FAS05539	NOT2	50
16399355	NOT2_FAS05539	NOT2	7
16399356	NOT2_FAS05539	NOT2	54
16399357	NOT2_FAS05539	NOT2	91
16399358	NOT2_FAS05539	NOT2	104
16399359	NOT2_FAS05539	NOT2	118
16399360	NOT2_FAS05539	NOT2	223
16399361	NOT2_FAS05539	NOT2	176
16399362	NOT2_FAS05539	NOT2	125
16399363	NOT2_FAS05539	NOT2	13
16399364	NOT2_FAS05539	NOT2	236
16399365	NOT2_FAS05539	NOT2	131
16399366	NOT2_FAS05539	NOT2	99
16399367	NOT2_FAS05539	NOT2	44
16399368	NOT2_FAS05539	NOT2	94
16399369	NOT2_FAS05539	NOT2	67
16399370	NOT2_FAS05539	NOT2	117
16399371	NOT2_FAS05539	NOT2	124
16399372	NOT2_FAS05539	NOT2	167
16399373	NOT2_FAS05539	NOT2	82
16399374	NOT2_FAS05539	NOT2	125
16399375	NOT2_FAS05539	NOT2	151
16399376	NOT2_FAS05539	NOT2	107
16399377	NOT2_FAS05539	NOT2	276
16399378	NOT2_FAS05539	NOT2	145
16399379	NOT2_FAS05539	NOT2	269
16399380	NOT2_FAS05539	NOT2	158
16399381	NOT2_FAS05539	NOT2	214
16399382	NOT2_FAS05539	NOT2	194
16399383	NOT2_FAS05539	NOT2	56
16399384	NOT2_FAS05539	NOT2	65
16399385	NOT2_FAS05539	NOT2	100
16399386	NOT2_FAS05539	NOT2	112
16399387	NOT2_FAS05539	NOT2	223
16399388	NOT2_FAS05539	NOT2	176
16399389	NOT2_FAS05539	NOT2	125
16399390	NOT2_FAS05539	NOT2	13
16399391	NOT2_FAS05539	NOT2	236
16399392	NOT2_FAS05539	NOT2	131
16399393	NOT2_FAS05539	NOT2	99
16399394	NOT2_FAS05539	NOT2	44
16399395	NOT2_FAS05539	NOT2	94
16399396	NOT2_FAS05539	NOT2	67
16399397	NOT2_FAS05539	NOT2	117
16399398	NOT2_FAS05539	NOT2	124
16399399	NOT2_FAS05539	NOT2	167
16399400	NOT2_FAS05539	NOT2	82
16399401	NOT2_FAS05539	NOT2	125
16399402	NOT2_FAS05539	NOT2	151
16399403	NOT2_FAS05539	NOT2	107
16399404	NOT2_FAS05539	NOT2	276
16399405	NOT2_FAS05539	NOT2	145
16399406	NOT2_FAS05539	NOT2	269
16399407	NOT2_FAS05539	NOT2	158
16399408	NOT2_FAS05539	NOT2	214
16399409	NOT2_FAS05539	NOT2	194
16399410	NOT2_FAS05539	NOT2	56
16399411	NOT2_FAS05539	NOT2	65
16399412	NOT2_FAS05539	NOT2	109
16399413	NOT2_FAS05539	NOT2	100
16399414	NOT2_FAS05539	NOT2	112
16399415	NOT2_FAS05539	NOT2	223
16399416	NOT2_FAS05539	NOT2	94
16399417	NOT2_FAS05539	NOT2	176
16399418	NOT2_FAS05539	NOT2	125
16399419	NOT2_FAS05539	NOT2	44
16399420	NOT2_FAS05539	NOT2	131
16399421	NOT2_FAS05539	NOT2	67
16399422	NOT2_FAS05539	NOT2	99
16399423	NOT2_FAS05539	NOT2	117
16399424	NOT2_FAS05539	NOT2	236
16399425	NOT2_FAS05539	NOT2	124
16399426	NOT2_FAS05539	NOT2	167
16399427	NOT2_FAS05539	NOT2	82
16399428	NOT2_FAS05539	NOT2	125
16399429	NOT2_FAS05539	NOT2	151
16399430	NOT2_FAS05539	NOT2	107
16399431	NOT2_FAS05539	NOT2	155
16399432	NOT2_FAS05539	NOT2	44
16399433	NOT2_FAS05539	NOT2	69
16399434	NOT2_FAS05539	NOT2	90
16399435	NOT2_FAS05539	NOT2	100
16399436	NOT2_FAS05539	NOT2	53
16399437	NOT2_FAS05539	NOT2	116
16399438	NOT2_FAS05539	NOT2	133
16399439	NOT2_FAS05539	NOT2	75
16399440	NOT2_FAS05539	NOT2	127
16399441	NOT2_FAS05539	NOT2	101
16399442	NOT2_FAS05539	NOT2	149
16399443	NOT2_FAS05539	NOT2	74
16399444	NOT2_FAS05539	NOT2	89
16399445	NOT2_FAS05539	NOT2	151
16399446	NOT2_FAS05539	NOT2	84
16399447	NOT2_FAS05539	NOT2	119
16399448	NOT2_FAS05539	NOT2	142
16399449	NOT2_FAS05539	NOT2	10
16399450	NOT2_FAS05539	NOT2	93
16399451	NOT2_FAS05539	NOT2	161
16399452	NOT2_FAS05539	NOT2	96
16399453	NOT2_FAS05539	NOT2	106
16399454	NOT2_FAS05539	NOT2	110
16399455	NOT2_FAS05539	NOT2	149
16399456	NOT2_FAS05539	NOT2	89
16399457	NOT2_FAS05539	NOT2	151
16399458	NOT2_FAS05539	NOT2	74
16399459	NOT2_FAS05539	NOT2	84
16399460	NOT2_FAS05539	NOT2	93
16399461	NOT2_FAS05539	NOT2	142
16399462	NOT2_FAS05539	NOT2	10
16399463	NOT2_FAS05539	NOT2	119
16399464	NOT2_FAS05539	NOT2	161
16399465	NOT2_FAS05539	NOT2	96
16399466	NOT2_FAS05539	NOT2	106
16399467	NOT2_FAS05539	NOT2	110
16399468	NOT2_FAS05539	NOT2	75
16399469	NOT2_FAS05539	NOT2	162
16399470	NOT2_FAS05539	NOT2	53
16399471	NOT2_FAS05539	NOT2	68
16399472	NOT2_FAS05539	NOT2	146
16399473	NOT2_FAS05539	NOT2	140
16399474	NOT2_FAS05539	NOT2	42
16399475	NOT2_FAS05539	NOT2	214
16399476	NOT2_FAS05539	NOT2	76
16399477	NOT2_FAS05539	NOT2	96
16399478	NOT2_FAS05539	NOT2	85
16399479	NOT2_FAS05539	NOT2	113
16399480	NOT2_FAS05539	NOT2	125
16399481	NOT2_FAS05539	NOT2	84
16399482	NOT2_FAS05539	NOT2	246
16399483	NOT2_FAS05539	NOT2	122
16399484	NOT2_FAS05539	NOT2	80
16399485	NOT2_FAS05539	NOT2	279
16399486	NOT2_FAS05539	NOT2	113
16399487	NOT2_FAS05539	NOT2	175
16399488	NOT2_FAS05539	NOT2	105
16399489	NOT2_FAS05539	NOT2	98
16399490	NOT2_FAS05539	NOT2	101
16399491	NOT2_FAS05539	NOT2	66
16399492	NOT2_FAS05539	NOT2	49
16399493	NOT2_FAS05539	NOT2	149
16399494	NOT2_FAS05539	NOT2	175
16399495	NOT2_FAS05539	NOT2	56
16399496	NOT2_FAS05539	NOT2	27
16399497	NOT2_FAS05539	NOT2	100
16399498	NOT2_FAS05539	NOT2	186
16399499	NOT2_FAS05539	NOT2	7
16399500	NOT2_FAS05539	NOT2	93
16399501	NOT2_FAS05539	NOT2	131
16399502	NOT2_FAS05539	NOT2	76
16399503	NOT2_FAS05539	NOT2	125
16399504	NOT2_FAS05539	NOT2	71
16399505	NOT2_FAS05539	NOT2	47
16399506	NOT2_FAS05539	NOT2	122
16399507	NOT2_FAS05539	NOT2	84
16399508	NOT2_FAS05539	NOT2	246
16399509	NOT2_FAS05539	NOT2	80
16399510	NOT2_FAS05539	NOT2	279
16399511	NOT2_FAS05539	NOT2	113
16399512	NOT2_FAS05539	NOT2	175
16399513	NOT2_FAS05539	NOT2	105
16399514	NOT2_FAS05539	NOT2	98
16399515	NOT2_FAS05539	NOT2	101
16399516	NOT2_FAS05539	NOT2	66
16399517	NOT2_FAS05539	NOT2	49
16399518	NOT2_FAS05539	NOT2	149
16399519	NOT2_FAS05539	NOT2	175
16399520	NOT2_FAS05539	NOT2	56
16399521	NOT2_FAS05539	NOT2	27
16399522	NOT2_FAS05539	NOT2	100
16399523	NOT2_FAS05539	NOT2	186
16399524	NOT2_FAS05539	NOT2	7
16399525	NOT2_FAS05539	NOT2	93
16399526	NOT2_FAS05539	NOT2	131
16399527	NOT2_FAS05539	NOT2	76
16399528	NOT2_FAS05539	NOT2	125
16399529	NOT2_FAS05539	NOT2	71
16399530	NOT2_FAS05539	NOT2	47
16399531	NOT2_FAS05539	NOT2	186
16399532	NOT2_FAS05539	NOT2	7
16399533	NOT2_FAS05539	NOT2	76
16399534	NOT2_FAS05539	NOT2	71
16399535	NOT2_FAS05539	NOT2	27
16399536	NOT2_FAS05539	NOT2	78
16399537	NOT2_FAS05539	NOT2	124
16399538	NOT2_FAS05539	NOT2	137
16399539	NOT2_FAS05539	NOT2	146
16399540	NOT2_FAS05539	NOT2	133
16399541	NOT2_FAS05539	NOT2	98
16399542	NOT2_FAS05539	NOT2	36
16399543	NOT2_FAS05539	NOT2	96
16399544	NOT2_FAS05539	NOT2	74
16399545	NOT2_FAS05539	NOT2	134
16399546	NOT2_FAS05539	NOT2	140
16399547	NOT2_FAS05539	NOT2	150
16399548	NOT2_FAS05539	NOT2	153
16399549	NOT2_FAS05539	NOT2	131
16399550	NOT2_FAS05539	NOT2	99
16399551	NOT2_FAS05539	NOT2	161
16399552	NOT2_FAS05539	NOT2	102
16399553	NOT2_FAS05539	NOT2	130
16399554	NOT2_FAS05539	NOT2	99
16399555	NOT2_FAS05539	NOT2	36
16399556	NOT2_FAS05539	NOT2	178
16399557	NOT2_FAS05539	NOT2	47
16399558	NOT2_FAS05539	NOT2	227
16399559	NOT2_FAS05539	NOT2	133
16399560	NOT2_FAS05539	NOT2	70
16399561	NOT2_FAS05539	NOT2	75
16399562	NOT2_FAS05539	NOT2	122
16399563	NOT2_FAS05539	NOT2	59
16399564	NOT2_FAS05539	NOT2	35
16399565	NOT2_FAS05539	NOT2	118
16399566	NOT2_FAS05539	NOT2	131
16399567	NOT2_FAS05539	NOT2	140
16399568	NOT2_FAS05539	NOT2	133
16399569	NOT2_FAS05539	NOT2	133
16399570	NOT2_FAS05539	NOT2	227
16399571	NOT2_FAS05539	NOT2	133
16399572	NOT2_FAS05539	NOT2	183
16399573	NOT2_FAS05539	NOT2	43
16399574	NOT2_FAS05539	NOT2	212
16399575	NOT2_FAS05539	NOT2	121
16399576	NOT2_FAS05539	NOT2	192
16399577	NOT2_FAS05539	NOT2	120
16399578	NOT2_FAS05539	NOT2	183
16399579	NOT2_FAS05539	NOT2	43
16399580	NOT2_FAS05539	NOT2	212
16399581	NOT2_FAS05539	NOT2	121
16399582	NOT2_FAS05539	NOT2	192
16399583	NOT2_FAS05539	NOT2	120
16399584	NOT2_FAS05539	NOT2	183
16399585	NOT2_FAS05539	NOT2	43
16399586	NOT2_FAS05539	NOT2	212
16399587	NOT2_FAS05539	NOT2	121
16399588	NOT2_FAS05539	NOT2	192
16399589	NOT2_FAS05539	NOT2	120
16399590	NOT2_FAS05539	NOT2	120
16399591	NOT2_FAS05539	NOT2	100
16399592	NOT2_FAS05539	NOT2	170
16399593	NOT2_FAS05539	NOT2	219
16399594	NOT2_FAS05539	NOT2	131
16399595	NOT2_FAS05539	NOT2	48
16399596	NOT2_FAS05539	NOT2	74
16399597	NOT2_FAS05539	NOT2	100
16399598	NOT2_FAS05539	NOT2	170
16399599	NOT2_FAS05539	NOT2	219
16399600	NOT2_FAS05539	NOT2	131
16399601	NOT2_FAS05539	NOT2	48
16399602	NOT2_FAS05539	NOT2	74
16399603	NOT2_FAS05539	NOT2	100
16399604	NOT2_FAS05539	NOT2	170
16399605	NOT2_FAS05539	NOT2	219
16399606	NOT2_FAS05539	NOT2	131
16399607	NOT2_FAS05539	NOT2	48
16399608	NOT2_FAS05539	NOT2	74
16399609	NOT2_FAS05539	NOT2	100
16399610	NOT2_FAS05539	NOT2	8
16399611	NOT2_FAS05539	NOT2	18
16399612	NOT2_FAS05539	NOT2	100
16399613	NOT2_FAS05539	NOT2	66
16399614	NOT2_FAS05539	NOT2	87
16399615	NOT2_FAS05539	NOT2	45
16399616	NOT2_FAS05539	NOT2	196
16399617	NOT2_FAS05539	NOT2	342
16399618	NOT2_FAS05539	NOT2	151
16399619	NOT2_FAS05539	NOT2	129
16399620	NOT2_FAS05539	NOT2	233
16399621	NOT2_FAS05539	NOT2	110
16399622	NOT2_FAS05539	NOT2	235
16399623	NOT2_FAS05539	NOT2	165
16399624	NOT2_FAS05539	NOT2	76
16399625	NOT2_FAS05539	NOT2	196
16399626	NOT2_FAS05539	NOT2	342
16399627	NOT2_FAS05539	NOT2	151
16399628	NOT2_FAS05539	NOT2	129
16399629	NOT2_FAS05539	NOT2	233
16399630	NOT2_FAS05539	NOT2	110
16399631	NOT2_FAS05539	NOT2	235
16399632	NOT2_FAS05539	NOT2	165
16399633	NOT2_FAS05539	NOT2	76
16399634	NOT2_FAS05539	NOT2	196
16399635	NOT2_FAS05539	NOT2	342
16399636	NOT2_FAS05539	NOT2	151
16399637	NOT2_FAS05539	NOT2	129
16399638	NOT2_FAS05539	NOT2	233
16399639	NOT2_FAS05539	NOT2	110
16399640	NOT2_FAS05539	NOT2	235
16399641	NOT2_FAS05539	NOT2	165
16399642	NOT2_FAS05539	NOT2	76
16399643	NOT2_FAS05539	NOT2	196
16399644	NOT2_FAS05539	NOT2	196
16399645	NOT2_FAS05539	NOT2	116
16399646	NOT2_FAS05539	NOT2	93
16399647	NOT2_FAS05539	NOT2	82
16399648	NOT2_FAS05539	NOT2	65
16399649	NOT2_FAS05539	NOT2	139
16399650	NOT2_FAS05539	NOT2	81
16399651	NOT2_FAS05539	NOT2	124
16399652	NOT2_FAS05539	NOT2	10
16399653	NOT2_FAS05539	NOT2	112
16399654	NOT2_FAS05539	NOT2	98
16399655	NOT2_FAS05539	NOT2	137
16399656	NOT2_FAS05539	NOT2	83
16399657	NOT2_FAS05539	NOT2	135
16399658	NOT2_FAS05539	NOT2	187
16399659	NOT2_FAS05539	NOT2	10
16399660	NOT2_FAS05539	NOT2	101
16399661	NOT2_FAS05539	NOT2	178
16399662	NOT2_FAS05539	NOT2	193
16399663	NOT2_FAS05539	NOT2	142
16399664	NOT2_FAS05539	NOT2	111
16399665	NOT2_FAS05539	NOT2	48
16399666	NOT2_FAS05539	NOT2	165
16399667	NOT2_FAS05539	NOT2	36
16399668	NOT2_FAS05539	NOT2	132
16399669	NOT2_FAS05539	NOT2	121
16399670	NOT2_FAS05539	NOT2	173
16399671	NOT2_FAS05539	NOT2	104
16399672	NOT2_FAS05539	NOT2	135
16399673	NOT2_FAS05539	NOT2	108
16399674	NOT2_FAS05539	NOT2	145
16399675	NOT2_FAS05539	NOT2	63
16399676	NOT2_FAS05539	NOT2	73
16399677	NOT2_FAS05539	NOT2	99
16399678	NOT2_FAS05539	NOT2	77
16399679	NOT2_FAS05539	NOT2	61
16399680	NOT2_FAS05539	NOT2	120
16399681	NOT2_FAS05539	NOT2	123
16399682	NOT2_FAS05539	NOT2	27
16399683	NOT2_FAS05539	NOT2	132
16399684	NOT2_FAS05539	NOT2	79
16399685	NOT2_FAS05539	NOT2	164
16399686	NOT2_FAS05539	NOT2	160
16399687	NOT2_FAS05539	NOT2	127
16399688	NOT2_FAS05539	NOT2	142
16399689	NOT2_FAS05539	NOT2	170
16399690	NOT2_FAS05539	NOT2	74
16399691	NOT2_FAS05539	NOT2	110
16399692	NOT2_FAS05539	NOT2	81
16399693	NOT2_FAS05539	NOT2	81
16399694	NOT2_FAS05539	NOT2	69
16399695	NOT2_FAS05539	NOT2	61
16399696	NOT2_FAS05539	NOT2	86
16399697	NOT2_FAS05539	NOT2	97
16399698	NOT2_FAS05539	NOT2	84
16399699	NOT2_FAS05539	NOT2	177
16399700	NOT2_FAS05539	NOT2	142
16399701	NOT2_FAS05539	NOT2	91
16399702	NOT2_FAS05539	NOT2	107
16399703	NOT2_FAS05539	NOT2	102
16399704	NOT2_FAS05539	NOT2	59
16399705	NOT2_FAS05539	NOT2	101
16399706	NOT2_FAS05539	NOT2	129
16399707	NOT2_FAS05539	NOT2	92
16399708	NOT2_FAS05539	NOT2	110
16399709	NOT2_FAS05539	NOT2	58
16399710	NOT2_FAS05539	NOT2	127
16399711	NOT2_FAS05539	NOT2	151
16399712	NOT2_FAS05539	NOT2	91
16399713	NOT2_FAS05539	NOT2	125
16399714	NOT2_FAS05539	NOT2	52
16399715	NOT2_FAS05539	NOT2	109
16399716	NOT2_FAS05539	NOT2	75
16399717	NOT2_FAS05539	NOT2	114
16399718	NOT2_FAS05539	NOT2	77
16399719	NOT2_FAS05539	NOT2	111
16399720	NOT2_FAS05539	NOT2	91
16399721	NOT2_FAS05539	NOT2	81
16399722	NOT2_FAS05539	NOT2	217
16399723	NOT2_FAS05539	NOT2	133
16399724	NOT2_FAS05539	NOT2	109
16399725	NOT2_FAS05539	NOT2	106
16399726	NOT2_FAS05539	NOT2	115
16399727	NOT2_FAS05539	NOT2	186
16399728	NOT2_FAS05539	NOT2	14
16399729	NOT2_FAS05539	NOT2	86
16399730	NOT2_FAS05539	NOT2	116
16399731	NOT2_FAS05539	NOT2	140
16399732	NOT2_FAS05539	NOT2	110
16399733	NOT2_FAS05539	NOT2	54
16399734	NOT2_FAS05539	NOT2	181
16399735	NOT2_FAS05539	NOT2	109
16399736	NOT2_FAS05539	NOT2	112
16399737	NOT2_FAS05539	NOT2	106
16399738	NOT2_FAS05539	NOT2	142
16399739	NOT2_FAS05539	NOT2	75
16399740	NOT2_FAS05539	NOT2	76
16399741	NOT2_FAS05539	NOT2	119
16399742	NOT2_FAS05539	NOT2	225
16399743	NOT2_FAS05539	NOT2	106
16399744	NOT2_FAS05539	NOT2	213
16399745	NOT2_FAS05539	NOT2	97
16399746	NOT2_FAS05539	NOT2	46
16399747	NOT2_FAS05539	NOT2	193
16399748	NOT2_FAS05539	NOT2	58
16399749	NOT2_FAS05539	NOT2	9
16399750	NOT2_FAS05539	NOT2	26
16399751	NOT2_FAS05539	NOT2	125
16399752	NOT2_FAS05539	NOT2	98
16399753	NOT2_FAS05539	NOT2	83
16399754	NOT2_FAS05539	NOT2	111
16399755	NOT2_FAS05539	NOT2	143
16399756	NOT2_FAS05539	NOT2	108
16399757	NOT2_FAS05539	NOT2	185
16399758	NOT2_FAS05539	NOT2	41
16399759	NOT2_FAS05539	NOT2	10
16399760	NOT2_FAS05539	NOT2	139
16399761	NOT2_FAS05539	NOT2	134
16399762	NOT2_FAS05539	NOT2	90
16399763	NOT2_FAS05539	NOT2	162
16399764	NOT2_FAS05539	NOT2	62
16399765	NOT2_FAS05539	NOT2	92
16399766	NOT2_FAS05539	NOT2	141
16399767	NOT2_FAS05539	NOT2	172
16399768	NOT2_FAS05539	NOT2	119
16399769	NOT2_FAS05539	NOT2	125
16399770	NOT2_FAS05539	NOT2	98
16399771	NOT2_FAS05539	NOT2	73
16399772	NOT2_FAS05539	NOT2	177
16399773	NOT2_FAS05539	NOT2	109
16399774	NOT2_FAS05539	NOT2	109
16399775	NOT2_FAS05539	NOT2	75
16399776	NOT2_FAS05539	NOT2	114
16399777	NOT2_FAS05539	NOT2	74
16399778	NOT2_FAS05539	NOT2	99
16399779	NOT2_FAS05539	NOT2	77
16399780	NOT2_FAS05539	NOT2	111
16399781	NOT2_FAS05539	NOT2	77
16399782	NOT2_FAS05539	NOT2	91
16399783	NOT2_FAS05539	NOT2	106
16399784	NOT2_FAS05539	NOT2	81
16399785	NOT2_FAS05539	NOT2	81
16399786	NOT2_FAS05539	NOT2	142
16399787	NOT2_FAS05539	NOT2	81
16399788	NOT2_FAS05539	NOT2	61
16399789	NOT2_FAS05539	NOT2	76
16399790	NOT2_FAS05539	NOT2	120
16399791	NOT2_FAS05539	NOT2	217
16399792	NOT2_FAS05539	NOT2	46
16399793	NOT2_FAS05539	NOT2	123
16399794	NOT2_FAS05539	NOT2	91
16399795	NOT2_FAS05539	NOT2	27
16399796	NOT2_FAS05539	NOT2	142
16399797	NOT2_FAS05539	NOT2	84
16399798	NOT2_FAS05539	NOT2	69
16399799	NOT2_FAS05539	NOT2	107
16399800	NOT2_FAS05539	NOT2	193
16399801	NOT2_FAS05539	NOT2	102
16399802	NOT2_FAS05539	NOT2	61
16399803	NOT2_FAS05539	NOT2	26
16399804	NOT2_FAS05539	NOT2	132
16399805	NOT2_FAS05539	NOT2	79
16399806	NOT2_FAS05539	NOT2	109
16399807	NOT2_FAS05539	NOT2	86
16399808	NOT2_FAS05539	NOT2	54
16399809	NOT2_FAS05539	NOT2	164
16399810	NOT2_FAS05539	NOT2	59
16399811	NOT2_FAS05539	NOT2	58
16399812	NOT2_FAS05539	NOT2	101
16399813	NOT2_FAS05539	NOT2	129
16399814	NOT2_FAS05539	NOT2	92
16399815	NOT2_FAS05539	NOT2	110
16399816	NOT2_FAS05539	NOT2	225
16399817	NOT2_FAS05539	NOT2	106
16399818	NOT2_FAS05539	NOT2	213
16399819	NOT2_FAS05539	NOT2	160
16399820	NOT2_FAS05539	NOT2	115
16399821	NOT2_FAS05539	NOT2	58
16399822	NOT2_FAS05539	NOT2	186
16399823	NOT2_FAS05539	NOT2	14
16399824	NOT2_FAS05539	NOT2	127
16399825	NOT2_FAS05539	NOT2	151
16399826	NOT2_FAS05539	NOT2	91
16399827	NOT2_FAS05539	NOT2	97
16399828	NOT2_FAS05539	NOT2	9
16399829	NOT2_FAS05539	NOT2	106
16399830	NOT2_FAS05539	NOT2	110
16399831	NOT2_FAS05539	NOT2	127
16399832	NOT2_FAS05539	NOT2	170
16399833	NOT2_FAS05539	NOT2	116
16399834	NOT2_FAS05539	NOT2	125
16399835	NOT2_FAS05539	NOT2	97
16399836	NOT2_FAS05539	NOT2	181
16399837	NOT2_FAS05539	NOT2	142
16399838	NOT2_FAS05539	NOT2	112
16399839	NOT2_FAS05539	NOT2	140
16399840	NOT2_FAS05539	NOT2	52
16399841	NOT2_FAS05539	NOT2	110
16399842	NOT2_FAS05539	NOT2	133
16399843	NOT2_FAS05539	NOT2	86
16399844	NOT2_FAS05539	NOT2	75
16399845	NOT2_FAS05539	NOT2	83
16399846	NOT2_FAS05539	NOT2	111
16399847	NOT2_FAS05539	NOT2	143
16399848	NOT2_FAS05539	NOT2	108
16399849	NOT2_FAS05539	NOT2	185
16399850	NOT2_FAS05539	NOT2	41
16399851	NOT2_FAS05539	NOT2	10
16399852	NOT2_FAS05539	NOT2	139
16399853	NOT2_FAS05539	NOT2	134
16399854	NOT2_FAS05539	NOT2	90
16399855	NOT2_FAS05539	NOT2	162
16399856	NOT2_FAS05539	NOT2	62
16399857	NOT2_FAS05539	NOT2	92
16399858	NOT2_FAS05539	NOT2	141
16399859	NOT2_FAS05539	NOT2	98
16399860	NOT2_FAS05539	NOT2	125
16399861	NOT2_FAS05539	NOT2	26
16399862	NOT2_FAS05539	NOT2	132
16399863	NOT2_FAS05539	NOT2	186
16399864	NOT2_FAS05539	NOT2	97
16399865	NOT2_FAS05539	NOT2	140
16399866	NOT2_FAS05539	NOT2	73
16399867	NOT2_FAS05539	NOT2	177
16399868	NOT2_FAS05539	NOT2	109
16399869	NOT2_FAS05539	NOT2	109
16399870	NOT2_FAS05539	NOT2	75
16399871	NOT2_FAS05539	NOT2	114
16399872	NOT2_FAS05539	NOT2	74
16399873	NOT2_FAS05539	NOT2	99
16399874	NOT2_FAS05539	NOT2	77
16399875	NOT2_FAS05539	NOT2	111
16399876	NOT2_FAS05539	NOT2	77
16399877	NOT2_FAS05539	NOT2	91
16399878	NOT2_FAS05539	NOT2	106
16399879	NOT2_FAS05539	NOT2	81
16399880	NOT2_FAS05539	NOT2	81
16399881	NOT2_FAS05539	NOT2	142
16399882	NOT2_FAS05539	NOT2	81
16399883	NOT2_FAS05539	NOT2	61
16399884	NOT2_FAS05539	NOT2	76
16399885	NOT2_FAS05539	NOT2	120
16399886	NOT2_FAS05539	NOT2	217
16399887	NOT2_FAS05539	NOT2	46
16399888	NOT2_FAS05539	NOT2	123
16399889	NOT2_FAS05539	NOT2	91
16399890	NOT2_FAS05539	NOT2	27
16399891	NOT2_FAS05539	NOT2	142
16399892	NOT2_FAS05539	NOT2	84
16399893	NOT2_FAS05539	NOT2	69
16399894	NOT2_FAS05539	NOT2	107
16399895	NOT2_FAS05539	NOT2	193
16399896	NOT2_FAS05539	NOT2	102
16399897	NOT2_FAS05539	NOT2	61
16399898	NOT2_FAS05539	NOT2	79
16399899	NOT2_FAS05539	NOT2	109
16399900	NOT2_FAS05539	NOT2	86
16399901	NOT2_FAS05539	NOT2	54
16399902	NOT2_FAS05539	NOT2	164
16399903	NOT2_FAS05539	NOT2	59
16399904	NOT2_FAS05539	NOT2	58
16399905	NOT2_FAS05539	NOT2	101
16399906	NOT2_FAS05539	NOT2	129
16399907	NOT2_FAS05539	NOT2	92
16399908	NOT2_FAS05539	NOT2	110
16399909	NOT2_FAS05539	NOT2	225
16399910	NOT2_FAS05539	NOT2	106
16399911	NOT2_FAS05539	NOT2	213
16399912	NOT2_FAS05539	NOT2	160
16399913	NOT2_FAS05539	NOT2	115
16399914	NOT2_FAS05539	NOT2	58
16399915	NOT2_FAS05539	NOT2	14
16399916	NOT2_FAS05539	NOT2	127
16399917	NOT2_FAS05539	NOT2	151
16399918	NOT2_FAS05539	NOT2	91
16399919	NOT2_FAS05539	NOT2	9
16399920	NOT2_FAS05539	NOT2	106
16399921	NOT2_FAS05539	NOT2	110
16399922	NOT2_FAS05539	NOT2	127
16399923	NOT2_FAS05539	NOT2	170
16399924	NOT2_FAS05539	NOT2	116
16399925	NOT2_FAS05539	NOT2	125
16399926	NOT2_FAS05539	NOT2	97
16399927	NOT2_FAS05539	NOT2	181
16399928	NOT2_FAS05539	NOT2	142
16399929	NOT2_FAS05539	NOT2	112
16399930	NOT2_FAS05539	NOT2	52
16399931	NOT2_FAS05539	NOT2	110
16399932	NOT2_FAS05539	NOT2	119
16399933	NOT2_FAS05539	NOT2	133
16399934	NOT2_FAS05539	NOT2	86
16399935	NOT2_FAS05539	NOT2	75
16399936	NOT2_FAS05539	NOT2	83
16399937	NOT2_FAS05539	NOT2	111
16399938	NOT2_FAS05539	NOT2	143
16399939	NOT2_FAS05539	NOT2	108
16399940	NOT2_FAS05539	NOT2	185
16399941	NOT2_FAS05539	NOT2	41
16399942	NOT2_FAS05539	NOT2	10
16399943	NOT2_FAS05539	NOT2	139
16399944	NOT2_FAS05539	NOT2	134
16399945	NOT2_FAS05539	NOT2	90
16399946	NOT2_FAS05539	NOT2	162
16399947	NOT2_FAS05539	NOT2	62
16399948	NOT2_FAS05539	NOT2	92
16399949	NOT2_FAS05539	NOT2	141
16399950	NOT2_FAS05539	NOT2	26
16399951	NOT2_FAS05539	NOT2	26
16399952	NOT2_FAS05539	NOT2	134
16399953	NOT2_FAS05539	NOT2	90
16399954	NOT2_FAS05539	NOT2	162
16399955	NOT2_FAS05539	NOT2	62
16399956	NOT2_FAS05539	NOT2	108
16399957	NOT2_FAS05539	NOT2	178
16399958	NOT2_FAS05539	NOT2	129
16399959	NOT2_FAS05539	NOT2	206
16399960	NOT2_FAS05539	NOT2	113
16399961	NOT2_FAS05539	NOT2	96
16399962	NOT2_FAS05539	NOT2	108
16399963	NOT2_FAS05539	NOT2	201
16399964	NOT2_FAS05539	NOT2	116
16399965	NOT2_FAS05539	NOT2	113
16399966	NOT2_FAS05539	NOT2	80
16399967	NOT2_FAS05539	NOT2	55
16399968	NOT2_FAS05539	NOT2	90
16399969	NOT2_FAS05539	NOT2	218
16399970	NOT2_FAS05539	NOT2	88
16399971	NOT2_FAS05539	NOT2	172
16399972	NOT2_FAS05539	NOT2	145
16399973	NOT2_FAS05539	NOT2	219
16399974	NOT2_FAS05539	NOT2	107
16399975	NOT2_FAS05539	NOT2	271
16399976	NOT2_FAS05539	NOT2	282
16399977	NOT2_FAS05539	NOT2	117
16399978	NOT2_FAS05539	NOT2	259
16399979	NOT2_FAS05539	NOT2	165
16399980	NOT2_FAS05539	NOT2	39
16399981	NOT2_FAS05539	NOT2	144
16399982	NOT2_FAS05539	NOT2	64
16399983	NOT2_FAS05539	NOT2	315
16399984	NOT2_FAS05539	NOT2	237
16399985	NOT2_FAS05539	NOT2	124
16399986	NOT2_FAS05539	NOT2	147
16399987	NOT2_FAS05539	NOT2	215
16399988	NOT2_FAS05539	NOT2	108
16399989	NOT2_FAS05539	NOT2	208
16399990	NOT2_FAS05539	NOT2	129
16399991	NOT2_FAS05539	NOT2	96
16399992	NOT2_FAS05539	NOT2	116
16399993	NOT2_FAS05539	NOT2	206
16399994	NOT2_FAS05539	NOT2	178
16399995	NOT2_FAS05539	NOT2	201
16399996	NOT2_FAS05539	NOT2	113
16399997	NOT2_FAS05539	NOT2	113
16399998	NOT2_FAS05539	NOT2	80
16399999	NOT2_FAS05539	NOT2	55
16400000	NOT2_FAS05539	NOT2	90
16400001	NOT2_FAS05539	NOT2	218
16400002	NOT2_FAS05539	NOT2	88
16400003	NOT2_FAS05539	NOT2	172
16400004	NOT2_FAS05539	NOT2	145
16400005	NOT2_FAS05539	NOT2	219
16400006	NOT2_FAS05539	NOT2	107
16400007	NOT2_FAS05539	NOT2	271
16400008	NOT2_FAS05539	NOT2	282
16400009	NOT2_FAS05539	NOT2	117
16400010	NOT2_FAS05539	NOT2	259
16400011	NOT2_FAS05539	NOT2	165
16400012	NOT2_FAS05539	NOT2	39
16400013	NOT2_FAS05539	NOT2	144
16400014	NOT2_FAS05539	NOT2	64
16400015	NOT2_FAS05539	NOT2	315
16400016	NOT2_FAS05539	NOT2	237
16400017	NOT2_FAS05539	NOT2	124
16400018	NOT2_FAS05539	NOT2	147
16400019	NOT2_FAS05539	NOT2	215
16400020	NOT2_FAS05539	NOT2	72
16400021	NOT2_FAS05539	NOT2	258
16400022	NOT2_FAS05539	NOT2	231
16400023	NOT2_FAS05539	NOT2	72
16400024	NOT2_FAS05539	NOT2	231
16400025	NOT2_FAS05539	NOT2	62
16400026	NOT2_FAS05539	NOT2	111
16400027	NOT2_FAS05539	NOT2	147
16400028	NOT2_FAS05539	NOT2	67
16400029	NOT2_FAS05539	NOT2	118
16400030	NOT2_FAS05539	NOT2	145
16400031	NOT2_FAS05539	NOT2	148
16400032	NOT2_FAS05539	NOT2	107
16400033	NOT2_FAS05539	NOT2	77
16400034	NOT2_FAS05539	NOT2	101
16400035	NOT2_FAS05539	NOT2	126
16400036	NOT2_FAS05539	NOT2	45
16400037	NOT2_FAS05539	NOT2	117
16400038	NOT2_FAS05539	NOT2	88
16400039	NOT2_FAS05539	NOT2	48
16400040	NOT2_FAS05539	NOT2	128
16400041	NOT2_FAS05539	NOT2	96
16400042	NOT2_FAS05539	NOT2	111
16400043	NOT2_FAS05539	NOT2	118
16400044	NOT2_FAS05539	NOT2	67
16400045	NOT2_FAS05539	NOT2	145
16400046	NOT2_FAS05539	NOT2	88
16400047	NOT2_FAS05539	NOT2	148
16400048	NOT2_FAS05539	NOT2	45
16400049	NOT2_FAS05539	NOT2	107
16400050	NOT2_FAS05539	NOT2	77
16400051	NOT2_FAS05539	NOT2	48
16400052	NOT2_FAS05539	NOT2	62
16400053	NOT2_FAS05539	NOT2	101
16400054	NOT2_FAS05539	NOT2	126
16400055	NOT2_FAS05539	NOT2	128
16400056	NOT2_FAS05539	NOT2	96
16400057	NOT2_FAS05539	NOT2	62
16400058	NOT2_FAS05539	NOT2	111
16400059	NOT2_FAS05539	NOT2	147
16400060	NOT2_FAS05539	NOT2	67
16400061	NOT2_FAS05539	NOT2	118
16400062	NOT2_FAS05539	NOT2	145
16400063	NOT2_FAS05539	NOT2	148
16400064	NOT2_FAS05539	NOT2	107
16400065	NOT2_FAS05539	NOT2	77
16400066	NOT2_FAS05539	NOT2	101
16400067	NOT2_FAS05539	NOT2	126
16400068	NOT2_FAS05539	NOT2	45
16400069	NOT2_FAS05539	NOT2	117
16400070	NOT2_FAS05539	NOT2	88
16400071	NOT2_FAS05539	NOT2	48
16400072	NOT2_FAS05539	NOT2	128
16400073	NOT2_FAS05539	NOT2	96
16400074	NOT2_FAS05539	NOT2	62
16400075	NOT2_FAS05539	NOT2	111
16400076	NOT2_FAS05539	NOT2	147
16400077	NOT2_FAS05539	NOT2	67
16400078	NOT2_FAS05539	NOT2	118
16400079	NOT2_FAS05539	NOT2	145
16400080	NOT2_FAS05539	NOT2	148
16400081	NOT2_FAS05539	NOT2	107
16400082	NOT2_FAS05539	NOT2	77
16400083	NOT2_FAS05539	NOT2	101
16400084	NOT2_FAS05539	NOT2	126
16400085	NOT2_FAS05539	NOT2	45
16400086	NOT2_FAS05539	NOT2	117
16400087	NOT2_FAS05539	NOT2	88
16400088	NOT2_FAS05539	NOT2	48
16400089	NOT2_FAS05539	NOT2	128
16400090	NOT2_FAS05539	NOT2	96
16400091	NOT2_FAS05539	NOT2	111
16400092	NOT2_FAS05539	NOT2	147
16400093	NOT2_FAS05539	NOT2	62
16400094	NOT2_FAS05539	NOT2	67
16400095	NOT2_FAS05539	NOT2	118
16400096	NOT2_FAS05539	NOT2	145
16400097	NOT2_FAS05539	NOT2	148
16400098	NOT2_FAS05539	NOT2	107
16400099	NOT2_FAS05539	NOT2	77
16400100	NOT2_FAS05539	NOT2	101
16400101	NOT2_FAS05539	NOT2	126
16400102	NOT2_FAS05539	NOT2	45
16400103	NOT2_FAS05539	NOT2	117
16400104	NOT2_FAS05539	NOT2	88
16400105	NOT2_FAS05539	NOT2	48
16400106	NOT2_FAS05539	NOT2	128
16400107	NOT2_FAS05539	NOT2	96
16400108	NOT2_FAS05539	NOT2	128
16400109	NOT2_FAS05539	NOT2	96
16400110	NOT2_FAS05539	NOT2	188
16400111	NOT2_FAS05539	NOT2	126
16400112	NOT2_FAS05539	NOT2	191
16400113	NOT2_FAS05539	NOT2	126
16400114	NOT2_FAS05539	NOT2	188
16400115	NOT2_FAS05539	NOT2	237
16400116	NOT2_FAS05539	NOT2	150
16400117	NOT2_FAS05539	NOT2	157
16400118	NOT2_FAS05539	NOT2	135
16400119	NOT2_FAS05539	NOT2	313
16400120	NOT2_FAS05539	NOT2	195
16400121	NOT2_FAS05539	NOT2	79
16400122	NOT2_FAS05539	NOT2	172
16400123	NOT2_FAS05539	NOT2	102
16400124	NOT2_FAS05539	NOT2	119
16400125	NOT2_FAS05539	NOT2	144
16400126	NOT2_FAS05539	NOT2	24
16400127	NOT2_FAS05539	NOT2	165
16400128	NOT2_FAS05539	NOT2	198
16400129	NOT2_FAS05539	NOT2	48
16400130	NOT2_FAS05539	NOT2	97
16400131	NOT2_FAS05539	NOT2	148
16400132	NOT2_FAS05539	NOT2	175
16400133	NOT2_FAS05539	NOT2	136
16400134	NOT2_FAS05539	NOT2	124
16400135	NOT2_FAS05539	NOT2	146
16400136	NOT2_FAS05539	NOT2	111
16400137	NOT2_FAS05539	NOT2	124
16400138	NOT2_FAS05539	NOT2	146
16400139	NOT2_FAS05539	NOT2	111
16400140	NOT2_FAS05539	NOT2	77
16400141	NOT2_FAS05539	NOT2	35
16400142	NOT2_FAS05539	NOT2	42
16400143	NOT2_FAS05539	NOT2	58
16400144	NOT2_FAS05539	NOT2	107
16400145	NOT2_FAS05539	NOT2	90
16400146	NOT2_FAS05539	NOT2	61
16400147	NOT2_FAS05539	NOT2	129
16400148	NOT2_FAS05539	NOT2	140
16400149	NOT2_FAS05539	NOT2	136
16400150	NOT2_FAS05539	NOT2	113
16400151	NOT2_FAS05539	NOT2	198
16400152	NOT2_FAS05539	NOT2	92
16400153	NOT2_FAS05539	NOT2	172
16400154	NOT2_FAS05539	NOT2	165
16400155	NOT2_FAS05539	NOT2	24
16400156	NOT2_FAS05539	NOT2	102
16400157	NOT2_FAS05539	NOT2	119
16400158	NOT2_FAS05539	NOT2	144
16400159	NOT2_FAS05539	NOT2	48
16400160	NOT2_FAS05539	NOT2	97
16400161	NOT2_FAS05539	NOT2	148
16400162	NOT2_FAS05539	NOT2	175
16400163	NOT2_FAS05539	NOT2	136
16400164	NOT2_FAS05539	NOT2	124
16400165	NOT2_FAS05539	NOT2	146
16400166	NOT2_FAS05539	NOT2	111
16400167	NOT2_FAS05539	NOT2	107
16400168	NOT2_FAS05539	NOT2	53
16400169	NOT2_FAS05539	NOT2	61
16400170	NOT2_FAS05539	NOT2	90
16400171	NOT2_FAS05539	NOT2	42
16400172	NOT2_FAS05539	NOT2	129
16400173	NOT2_FAS05539	NOT2	58
16400174	NOT2_FAS05539	NOT2	133
16400175	NOT2_FAS05539	NOT2	37
16400176	NOT2_FAS05539	NOT2	77
16400177	NOT2_FAS05539	NOT2	108
16400178	NOT2_FAS05539	NOT2	35
16400179	NOT2_FAS05539	NOT2	60
16400180	NOT2_FAS05539	NOT2	165
16400181	NOT2_FAS05539	NOT2	141
16400182	NOT2_FAS05539	NOT2	98
16400183	NOT2_FAS05539	NOT2	88
16400184	NOT2_FAS05539	NOT2	142
16400185	NOT2_FAS05539	NOT2	49
16400186	NOT2_FAS05539	NOT2	79
16400187	NOT2_FAS05539	NOT2	140
16400188	NOT2_FAS05539	NOT2	114
16400189	NOT2_FAS05539	NOT2	136
16400190	NOT2_FAS05539	NOT2	113
16400191	NOT2_FAS05539	NOT2	60
16400192	NOT2_FAS05539	NOT2	92
16400193	NOT2_FAS05539	NOT2	88
16400194	NOT2_FAS05539	NOT2	98
16400195	NOT2_FAS05539	NOT2	79
16400196	NOT2_FAS05539	NOT2	142
16400197	NOT2_FAS05539	NOT2	49
16400198	NOT2_FAS05539	NOT2	107
16400199	NOT2_FAS05539	NOT2	42
16400200	NOT2_FAS05539	NOT2	61
16400201	NOT2_FAS05539	NOT2	140
16400202	NOT2_FAS05539	NOT2	114
16400203	NOT2_FAS05539	NOT2	90
16400204	NOT2_FAS05539	NOT2	58
16400205	NOT2_FAS05539	NOT2	136
16400206	NOT2_FAS05539	NOT2	113
16400207	NOT2_FAS05539	NOT2	77
16400208	NOT2_FAS05539	NOT2	60
16400209	NOT2_FAS05539	NOT2	35
16400210	NOT2_FAS05539	NOT2	92
16400211	NOT2_FAS05539	NOT2	263
16400212	NOT2_FAS05539	NOT2	232
16400213	NOT2_FAS05539	NOT2	232
16400214	NOT2_FAS05539	NOT2	126
16400215	NOT2_FAS05539	NOT2	263
16400216	NOT2_FAS05539	NOT2	232
16400217	NOT2_FAS05539	NOT2	126
16400218	NOT2_FAS05539	NOT2	126
16400219	NOT2_FAS05539	NOT2	126
16400220	NOT2_FAS05539	NOT2	130
16400221	NOT2_FAS05539	NOT2	116
16400222	NOT2_FAS05539	NOT2	45
16400223	NOT2_FAS05539	NOT2	113
16400224	NOT2_FAS05539	NOT2	83
16400225	NOT2_FAS05539	NOT2	50
16400226	NOT2_FAS05539	NOT2	59
16400227	NOT2_FAS05539	NOT2	118
16400228	NOT2_FAS05539	NOT2	105
16400229	NOT2_FAS05539	NOT2	78
16400230	NOT2_FAS05539	NOT2	10
16400231	NOT2_FAS05539	NOT2	136
16400232	NOT2_FAS05539	NOT2	93
16400233	NOT2_FAS05539	NOT2	139
16400234	NOT2_FAS05539	NOT2	115
16400235	NOT2_FAS05539	NOT2	101
16400236	NOT2_FAS05539	NOT2	117
16400237	NOT2_FAS05539	NOT2	76
16400238	NOT2_FAS05539	NOT2	120
16400239	NOT2_FAS05539	NOT2	174
16400240	NOT2_FAS05539	NOT2	161
16400241	NOT2_FAS05539	NOT2	93
16400242	NOT2_FAS05539	NOT2	46
16400243	NOT2_FAS05539	NOT2	116
16400244	NOT2_FAS05539	NOT2	130
16400245	NOT2_FAS05539	NOT2	45
16400246	NOT2_FAS05539	NOT2	113
16400247	NOT2_FAS05539	NOT2	83
16400248	NOT2_FAS05539	NOT2	50
16400249	NOT2_FAS05539	NOT2	59
16400250	NOT2_FAS05539	NOT2	118
16400251	NOT2_FAS05539	NOT2	105
16400252	NOT2_FAS05539	NOT2	78
16400253	NOT2_FAS05539	NOT2	10
16400254	NOT2_FAS05539	NOT2	136
16400255	NOT2_FAS05539	NOT2	93
16400256	NOT2_FAS05539	NOT2	139
16400257	NOT2_FAS05539	NOT2	115
16400258	NOT2_FAS05539	NOT2	101
16400259	NOT2_FAS05539	NOT2	117
16400260	NOT2_FAS05539	NOT2	76
16400261	NOT2_FAS05539	NOT2	120
16400262	NOT2_FAS05539	NOT2	174
16400263	NOT2_FAS05539	NOT2	161
16400264	NOT2_FAS05539	NOT2	93
16400265	NOT2_FAS05539	NOT2	46
16400266	NOT2_FAS05539	NOT2	116
16400267	NOT2_FAS05539	NOT2	130
16400268	NOT2_FAS05539	NOT2	45
16400269	NOT2_FAS05539	NOT2	113
16400270	NOT2_FAS05539	NOT2	83
16400271	NOT2_FAS05539	NOT2	50
16400272	NOT2_FAS05539	NOT2	59
16400273	NOT2_FAS05539	NOT2	118
16400274	NOT2_FAS05539	NOT2	105
16400275	NOT2_FAS05539	NOT2	78
16400276	NOT2_FAS05539	NOT2	10
16400277	NOT2_FAS05539	NOT2	136
16400278	NOT2_FAS05539	NOT2	93
16400279	NOT2_FAS05539	NOT2	139
16400280	NOT2_FAS05539	NOT2	115
16400281	NOT2_FAS05539	NOT2	101
16400282	NOT2_FAS05539	NOT2	117
16400283	NOT2_FAS05539	NOT2	76
16400284	NOT2_FAS05539	NOT2	120
16400285	NOT2_FAS05539	NOT2	174
16400286	NOT2_FAS05539	NOT2	161
16400287	NOT2_FAS05539	NOT2	93
16400288	NOT2_FAS05539	NOT2	46
16400289	NOT2_FAS05539	NOT2	116
16400290	NOT2_FAS05539	NOT2	45
16400291	NOT2_FAS05539	NOT2	130
16400292	NOT2_FAS05539	NOT2	113
16400293	NOT2_FAS05539	NOT2	83
16400294	NOT2_FAS05539	NOT2	50
16400295	NOT2_FAS05539	NOT2	59
16400296	NOT2_FAS05539	NOT2	118
16400297	NOT2_FAS05539	NOT2	105
16400298	NOT2_FAS05539	NOT2	78
16400299	NOT2_FAS05539	NOT2	10
16400300	NOT2_FAS05539	NOT2	136
16400301	NOT2_FAS05539	NOT2	93
16400302	NOT2_FAS05539	NOT2	139
16400303	NOT2_FAS05539	NOT2	115
16400304	NOT2_FAS05539	NOT2	101
16400305	NOT2_FAS05539	NOT2	117
16400306	NOT2_FAS05539	NOT2	76
16400307	NOT2_FAS05539	NOT2	120
16400308	NOT2_FAS05539	NOT2	174
16400309	NOT2_FAS05539	NOT2	161
16400310	NOT2_FAS05539	NOT2	93
16400311	NOT2_FAS05539	NOT2	46
16400312	NOT2_FAS05539	NOT2	105
16400313	NOT2_FAS05539	NOT2	116
16400314	NOT2_FAS05539	NOT2	83
16400315	NOT2_FAS05539	NOT2	50
16400316	NOT2_FAS05539	NOT2	130
16400317	NOT2_FAS05539	NOT2	59
16400318	NOT2_FAS05539	NOT2	113
16400319	NOT2_FAS05539	NOT2	78
16400320	NOT2_FAS05539	NOT2	10
16400321	NOT2_FAS05539	NOT2	136
16400322	NOT2_FAS05539	NOT2	93
16400323	NOT2_FAS05539	NOT2	139
16400324	NOT2_FAS05539	NOT2	115
16400325	NOT2_FAS05539	NOT2	101
16400326	NOT2_FAS05539	NOT2	117
16400327	NOT2_FAS05539	NOT2	76
16400328	NOT2_FAS05539	NOT2	120
16400329	NOT2_FAS05539	NOT2	174
16400330	NOT2_FAS05539	NOT2	161
16400331	NOT2_FAS05539	NOT2	93
16400332	NOT2_FAS05539	NOT2	46
16400333	NOT2_FAS05539	NOT2	10
16400334	NOT2_FAS05539	NOT2	211
16400335	NOT2_FAS05539	NOT2	147
16400336	NOT2_FAS05539	NOT2	255
16400337	NOT2_FAS05539	NOT2	255
16400338	NOT2_FAS05539	NOT2	76
16400339	NOT2_FAS05539	NOT2	170
16400340	NOT2_FAS05539	NOT2	192
16400341	NOT2_FAS05539	NOT2	175
16400342	NOT2_FAS05539	NOT2	220
16400343	NOT2_FAS05539	NOT2	151
16400344	NOT2_FAS05539	NOT2	201
16400345	NOT2_FAS05539	NOT2	236
16400346	NOT2_FAS05539	NOT2	211
16400347	NOT2_FAS05539	NOT2	147
16400348	NOT2_FAS05539	NOT2	255
16400349	NOT2_FAS05539	NOT2	255
16400350	NOT2_FAS05539	NOT2	76
16400351	NOT2_FAS05539	NOT2	170
16400352	NOT2_FAS05539	NOT2	192
16400353	NOT2_FAS05539	NOT2	175
16400354	NOT2_FAS05539	NOT2	220
16400355	NOT2_FAS05539	NOT2	151
16400356	NOT2_FAS05539	NOT2	201
16400357	NOT2_FAS05539	NOT2	236
16400358	NOT2_FAS05539	NOT2	211
16400359	NOT2_FAS05539	NOT2	147
16400360	NOT2_FAS05539	NOT2	255
16400361	NOT2_FAS05539	NOT2	255
16400362	NOT2_FAS05539	NOT2	76
16400363	NOT2_FAS05539	NOT2	170
16400364	NOT2_FAS05539	NOT2	192
16400365	NOT2_FAS05539	NOT2	175
16400366	NOT2_FAS05539	NOT2	220
16400367	NOT2_FAS05539	NOT2	151
16400368	NOT2_FAS05539	NOT2	255
16400369	NOT2_FAS05539	NOT2	76
16400370	NOT2_FAS05539	NOT2	170
16400371	NOT2_FAS05539	NOT2	192
16400372	NOT2_FAS05539	NOT2	175
16400373	NOT2_FAS05539	NOT2	220
16400374	NOT2_FAS05539	NOT2	151
16400375	NOT2_FAS05539	NOT2	170
16400376	NOT2_FAS05539	NOT2	192
16400377	NOT2_FAS05539	NOT2	175
16400378	NOT2_FAS05539	NOT2	170
16400379	NOT2_FAS05539	NOT2	192
16400380	NOT2_FAS05539	NOT2	175
16400381	NOT2_FAS05539	NOT2	220
16400382	NOT2_FAS05539	NOT2	151
16400383	NOT2_FAS05539	NOT2	220
16400384	NOT2_FAS05539	NOT2	151
16400385	NOT2_FAS05539	NOT2	155
16400386	NOT2_FAS05539	NOT2	15
16400387	NOT2_FAS05539	NOT2	132
16400388	NOT2_FAS05539	NOT2	155
16400389	NOT2_FAS05539	NOT2	15
16400390	NOT2_FAS05539	NOT2	132
16400391	NOT2_FAS05539	NOT2	155
16400392	NOT2_FAS05539	NOT2	112
16400393	NOT2_FAS05539	NOT2	15
16400394	NOT2_FAS05539	NOT2	132
16400395	NOT2_FAS05539	NOT2	133
16400396	NOT2_FAS05539	NOT2	120
16400397	NOT2_FAS05539	NOT2	247
16400398	NOT2_FAS05539	NOT2	7
16400399	NOT2_FAS05539	NOT2	9
16400400	NOT2_FAS05539	NOT2	211
16400401	NOT2_FAS05539	NOT2	158
16400402	NOT2_FAS05539	NOT2	117
16400403	NOT2_FAS05539	NOT2	112
16400404	NOT2_FAS05539	NOT2	258
16400405	NOT2_FAS05539	NOT2	16
16400406	NOT2_FAS05539	NOT2	290
16400407	NOT2_FAS05539	NOT2	131
16400408	NOT2_FAS05539	NOT2	113
16400409	NOT2_FAS05539	NOT2	105
16400410	NOT2_FAS05539	NOT2	229
16400411	NOT2_FAS05539	NOT2	28
16400412	NOT2_FAS05539	NOT2	133
16400413	NOT2_FAS05539	NOT2	120
16400414	NOT2_FAS05539	NOT2	247
16400415	NOT2_FAS05539	NOT2	7
16400416	NOT2_FAS05539	NOT2	9
16400417	NOT2_FAS05539	NOT2	211
16400418	NOT2_FAS05539	NOT2	158
16400419	NOT2_FAS05539	NOT2	117
16400420	NOT2_FAS05539	NOT2	112
16400421	NOT2_FAS05539	NOT2	258
16400422	NOT2_FAS05539	NOT2	16
16400423	NOT2_FAS05539	NOT2	290
16400424	NOT2_FAS05539	NOT2	131
16400425	NOT2_FAS05539	NOT2	113
16400426	NOT2_FAS05539	NOT2	105
16400427	NOT2_FAS05539	NOT2	229
16400428	NOT2_FAS05539	NOT2	28
16400429	NOT2_FAS05539	NOT2	156
16400430	NOT2_FAS05539	NOT2	234
16400431	NOT2_FAS05539	NOT2	90
16400432	NOT2_FAS05539	NOT2	84
16400433	NOT2_FAS05539	NOT2	115
16400434	NOT2_FAS05539	NOT2	247
16400435	NOT2_FAS05539	NOT2	7
16400436	NOT2_FAS05539	NOT2	211
16400437	NOT2_FAS05539	NOT2	158
16400438	NOT2_FAS05539	NOT2	117
16400439	NOT2_FAS05539	NOT2	112
16400440	NOT2_FAS05539	NOT2	258
16400441	NOT2_FAS05539	NOT2	16
16400442	NOT2_FAS05539	NOT2	290
16400443	NOT2_FAS05539	NOT2	131
16400444	NOT2_FAS05539	NOT2	113
16400445	NOT2_FAS05539	NOT2	105
16400446	NOT2_FAS05539	NOT2	229
16400447	NOT2_FAS05539	NOT2	28
16400448	NOT2_FAS05539	NOT2	156
16400449	NOT2_FAS05539	NOT2	234
16400450	NOT2_FAS05539	NOT2	90
16400451	NOT2_FAS05539	NOT2	84
16400452	NOT2_FAS05539	NOT2	115
16400453	NOT2_FAS05539	NOT2	211
16400454	NOT2_FAS05539	NOT2	158
16400455	NOT2_FAS05539	NOT2	117
16400456	NOT2_FAS05539	NOT2	112
16400457	NOT2_FAS05539	NOT2	258
16400458	NOT2_FAS05539	NOT2	16
16400459	NOT2_FAS05539	NOT2	290
16400460	NOT2_FAS05539	NOT2	131
16400461	NOT2_FAS05539	NOT2	113
16400462	NOT2_FAS05539	NOT2	105
16400463	NOT2_FAS05539	NOT2	229
16400464	NOT2_FAS05539	NOT2	28
16400465	NOT2_FAS05539	NOT2	156
16400466	NOT2_FAS05539	NOT2	234
16400467	NOT2_FAS05539	NOT2	90
16400468	NOT2_FAS05539	NOT2	84
16400469	NOT2_FAS05539	NOT2	115
16400470	NOT2_FAS05539	NOT2	117
16400471	NOT2_FAS05539	NOT2	112
16400472	NOT2_FAS05539	NOT2	258
16400473	NOT2_FAS05539	NOT2	16
16400474	NOT2_FAS05539	NOT2	290
16400475	NOT2_FAS05539	NOT2	131
16400476	NOT2_FAS05539	NOT2	113
16400477	NOT2_FAS05539	NOT2	105
16400478	NOT2_FAS05539	NOT2	229
16400479	NOT2_FAS05539	NOT2	28
16400480	NOT2_FAS05539	NOT2	156
16400481	NOT2_FAS05539	NOT2	234
16400482	NOT2_FAS05539	NOT2	90
16400483	NOT2_FAS05539	NOT2	84
16400484	NOT2_FAS05539	NOT2	115
16400485	NOT2_FAS05539	NOT2	117
16400486	NOT2_FAS05539	NOT2	112
16400487	NOT2_FAS05539	NOT2	258
16400488	NOT2_FAS05539	NOT2	16
16400489	NOT2_FAS05539	NOT2	290
16400490	NOT2_FAS05539	NOT2	131
16400491	NOT2_FAS05539	NOT2	113
16400492	NOT2_FAS05539	NOT2	105
16400493	NOT2_FAS05539	NOT2	28
16400494	NOT2_FAS05539	NOT2	156
16400495	NOT2_FAS05539	NOT2	234
16400496	NOT2_FAS05539	NOT2	90
16400497	NOT2_FAS05539	NOT2	84
16400498	NOT2_FAS05539	NOT2	115
16400499	NOT2_FAS05539	NOT2	84
16400500	NOT2_FAS05539	NOT2	229
16400501	NOT2_FAS05539	NOT2	156
16400502	NOT2_FAS05539	NOT2	234
16400503	NOT2_FAS05539	NOT2	90
16400504	NOT2_FAS05539	NOT2	115
16400505	NOT2_FAS05539	NOT2	119
16400506	NOT2_FAS05539	NOT2	94
16400507	NOT2_FAS05539	NOT2	111
16400508	NOT2_FAS05539	NOT2	176
16400509	NOT2_FAS05539	NOT2	150
16400510	NOT2_FAS05539	NOT2	92
16400511	NOT2_FAS05539	NOT2	153
16400512	NOT2_FAS05539	NOT2	130
16400513	NOT2_FAS05539	NOT2	9
16400514	NOT2_FAS05539	NOT2	155
16400515	NOT2_FAS05539	NOT2	18
16400516	NOT2_FAS05539	NOT2	217
16400517	NOT2_FAS05539	NOT2	119
16400518	NOT2_FAS05539	NOT2	111
16400519	NOT2_FAS05539	NOT2	150
16400520	NOT2_FAS05539	NOT2	92
16400521	NOT2_FAS05539	NOT2	153
16400522	NOT2_FAS05539	NOT2	130
16400523	NOT2_FAS05539	NOT2	155
16400524	NOT2_FAS05539	NOT2	99
16400525	NOT2_FAS05539	NOT2	217
16400526	NOT2_FAS05539	NOT2	94
16400527	NOT2_FAS05539	NOT2	176
16400528	NOT2_FAS05539	NOT2	111
16400529	NOT2_FAS05539	NOT2	119
16400530	NOT2_FAS05539	NOT2	150
16400531	NOT2_FAS05539	NOT2	92
16400532	NOT2_FAS05539	NOT2	153
16400533	NOT2_FAS05539	NOT2	155
16400534	NOT2_FAS05539	NOT2	99
16400535	NOT2_FAS05539	NOT2	119
16400536	NOT2_FAS05539	NOT2	94
16400537	NOT2_FAS05539	NOT2	111
16400538	NOT2_FAS05539	NOT2	176
16400539	NOT2_FAS05539	NOT2	150
16400540	NOT2_FAS05539	NOT2	92
16400541	NOT2_FAS05539	NOT2	153
16400542	NOT2_FAS05539	NOT2	130
16400543	NOT2_FAS05539	NOT2	9
16400544	NOT2_FAS05539	NOT2	155
16400545	NOT2_FAS05539	NOT2	18
16400546	NOT2_FAS05539	NOT2	16
16400547	NOT2_FAS05539	NOT2	18
16400548	NOT2_FAS05539	NOT2	99
16400549	NOT2_FAS05539	NOT2	217
16400550	NOT2_FAS05539	NOT2	94
16400551	NOT2_FAS05539	NOT2	176
16400552	NOT2_FAS05539	NOT2	99
16400553	NOT2_FAS05539	NOT2	94
16400554	NOT2_FAS05539	NOT2	119
16400555	NOT2_FAS05539	NOT2	111
16400556	NOT2_FAS05539	NOT2	176
16400557	NOT2_FAS05539	NOT2	150
16400558	NOT2_FAS05539	NOT2	92
16400559	NOT2_FAS05539	NOT2	18
16400560	NOT2_FAS05539	NOT2	130
16400561	NOT2_FAS05539	NOT2	16
16400562	NOT2_FAS05539	NOT2	16
16400563	NOT2_FAS05539	NOT2	9
16400564	NOT2_FAS05539	NOT2	176
16400565	NOT2_FAS05539	NOT2	9
16400566	NOT2_FAS05539	NOT2	16
16400567	NOT2_FAS05539	NOT2	111
16400568	NOT2_FAS05539	NOT2	119
16400569	NOT2_FAS05539	NOT2	150
16400570	NOT2_FAS05539	NOT2	94
16400571	NOT2_FAS05539	NOT2	92
16400572	NOT2_FAS05539	NOT2	153
16400573	NOT2_FAS05539	NOT2	130
16400574	NOT2_FAS05539	NOT2	16
16400575	NOT2_FAS05539	NOT2	9
16400576	NOT2_FAS05539	NOT2	155
16400577	NOT2_FAS05539	NOT2	16
16400578	NOT2_FAS05539	NOT2	9
16400579	NOT2_FAS05539	NOT2	18
16400580	NOT2_FAS05539	NOT2	217
16400581	NOT2_FAS05539	NOT2	153
16400582	NOT2_FAS05539	NOT2	130
16400583	NOT2_FAS05539	NOT2	155
16400584	NOT2_FAS05539	NOT2	18
16400585	NOT2_FAS05539	NOT2	217
16400586	NOT2_FAS05539	NOT2	99
16400587	NOT2_FAS05539	NOT2	99
16400588	NOT2_FAS05539	NOT2	217
16400589	NOT2_FAS05539	NOT2	217
16400590	NOT2_FAS05539	NOT2	103
16400591	NOT2_FAS05539	NOT2	136
16400592	NOT2_FAS05539	NOT2	123
16400593	NOT2_FAS05539	NOT2	128
16400594	NOT2_FAS05539	NOT2	161
16400595	NOT2_FAS05539	NOT2	142
16400596	NOT2_FAS05539	NOT2	126
16400597	NOT2_FAS05539	NOT2	248
16400598	NOT2_FAS05539	NOT2	174
16400599	NOT2_FAS05539	NOT2	167
16400600	NOT2_FAS05539	NOT2	131
16400601	NOT2_FAS05539	NOT2	103
16400602	NOT2_FAS05539	NOT2	136
16400603	NOT2_FAS05539	NOT2	123
16400604	NOT2_FAS05539	NOT2	128
16400605	NOT2_FAS05539	NOT2	142
16400606	NOT2_FAS05539	NOT2	161
16400607	NOT2_FAS05539	NOT2	126
16400608	NOT2_FAS05539	NOT2	248
16400609	NOT2_FAS05539	NOT2	174
16400610	NOT2_FAS05539	NOT2	167
16400611	NOT2_FAS05539	NOT2	131
16400612	NOT2_FAS05539	NOT2	103
16400613	NOT2_FAS05539	NOT2	136
16400614	NOT2_FAS05539	NOT2	128
16400615	NOT2_FAS05539	NOT2	142
16400616	NOT2_FAS05539	NOT2	123
16400617	NOT2_FAS05539	NOT2	161
16400618	NOT2_FAS05539	NOT2	126
16400619	NOT2_FAS05539	NOT2	248
16400620	NOT2_FAS05539	NOT2	174
16400621	NOT2_FAS05539	NOT2	167
16400622	NOT2_FAS05539	NOT2	131
16400623	NOT2_FAS05539	NOT2	131
16400624	NOT2_FAS05539	NOT2	128
16400625	NOT2_FAS05539	NOT2	103
16400626	NOT2_FAS05539	NOT2	136
16400627	NOT2_FAS05539	NOT2	142
16400628	NOT2_FAS05539	NOT2	123
16400629	NOT2_FAS05539	NOT2	161
16400630	NOT2_FAS05539	NOT2	126
16400631	NOT2_FAS05539	NOT2	248
16400632	NOT2_FAS05539	NOT2	174
16400633	NOT2_FAS05539	NOT2	167
16400634	NOT2_FAS05539	NOT2	131
16400635	NOT2_FAS05539	NOT2	128
16400636	NOT2_FAS05539	NOT2	103
16400637	NOT2_FAS05539	NOT2	136
16400638	NOT2_FAS05539	NOT2	142
16400639	NOT2_FAS05539	NOT2	123
16400640	NOT2_FAS05539	NOT2	161
16400641	NOT2_FAS05539	NOT2	126
16400642	NOT2_FAS05539	NOT2	248
16400643	NOT2_FAS05539	NOT2	174
16400644	NOT2_FAS05539	NOT2	167
16400645	NOT2_FAS05539	NOT2	131
16400646	NOT2_FAS05539	NOT2	82
16400647	NOT2_FAS05539	NOT2	134
16400648	NOT2_FAS05539	NOT2	12
16400649	NOT2_FAS05539	NOT2	136
16400650	NOT2_FAS05539	NOT2	120
16400651	NOT2_FAS05539	NOT2	160
16400652	NOT2_FAS05539	NOT2	252
16400653	NOT2_FAS05539	NOT2	99
16400654	NOT2_FAS05539	NOT2	113
16400655	NOT2_FAS05539	NOT2	82
16400656	NOT2_FAS05539	NOT2	134
16400657	NOT2_FAS05539	NOT2	12
16400658	NOT2_FAS05539	NOT2	136
16400659	NOT2_FAS05539	NOT2	120
16400660	NOT2_FAS05539	NOT2	160
16400661	NOT2_FAS05539	NOT2	252
16400662	NOT2_FAS05539	NOT2	99
16400663	NOT2_FAS05539	NOT2	113
16400664	NOT2_FAS05539	NOT2	82
16400665	NOT2_FAS05539	NOT2	134
16400666	NOT2_FAS05539	NOT2	12
16400667	NOT2_FAS05539	NOT2	136
16400668	NOT2_FAS05539	NOT2	120
16400669	NOT2_FAS05539	NOT2	160
16400670	NOT2_FAS05539	NOT2	252
16400671	NOT2_FAS05539	NOT2	99
16400672	NOT2_FAS05539	NOT2	113
16400673	NOT2_FAS05539	NOT2	82
16400674	NOT2_FAS05539	NOT2	134
16400675	NOT2_FAS05539	NOT2	12
16400676	NOT2_FAS05539	NOT2	136
16400677	NOT2_FAS05539	NOT2	120
16400678	NOT2_FAS05539	NOT2	160
16400679	NOT2_FAS05539	NOT2	252
16400680	NOT2_FAS05539	NOT2	99
16400681	NOT2_FAS05539	NOT2	113
16400682	NOT2_FAS05539	NOT2	139
16400683	NOT2_FAS05539	NOT2	100
16400684	NOT2_FAS05539	NOT2	71
16400685	NOT2_FAS05539	NOT2	43
16400686	NOT2_FAS05539	NOT2	129
16400687	NOT2_FAS05539	NOT2	154
16400688	NOT2_FAS05539	NOT2	58
16400689	NOT2_FAS05539	NOT2	134
16400690	NOT2_FAS05539	NOT2	46
16400691	NOT2_FAS05539	NOT2	73
16400692	NOT2_FAS05539	NOT2	57
16400693	NOT2_FAS05539	NOT2	77
16400694	NOT2_FAS05539	NOT2	35
16400695	NOT2_FAS05539	NOT2	61
16400696	NOT2_FAS05539	NOT2	138
16400697	NOT2_FAS05539	NOT2	81
16400698	NOT2_FAS05539	NOT2	180
16400699	NOT2_FAS05539	NOT2	52
16400700	NOT2_FAS05539	NOT2	26
16400701	NOT2_FAS05539	NOT2	50
16400702	NOT2_FAS05539	NOT2	186
16400703	NOT2_FAS05539	NOT2	143
16400704	NOT2_FAS05539	NOT2	112
16400705	NOT2_FAS05539	NOT2	98
16400706	NOT2_FAS05539	NOT2	144
16400707	NOT2_FAS05539	NOT2	152
16400708	NOT2_FAS05539	NOT2	110
16400709	NOT2_FAS05539	NOT2	141
16400710	NOT2_FAS05539	NOT2	139
16400711	NOT2_FAS05539	NOT2	100
16400712	NOT2_FAS05539	NOT2	71
16400713	NOT2_FAS05539	NOT2	43
16400714	NOT2_FAS05539	NOT2	129
16400715	NOT2_FAS05539	NOT2	154
16400716	NOT2_FAS05539	NOT2	58
16400717	NOT2_FAS05539	NOT2	134
16400718	NOT2_FAS05539	NOT2	46
16400719	NOT2_FAS05539	NOT2	73
16400720	NOT2_FAS05539	NOT2	57
16400721	NOT2_FAS05539	NOT2	77
16400722	NOT2_FAS05539	NOT2	235
16400723	NOT2_FAS05539	NOT2	35
16400724	NOT2_FAS05539	NOT2	61
16400725	NOT2_FAS05539	NOT2	138
16400726	NOT2_FAS05539	NOT2	81
16400727	NOT2_FAS05539	NOT2	180
16400728	NOT2_FAS05539	NOT2	52
16400729	NOT2_FAS05539	NOT2	26
16400730	NOT2_FAS05539	NOT2	50
16400731	NOT2_FAS05539	NOT2	186
16400732	NOT2_FAS05539	NOT2	143
16400733	NOT2_FAS05539	NOT2	112
16400734	NOT2_FAS05539	NOT2	98
16400735	NOT2_FAS05539	NOT2	102
16400736	NOT2_FAS05539	NOT2	38
16400737	NOT2_FAS05539	NOT2	144
16400738	NOT2_FAS05539	NOT2	152
16400739	NOT2_FAS05539	NOT2	110
16400740	NOT2_FAS05539	NOT2	141
16400741	NOT2_FAS05539	NOT2	96
16400742	NOT2_FAS05539	NOT2	99
16400743	NOT2_FAS05539	NOT2	138
16400744	NOT2_FAS05539	NOT2	78
16400745	NOT2_FAS05539	NOT2	308
16400746	NOT2_FAS05539	NOT2	213
16400747	NOT2_FAS05539	NOT2	100
16400748	NOT2_FAS05539	NOT2	216
16400749	NOT2_FAS05539	NOT2	231
16400750	NOT2_FAS05539	NOT2	174
16400751	NOT2_FAS05539	NOT2	158
16400752	NOT2_FAS05539	NOT2	155
16400753	NOT2_FAS05539	NOT2	286
16400754	NOT2_FAS05539	NOT2	72
16400755	NOT2_FAS05539	NOT2	182
16400756	NOT2_FAS05539	NOT2	213
16400757	NOT2_FAS05539	NOT2	308
16400758	NOT2_FAS05539	NOT2	100
16400759	NOT2_FAS05539	NOT2	216
16400760	NOT2_FAS05539	NOT2	231
16400761	NOT2_FAS05539	NOT2	174
16400762	NOT2_FAS05539	NOT2	158
16400763	NOT2_FAS05539	NOT2	155
16400764	NOT2_FAS05539	NOT2	286
16400765	NOT2_FAS05539	NOT2	72
16400766	NOT2_FAS05539	NOT2	163
16400767	NOT2_FAS05539	NOT2	92
16400768	NOT2_FAS05539	NOT2	98
16400769	NOT2_FAS05539	NOT2	51
16400770	NOT2_FAS05539	NOT2	117
16400771	NOT2_FAS05539	NOT2	182
16400772	NOT2_FAS05539	NOT2	213
16400773	NOT2_FAS05539	NOT2	308
16400774	NOT2_FAS05539	NOT2	100
16400775	NOT2_FAS05539	NOT2	216
16400776	NOT2_FAS05539	NOT2	231
16400777	NOT2_FAS05539	NOT2	174
16400778	NOT2_FAS05539	NOT2	158
16400779	NOT2_FAS05539	NOT2	155
16400780	NOT2_FAS05539	NOT2	286
16400781	NOT2_FAS05539	NOT2	72
16400782	NOT2_FAS05539	NOT2	179
16400783	NOT2_FAS05539	NOT2	174
16400784	NOT2_FAS05539	NOT2	124
16400785	NOT2_FAS05539	NOT2	161
16400786	NOT2_FAS05539	NOT2	14
16400787	NOT2_FAS05539	NOT2	161
16400788	NOT2_FAS05539	NOT2	14
16400789	NOT2_FAS05539	NOT2	150
16400790	NOT2_FAS05539	NOT2	150
16400791	NOT2_FAS05539	NOT2	254
16400792	NOT2_FAS05539	NOT2	115
16400793	NOT2_FAS05539	NOT2	120
16400794	NOT2_FAS05539	NOT2	168
16400795	NOT2_FAS05539	NOT2	135
16400796	NOT2_FAS05539	NOT2	296
16400797	NOT2_FAS05539	NOT2	254
16400798	NOT2_FAS05539	NOT2	115
16400799	NOT2_FAS05539	NOT2	120
16400800	NOT2_FAS05539	NOT2	168
16400801	NOT2_FAS05539	NOT2	296
16400802	NOT2_FAS05539	NOT2	115
16400803	NOT2_FAS05539	NOT2	168
16400804	NOT2_FAS05539	NOT2	296
16400805	NOT2_FAS05539	NOT2	115
16400806	NOT2_FAS05539	NOT2	120
16400807	NOT2_FAS05539	NOT2	120
16400808	NOT2_FAS05539	NOT2	82
16400809	NOT2_FAS05539	NOT2	60
16400810	NOT2_FAS05539	NOT2	182
16400811	NOT2_FAS05539	NOT2	84
16400812	NOT2_FAS05539	NOT2	178
16400813	NOT2_FAS05539	NOT2	163
16400814	NOT2_FAS05539	NOT2	75
16400815	NOT2_FAS05539	NOT2	81
16400816	NOT2_FAS05539	NOT2	96
16400817	NOT2_FAS05539	NOT2	90
16400818	NOT2_FAS05539	NOT2	121
16400819	NOT2_FAS05539	NOT2	154
16400820	NOT2_FAS05539	NOT2	82
16400821	NOT2_FAS05539	NOT2	226
16400822	NOT2_FAS05539	NOT2	224
16400823	NOT2_FAS05539	NOT2	112
16400824	NOT2_FAS05539	NOT2	242
16400825	NOT2_FAS05539	NOT2	188
16400826	NOT2_FAS05539	NOT2	60
16400827	NOT2_FAS05539	NOT2	122
16400828	NOT2_FAS05539	NOT2	208
16400829	NOT2_FAS05539	NOT2	189
16400830	NOT2_FAS05539	NOT2	208
16400831	NOT2_FAS05539	NOT2	122
16400832	NOT2_FAS05539	NOT2	208
16400833	NOT2_FAS05539	NOT2	189
16400834	NOT2_FAS05539	NOT2	208
16400835	NOT2_FAS05539	NOT2	122
16400836	NOT2_FAS05539	NOT2	208
16400837	NOT2_FAS05539	NOT2	189
16400838	NOT2_FAS05539	NOT2	208
16400839	NOT2_FAS05539	NOT2	208
16400840	NOT2_FAS05539	NOT2	189
16400841	NOT2_FAS05539	NOT2	188
16400842	NOT2_FAS05539	NOT2	101
16400843	NOT2_FAS05539	NOT2	27
16400844	NOT2_FAS05539	NOT2	160
16400845	NOT2_FAS05539	NOT2	44
16400846	NOT2_FAS05539	NOT2	99
16400847	NOT2_FAS05539	NOT2	111
16400848	NOT2_FAS05539	NOT2	126
16400849	NOT2_FAS05539	NOT2	108
16400850	NOT2_FAS05539	NOT2	135
16400851	NOT2_FAS05539	NOT2	64
16400852	NOT2_FAS05539	NOT2	42
16400853	NOT2_FAS05539	NOT2	58
16400854	NOT2_FAS05539	NOT2	125
16400855	NOT2_FAS05539	NOT2	109
16400856	NOT2_FAS05539	NOT2	125
16400857	NOT2_FAS05539	NOT2	54
16400858	NOT2_FAS05539	NOT2	164
16400859	NOT2_FAS05539	NOT2	119
16400860	NOT2_FAS05539	NOT2	49
16400861	NOT2_FAS05539	NOT2	45
16400862	NOT2_FAS05539	NOT2	160
16400863	NOT2_FAS05539	NOT2	188
16400864	NOT2_FAS05539	NOT2	164
16400865	NOT2_FAS05539	NOT2	58
16400866	NOT2_FAS05539	NOT2	125
16400867	NOT2_FAS05539	NOT2	135
16400868	NOT2_FAS05539	NOT2	42
16400869	NOT2_FAS05539	NOT2	101
16400870	NOT2_FAS05539	NOT2	54
16400871	NOT2_FAS05539	NOT2	108
16400872	NOT2_FAS05539	NOT2	27
16400873	NOT2_FAS05539	NOT2	109
16400874	NOT2_FAS05539	NOT2	111
16400875	NOT2_FAS05539	NOT2	125
16400876	NOT2_FAS05539	NOT2	126
16400877	NOT2_FAS05539	NOT2	119
16400878	NOT2_FAS05539	NOT2	64
16400879	NOT2_FAS05539	NOT2	49
16400880	NOT2_FAS05539	NOT2	45
16400881	NOT2_FAS05539	NOT2	160
16400882	NOT2_FAS05539	NOT2	188
16400883	NOT2_FAS05539	NOT2	164
16400884	NOT2_FAS05539	NOT2	58
16400885	NOT2_FAS05539	NOT2	135
16400886	NOT2_FAS05539	NOT2	42
16400887	NOT2_FAS05539	NOT2	101
16400888	NOT2_FAS05539	NOT2	54
16400889	NOT2_FAS05539	NOT2	108
16400890	NOT2_FAS05539	NOT2	27
16400891	NOT2_FAS05539	NOT2	109
16400892	NOT2_FAS05539	NOT2	111
16400893	NOT2_FAS05539	NOT2	125
16400894	NOT2_FAS05539	NOT2	126
16400895	NOT2_FAS05539	NOT2	119
16400896	NOT2_FAS05539	NOT2	86
16400897	NOT2_FAS05539	NOT2	64
16400898	NOT2_FAS05539	NOT2	171
16400899	NOT2_FAS05539	NOT2	301
16400900	NOT2_FAS05539	NOT2	117
16400901	NOT2_FAS05539	NOT2	174
16400902	NOT2_FAS05539	NOT2	97
16400903	NOT2_FAS05539	NOT2	97
16400904	NOT2_FAS05539	NOT2	186
16400905	NOT2_FAS05539	NOT2	142
16400906	NOT2_FAS05539	NOT2	81
16400907	NOT2_FAS05539	NOT2	126
16400908	NOT2_FAS05539	NOT2	46
16400909	NOT2_FAS05539	NOT2	301
16400910	NOT2_FAS05539	NOT2	174
16400911	NOT2_FAS05539	NOT2	97
16400912	NOT2_FAS05539	NOT2	97
16400913	NOT2_FAS05539	NOT2	186
16400914	NOT2_FAS05539	NOT2	46
16400915	NOT2_FAS05539	NOT2	171
16400916	NOT2_FAS05539	NOT2	117
16400917	NOT2_FAS05539	NOT2	97
16400918	NOT2_FAS05539	NOT2	97
16400919	NOT2_FAS05539	NOT2	186
16400920	NOT2_FAS05539	NOT2	81
16400921	NOT2_FAS05539	NOT2	171
16400922	NOT2_FAS05539	NOT2	301
16400923	NOT2_FAS05539	NOT2	174
16400924	NOT2_FAS05539	NOT2	97
16400925	NOT2_FAS05539	NOT2	97
16400926	NOT2_FAS05539	NOT2	81
16400927	NOT2_FAS05539	NOT2	46
16400928	NOT2_FAS05539	NOT2	171
16400929	NOT2_FAS05539	NOT2	301
16400930	NOT2_FAS05539	NOT2	117
16400931	NOT2_FAS05539	NOT2	174
16400932	NOT2_FAS05539	NOT2	97
16400933	NOT2_FAS05539	NOT2	186
16400934	NOT2_FAS05539	NOT2	126
16400935	NOT2_FAS05539	NOT2	46
16400936	NOT2_FAS05539	NOT2	171
16400937	NOT2_FAS05539	NOT2	301
16400938	NOT2_FAS05539	NOT2	117
16400939	NOT2_FAS05539	NOT2	174
16400940	NOT2_FAS05539	NOT2	97
16400941	NOT2_FAS05539	NOT2	142
16400942	NOT2_FAS05539	NOT2	126
16400943	NOT2_FAS05539	NOT2	46
16400944	NOT2_FAS05539	NOT2	117
16400945	NOT2_FAS05539	NOT2	174
16400946	NOT2_FAS05539	NOT2	97
16400947	NOT2_FAS05539	NOT2	97
16400948	NOT2_FAS05539	NOT2	186
16400949	NOT2_FAS05539	NOT2	46
16400950	NOT2_FAS05539	NOT2	171
16400951	NOT2_FAS05539	NOT2	301
16400952	NOT2_FAS05539	NOT2	117
16400953	NOT2_FAS05539	NOT2	186
16400954	NOT2_FAS05539	NOT2	126
16400955	NOT2_FAS05539	NOT2	142
16400956	NOT2_FAS05539	NOT2	81
16400957	NOT2_FAS05539	NOT2	126
16400958	NOT2_FAS05539	NOT2	81
16400959	NOT2_FAS05539	NOT2	126
16400960	NOT2_FAS05539	NOT2	142
16400961	NOT2_FAS05539	NOT2	142
16400962	NOT2_FAS05539	NOT2	81
16400963	NOT2_FAS05539	NOT2	142
16400964	NOT2_FAS05539	NOT2	155
16400965	NOT2_FAS05539	NOT2	109
16400966	NOT2_FAS05539	NOT2	8
16400967	NOT2_FAS05539	NOT2	109
16400968	NOT2_FAS05539	NOT2	8
16400969	NOT2_FAS05539	NOT2	155
16400970	NOT2_FAS05539	NOT2	109
16400971	NOT2_FAS05539	NOT2	8
16400972	NOT2_FAS05539	NOT2	155
16400973	NOT2_FAS05539	NOT2	109
16400974	NOT2_FAS05539	NOT2	8
16400975	NOT2_FAS05539	NOT2	155
16400976	NOT2_FAS05539	NOT2	32
16400977	NOT2_FAS05539	NOT2	141
16400978	NOT2_FAS05539	NOT2	8
16400979	NOT2_FAS05539	NOT2	45
16400980	NOT2_FAS05539	NOT2	145
16400981	NOT2_FAS05539	NOT2	26
16400982	NOT2_FAS05539	NOT2	132
16400983	NOT2_FAS05539	NOT2	151
16400984	NOT2_FAS05539	NOT2	90
16400985	NOT2_FAS05539	NOT2	85
16400986	NOT2_FAS05539	NOT2	71
16400987	NOT2_FAS05539	NOT2	12
16400988	NOT2_FAS05539	NOT2	104
16400989	NOT2_FAS05539	NOT2	279
16400990	NOT2_FAS05539	NOT2	201
16400991	NOT2_FAS05539	NOT2	324
16400992	NOT2_FAS05539	NOT2	8
16400993	NOT2_FAS05539	NOT2	141
16400994	NOT2_FAS05539	NOT2	71
16400995	NOT2_FAS05539	NOT2	91
16400996	NOT2_FAS05539	NOT2	92
16400997	NOT2_FAS05539	NOT2	191
16400998	NOT2_FAS05539	NOT2	104
16400999	NOT2_FAS05539	NOT2	84
16401000	NOT2_FAS05539	NOT2	112
16401001	NOT2_FAS05539	NOT2	136
16401002	NOT2_FAS05539	NOT2	82
16401003	NOT2_FAS05539	NOT2	108
16401004	NOT2_FAS05539	NOT2	168
16401005	NOT2_FAS05539	NOT2	146
16401006	NOT2_FAS05539	NOT2	128
16401007	NOT2_FAS05539	NOT2	26
16401008	NOT2_FAS05539	NOT2	33
16401009	NOT2_FAS05539	NOT2	145
16401010	NOT2_FAS05539	NOT2	97
16401011	NOT2_FAS05539	NOT2	169
16401012	NOT2_FAS05539	NOT2	165
16401013	NOT2_FAS05539	NOT2	103
16401014	NOT2_FAS05539	NOT2	57
16401015	NOT2_FAS05539	NOT2	154
16401016	NOT2_FAS05539	NOT2	75
16401017	NOT2_FAS05539	NOT2	58
16401018	NOT2_FAS05539	NOT2	129
16401019	NOT2_FAS05539	NOT2	198
16401020	NOT2_FAS05539	NOT2	138
16401021	NOT2_FAS05539	NOT2	74
16401022	NOT2_FAS05539	NOT2	184
16401023	NOT2_FAS05539	NOT2	100
16401024	NOT2_FAS05539	NOT2	116
16401025	NOT2_FAS05539	NOT2	273
16401026	NOT2_FAS05539	NOT2	90
16401027	NOT2_FAS05539	NOT2	151
16401028	NOT2_FAS05539	NOT2	93
16401029	NOT2_FAS05539	NOT2	132
16401030	NOT2_FAS05539	NOT2	85
16401031	NOT2_FAS05539	NOT2	71
16401032	NOT2_FAS05539	NOT2	12
16401033	NOT2_FAS05539	NOT2	104
16401034	NOT2_FAS05539	NOT2	279
16401035	NOT2_FAS05539	NOT2	201
16401036	NOT2_FAS05539	NOT2	324
16401037	NOT2_FAS05539	NOT2	8
16401038	NOT2_FAS05539	NOT2	141
16401039	NOT2_FAS05539	NOT2	71
16401040	NOT2_FAS05539	NOT2	91
16401041	NOT2_FAS05539	NOT2	92
16401042	NOT2_FAS05539	NOT2	191
16401043	NOT2_FAS05539	NOT2	104
16401044	NOT2_FAS05539	NOT2	84
16401045	NOT2_FAS05539	NOT2	112
16401046	NOT2_FAS05539	NOT2	136
16401047	NOT2_FAS05539	NOT2	82
16401048	NOT2_FAS05539	NOT2	108
16401049	NOT2_FAS05539	NOT2	168
16401050	NOT2_FAS05539	NOT2	146
16401051	NOT2_FAS05539	NOT2	128
16401052	NOT2_FAS05539	NOT2	33
16401053	NOT2_FAS05539	NOT2	145
16401054	NOT2_FAS05539	NOT2	97
16401055	NOT2_FAS05539	NOT2	169
16401056	NOT2_FAS05539	NOT2	103
16401057	NOT2_FAS05539	NOT2	165
16401058	NOT2_FAS05539	NOT2	57
16401059	NOT2_FAS05539	NOT2	154
16401060	NOT2_FAS05539	NOT2	75
16401061	NOT2_FAS05539	NOT2	58
16401062	NOT2_FAS05539	NOT2	129
16401063	NOT2_FAS05539	NOT2	198
16401064	NOT2_FAS05539	NOT2	138
16401065	NOT2_FAS05539	NOT2	74
16401066	NOT2_FAS05539	NOT2	184
16401067	NOT2_FAS05539	NOT2	100
16401068	NOT2_FAS05539	NOT2	116
16401069	NOT2_FAS05539	NOT2	273
16401070	NOT2_FAS05539	NOT2	90
16401071	NOT2_FAS05539	NOT2	151
16401072	NOT2_FAS05539	NOT2	93
16401073	NOT2_FAS05539	NOT2	132
16401074	NOT2_FAS05539	NOT2	85
16401075	NOT2_FAS05539	NOT2	71
16401076	NOT2_FAS05539	NOT2	12
16401077	NOT2_FAS05539	NOT2	324
16401078	NOT2_FAS05539	NOT2	279
16401079	NOT2_FAS05539	NOT2	201
16401080	NOT2_FAS05539	NOT2	104
16401081	NOT2_FAS05539	NOT2	8
16401082	NOT2_FAS05539	NOT2	141
16401083	NOT2_FAS05539	NOT2	71
16401084	NOT2_FAS05539	NOT2	91
16401085	NOT2_FAS05539	NOT2	92
16401086	NOT2_FAS05539	NOT2	191
16401087	NOT2_FAS05539	NOT2	104
16401088	NOT2_FAS05539	NOT2	84
16401089	NOT2_FAS05539	NOT2	112
16401090	NOT2_FAS05539	NOT2	136
16401091	NOT2_FAS05539	NOT2	82
16401092	NOT2_FAS05539	NOT2	108
16401093	NOT2_FAS05539	NOT2	168
16401094	NOT2_FAS05539	NOT2	146
16401095	NOT2_FAS05539	NOT2	128
16401096	NOT2_FAS05539	NOT2	33
16401097	NOT2_FAS05539	NOT2	145
16401098	NOT2_FAS05539	NOT2	97
16401099	NOT2_FAS05539	NOT2	169
16401100	NOT2_FAS05539	NOT2	103
16401101	NOT2_FAS05539	NOT2	165
16401102	NOT2_FAS05539	NOT2	57
16401103	NOT2_FAS05539	NOT2	154
16401104	NOT2_FAS05539	NOT2	75
16401105	NOT2_FAS05539	NOT2	58
16401106	NOT2_FAS05539	NOT2	129
16401107	NOT2_FAS05539	NOT2	198
16401108	NOT2_FAS05539	NOT2	138
16401109	NOT2_FAS05539	NOT2	74
16401110	NOT2_FAS05539	NOT2	100
16401111	NOT2_FAS05539	NOT2	116
16401112	NOT2_FAS05539	NOT2	273
16401113	NOT2_FAS05539	NOT2	90
16401114	NOT2_FAS05539	NOT2	93
16401115	NOT2_FAS05539	NOT2	132
16401116	NOT2_FAS05539	NOT2	85
16401117	NOT2_FAS05539	NOT2	71
16401118	NOT2_FAS05539	NOT2	12
16401119	NOT2_FAS05539	NOT2	324
16401120	NOT2_FAS05539	NOT2	279
16401121	NOT2_FAS05539	NOT2	201
16401122	NOT2_FAS05539	NOT2	104
16401123	NOT2_FAS05539	NOT2	8
16401124	NOT2_FAS05539	NOT2	141
16401125	NOT2_FAS05539	NOT2	71
16401126	NOT2_FAS05539	NOT2	91
16401127	NOT2_FAS05539	NOT2	92
16401128	NOT2_FAS05539	NOT2	191
16401129	NOT2_FAS05539	NOT2	104
16401130	NOT2_FAS05539	NOT2	84
16401131	NOT2_FAS05539	NOT2	112
16401132	NOT2_FAS05539	NOT2	136
16401133	NOT2_FAS05539	NOT2	82
16401134	NOT2_FAS05539	NOT2	108
16401135	NOT2_FAS05539	NOT2	168
16401136	NOT2_FAS05539	NOT2	146
16401137	NOT2_FAS05539	NOT2	128
16401138	NOT2_FAS05539	NOT2	12
16401139	NOT2_FAS05539	NOT2	12
16401140	NOT2_FAS05539	NOT2	8
16401141	NOT2_FAS05539	NOT2	107
16401142	NOT2_FAS05539	NOT2	101
16401143	NOT2_FAS05539	NOT2	101
16401144	NOT2_FAS05539	NOT2	107
16401145	NOT2_FAS05539	NOT2	138
16401146	NOT2_FAS05539	NOT2	165
16401147	NOT2_FAS05539	NOT2	167
16401148	NOT2_FAS05539	NOT2	81
16401149	NOT2_FAS05539	NOT2	138
16401150	NOT2_FAS05539	NOT2	165
16401151	NOT2_FAS05539	NOT2	167
16401152	NOT2_FAS05539	NOT2	81
16401153	NOT2_FAS05539	NOT2	179
16401154	NOT2_FAS05539	NOT2	58
16401155	NOT2_FAS05539	NOT2	68
16401156	NOT2_FAS05539	NOT2	202
16401157	NOT2_FAS05539	NOT2	167
16401158	NOT2_FAS05539	NOT2	81
16401159	NOT2_FAS05539	NOT2	138
16401160	NOT2_FAS05539	NOT2	179
16401161	NOT2_FAS05539	NOT2	58
16401162	NOT2_FAS05539	NOT2	68
16401163	NOT2_FAS05539	NOT2	202
16401164	NOT2_FAS05539	NOT2	7
16401165	NOT2_FAS05539	NOT2	182
16401166	NOT2_FAS05539	NOT2	159
16401167	NOT2_FAS05539	NOT2	81
16401168	NOT2_FAS05539	NOT2	7
16401169	NOT2_FAS05539	NOT2	179
16401170	NOT2_FAS05539	NOT2	58
16401171	NOT2_FAS05539	NOT2	182
16401172	NOT2_FAS05539	NOT2	202
16401173	NOT2_FAS05539	NOT2	165
16401174	NOT2_FAS05539	NOT2	68
16401175	NOT2_FAS05539	NOT2	159
16401176	NOT2_FAS05539	NOT2	81
16401177	NOT2_FAS05539	NOT2	58
16401178	NOT2_FAS05539	NOT2	179
16401179	NOT2_FAS05539	NOT2	68
16401180	NOT2_FAS05539	NOT2	202
16401181	NOT2_FAS05539	NOT2	7
16401182	NOT2_FAS05539	NOT2	182
16401183	NOT2_FAS05539	NOT2	159
16401184	NOT2_FAS05539	NOT2	138
16401185	NOT2_FAS05539	NOT2	179
16401186	NOT2_FAS05539	NOT2	58
16401187	NOT2_FAS05539	NOT2	68
16401188	NOT2_FAS05539	NOT2	202
16401189	NOT2_FAS05539	NOT2	7
16401190	NOT2_FAS05539	NOT2	182
16401191	NOT2_FAS05539	NOT2	159
16401192	NOT2_FAS05539	NOT2	81
16401193	NOT2_FAS05539	NOT2	7
16401194	NOT2_FAS05539	NOT2	182
16401195	NOT2_FAS05539	NOT2	159
16401196	NOT2_FAS05539	NOT2	179
16401197	NOT2_FAS05539	NOT2	68
16401198	NOT2_FAS05539	NOT2	202
16401199	NOT2_FAS05539	NOT2	7
16401200	NOT2_FAS05539	NOT2	182
16401201	NOT2_FAS05539	NOT2	58
16401202	NOT2_FAS05539	NOT2	159
16401203	NOT2_FAS05539	NOT2	85
16401204	NOT2_FAS05539	NOT2	93
16401205	NOT2_FAS05539	NOT2	119
16401206	NOT2_FAS05539	NOT2	128
16401207	NOT2_FAS05539	NOT2	14
16401208	NOT2_FAS05539	NOT2	84
16401209	NOT2_FAS05539	NOT2	77
16401210	NOT2_FAS05539	NOT2	86
16401211	NOT2_FAS05539	NOT2	209
16401212	NOT2_FAS05539	NOT2	232
16401213	NOT2_FAS05539	NOT2	140
16401214	NOT2_FAS05539	NOT2	122
16401215	NOT2_FAS05539	NOT2	71
16401216	NOT2_FAS05539	NOT2	76
16401217	NOT2_FAS05539	NOT2	87
16401218	NOT2_FAS05539	NOT2	116
16401219	NOT2_FAS05539	NOT2	296
16401220	NOT2_FAS05539	NOT2	113
16401221	NOT2_FAS05539	NOT2	222
16401222	NOT2_FAS05539	NOT2	170
16401223	NOT2_FAS05539	NOT2	17
16401224	NOT2_FAS05539	NOT2	57
16401225	NOT2_FAS05539	NOT2	57
16401226	NOT2_FAS05539	NOT2	281
16401227	NOT2_FAS05539	NOT2	173
16401228	NOT2_FAS05539	NOT2	306
16401229	NOT2_FAS05539	NOT2	281
16401230	NOT2_FAS05539	NOT2	173
16401231	NOT2_FAS05539	NOT2	306
16401232	NOT2_FAS05539	NOT2	17
16401233	NOT2_FAS05539	NOT2	57
16401234	NOT2_FAS05539	NOT2	57
16401235	NOT2_FAS05539	NOT2	17
16401236	NOT2_FAS05539	NOT2	172
16401237	NOT2_FAS05539	NOT2	102
16401238	NOT2_FAS05539	NOT2	100
16401239	NOT2_FAS05539	NOT2	131
16401240	NOT2_FAS05539	NOT2	19
16401241	NOT2_FAS05539	NOT2	21
16401242	NOT2_FAS05539	NOT2	80
16401243	NOT2_FAS05539	NOT2	109
16401244	NOT2_FAS05539	NOT2	128
16401245	NOT2_FAS05539	NOT2	147
16401246	NOT2_FAS05539	NOT2	73
16401247	NOT2_FAS05539	NOT2	92
16401248	NOT2_FAS05539	NOT2	136
16401249	NOT2_FAS05539	NOT2	83
16401250	NOT2_FAS05539	NOT2	89
16401251	NOT2_FAS05539	NOT2	73
16401252	NOT2_FAS05539	NOT2	78
16401253	NOT2_FAS05539	NOT2	229
16401254	NOT2_FAS05539	NOT2	74
16401255	NOT2_FAS05539	NOT2	100
16401256	NOT2_FAS05539	NOT2	66
16401257	NOT2_FAS05539	NOT2	101
16401258	NOT2_FAS05539	NOT2	11
16401259	NOT2_FAS05539	NOT2	91
16401260	NOT2_FAS05539	NOT2	97
16401261	NOT2_FAS05539	NOT2	50
16401262	NOT2_FAS05539	NOT2	101
16401263	NOT2_FAS05539	NOT2	35
16401264	NOT2_FAS05539	NOT2	66
16401265	NOT2_FAS05539	NOT2	46
16401266	NOT2_FAS05539	NOT2	70
16401267	NOT2_FAS05539	NOT2	125
16401268	NOT2_FAS05539	NOT2	161
16401269	NOT2_FAS05539	NOT2	63
16401270	NOT2_FAS05539	NOT2	169
16401271	NOT2_FAS05539	NOT2	84
16401272	NOT2_FAS05539	NOT2	116
16401273	NOT2_FAS05539	NOT2	101
16401274	NOT2_FAS05539	NOT2	82
16401275	NOT2_FAS05539	NOT2	83
16401276	NOT2_FAS05539	NOT2	6
16401277	NOT2_FAS05539	NOT2	20
16401278	NOT2_FAS05539	NOT2	147
16401279	NOT2_FAS05539	NOT2	120
16401280	NOT2_FAS05539	NOT2	194
16401281	NOT2_FAS05539	NOT2	90
16401282	NOT2_FAS05539	NOT2	107
16401283	NOT2_FAS05539	NOT2	30
16401284	NOT2_FAS05539	NOT2	58
16401285	NOT2_FAS05539	NOT2	61
16401286	NOT2_FAS05539	NOT2	103
16401287	NOT2_FAS05539	NOT2	61
16401288	NOT2_FAS05539	NOT2	124
16401289	NOT2_FAS05539	NOT2	226
16401290	NOT2_FAS05539	NOT2	69
16401291	NOT2_FAS05539	NOT2	60
16401292	NOT2_FAS05539	NOT2	59
16401293	NOT2_FAS05539	NOT2	35
16401294	NOT2_FAS05539	NOT2	20
16401295	NOT2_FAS05539	NOT2	96
16401296	NOT2_FAS05539	NOT2	63
16401297	NOT2_FAS05539	NOT2	235
16401298	NOT2_FAS05539	NOT2	42
16401299	NOT2_FAS05539	NOT2	89
16401300	NOT2_FAS05539	NOT2	32
16401301	NOT2_FAS05539	NOT2	91
16401302	NOT2_FAS05539	NOT2	101
16401303	NOT2_FAS05539	NOT2	95
16401304	NOT2_FAS05539	NOT2	59
16401305	NOT2_FAS05539	NOT2	24
16401306	NOT2_FAS05539	NOT2	179
16401307	NOT2_FAS05539	NOT2	64
16401308	NOT2_FAS05539	NOT2	190
16401309	NOT2_FAS05539	NOT2	61
16401310	NOT2_FAS05539	NOT2	124
16401311	NOT2_FAS05539	NOT2	152
16401312	NOT2_FAS05539	NOT2	103
16401313	NOT2_FAS05539	NOT2	177
16401314	NOT2_FAS05539	NOT2	94
16401315	NOT2_FAS05539	NOT2	103
16401316	NOT2_FAS05539	NOT2	220
16401317	NOT2_FAS05539	NOT2	67
16401318	NOT2_FAS05539	NOT2	101
16401319	NOT2_FAS05539	NOT2	113
16401320	NOT2_FAS05539	NOT2	85
16401321	NOT2_FAS05539	NOT2	105
16401322	NOT2_FAS05539	NOT2	30
16401323	NOT2_FAS05539	NOT2	100
16401324	NOT2_FAS05539	NOT2	75
16401325	NOT2_FAS05539	NOT2	65
16401326	NOT2_FAS05539	NOT2	114
16401327	NOT2_FAS05539	NOT2	90
16401328	NOT2_FAS05539	NOT2	54
16401329	NOT2_FAS05539	NOT2	33
16401330	NOT2_FAS05539	NOT2	218
16401331	NOT2_FAS05539	NOT2	201
16401332	NOT2_FAS05539	NOT2	79
16401333	NOT2_FAS05539	NOT2	125
16401334	NOT2_FAS05539	NOT2	82
16401335	NOT2_FAS05539	NOT2	137
16401336	NOT2_FAS05539	NOT2	51
16401337	NOT2_FAS05539	NOT2	75
16401338	NOT2_FAS05539	NOT2	78
16401339	NOT2_FAS05539	NOT2	98
16401340	NOT2_FAS05539	NOT2	136
16401341	NOT2_FAS05539	NOT2	58
16401342	NOT2_FAS05539	NOT2	146
16401343	NOT2_FAS05539	NOT2	135
16401344	NOT2_FAS05539	NOT2	13
16401345	NOT2_FAS05539	NOT2	112
16401346	NOT2_FAS05539	NOT2	76
16401347	NOT2_FAS05539	NOT2	49
16401348	NOT2_FAS05539	NOT2	110
16401349	NOT2_FAS05539	NOT2	107
16401350	NOT2_FAS05539	NOT2	76
16401351	NOT2_FAS05539	NOT2	91
16401352	NOT2_FAS05539	NOT2	133
16401353	NOT2_FAS05539	NOT2	50
16401354	NOT2_FAS05539	NOT2	170
16401355	NOT2_FAS05539	NOT2	66
16401356	NOT2_FAS05539	NOT2	101
16401357	NOT2_FAS05539	NOT2	47
16401358	NOT2_FAS05539	NOT2	64
16401359	NOT2_FAS05539	NOT2	94
16401360	NOT2_FAS05539	NOT2	91
16401361	NOT2_FAS05539	NOT2	154
16401362	NOT2_FAS05539	NOT2	119
16401363	NOT2_FAS05539	NOT2	135
16401364	NOT2_FAS05539	NOT2	91
16401365	NOT2_FAS05539	NOT2	91
16401366	NOT2_FAS05539	NOT2	119
16401367	NOT2_FAS05539	NOT2	57
16401368	NOT2_FAS05539	NOT2	11
16401369	NOT2_FAS05539	NOT2	129
16401370	NOT2_FAS05539	NOT2	54
16401371	NOT2_FAS05539	NOT2	10
16401372	NOT2_FAS05539	NOT2	17
16401373	NOT2_FAS05539	NOT2	57
16401374	NOT2_FAS05539	NOT2	150
16401375	NOT2_FAS05539	NOT2	49
16401376	NOT2_FAS05539	NOT2	99
16401377	NOT2_FAS05539	NOT2	109
16401378	NOT2_FAS05539	NOT2	122
16401379	NOT2_FAS05539	NOT2	86
16401380	NOT2_FAS05539	NOT2	64
16401381	NOT2_FAS05539	NOT2	88
16401382	NOT2_FAS05539	NOT2	42
16401383	NOT2_FAS05539	NOT2	102
16401384	NOT2_FAS05539	NOT2	74
16401385	NOT2_FAS05539	NOT2	43
16401386	NOT2_FAS05539	NOT2	218
16401387	NOT2_FAS05539	NOT2	73
16401388	NOT2_FAS05539	NOT2	48
16401389	NOT2_FAS05539	NOT2	73
16401390	NOT2_FAS05539	NOT2	92
16401391	NOT2_FAS05539	NOT2	100
16401392	NOT2_FAS05539	NOT2	80
16401393	NOT2_FAS05539	NOT2	26
16401394	NOT2_FAS05539	NOT2	94
16401395	NOT2_FAS05539	NOT2	72
16401396	NOT2_FAS05539	NOT2	55
16401397	NOT2_FAS05539	NOT2	96
16401398	NOT2_FAS05539	NOT2	86
16401399	NOT2_FAS05539	NOT2	91
16401400	NOT2_FAS05539	NOT2	44
16401401	NOT2_FAS05539	NOT2	80
16401402	NOT2_FAS05539	NOT2	190
16401403	NOT2_FAS05539	NOT2	56
16401404	NOT2_FAS05539	NOT2	55
16401405	NOT2_FAS05539	NOT2	96
16401406	NOT2_FAS05539	NOT2	55
16401407	NOT2_FAS05539	NOT2	94
16401408	NOT2_FAS05539	NOT2	144
16401409	NOT2_FAS05539	NOT2	94
16401410	NOT2_FAS05539	NOT2	8
16401411	NOT2_FAS05539	NOT2	83
16401412	NOT2_FAS05539	NOT2	83
16401413	NOT2_FAS05539	NOT2	100
16401414	NOT2_FAS05539	NOT2	107
16401415	NOT2_FAS05539	NOT2	89
16401416	NOT2_FAS05539	NOT2	112
16401417	NOT2_FAS05539	NOT2	77
16401418	NOT2_FAS05539	NOT2	67
16401419	NOT2_FAS05539	NOT2	82
16401420	NOT2_FAS05539	NOT2	47
16401421	NOT2_FAS05539	NOT2	73
16401422	NOT2_FAS05539	NOT2	106
16401423	NOT2_FAS05539	NOT2	101
16401424	NOT2_FAS05539	NOT2	112
16401425	NOT2_FAS05539	NOT2	47
16401426	NOT2_FAS05539	NOT2	44
16401427	NOT2_FAS05539	NOT2	85
16401428	NOT2_FAS05539	NOT2	88
16401429	NOT2_FAS05539	NOT2	71
16401430	NOT2_FAS05539	NOT2	96
16401431	NOT2_FAS05539	NOT2	88
16401432	NOT2_FAS05539	NOT2	47
16401433	NOT2_FAS05539	NOT2	121
16401434	NOT2_FAS05539	NOT2	58
16401435	NOT2_FAS05539	NOT2	72
16401436	NOT2_FAS05539	NOT2	45
16401437	NOT2_FAS05539	NOT2	52
16401438	NOT2_FAS05539	NOT2	41
16401439	NOT2_FAS05539	NOT2	54
16401440	NOT2_FAS05539	NOT2	43
16401441	NOT2_FAS05539	NOT2	66
16401442	NOT2_FAS05539	NOT2	44
16401443	NOT2_FAS05539	NOT2	216
16401444	NOT2_FAS05539	NOT2	98
16401445	NOT2_FAS05539	NOT2	104
16401446	NOT2_FAS05539	NOT2	84
16401447	NOT2_FAS05539	NOT2	63
16401448	NOT2_FAS05539	NOT2	79
16401449	NOT2_FAS05539	NOT2	87
16401450	NOT2_FAS05539	NOT2	87
16401451	NOT2_FAS05539	NOT2	127
16401452	NOT2_FAS05539	NOT2	90
16401453	NOT2_FAS05539	NOT2	91
16401454	NOT2_FAS05539	NOT2	66
16401455	NOT2_FAS05539	NOT2	64
16401456	NOT2_FAS05539	NOT2	109
16401457	NOT2_FAS05539	NOT2	117
16401458	NOT2_FAS05539	NOT2	83
16401459	NOT2_FAS05539	NOT2	197
16401460	NOT2_FAS05539	NOT2	42
16401461	NOT2_FAS05539	NOT2	101
16401462	NOT2_FAS05539	NOT2	171
16401463	NOT2_FAS05539	NOT2	155
16401464	NOT2_FAS05539	NOT2	82
16401465	NOT2_FAS05539	NOT2	87
16401466	NOT2_FAS05539	NOT2	105
16401467	NOT2_FAS05539	NOT2	77
16401468	NOT2_FAS05539	NOT2	77
16401469	NOT2_FAS05539	NOT2	44
16401470	NOT2_FAS05539	NOT2	95
16401471	NOT2_FAS05539	NOT2	109
16401472	NOT2_FAS05539	NOT2	119
16401473	NOT2_FAS05539	NOT2	175
16401474	NOT2_FAS05539	NOT2	120
16401475	NOT2_FAS05539	NOT2	136
16401476	NOT2_FAS05539	NOT2	92
16401477	NOT2_FAS05539	NOT2	142
16401478	NOT2_FAS05539	NOT2	86
16401479	NOT2_FAS05539	NOT2	108
16401480	NOT2_FAS05539	NOT2	88
16401481	NOT2_FAS05539	NOT2	151
16401482	NOT2_FAS05539	NOT2	45
16401483	NOT2_FAS05539	NOT2	84
16401484	NOT2_FAS05539	NOT2	92
16401485	NOT2_FAS05539	NOT2	142
16401486	NOT2_FAS05539	NOT2	54
16401487	NOT2_FAS05539	NOT2	117
16401488	NOT2_FAS05539	NOT2	99
16401489	NOT2_FAS05539	NOT2	112
16401490	NOT2_FAS05539	NOT2	130
16401491	NOT2_FAS05539	NOT2	45
16401492	NOT2_FAS05539	NOT2	72
16401493	NOT2_FAS05539	NOT2	137
16401494	NOT2_FAS05539	NOT2	38
16401495	NOT2_FAS05539	NOT2	41
16401496	NOT2_FAS05539	NOT2	105
16401497	NOT2_FAS05539	NOT2	136
16401498	NOT2_FAS05539	NOT2	178
16401499	NOT2_FAS05539	NOT2	78
16401500	NOT2_FAS05539	NOT2	37
16401501	NOT2_FAS05539	NOT2	73
16401502	NOT2_FAS05539	NOT2	91
16401503	NOT2_FAS05539	NOT2	91
16401504	NOT2_FAS05539	NOT2	88
16401505	NOT2_FAS05539	NOT2	43
16401506	NOT2_FAS05539	NOT2	92
16401507	NOT2_FAS05539	NOT2	43
16401508	NOT2_FAS05539	NOT2	41
16401509	NOT2_FAS05539	NOT2	113
16401510	NOT2_FAS05539	NOT2	76
16401511	NOT2_FAS05539	NOT2	33
16401512	NOT2_FAS05539	NOT2	69
16401513	NOT2_FAS05539	NOT2	25
16401514	NOT2_FAS05539	NOT2	52
16401515	NOT2_FAS05539	NOT2	34
16401516	NOT2_FAS05539	NOT2	178
16401517	NOT2_FAS05539	NOT2	46
16401518	NOT2_FAS05539	NOT2	32
16401519	NOT2_FAS05539	NOT2	73
16401520	NOT2_FAS05539	NOT2	167
16401521	NOT2_FAS05539	NOT2	81
16401522	NOT2_FAS05539	NOT2	144
16401523	NOT2_FAS05539	NOT2	103
16401524	NOT2_FAS05539	NOT2	44
16401525	NOT2_FAS05539	NOT2	54
16401526	NOT2_FAS05539	NOT2	125
16401527	NOT2_FAS05539	NOT2	116
16401528	NOT2_FAS05539	NOT2	85
16401529	NOT2_FAS05539	NOT2	84
16401530	NOT2_FAS05539	NOT2	141
16401531	NOT2_FAS05539	NOT2	29
16401532	NOT2_FAS05539	NOT2	52
16401533	NOT2_FAS05539	NOT2	227
16401534	NOT2_FAS05539	NOT2	127
16401535	NOT2_FAS05539	NOT2	53
16401536	NOT2_FAS05539	NOT2	33
16401537	NOT2_FAS05539	NOT2	190
16401538	NOT2_FAS05539	NOT2	142
16401539	NOT2_FAS05539	NOT2	62
16401540	NOT2_FAS05539	NOT2	100
16401541	NOT2_FAS05539	NOT2	10
16401542	NOT2_FAS05539	NOT2	94
16401543	NOT2_FAS05539	NOT2	39
16401544	NOT2_FAS05539	NOT2	102
16401545	NOT2_FAS05539	NOT2	54
16401546	NOT2_FAS05539	NOT2	134
16401547	NOT2_FAS05539	NOT2	69
16401548	NOT2_FAS05539	NOT2	116
16401549	NOT2_FAS05539	NOT2	38
16401550	NOT2_FAS05539	NOT2	194
16401551	NOT2_FAS05539	NOT2	76
16401552	NOT2_FAS05539	NOT2	106
16401553	NOT2_FAS05539	NOT2	145
16401554	NOT2_FAS05539	NOT2	109
16401555	NOT2_FAS05539	NOT2	54
16401556	NOT2_FAS05539	NOT2	83
16401557	NOT2_FAS05539	NOT2	117
16401558	NOT2_FAS05539	NOT2	60
16401559	NOT2_FAS05539	NOT2	196
16401560	NOT2_FAS05539	NOT2	32
16401561	NOT2_FAS05539	NOT2	17
16401562	NOT2_FAS05539	NOT2	56
16401563	NOT2_FAS05539	NOT2	43
16401564	NOT2_FAS05539	NOT2	61
16401565	NOT2_FAS05539	NOT2	62
16401566	NOT2_FAS05539	NOT2	68
16401567	NOT2_FAS05539	NOT2	97
16401568	NOT2_FAS05539	NOT2	111
16401569	NOT2_FAS05539	NOT2	63
16401570	NOT2_FAS05539	NOT2	192
16401571	NOT2_FAS05539	NOT2	128
16401572	NOT2_FAS05539	NOT2	143
16401573	NOT2_FAS05539	NOT2	118
16401574	NOT2_FAS05539	NOT2	104
16401575	NOT2_FAS05539	NOT2	78
16401576	NOT2_FAS05539	NOT2	52
16401577	NOT2_FAS05539	NOT2	35
16401578	NOT2_FAS05539	NOT2	84
16401579	NOT2_FAS05539	NOT2	45
16401580	NOT2_FAS05539	NOT2	77
16401581	NOT2_FAS05539	NOT2	127
16401582	NOT2_FAS05539	NOT2	85
16401583	NOT2_FAS05539	NOT2	70
16401584	NOT2_FAS05539	NOT2	86
16401585	NOT2_FAS05539	NOT2	58
16401586	NOT2_FAS05539	NOT2	53
16401587	NOT2_FAS05539	NOT2	122
16401588	NOT2_FAS05539	NOT2	151
16401589	NOT2_FAS05539	NOT2	173
16401590	NOT2_FAS05539	NOT2	32
16401591	NOT2_FAS05539	NOT2	71
16401592	NOT2_FAS05539	NOT2	57
16401593	NOT2_FAS05539	NOT2	170
16401594	NOT2_FAS05539	NOT2	65
16401595	NOT2_FAS05539	NOT2	94
16401596	NOT2_FAS05539	NOT2	55
16401597	NOT2_FAS05539	NOT2	64
16401598	NOT2_FAS05539	NOT2	146
16401599	NOT2_FAS05539	NOT2	124
16401600	NOT2_FAS05539	NOT2	81
16401601	NOT2_FAS05539	NOT2	86
16401602	NOT2_FAS05539	NOT2	146
16401603	NOT2_FAS05539	NOT2	62
16401604	NOT2_FAS05539	NOT2	52
16401605	NOT2_FAS05539	NOT2	199
16401606	NOT2_FAS05539	NOT2	184
16401607	NOT2_FAS05539	NOT2	92
16401608	NOT2_FAS05539	NOT2	190
16401609	NOT2_FAS05539	NOT2	71
16401610	NOT2_FAS05539	NOT2	150
16401611	NOT2_FAS05539	NOT2	170
16401612	NOT2_FAS05539	NOT2	110
16401613	NOT2_FAS05539	NOT2	174
16401614	NOT2_FAS05539	NOT2	104
16401615	NOT2_FAS05539	NOT2	129
16401616	NOT2_FAS05539	NOT2	32
16401617	NOT2_FAS05539	NOT2	135
16401618	NOT2_FAS05539	NOT2	85
16401619	NOT2_FAS05539	NOT2	132
16401620	NOT2_FAS05539	NOT2	73
16401621	NOT2_FAS05539	NOT2	135
16401622	NOT2_FAS05539	NOT2	112
16401623	NOT2_FAS05539	NOT2	201
16401624	NOT2_FAS05539	NOT2	86
16401625	NOT2_FAS05539	NOT2	75
16401626	NOT2_FAS05539	NOT2	58
16401627	NOT2_FAS05539	NOT2	77
16401628	NOT2_FAS05539	NOT2	140
16401629	NOT2_FAS05539	NOT2	70
16401630	NOT2_FAS05539	NOT2	82
16401631	NOT2_FAS05539	NOT2	71
16401632	NOT2_FAS05539	NOT2	37
16401633	NOT2_FAS05539	NOT2	167
16401634	NOT2_FAS05539	NOT2	71
16401635	NOT2_FAS05539	NOT2	80
16401636	NOT2_FAS05539	NOT2	84
16401637	NOT2_FAS05539	NOT2	79
16401638	NOT2_FAS05539	NOT2	42
16401639	NOT2_FAS05539	NOT2	61
16401640	NOT2_FAS05539	NOT2	45
16401641	NOT2_FAS05539	NOT2	226
16401642	NOT2_FAS05539	NOT2	154
16401643	NOT2_FAS05539	NOT2	55
16401644	NOT2_FAS05539	NOT2	50
16401645	NOT2_FAS05539	NOT2	207
16401646	NOT2_FAS05539	NOT2	45
16401647	NOT2_FAS05539	NOT2	60
16401648	NOT2_FAS05539	NOT2	113
16401649	NOT2_FAS05539	NOT2	101
16401650	NOT2_FAS05539	NOT2	207
16401651	NOT2_FAS05539	NOT2	182
16401652	NOT2_FAS05539	NOT2	75
16401653	NOT2_FAS05539	NOT2	105
16401654	NOT2_FAS05539	NOT2	104
16401655	NOT2_FAS05539	NOT2	51
16401656	NOT2_FAS05539	NOT2	169
16401657	NOT2_FAS05539	NOT2	77
16401658	NOT2_FAS05539	NOT2	147
16401659	NOT2_FAS05539	NOT2	124
16401660	NOT2_FAS05539	NOT2	116
16401661	NOT2_FAS05539	NOT2	61
16401662	NOT2_FAS05539	NOT2	82
16401663	NOT2_FAS05539	NOT2	119
16401664	NOT2_FAS05539	NOT2	121
16401665	NOT2_FAS05539	NOT2	168
16401666	NOT2_FAS05539	NOT2	128
16401667	NOT2_FAS05539	NOT2	177
16401668	NOT2_FAS05539	NOT2	40
16401669	NOT2_FAS05539	NOT2	87
16401670	NOT2_FAS05539	NOT2	179
16401671	NOT2_FAS05539	NOT2	84
16401672	NOT2_FAS05539	NOT2	36
16401673	NOT2_FAS05539	NOT2	73
16401674	NOT2_FAS05539	NOT2	84
16401675	NOT2_FAS05539	NOT2	83
16401676	NOT2_FAS05539	NOT2	108
16401677	NOT2_FAS05539	NOT2	49
16401678	NOT2_FAS05539	NOT2	80
16401679	NOT2_FAS05539	NOT2	154
16401680	NOT2_FAS05539	NOT2	53
16401681	NOT2_FAS05539	NOT2	162
16401682	NOT2_FAS05539	NOT2	55
16401683	NOT2_FAS05539	NOT2	97
16401684	NOT2_FAS05539	NOT2	35
16401685	NOT2_FAS05539	NOT2	127
16401686	NOT2_FAS05539	NOT2	74
16401687	NOT2_FAS05539	NOT2	117
16401688	NOT2_FAS05539	NOT2	69
16401689	NOT2_FAS05539	NOT2	182
16401690	NOT2_FAS05539	NOT2	129
16401691	NOT2_FAS05539	NOT2	72
16401692	NOT2_FAS05539	NOT2	87
16401693	NOT2_FAS05539	NOT2	16
16401694	NOT2_FAS05539	NOT2	189
16401695	NOT2_FAS05539	NOT2	56
16401696	NOT2_FAS05539	NOT2	155
16401697	NOT2_FAS05539	NOT2	170
16401698	NOT2_FAS05539	NOT2	134
16401699	NOT2_FAS05539	NOT2	73
16401700	NOT2_FAS05539	NOT2	54
16401701	NOT2_FAS05539	NOT2	34
16401702	NOT2_FAS05539	NOT2	96
16401703	NOT2_FAS05539	NOT2	110
16401704	NOT2_FAS05539	NOT2	138
16401705	NOT2_FAS05539	NOT2	50
16401706	NOT2_FAS05539	NOT2	121
16401707	NOT2_FAS05539	NOT2	107
16401708	NOT2_FAS05539	NOT2	102
16401709	NOT2_FAS05539	NOT2	37
16401710	NOT2_FAS05539	NOT2	79
16401711	NOT2_FAS05539	NOT2	85
16401712	NOT2_FAS05539	NOT2	90
16401713	NOT2_FAS05539	NOT2	41
16401714	NOT2_FAS05539	NOT2	72
16401715	NOT2_FAS05539	NOT2	63
16401716	NOT2_FAS05539	NOT2	47
16401717	NOT2_FAS05539	NOT2	88
16401718	NOT2_FAS05539	NOT2	85
16401719	NOT2_FAS05539	NOT2	120
16401720	NOT2_FAS05539	NOT2	15
16401721	NOT2_FAS05539	NOT2	99
16401722	NOT2_FAS05539	NOT2	114
16401723	NOT2_FAS05539	NOT2	60
16401724	NOT2_FAS05539	NOT2	197
16401725	NOT2_FAS05539	NOT2	189
16401726	NOT2_FAS05539	NOT2	74
16401727	NOT2_FAS05539	NOT2	43
16401728	NOT2_FAS05539	NOT2	113
16401729	NOT2_FAS05539	NOT2	31
16401730	NOT2_FAS05539	NOT2	69
16401731	NOT2_FAS05539	NOT2	51
16401732	NOT2_FAS05539	NOT2	104
16401733	NOT2_FAS05539	NOT2	161
16401734	NOT2_FAS05539	NOT2	53
16401735	NOT2_FAS05539	NOT2	47
16401736	NOT2_FAS05539	NOT2	235
16401737	NOT2_FAS05539	NOT2	58
16401738	NOT2_FAS05539	NOT2	89
16401739	NOT2_FAS05539	NOT2	199
16401740	NOT2_FAS05539	NOT2	79
16401741	NOT2_FAS05539	NOT2	53
16401742	NOT2_FAS05539	NOT2	125
16401743	NOT2_FAS05539	NOT2	24
16401744	NOT2_FAS05539	NOT2	102
16401745	NOT2_FAS05539	NOT2	70
16401746	NOT2_FAS05539	NOT2	62
16401747	NOT2_FAS05539	NOT2	85
16401748	NOT2_FAS05539	NOT2	118
16401749	NOT2_FAS05539	NOT2	102
16401750	NOT2_FAS05539	NOT2	53
16401751	NOT2_FAS05539	NOT2	86
16401752	NOT2_FAS05539	NOT2	51
16401753	NOT2_FAS05539	NOT2	97
16401754	NOT2_FAS05539	NOT2	137
16401755	NOT2_FAS05539	NOT2	32
16401756	NOT2_FAS05539	NOT2	127
16401757	NOT2_FAS05539	NOT2	77
16401758	NOT2_FAS05539	NOT2	153
16401759	NOT2_FAS05539	NOT2	119
16401760	NOT2_FAS05539	NOT2	53
16401761	NOT2_FAS05539	NOT2	75
16401762	NOT2_FAS05539	NOT2	85
16401763	NOT2_FAS05539	NOT2	106
16401764	NOT2_FAS05539	NOT2	104
16401765	NOT2_FAS05539	NOT2	90
16401766	NOT2_FAS05539	NOT2	78
16401767	NOT2_FAS05539	NOT2	182
16401768	NOT2_FAS05539	NOT2	49
16401769	NOT2_FAS05539	NOT2	103
16401770	NOT2_FAS05539	NOT2	71
16401771	NOT2_FAS05539	NOT2	110
16401772	NOT2_FAS05539	NOT2	66
16401773	NOT2_FAS05539	NOT2	16
16401774	NOT2_FAS05539	NOT2	108
16401775	NOT2_FAS05539	NOT2	128
16401776	NOT2_FAS05539	NOT2	99
16401777	NOT2_FAS05539	NOT2	147
16401778	NOT2_FAS05539	NOT2	155
16401779	NOT2_FAS05539	NOT2	81
16401780	NOT2_FAS05539	NOT2	56
16401781	NOT2_FAS05539	NOT2	122
16401782	NOT2_FAS05539	NOT2	148
16401783	NOT2_FAS05539	NOT2	71
16401784	NOT2_FAS05539	NOT2	49
16401785	NOT2_FAS05539	NOT2	41
16401786	NOT2_FAS05539	NOT2	125
16401787	NOT2_FAS05539	NOT2	63
16401788	NOT2_FAS05539	NOT2	50
16401789	NOT2_FAS05539	NOT2	143
16401790	NOT2_FAS05539	NOT2	38
16401791	NOT2_FAS05539	NOT2	87
16401792	NOT2_FAS05539	NOT2	48
16401793	NOT2_FAS05539	NOT2	75
16401794	NOT2_FAS05539	NOT2	145
16401795	NOT2_FAS05539	NOT2	117
16401796	NOT2_FAS05539	NOT2	112
16401797	NOT2_FAS05539	NOT2	15
16401798	NOT2_FAS05539	NOT2	55
16401799	NOT2_FAS05539	NOT2	76
16401800	NOT2_FAS05539	NOT2	106
16401801	NOT2_FAS05539	NOT2	66
16401802	NOT2_FAS05539	NOT2	66
16401803	NOT2_FAS05539	NOT2	75
16401804	NOT2_FAS05539	NOT2	35
16401805	NOT2_FAS05539	NOT2	67
16401806	NOT2_FAS05539	NOT2	161
16401807	NOT2_FAS05539	NOT2	67
16401808	NOT2_FAS05539	NOT2	84
16401809	NOT2_FAS05539	NOT2	119
16401810	NOT2_FAS05539	NOT2	101
16401811	NOT2_FAS05539	NOT2	82
16401812	NOT2_FAS05539	NOT2	169
16401813	NOT2_FAS05539	NOT2	127
16401814	NOT2_FAS05539	NOT2	41
16401815	NOT2_FAS05539	NOT2	48
16401816	NOT2_FAS05539	NOT2	118
16401817	NOT2_FAS05539	NOT2	72
16401818	NOT2_FAS05539	NOT2	59
16401819	NOT2_FAS05539	NOT2	80
16401820	NOT2_FAS05539	NOT2	133
16401821	NOT2_FAS05539	NOT2	90
16401822	NOT2_FAS05539	NOT2	38
16401823	NOT2_FAS05539	NOT2	70
16401824	NOT2_FAS05539	NOT2	108
16401825	NOT2_FAS05539	NOT2	107
16401826	NOT2_FAS05539	NOT2	55
16401827	NOT2_FAS05539	NOT2	31
16401828	NOT2_FAS05539	NOT2	63
16401829	NOT2_FAS05539	NOT2	131
16401830	NOT2_FAS05539	NOT2	106
16401831	NOT2_FAS05539	NOT2	46
16401832	NOT2_FAS05539	NOT2	59
16401833	NOT2_FAS05539	NOT2	71
16401834	NOT2_FAS05539	NOT2	69
16401835	NOT2_FAS05539	NOT2	99
16401836	NOT2_FAS05539	NOT2	120
16401837	NOT2_FAS05539	NOT2	65
16401838	NOT2_FAS05539	NOT2	30
16401839	NOT2_FAS05539	NOT2	48
16401840	NOT2_FAS05539	NOT2	98
16401841	NOT2_FAS05539	NOT2	133
16401842	NOT2_FAS05539	NOT2	104
16401843	NOT2_FAS05539	NOT2	77
16401844	NOT2_FAS05539	NOT2	132
16401845	NOT2_FAS05539	NOT2	56
16401846	NOT2_FAS05539	NOT2	102
16401847	NOT2_FAS05539	NOT2	127
16401848	NOT2_FAS05539	NOT2	144
16401849	NOT2_FAS05539	NOT2	115
16401850	NOT2_FAS05539	NOT2	90
16401851	NOT2_FAS05539	NOT2	67
16401852	NOT2_FAS05539	NOT2	57
16401853	NOT2_FAS05539	NOT2	117
16401854	NOT2_FAS05539	NOT2	92
16401855	NOT2_FAS05539	NOT2	195
16401856	NOT2_FAS05539	NOT2	68
16401857	NOT2_FAS05539	NOT2	66
16401858	NOT2_FAS05539	NOT2	187
16401859	NOT2_FAS05539	NOT2	57
16401860	NOT2_FAS05539	NOT2	57
16401861	NOT2_FAS05539	NOT2	66
16401862	NOT2_FAS05539	NOT2	152
16401863	NOT2_FAS05539	NOT2	35
16401864	NOT2_FAS05539	NOT2	117
16401865	NOT2_FAS05539	NOT2	82
16401866	NOT2_FAS05539	NOT2	140
16401867	NOT2_FAS05539	NOT2	128
16401868	NOT2_FAS05539	NOT2	33
16401869	NOT2_FAS05539	NOT2	91
16401870	NOT2_FAS05539	NOT2	49
16401871	NOT2_FAS05539	NOT2	58
16401872	NOT2_FAS05539	NOT2	113
16401873	NOT2_FAS05539	NOT2	179
16401874	NOT2_FAS05539	NOT2	189
16401875	NOT2_FAS05539	NOT2	61
16401876	NOT2_FAS05539	NOT2	189
16401877	NOT2_FAS05539	NOT2	64
16401878	NOT2_FAS05539	NOT2	136
16401879	NOT2_FAS05539	NOT2	51
16401880	NOT2_FAS05539	NOT2	68
16401881	NOT2_FAS05539	NOT2	117
16401882	NOT2_FAS05539	NOT2	107
16401883	NOT2_FAS05539	NOT2	119
16401884	NOT2_FAS05539	NOT2	86
16401885	NOT2_FAS05539	NOT2	37
16401886	NOT2_FAS05539	NOT2	144
16401887	NOT2_FAS05539	NOT2	130
16401888	NOT2_FAS05539	NOT2	103
16401889	NOT2_FAS05539	NOT2	264
16401890	NOT2_FAS05539	NOT2	136
16401891	NOT2_FAS05539	NOT2	49
16401892	NOT2_FAS05539	NOT2	55
16401893	NOT2_FAS05539	NOT2	85
16401894	NOT2_FAS05539	NOT2	125
16401895	NOT2_FAS05539	NOT2	25
16401896	NOT2_FAS05539	NOT2	36
16401897	NOT2_FAS05539	NOT2	106
16401898	NOT2_FAS05539	NOT2	73
16401899	NOT2_FAS05539	NOT2	145
16401900	NOT2_FAS05539	NOT2	103
16401901	NOT2_FAS05539	NOT2	128
16401902	NOT2_FAS05539	NOT2	63
16401903	NOT2_FAS05539	NOT2	73
16401904	NOT2_FAS05539	NOT2	70
16401905	NOT2_FAS05539	NOT2	111
16401906	NOT2_FAS05539	NOT2	102
16401907	NOT2_FAS05539	NOT2	113
16401908	NOT2_FAS05539	NOT2	93
16401909	NOT2_FAS05539	NOT2	7
16401910	NOT2_FAS05539	NOT2	112
16401911	NOT2_FAS05539	NOT2	57
16401912	NOT2_FAS05539	NOT2	103
16401913	NOT2_FAS05539	NOT2	139
16401914	NOT2_FAS05539	NOT2	101
16401915	NOT2_FAS05539	NOT2	43
16401916	NOT2_FAS05539	NOT2	172
16401917	NOT2_FAS05539	NOT2	91
16401918	NOT2_FAS05539	NOT2	68
16401919	NOT2_FAS05539	NOT2	158
16401920	NOT2_FAS05539	NOT2	122
16401921	NOT2_FAS05539	NOT2	48
16401922	NOT2_FAS05539	NOT2	69
16401923	NOT2_FAS05539	NOT2	106
16401924	NOT2_FAS05539	NOT2	96
16401925	NOT2_FAS05539	NOT2	68
16401926	NOT2_FAS05539	NOT2	58
16401927	NOT2_FAS05539	NOT2	94
16401928	NOT2_FAS05539	NOT2	101
16401929	NOT2_FAS05539	NOT2	66
16401930	NOT2_FAS05539	NOT2	119
16401931	NOT2_FAS05539	NOT2	45
16401932	NOT2_FAS05539	NOT2	119
16401933	NOT2_FAS05539	NOT2	149
16401934	NOT2_FAS05539	NOT2	63
16401935	NOT2_FAS05539	NOT2	19
16401936	NOT2_FAS05539	NOT2	75
16401937	NOT2_FAS05539	NOT2	92
16401938	NOT2_FAS05539	NOT2	20
16401939	NOT2_FAS05539	NOT2	93
16401940	NOT2_FAS05539	NOT2	36
16401941	NOT2_FAS05539	NOT2	93
16401942	NOT2_FAS05539	NOT2	113
16401943	NOT2_FAS05539	NOT2	85
16401944	NOT2_FAS05539	NOT2	55
16401945	NOT2_FAS05539	NOT2	106
16401946	NOT2_FAS05539	NOT2	157
16401947	NOT2_FAS05539	NOT2	75
16401948	NOT2_FAS05539	NOT2	108
16401949	NOT2_FAS05539	NOT2	51
16401950	NOT2_FAS05539	NOT2	136
16401951	NOT2_FAS05539	NOT2	189
16401952	NOT2_FAS05539	NOT2	82
16401953	NOT2_FAS05539	NOT2	39
16401954	NOT2_FAS05539	NOT2	33
16401955	NOT2_FAS05539	NOT2	38
16401956	NOT2_FAS05539	NOT2	119
16401957	NOT2_FAS05539	NOT2	119
16401958	NOT2_FAS05539	NOT2	87
16401959	NOT2_FAS05539	NOT2	29
16401960	NOT2_FAS05539	NOT2	167
16401961	NOT2_FAS05539	NOT2	211
16401962	NOT2_FAS05539	NOT2	23
16401963	NOT2_FAS05539	NOT2	197
16401964	NOT2_FAS05539	NOT2	124
16401965	NOT2_FAS05539	NOT2	156
16401966	NOT2_FAS05539	NOT2	169
16401967	NOT2_FAS05539	NOT2	94
16401968	NOT2_FAS05539	NOT2	73
16401969	NOT2_FAS05539	NOT2	8
16401970	NOT2_FAS05539	NOT2	139
16401971	NOT2_FAS05539	NOT2	144
16401972	NOT2_FAS05539	NOT2	130
16401973	NOT2_FAS05539	NOT2	54
16401974	NOT2_FAS05539	NOT2	79
16401975	NOT2_FAS05539	NOT2	125
16401976	NOT2_FAS05539	NOT2	25
16401977	NOT2_FAS05539	NOT2	48
16401978	NOT2_FAS05539	NOT2	89
16401979	NOT2_FAS05539	NOT2	87
16401980	NOT2_FAS05539	NOT2	69
16401981	NOT2_FAS05539	NOT2	101
16401982	NOT2_FAS05539	NOT2	110
16401983	NOT2_FAS05539	NOT2	112
16401984	NOT2_FAS05539	NOT2	27
16401985	NOT2_FAS05539	NOT2	82
16401986	NOT2_FAS05539	NOT2	42
16401987	NOT2_FAS05539	NOT2	47
16401988	NOT2_FAS05539	NOT2	112
16401989	NOT2_FAS05539	NOT2	76
16401990	NOT2_FAS05539	NOT2	91
16401991	NOT2_FAS05539	NOT2	30
16401992	NOT2_FAS05539	NOT2	97
16401993	NOT2_FAS05539	NOT2	35
16401994	NOT2_FAS05539	NOT2	115
16401995	NOT2_FAS05539	NOT2	57
16401996	NOT2_FAS05539	NOT2	35
16401997	NOT2_FAS05539	NOT2	56
16401998	NOT2_FAS05539	NOT2	107
16401999	NOT2_FAS05539	NOT2	97
16402000	NOT2_FAS05539	NOT2	65
16402001	NOT2_FAS05539	NOT2	137
16402002	NOT2_FAS05539	NOT2	127
16402003	NOT2_FAS05539	NOT2	17
16402004	NOT2_FAS05539	NOT2	71
16402005	NOT2_FAS05539	NOT2	125
16402006	NOT2_FAS05539	NOT2	116
16402007	NOT2_FAS05539	NOT2	125
16402008	NOT2_FAS05539	NOT2	104
16402009	NOT2_FAS05539	NOT2	89
16402010	NOT2_FAS05539	NOT2	91
16402011	NOT2_FAS05539	NOT2	91
16402012	NOT2_FAS05539	NOT2	95
16402013	NOT2_FAS05539	NOT2	45
16402014	NOT2_FAS05539	NOT2	145
16402015	NOT2_FAS05539	NOT2	107
16402016	NOT2_FAS05539	NOT2	137
16402017	NOT2_FAS05539	NOT2	102
16402018	NOT2_FAS05539	NOT2	121
16402019	NOT2_FAS05539	NOT2	26
16402020	NOT2_FAS05539	NOT2	105
16402021	NOT2_FAS05539	NOT2	43
16402022	NOT2_FAS05539	NOT2	41
16402023	NOT2_FAS05539	NOT2	63
16402024	NOT2_FAS05539	NOT2	73
16402025	NOT2_FAS05539	NOT2	165
16402026	NOT2_FAS05539	NOT2	141
16402027	NOT2_FAS05539	NOT2	92
16402028	NOT2_FAS05539	NOT2	72
16402029	NOT2_FAS05539	NOT2	136
16402030	NOT2_FAS05539	NOT2	183
16402031	NOT2_FAS05539	NOT2	46
16402032	NOT2_FAS05539	NOT2	69
16402033	NOT2_FAS05539	NOT2	143
16402034	NOT2_FAS05539	NOT2	86
16402035	NOT2_FAS05539	NOT2	141
16402036	NOT2_FAS05539	NOT2	70
16402037	NOT2_FAS05539	NOT2	79
16402038	NOT2_FAS05539	NOT2	25
16402039	NOT2_FAS05539	NOT2	73
16402040	NOT2_FAS05539	NOT2	28
16402041	NOT2_FAS05539	NOT2	127
16402042	NOT2_FAS05539	NOT2	65
16402043	NOT2_FAS05539	NOT2	102
16402044	NOT2_FAS05539	NOT2	42
16402045	NOT2_FAS05539	NOT2	52
16402046	NOT2_FAS05539	NOT2	82
16402047	NOT2_FAS05539	NOT2	139
16402048	NOT2_FAS05539	NOT2	104
16402049	NOT2_FAS05539	NOT2	27
16402050	NOT2_FAS05539	NOT2	117
16402051	NOT2_FAS05539	NOT2	125
16402052	NOT2_FAS05539	NOT2	73
16402053	NOT2_FAS05539	NOT2	70
16402054	NOT2_FAS05539	NOT2	118
16402055	NOT2_FAS05539	NOT2	49
16402056	NOT2_FAS05539	NOT2	90
16402057	NOT2_FAS05539	NOT2	44
16402058	NOT2_FAS05539	NOT2	101
16402059	NOT2_FAS05539	NOT2	61
16402060	NOT2_FAS05539	NOT2	138
16402061	NOT2_FAS05539	NOT2	82
16402062	NOT2_FAS05539	NOT2	176
16402063	NOT2_FAS05539	NOT2	120
16402064	NOT2_FAS05539	NOT2	60
16402065	NOT2_FAS05539	NOT2	101
16402066	NOT2_FAS05539	NOT2	138
16402067	NOT2_FAS05539	NOT2	56
16402068	NOT2_FAS05539	NOT2	95
16402069	NOT2_FAS05539	NOT2	42
16402070	NOT2_FAS05539	NOT2	57
16402071	NOT2_FAS05539	NOT2	50
16402072	NOT2_FAS05539	NOT2	189
16402073	NOT2_FAS05539	NOT2	101
16402074	NOT2_FAS05539	NOT2	101
16402075	NOT2_FAS05539	NOT2	55
16402076	NOT2_FAS05539	NOT2	72
16402077	NOT2_FAS05539	NOT2	133
16402078	NOT2_FAS05539	NOT2	128
16402079	NOT2_FAS05539	NOT2	62
16402080	NOT2_FAS05539	NOT2	180
16402081	NOT2_FAS05539	NOT2	42
16402082	NOT2_FAS05539	NOT2	116
16402083	NOT2_FAS05539	NOT2	70
16402084	NOT2_FAS05539	NOT2	91
16402085	NOT2_FAS05539	NOT2	41
16402086	NOT2_FAS05539	NOT2	72
16402087	NOT2_FAS05539	NOT2	60
16402088	NOT2_FAS05539	NOT2	112
16402089	NOT2_FAS05539	NOT2	62
16402090	NOT2_FAS05539	NOT2	62
16402091	NOT2_FAS05539	NOT2	80
16402092	NOT2_FAS05539	NOT2	180
16402093	NOT2_FAS05539	NOT2	106
16402094	NOT2_FAS05539	NOT2	110
16402095	NOT2_FAS05539	NOT2	162
16402096	NOT2_FAS05539	NOT2	60
16402097	NOT2_FAS05539	NOT2	106
16402098	NOT2_FAS05539	NOT2	120
16402099	NOT2_FAS05539	NOT2	43
16402100	NOT2_FAS05539	NOT2	75
16402101	NOT2_FAS05539	NOT2	92
16402102	NOT2_FAS05539	NOT2	49
16402103	NOT2_FAS05539	NOT2	67
16402104	NOT2_FAS05539	NOT2	166
16402105	NOT2_FAS05539	NOT2	199
16402106	NOT2_FAS05539	NOT2	86
16402107	NOT2_FAS05539	NOT2	118
16402108	NOT2_FAS05539	NOT2	79
16402109	NOT2_FAS05539	NOT2	77
16402110	NOT2_FAS05539	NOT2	56
16402111	NOT2_FAS05539	NOT2	74
16402112	NOT2_FAS05539	NOT2	89
16402113	NOT2_FAS05539	NOT2	62
16402114	NOT2_FAS05539	NOT2	103
16402115	NOT2_FAS05539	NOT2	60
16402116	NOT2_FAS05539	NOT2	71
16402117	NOT2_FAS05539	NOT2	41
16402118	NOT2_FAS05539	NOT2	32
16402119	NOT2_FAS05539	NOT2	61
16402120	NOT2_FAS05539	NOT2	95
16402121	NOT2_FAS05539	NOT2	145
16402122	NOT2_FAS05539	NOT2	124
16402123	NOT2_FAS05539	NOT2	126
16402124	NOT2_FAS05539	NOT2	55
16402125	NOT2_FAS05539	NOT2	114
16402126	NOT2_FAS05539	NOT2	66
16402127	NOT2_FAS05539	NOT2	79
16402128	NOT2_FAS05539	NOT2	48
16402129	NOT2_FAS05539	NOT2	120
16402130	NOT2_FAS05539	NOT2	120
16402131	NOT2_FAS05539	NOT2	108
16402132	NOT2_FAS05539	NOT2	66
16402133	NOT2_FAS05539	NOT2	69
16402134	NOT2_FAS05539	NOT2	48
16402135	NOT2_FAS05539	NOT2	134
16402136	NOT2_FAS05539	NOT2	32
16402137	NOT2_FAS05539	NOT2	40
16402138	NOT2_FAS05539	NOT2	77
16402139	NOT2_FAS05539	NOT2	192
16402140	NOT2_FAS05539	NOT2	142
16402141	NOT2_FAS05539	NOT2	89
16402142	NOT2_FAS05539	NOT2	36
16402143	NOT2_FAS05539	NOT2	75
16402144	NOT2_FAS05539	NOT2	62
16402145	NOT2_FAS05539	NOT2	138
16402146	NOT2_FAS05539	NOT2	31
16402147	NOT2_FAS05539	NOT2	107
16402148	NOT2_FAS05539	NOT2	75
16402149	NOT2_FAS05539	NOT2	62
16402150	NOT2_FAS05539	NOT2	111
16402151	NOT2_FAS05539	NOT2	66
16402152	NOT2_FAS05539	NOT2	95
16402153	NOT2_FAS05539	NOT2	72
16402154	NOT2_FAS05539	NOT2	114
16402155	NOT2_FAS05539	NOT2	181
16402156	NOT2_FAS05539	NOT2	80
16402157	NOT2_FAS05539	NOT2	38
16402158	NOT2_FAS05539	NOT2	182
16402159	NOT2_FAS05539	NOT2	96
16402160	NOT2_FAS05539	NOT2	67
16402161	NOT2_FAS05539	NOT2	188
16402162	NOT2_FAS05539	NOT2	99
16402163	NOT2_FAS05539	NOT2	224
16402164	NOT2_FAS05539	NOT2	69
16402165	NOT2_FAS05539	NOT2	99
16402166	NOT2_FAS05539	NOT2	110
16402167	NOT2_FAS05539	NOT2	47
16402168	NOT2_FAS05539	NOT2	82
16402169	NOT2_FAS05539	NOT2	91
16402170	NOT2_FAS05539	NOT2	74
16402171	NOT2_FAS05539	NOT2	46
16402172	NOT2_FAS05539	NOT2	135
16402173	NOT2_FAS05539	NOT2	95
16402174	NOT2_FAS05539	NOT2	86
16402175	NOT2_FAS05539	NOT2	94
16402176	NOT2_FAS05539	NOT2	86
16402177	NOT2_FAS05539	NOT2	119
16402178	NOT2_FAS05539	NOT2	113
16402179	NOT2_FAS05539	NOT2	119
16402180	NOT2_FAS05539	NOT2	64
16402181	NOT2_FAS05539	NOT2	129
16402182	NOT2_FAS05539	NOT2	26
16402183	NOT2_FAS05539	NOT2	63
16402184	NOT2_FAS05539	NOT2	131
16402185	NOT2_FAS05539	NOT2	42
16402186	NOT2_FAS05539	NOT2	85
16402187	NOT2_FAS05539	NOT2	27
16402188	NOT2_FAS05539	NOT2	145
16402189	NOT2_FAS05539	NOT2	121
16402190	NOT2_FAS05539	NOT2	101
16402191	NOT2_FAS05539	NOT2	59
16402192	NOT2_FAS05539	NOT2	32
16402193	NOT2_FAS05539	NOT2	61
16402194	NOT2_FAS05539	NOT2	110
16402195	NOT2_FAS05539	NOT2	132
16402196	NOT2_FAS05539	NOT2	88
16402197	NOT2_FAS05539	NOT2	136
16402198	NOT2_FAS05539	NOT2	42
16402199	NOT2_FAS05539	NOT2	63
16402200	NOT2_FAS05539	NOT2	62
16402201	NOT2_FAS05539	NOT2	110
16402202	NOT2_FAS05539	NOT2	111
16402203	NOT2_FAS05539	NOT2	131
16402204	NOT2_FAS05539	NOT2	130
16402205	NOT2_FAS05539	NOT2	31
16402206	NOT2_FAS05539	NOT2	94
16402207	NOT2_FAS05539	NOT2	98
16402208	NOT2_FAS05539	NOT2	87
16402209	NOT2_FAS05539	NOT2	60
16402210	NOT2_FAS05539	NOT2	30
16402211	NOT2_FAS05539	NOT2	118
16402212	NOT2_FAS05539	NOT2	114
16402213	NOT2_FAS05539	NOT2	231
16402214	NOT2_FAS05539	NOT2	108
16402215	NOT2_FAS05539	NOT2	109
16402216	NOT2_FAS05539	NOT2	97
16402217	NOT2_FAS05539	NOT2	53
16402218	NOT2_FAS05539	NOT2	49
16402219	NOT2_FAS05539	NOT2	50
16402220	NOT2_FAS05539	NOT2	31
16402221	NOT2_FAS05539	NOT2	108
16402222	NOT2_FAS05539	NOT2	210
16402223	NOT2_FAS05539	NOT2	114
16402224	NOT2_FAS05539	NOT2	31
16402225	NOT2_FAS05539	NOT2	48
16402226	NOT2_FAS05539	NOT2	225
16402227	NOT2_FAS05539	NOT2	119
16402228	NOT2_FAS05539	NOT2	47
16402229	NOT2_FAS05539	NOT2	107
16402230	NOT2_FAS05539	NOT2	145
16402231	NOT2_FAS05539	NOT2	88
16402232	NOT2_FAS05539	NOT2	51
16402233	NOT2_FAS05539	NOT2	51
16402234	NOT2_FAS05539	NOT2	61
16402235	NOT2_FAS05539	NOT2	65
16402236	NOT2_FAS05539	NOT2	126
16402237	NOT2_FAS05539	NOT2	78
16402238	NOT2_FAS05539	NOT2	53
16402239	NOT2_FAS05539	NOT2	92
16402240	NOT2_FAS05539	NOT2	70
16402241	NOT2_FAS05539	NOT2	237
16402242	NOT2_FAS05539	NOT2	142
16402243	NOT2_FAS05539	NOT2	188
16402244	NOT2_FAS05539	NOT2	38
16402245	NOT2_FAS05539	NOT2	90
16402246	NOT2_FAS05539	NOT2	129
16402247	NOT2_FAS05539	NOT2	127
16402248	NOT2_FAS05539	NOT2	122
16402249	NOT2_FAS05539	NOT2	40
16402250	NOT2_FAS05539	NOT2	170
16402251	NOT2_FAS05539	NOT2	88
16402252	NOT2_FAS05539	NOT2	81
16402253	NOT2_FAS05539	NOT2	94
16402254	NOT2_FAS05539	NOT2	104
16402255	NOT2_FAS05539	NOT2	41
16402256	NOT2_FAS05539	NOT2	70
16402257	NOT2_FAS05539	NOT2	75
16402258	NOT2_FAS05539	NOT2	73
16402259	NOT2_FAS05539	NOT2	92
16402260	NOT2_FAS05539	NOT2	124
16402261	NOT2_FAS05539	NOT2	41
16402262	NOT2_FAS05539	NOT2	47
16402263	NOT2_FAS05539	NOT2	64
16402264	NOT2_FAS05539	NOT2	35
16402265	NOT2_FAS05539	NOT2	152
16402266	NOT2_FAS05539	NOT2	107
16402267	NOT2_FAS05539	NOT2	49
16402268	NOT2_FAS05539	NOT2	39
16402269	NOT2_FAS05539	NOT2	136
16402270	NOT2_FAS05539	NOT2	66
16402271	NOT2_FAS05539	NOT2	58
16402272	NOT2_FAS05539	NOT2	131
16402273	NOT2_FAS05539	NOT2	77
16402274	NOT2_FAS05539	NOT2	38
16402275	NOT2_FAS05539	NOT2	37
16402276	NOT2_FAS05539	NOT2	74
16402277	NOT2_FAS05539	NOT2	77
16402278	NOT2_FAS05539	NOT2	129
16402279	NOT2_FAS05539	NOT2	82
16402280	NOT2_FAS05539	NOT2	96
16402281	NOT2_FAS05539	NOT2	93
16402282	NOT2_FAS05539	NOT2	129
16402283	NOT2_FAS05539	NOT2	132
16402284	NOT2_FAS05539	NOT2	165
16402285	NOT2_FAS05539	NOT2	74
16402286	NOT2_FAS05539	NOT2	67
16402287	NOT2_FAS05539	NOT2	100
16402288	NOT2_FAS05539	NOT2	77
16402289	NOT2_FAS05539	NOT2	158
16402290	NOT2_FAS05539	NOT2	80
16402291	NOT2_FAS05539	NOT2	112
16402292	NOT2_FAS05539	NOT2	45
16402293	NOT2_FAS05539	NOT2	35
16402294	NOT2_FAS05539	NOT2	118
16402295	NOT2_FAS05539	NOT2	85
16402296	NOT2_FAS05539	NOT2	37
16402297	NOT2_FAS05539	NOT2	152
16402298	NOT2_FAS05539	NOT2	96
16402299	NOT2_FAS05539	NOT2	63
16402300	NOT2_FAS05539	NOT2	135
16402301	NOT2_FAS05539	NOT2	95
16402302	NOT2_FAS05539	NOT2	82
16402303	NOT2_FAS05539	NOT2	69
16402304	NOT2_FAS05539	NOT2	27
16402305	NOT2_FAS05539	NOT2	74
16402306	NOT2_FAS05539	NOT2	77
16402307	NOT2_FAS05539	NOT2	152
16402308	NOT2_FAS05539	NOT2	207
16402309	NOT2_FAS05539	NOT2	54
16402310	NOT2_FAS05539	NOT2	38
16402311	NOT2_FAS05539	NOT2	134
16402312	NOT2_FAS05539	NOT2	149
16402313	NOT2_FAS05539	NOT2	57
16402314	NOT2_FAS05539	NOT2	97
16402315	NOT2_FAS05539	NOT2	42
16402316	NOT2_FAS05539	NOT2	61
16402317	NOT2_FAS05539	NOT2	92
16402318	NOT2_FAS05539	NOT2	33
16402319	NOT2_FAS05539	NOT2	43
16402320	NOT2_FAS05539	NOT2	83
16402321	NOT2_FAS05539	NOT2	56
16402322	NOT2_FAS05539	NOT2	130
16402323	NOT2_FAS05539	NOT2	229
16402324	NOT2_FAS05539	NOT2	37
16402325	NOT2_FAS05539	NOT2	63
16402326	NOT2_FAS05539	NOT2	167
16402327	NOT2_FAS05539	NOT2	147
16402328	NOT2_FAS05539	NOT2	32
16402329	NOT2_FAS05539	NOT2	170
16402330	NOT2_FAS05539	NOT2	100
16402331	NOT2_FAS05539	NOT2	76
16402332	NOT2_FAS05539	NOT2	75
16402333	NOT2_FAS05539	NOT2	68
16402334	NOT2_FAS05539	NOT2	107
16402335	NOT2_FAS05539	NOT2	44
16402336	NOT2_FAS05539	NOT2	73
16402337	NOT2_FAS05539	NOT2	75
16402338	NOT2_FAS05539	NOT2	157
16402339	NOT2_FAS05539	NOT2	127
16402340	NOT2_FAS05539	NOT2	48
16402341	NOT2_FAS05539	NOT2	92
16402342	NOT2_FAS05539	NOT2	48
16402343	NOT2_FAS05539	NOT2	79
16402344	NOT2_FAS05539	NOT2	86
16402345	NOT2_FAS05539	NOT2	86
16402346	NOT2_FAS05539	NOT2	104
16402347	NOT2_FAS05539	NOT2	67
16402348	NOT2_FAS05539	NOT2	89
16402349	NOT2_FAS05539	NOT2	70
16402350	NOT2_FAS05539	NOT2	60
16402351	NOT2_FAS05539	NOT2	83
16402352	NOT2_FAS05539	NOT2	67
16402353	NOT2_FAS05539	NOT2	179
16402354	NOT2_FAS05539	NOT2	128
16402355	NOT2_FAS05539	NOT2	69
16402356	NOT2_FAS05539	NOT2	116
16402357	NOT2_FAS05539	NOT2	53
16402358	NOT2_FAS05539	NOT2	216
16402359	NOT2_FAS05539	NOT2	46
16402360	NOT2_FAS05539	NOT2	120
16402361	NOT2_FAS05539	NOT2	99
16402362	NOT2_FAS05539	NOT2	61
16402363	NOT2_FAS05539	NOT2	102
16402364	NOT2_FAS05539	NOT2	87
16402365	NOT2_FAS05539	NOT2	135
16402366	NOT2_FAS05539	NOT2	83
16402367	NOT2_FAS05539	NOT2	146
16402368	NOT2_FAS05539	NOT2	143
16402369	NOT2_FAS05539	NOT2	113
16402370	NOT2_FAS05539	NOT2	116
16402371	NOT2_FAS05539	NOT2	46
16402372	NOT2_FAS05539	NOT2	147
16402373	NOT2_FAS05539	NOT2	20
16402374	NOT2_FAS05539	NOT2	83
16402375	NOT2_FAS05539	NOT2	42
16402376	NOT2_FAS05539	NOT2	69
16402377	NOT2_FAS05539	NOT2	45
16402378	NOT2_FAS05539	NOT2	100
16402379	NOT2_FAS05539	NOT2	42
16402380	NOT2_FAS05539	NOT2	97
16402381	NOT2_FAS05539	NOT2	30
16402382	NOT2_FAS05539	NOT2	50
16402383	NOT2_FAS05539	NOT2	105
16402384	NOT2_FAS05539	NOT2	23
16402385	NOT2_FAS05539	NOT2	139
16402386	NOT2_FAS05539	NOT2	82
16402387	NOT2_FAS05539	NOT2	120
16402388	NOT2_FAS05539	NOT2	107
16402389	NOT2_FAS05539	NOT2	95
16402390	NOT2_FAS05539	NOT2	93
16402391	NOT2_FAS05539	NOT2	231
16402392	NOT2_FAS05539	NOT2	52
16402393	NOT2_FAS05539	NOT2	24
16402394	NOT2_FAS05539	NOT2	60
16402395	NOT2_FAS05539	NOT2	49
16402396	NOT2_FAS05539	NOT2	56
16402397	NOT2_FAS05539	NOT2	82
16402398	NOT2_FAS05539	NOT2	168
16402399	NOT2_FAS05539	NOT2	103
16402400	NOT2_FAS05539	NOT2	88
16402401	NOT2_FAS05539	NOT2	50
16402402	NOT2_FAS05539	NOT2	8
16402403	NOT2_FAS05539	NOT2	51
16402404	NOT2_FAS05539	NOT2	56
16402405	NOT2_FAS05539	NOT2	105
16402406	NOT2_FAS05539	NOT2	57
16402407	NOT2_FAS05539	NOT2	90
16402408	NOT2_FAS05539	NOT2	38
16402409	NOT2_FAS05539	NOT2	226
16402410	NOT2_FAS05539	NOT2	75
16402411	NOT2_FAS05539	NOT2	80
16402412	NOT2_FAS05539	NOT2	66
16402413	NOT2_FAS05539	NOT2	148
16402414	NOT2_FAS05539	NOT2	57
16402415	NOT2_FAS05539	NOT2	95
16402416	NOT2_FAS05539	NOT2	77
16402417	NOT2_FAS05539	NOT2	197
16402418	NOT2_FAS05539	NOT2	145
16402419	NOT2_FAS05539	NOT2	47
16402420	NOT2_FAS05539	NOT2	58
16402421	NOT2_FAS05539	NOT2	101
16402422	NOT2_FAS05539	NOT2	42
16402423	NOT2_FAS05539	NOT2	97
16402424	NOT2_FAS05539	NOT2	114
16402425	NOT2_FAS05539	NOT2	86
16402426	NOT2_FAS05539	NOT2	92
16402427	NOT2_FAS05539	NOT2	145
16402428	NOT2_FAS05539	NOT2	151
16402429	NOT2_FAS05539	NOT2	63
16402430	NOT2_FAS05539	NOT2	69
16402431	NOT2_FAS05539	NOT2	143
16402432	NOT2_FAS05539	NOT2	103
16402433	NOT2_FAS05539	NOT2	50
16402434	NOT2_FAS05539	NOT2	89
16402435	NOT2_FAS05539	NOT2	58
16402436	NOT2_FAS05539	NOT2	75
16402437	NOT2_FAS05539	NOT2	71
16402438	NOT2_FAS05539	NOT2	96
16402439	NOT2_FAS05539	NOT2	97
16402440	NOT2_FAS05539	NOT2	87
16402441	NOT2_FAS05539	NOT2	121
16402442	NOT2_FAS05539	NOT2	121
16402443	NOT2_FAS05539	NOT2	37
16402444	NOT2_FAS05539	NOT2	97
16402445	NOT2_FAS05539	NOT2	146
16402446	NOT2_FAS05539	NOT2	79
16402447	NOT2_FAS05539	NOT2	140
16402448	NOT2_FAS05539	NOT2	105
16402449	NOT2_FAS05539	NOT2	24
16402450	NOT2_FAS05539	NOT2	81
16402451	NOT2_FAS05539	NOT2	91
16402452	NOT2_FAS05539	NOT2	90
16402453	NOT2_FAS05539	NOT2	91
16402454	NOT2_FAS05539	NOT2	155
16402455	NOT2_FAS05539	NOT2	105
16402456	NOT2_FAS05539	NOT2	70
16402457	NOT2_FAS05539	NOT2	57
16402458	NOT2_FAS05539	NOT2	131
16402459	NOT2_FAS05539	NOT2	153
16402460	NOT2_FAS05539	NOT2	144
16402461	NOT2_FAS05539	NOT2	79
16402462	NOT2_FAS05539	NOT2	104
16402463	NOT2_FAS05539	NOT2	104
16402464	NOT2_FAS05539	NOT2	83
16402465	NOT2_FAS05539	NOT2	49
16402466	NOT2_FAS05539	NOT2	48
16402467	NOT2_FAS05539	NOT2	21
16402468	NOT2_FAS05539	NOT2	164
16402469	NOT2_FAS05539	NOT2	146
16402470	NOT2_FAS05539	NOT2	119
16402471	NOT2_FAS05539	NOT2	80
16402472	NOT2_FAS05539	NOT2	127
16402473	NOT2_FAS05539	NOT2	125
16402474	NOT2_FAS05539	NOT2	63
16402475	NOT2_FAS05539	NOT2	74
16402476	NOT2_FAS05539	NOT2	128
16402477	NOT2_FAS05539	NOT2	56
16402478	NOT2_FAS05539	NOT2	96
16402479	NOT2_FAS05539	NOT2	75
16402480	NOT2_FAS05539	NOT2	128
16402481	NOT2_FAS05539	NOT2	71
16402482	NOT2_FAS05539	NOT2	65
16402483	NOT2_FAS05539	NOT2	62
16402484	NOT2_FAS05539	NOT2	30
16402485	NOT2_FAS05539	NOT2	45
16402486	NOT2_FAS05539	NOT2	62
16402487	NOT2_FAS05539	NOT2	184
16402488	NOT2_FAS05539	NOT2	152
16402489	NOT2_FAS05539	NOT2	76
16402490	NOT2_FAS05539	NOT2	57
16402491	NOT2_FAS05539	NOT2	124
16402492	NOT2_FAS05539	NOT2	206
16402493	NOT2_FAS05539	NOT2	67
16402494	NOT2_FAS05539	NOT2	96
16402495	NOT2_FAS05539	NOT2	73
16402496	NOT2_FAS05539	NOT2	43
16402497	NOT2_FAS05539	NOT2	124
16402498	NOT2_FAS05539	NOT2	89
16402499	NOT2_FAS05539	NOT2	76
16402500	NOT2_FAS05539	NOT2	170
16402501	NOT2_FAS05539	NOT2	48
16402502	NOT2_FAS05539	NOT2	99
16402503	NOT2_FAS05539	NOT2	91
16402504	NOT2_FAS05539	NOT2	78
16402505	NOT2_FAS05539	NOT2	87
16402506	NOT2_FAS05539	NOT2	28
16402507	NOT2_FAS05539	NOT2	113
16402508	NOT2_FAS05539	NOT2	23
16402509	NOT2_FAS05539	NOT2	183
16402510	NOT2_FAS05539	NOT2	115
16402511	NOT2_FAS05539	NOT2	162
16402512	NOT2_FAS05539	NOT2	57
16402513	NOT2_FAS05539	NOT2	47
16402514	NOT2_FAS05539	NOT2	120
16402515	NOT2_FAS05539	NOT2	111
16402516	NOT2_FAS05539	NOT2	81
16402517	NOT2_FAS05539	NOT2	66
16402518	NOT2_FAS05539	NOT2	132
16402519	NOT2_FAS05539	NOT2	104
16402520	NOT2_FAS05539	NOT2	82
16402521	NOT2_FAS05539	NOT2	117
16402522	NOT2_FAS05539	NOT2	65
16402523	NOT2_FAS05539	NOT2	26
16402524	NOT2_FAS05539	NOT2	66
16402525	NOT2_FAS05539	NOT2	185
16402526	NOT2_FAS05539	NOT2	76
16402527	NOT2_FAS05539	NOT2	136
16402528	NOT2_FAS05539	NOT2	101
16402529	NOT2_FAS05539	NOT2	131
16402530	NOT2_FAS05539	NOT2	101
16402531	NOT2_FAS05539	NOT2	111
16402532	NOT2_FAS05539	NOT2	84
16402533	NOT2_FAS05539	NOT2	149
16402534	NOT2_FAS05539	NOT2	92
16402535	NOT2_FAS05539	NOT2	50
16402536	NOT2_FAS05539	NOT2	133
16402537	NOT2_FAS05539	NOT2	56
16402538	NOT2_FAS05539	NOT2	61
16402539	NOT2_FAS05539	NOT2	59
16402540	NOT2_FAS05539	NOT2	50
16402541	NOT2_FAS05539	NOT2	77
16402542	NOT2_FAS05539	NOT2	133
16402543	NOT2_FAS05539	NOT2	35
16402544	NOT2_FAS05539	NOT2	35
16402545	NOT2_FAS05539	NOT2	107
16402546	NOT2_FAS05539	NOT2	61
16402547	NOT2_FAS05539	NOT2	47
16402548	NOT2_FAS05539	NOT2	111
16402549	NOT2_FAS05539	NOT2	90
16402550	NOT2_FAS05539	NOT2	64
16402551	NOT2_FAS05539	NOT2	102
16402552	NOT2_FAS05539	NOT2	57
16402553	NOT2_FAS05539	NOT2	46
16402554	NOT2_FAS05539	NOT2	51
16402555	NOT2_FAS05539	NOT2	61
16402556	NOT2_FAS05539	NOT2	30
16402557	NOT2_FAS05539	NOT2	129
16402558	NOT2_FAS05539	NOT2	89
16402559	NOT2_FAS05539	NOT2	56
16402560	NOT2_FAS05539	NOT2	93
16402561	NOT2_FAS05539	NOT2	114
16402562	NOT2_FAS05539	NOT2	49
16402563	NOT2_FAS05539	NOT2	115
16402564	NOT2_FAS05539	NOT2	137
16402565	NOT2_FAS05539	NOT2	57
16402566	NOT2_FAS05539	NOT2	52
16402567	NOT2_FAS05539	NOT2	43
16402568	NOT2_FAS05539	NOT2	128
16402569	NOT2_FAS05539	NOT2	37
16402570	NOT2_FAS05539	NOT2	107
16402571	NOT2_FAS05539	NOT2	81
16402572	NOT2_FAS05539	NOT2	78
16402573	NOT2_FAS05539	NOT2	135
16402574	NOT2_FAS05539	NOT2	55
16402575	NOT2_FAS05539	NOT2	134
16402576	NOT2_FAS05539	NOT2	91
16402577	NOT2_FAS05539	NOT2	89
16402578	NOT2_FAS05539	NOT2	127
16402579	NOT2_FAS05539	NOT2	63
16402580	NOT2_FAS05539	NOT2	41
16402581	NOT2_FAS05539	NOT2	91
16402582	NOT2_FAS05539	NOT2	76
16402583	NOT2_FAS05539	NOT2	107
16402584	NOT2_FAS05539	NOT2	60
16402585	NOT2_FAS05539	NOT2	70
16402586	NOT2_FAS05539	NOT2	165
16402587	NOT2_FAS05539	NOT2	56
16402588	NOT2_FAS05539	NOT2	132
16402589	NOT2_FAS05539	NOT2	85
16402590	NOT2_FAS05539	NOT2	260
16402591	NOT2_FAS05539	NOT2	92
16402592	NOT2_FAS05539	NOT2	80
16402593	NOT2_FAS05539	NOT2	66
16402594	NOT2_FAS05539	NOT2	51
16402595	NOT2_FAS05539	NOT2	79
16402596	NOT2_FAS05539	NOT2	136
16402597	NOT2_FAS05539	NOT2	97
16402598	NOT2_FAS05539	NOT2	48
16402599	NOT2_FAS05539	NOT2	71
16402600	NOT2_FAS05539	NOT2	114
16402601	NOT2_FAS05539	NOT2	129
16402602	NOT2_FAS05539	NOT2	187
16402603	NOT2_FAS05539	NOT2	32
16402604	NOT2_FAS05539	NOT2	158
16402605	NOT2_FAS05539	NOT2	86
16402606	NOT2_FAS05539	NOT2	100
16402607	NOT2_FAS05539	NOT2	177
16402608	NOT2_FAS05539	NOT2	63
16402609	NOT2_FAS05539	NOT2	53
16402610	NOT2_FAS05539	NOT2	136
16402611	NOT2_FAS05539	NOT2	6
16402612	NOT2_FAS05539	NOT2	72
16402613	NOT2_FAS05539	NOT2	40
16402614	NOT2_FAS05539	NOT2	67
16402615	NOT2_FAS05539	NOT2	43
16402616	NOT2_FAS05539	NOT2	116
16402617	NOT2_FAS05539	NOT2	110
16402618	NOT2_FAS05539	NOT2	104
16402619	NOT2_FAS05539	NOT2	120
16402620	NOT2_FAS05539	NOT2	33
16402621	NOT2_FAS05539	NOT2	87
16402622	NOT2_FAS05539	NOT2	38
16402623	NOT2_FAS05539	NOT2	170
16402624	NOT2_FAS05539	NOT2	50
16402625	NOT2_FAS05539	NOT2	34
16402626	NOT2_FAS05539	NOT2	51
16402627	NOT2_FAS05539	NOT2	82
16402628	NOT2_FAS05539	NOT2	90
16402629	NOT2_FAS05539	NOT2	167
16402630	NOT2_FAS05539	NOT2	110
16402631	NOT2_FAS05539	NOT2	109
16402632	NOT2_FAS05539	NOT2	69
16402633	NOT2_FAS05539	NOT2	157
16402634	NOT2_FAS05539	NOT2	78
16402635	NOT2_FAS05539	NOT2	77
16402636	NOT2_FAS05539	NOT2	38
16402637	NOT2_FAS05539	NOT2	149
16402638	NOT2_FAS05539	NOT2	110
16402639	NOT2_FAS05539	NOT2	87
16402640	NOT2_FAS05539	NOT2	90
16402641	NOT2_FAS05539	NOT2	98
16402642	NOT2_FAS05539	NOT2	47
16402643	NOT2_FAS05539	NOT2	32
16402644	NOT2_FAS05539	NOT2	48
16402645	NOT2_FAS05539	NOT2	226
16402646	NOT2_FAS05539	NOT2	83
16402647	NOT2_FAS05539	NOT2	22
16402648	NOT2_FAS05539	NOT2	49
16402649	NOT2_FAS05539	NOT2	56
16402650	NOT2_FAS05539	NOT2	69
16402651	NOT2_FAS05539	NOT2	40
16402652	NOT2_FAS05539	NOT2	163
16402653	NOT2_FAS05539	NOT2	57
16402654	NOT2_FAS05539	NOT2	79
16402655	NOT2_FAS05539	NOT2	94
16402656	NOT2_FAS05539	NOT2	168
16402657	NOT2_FAS05539	NOT2	95
16402658	NOT2_FAS05539	NOT2	43
16402659	NOT2_FAS05539	NOT2	81
16402660	NOT2_FAS05539	NOT2	54
16402661	NOT2_FAS05539	NOT2	111
16402662	NOT2_FAS05539	NOT2	147
16402663	NOT2_FAS05539	NOT2	114
16402664	NOT2_FAS05539	NOT2	90
16402665	NOT2_FAS05539	NOT2	59
16402666	NOT2_FAS05539	NOT2	96
16402667	NOT2_FAS05539	NOT2	74
16402668	NOT2_FAS05539	NOT2	172
16402669	NOT2_FAS05539	NOT2	118
16402670	NOT2_FAS05539	NOT2	118
16402671	NOT2_FAS05539	NOT2	103
16402672	NOT2_FAS05539	NOT2	69
16402673	NOT2_FAS05539	NOT2	169
16402674	NOT2_FAS05539	NOT2	50
16402675	NOT2_FAS05539	NOT2	138
16402676	NOT2_FAS05539	NOT2	170
16402677	NOT2_FAS05539	NOT2	82
16402678	NOT2_FAS05539	NOT2	118
16402679	NOT2_FAS05539	NOT2	32
16402680	NOT2_FAS05539	NOT2	62
16402681	NOT2_FAS05539	NOT2	48
16402682	NOT2_FAS05539	NOT2	156
16402683	NOT2_FAS05539	NOT2	107
16402684	NOT2_FAS05539	NOT2	185
16402685	NOT2_FAS05539	NOT2	72
16402686	NOT2_FAS05539	NOT2	78
16402687	NOT2_FAS05539	NOT2	171
16402688	NOT2_FAS05539	NOT2	82
16402689	NOT2_FAS05539	NOT2	67
16402690	NOT2_FAS05539	NOT2	58
16402691	NOT2_FAS05539	NOT2	105
16402692	NOT2_FAS05539	NOT2	79
16402693	NOT2_FAS05539	NOT2	91
16402694	NOT2_FAS05539	NOT2	92
16402695	NOT2_FAS05539	NOT2	36
16402696	NOT2_FAS05539	NOT2	125
16402697	NOT2_FAS05539	NOT2	114
16402698	NOT2_FAS05539	NOT2	46
16402699	NOT2_FAS05539	NOT2	76
16402700	NOT2_FAS05539	NOT2	98
16402701	NOT2_FAS05539	NOT2	111
16402702	NOT2_FAS05539	NOT2	91
16402703	NOT2_FAS05539	NOT2	57
16402704	NOT2_FAS05539	NOT2	95
16402705	NOT2_FAS05539	NOT2	93
16402706	NOT2_FAS05539	NOT2	88
16402707	NOT2_FAS05539	NOT2	109
16402708	NOT2_FAS05539	NOT2	101
16402709	NOT2_FAS05539	NOT2	103
16402710	NOT2_FAS05539	NOT2	137
16402711	NOT2_FAS05539	NOT2	110
16402712	NOT2_FAS05539	NOT2	50
16402713	NOT2_FAS05539	NOT2	136
16402714	NOT2_FAS05539	NOT2	42
16402715	NOT2_FAS05539	NOT2	65
16402716	NOT2_FAS05539	NOT2	107
16402717	NOT2_FAS05539	NOT2	38
16402718	NOT2_FAS05539	NOT2	62
16402719	NOT2_FAS05539	NOT2	121
16402720	NOT2_FAS05539	NOT2	100
16402721	NOT2_FAS05539	NOT2	103
16402722	NOT2_FAS05539	NOT2	58
16402723	NOT2_FAS05539	NOT2	121
16402724	NOT2_FAS05539	NOT2	162
16402725	NOT2_FAS05539	NOT2	50
16402726	NOT2_FAS05539	NOT2	69
16402727	NOT2_FAS05539	NOT2	68
16402728	NOT2_FAS05539	NOT2	112
16402729	NOT2_FAS05539	NOT2	96
16402730	NOT2_FAS05539	NOT2	111
16402731	NOT2_FAS05539	NOT2	138
16402732	NOT2_FAS05539	NOT2	120
16402733	NOT2_FAS05539	NOT2	124
16402734	NOT2_FAS05539	NOT2	52
16402735	NOT2_FAS05539	NOT2	73
16402736	NOT2_FAS05539	NOT2	44
16402737	NOT2_FAS05539	NOT2	13
16402738	NOT2_FAS05539	NOT2	198
16402739	NOT2_FAS05539	NOT2	157
16402740	NOT2_FAS05539	NOT2	52
16402741	NOT2_FAS05539	NOT2	79
16402742	NOT2_FAS05539	NOT2	164
16402743	NOT2_FAS05539	NOT2	86
16402744	NOT2_FAS05539	NOT2	142
16402745	NOT2_FAS05539	NOT2	143
16402746	NOT2_FAS05539	NOT2	71
16402747	NOT2_FAS05539	NOT2	79
16402748	NOT2_FAS05539	NOT2	56
16402749	NOT2_FAS05539	NOT2	73
16402750	NOT2_FAS05539	NOT2	201
16402751	NOT2_FAS05539	NOT2	86
16402752	NOT2_FAS05539	NOT2	68
16402753	NOT2_FAS05539	NOT2	115
16402754	NOT2_FAS05539	NOT2	58
16402755	NOT2_FAS05539	NOT2	86
16402756	NOT2_FAS05539	NOT2	104
16402757	NOT2_FAS05539	NOT2	40
16402758	NOT2_FAS05539	NOT2	137
16402759	NOT2_FAS05539	NOT2	74
16402760	NOT2_FAS05539	NOT2	33
16402761	NOT2_FAS05539	NOT2	50
16402762	NOT2_FAS05539	NOT2	102
16402763	NOT2_FAS05539	NOT2	102
16402764	NOT2_FAS05539	NOT2	86
16402765	NOT2_FAS05539	NOT2	102
16402766	NOT2_FAS05539	NOT2	36
16402767	NOT2_FAS05539	NOT2	86
16402768	NOT2_FAS05539	NOT2	103
16402769	NOT2_FAS05539	NOT2	110
16402770	NOT2_FAS05539	NOT2	75
16402771	NOT2_FAS05539	NOT2	85
16402772	NOT2_FAS05539	NOT2	92
16402773	NOT2_FAS05539	NOT2	30
16402774	NOT2_FAS05539	NOT2	90
16402775	NOT2_FAS05539	NOT2	177
16402776	NOT2_FAS05539	NOT2	128
16402777	NOT2_FAS05539	NOT2	36
16402778	NOT2_FAS05539	NOT2	88
16402779	NOT2_FAS05539	NOT2	137
16402780	NOT2_FAS05539	NOT2	80
16402781	NOT2_FAS05539	NOT2	127
16402782	NOT2_FAS05539	NOT2	51
16402783	NOT2_FAS05539	NOT2	70
16402784	NOT2_FAS05539	NOT2	94
16402785	NOT2_FAS05539	NOT2	136
16402786	NOT2_FAS05539	NOT2	55
16402787	NOT2_FAS05539	NOT2	53
16402788	NOT2_FAS05539	NOT2	67
16402789	NOT2_FAS05539	NOT2	39
16402790	NOT2_FAS05539	NOT2	114
16402791	NOT2_FAS05539	NOT2	153
16402792	NOT2_FAS05539	NOT2	50
16402793	NOT2_FAS05539	NOT2	48
16402794	NOT2_FAS05539	NOT2	54
16402795	NOT2_FAS05539	NOT2	39
16402796	NOT2_FAS05539	NOT2	193
16402797	NOT2_FAS05539	NOT2	97
16402798	NOT2_FAS05539	NOT2	98
16402799	NOT2_FAS05539	NOT2	79
16402800	NOT2_FAS05539	NOT2	220
16402801	NOT2_FAS05539	NOT2	120
16402802	NOT2_FAS05539	NOT2	113
16402803	NOT2_FAS05539	NOT2	49
16402804	NOT2_FAS05539	NOT2	92
16402805	NOT2_FAS05539	NOT2	110
16402806	NOT2_FAS05539	NOT2	63
16402807	NOT2_FAS05539	NOT2	114
16402808	NOT2_FAS05539	NOT2	154
16402809	NOT2_FAS05539	NOT2	75
16402810	NOT2_FAS05539	NOT2	42
16402811	NOT2_FAS05539	NOT2	132
16402812	NOT2_FAS05539	NOT2	38
16402813	NOT2_FAS05539	NOT2	98
16402814	NOT2_FAS05539	NOT2	46
16402815	NOT2_FAS05539	NOT2	31
16402816	NOT2_FAS05539	NOT2	101
16402817	NOT2_FAS05539	NOT2	100
16402818	NOT2_FAS05539	NOT2	109
16402819	NOT2_FAS05539	NOT2	143
16402820	NOT2_FAS05539	NOT2	85
16402821	NOT2_FAS05539	NOT2	129
16402822	NOT2_FAS05539	NOT2	101
16402823	NOT2_FAS05539	NOT2	65
16402824	NOT2_FAS05539	NOT2	89
16402825	NOT2_FAS05539	NOT2	226
16402826	NOT2_FAS05539	NOT2	45
16402827	NOT2_FAS05539	NOT2	100
16402828	NOT2_FAS05539	NOT2	110
16402829	NOT2_FAS05539	NOT2	99
16402830	NOT2_FAS05539	NOT2	52
16402831	NOT2_FAS05539	NOT2	63
16402832	NOT2_FAS05539	NOT2	94
16402833	NOT2_FAS05539	NOT2	157
16402834	NOT2_FAS05539	NOT2	109
16402835	NOT2_FAS05539	NOT2	69
16402836	NOT2_FAS05539	NOT2	85
16402837	NOT2_FAS05539	NOT2	109
16402838	NOT2_FAS05539	NOT2	130
16402839	NOT2_FAS05539	NOT2	54
16402840	NOT2_FAS05539	NOT2	40
16402841	NOT2_FAS05539	NOT2	124
16402842	NOT2_FAS05539	NOT2	56
16402843	NOT2_FAS05539	NOT2	152
16402844	NOT2_FAS05539	NOT2	166
16402845	NOT2_FAS05539	NOT2	85
16402846	NOT2_FAS05539	NOT2	123
16402847	NOT2_FAS05539	NOT2	41
16402848	NOT2_FAS05539	NOT2	49
16402849	NOT2_FAS05539	NOT2	81
16402850	NOT2_FAS05539	NOT2	95
16402851	NOT2_FAS05539	NOT2	37
16402852	NOT2_FAS05539	NOT2	74
16402853	NOT2_FAS05539	NOT2	91
16402854	NOT2_FAS05539	NOT2	47
16402855	NOT2_FAS05539	NOT2	62
16402856	NOT2_FAS05539	NOT2	158
16402857	NOT2_FAS05539	NOT2	104
16402858	NOT2_FAS05539	NOT2	77
16402859	NOT2_FAS05539	NOT2	174
16402860	NOT2_FAS05539	NOT2	49
16402861	NOT2_FAS05539	NOT2	44
16402862	NOT2_FAS05539	NOT2	11
16402863	NOT2_FAS05539	NOT2	134
16402864	NOT2_FAS05539	NOT2	23
16402865	NOT2_FAS05539	NOT2	172
16402866	NOT2_FAS05539	NOT2	158
16402867	NOT2_FAS05539	NOT2	130
16402868	NOT2_FAS05539	NOT2	93
16402869	NOT2_FAS05539	NOT2	75
16402870	NOT2_FAS05539	NOT2	75
16402871	NOT2_FAS05539	NOT2	43
16402872	NOT2_FAS05539	NOT2	56
16402873	NOT2_FAS05539	NOT2	62
16402874	NOT2_FAS05539	NOT2	75
16402875	NOT2_FAS05539	NOT2	170
16402876	NOT2_FAS05539	NOT2	11
16402877	NOT2_FAS05539	NOT2	157
16402878	NOT2_FAS05539	NOT2	167
16402879	NOT2_FAS05539	NOT2	59
16402880	NOT2_FAS05539	NOT2	79
16402881	NOT2_FAS05539	NOT2	37
16402882	NOT2_FAS05539	NOT2	84
16402883	NOT2_FAS05539	NOT2	181
16402884	NOT2_FAS05539	NOT2	87
16402885	NOT2_FAS05539	NOT2	160
16402886	NOT2_FAS05539	NOT2	140
16402887	NOT2_FAS05539	NOT2	93
16402888	NOT2_FAS05539	NOT2	152
16402889	NOT2_FAS05539	NOT2	25
16402890	NOT2_FAS05539	NOT2	55
16402891	NOT2_FAS05539	NOT2	52
16402892	NOT2_FAS05539	NOT2	197
16402893	NOT2_FAS05539	NOT2	62
16402894	NOT2_FAS05539	NOT2	84
16402895	NOT2_FAS05539	NOT2	139
16402896	NOT2_FAS05539	NOT2	119
16402897	NOT2_FAS05539	NOT2	91
16402898	NOT2_FAS05539	NOT2	119
16402899	NOT2_FAS05539	NOT2	134
16402900	NOT2_FAS05539	NOT2	75
16402901	NOT2_FAS05539	NOT2	107
16402902	NOT2_FAS05539	NOT2	82
16402903	NOT2_FAS05539	NOT2	115
16402904	NOT2_FAS05539	NOT2	36
16402905	NOT2_FAS05539	NOT2	63
16402906	NOT2_FAS05539	NOT2	14
16402907	NOT2_FAS05539	NOT2	77
16402908	NOT2_FAS05539	NOT2	118
16402909	NOT2_FAS05539	NOT2	45
16402910	NOT2_FAS05539	NOT2	72
16402911	NOT2_FAS05539	NOT2	49
16402912	NOT2_FAS05539	NOT2	29
16402913	NOT2_FAS05539	NOT2	127
16402914	NOT2_FAS05539	NOT2	120
16402915	NOT2_FAS05539	NOT2	85
16402916	NOT2_FAS05539	NOT2	143
16402917	NOT2_FAS05539	NOT2	59
16402918	NOT2_FAS05539	NOT2	107
16402919	NOT2_FAS05539	NOT2	111
16402920	NOT2_FAS05539	NOT2	154
16402921	NOT2_FAS05539	NOT2	68
16402922	NOT2_FAS05539	NOT2	115
16402923	NOT2_FAS05539	NOT2	114
16402924	NOT2_FAS05539	NOT2	144
16402925	NOT2_FAS05539	NOT2	133
16402926	NOT2_FAS05539	NOT2	109
16402927	NOT2_FAS05539	NOT2	98
16402928	NOT2_FAS05539	NOT2	71
16402929	NOT2_FAS05539	NOT2	50
16402930	NOT2_FAS05539	NOT2	88
16402931	NOT2_FAS05539	NOT2	98
16402932	NOT2_FAS05539	NOT2	43
16402933	NOT2_FAS05539	NOT2	114
16402934	NOT2_FAS05539	NOT2	35
16402935	NOT2_FAS05539	NOT2	116
16402936	NOT2_FAS05539	NOT2	112
16402937	NOT2_FAS05539	NOT2	46
16402938	NOT2_FAS05539	NOT2	127
16402939	NOT2_FAS05539	NOT2	55
16402940	NOT2_FAS05539	NOT2	165
16402941	NOT2_FAS05539	NOT2	154
16402942	NOT2_FAS05539	NOT2	65
16402943	NOT2_FAS05539	NOT2	51
16402944	NOT2_FAS05539	NOT2	65
16402945	NOT2_FAS05539	NOT2	37
16402946	NOT2_FAS05539	NOT2	66
16402947	NOT2_FAS05539	NOT2	78
16402948	NOT2_FAS05539	NOT2	61
16402949	NOT2_FAS05539	NOT2	111
16402950	NOT2_FAS05539	NOT2	36
16402951	NOT2_FAS05539	NOT2	150
16402952	NOT2_FAS05539	NOT2	32
16402953	NOT2_FAS05539	NOT2	46
16402954	NOT2_FAS05539	NOT2	54
16402955	NOT2_FAS05539	NOT2	43
16402956	NOT2_FAS05539	NOT2	76
16402957	NOT2_FAS05539	NOT2	147
16402958	NOT2_FAS05539	NOT2	41
16402959	NOT2_FAS05539	NOT2	87
16402960	NOT2_FAS05539	NOT2	98
16402961	NOT2_FAS05539	NOT2	138
16402962	NOT2_FAS05539	NOT2	47
16402963	NOT2_FAS05539	NOT2	46
16402964	NOT2_FAS05539	NOT2	135
16402965	NOT2_FAS05539	NOT2	158
16402966	NOT2_FAS05539	NOT2	33
16402967	NOT2_FAS05539	NOT2	161
16402968	NOT2_FAS05539	NOT2	54
16402969	NOT2_FAS05539	NOT2	43
16402970	NOT2_FAS05539	NOT2	104
16402971	NOT2_FAS05539	NOT2	137
16402972	NOT2_FAS05539	NOT2	11
16402973	NOT2_FAS05539	NOT2	163
16402974	NOT2_FAS05539	NOT2	52
16402975	NOT2_FAS05539	NOT2	68
16402976	NOT2_FAS05539	NOT2	104
16402977	NOT2_FAS05539	NOT2	85
16402978	NOT2_FAS05539	NOT2	71
16402979	NOT2_FAS05539	NOT2	94
16402980	NOT2_FAS05539	NOT2	114
16402981	NOT2_FAS05539	NOT2	133
16402982	NOT2_FAS05539	NOT2	90
16402983	NOT2_FAS05539	NOT2	53
16402984	NOT2_FAS05539	NOT2	48
16402985	NOT2_FAS05539	NOT2	62
16402986	NOT2_FAS05539	NOT2	102
16402987	NOT2_FAS05539	NOT2	35
16402988	NOT2_FAS05539	NOT2	168
16402989	NOT2_FAS05539	NOT2	220
16402990	NOT2_FAS05539	NOT2	32
16402991	NOT2_FAS05539	NOT2	112
16402992	NOT2_FAS05539	NOT2	120
16402993	NOT2_FAS05539	NOT2	170
16402994	NOT2_FAS05539	NOT2	106
16402995	NOT2_FAS05539	NOT2	60
16402996	NOT2_FAS05539	NOT2	60
16402997	NOT2_FAS05539	NOT2	72
16402998	NOT2_FAS05539	NOT2	109
16402999	NOT2_FAS05539	NOT2	78
16403000	NOT2_FAS05539	NOT2	22
16403001	NOT2_FAS05539	NOT2	106
16403002	NOT2_FAS05539	NOT2	104
16403003	NOT2_FAS05539	NOT2	26
16403004	NOT2_FAS05539	NOT2	114
16403005	NOT2_FAS05539	NOT2	141
16403006	NOT2_FAS05539	NOT2	30
16403007	NOT2_FAS05539	NOT2	41
16403008	NOT2_FAS05539	NOT2	107
16403009	NOT2_FAS05539	NOT2	131
16403010	NOT2_FAS05539	NOT2	41
16403011	NOT2_FAS05539	NOT2	149
16403012	NOT2_FAS05539	NOT2	36
16403013	NOT2_FAS05539	NOT2	72
16403014	NOT2_FAS05539	NOT2	86
16403015	NOT2_FAS05539	NOT2	56
16403016	NOT2_FAS05539	NOT2	187
16403017	NOT2_FAS05539	NOT2	164
16403018	NOT2_FAS05539	NOT2	54
16403019	NOT2_FAS05539	NOT2	20
16403020	NOT2_FAS05539	NOT2	66
16403021	NOT2_FAS05539	NOT2	34
16403022	NOT2_FAS05539	NOT2	130
16403023	NOT2_FAS05539	NOT2	114
16403024	NOT2_FAS05539	NOT2	130
16403025	NOT2_FAS05539	NOT2	70
16403026	NOT2_FAS05539	NOT2	61
16403027	NOT2_FAS05539	NOT2	55
16403028	NOT2_FAS05539	NOT2	78
16403029	NOT2_FAS05539	NOT2	69
16403030	NOT2_FAS05539	NOT2	86
16403031	NOT2_FAS05539	NOT2	105
16403032	NOT2_FAS05539	NOT2	113
16403033	NOT2_FAS05539	NOT2	61
16403034	NOT2_FAS05539	NOT2	92
16403035	NOT2_FAS05539	NOT2	36
16403036	NOT2_FAS05539	NOT2	111
16403037	NOT2_FAS05539	NOT2	81
16403038	NOT2_FAS05539	NOT2	313
16403039	NOT2_FAS05539	NOT2	101
16403040	NOT2_FAS05539	NOT2	65
16403041	NOT2_FAS05539	NOT2	91
16403042	NOT2_FAS05539	NOT2	130
16403043	NOT2_FAS05539	NOT2	134
16403044	NOT2_FAS05539	NOT2	125
16403045	NOT2_FAS05539	NOT2	44
16403046	NOT2_FAS05539	NOT2	52
16403047	NOT2_FAS05539	NOT2	226
16403048	NOT2_FAS05539	NOT2	66
16403049	NOT2_FAS05539	NOT2	75
16403050	NOT2_FAS05539	NOT2	111
16403051	NOT2_FAS05539	NOT2	90
16403052	NOT2_FAS05539	NOT2	161
16403053	NOT2_FAS05539	NOT2	43
16403054	NOT2_FAS05539	NOT2	61
16403055	NOT2_FAS05539	NOT2	119
16403056	NOT2_FAS05539	NOT2	82
16403057	NOT2_FAS05539	NOT2	59
16403058	NOT2_FAS05539	NOT2	63
16403059	NOT2_FAS05539	NOT2	80
16403060	NOT2_FAS05539	NOT2	86
16403061	NOT2_FAS05539	NOT2	200
16403062	NOT2_FAS05539	NOT2	50
16403063	NOT2_FAS05539	NOT2	105
16403064	NOT2_FAS05539	NOT2	100
16403065	NOT2_FAS05539	NOT2	75
16403066	NOT2_FAS05539	NOT2	73
16403067	NOT2_FAS05539	NOT2	115
16403068	NOT2_FAS05539	NOT2	76
16403069	NOT2_FAS05539	NOT2	101
16403070	NOT2_FAS05539	NOT2	48
16403071	NOT2_FAS05539	NOT2	118
16403072	NOT2_FAS05539	NOT2	46
16403073	NOT2_FAS05539	NOT2	37
16403074	NOT2_FAS05539	NOT2	136
16403075	NOT2_FAS05539	NOT2	136
16403076	NOT2_FAS05539	NOT2	80
16403077	NOT2_FAS05539	NOT2	12
16403078	NOT2_FAS05539	NOT2	45
16403079	NOT2_FAS05539	NOT2	111
16403080	NOT2_FAS05539	NOT2	201
16403081	NOT2_FAS05539	NOT2	72
16403082	NOT2_FAS05539	NOT2	76
16403083	NOT2_FAS05539	NOT2	230
16403084	NOT2_FAS05539	NOT2	52
16403085	NOT2_FAS05539	NOT2	77
16403086	NOT2_FAS05539	NOT2	51
16403087	NOT2_FAS05539	NOT2	110
16403088	NOT2_FAS05539	NOT2	36
16403089	NOT2_FAS05539	NOT2	187
16403090	NOT2_FAS05539	NOT2	103
16403091	NOT2_FAS05539	NOT2	93
16403092	NOT2_FAS05539	NOT2	91
16403093	NOT2_FAS05539	NOT2	47
16403094	NOT2_FAS05539	NOT2	46
16403095	NOT2_FAS05539	NOT2	150
16403096	NOT2_FAS05539	NOT2	20
16403097	NOT2_FAS05539	NOT2	78
16403098	NOT2_FAS05539	NOT2	172
16403099	NOT2_FAS05539	NOT2	67
16403100	NOT2_FAS05539	NOT2	39
16403101	NOT2_FAS05539	NOT2	115
16403102	NOT2_FAS05539	NOT2	66
16403103	NOT2_FAS05539	NOT2	109
16403104	NOT2_FAS05539	NOT2	160
16403105	NOT2_FAS05539	NOT2	72
16403106	NOT2_FAS05539	NOT2	232
16403107	NOT2_FAS05539	NOT2	57
16403108	NOT2_FAS05539	NOT2	179
16403109	NOT2_FAS05539	NOT2	53
16403110	NOT2_FAS05539	NOT2	102
16403111	NOT2_FAS05539	NOT2	172
16403112	NOT2_FAS05539	NOT2	113
16403113	NOT2_FAS05539	NOT2	49
16403114	NOT2_FAS05539	NOT2	77
16403115	NOT2_FAS05539	NOT2	98
16403116	NOT2_FAS05539	NOT2	56
16403117	NOT2_FAS05539	NOT2	118
16403118	NOT2_FAS05539	NOT2	94
16403119	NOT2_FAS05539	NOT2	58
16403120	NOT2_FAS05539	NOT2	56
16403121	NOT2_FAS05539	NOT2	46
16403122	NOT2_FAS05539	NOT2	47
16403123	NOT2_FAS05539	NOT2	119
16403124	NOT2_FAS05539	NOT2	41
16403125	NOT2_FAS05539	NOT2	91
16403126	NOT2_FAS05539	NOT2	115
16403127	NOT2_FAS05539	NOT2	86
16403128	NOT2_FAS05539	NOT2	119
16403129	NOT2_FAS05539	NOT2	57
16403130	NOT2_FAS05539	NOT2	64
16403131	NOT2_FAS05539	NOT2	59
16403132	NOT2_FAS05539	NOT2	82
16403133	NOT2_FAS05539	NOT2	137
16403134	NOT2_FAS05539	NOT2	58
16403135	NOT2_FAS05539	NOT2	144
16403136	NOT2_FAS05539	NOT2	118
16403137	NOT2_FAS05539	NOT2	116
16403138	NOT2_FAS05539	NOT2	94
16403139	NOT2_FAS05539	NOT2	51
16403140	NOT2_FAS05539	NOT2	108
16403141	NOT2_FAS05539	NOT2	85
16403142	NOT2_FAS05539	NOT2	54
16403143	NOT2_FAS05539	NOT2	83
16403144	NOT2_FAS05539	NOT2	42
16403145	NOT2_FAS05539	NOT2	79
16403146	NOT2_FAS05539	NOT2	213
16403147	NOT2_FAS05539	NOT2	66
16403148	NOT2_FAS05539	NOT2	82
16403149	NOT2_FAS05539	NOT2	90
16403150	NOT2_FAS05539	NOT2	92
16403151	NOT2_FAS05539	NOT2	79
16403152	NOT2_FAS05539	NOT2	95
16403153	NOT2_FAS05539	NOT2	134
16403154	NOT2_FAS05539	NOT2	89
16403155	NOT2_FAS05539	NOT2	54
16403156	NOT2_FAS05539	NOT2	70
16403157	NOT2_FAS05539	NOT2	12
16403158	NOT2_FAS05539	NOT2	103
16403159	NOT2_FAS05539	NOT2	58
16403160	NOT2_FAS05539	NOT2	59
16403161	NOT2_FAS05539	NOT2	110
16403162	NOT2_FAS05539	NOT2	44
16403163	NOT2_FAS05539	NOT2	103
16403164	NOT2_FAS05539	NOT2	75
16403165	NOT2_FAS05539	NOT2	76
16403166	NOT2_FAS05539	NOT2	114
16403167	NOT2_FAS05539	NOT2	129
16403168	NOT2_FAS05539	NOT2	106
16403169	NOT2_FAS05539	NOT2	11
16403170	NOT2_FAS05539	NOT2	105
16403171	NOT2_FAS05539	NOT2	160
16403172	NOT2_FAS05539	NOT2	99
16403173	NOT2_FAS05539	NOT2	118
16403174	NOT2_FAS05539	NOT2	213
16403175	NOT2_FAS05539	NOT2	35
16403176	NOT2_FAS05539	NOT2	110
16403177	NOT2_FAS05539	NOT2	78
16403178	NOT2_FAS05539	NOT2	179
16403179	NOT2_FAS05539	NOT2	91
16403180	NOT2_FAS05539	NOT2	120
16403181	NOT2_FAS05539	NOT2	46
16403182	NOT2_FAS05539	NOT2	48
16403183	NOT2_FAS05539	NOT2	81
16403184	NOT2_FAS05539	NOT2	189
16403185	NOT2_FAS05539	NOT2	27
16403186	NOT2_FAS05539	NOT2	32
16403187	NOT2_FAS05539	NOT2	47
16403188	NOT2_FAS05539	NOT2	80
16403189	NOT2_FAS05539	NOT2	129
16403190	NOT2_FAS05539	NOT2	154
16403191	NOT2_FAS05539	NOT2	107
16403192	NOT2_FAS05539	NOT2	56
16403193	NOT2_FAS05539	NOT2	84
16403194	NOT2_FAS05539	NOT2	38
16403195	NOT2_FAS05539	NOT2	87
16403196	NOT2_FAS05539	NOT2	25
16403197	NOT2_FAS05539	NOT2	79
16403198	NOT2_FAS05539	NOT2	82
16403199	NOT2_FAS05539	NOT2	70
16403200	NOT2_FAS05539	NOT2	146
16403201	NOT2_FAS05539	NOT2	111
16403202	NOT2_FAS05539	NOT2	123
16403203	NOT2_FAS05539	NOT2	54
16403204	NOT2_FAS05539	NOT2	10
16403205	NOT2_FAS05539	NOT2	65
16403206	NOT2_FAS05539	NOT2	53
16403207	NOT2_FAS05539	NOT2	52
16403208	NOT2_FAS05539	NOT2	83
16403209	NOT2_FAS05539	NOT2	24
16403210	NOT2_FAS05539	NOT2	119
16403211	NOT2_FAS05539	NOT2	70
16403212	NOT2_FAS05539	NOT2	82
16403213	NOT2_FAS05539	NOT2	35
16403214	NOT2_FAS05539	NOT2	174
16403215	NOT2_FAS05539	NOT2	81
16403216	NOT2_FAS05539	NOT2	45
16403217	NOT2_FAS05539	NOT2	108
16403218	NOT2_FAS05539	NOT2	166
16403219	NOT2_FAS05539	NOT2	94
16403220	NOT2_FAS05539	NOT2	162
16403221	NOT2_FAS05539	NOT2	114
16403222	NOT2_FAS05539	NOT2	37
16403223	NOT2_FAS05539	NOT2	55
16403224	NOT2_FAS05539	NOT2	141
16403225	NOT2_FAS05539	NOT2	71
16403226	NOT2_FAS05539	NOT2	30
16403227	NOT2_FAS05539	NOT2	130
16403228	NOT2_FAS05539	NOT2	68
16403229	NOT2_FAS05539	NOT2	63
16403230	NOT2_FAS05539	NOT2	80
16403231	NOT2_FAS05539	NOT2	111
16403232	NOT2_FAS05539	NOT2	63
16403233	NOT2_FAS05539	NOT2	154
16403234	NOT2_FAS05539	NOT2	75
16403235	NOT2_FAS05539	NOT2	114
16403236	NOT2_FAS05539	NOT2	153
16403237	NOT2_FAS05539	NOT2	144
16403238	NOT2_FAS05539	NOT2	106
16403239	NOT2_FAS05539	NOT2	71
16403240	NOT2_FAS05539	NOT2	81
16403241	NOT2_FAS05539	NOT2	75
16403242	NOT2_FAS05539	NOT2	156
16403243	NOT2_FAS05539	NOT2	69
16403244	NOT2_FAS05539	NOT2	92
16403245	NOT2_FAS05539	NOT2	80
16403246	NOT2_FAS05539	NOT2	8
16403247	NOT2_FAS05539	NOT2	71
16403248	NOT2_FAS05539	NOT2	187
16403249	NOT2_FAS05539	NOT2	85
16403250	NOT2_FAS05539	NOT2	129
16403251	NOT2_FAS05539	NOT2	71
16403252	NOT2_FAS05539	NOT2	31
16403253	NOT2_FAS05539	NOT2	41
16403254	NOT2_FAS05539	NOT2	177
16403255	NOT2_FAS05539	NOT2	35
16403256	NOT2_FAS05539	NOT2	49
16403257	NOT2_FAS05539	NOT2	49
16403258	NOT2_FAS05539	NOT2	181
16403259	NOT2_FAS05539	NOT2	68
16403260	NOT2_FAS05539	NOT2	167
16403261	NOT2_FAS05539	NOT2	84
16403262	NOT2_FAS05539	NOT2	137
16403263	NOT2_FAS05539	NOT2	118
16403264	NOT2_FAS05539	NOT2	53
16403265	NOT2_FAS05539	NOT2	113
16403266	NOT2_FAS05539	NOT2	191
16403267	NOT2_FAS05539	NOT2	45
16403268	NOT2_FAS05539	NOT2	66
16403269	NOT2_FAS05539	NOT2	32
16403270	NOT2_FAS05539	NOT2	112
16403271	NOT2_FAS05539	NOT2	27
16403272	NOT2_FAS05539	NOT2	146
16403273	NOT2_FAS05539	NOT2	83
16403274	NOT2_FAS05539	NOT2	58
16403275	NOT2_FAS05539	NOT2	37
16403276	NOT2_FAS05539	NOT2	134
16403277	NOT2_FAS05539	NOT2	28
16403278	NOT2_FAS05539	NOT2	190
16403279	NOT2_FAS05539	NOT2	120
16403280	NOT2_FAS05539	NOT2	143
16403281	NOT2_FAS05539	NOT2	62
16403282	NOT2_FAS05539	NOT2	58
16403283	NOT2_FAS05539	NOT2	68
16403284	NOT2_FAS05539	NOT2	134
16403285	NOT2_FAS05539	NOT2	93
16403286	NOT2_FAS05539	NOT2	55
16403287	NOT2_FAS05539	NOT2	110
16403288	NOT2_FAS05539	NOT2	34
16403289	NOT2_FAS05539	NOT2	117
16403290	NOT2_FAS05539	NOT2	140
16403291	NOT2_FAS05539	NOT2	128
16403292	NOT2_FAS05539	NOT2	33
16403293	NOT2_FAS05539	NOT2	23
16403294	NOT2_FAS05539	NOT2	101
16403295	NOT2_FAS05539	NOT2	131
16403296	NOT2_FAS05539	NOT2	80
16403297	NOT2_FAS05539	NOT2	44
16403298	NOT2_FAS05539	NOT2	85
16403299	NOT2_FAS05539	NOT2	41
16403300	NOT2_FAS05539	NOT2	49
16403301	NOT2_FAS05539	NOT2	153
16403302	NOT2_FAS05539	NOT2	96
16403303	NOT2_FAS05539	NOT2	137
16403304	NOT2_FAS05539	NOT2	47
16403305	NOT2_FAS05539	NOT2	20
16403306	NOT2_FAS05539	NOT2	39
16403307	NOT2_FAS05539	NOT2	52
16403308	NOT2_FAS05539	NOT2	41
16403309	NOT2_FAS05539	NOT2	125
16403310	NOT2_FAS05539	NOT2	102
16403311	NOT2_FAS05539	NOT2	53
16403312	NOT2_FAS05539	NOT2	96
16403313	NOT2_FAS05539	NOT2	105
16403314	NOT2_FAS05539	NOT2	37
16403315	NOT2_FAS05539	NOT2	83
16403316	NOT2_FAS05539	NOT2	105
16403317	NOT2_FAS05539	NOT2	63
16403318	NOT2_FAS05539	NOT2	189
16403319	NOT2_FAS05539	NOT2	47
16403320	NOT2_FAS05539	NOT2	51
16403321	NOT2_FAS05539	NOT2	37
16403322	NOT2_FAS05539	NOT2	171
16403323	NOT2_FAS05539	NOT2	77
16403324	NOT2_FAS05539	NOT2	90
16403325	NOT2_FAS05539	NOT2	67
16403326	NOT2_FAS05539	NOT2	42
16403327	NOT2_FAS05539	NOT2	50
16403328	NOT2_FAS05539	NOT2	17
16403329	NOT2_FAS05539	NOT2	57
16403330	NOT2_FAS05539	NOT2	150
16403331	NOT2_FAS05539	NOT2	49
16403332	NOT2_FAS05539	NOT2	99
16403333	NOT2_FAS05539	NOT2	109
16403334	NOT2_FAS05539	NOT2	122
16403335	NOT2_FAS05539	NOT2	86
16403336	NOT2_FAS05539	NOT2	64
16403337	NOT2_FAS05539	NOT2	88
16403338	NOT2_FAS05539	NOT2	42
16403339	NOT2_FAS05539	NOT2	102
16403340	NOT2_FAS05539	NOT2	74
16403341	NOT2_FAS05539	NOT2	43
16403342	NOT2_FAS05539	NOT2	218
16403343	NOT2_FAS05539	NOT2	73
16403344	NOT2_FAS05539	NOT2	48
16403345	NOT2_FAS05539	NOT2	73
16403346	NOT2_FAS05539	NOT2	92
16403347	NOT2_FAS05539	NOT2	100
16403348	NOT2_FAS05539	NOT2	80
16403349	NOT2_FAS05539	NOT2	26
16403350	NOT2_FAS05539	NOT2	94
16403351	NOT2_FAS05539	NOT2	72
16403352	NOT2_FAS05539	NOT2	55
16403353	NOT2_FAS05539	NOT2	96
16403354	NOT2_FAS05539	NOT2	86
16403355	NOT2_FAS05539	NOT2	91
16403356	NOT2_FAS05539	NOT2	44
16403357	NOT2_FAS05539	NOT2	80
16403358	NOT2_FAS05539	NOT2	190
16403359	NOT2_FAS05539	NOT2	56
16403360	NOT2_FAS05539	NOT2	55
16403361	NOT2_FAS05539	NOT2	96
16403362	NOT2_FAS05539	NOT2	55
16403363	NOT2_FAS05539	NOT2	94
16403364	NOT2_FAS05539	NOT2	144
16403365	NOT2_FAS05539	NOT2	94
16403366	NOT2_FAS05539	NOT2	8
16403367	NOT2_FAS05539	NOT2	83
16403368	NOT2_FAS05539	NOT2	83
16403369	NOT2_FAS05539	NOT2	100
16403370	NOT2_FAS05539	NOT2	107
16403371	NOT2_FAS05539	NOT2	89
16403372	NOT2_FAS05539	NOT2	112
16403373	NOT2_FAS05539	NOT2	77
16403374	NOT2_FAS05539	NOT2	67
16403375	NOT2_FAS05539	NOT2	82
16403376	NOT2_FAS05539	NOT2	47
16403377	NOT2_FAS05539	NOT2	73
16403378	NOT2_FAS05539	NOT2	106
16403379	NOT2_FAS05539	NOT2	101
16403380	NOT2_FAS05539	NOT2	112
16403381	NOT2_FAS05539	NOT2	47
16403382	NOT2_FAS05539	NOT2	44
16403383	NOT2_FAS05539	NOT2	85
16403384	NOT2_FAS05539	NOT2	88
16403385	NOT2_FAS05539	NOT2	71
16403386	NOT2_FAS05539	NOT2	96
16403387	NOT2_FAS05539	NOT2	88
16403388	NOT2_FAS05539	NOT2	47
16403389	NOT2_FAS05539	NOT2	121
16403390	NOT2_FAS05539	NOT2	58
16403391	NOT2_FAS05539	NOT2	72
16403392	NOT2_FAS05539	NOT2	45
16403393	NOT2_FAS05539	NOT2	52
16403394	NOT2_FAS05539	NOT2	41
16403395	NOT2_FAS05539	NOT2	54
16403396	NOT2_FAS05539	NOT2	43
16403397	NOT2_FAS05539	NOT2	66
16403398	NOT2_FAS05539	NOT2	44
16403399	NOT2_FAS05539	NOT2	216
16403400	NOT2_FAS05539	NOT2	98
16403401	NOT2_FAS05539	NOT2	104
16403402	NOT2_FAS05539	NOT2	84
16403403	NOT2_FAS05539	NOT2	63
16403404	NOT2_FAS05539	NOT2	79
16403405	NOT2_FAS05539	NOT2	87
16403406	NOT2_FAS05539	NOT2	87
16403407	NOT2_FAS05539	NOT2	127
16403408	NOT2_FAS05539	NOT2	90
16403409	NOT2_FAS05539	NOT2	91
16403410	NOT2_FAS05539	NOT2	66
16403411	NOT2_FAS05539	NOT2	64
16403412	NOT2_FAS05539	NOT2	109
16403413	NOT2_FAS05539	NOT2	117
16403414	NOT2_FAS05539	NOT2	83
16403415	NOT2_FAS05539	NOT2	197
16403416	NOT2_FAS05539	NOT2	42
16403417	NOT2_FAS05539	NOT2	101
16403418	NOT2_FAS05539	NOT2	171
16403419	NOT2_FAS05539	NOT2	155
16403420	NOT2_FAS05539	NOT2	82
16403421	NOT2_FAS05539	NOT2	87
16403422	NOT2_FAS05539	NOT2	105
16403423	NOT2_FAS05539	NOT2	77
16403424	NOT2_FAS05539	NOT2	77
16403425	NOT2_FAS05539	NOT2	44
16403426	NOT2_FAS05539	NOT2	95
16403427	NOT2_FAS05539	NOT2	109
16403428	NOT2_FAS05539	NOT2	119
16403429	NOT2_FAS05539	NOT2	175
16403430	NOT2_FAS05539	NOT2	120
16403431	NOT2_FAS05539	NOT2	136
16403432	NOT2_FAS05539	NOT2	92
16403433	NOT2_FAS05539	NOT2	142
16403434	NOT2_FAS05539	NOT2	86
16403435	NOT2_FAS05539	NOT2	108
16403436	NOT2_FAS05539	NOT2	88
16403437	NOT2_FAS05539	NOT2	45
16403438	NOT2_FAS05539	NOT2	84
16403439	NOT2_FAS05539	NOT2	92
16403440	NOT2_FAS05539	NOT2	142
16403441	NOT2_FAS05539	NOT2	54
16403442	NOT2_FAS05539	NOT2	117
16403443	NOT2_FAS05539	NOT2	99
16403444	NOT2_FAS05539	NOT2	112
16403445	NOT2_FAS05539	NOT2	130
16403446	NOT2_FAS05539	NOT2	45
16403447	NOT2_FAS05539	NOT2	72
16403448	NOT2_FAS05539	NOT2	38
16403449	NOT2_FAS05539	NOT2	41
16403450	NOT2_FAS05539	NOT2	105
16403451	NOT2_FAS05539	NOT2	136
16403452	NOT2_FAS05539	NOT2	178
16403453	NOT2_FAS05539	NOT2	78
16403454	NOT2_FAS05539	NOT2	37
16403455	NOT2_FAS05539	NOT2	73
16403456	NOT2_FAS05539	NOT2	91
16403457	NOT2_FAS05539	NOT2	91
16403458	NOT2_FAS05539	NOT2	88
16403459	NOT2_FAS05539	NOT2	43
16403460	NOT2_FAS05539	NOT2	92
16403461	NOT2_FAS05539	NOT2	43
16403462	NOT2_FAS05539	NOT2	41
16403463	NOT2_FAS05539	NOT2	113
16403464	NOT2_FAS05539	NOT2	76
16403465	NOT2_FAS05539	NOT2	33
16403466	NOT2_FAS05539	NOT2	69
16403467	NOT2_FAS05539	NOT2	25
16403468	NOT2_FAS05539	NOT2	52
16403469	NOT2_FAS05539	NOT2	34
16403470	NOT2_FAS05539	NOT2	178
16403471	NOT2_FAS05539	NOT2	46
16403472	NOT2_FAS05539	NOT2	32
16403473	NOT2_FAS05539	NOT2	73
16403474	NOT2_FAS05539	NOT2	167
16403475	NOT2_FAS05539	NOT2	81
16403476	NOT2_FAS05539	NOT2	144
16403477	NOT2_FAS05539	NOT2	103
16403478	NOT2_FAS05539	NOT2	44
16403479	NOT2_FAS05539	NOT2	54
16403480	NOT2_FAS05539	NOT2	125
16403481	NOT2_FAS05539	NOT2	116
16403482	NOT2_FAS05539	NOT2	85
16403483	NOT2_FAS05539	NOT2	84
16403484	NOT2_FAS05539	NOT2	141
16403485	NOT2_FAS05539	NOT2	29
16403486	NOT2_FAS05539	NOT2	52
16403487	NOT2_FAS05539	NOT2	227
16403488	NOT2_FAS05539	NOT2	127
16403489	NOT2_FAS05539	NOT2	53
16403490	NOT2_FAS05539	NOT2	33
16403491	NOT2_FAS05539	NOT2	190
16403492	NOT2_FAS05539	NOT2	142
16403493	NOT2_FAS05539	NOT2	62
16403494	NOT2_FAS05539	NOT2	100
16403495	NOT2_FAS05539	NOT2	10
16403496	NOT2_FAS05539	NOT2	39
16403497	NOT2_FAS05539	NOT2	102
16403498	NOT2_FAS05539	NOT2	54
16403499	NOT2_FAS05539	NOT2	134
16403500	NOT2_FAS05539	NOT2	69
16403501	NOT2_FAS05539	NOT2	116
16403502	NOT2_FAS05539	NOT2	38
16403503	NOT2_FAS05539	NOT2	194
16403504	NOT2_FAS05539	NOT2	76
16403505	NOT2_FAS05539	NOT2	106
16403506	NOT2_FAS05539	NOT2	145
16403507	NOT2_FAS05539	NOT2	109
16403508	NOT2_FAS05539	NOT2	54
16403509	NOT2_FAS05539	NOT2	83
16403510	NOT2_FAS05539	NOT2	117
16403511	NOT2_FAS05539	NOT2	60
16403512	NOT2_FAS05539	NOT2	196
16403513	NOT2_FAS05539	NOT2	32
16403514	NOT2_FAS05539	NOT2	17
16403515	NOT2_FAS05539	NOT2	56
16403516	NOT2_FAS05539	NOT2	43
16403517	NOT2_FAS05539	NOT2	61
16403518	NOT2_FAS05539	NOT2	62
16403519	NOT2_FAS05539	NOT2	68
16403520	NOT2_FAS05539	NOT2	97
16403521	NOT2_FAS05539	NOT2	111
16403522	NOT2_FAS05539	NOT2	63
16403523	NOT2_FAS05539	NOT2	192
16403524	NOT2_FAS05539	NOT2	128
16403525	NOT2_FAS05539	NOT2	143
16403526	NOT2_FAS05539	NOT2	118
16403527	NOT2_FAS05539	NOT2	104
16403528	NOT2_FAS05539	NOT2	78
16403529	NOT2_FAS05539	NOT2	52
16403530	NOT2_FAS05539	NOT2	35
16403531	NOT2_FAS05539	NOT2	84
16403532	NOT2_FAS05539	NOT2	45
16403533	NOT2_FAS05539	NOT2	77
16403534	NOT2_FAS05539	NOT2	127
16403535	NOT2_FAS05539	NOT2	85
16403536	NOT2_FAS05539	NOT2	70
16403537	NOT2_FAS05539	NOT2	86
16403538	NOT2_FAS05539	NOT2	58
16403539	NOT2_FAS05539	NOT2	53
16403540	NOT2_FAS05539	NOT2	122
16403541	NOT2_FAS05539	NOT2	151
16403542	NOT2_FAS05539	NOT2	173
16403543	NOT2_FAS05539	NOT2	32
16403544	NOT2_FAS05539	NOT2	71
16403545	NOT2_FAS05539	NOT2	57
16403546	NOT2_FAS05539	NOT2	170
16403547	NOT2_FAS05539	NOT2	65
16403548	NOT2_FAS05539	NOT2	94
16403549	NOT2_FAS05539	NOT2	55
16403550	NOT2_FAS05539	NOT2	64
16403551	NOT2_FAS05539	NOT2	146
16403552	NOT2_FAS05539	NOT2	124
16403553	NOT2_FAS05539	NOT2	182
16403554	NOT2_FAS05539	NOT2	81
16403555	NOT2_FAS05539	NOT2	86
16403556	NOT2_FAS05539	NOT2	146
16403557	NOT2_FAS05539	NOT2	62
16403558	NOT2_FAS05539	NOT2	52
16403559	NOT2_FAS05539	NOT2	199
16403560	NOT2_FAS05539	NOT2	184
16403561	NOT2_FAS05539	NOT2	92
16403562	NOT2_FAS05539	NOT2	190
16403563	NOT2_FAS05539	NOT2	71
16403564	NOT2_FAS05539	NOT2	150
16403565	NOT2_FAS05539	NOT2	170
16403566	NOT2_FAS05539	NOT2	110
16403567	NOT2_FAS05539	NOT2	174
16403568	NOT2_FAS05539	NOT2	104
16403569	NOT2_FAS05539	NOT2	129
16403570	NOT2_FAS05539	NOT2	32
16403571	NOT2_FAS05539	NOT2	135
16403572	NOT2_FAS05539	NOT2	85
16403573	NOT2_FAS05539	NOT2	132
16403574	NOT2_FAS05539	NOT2	73
16403575	NOT2_FAS05539	NOT2	112
16403576	NOT2_FAS05539	NOT2	201
16403577	NOT2_FAS05539	NOT2	86
16403578	NOT2_FAS05539	NOT2	75
16403579	NOT2_FAS05539	NOT2	77
16403580	NOT2_FAS05539	NOT2	140
16403581	NOT2_FAS05539	NOT2	70
16403582	NOT2_FAS05539	NOT2	82
16403583	NOT2_FAS05539	NOT2	71
16403584	NOT2_FAS05539	NOT2	37
16403585	NOT2_FAS05539	NOT2	167
16403586	NOT2_FAS05539	NOT2	71
16403587	NOT2_FAS05539	NOT2	80
16403588	NOT2_FAS05539	NOT2	84
16403589	NOT2_FAS05539	NOT2	79
16403590	NOT2_FAS05539	NOT2	42
16403591	NOT2_FAS05539	NOT2	61
16403592	NOT2_FAS05539	NOT2	45
16403593	NOT2_FAS05539	NOT2	226
16403594	NOT2_FAS05539	NOT2	154
16403595	NOT2_FAS05539	NOT2	55
16403596	NOT2_FAS05539	NOT2	50
16403597	NOT2_FAS05539	NOT2	207
16403598	NOT2_FAS05539	NOT2	45
16403599	NOT2_FAS05539	NOT2	60
16403600	NOT2_FAS05539	NOT2	113
16403601	NOT2_FAS05539	NOT2	101
16403602	NOT2_FAS05539	NOT2	207
16403603	NOT2_FAS05539	NOT2	182
16403604	NOT2_FAS05539	NOT2	75
16403605	NOT2_FAS05539	NOT2	105
16403606	NOT2_FAS05539	NOT2	104
16403607	NOT2_FAS05539	NOT2	51
16403608	NOT2_FAS05539	NOT2	169
16403609	NOT2_FAS05539	NOT2	77
16403610	NOT2_FAS05539	NOT2	147
16403611	NOT2_FAS05539	NOT2	124
16403612	NOT2_FAS05539	NOT2	116
16403613	NOT2_FAS05539	NOT2	61
16403614	NOT2_FAS05539	NOT2	82
16403615	NOT2_FAS05539	NOT2	119
16403616	NOT2_FAS05539	NOT2	121
16403617	NOT2_FAS05539	NOT2	168
16403618	NOT2_FAS05539	NOT2	128
16403619	NOT2_FAS05539	NOT2	177
16403620	NOT2_FAS05539	NOT2	40
16403621	NOT2_FAS05539	NOT2	87
16403622	NOT2_FAS05539	NOT2	179
16403623	NOT2_FAS05539	NOT2	84
16403624	NOT2_FAS05539	NOT2	36
16403625	NOT2_FAS05539	NOT2	73
16403626	NOT2_FAS05539	NOT2	84
16403627	NOT2_FAS05539	NOT2	83
16403628	NOT2_FAS05539	NOT2	108
16403629	NOT2_FAS05539	NOT2	49
16403630	NOT2_FAS05539	NOT2	80
16403631	NOT2_FAS05539	NOT2	154
16403632	NOT2_FAS05539	NOT2	53
16403633	NOT2_FAS05539	NOT2	162
16403634	NOT2_FAS05539	NOT2	55
16403635	NOT2_FAS05539	NOT2	97
16403636	NOT2_FAS05539	NOT2	35
16403637	NOT2_FAS05539	NOT2	127
16403638	NOT2_FAS05539	NOT2	74
16403639	NOT2_FAS05539	NOT2	117
16403640	NOT2_FAS05539	NOT2	69
16403641	NOT2_FAS05539	NOT2	175
16403642	NOT2_FAS05539	NOT2	182
16403643	NOT2_FAS05539	NOT2	129
16403644	NOT2_FAS05539	NOT2	72
16403645	NOT2_FAS05539	NOT2	87
16403646	NOT2_FAS05539	NOT2	16
16403647	NOT2_FAS05539	NOT2	189
16403648	NOT2_FAS05539	NOT2	56
16403649	NOT2_FAS05539	NOT2	155
16403650	NOT2_FAS05539	NOT2	170
16403651	NOT2_FAS05539	NOT2	134
16403652	NOT2_FAS05539	NOT2	73
16403653	NOT2_FAS05539	NOT2	34
16403654	NOT2_FAS05539	NOT2	96
16403655	NOT2_FAS05539	NOT2	110
16403656	NOT2_FAS05539	NOT2	138
16403657	NOT2_FAS05539	NOT2	121
16403658	NOT2_FAS05539	NOT2	107
16403659	NOT2_FAS05539	NOT2	102
16403660	NOT2_FAS05539	NOT2	37
16403661	NOT2_FAS05539	NOT2	79
16403662	NOT2_FAS05539	NOT2	85
16403663	NOT2_FAS05539	NOT2	90
16403664	NOT2_FAS05539	NOT2	41
16403665	NOT2_FAS05539	NOT2	72
16403666	NOT2_FAS05539	NOT2	63
16403667	NOT2_FAS05539	NOT2	47
16403668	NOT2_FAS05539	NOT2	88
16403669	NOT2_FAS05539	NOT2	85
16403670	NOT2_FAS05539	NOT2	120
16403671	NOT2_FAS05539	NOT2	99
16403672	NOT2_FAS05539	NOT2	114
16403673	NOT2_FAS05539	NOT2	197
16403674	NOT2_FAS05539	NOT2	189
16403675	NOT2_FAS05539	NOT2	74
16403676	NOT2_FAS05539	NOT2	43
16403677	NOT2_FAS05539	NOT2	113
16403678	NOT2_FAS05539	NOT2	31
16403679	NOT2_FAS05539	NOT2	69
16403680	NOT2_FAS05539	NOT2	51
16403681	NOT2_FAS05539	NOT2	104
16403682	NOT2_FAS05539	NOT2	161
16403683	NOT2_FAS05539	NOT2	53
16403684	NOT2_FAS05539	NOT2	47
16403685	NOT2_FAS05539	NOT2	235
16403686	NOT2_FAS05539	NOT2	58
16403687	NOT2_FAS05539	NOT2	89
16403688	NOT2_FAS05539	NOT2	199
16403689	NOT2_FAS05539	NOT2	79
16403690	NOT2_FAS05539	NOT2	53
16403691	NOT2_FAS05539	NOT2	125
16403692	NOT2_FAS05539	NOT2	24
16403693	NOT2_FAS05539	NOT2	102
16403694	NOT2_FAS05539	NOT2	70
16403695	NOT2_FAS05539	NOT2	62
16403696	NOT2_FAS05539	NOT2	85
16403697	NOT2_FAS05539	NOT2	118
16403698	NOT2_FAS05539	NOT2	102
16403699	NOT2_FAS05539	NOT2	53
16403700	NOT2_FAS05539	NOT2	86
16403701	NOT2_FAS05539	NOT2	51
16403702	NOT2_FAS05539	NOT2	97
16403703	NOT2_FAS05539	NOT2	137
16403704	NOT2_FAS05539	NOT2	32
16403705	NOT2_FAS05539	NOT2	127
16403706	NOT2_FAS05539	NOT2	77
16403707	NOT2_FAS05539	NOT2	153
16403708	NOT2_FAS05539	NOT2	119
16403709	NOT2_FAS05539	NOT2	53
16403710	NOT2_FAS05539	NOT2	75
16403711	NOT2_FAS05539	NOT2	85
16403712	NOT2_FAS05539	NOT2	106
16403713	NOT2_FAS05539	NOT2	104
16403714	NOT2_FAS05539	NOT2	90
16403715	NOT2_FAS05539	NOT2	78
16403716	NOT2_FAS05539	NOT2	182
16403717	NOT2_FAS05539	NOT2	49
16403718	NOT2_FAS05539	NOT2	103
16403719	NOT2_FAS05539	NOT2	71
16403720	NOT2_FAS05539	NOT2	110
16403721	NOT2_FAS05539	NOT2	66
16403722	NOT2_FAS05539	NOT2	16
16403723	NOT2_FAS05539	NOT2	108
16403724	NOT2_FAS05539	NOT2	128
16403725	NOT2_FAS05539	NOT2	99
16403726	NOT2_FAS05539	NOT2	147
16403727	NOT2_FAS05539	NOT2	155
16403728	NOT2_FAS05539	NOT2	81
16403729	NOT2_FAS05539	NOT2	56
16403730	NOT2_FAS05539	NOT2	122
16403731	NOT2_FAS05539	NOT2	148
16403732	NOT2_FAS05539	NOT2	71
16403733	NOT2_FAS05539	NOT2	49
16403734	NOT2_FAS05539	NOT2	41
16403735	NOT2_FAS05539	NOT2	125
16403736	NOT2_FAS05539	NOT2	63
16403737	NOT2_FAS05539	NOT2	50
16403738	NOT2_FAS05539	NOT2	143
16403739	NOT2_FAS05539	NOT2	38
16403740	NOT2_FAS05539	NOT2	87
16403741	NOT2_FAS05539	NOT2	48
16403742	NOT2_FAS05539	NOT2	75
16403743	NOT2_FAS05539	NOT2	145
16403744	NOT2_FAS05539	NOT2	117
16403745	NOT2_FAS05539	NOT2	112
16403746	NOT2_FAS05539	NOT2	15
16403747	NOT2_FAS05539	NOT2	55
16403748	NOT2_FAS05539	NOT2	76
16403749	NOT2_FAS05539	NOT2	106
16403750	NOT2_FAS05539	NOT2	66
16403751	NOT2_FAS05539	NOT2	66
16403752	NOT2_FAS05539	NOT2	75
16403753	NOT2_FAS05539	NOT2	35
16403754	NOT2_FAS05539	NOT2	67
16403755	NOT2_FAS05539	NOT2	161
16403756	NOT2_FAS05539	NOT2	67
16403757	NOT2_FAS05539	NOT2	84
16403758	NOT2_FAS05539	NOT2	119
16403759	NOT2_FAS05539	NOT2	101
16403760	NOT2_FAS05539	NOT2	82
16403761	NOT2_FAS05539	NOT2	169
16403762	NOT2_FAS05539	NOT2	41
16403763	NOT2_FAS05539	NOT2	48
16403764	NOT2_FAS05539	NOT2	118
16403765	NOT2_FAS05539	NOT2	72
16403766	NOT2_FAS05539	NOT2	59
16403767	NOT2_FAS05539	NOT2	80
16403768	NOT2_FAS05539	NOT2	133
16403769	NOT2_FAS05539	NOT2	90
16403770	NOT2_FAS05539	NOT2	38
16403771	NOT2_FAS05539	NOT2	70
16403772	NOT2_FAS05539	NOT2	108
16403773	NOT2_FAS05539	NOT2	107
16403774	NOT2_FAS05539	NOT2	55
16403775	NOT2_FAS05539	NOT2	31
16403776	NOT2_FAS05539	NOT2	63
16403777	NOT2_FAS05539	NOT2	131
16403778	NOT2_FAS05539	NOT2	106
16403779	NOT2_FAS05539	NOT2	46
16403780	NOT2_FAS05539	NOT2	59
16403781	NOT2_FAS05539	NOT2	71
16403782	NOT2_FAS05539	NOT2	69
16403783	NOT2_FAS05539	NOT2	99
16403784	NOT2_FAS05539	NOT2	120
16403785	NOT2_FAS05539	NOT2	65
16403786	NOT2_FAS05539	NOT2	30
16403787	NOT2_FAS05539	NOT2	48
16403788	NOT2_FAS05539	NOT2	98
16403789	NOT2_FAS05539	NOT2	133
16403790	NOT2_FAS05539	NOT2	104
16403791	NOT2_FAS05539	NOT2	77
16403792	NOT2_FAS05539	NOT2	132
16403793	NOT2_FAS05539	NOT2	56
16403794	NOT2_FAS05539	NOT2	102
16403795	NOT2_FAS05539	NOT2	127
16403796	NOT2_FAS05539	NOT2	144
16403797	NOT2_FAS05539	NOT2	115
16403798	NOT2_FAS05539	NOT2	90
16403799	NOT2_FAS05539	NOT2	67
16403800	NOT2_FAS05539	NOT2	57
16403801	NOT2_FAS05539	NOT2	117
16403802	NOT2_FAS05539	NOT2	92
16403803	NOT2_FAS05539	NOT2	195
16403804	NOT2_FAS05539	NOT2	68
16403805	NOT2_FAS05539	NOT2	66
16403806	NOT2_FAS05539	NOT2	187
16403807	NOT2_FAS05539	NOT2	57
16403808	NOT2_FAS05539	NOT2	57
16403809	NOT2_FAS05539	NOT2	66
16403810	NOT2_FAS05539	NOT2	152
16403811	NOT2_FAS05539	NOT2	35
16403812	NOT2_FAS05539	NOT2	117
16403813	NOT2_FAS05539	NOT2	82
16403814	NOT2_FAS05539	NOT2	140
16403815	NOT2_FAS05539	NOT2	128
16403816	NOT2_FAS05539	NOT2	33
16403817	NOT2_FAS05539	NOT2	91
16403818	NOT2_FAS05539	NOT2	49
16403819	NOT2_FAS05539	NOT2	58
16403820	NOT2_FAS05539	NOT2	113
16403821	NOT2_FAS05539	NOT2	179
16403822	NOT2_FAS05539	NOT2	189
16403823	NOT2_FAS05539	NOT2	61
16403824	NOT2_FAS05539	NOT2	189
16403825	NOT2_FAS05539	NOT2	64
16403826	NOT2_FAS05539	NOT2	136
16403827	NOT2_FAS05539	NOT2	51
16403828	NOT2_FAS05539	NOT2	68
16403829	NOT2_FAS05539	NOT2	117
16403830	NOT2_FAS05539	NOT2	107
16403831	NOT2_FAS05539	NOT2	119
16403832	NOT2_FAS05539	NOT2	86
16403833	NOT2_FAS05539	NOT2	37
16403834	NOT2_FAS05539	NOT2	144
16403835	NOT2_FAS05539	NOT2	130
16403836	NOT2_FAS05539	NOT2	103
16403837	NOT2_FAS05539	NOT2	264
16403838	NOT2_FAS05539	NOT2	136
16403839	NOT2_FAS05539	NOT2	49
16403840	NOT2_FAS05539	NOT2	55
16403841	NOT2_FAS05539	NOT2	85
16403842	NOT2_FAS05539	NOT2	125
16403843	NOT2_FAS05539	NOT2	25
16403844	NOT2_FAS05539	NOT2	36
16403845	NOT2_FAS05539	NOT2	106
16403846	NOT2_FAS05539	NOT2	73
16403847	NOT2_FAS05539	NOT2	145
16403848	NOT2_FAS05539	NOT2	103
16403849	NOT2_FAS05539	NOT2	128
16403850	NOT2_FAS05539	NOT2	63
16403851	NOT2_FAS05539	NOT2	73
16403852	NOT2_FAS05539	NOT2	70
16403853	NOT2_FAS05539	NOT2	111
16403854	NOT2_FAS05539	NOT2	102
16403855	NOT2_FAS05539	NOT2	113
16403856	NOT2_FAS05539	NOT2	93
16403857	NOT2_FAS05539	NOT2	7
16403858	NOT2_FAS05539	NOT2	112
16403859	NOT2_FAS05539	NOT2	57
16403860	NOT2_FAS05539	NOT2	103
16403861	NOT2_FAS05539	NOT2	139
16403862	NOT2_FAS05539	NOT2	101
16403863	NOT2_FAS05539	NOT2	43
16403864	NOT2_FAS05539	NOT2	172
16403865	NOT2_FAS05539	NOT2	91
16403866	NOT2_FAS05539	NOT2	68
16403867	NOT2_FAS05539	NOT2	158
16403868	NOT2_FAS05539	NOT2	122
16403869	NOT2_FAS05539	NOT2	48
16403870	NOT2_FAS05539	NOT2	69
16403871	NOT2_FAS05539	NOT2	106
16403872	NOT2_FAS05539	NOT2	96
16403873	NOT2_FAS05539	NOT2	68
16403874	NOT2_FAS05539	NOT2	58
16403875	NOT2_FAS05539	NOT2	94
16403876	NOT2_FAS05539	NOT2	101
16403877	NOT2_FAS05539	NOT2	66
16403878	NOT2_FAS05539	NOT2	119
16403879	NOT2_FAS05539	NOT2	45
16403880	NOT2_FAS05539	NOT2	119
16403881	NOT2_FAS05539	NOT2	149
16403882	NOT2_FAS05539	NOT2	63
16403883	NOT2_FAS05539	NOT2	197
16403884	NOT2_FAS05539	NOT2	19
16403885	NOT2_FAS05539	NOT2	75
16403886	NOT2_FAS05539	NOT2	92
16403887	NOT2_FAS05539	NOT2	20
16403888	NOT2_FAS05539	NOT2	93
16403889	NOT2_FAS05539	NOT2	36
16403890	NOT2_FAS05539	NOT2	93
16403891	NOT2_FAS05539	NOT2	113
16403892	NOT2_FAS05539	NOT2	85
16403893	NOT2_FAS05539	NOT2	55
16403894	NOT2_FAS05539	NOT2	106
16403895	NOT2_FAS05539	NOT2	157
16403896	NOT2_FAS05539	NOT2	75
16403897	NOT2_FAS05539	NOT2	108
16403898	NOT2_FAS05539	NOT2	51
16403899	NOT2_FAS05539	NOT2	136
16403900	NOT2_FAS05539	NOT2	189
16403901	NOT2_FAS05539	NOT2	82
16403902	NOT2_FAS05539	NOT2	39
16403903	NOT2_FAS05539	NOT2	33
16403904	NOT2_FAS05539	NOT2	38
16403905	NOT2_FAS05539	NOT2	119
16403906	NOT2_FAS05539	NOT2	119
16403907	NOT2_FAS05539	NOT2	87
16403908	NOT2_FAS05539	NOT2	29
16403909	NOT2_FAS05539	NOT2	167
16403910	NOT2_FAS05539	NOT2	211
16403911	NOT2_FAS05539	NOT2	23
16403912	NOT2_FAS05539	NOT2	197
16403913	NOT2_FAS05539	NOT2	124
16403914	NOT2_FAS05539	NOT2	156
16403915	NOT2_FAS05539	NOT2	169
16403916	NOT2_FAS05539	NOT2	94
16403917	NOT2_FAS05539	NOT2	73
16403918	NOT2_FAS05539	NOT2	8
16403919	NOT2_FAS05539	NOT2	139
16403920	NOT2_FAS05539	NOT2	144
16403921	NOT2_FAS05539	NOT2	130
16403922	NOT2_FAS05539	NOT2	54
16403923	NOT2_FAS05539	NOT2	79
16403924	NOT2_FAS05539	NOT2	125
16403925	NOT2_FAS05539	NOT2	25
16403926	NOT2_FAS05539	NOT2	48
16403927	NOT2_FAS05539	NOT2	89
16403928	NOT2_FAS05539	NOT2	87
16403929	NOT2_FAS05539	NOT2	69
16403930	NOT2_FAS05539	NOT2	101
16403931	NOT2_FAS05539	NOT2	110
16403932	NOT2_FAS05539	NOT2	112
16403933	NOT2_FAS05539	NOT2	27
16403934	NOT2_FAS05539	NOT2	82
16403935	NOT2_FAS05539	NOT2	42
16403936	NOT2_FAS05539	NOT2	47
16403937	NOT2_FAS05539	NOT2	112
16403938	NOT2_FAS05539	NOT2	76
16403939	NOT2_FAS05539	NOT2	91
16403940	NOT2_FAS05539	NOT2	30
16403941	NOT2_FAS05539	NOT2	97
16403942	NOT2_FAS05539	NOT2	35
16403943	NOT2_FAS05539	NOT2	115
16403944	NOT2_FAS05539	NOT2	57
16403945	NOT2_FAS05539	NOT2	35
16403946	NOT2_FAS05539	NOT2	56
16403947	NOT2_FAS05539	NOT2	107
16403948	NOT2_FAS05539	NOT2	97
16403949	NOT2_FAS05539	NOT2	65
16403950	NOT2_FAS05539	NOT2	137
16403951	NOT2_FAS05539	NOT2	127
16403952	NOT2_FAS05539	NOT2	17
16403953	NOT2_FAS05539	NOT2	71
16403954	NOT2_FAS05539	NOT2	125
16403955	NOT2_FAS05539	NOT2	116
16403956	NOT2_FAS05539	NOT2	125
16403957	NOT2_FAS05539	NOT2	104
16403958	NOT2_FAS05539	NOT2	89
16403959	NOT2_FAS05539	NOT2	91
16403960	NOT2_FAS05539	NOT2	91
16403961	NOT2_FAS05539	NOT2	95
16403962	NOT2_FAS05539	NOT2	45
16403963	NOT2_FAS05539	NOT2	145
16403964	NOT2_FAS05539	NOT2	107
16403965	NOT2_FAS05539	NOT2	137
16403966	NOT2_FAS05539	NOT2	102
16403967	NOT2_FAS05539	NOT2	121
16403968	NOT2_FAS05539	NOT2	26
16403969	NOT2_FAS05539	NOT2	105
16403970	NOT2_FAS05539	NOT2	43
16403971	NOT2_FAS05539	NOT2	41
16403972	NOT2_FAS05539	NOT2	63
16403973	NOT2_FAS05539	NOT2	73
16403974	NOT2_FAS05539	NOT2	165
16403975	NOT2_FAS05539	NOT2	141
16403976	NOT2_FAS05539	NOT2	92
16403977	NOT2_FAS05539	NOT2	72
16403978	NOT2_FAS05539	NOT2	136
16403979	NOT2_FAS05539	NOT2	183
16403980	NOT2_FAS05539	NOT2	46
16403981	NOT2_FAS05539	NOT2	69
16403982	NOT2_FAS05539	NOT2	143
16403983	NOT2_FAS05539	NOT2	86
16403984	NOT2_FAS05539	NOT2	141
16403985	NOT2_FAS05539	NOT2	70
16403986	NOT2_FAS05539	NOT2	79
16403987	NOT2_FAS05539	NOT2	25
16403988	NOT2_FAS05539	NOT2	73
16403989	NOT2_FAS05539	NOT2	127
16403990	NOT2_FAS05539	NOT2	65
16403991	NOT2_FAS05539	NOT2	102
16403992	NOT2_FAS05539	NOT2	42
16403993	NOT2_FAS05539	NOT2	52
16403994	NOT2_FAS05539	NOT2	82
16403995	NOT2_FAS05539	NOT2	139
16403996	NOT2_FAS05539	NOT2	104
16403997	NOT2_FAS05539	NOT2	27
16403998	NOT2_FAS05539	NOT2	117
16403999	NOT2_FAS05539	NOT2	125
16404000	NOT2_FAS05539	NOT2	73
16404001	NOT2_FAS05539	NOT2	70
16404002	NOT2_FAS05539	NOT2	118
16404003	NOT2_FAS05539	NOT2	49
16404004	NOT2_FAS05539	NOT2	90
16404005	NOT2_FAS05539	NOT2	44
16404006	NOT2_FAS05539	NOT2	101
16404007	NOT2_FAS05539	NOT2	61
16404008	NOT2_FAS05539	NOT2	138
16404009	NOT2_FAS05539	NOT2	82
16404010	NOT2_FAS05539	NOT2	176
16404011	NOT2_FAS05539	NOT2	120
16404012	NOT2_FAS05539	NOT2	60
16404013	NOT2_FAS05539	NOT2	101
16404014	NOT2_FAS05539	NOT2	138
16404015	NOT2_FAS05539	NOT2	56
16404016	NOT2_FAS05539	NOT2	95
16404017	NOT2_FAS05539	NOT2	42
16404018	NOT2_FAS05539	NOT2	57
16404019	NOT2_FAS05539	NOT2	50
16404020	NOT2_FAS05539	NOT2	189
16404021	NOT2_FAS05539	NOT2	101
16404022	NOT2_FAS05539	NOT2	101
16404023	NOT2_FAS05539	NOT2	55
16404024	NOT2_FAS05539	NOT2	72
16404025	NOT2_FAS05539	NOT2	133
16404026	NOT2_FAS05539	NOT2	128
16404027	NOT2_FAS05539	NOT2	62
16404028	NOT2_FAS05539	NOT2	180
16404029	NOT2_FAS05539	NOT2	42
16404030	NOT2_FAS05539	NOT2	116
16404031	NOT2_FAS05539	NOT2	70
16404032	NOT2_FAS05539	NOT2	91
16404033	NOT2_FAS05539	NOT2	41
16404034	NOT2_FAS05539	NOT2	72
16404035	NOT2_FAS05539	NOT2	60
16404036	NOT2_FAS05539	NOT2	112
16404037	NOT2_FAS05539	NOT2	62
16404038	NOT2_FAS05539	NOT2	62
16404039	NOT2_FAS05539	NOT2	80
16404040	NOT2_FAS05539	NOT2	180
16404041	NOT2_FAS05539	NOT2	106
16404042	NOT2_FAS05539	NOT2	110
16404043	NOT2_FAS05539	NOT2	162
16404044	NOT2_FAS05539	NOT2	60
16404045	NOT2_FAS05539	NOT2	106
16404046	NOT2_FAS05539	NOT2	120
16404047	NOT2_FAS05539	NOT2	43
16404048	NOT2_FAS05539	NOT2	75
16404049	NOT2_FAS05539	NOT2	92
16404050	NOT2_FAS05539	NOT2	49
16404051	NOT2_FAS05539	NOT2	67
16404052	NOT2_FAS05539	NOT2	166
16404053	NOT2_FAS05539	NOT2	199
16404054	NOT2_FAS05539	NOT2	86
16404055	NOT2_FAS05539	NOT2	118
16404056	NOT2_FAS05539	NOT2	79
16404057	NOT2_FAS05539	NOT2	77
16404058	NOT2_FAS05539	NOT2	56
16404059	NOT2_FAS05539	NOT2	74
16404060	NOT2_FAS05539	NOT2	89
16404061	NOT2_FAS05539	NOT2	62
16404062	NOT2_FAS05539	NOT2	103
16404063	NOT2_FAS05539	NOT2	60
16404064	NOT2_FAS05539	NOT2	71
16404065	NOT2_FAS05539	NOT2	41
16404066	NOT2_FAS05539	NOT2	32
16404067	NOT2_FAS05539	NOT2	61
16404068	NOT2_FAS05539	NOT2	95
16404069	NOT2_FAS05539	NOT2	145
16404070	NOT2_FAS05539	NOT2	124
16404071	NOT2_FAS05539	NOT2	126
16404072	NOT2_FAS05539	NOT2	55
16404073	NOT2_FAS05539	NOT2	114
16404074	NOT2_FAS05539	NOT2	66
16404075	NOT2_FAS05539	NOT2	79
16404076	NOT2_FAS05539	NOT2	48
16404077	NOT2_FAS05539	NOT2	120
16404078	NOT2_FAS05539	NOT2	120
16404079	NOT2_FAS05539	NOT2	108
16404080	NOT2_FAS05539	NOT2	66
16404081	NOT2_FAS05539	NOT2	69
16404082	NOT2_FAS05539	NOT2	48
16404083	NOT2_FAS05539	NOT2	134
16404084	NOT2_FAS05539	NOT2	32
16404085	NOT2_FAS05539	NOT2	40
16404086	NOT2_FAS05539	NOT2	77
16404087	NOT2_FAS05539	NOT2	192
16404088	NOT2_FAS05539	NOT2	142
16404089	NOT2_FAS05539	NOT2	89
16404090	NOT2_FAS05539	NOT2	36
16404091	NOT2_FAS05539	NOT2	75
16404092	NOT2_FAS05539	NOT2	62
16404093	NOT2_FAS05539	NOT2	138
16404094	NOT2_FAS05539	NOT2	31
16404095	NOT2_FAS05539	NOT2	107
16404096	NOT2_FAS05539	NOT2	75
16404097	NOT2_FAS05539	NOT2	62
16404098	NOT2_FAS05539	NOT2	111
16404099	NOT2_FAS05539	NOT2	66
16404100	NOT2_FAS05539	NOT2	95
16404101	NOT2_FAS05539	NOT2	72
16404102	NOT2_FAS05539	NOT2	114
16404103	NOT2_FAS05539	NOT2	181
16404104	NOT2_FAS05539	NOT2	80
16404105	NOT2_FAS05539	NOT2	38
16404106	NOT2_FAS05539	NOT2	182
16404107	NOT2_FAS05539	NOT2	96
16404108	NOT2_FAS05539	NOT2	67
16404109	NOT2_FAS05539	NOT2	188
16404110	NOT2_FAS05539	NOT2	99
16404111	NOT2_FAS05539	NOT2	224
16404112	NOT2_FAS05539	NOT2	69
16404113	NOT2_FAS05539	NOT2	99
16404114	NOT2_FAS05539	NOT2	110
16404115	NOT2_FAS05539	NOT2	47
16404116	NOT2_FAS05539	NOT2	82
16404117	NOT2_FAS05539	NOT2	91
16404118	NOT2_FAS05539	NOT2	74
16404119	NOT2_FAS05539	NOT2	46
16404120	NOT2_FAS05539	NOT2	135
16404121	NOT2_FAS05539	NOT2	95
16404122	NOT2_FAS05539	NOT2	86
16404123	NOT2_FAS05539	NOT2	94
16404124	NOT2_FAS05539	NOT2	86
16404125	NOT2_FAS05539	NOT2	119
16404126	NOT2_FAS05539	NOT2	113
16404127	NOT2_FAS05539	NOT2	119
16404128	NOT2_FAS05539	NOT2	64
16404129	NOT2_FAS05539	NOT2	129
16404130	NOT2_FAS05539	NOT2	26
16404131	NOT2_FAS05539	NOT2	63
16404132	NOT2_FAS05539	NOT2	131
16404133	NOT2_FAS05539	NOT2	42
16404134	NOT2_FAS05539	NOT2	85
16404135	NOT2_FAS05539	NOT2	27
16404136	NOT2_FAS05539	NOT2	145
16404137	NOT2_FAS05539	NOT2	121
16404138	NOT2_FAS05539	NOT2	101
16404139	NOT2_FAS05539	NOT2	59
16404140	NOT2_FAS05539	NOT2	32
16404141	NOT2_FAS05539	NOT2	61
16404142	NOT2_FAS05539	NOT2	110
16404143	NOT2_FAS05539	NOT2	132
16404144	NOT2_FAS05539	NOT2	88
16404145	NOT2_FAS05539	NOT2	136
16404146	NOT2_FAS05539	NOT2	42
16404147	NOT2_FAS05539	NOT2	63
16404148	NOT2_FAS05539	NOT2	62
16404149	NOT2_FAS05539	NOT2	110
16404150	NOT2_FAS05539	NOT2	111
16404151	NOT2_FAS05539	NOT2	131
16404152	NOT2_FAS05539	NOT2	130
16404153	NOT2_FAS05539	NOT2	31
16404154	NOT2_FAS05539	NOT2	94
16404155	NOT2_FAS05539	NOT2	98
16404156	NOT2_FAS05539	NOT2	87
16404157	NOT2_FAS05539	NOT2	60
16404158	NOT2_FAS05539	NOT2	30
16404159	NOT2_FAS05539	NOT2	118
16404160	NOT2_FAS05539	NOT2	114
16404161	NOT2_FAS05539	NOT2	231
16404162	NOT2_FAS05539	NOT2	108
16404163	NOT2_FAS05539	NOT2	109
16404164	NOT2_FAS05539	NOT2	97
16404165	NOT2_FAS05539	NOT2	53
16404166	NOT2_FAS05539	NOT2	49
16404167	NOT2_FAS05539	NOT2	50
16404168	NOT2_FAS05539	NOT2	31
16404169	NOT2_FAS05539	NOT2	108
16404170	NOT2_FAS05539	NOT2	210
16404171	NOT2_FAS05539	NOT2	114
16404172	NOT2_FAS05539	NOT2	31
16404173	NOT2_FAS05539	NOT2	48
16404174	NOT2_FAS05539	NOT2	225
16404175	NOT2_FAS05539	NOT2	119
16404176	NOT2_FAS05539	NOT2	47
16404177	NOT2_FAS05539	NOT2	107
16404178	NOT2_FAS05539	NOT2	145
16404179	NOT2_FAS05539	NOT2	88
16404180	NOT2_FAS05539	NOT2	51
16404181	NOT2_FAS05539	NOT2	51
16404182	NOT2_FAS05539	NOT2	61
16404183	NOT2_FAS05539	NOT2	65
16404184	NOT2_FAS05539	NOT2	126
16404185	NOT2_FAS05539	NOT2	78
16404186	NOT2_FAS05539	NOT2	53
16404187	NOT2_FAS05539	NOT2	92
16404188	NOT2_FAS05539	NOT2	70
16404189	NOT2_FAS05539	NOT2	237
16404190	NOT2_FAS05539	NOT2	142
16404191	NOT2_FAS05539	NOT2	188
16404192	NOT2_FAS05539	NOT2	38
16404193	NOT2_FAS05539	NOT2	90
16404194	NOT2_FAS05539	NOT2	129
16404195	NOT2_FAS05539	NOT2	127
16404196	NOT2_FAS05539	NOT2	122
16404197	NOT2_FAS05539	NOT2	40
16404198	NOT2_FAS05539	NOT2	170
16404199	NOT2_FAS05539	NOT2	88
16404200	NOT2_FAS05539	NOT2	81
16404201	NOT2_FAS05539	NOT2	94
16404202	NOT2_FAS05539	NOT2	104
16404203	NOT2_FAS05539	NOT2	41
16404204	NOT2_FAS05539	NOT2	70
16404205	NOT2_FAS05539	NOT2	75
16404206	NOT2_FAS05539	NOT2	73
16404207	NOT2_FAS05539	NOT2	92
16404208	NOT2_FAS05539	NOT2	124
16404209	NOT2_FAS05539	NOT2	41
16404210	NOT2_FAS05539	NOT2	47
16404211	NOT2_FAS05539	NOT2	64
16404212	NOT2_FAS05539	NOT2	35
16404213	NOT2_FAS05539	NOT2	152
16404214	NOT2_FAS05539	NOT2	107
16404215	NOT2_FAS05539	NOT2	49
16404216	NOT2_FAS05539	NOT2	39
16404217	NOT2_FAS05539	NOT2	136
16404218	NOT2_FAS05539	NOT2	66
16404219	NOT2_FAS05539	NOT2	58
16404220	NOT2_FAS05539	NOT2	131
16404221	NOT2_FAS05539	NOT2	77
16404222	NOT2_FAS05539	NOT2	38
16404223	NOT2_FAS05539	NOT2	37
16404224	NOT2_FAS05539	NOT2	74
16404225	NOT2_FAS05539	NOT2	77
16404226	NOT2_FAS05539	NOT2	129
16404227	NOT2_FAS05539	NOT2	82
16404228	NOT2_FAS05539	NOT2	96
16404229	NOT2_FAS05539	NOT2	93
16404230	NOT2_FAS05539	NOT2	129
16404231	NOT2_FAS05539	NOT2	132
16404232	NOT2_FAS05539	NOT2	165
16404233	NOT2_FAS05539	NOT2	74
16404234	NOT2_FAS05539	NOT2	67
16404235	NOT2_FAS05539	NOT2	100
16404236	NOT2_FAS05539	NOT2	77
16404237	NOT2_FAS05539	NOT2	158
16404238	NOT2_FAS05539	NOT2	80
16404239	NOT2_FAS05539	NOT2	112
16404240	NOT2_FAS05539	NOT2	45
16404241	NOT2_FAS05539	NOT2	35
16404242	NOT2_FAS05539	NOT2	118
16404243	NOT2_FAS05539	NOT2	85
16404244	NOT2_FAS05539	NOT2	37
16404245	NOT2_FAS05539	NOT2	152
16404246	NOT2_FAS05539	NOT2	96
16404247	NOT2_FAS05539	NOT2	63
16404248	NOT2_FAS05539	NOT2	135
16404249	NOT2_FAS05539	NOT2	95
16404250	NOT2_FAS05539	NOT2	82
16404251	NOT2_FAS05539	NOT2	69
16404252	NOT2_FAS05539	NOT2	27
16404253	NOT2_FAS05539	NOT2	74
16404254	NOT2_FAS05539	NOT2	77
16404255	NOT2_FAS05539	NOT2	152
16404256	NOT2_FAS05539	NOT2	207
16404257	NOT2_FAS05539	NOT2	54
16404258	NOT2_FAS05539	NOT2	38
16404259	NOT2_FAS05539	NOT2	134
16404260	NOT2_FAS05539	NOT2	149
16404261	NOT2_FAS05539	NOT2	57
16404262	NOT2_FAS05539	NOT2	97
16404263	NOT2_FAS05539	NOT2	42
16404264	NOT2_FAS05539	NOT2	61
16404265	NOT2_FAS05539	NOT2	92
16404266	NOT2_FAS05539	NOT2	33
16404267	NOT2_FAS05539	NOT2	43
16404268	NOT2_FAS05539	NOT2	83
16404269	NOT2_FAS05539	NOT2	56
16404270	NOT2_FAS05539	NOT2	130
16404271	NOT2_FAS05539	NOT2	229
16404272	NOT2_FAS05539	NOT2	37
16404273	NOT2_FAS05539	NOT2	63
16404274	NOT2_FAS05539	NOT2	167
16404275	NOT2_FAS05539	NOT2	147
16404276	NOT2_FAS05539	NOT2	32
16404277	NOT2_FAS05539	NOT2	170
16404278	NOT2_FAS05539	NOT2	100
16404279	NOT2_FAS05539	NOT2	76
16404280	NOT2_FAS05539	NOT2	75
16404281	NOT2_FAS05539	NOT2	68
16404282	NOT2_FAS05539	NOT2	107
16404283	NOT2_FAS05539	NOT2	44
16404284	NOT2_FAS05539	NOT2	73
16404285	NOT2_FAS05539	NOT2	75
16404286	NOT2_FAS05539	NOT2	157
16404287	NOT2_FAS05539	NOT2	127
16404288	NOT2_FAS05539	NOT2	48
16404289	NOT2_FAS05539	NOT2	92
16404290	NOT2_FAS05539	NOT2	48
16404291	NOT2_FAS05539	NOT2	79
16404292	NOT2_FAS05539	NOT2	86
16404293	NOT2_FAS05539	NOT2	86
16404294	NOT2_FAS05539	NOT2	104
16404295	NOT2_FAS05539	NOT2	67
16404296	NOT2_FAS05539	NOT2	89
16404297	NOT2_FAS05539	NOT2	70
16404298	NOT2_FAS05539	NOT2	60
16404299	NOT2_FAS05539	NOT2	83
16404300	NOT2_FAS05539	NOT2	67
16404301	NOT2_FAS05539	NOT2	179
16404302	NOT2_FAS05539	NOT2	128
16404303	NOT2_FAS05539	NOT2	69
16404304	NOT2_FAS05539	NOT2	116
16404305	NOT2_FAS05539	NOT2	53
16404306	NOT2_FAS05539	NOT2	216
16404307	NOT2_FAS05539	NOT2	46
16404308	NOT2_FAS05539	NOT2	120
16404309	NOT2_FAS05539	NOT2	99
16404310	NOT2_FAS05539	NOT2	61
16404311	NOT2_FAS05539	NOT2	102
16404312	NOT2_FAS05539	NOT2	87
16404313	NOT2_FAS05539	NOT2	135
16404314	NOT2_FAS05539	NOT2	83
16404315	NOT2_FAS05539	NOT2	146
16404316	NOT2_FAS05539	NOT2	143
16404317	NOT2_FAS05539	NOT2	113
16404318	NOT2_FAS05539	NOT2	116
16404319	NOT2_FAS05539	NOT2	46
16404320	NOT2_FAS05539	NOT2	147
16404321	NOT2_FAS05539	NOT2	20
16404322	NOT2_FAS05539	NOT2	83
16404323	NOT2_FAS05539	NOT2	42
16404324	NOT2_FAS05539	NOT2	69
16404325	NOT2_FAS05539	NOT2	45
16404326	NOT2_FAS05539	NOT2	100
16404327	NOT2_FAS05539	NOT2	42
16404328	NOT2_FAS05539	NOT2	97
16404329	NOT2_FAS05539	NOT2	30
16404330	NOT2_FAS05539	NOT2	50
16404331	NOT2_FAS05539	NOT2	23
16404332	NOT2_FAS05539	NOT2	139
16404333	NOT2_FAS05539	NOT2	82
16404334	NOT2_FAS05539	NOT2	120
16404335	NOT2_FAS05539	NOT2	107
16404336	NOT2_FAS05539	NOT2	95
16404337	NOT2_FAS05539	NOT2	93
16404338	NOT2_FAS05539	NOT2	231
16404339	NOT2_FAS05539	NOT2	52
16404340	NOT2_FAS05539	NOT2	24
16404341	NOT2_FAS05539	NOT2	60
16404342	NOT2_FAS05539	NOT2	49
16404343	NOT2_FAS05539	NOT2	56
16404344	NOT2_FAS05539	NOT2	82
16404345	NOT2_FAS05539	NOT2	168
16404346	NOT2_FAS05539	NOT2	103
16404347	NOT2_FAS05539	NOT2	88
16404348	NOT2_FAS05539	NOT2	50
16404349	NOT2_FAS05539	NOT2	8
16404350	NOT2_FAS05539	NOT2	51
16404351	NOT2_FAS05539	NOT2	56
16404352	NOT2_FAS05539	NOT2	105
16404353	NOT2_FAS05539	NOT2	57
16404354	NOT2_FAS05539	NOT2	90
16404355	NOT2_FAS05539	NOT2	38
16404356	NOT2_FAS05539	NOT2	226
16404357	NOT2_FAS05539	NOT2	75
16404358	NOT2_FAS05539	NOT2	80
16404359	NOT2_FAS05539	NOT2	66
16404360	NOT2_FAS05539	NOT2	148
16404361	NOT2_FAS05539	NOT2	57
16404362	NOT2_FAS05539	NOT2	95
16404363	NOT2_FAS05539	NOT2	77
16404364	NOT2_FAS05539	NOT2	197
16404365	NOT2_FAS05539	NOT2	145
16404366	NOT2_FAS05539	NOT2	47
16404367	NOT2_FAS05539	NOT2	58
16404368	NOT2_FAS05539	NOT2	101
16404369	NOT2_FAS05539	NOT2	42
16404370	NOT2_FAS05539	NOT2	97
16404371	NOT2_FAS05539	NOT2	114
16404372	NOT2_FAS05539	NOT2	86
16404373	NOT2_FAS05539	NOT2	92
16404374	NOT2_FAS05539	NOT2	145
16404375	NOT2_FAS05539	NOT2	151
16404376	NOT2_FAS05539	NOT2	63
16404377	NOT2_FAS05539	NOT2	69
16404378	NOT2_FAS05539	NOT2	143
16404379	NOT2_FAS05539	NOT2	103
16404380	NOT2_FAS05539	NOT2	50
16404381	NOT2_FAS05539	NOT2	89
16404382	NOT2_FAS05539	NOT2	58
16404383	NOT2_FAS05539	NOT2	75
16404384	NOT2_FAS05539	NOT2	71
16404385	NOT2_FAS05539	NOT2	96
16404386	NOT2_FAS05539	NOT2	97
16404387	NOT2_FAS05539	NOT2	87
16404388	NOT2_FAS05539	NOT2	121
16404389	NOT2_FAS05539	NOT2	121
16404390	NOT2_FAS05539	NOT2	37
16404391	NOT2_FAS05539	NOT2	97
16404392	NOT2_FAS05539	NOT2	146
16404393	NOT2_FAS05539	NOT2	79
16404394	NOT2_FAS05539	NOT2	140
16404395	NOT2_FAS05539	NOT2	105
16404396	NOT2_FAS05539	NOT2	24
16404397	NOT2_FAS05539	NOT2	81
16404398	NOT2_FAS05539	NOT2	91
16404399	NOT2_FAS05539	NOT2	90
16404400	NOT2_FAS05539	NOT2	91
16404401	NOT2_FAS05539	NOT2	155
16404402	NOT2_FAS05539	NOT2	105
16404403	NOT2_FAS05539	NOT2	70
16404404	NOT2_FAS05539	NOT2	57
16404405	NOT2_FAS05539	NOT2	131
16404406	NOT2_FAS05539	NOT2	153
16404407	NOT2_FAS05539	NOT2	144
16404408	NOT2_FAS05539	NOT2	104
16404409	NOT2_FAS05539	NOT2	104
16404410	NOT2_FAS05539	NOT2	83
16404411	NOT2_FAS05539	NOT2	49
16404412	NOT2_FAS05539	NOT2	48
16404413	NOT2_FAS05539	NOT2	21
16404414	NOT2_FAS05539	NOT2	164
16404415	NOT2_FAS05539	NOT2	146
16404416	NOT2_FAS05539	NOT2	119
16404417	NOT2_FAS05539	NOT2	80
16404418	NOT2_FAS05539	NOT2	127
16404419	NOT2_FAS05539	NOT2	125
16404420	NOT2_FAS05539	NOT2	63
16404421	NOT2_FAS05539	NOT2	74
16404422	NOT2_FAS05539	NOT2	56
16404423	NOT2_FAS05539	NOT2	96
16404424	NOT2_FAS05539	NOT2	75
16404425	NOT2_FAS05539	NOT2	128
16404426	NOT2_FAS05539	NOT2	71
16404427	NOT2_FAS05539	NOT2	65
16404428	NOT2_FAS05539	NOT2	62
16404429	NOT2_FAS05539	NOT2	30
16404430	NOT2_FAS05539	NOT2	45
16404431	NOT2_FAS05539	NOT2	62
16404432	NOT2_FAS05539	NOT2	184
16404433	NOT2_FAS05539	NOT2	152
16404434	NOT2_FAS05539	NOT2	76
16404435	NOT2_FAS05539	NOT2	57
16404436	NOT2_FAS05539	NOT2	124
16404437	NOT2_FAS05539	NOT2	206
16404438	NOT2_FAS05539	NOT2	67
16404439	NOT2_FAS05539	NOT2	96
16404440	NOT2_FAS05539	NOT2	73
16404441	NOT2_FAS05539	NOT2	43
16404442	NOT2_FAS05539	NOT2	124
16404443	NOT2_FAS05539	NOT2	89
16404444	NOT2_FAS05539	NOT2	76
16404445	NOT2_FAS05539	NOT2	170
16404446	NOT2_FAS05539	NOT2	48
16404447	NOT2_FAS05539	NOT2	99
16404448	NOT2_FAS05539	NOT2	91
16404449	NOT2_FAS05539	NOT2	78
16404450	NOT2_FAS05539	NOT2	87
16404451	NOT2_FAS05539	NOT2	28
16404452	NOT2_FAS05539	NOT2	113
16404453	NOT2_FAS05539	NOT2	23
16404454	NOT2_FAS05539	NOT2	183
16404455	NOT2_FAS05539	NOT2	115
16404456	NOT2_FAS05539	NOT2	162
16404457	NOT2_FAS05539	NOT2	57
16404458	NOT2_FAS05539	NOT2	47
16404459	NOT2_FAS05539	NOT2	120
16404460	NOT2_FAS05539	NOT2	111
16404461	NOT2_FAS05539	NOT2	81
16404462	NOT2_FAS05539	NOT2	66
16404463	NOT2_FAS05539	NOT2	132
16404464	NOT2_FAS05539	NOT2	104
16404465	NOT2_FAS05539	NOT2	82
16404466	NOT2_FAS05539	NOT2	117
16404467	NOT2_FAS05539	NOT2	65
16404468	NOT2_FAS05539	NOT2	66
16404469	NOT2_FAS05539	NOT2	185
16404470	NOT2_FAS05539	NOT2	76
16404471	NOT2_FAS05539	NOT2	136
16404472	NOT2_FAS05539	NOT2	101
16404473	NOT2_FAS05539	NOT2	131
16404474	NOT2_FAS05539	NOT2	101
16404475	NOT2_FAS05539	NOT2	111
16404476	NOT2_FAS05539	NOT2	84
16404477	NOT2_FAS05539	NOT2	149
16404478	NOT2_FAS05539	NOT2	92
16404479	NOT2_FAS05539	NOT2	50
16404480	NOT2_FAS05539	NOT2	133
16404481	NOT2_FAS05539	NOT2	56
16404482	NOT2_FAS05539	NOT2	61
16404483	NOT2_FAS05539	NOT2	50
16404484	NOT2_FAS05539	NOT2	77
16404485	NOT2_FAS05539	NOT2	133
16404486	NOT2_FAS05539	NOT2	35
16404487	NOT2_FAS05539	NOT2	35
16404488	NOT2_FAS05539	NOT2	107
16404489	NOT2_FAS05539	NOT2	61
16404490	NOT2_FAS05539	NOT2	47
16404491	NOT2_FAS05539	NOT2	111
16404492	NOT2_FAS05539	NOT2	90
16404493	NOT2_FAS05539	NOT2	64
16404494	NOT2_FAS05539	NOT2	102
16404495	NOT2_FAS05539	NOT2	57
16404496	NOT2_FAS05539	NOT2	46
16404497	NOT2_FAS05539	NOT2	51
16404498	NOT2_FAS05539	NOT2	61
16404499	NOT2_FAS05539	NOT2	30
16404500	NOT2_FAS05539	NOT2	129
16404501	NOT2_FAS05539	NOT2	89
16404502	NOT2_FAS05539	NOT2	56
16404503	NOT2_FAS05539	NOT2	93
16404504	NOT2_FAS05539	NOT2	114
16404505	NOT2_FAS05539	NOT2	49
16404506	NOT2_FAS05539	NOT2	115
16404507	NOT2_FAS05539	NOT2	57
16404508	NOT2_FAS05539	NOT2	52
16404509	NOT2_FAS05539	NOT2	43
16404510	NOT2_FAS05539	NOT2	128
16404511	NOT2_FAS05539	NOT2	107
16404512	NOT2_FAS05539	NOT2	81
16404513	NOT2_FAS05539	NOT2	78
16404514	NOT2_FAS05539	NOT2	135
16404515	NOT2_FAS05539	NOT2	55
16404516	NOT2_FAS05539	NOT2	91
16404517	NOT2_FAS05539	NOT2	89
16404518	NOT2_FAS05539	NOT2	127
16404519	NOT2_FAS05539	NOT2	63
16404520	NOT2_FAS05539	NOT2	41
16404521	NOT2_FAS05539	NOT2	91
16404522	NOT2_FAS05539	NOT2	76
16404523	NOT2_FAS05539	NOT2	107
16404524	NOT2_FAS05539	NOT2	60
16404525	NOT2_FAS05539	NOT2	70
16404526	NOT2_FAS05539	NOT2	165
16404527	NOT2_FAS05539	NOT2	56
16404528	NOT2_FAS05539	NOT2	132
16404529	NOT2_FAS05539	NOT2	85
16404530	NOT2_FAS05539	NOT2	260
16404531	NOT2_FAS05539	NOT2	92
16404532	NOT2_FAS05539	NOT2	80
16404533	NOT2_FAS05539	NOT2	66
16404534	NOT2_FAS05539	NOT2	51
16404535	NOT2_FAS05539	NOT2	79
16404536	NOT2_FAS05539	NOT2	136
16404537	NOT2_FAS05539	NOT2	97
16404538	NOT2_FAS05539	NOT2	48
16404539	NOT2_FAS05539	NOT2	71
16404540	NOT2_FAS05539	NOT2	114
16404541	NOT2_FAS05539	NOT2	129
16404542	NOT2_FAS05539	NOT2	187
16404543	NOT2_FAS05539	NOT2	32
16404544	NOT2_FAS05539	NOT2	158
16404545	NOT2_FAS05539	NOT2	86
16404546	NOT2_FAS05539	NOT2	100
16404547	NOT2_FAS05539	NOT2	177
16404548	NOT2_FAS05539	NOT2	63
16404549	NOT2_FAS05539	NOT2	53
16404550	NOT2_FAS05539	NOT2	136
16404551	NOT2_FAS05539	NOT2	72
16404552	NOT2_FAS05539	NOT2	40
16404553	NOT2_FAS05539	NOT2	67
16404554	NOT2_FAS05539	NOT2	43
16404555	NOT2_FAS05539	NOT2	116
16404556	NOT2_FAS05539	NOT2	110
16404557	NOT2_FAS05539	NOT2	104
16404558	NOT2_FAS05539	NOT2	120
16404559	NOT2_FAS05539	NOT2	33
16404560	NOT2_FAS05539	NOT2	87
16404561	NOT2_FAS05539	NOT2	38
16404562	NOT2_FAS05539	NOT2	170
16404563	NOT2_FAS05539	NOT2	50
16404564	NOT2_FAS05539	NOT2	34
16404565	NOT2_FAS05539	NOT2	51
16404566	NOT2_FAS05539	NOT2	82
16404567	NOT2_FAS05539	NOT2	90
16404568	NOT2_FAS05539	NOT2	167
16404569	NOT2_FAS05539	NOT2	110
16404570	NOT2_FAS05539	NOT2	109
16404571	NOT2_FAS05539	NOT2	69
16404572	NOT2_FAS05539	NOT2	157
16404573	NOT2_FAS05539	NOT2	78
16404574	NOT2_FAS05539	NOT2	77
16404575	NOT2_FAS05539	NOT2	38
16404576	NOT2_FAS05539	NOT2	149
16404577	NOT2_FAS05539	NOT2	110
16404578	NOT2_FAS05539	NOT2	87
16404579	NOT2_FAS05539	NOT2	90
16404580	NOT2_FAS05539	NOT2	98
16404581	NOT2_FAS05539	NOT2	47
16404582	NOT2_FAS05539	NOT2	32
16404583	NOT2_FAS05539	NOT2	48
16404584	NOT2_FAS05539	NOT2	226
16404585	NOT2_FAS05539	NOT2	83
16404586	NOT2_FAS05539	NOT2	22
16404587	NOT2_FAS05539	NOT2	49
16404588	NOT2_FAS05539	NOT2	56
16404589	NOT2_FAS05539	NOT2	69
16404590	NOT2_FAS05539	NOT2	40
16404591	NOT2_FAS05539	NOT2	57
16404592	NOT2_FAS05539	NOT2	79
16404593	NOT2_FAS05539	NOT2	94
16404594	NOT2_FAS05539	NOT2	168
16404595	NOT2_FAS05539	NOT2	95
16404596	NOT2_FAS05539	NOT2	43
16404597	NOT2_FAS05539	NOT2	81
16404598	NOT2_FAS05539	NOT2	54
16404599	NOT2_FAS05539	NOT2	111
16404600	NOT2_FAS05539	NOT2	147
16404601	NOT2_FAS05539	NOT2	114
16404602	NOT2_FAS05539	NOT2	90
16404603	NOT2_FAS05539	NOT2	59
16404604	NOT2_FAS05539	NOT2	96
16404605	NOT2_FAS05539	NOT2	74
16404606	NOT2_FAS05539	NOT2	172
16404607	NOT2_FAS05539	NOT2	118
16404608	NOT2_FAS05539	NOT2	118
16404609	NOT2_FAS05539	NOT2	103
16404610	NOT2_FAS05539	NOT2	69
16404611	NOT2_FAS05539	NOT2	169
16404612	NOT2_FAS05539	NOT2	50
16404613	NOT2_FAS05539	NOT2	138
16404614	NOT2_FAS05539	NOT2	170
16404615	NOT2_FAS05539	NOT2	82
16404616	NOT2_FAS05539	NOT2	118
16404617	NOT2_FAS05539	NOT2	32
16404618	NOT2_FAS05539	NOT2	62
16404619	NOT2_FAS05539	NOT2	48
16404620	NOT2_FAS05539	NOT2	156
16404621	NOT2_FAS05539	NOT2	107
16404622	NOT2_FAS05539	NOT2	185
16404623	NOT2_FAS05539	NOT2	72
16404624	NOT2_FAS05539	NOT2	78
16404625	NOT2_FAS05539	NOT2	171
16404626	NOT2_FAS05539	NOT2	82
16404627	NOT2_FAS05539	NOT2	67
16404628	NOT2_FAS05539	NOT2	58
16404629	NOT2_FAS05539	NOT2	105
16404630	NOT2_FAS05539	NOT2	79
16404631	NOT2_FAS05539	NOT2	91
16404632	NOT2_FAS05539	NOT2	92
16404633	NOT2_FAS05539	NOT2	36
16404634	NOT2_FAS05539	NOT2	125
16404635	NOT2_FAS05539	NOT2	114
16404636	NOT2_FAS05539	NOT2	46
16404637	NOT2_FAS05539	NOT2	76
16404638	NOT2_FAS05539	NOT2	98
16404639	NOT2_FAS05539	NOT2	111
16404640	NOT2_FAS05539	NOT2	91
16404641	NOT2_FAS05539	NOT2	57
16404642	NOT2_FAS05539	NOT2	95
16404643	NOT2_FAS05539	NOT2	93
16404644	NOT2_FAS05539	NOT2	88
16404645	NOT2_FAS05539	NOT2	109
16404646	NOT2_FAS05539	NOT2	103
16404647	NOT2_FAS05539	NOT2	137
16404648	NOT2_FAS05539	NOT2	110
16404649	NOT2_FAS05539	NOT2	50
16404650	NOT2_FAS05539	NOT2	42
16404651	NOT2_FAS05539	NOT2	65
16404652	NOT2_FAS05539	NOT2	107
16404653	NOT2_FAS05539	NOT2	38
16404654	NOT2_FAS05539	NOT2	62
16404655	NOT2_FAS05539	NOT2	121
16404656	NOT2_FAS05539	NOT2	100
16404657	NOT2_FAS05539	NOT2	103
16404658	NOT2_FAS05539	NOT2	58
16404659	NOT2_FAS05539	NOT2	121
16404660	NOT2_FAS05539	NOT2	162
16404661	NOT2_FAS05539	NOT2	50
16404662	NOT2_FAS05539	NOT2	69
16404663	NOT2_FAS05539	NOT2	68
16404664	NOT2_FAS05539	NOT2	112
16404665	NOT2_FAS05539	NOT2	96
16404666	NOT2_FAS05539	NOT2	111
16404667	NOT2_FAS05539	NOT2	138
16404668	NOT2_FAS05539	NOT2	120
16404669	NOT2_FAS05539	NOT2	124
16404670	NOT2_FAS05539	NOT2	52
16404671	NOT2_FAS05539	NOT2	73
16404672	NOT2_FAS05539	NOT2	44
16404673	NOT2_FAS05539	NOT2	13
16404674	NOT2_FAS05539	NOT2	198
16404675	NOT2_FAS05539	NOT2	157
16404676	NOT2_FAS05539	NOT2	52
16404677	NOT2_FAS05539	NOT2	79
16404678	NOT2_FAS05539	NOT2	164
16404679	NOT2_FAS05539	NOT2	86
16404680	NOT2_FAS05539	NOT2	142
16404681	NOT2_FAS05539	NOT2	143
16404682	NOT2_FAS05539	NOT2	71
16404683	NOT2_FAS05539	NOT2	79
16404684	NOT2_FAS05539	NOT2	56
16404685	NOT2_FAS05539	NOT2	73
16404686	NOT2_FAS05539	NOT2	201
16404687	NOT2_FAS05539	NOT2	86
16404688	NOT2_FAS05539	NOT2	68
16404689	NOT2_FAS05539	NOT2	115
16404690	NOT2_FAS05539	NOT2	58
16404691	NOT2_FAS05539	NOT2	86
16404692	NOT2_FAS05539	NOT2	104
16404693	NOT2_FAS05539	NOT2	40
16404694	NOT2_FAS05539	NOT2	137
16404695	NOT2_FAS05539	NOT2	74
16404696	NOT2_FAS05539	NOT2	33
16404697	NOT2_FAS05539	NOT2	50
16404698	NOT2_FAS05539	NOT2	102
16404699	NOT2_FAS05539	NOT2	102
16404700	NOT2_FAS05539	NOT2	86
16404701	NOT2_FAS05539	NOT2	102
16404702	NOT2_FAS05539	NOT2	36
16404703	NOT2_FAS05539	NOT2	86
16404704	NOT2_FAS05539	NOT2	103
16404705	NOT2_FAS05539	NOT2	110
16404706	NOT2_FAS05539	NOT2	75
16404707	NOT2_FAS05539	NOT2	85
16404708	NOT2_FAS05539	NOT2	92
16404709	NOT2_FAS05539	NOT2	30
16404710	NOT2_FAS05539	NOT2	90
16404711	NOT2_FAS05539	NOT2	177
16404712	NOT2_FAS05539	NOT2	128
16404713	NOT2_FAS05539	NOT2	36
16404714	NOT2_FAS05539	NOT2	88
16404715	NOT2_FAS05539	NOT2	137
16404716	NOT2_FAS05539	NOT2	80
16404717	NOT2_FAS05539	NOT2	127
16404718	NOT2_FAS05539	NOT2	51
16404719	NOT2_FAS05539	NOT2	70
16404720	NOT2_FAS05539	NOT2	94
16404721	NOT2_FAS05539	NOT2	136
16404722	NOT2_FAS05539	NOT2	55
16404723	NOT2_FAS05539	NOT2	53
16404724	NOT2_FAS05539	NOT2	67
16404725	NOT2_FAS05539	NOT2	39
16404726	NOT2_FAS05539	NOT2	114
16404727	NOT2_FAS05539	NOT2	153
16404728	NOT2_FAS05539	NOT2	50
16404729	NOT2_FAS05539	NOT2	48
16404730	NOT2_FAS05539	NOT2	54
16404731	NOT2_FAS05539	NOT2	39
16404732	NOT2_FAS05539	NOT2	193
16404733	NOT2_FAS05539	NOT2	97
16404734	NOT2_FAS05539	NOT2	98
16404735	NOT2_FAS05539	NOT2	79
16404736	NOT2_FAS05539	NOT2	220
16404737	NOT2_FAS05539	NOT2	120
16404738	NOT2_FAS05539	NOT2	113
16404739	NOT2_FAS05539	NOT2	49
16404740	NOT2_FAS05539	NOT2	92
16404741	NOT2_FAS05539	NOT2	110
16404742	NOT2_FAS05539	NOT2	63
16404743	NOT2_FAS05539	NOT2	114
16404744	NOT2_FAS05539	NOT2	154
16404745	NOT2_FAS05539	NOT2	75
16404746	NOT2_FAS05539	NOT2	42
16404747	NOT2_FAS05539	NOT2	132
16404748	NOT2_FAS05539	NOT2	38
16404749	NOT2_FAS05539	NOT2	98
16404750	NOT2_FAS05539	NOT2	46
16404751	NOT2_FAS05539	NOT2	31
16404752	NOT2_FAS05539	NOT2	101
16404753	NOT2_FAS05539	NOT2	100
16404754	NOT2_FAS05539	NOT2	109
16404755	NOT2_FAS05539	NOT2	143
16404756	NOT2_FAS05539	NOT2	85
16404757	NOT2_FAS05539	NOT2	129
16404758	NOT2_FAS05539	NOT2	101
16404759	NOT2_FAS05539	NOT2	65
16404760	NOT2_FAS05539	NOT2	89
16404761	NOT2_FAS05539	NOT2	226
16404762	NOT2_FAS05539	NOT2	45
16404763	NOT2_FAS05539	NOT2	100
16404764	NOT2_FAS05539	NOT2	110
16404765	NOT2_FAS05539	NOT2	99
16404766	NOT2_FAS05539	NOT2	52
16404767	NOT2_FAS05539	NOT2	63
16404768	NOT2_FAS05539	NOT2	94
16404769	NOT2_FAS05539	NOT2	157
16404770	NOT2_FAS05539	NOT2	109
16404771	NOT2_FAS05539	NOT2	69
16404772	NOT2_FAS05539	NOT2	85
16404773	NOT2_FAS05539	NOT2	109
16404774	NOT2_FAS05539	NOT2	130
16404775	NOT2_FAS05539	NOT2	54
16404776	NOT2_FAS05539	NOT2	40
16404777	NOT2_FAS05539	NOT2	124
16404778	NOT2_FAS05539	NOT2	56
16404779	NOT2_FAS05539	NOT2	152
16404780	NOT2_FAS05539	NOT2	166
16404781	NOT2_FAS05539	NOT2	85
16404782	NOT2_FAS05539	NOT2	123
16404783	NOT2_FAS05539	NOT2	41
16404784	NOT2_FAS05539	NOT2	49
16404785	NOT2_FAS05539	NOT2	81
16404786	NOT2_FAS05539	NOT2	95
16404787	NOT2_FAS05539	NOT2	37
16404788	NOT2_FAS05539	NOT2	74
16404789	NOT2_FAS05539	NOT2	91
16404790	NOT2_FAS05539	NOT2	47
16404791	NOT2_FAS05539	NOT2	62
16404792	NOT2_FAS05539	NOT2	158
16404793	NOT2_FAS05539	NOT2	104
16404794	NOT2_FAS05539	NOT2	77
16404795	NOT2_FAS05539	NOT2	174
16404796	NOT2_FAS05539	NOT2	49
16404797	NOT2_FAS05539	NOT2	44
16404798	NOT2_FAS05539	NOT2	11
16404799	NOT2_FAS05539	NOT2	134
16404800	NOT2_FAS05539	NOT2	23
16404801	NOT2_FAS05539	NOT2	172
16404802	NOT2_FAS05539	NOT2	158
16404803	NOT2_FAS05539	NOT2	130
16404804	NOT2_FAS05539	NOT2	93
16404805	NOT2_FAS05539	NOT2	75
16404806	NOT2_FAS05539	NOT2	75
16404807	NOT2_FAS05539	NOT2	43
16404808	NOT2_FAS05539	NOT2	56
16404809	NOT2_FAS05539	NOT2	62
16404810	NOT2_FAS05539	NOT2	75
16404811	NOT2_FAS05539	NOT2	170
16404812	NOT2_FAS05539	NOT2	11
16404813	NOT2_FAS05539	NOT2	157
16404814	NOT2_FAS05539	NOT2	167
16404815	NOT2_FAS05539	NOT2	59
16404816	NOT2_FAS05539	NOT2	79
16404817	NOT2_FAS05539	NOT2	37
16404818	NOT2_FAS05539	NOT2	84
16404819	NOT2_FAS05539	NOT2	181
16404820	NOT2_FAS05539	NOT2	87
16404821	NOT2_FAS05539	NOT2	160
16404822	NOT2_FAS05539	NOT2	140
16404823	NOT2_FAS05539	NOT2	93
16404824	NOT2_FAS05539	NOT2	152
16404825	NOT2_FAS05539	NOT2	25
16404826	NOT2_FAS05539	NOT2	55
16404827	NOT2_FAS05539	NOT2	52
16404828	NOT2_FAS05539	NOT2	197
16404829	NOT2_FAS05539	NOT2	62
16404830	NOT2_FAS05539	NOT2	203
16404831	NOT2_FAS05539	NOT2	84
16404832	NOT2_FAS05539	NOT2	139
16404833	NOT2_FAS05539	NOT2	119
16404834	NOT2_FAS05539	NOT2	91
16404835	NOT2_FAS05539	NOT2	119
16404836	NOT2_FAS05539	NOT2	185
16404837	NOT2_FAS05539	NOT2	134
16404838	NOT2_FAS05539	NOT2	75
16404839	NOT2_FAS05539	NOT2	107
16404840	NOT2_FAS05539	NOT2	82
16404841	NOT2_FAS05539	NOT2	115
16404842	NOT2_FAS05539	NOT2	36
16404843	NOT2_FAS05539	NOT2	63
16404844	NOT2_FAS05539	NOT2	14
16404845	NOT2_FAS05539	NOT2	77
16404846	NOT2_FAS05539	NOT2	118
16404847	NOT2_FAS05539	NOT2	45
16404848	NOT2_FAS05539	NOT2	72
16404849	NOT2_FAS05539	NOT2	49
16404850	NOT2_FAS05539	NOT2	29
16404851	NOT2_FAS05539	NOT2	127
16404852	NOT2_FAS05539	NOT2	120
16404853	NOT2_FAS05539	NOT2	85
16404854	NOT2_FAS05539	NOT2	143
16404855	NOT2_FAS05539	NOT2	59
16404856	NOT2_FAS05539	NOT2	111
16404857	NOT2_FAS05539	NOT2	154
16404858	NOT2_FAS05539	NOT2	68
16404859	NOT2_FAS05539	NOT2	115
16404860	NOT2_FAS05539	NOT2	114
16404861	NOT2_FAS05539	NOT2	144
16404862	NOT2_FAS05539	NOT2	133
16404863	NOT2_FAS05539	NOT2	109
16404864	NOT2_FAS05539	NOT2	98
16404865	NOT2_FAS05539	NOT2	71
16404866	NOT2_FAS05539	NOT2	50
16404867	NOT2_FAS05539	NOT2	88
16404868	NOT2_FAS05539	NOT2	98
16404869	NOT2_FAS05539	NOT2	43
16404870	NOT2_FAS05539	NOT2	114
16404871	NOT2_FAS05539	NOT2	35
16404872	NOT2_FAS05539	NOT2	116
16404873	NOT2_FAS05539	NOT2	112
16404874	NOT2_FAS05539	NOT2	46
16404875	NOT2_FAS05539	NOT2	127
16404876	NOT2_FAS05539	NOT2	55
16404877	NOT2_FAS05539	NOT2	165
16404878	NOT2_FAS05539	NOT2	154
16404879	NOT2_FAS05539	NOT2	65
16404880	NOT2_FAS05539	NOT2	51
16404881	NOT2_FAS05539	NOT2	65
16404882	NOT2_FAS05539	NOT2	37
16404883	NOT2_FAS05539	NOT2	66
16404884	NOT2_FAS05539	NOT2	78
16404885	NOT2_FAS05539	NOT2	61
16404886	NOT2_FAS05539	NOT2	111
16404887	NOT2_FAS05539	NOT2	36
16404888	NOT2_FAS05539	NOT2	150
16404889	NOT2_FAS05539	NOT2	32
16404890	NOT2_FAS05539	NOT2	46
16404891	NOT2_FAS05539	NOT2	54
16404892	NOT2_FAS05539	NOT2	76
16404893	NOT2_FAS05539	NOT2	147
16404894	NOT2_FAS05539	NOT2	41
16404895	NOT2_FAS05539	NOT2	87
16404896	NOT2_FAS05539	NOT2	98
16404897	NOT2_FAS05539	NOT2	138
16404898	NOT2_FAS05539	NOT2	47
16404899	NOT2_FAS05539	NOT2	46
16404900	NOT2_FAS05539	NOT2	135
16404901	NOT2_FAS05539	NOT2	158
16404902	NOT2_FAS05539	NOT2	33
16404903	NOT2_FAS05539	NOT2	161
16404904	NOT2_FAS05539	NOT2	54
16404905	NOT2_FAS05539	NOT2	43
16404906	NOT2_FAS05539	NOT2	104
16404907	NOT2_FAS05539	NOT2	137
16404908	NOT2_FAS05539	NOT2	11
16404909	NOT2_FAS05539	NOT2	163
16404910	NOT2_FAS05539	NOT2	52
16404911	NOT2_FAS05539	NOT2	68
16404912	NOT2_FAS05539	NOT2	104
16404913	NOT2_FAS05539	NOT2	85
16404914	NOT2_FAS05539	NOT2	71
16404915	NOT2_FAS05539	NOT2	94
16404916	NOT2_FAS05539	NOT2	114
16404917	NOT2_FAS05539	NOT2	133
16404918	NOT2_FAS05539	NOT2	90
16404919	NOT2_FAS05539	NOT2	53
16404920	NOT2_FAS05539	NOT2	48
16404921	NOT2_FAS05539	NOT2	62
16404922	NOT2_FAS05539	NOT2	102
16404923	NOT2_FAS05539	NOT2	35
16404924	NOT2_FAS05539	NOT2	168
16404925	NOT2_FAS05539	NOT2	220
16404926	NOT2_FAS05539	NOT2	32
16404927	NOT2_FAS05539	NOT2	112
16404928	NOT2_FAS05539	NOT2	120
16404929	NOT2_FAS05539	NOT2	170
16404930	NOT2_FAS05539	NOT2	106
16404931	NOT2_FAS05539	NOT2	60
16404932	NOT2_FAS05539	NOT2	60
16404933	NOT2_FAS05539	NOT2	72
16404934	NOT2_FAS05539	NOT2	109
16404935	NOT2_FAS05539	NOT2	78
16404936	NOT2_FAS05539	NOT2	22
16404937	NOT2_FAS05539	NOT2	106
16404938	NOT2_FAS05539	NOT2	104
16404939	NOT2_FAS05539	NOT2	26
16404940	NOT2_FAS05539	NOT2	114
16404941	NOT2_FAS05539	NOT2	141
16404942	NOT2_FAS05539	NOT2	30
16404943	NOT2_FAS05539	NOT2	41
16404944	NOT2_FAS05539	NOT2	131
16404945	NOT2_FAS05539	NOT2	41
16404946	NOT2_FAS05539	NOT2	149
16404947	NOT2_FAS05539	NOT2	36
16404948	NOT2_FAS05539	NOT2	72
16404949	NOT2_FAS05539	NOT2	86
16404950	NOT2_FAS05539	NOT2	56
16404951	NOT2_FAS05539	NOT2	187
16404952	NOT2_FAS05539	NOT2	164
16404953	NOT2_FAS05539	NOT2	54
16404954	NOT2_FAS05539	NOT2	20
16404955	NOT2_FAS05539	NOT2	66
16404956	NOT2_FAS05539	NOT2	34
16404957	NOT2_FAS05539	NOT2	130
16404958	NOT2_FAS05539	NOT2	114
16404959	NOT2_FAS05539	NOT2	130
16404960	NOT2_FAS05539	NOT2	70
16404961	NOT2_FAS05539	NOT2	61
16404962	NOT2_FAS05539	NOT2	55
16404963	NOT2_FAS05539	NOT2	78
16404964	NOT2_FAS05539	NOT2	69
16404965	NOT2_FAS05539	NOT2	86
16404966	NOT2_FAS05539	NOT2	105
16404967	NOT2_FAS05539	NOT2	61
16404968	NOT2_FAS05539	NOT2	92
16404969	NOT2_FAS05539	NOT2	36
16404970	NOT2_FAS05539	NOT2	111
16404971	NOT2_FAS05539	NOT2	81
16404972	NOT2_FAS05539	NOT2	101
16404973	NOT2_FAS05539	NOT2	65
16404974	NOT2_FAS05539	NOT2	91
16404975	NOT2_FAS05539	NOT2	130
16404976	NOT2_FAS05539	NOT2	134
16404977	NOT2_FAS05539	NOT2	125
16404978	NOT2_FAS05539	NOT2	44
16404979	NOT2_FAS05539	NOT2	52
16404980	NOT2_FAS05539	NOT2	226
16404981	NOT2_FAS05539	NOT2	66
16404982	NOT2_FAS05539	NOT2	75
16404983	NOT2_FAS05539	NOT2	111
16404984	NOT2_FAS05539	NOT2	161
16404985	NOT2_FAS05539	NOT2	43
16404986	NOT2_FAS05539	NOT2	61
16404987	NOT2_FAS05539	NOT2	119
16404988	NOT2_FAS05539	NOT2	82
16404989	NOT2_FAS05539	NOT2	59
16404990	NOT2_FAS05539	NOT2	63
16404991	NOT2_FAS05539	NOT2	80
16404992	NOT2_FAS05539	NOT2	86
16404993	NOT2_FAS05539	NOT2	200
16404994	NOT2_FAS05539	NOT2	50
16404995	NOT2_FAS05539	NOT2	105
16404996	NOT2_FAS05539	NOT2	100
16404997	NOT2_FAS05539	NOT2	75
16404998	NOT2_FAS05539	NOT2	73
16404999	NOT2_FAS05539	NOT2	115
16405000	NOT2_FAS05539	NOT2	76
16405001	NOT2_FAS05539	NOT2	48
16405002	NOT2_FAS05539	NOT2	118
16405003	NOT2_FAS05539	NOT2	46
16405004	NOT2_FAS05539	NOT2	37
16405005	NOT2_FAS05539	NOT2	136
16405006	NOT2_FAS05539	NOT2	136
16405007	NOT2_FAS05539	NOT2	80
16405008	NOT2_FAS05539	NOT2	12
16405009	NOT2_FAS05539	NOT2	45
16405010	NOT2_FAS05539	NOT2	111
16405011	NOT2_FAS05539	NOT2	201
16405012	NOT2_FAS05539	NOT2	72
16405013	NOT2_FAS05539	NOT2	76
16405014	NOT2_FAS05539	NOT2	230
16405015	NOT2_FAS05539	NOT2	52
16405016	NOT2_FAS05539	NOT2	77
16405017	NOT2_FAS05539	NOT2	110
16405018	NOT2_FAS05539	NOT2	36
16405019	NOT2_FAS05539	NOT2	187
16405020	NOT2_FAS05539	NOT2	86
16405021	NOT2_FAS05539	NOT2	103
16405022	NOT2_FAS05539	NOT2	93
16405023	NOT2_FAS05539	NOT2	91
16405024	NOT2_FAS05539	NOT2	47
16405025	NOT2_FAS05539	NOT2	46
16405026	NOT2_FAS05539	NOT2	150
16405027	NOT2_FAS05539	NOT2	78
16405028	NOT2_FAS05539	NOT2	172
16405029	NOT2_FAS05539	NOT2	67
16405030	NOT2_FAS05539	NOT2	39
16405031	NOT2_FAS05539	NOT2	115
16405032	NOT2_FAS05539	NOT2	66
16405033	NOT2_FAS05539	NOT2	109
16405034	NOT2_FAS05539	NOT2	160
16405035	NOT2_FAS05539	NOT2	72
16405036	NOT2_FAS05539	NOT2	57
16405037	NOT2_FAS05539	NOT2	179
16405038	NOT2_FAS05539	NOT2	210
16405039	NOT2_FAS05539	NOT2	53
16405040	NOT2_FAS05539	NOT2	102
16405041	NOT2_FAS05539	NOT2	172
16405042	NOT2_FAS05539	NOT2	113
16405043	NOT2_FAS05539	NOT2	49
16405044	NOT2_FAS05539	NOT2	77
16405045	NOT2_FAS05539	NOT2	56
16405046	NOT2_FAS05539	NOT2	118
16405047	NOT2_FAS05539	NOT2	94
16405048	NOT2_FAS05539	NOT2	58
16405049	NOT2_FAS05539	NOT2	56
16405050	NOT2_FAS05539	NOT2	46
16405051	NOT2_FAS05539	NOT2	47
16405052	NOT2_FAS05539	NOT2	119
16405053	NOT2_FAS05539	NOT2	41
16405054	NOT2_FAS05539	NOT2	115
16405055	NOT2_FAS05539	NOT2	86
16405056	NOT2_FAS05539	NOT2	119
16405057	NOT2_FAS05539	NOT2	57
16405058	NOT2_FAS05539	NOT2	64
16405059	NOT2_FAS05539	NOT2	59
16405060	NOT2_FAS05539	NOT2	82
16405061	NOT2_FAS05539	NOT2	137
16405062	NOT2_FAS05539	NOT2	58
16405063	NOT2_FAS05539	NOT2	144
16405064	NOT2_FAS05539	NOT2	118
16405065	NOT2_FAS05539	NOT2	116
16405066	NOT2_FAS05539	NOT2	94
16405067	NOT2_FAS05539	NOT2	51
16405068	NOT2_FAS05539	NOT2	108
16405069	NOT2_FAS05539	NOT2	85
16405070	NOT2_FAS05539	NOT2	54
16405071	NOT2_FAS05539	NOT2	83
16405072	NOT2_FAS05539	NOT2	42
16405073	NOT2_FAS05539	NOT2	79
16405074	NOT2_FAS05539	NOT2	213
16405075	NOT2_FAS05539	NOT2	66
16405076	NOT2_FAS05539	NOT2	82
16405077	NOT2_FAS05539	NOT2	90
16405078	NOT2_FAS05539	NOT2	79
16405079	NOT2_FAS05539	NOT2	95
16405080	NOT2_FAS05539	NOT2	134
16405081	NOT2_FAS05539	NOT2	251
16405082	NOT2_FAS05539	NOT2	54
16405083	NOT2_FAS05539	NOT2	70
16405084	NOT2_FAS05539	NOT2	12
16405085	NOT2_FAS05539	NOT2	103
16405086	NOT2_FAS05539	NOT2	58
16405087	NOT2_FAS05539	NOT2	59
16405088	NOT2_FAS05539	NOT2	110
16405089	NOT2_FAS05539	NOT2	44
16405090	NOT2_FAS05539	NOT2	103
16405091	NOT2_FAS05539	NOT2	75
16405092	NOT2_FAS05539	NOT2	76
16405093	NOT2_FAS05539	NOT2	114
16405094	NOT2_FAS05539	NOT2	129
16405095	NOT2_FAS05539	NOT2	105
16405096	NOT2_FAS05539	NOT2	160
16405097	NOT2_FAS05539	NOT2	99
16405098	NOT2_FAS05539	NOT2	118
16405099	NOT2_FAS05539	NOT2	213
16405100	NOT2_FAS05539	NOT2	35
16405101	NOT2_FAS05539	NOT2	110
16405102	NOT2_FAS05539	NOT2	78
16405103	NOT2_FAS05539	NOT2	179
16405104	NOT2_FAS05539	NOT2	91
16405105	NOT2_FAS05539	NOT2	120
16405106	NOT2_FAS05539	NOT2	32
16405107	NOT2_FAS05539	NOT2	48
16405108	NOT2_FAS05539	NOT2	27
16405109	NOT2_FAS05539	NOT2	154
16405110	NOT2_FAS05539	NOT2	46
16405111	NOT2_FAS05539	NOT2	70
16405112	NOT2_FAS05539	NOT2	38
16405113	NOT2_FAS05539	NOT2	107
16405114	NOT2_FAS05539	NOT2	82
16405115	NOT2_FAS05539	NOT2	123
16405116	NOT2_FAS05539	NOT2	84
16405117	NOT2_FAS05539	NOT2	10
16405118	NOT2_FAS05539	NOT2	83
16405119	NOT2_FAS05539	NOT2	56
16405120	NOT2_FAS05539	NOT2	24
16405121	NOT2_FAS05539	NOT2	25
16405122	NOT2_FAS05539	NOT2	53
16405123	NOT2_FAS05539	NOT2	65
16405124	NOT2_FAS05539	NOT2	52
16405125	NOT2_FAS05539	NOT2	82
16405126	NOT2_FAS05539	NOT2	119
16405127	NOT2_FAS05539	NOT2	70
16405128	NOT2_FAS05539	NOT2	108
16405129	NOT2_FAS05539	NOT2	114
16405130	NOT2_FAS05539	NOT2	118
16405131	NOT2_FAS05539	NOT2	50
16405132	NOT2_FAS05539	NOT2	79
16405133	NOT2_FAS05539	NOT2	136
16405134	NOT2_FAS05539	NOT2	97
16405135	NOT2_FAS05539	NOT2	37
16405136	NOT2_FAS05539	NOT2	119
16405137	NOT2_FAS05539	NOT2	286
16405138	NOT2_FAS05539	NOT2	28
16405139	NOT2_FAS05539	NOT2	190
16405140	NOT2_FAS05539	NOT2	134
16405141	NOT2_FAS05539	NOT2	143
16405142	NOT2_FAS05539	NOT2	120
16405143	NOT2_FAS05539	NOT2	92
16405144	NOT2_FAS05539	NOT2	68
16405145	NOT2_FAS05539	NOT2	53
16405146	NOT2_FAS05539	NOT2	71
16405147	NOT2_FAS05539	NOT2	94
16405148	NOT2_FAS05539	NOT2	177
16405149	NOT2_FAS05539	NOT2	45
16405150	NOT2_FAS05539	NOT2	27
16405151	NOT2_FAS05539	NOT2	141
16405152	NOT2_FAS05539	NOT2	80
16405153	NOT2_FAS05539	NOT2	32
16405154	NOT2_FAS05539	NOT2	49
16405155	NOT2_FAS05539	NOT2	80
16405156	NOT2_FAS05539	NOT2	137
16405157	NOT2_FAS05539	NOT2	153
16405158	NOT2_FAS05539	NOT2	187
16405159	NOT2_FAS05539	NOT2	154
16405160	NOT2_FAS05539	NOT2	162
16405161	NOT2_FAS05539	NOT2	71
16405162	NOT2_FAS05539	NOT2	156
16405163	NOT2_FAS05539	NOT2	58
16405164	NOT2_FAS05539	NOT2	45
16405165	NOT2_FAS05539	NOT2	146
16405166	NOT2_FAS05539	NOT2	144
16405167	NOT2_FAS05539	NOT2	31
16405168	NOT2_FAS05539	NOT2	129
16405169	NOT2_FAS05539	NOT2	35
16405170	NOT2_FAS05539	NOT2	37
16405171	NOT2_FAS05539	NOT2	63
16405172	NOT2_FAS05539	NOT2	66
16405173	NOT2_FAS05539	NOT2	87
16405174	NOT2_FAS05539	NOT2	112
16405175	NOT2_FAS05539	NOT2	118
16405176	NOT2_FAS05539	NOT2	81
16405177	NOT2_FAS05539	NOT2	191
16405178	NOT2_FAS05539	NOT2	55
16405179	NOT2_FAS05539	NOT2	111
16405180	NOT2_FAS05539	NOT2	130
16405181	NOT2_FAS05539	NOT2	71
16405182	NOT2_FAS05539	NOT2	83
16405183	NOT2_FAS05539	NOT2	111
16405184	NOT2_FAS05539	NOT2	54
16405185	NOT2_FAS05539	NOT2	8
16405186	NOT2_FAS05539	NOT2	166
16405187	NOT2_FAS05539	NOT2	63
16405188	NOT2_FAS05539	NOT2	68
16405189	NOT2_FAS05539	NOT2	75
16405190	NOT2_FAS05539	NOT2	62
16405191	NOT2_FAS05539	NOT2	58
16405192	NOT2_FAS05539	NOT2	68
16405193	NOT2_FAS05539	NOT2	134
16405194	NOT2_FAS05539	NOT2	93
16405195	NOT2_FAS05539	NOT2	55
16405196	NOT2_FAS05539	NOT2	110
16405197	NOT2_FAS05539	NOT2	34
16405198	NOT2_FAS05539	NOT2	117
16405199	NOT2_FAS05539	NOT2	140
16405200	NOT2_FAS05539	NOT2	128
16405201	NOT2_FAS05539	NOT2	33
16405202	NOT2_FAS05539	NOT2	23
16405203	NOT2_FAS05539	NOT2	101
16405204	NOT2_FAS05539	NOT2	131
16405205	NOT2_FAS05539	NOT2	80
16405206	NOT2_FAS05539	NOT2	44
16405207	NOT2_FAS05539	NOT2	85
16405208	NOT2_FAS05539	NOT2	41
16405209	NOT2_FAS05539	NOT2	49
16405210	NOT2_FAS05539	NOT2	153
16405211	NOT2_FAS05539	NOT2	96
16405212	NOT2_FAS05539	NOT2	137
16405213	NOT2_FAS05539	NOT2	47
16405214	NOT2_FAS05539	NOT2	20
16405215	NOT2_FAS05539	NOT2	39
16405216	NOT2_FAS05539	NOT2	52
16405217	NOT2_FAS05539	NOT2	41
16405218	NOT2_FAS05539	NOT2	125
16405219	NOT2_FAS05539	NOT2	102
16405220	NOT2_FAS05539	NOT2	53
16405221	NOT2_FAS05539	NOT2	96
16405222	NOT2_FAS05539	NOT2	105
16405223	NOT2_FAS05539	NOT2	37
16405224	NOT2_FAS05539	NOT2	83
16405225	NOT2_FAS05539	NOT2	105
16405226	NOT2_FAS05539	NOT2	63
16405227	NOT2_FAS05539	NOT2	189
16405228	NOT2_FAS05539	NOT2	47
16405229	NOT2_FAS05539	NOT2	51
16405230	NOT2_FAS05539	NOT2	37
16405231	NOT2_FAS05539	NOT2	171
16405232	NOT2_FAS05539	NOT2	77
16405233	NOT2_FAS05539	NOT2	90
16405234	NOT2_FAS05539	NOT2	67
16405235	NOT2_FAS05539	NOT2	42
16405236	NOT2_FAS05539	NOT2	50
16405237	NOT2_FAS05539	NOT2	232
16405238	NOT2_FAS05539	NOT2	210
16405239	NOT2_FAS05539	NOT2	179
16405240	NOT2_FAS05539	NOT2	100
16405241	NOT2_FAS05539	NOT2	131
16405242	NOT2_FAS05539	NOT2	91
16405243	NOT2_FAS05539	NOT2	11
16405244	NOT2_FAS05539	NOT2	110
16405245	NOT2_FAS05539	NOT2	35
16405246	NOT2_FAS05539	NOT2	116
16405247	NOT2_FAS05539	NOT2	20
16405248	NOT2_FAS05539	NOT2	51
16405249	NOT2_FAS05539	NOT2	103
16405250	NOT2_FAS05539	NOT2	35
16405251	NOT2_FAS05539	NOT2	42
16405252	NOT2_FAS05539	NOT2	59
16405253	NOT2_FAS05539	NOT2	50
16405254	NOT2_FAS05539	NOT2	190
16405255	NOT2_FAS05539	NOT2	61
16405256	NOT2_FAS05539	NOT2	103
16405257	NOT2_FAS05539	NOT2	101
16405258	NOT2_FAS05539	NOT2	75
16405259	NOT2_FAS05539	NOT2	54
16405260	NOT2_FAS05539	NOT2	49
16405261	NOT2_FAS05539	NOT2	170
16405262	NOT2_FAS05539	NOT2	11
16405263	NOT2_FAS05539	NOT2	129
16405264	NOT2_FAS05539	NOT2	10
16405265	NOT2_FAS05539	NOT2	35
16405266	NOT2_FAS05539	NOT2	109
16405267	NOT2_FAS05539	NOT2	72
16405268	NOT2_FAS05539	NOT2	179
16405269	NOT2_FAS05539	NOT2	131
16405270	NOT2_FAS05539	NOT2	153
16405271	NOT2_FAS05539	NOT2	72
16405272	NOT2_FAS05539	NOT2	101
16405273	NOT2_FAS05539	NOT2	119
16405274	NOT2_FAS05539	NOT2	43
16405275	NOT2_FAS05539	NOT2	100
16405276	NOT2_FAS05539	NOT2	54
16405277	NOT2_FAS05539	NOT2	110
16405278	NOT2_FAS05539	NOT2	53
16405279	NOT2_FAS05539	NOT2	172
16405280	NOT2_FAS05539	NOT2	207
16405281	NOT2_FAS05539	NOT2	61
16405282	NOT2_FAS05539	NOT2	99
16405283	NOT2_FAS05539	NOT2	91
16405284	NOT2_FAS05539	NOT2	68
16405285	NOT2_FAS05539	NOT2	158
16405286	NOT2_FAS05539	NOT2	144
16405287	NOT2_FAS05539	NOT2	52
16405288	NOT2_FAS05539	NOT2	122
16405289	NOT2_FAS05539	NOT2	79
16405290	NOT2_FAS05539	NOT2	75
16405291	NOT2_FAS05539	NOT2	45
16405292	NOT2_FAS05539	NOT2	85
16405293	NOT2_FAS05539	NOT2	54
16405294	NOT2_FAS05539	NOT2	38
16405295	NOT2_FAS05539	NOT2	48
16405296	NOT2_FAS05539	NOT2	82
16405297	NOT2_FAS05539	NOT2	117
16405298	NOT2_FAS05539	NOT2	104
16405299	NOT2_FAS05539	NOT2	83
16405300	NOT2_FAS05539	NOT2	69
16405301	NOT2_FAS05539	NOT2	106
16405302	NOT2_FAS05539	NOT2	96
16405303	NOT2_FAS05539	NOT2	12
16405304	NOT2_FAS05539	NOT2	104
16405305	NOT2_FAS05539	NOT2	99
16405306	NOT2_FAS05539	NOT2	134
16405307	NOT2_FAS05539	NOT2	63
16405308	NOT2_FAS05539	NOT2	226
16405309	NOT2_FAS05539	NOT2	58
16405310	NOT2_FAS05539	NOT2	106
16405311	NOT2_FAS05539	NOT2	94
16405312	NOT2_FAS05539	NOT2	83
16405313	NOT2_FAS05539	NOT2	131
16405314	NOT2_FAS05539	NOT2	112
16405315	NOT2_FAS05539	NOT2	94
16405316	NOT2_FAS05539	NOT2	101
16405317	NOT2_FAS05539	NOT2	16
16405318	NOT2_FAS05539	NOT2	130
16405319	NOT2_FAS05539	NOT2	157
16405320	NOT2_FAS05539	NOT2	104
16405321	NOT2_FAS05539	NOT2	49
16405322	NOT2_FAS05539	NOT2	109
16405323	NOT2_FAS05539	NOT2	66
16405324	NOT2_FAS05539	NOT2	90
16405325	NOT2_FAS05539	NOT2	78
16405326	NOT2_FAS05539	NOT2	119
16405327	NOT2_FAS05539	NOT2	48
16405328	NOT2_FAS05539	NOT2	57
16405329	NOT2_FAS05539	NOT2	45
16405330	NOT2_FAS05539	NOT2	69
16405331	NOT2_FAS05539	NOT2	119
16405332	NOT2_FAS05539	NOT2	149
16405333	NOT2_FAS05539	NOT2	63
16405334	NOT2_FAS05539	NOT2	85
16405335	NOT2_FAS05539	NOT2	182
16405336	NOT2_FAS05539	NOT2	49
16405337	NOT2_FAS05539	NOT2	19
16405338	NOT2_FAS05539	NOT2	21
16405339	NOT2_FAS05539	NOT2	103
16405340	NOT2_FAS05539	NOT2	75
16405341	NOT2_FAS05539	NOT2	154
16405342	NOT2_FAS05539	NOT2	97
16405343	NOT2_FAS05539	NOT2	71
16405344	NOT2_FAS05539	NOT2	42
16405345	NOT2_FAS05539	NOT2	164
16405346	NOT2_FAS05539	NOT2	109
16405347	NOT2_FAS05539	NOT2	130
16405348	NOT2_FAS05539	NOT2	92
16405349	NOT2_FAS05539	NOT2	20
16405350	NOT2_FAS05539	NOT2	93
16405351	NOT2_FAS05539	NOT2	45
16405352	NOT2_FAS05539	NOT2	73
16405353	NOT2_FAS05539	NOT2	54
16405354	NOT2_FAS05539	NOT2	110
16405355	NOT2_FAS05539	NOT2	40
16405356	NOT2_FAS05539	NOT2	189
16405357	NOT2_FAS05539	NOT2	36
16405358	NOT2_FAS05539	NOT2	72
16405359	NOT2_FAS05539	NOT2	119
16405360	NOT2_FAS05539	NOT2	66
16405361	NOT2_FAS05539	NOT2	80
16405362	NOT2_FAS05539	NOT2	93
16405363	NOT2_FAS05539	NOT2	45
16405364	NOT2_FAS05539	NOT2	56
16405365	NOT2_FAS05539	NOT2	61
16405366	NOT2_FAS05539	NOT2	113
16405367	NOT2_FAS05539	NOT2	56
16405368	NOT2_FAS05539	NOT2	155
16405369	NOT2_FAS05539	NOT2	16
16405370	NOT2_FAS05539	NOT2	127
16405371	NOT2_FAS05539	NOT2	125
16405372	NOT2_FAS05539	NOT2	47
16405373	NOT2_FAS05539	NOT2	108
16405374	NOT2_FAS05539	NOT2	63
16405375	NOT2_FAS05539	NOT2	74
16405376	NOT2_FAS05539	NOT2	55
16405377	NOT2_FAS05539	NOT2	128
16405378	NOT2_FAS05539	NOT2	55
16405379	NOT2_FAS05539	NOT2	50
16405380	NOT2_FAS05539	NOT2	106
16405381	NOT2_FAS05539	NOT2	157
16405382	NOT2_FAS05539	NOT2	137
16405383	NOT2_FAS05539	NOT2	128
16405384	NOT2_FAS05539	NOT2	41
16405385	NOT2_FAS05539	NOT2	75
16405386	NOT2_FAS05539	NOT2	56
16405387	NOT2_FAS05539	NOT2	152
16405388	NOT2_FAS05539	NOT2	96
16405389	NOT2_FAS05539	NOT2	166
16405390	NOT2_FAS05539	NOT2	108
16405391	NOT2_FAS05539	NOT2	92
16405392	NOT2_FAS05539	NOT2	170
16405393	NOT2_FAS05539	NOT2	99
16405394	NOT2_FAS05539	NOT2	51
16405395	NOT2_FAS05539	NOT2	33
16405396	NOT2_FAS05539	NOT2	43
16405397	NOT2_FAS05539	NOT2	136
16405398	NOT2_FAS05539	NOT2	83
16405399	NOT2_FAS05539	NOT2	189
16405400	NOT2_FAS05539	NOT2	85
16405401	NOT2_FAS05539	NOT2	82
16405402	NOT2_FAS05539	NOT2	39
16405403	NOT2_FAS05539	NOT2	147
16405404	NOT2_FAS05539	NOT2	33
16405405	NOT2_FAS05539	NOT2	65
16405406	NOT2_FAS05539	NOT2	73
16405407	NOT2_FAS05539	NOT2	62
16405408	NOT2_FAS05539	NOT2	155
16405409	NOT2_FAS05539	NOT2	38
16405410	NOT2_FAS05539	NOT2	119
16405411	NOT2_FAS05539	NOT2	45
16405412	NOT2_FAS05539	NOT2	61
16405413	NOT2_FAS05539	NOT2	119
16405414	NOT2_FAS05539	NOT2	184
16405415	NOT2_FAS05539	NOT2	152
16405416	NOT2_FAS05539	NOT2	76
16405417	NOT2_FAS05539	NOT2	81
16405418	NOT2_FAS05539	NOT2	87
16405419	NOT2_FAS05539	NOT2	134
16405420	NOT2_FAS05539	NOT2	57
16405421	NOT2_FAS05539	NOT2	38
16405422	NOT2_FAS05539	NOT2	149
16405423	NOT2_FAS05539	NOT2	41
16405424	NOT2_FAS05539	NOT2	29
16405425	NOT2_FAS05539	NOT2	123
16405426	NOT2_FAS05539	NOT2	124
16405427	NOT2_FAS05539	NOT2	167
16405428	NOT2_FAS05539	NOT2	211
16405429	NOT2_FAS05539	NOT2	206
16405430	NOT2_FAS05539	NOT2	56
16405431	NOT2_FAS05539	NOT2	109
16405432	NOT2_FAS05539	NOT2	106
16405433	NOT2_FAS05539	NOT2	105
16405434	NOT2_FAS05539	NOT2	92
16405435	NOT2_FAS05539	NOT2	23
16405436	NOT2_FAS05539	NOT2	56
16405437	NOT2_FAS05539	NOT2	197
16405438	NOT2_FAS05539	NOT2	136
16405439	NOT2_FAS05539	NOT2	67
16405440	NOT2_FAS05539	NOT2	49
16405441	NOT2_FAS05539	NOT2	96
16405442	NOT2_FAS05539	NOT2	83
16405443	NOT2_FAS05539	NOT2	73
16405444	NOT2_FAS05539	NOT2	100
16405445	NOT2_FAS05539	NOT2	124
16405446	NOT2_FAS05539	NOT2	156
16405447	NOT2_FAS05539	NOT2	43
16405448	NOT2_FAS05539	NOT2	122
16405449	NOT2_FAS05539	NOT2	207
16405450	NOT2_FAS05539	NOT2	45
16405451	NOT2_FAS05539	NOT2	124
16405452	NOT2_FAS05539	NOT2	169
16405453	NOT2_FAS05539	NOT2	73
16405454	NOT2_FAS05539	NOT2	89
16405455	NOT2_FAS05539	NOT2	76
16405456	NOT2_FAS05539	NOT2	119
16405457	NOT2_FAS05539	NOT2	60
16405458	NOT2_FAS05539	NOT2	94
16405459	NOT2_FAS05539	NOT2	73
16405460	NOT2_FAS05539	NOT2	8
16405461	NOT2_FAS05539	NOT2	71
16405462	NOT2_FAS05539	NOT2	139
16405463	NOT2_FAS05539	NOT2	178
16405464	NOT2_FAS05539	NOT2	37
16405465	NOT2_FAS05539	NOT2	49
16405466	NOT2_FAS05539	NOT2	144
16405467	NOT2_FAS05539	NOT2	34
16405468	NOT2_FAS05539	NOT2	170
16405469	NOT2_FAS05539	NOT2	78
16405470	NOT2_FAS05539	NOT2	130
16405471	NOT2_FAS05539	NOT2	99
16405472	NOT2_FAS05539	NOT2	37
16405473	NOT2_FAS05539	NOT2	41
16405474	NOT2_FAS05539	NOT2	78
16405475	NOT2_FAS05539	NOT2	96
16405476	NOT2_FAS05539	NOT2	87
16405477	NOT2_FAS05539	NOT2	46
16405478	NOT2_FAS05539	NOT2	229
16405479	NOT2_FAS05539	NOT2	125
16405480	NOT2_FAS05539	NOT2	73
16405481	NOT2_FAS05539	NOT2	130
16405482	NOT2_FAS05539	NOT2	37
16405483	NOT2_FAS05539	NOT2	36
16405484	NOT2_FAS05539	NOT2	28
16405485	NOT2_FAS05539	NOT2	54
16405486	NOT2_FAS05539	NOT2	23
16405487	NOT2_FAS05539	NOT2	74
16405488	NOT2_FAS05539	NOT2	63
16405489	NOT2_FAS05539	NOT2	63
16405490	NOT2_FAS05539	NOT2	183
16405491	NOT2_FAS05539	NOT2	50
16405492	NOT2_FAS05539	NOT2	79
16405493	NOT2_FAS05539	NOT2	115
16405494	NOT2_FAS05539	NOT2	125
16405495	NOT2_FAS05539	NOT2	91
16405496	NOT2_FAS05539	NOT2	162
16405497	NOT2_FAS05539	NOT2	101
16405498	NOT2_FAS05539	NOT2	111
16405499	NOT2_FAS05539	NOT2	92
16405500	NOT2_FAS05539	NOT2	91
16405501	NOT2_FAS05539	NOT2	197
16405502	NOT2_FAS05539	NOT2	88
16405503	NOT2_FAS05539	NOT2	43
16405504	NOT2_FAS05539	NOT2	47
16405505	NOT2_FAS05539	NOT2	120
16405506	NOT2_FAS05539	NOT2	25
16405507	NOT2_FAS05539	NOT2	48
16405508	NOT2_FAS05539	NOT2	47
16405509	NOT2_FAS05539	NOT2	92
16405510	NOT2_FAS05539	NOT2	89
16405511	NOT2_FAS05539	NOT2	87
16405512	NOT2_FAS05539	NOT2	111
16405513	NOT2_FAS05539	NOT2	69
16405514	NOT2_FAS05539	NOT2	143
16405515	NOT2_FAS05539	NOT2	38
16405516	NOT2_FAS05539	NOT2	167
16405517	NOT2_FAS05539	NOT2	111
16405518	NOT2_FAS05539	NOT2	101
16405519	NOT2_FAS05539	NOT2	81
16405520	NOT2_FAS05539	NOT2	66
16405521	NOT2_FAS05539	NOT2	158
16405522	NOT2_FAS05539	NOT2	100
16405523	NOT2_FAS05539	NOT2	132
16405524	NOT2_FAS05539	NOT2	43
16405525	NOT2_FAS05539	NOT2	41
16405526	NOT2_FAS05539	NOT2	104
16405527	NOT2_FAS05539	NOT2	82
16405528	NOT2_FAS05539	NOT2	160
16405529	NOT2_FAS05539	NOT2	117
16405530	NOT2_FAS05539	NOT2	112
16405531	NOT2_FAS05539	NOT2	113
16405532	NOT2_FAS05539	NOT2	104
16405533	NOT2_FAS05539	NOT2	81
16405534	NOT2_FAS05539	NOT2	76
16405535	NOT2_FAS05539	NOT2	65
16405536	NOT2_FAS05539	NOT2	87
16405537	NOT2_FAS05539	NOT2	26
16405538	NOT2_FAS05539	NOT2	110
16405539	NOT2_FAS05539	NOT2	66
16405540	NOT2_FAS05539	NOT2	147
16405541	NOT2_FAS05539	NOT2	77
16405542	NOT2_FAS05539	NOT2	185
16405543	NOT2_FAS05539	NOT2	112
16405544	NOT2_FAS05539	NOT2	174
16405545	NOT2_FAS05539	NOT2	201
16405546	NOT2_FAS05539	NOT2	27
16405547	NOT2_FAS05539	NOT2	33
16405548	NOT2_FAS05539	NOT2	76
16405549	NOT2_FAS05539	NOT2	136
16405550	NOT2_FAS05539	NOT2	42
16405551	NOT2_FAS05539	NOT2	47
16405552	NOT2_FAS05539	NOT2	47
16405553	NOT2_FAS05539	NOT2	112
16405554	NOT2_FAS05539	NOT2	32
16405555	NOT2_FAS05539	NOT2	101
16405556	NOT2_FAS05539	NOT2	76
16405557	NOT2_FAS05539	NOT2	131
16405558	NOT2_FAS05539	NOT2	44
16405559	NOT2_FAS05539	NOT2	101
16405560	NOT2_FAS05539	NOT2	170
16405561	NOT2_FAS05539	NOT2	110
16405562	NOT2_FAS05539	NOT2	91
16405563	NOT2_FAS05539	NOT2	100
16405564	NOT2_FAS05539	NOT2	97
16405565	NOT2_FAS05539	NOT2	84
16405566	NOT2_FAS05539	NOT2	80
16405567	NOT2_FAS05539	NOT2	76
16405568	NOT2_FAS05539	NOT2	75
16405569	NOT2_FAS05539	NOT2	68
16405570	NOT2_FAS05539	NOT2	149
16405571	NOT2_FAS05539	NOT2	92
16405572	NOT2_FAS05539	NOT2	37
16405573	NOT2_FAS05539	NOT2	107
16405574	NOT2_FAS05539	NOT2	23
16405575	NOT2_FAS05539	NOT2	57
16405576	NOT2_FAS05539	NOT2	35
16405577	NOT2_FAS05539	NOT2	56
16405578	NOT2_FAS05539	NOT2	50
16405579	NOT2_FAS05539	NOT2	97
16405580	NOT2_FAS05539	NOT2	133
16405581	NOT2_FAS05539	NOT2	69
16405582	NOT2_FAS05539	NOT2	65
16405583	NOT2_FAS05539	NOT2	172
16405584	NOT2_FAS05539	NOT2	48
16405585	NOT2_FAS05539	NOT2	158
16405586	NOT2_FAS05539	NOT2	113
16405587	NOT2_FAS05539	NOT2	137
16405588	NOT2_FAS05539	NOT2	56
16405589	NOT2_FAS05539	NOT2	26
16405590	NOT2_FAS05539	NOT2	44
16405591	NOT2_FAS05539	NOT2	25
16405592	NOT2_FAS05539	NOT2	61
16405593	NOT2_FAS05539	NOT2	50
16405594	NOT2_FAS05539	NOT2	127
16405595	NOT2_FAS05539	NOT2	59
16405596	NOT2_FAS05539	NOT2	80
16405597	NOT2_FAS05539	NOT2	93
16405598	NOT2_FAS05539	NOT2	52
16405599	NOT2_FAS05539	NOT2	17
16405600	NOT2_FAS05539	NOT2	73
16405601	NOT2_FAS05539	NOT2	94
16405602	NOT2_FAS05539	NOT2	101
16405603	NOT2_FAS05539	NOT2	75
16405604	NOT2_FAS05539	NOT2	50
16405605	NOT2_FAS05539	NOT2	34
16405606	NOT2_FAS05539	NOT2	121
16405607	NOT2_FAS05539	NOT2	71
16405608	NOT2_FAS05539	NOT2	145
16405609	NOT2_FAS05539	NOT2	125
16405610	NOT2_FAS05539	NOT2	178
16405611	NOT2_FAS05539	NOT2	77
16405612	NOT2_FAS05539	NOT2	116
16405613	NOT2_FAS05539	NOT2	207
16405614	NOT2_FAS05539	NOT2	125
16405615	NOT2_FAS05539	NOT2	104
16405616	NOT2_FAS05539	NOT2	133
16405617	NOT2_FAS05539	NOT2	46
16405618	NOT2_FAS05539	NOT2	75
16405619	NOT2_FAS05539	NOT2	35
16405620	NOT2_FAS05539	NOT2	117
16405621	NOT2_FAS05539	NOT2	89
16405622	NOT2_FAS05539	NOT2	91
16405623	NOT2_FAS05539	NOT2	157
16405624	NOT2_FAS05539	NOT2	75
16405625	NOT2_FAS05539	NOT2	35
16405626	NOT2_FAS05539	NOT2	32
16405627	NOT2_FAS05539	NOT2	127
16405628	NOT2_FAS05539	NOT2	55
16405629	NOT2_FAS05539	NOT2	175
16405630	NOT2_FAS05539	NOT2	45
16405631	NOT2_FAS05539	NOT2	107
16405632	NOT2_FAS05539	NOT2	48
16405633	NOT2_FAS05539	NOT2	92
16405634	NOT2_FAS05539	NOT2	73
16405635	NOT2_FAS05539	NOT2	48
16405636	NOT2_FAS05539	NOT2	61
16405637	NOT2_FAS05539	NOT2	75
16405638	NOT2_FAS05539	NOT2	49
16405639	NOT2_FAS05539	NOT2	167
16405640	NOT2_FAS05539	NOT2	137
16405641	NOT2_FAS05539	NOT2	43
16405642	NOT2_FAS05539	NOT2	47
16405643	NOT2_FAS05539	NOT2	111
16405644	NOT2_FAS05539	NOT2	107
16405645	NOT2_FAS05539	NOT2	15
16405646	NOT2_FAS05539	NOT2	79
16405647	NOT2_FAS05539	NOT2	90
16405648	NOT2_FAS05539	NOT2	81
16405649	NOT2_FAS05539	NOT2	62
16405650	NOT2_FAS05539	NOT2	55
16405651	NOT2_FAS05539	NOT2	144
16405652	NOT2_FAS05539	NOT2	121
16405653	NOT2_FAS05539	NOT2	64
16405654	NOT2_FAS05539	NOT2	120
16405655	NOT2_FAS05539	NOT2	76
16405656	NOT2_FAS05539	NOT2	26
16405657	NOT2_FAS05539	NOT2	96
16405658	NOT2_FAS05539	NOT2	105
16405659	NOT2_FAS05539	NOT2	102
16405660	NOT2_FAS05539	NOT2	57
16405661	NOT2_FAS05539	NOT2	86
16405662	NOT2_FAS05539	NOT2	106
16405663	NOT2_FAS05539	NOT2	86
16405664	NOT2_FAS05539	NOT2	103
16405665	NOT2_FAS05539	NOT2	43
16405666	NOT2_FAS05539	NOT2	75
16405667	NOT2_FAS05539	NOT2	63
16405668	NOT2_FAS05539	NOT2	170
16405669	NOT2_FAS05539	NOT2	85
16405670	NOT2_FAS05539	NOT2	73
16405671	NOT2_FAS05539	NOT2	11
16405672	NOT2_FAS05539	NOT2	46
16405673	NOT2_FAS05539	NOT2	157
16405674	NOT2_FAS05539	NOT2	51
16405675	NOT2_FAS05539	NOT2	66
16405676	NOT2_FAS05539	NOT2	167
16405677	NOT2_FAS05539	NOT2	165
16405678	NOT2_FAS05539	NOT2	44
16405679	NOT2_FAS05539	NOT2	141
16405680	NOT2_FAS05539	NOT2	30
16405681	NOT2_FAS05539	NOT2	54
16405682	NOT2_FAS05539	NOT2	129
16405683	NOT2_FAS05539	NOT2	89
16405684	NOT2_FAS05539	NOT2	56
16405685	NOT2_FAS05539	NOT2	93
16405686	NOT2_FAS05539	NOT2	59
16405687	NOT2_FAS05539	NOT2	79
16405688	NOT2_FAS05539	NOT2	104
16405689	NOT2_FAS05539	NOT2	136
16405690	NOT2_FAS05539	NOT2	67
16405691	NOT2_FAS05539	NOT2	183
16405692	NOT2_FAS05539	NOT2	46
16405693	NOT2_FAS05539	NOT2	102
16405694	NOT2_FAS05539	NOT2	69
16405695	NOT2_FAS05539	NOT2	143
16405696	NOT2_FAS05539	NOT2	37
16405697	NOT2_FAS05539	NOT2	86
16405698	NOT2_FAS05539	NOT2	114
16405699	NOT2_FAS05539	NOT2	84
16405700	NOT2_FAS05539	NOT2	141
16405701	NOT2_FAS05539	NOT2	49
16405702	NOT2_FAS05539	NOT2	86
16405703	NOT2_FAS05539	NOT2	89
16405704	NOT2_FAS05539	NOT2	70
16405705	NOT2_FAS05539	NOT2	79
16405706	NOT2_FAS05539	NOT2	57
16405707	NOT2_FAS05539	NOT2	35
16405708	NOT2_FAS05539	NOT2	125
16405709	NOT2_FAS05539	NOT2	52
16405710	NOT2_FAS05539	NOT2	43
16405711	NOT2_FAS05539	NOT2	160
16405712	NOT2_FAS05539	NOT2	116
16405713	NOT2_FAS05539	NOT2	91
16405714	NOT2_FAS05539	NOT2	67
16405715	NOT2_FAS05539	NOT2	70
16405716	NOT2_FAS05539	NOT2	161
16405717	NOT2_FAS05539	NOT2	128
16405718	NOT2_FAS05539	NOT2	25
16405719	NOT2_FAS05539	NOT2	313
16405720	NOT2_FAS05539	NOT2	37
16405721	NOT2_FAS05539	NOT2	85
16405722	NOT2_FAS05539	NOT2	140
16405723	NOT2_FAS05539	NOT2	107
16405724	NOT2_FAS05539	NOT2	84
16405725	NOT2_FAS05539	NOT2	28
16405726	NOT2_FAS05539	NOT2	127
16405727	NOT2_FAS05539	NOT2	37
16405728	NOT2_FAS05539	NOT2	67
16405729	NOT2_FAS05539	NOT2	65
16405730	NOT2_FAS05539	NOT2	81
16405731	NOT2_FAS05539	NOT2	102
16405732	NOT2_FAS05539	NOT2	99
16405733	NOT2_FAS05539	NOT2	78
16405734	NOT2_FAS05539	NOT2	60
16405735	NOT2_FAS05539	NOT2	79
16405736	NOT2_FAS05539	NOT2	42
16405737	NOT2_FAS05539	NOT2	135
16405738	NOT2_FAS05539	NOT2	85
16405739	NOT2_FAS05539	NOT2	55
16405740	NOT2_FAS05539	NOT2	134
16405741	NOT2_FAS05539	NOT2	82
16405742	NOT2_FAS05539	NOT2	93
16405743	NOT2_FAS05539	NOT2	88
16405744	NOT2_FAS05539	NOT2	89
16405745	NOT2_FAS05539	NOT2	141
16405746	NOT2_FAS05539	NOT2	89
16405747	NOT2_FAS05539	NOT2	152
16405748	NOT2_FAS05539	NOT2	29
16405749	NOT2_FAS05539	NOT2	127
16405750	NOT2_FAS05539	NOT2	119
16405751	NOT2_FAS05539	NOT2	63
16405752	NOT2_FAS05539	NOT2	71
16405753	NOT2_FAS05539	NOT2	41
16405754	NOT2_FAS05539	NOT2	52
16405755	NOT2_FAS05539	NOT2	101
16405756	NOT2_FAS05539	NOT2	139
16405757	NOT2_FAS05539	NOT2	227
16405758	NOT2_FAS05539	NOT2	25
16405759	NOT2_FAS05539	NOT2	105
16405760	NOT2_FAS05539	NOT2	83
16405761	NOT2_FAS05539	NOT2	92
16405762	NOT2_FAS05539	NOT2	91
16405763	NOT2_FAS05539	NOT2	90
16405764	NOT2_FAS05539	NOT2	127
16405765	NOT2_FAS05539	NOT2	39
16405766	NOT2_FAS05539	NOT2	109
16405767	NOT2_FAS05539	NOT2	230
16405768	NOT2_FAS05539	NOT2	55
16405769	NOT2_FAS05539	NOT2	104
16405770	NOT2_FAS05539	NOT2	96
16405771	NOT2_FAS05539	NOT2	47
16405772	NOT2_FAS05539	NOT2	67
16405773	NOT2_FAS05539	NOT2	88
16405774	NOT2_FAS05539	NOT2	27
16405775	NOT2_FAS05539	NOT2	169
16405776	NOT2_FAS05539	NOT2	76
16405777	NOT2_FAS05539	NOT2	52
16405778	NOT2_FAS05539	NOT2	117
16405779	NOT2_FAS05539	NOT2	41
16405780	NOT2_FAS05539	NOT2	197
16405781	NOT2_FAS05539	NOT2	107
16405782	NOT2_FAS05539	NOT2	60
16405783	NOT2_FAS05539	NOT2	70
16405784	NOT2_FAS05539	NOT2	62
16405785	NOT2_FAS05539	NOT2	165
16405786	NOT2_FAS05539	NOT2	56
16405787	NOT2_FAS05539	NOT2	48
16405788	NOT2_FAS05539	NOT2	53
16405789	NOT2_FAS05539	NOT2	125
16405790	NOT2_FAS05539	NOT2	41
16405791	NOT2_FAS05539	NOT2	132
16405792	NOT2_FAS05539	NOT2	72
16405793	NOT2_FAS05539	NOT2	72
16405794	NOT2_FAS05539	NOT2	179
16405795	NOT2_FAS05539	NOT2	85
16405796	NOT2_FAS05539	NOT2	84
16405797	NOT2_FAS05539	NOT2	260
16405798	NOT2_FAS05539	NOT2	128
16405799	NOT2_FAS05539	NOT2	92
16405800	NOT2_FAS05539	NOT2	69
16405801	NOT2_FAS05539	NOT2	118
16405802	NOT2_FAS05539	NOT2	73
16405803	NOT2_FAS05539	NOT2	139
16405804	NOT2_FAS05539	NOT2	119
16405805	NOT2_FAS05539	NOT2	47
16405806	NOT2_FAS05539	NOT2	33
16405807	NOT2_FAS05539	NOT2	86
16405808	NOT2_FAS05539	NOT2	116
16405809	NOT2_FAS05539	NOT2	66
16405810	NOT2_FAS05539	NOT2	53
16405811	NOT2_FAS05539	NOT2	70
16405812	NOT2_FAS05539	NOT2	91
16405813	NOT2_FAS05539	NOT2	72
16405814	NOT2_FAS05539	NOT2	51
16405815	NOT2_FAS05539	NOT2	216
16405816	NOT2_FAS05539	NOT2	46
16405817	NOT2_FAS05539	NOT2	118
16405818	NOT2_FAS05539	NOT2	56
16405819	NOT2_FAS05539	NOT2	190
16405820	NOT2_FAS05539	NOT2	59
16405821	NOT2_FAS05539	NOT2	136
16405822	NOT2_FAS05539	NOT2	49
16405823	NOT2_FAS05539	NOT2	97
16405824	NOT2_FAS05539	NOT2	48
16405825	NOT2_FAS05539	NOT2	80
16405826	NOT2_FAS05539	NOT2	99
16405827	NOT2_FAS05539	NOT2	90
16405828	NOT2_FAS05539	NOT2	46
16405829	NOT2_FAS05539	NOT2	71
16405830	NOT2_FAS05539	NOT2	38
16405831	NOT2_FAS05539	NOT2	90
16405832	NOT2_FAS05539	NOT2	44
16405833	NOT2_FAS05539	NOT2	142
16405834	NOT2_FAS05539	NOT2	119
16405835	NOT2_FAS05539	NOT2	61
16405836	NOT2_FAS05539	NOT2	101
16405837	NOT2_FAS05539	NOT2	91
16405838	NOT2_FAS05539	NOT2	114
16405839	NOT2_FAS05539	NOT2	61
16405840	NOT2_FAS05539	NOT2	138
16405841	NOT2_FAS05539	NOT2	129
16405842	NOT2_FAS05539	NOT2	82
16405843	NOT2_FAS05539	NOT2	102
16405844	NOT2_FAS05539	NOT2	176
16405845	NOT2_FAS05539	NOT2	70
16405846	NOT2_FAS05539	NOT2	187
16405847	NOT2_FAS05539	NOT2	108
16405848	NOT2_FAS05539	NOT2	63
16405849	NOT2_FAS05539	NOT2	32
16405850	NOT2_FAS05539	NOT2	107
16405851	NOT2_FAS05539	NOT2	87
16405852	NOT2_FAS05539	NOT2	158
16405853	NOT2_FAS05539	NOT2	104
16405854	NOT2_FAS05539	NOT2	60
16405855	NOT2_FAS05539	NOT2	135
16405856	NOT2_FAS05539	NOT2	101
16405857	NOT2_FAS05539	NOT2	91
16405858	NOT2_FAS05539	NOT2	47
16405859	NOT2_FAS05539	NOT2	62
16405860	NOT2_FAS05539	NOT2	134
16405861	NOT2_FAS05539	NOT2	138
16405862	NOT2_FAS05539	NOT2	56
16405863	NOT2_FAS05539	NOT2	83
16405864	NOT2_FAS05539	NOT2	100
16405865	NOT2_FAS05539	NOT2	146
16405866	NOT2_FAS05539	NOT2	95
16405867	NOT2_FAS05539	NOT2	112
16405868	NOT2_FAS05539	NOT2	75
16405869	NOT2_FAS05539	NOT2	42
16405870	NOT2_FAS05539	NOT2	57
16405871	NOT2_FAS05539	NOT2	44
16405872	NOT2_FAS05539	NOT2	50
16405873	NOT2_FAS05539	NOT2	86
16405874	NOT2_FAS05539	NOT2	189
16405875	NOT2_FAS05539	NOT2	143
16405876	NOT2_FAS05539	NOT2	113
16405877	NOT2_FAS05539	NOT2	55
16405878	NOT2_FAS05539	NOT2	101
16405879	NOT2_FAS05539	NOT2	100
16405880	NOT2_FAS05539	NOT2	101
16405881	NOT2_FAS05539	NOT2	39
16405882	NOT2_FAS05539	NOT2	116
16405883	NOT2_FAS05539	NOT2	107
16405884	NOT2_FAS05539	NOT2	72
16405885	NOT2_FAS05539	NOT2	133
16405886	NOT2_FAS05539	NOT2	52
16405887	NOT2_FAS05539	NOT2	128
16405888	NOT2_FAS05539	NOT2	82
16405889	NOT2_FAS05539	NOT2	177
16405890	NOT2_FAS05539	NOT2	62
16405891	NOT2_FAS05539	NOT2	130
16405892	NOT2_FAS05539	NOT2	180
16405893	NOT2_FAS05539	NOT2	42
16405894	NOT2_FAS05539	NOT2	102
16405895	NOT2_FAS05539	NOT2	31
16405896	NOT2_FAS05539	NOT2	116
16405897	NOT2_FAS05539	NOT2	63
16405898	NOT2_FAS05539	NOT2	88
16405899	NOT2_FAS05539	NOT2	70
16405900	NOT2_FAS05539	NOT2	54
16405901	NOT2_FAS05539	NOT2	91
16405902	NOT2_FAS05539	NOT2	115
16405903	NOT2_FAS05539	NOT2	136
16405904	NOT2_FAS05539	NOT2	41
16405905	NOT2_FAS05539	NOT2	46
16405906	NOT2_FAS05539	NOT2	72
16405907	NOT2_FAS05539	NOT2	147
16405908	NOT2_FAS05539	NOT2	60
16405909	NOT2_FAS05539	NOT2	36
16405910	NOT2_FAS05539	NOT2	112
16405911	NOT2_FAS05539	NOT2	134
16405912	NOT2_FAS05539	NOT2	63
16405913	NOT2_FAS05539	NOT2	51
16405914	NOT2_FAS05539	NOT2	6
16405915	NOT2_FAS05539	NOT2	125
16405916	NOT2_FAS05539	NOT2	131
16405917	NOT2_FAS05539	NOT2	121
16405918	NOT2_FAS05539	NOT2	63
16405919	NOT2_FAS05539	NOT2	62
16405920	NOT2_FAS05539	NOT2	72
16405921	NOT2_FAS05539	NOT2	106
16405922	NOT2_FAS05539	NOT2	62
16405923	NOT2_FAS05539	NOT2	44
16405924	NOT2_FAS05539	NOT2	52
16405925	NOT2_FAS05539	NOT2	142
16405926	NOT2_FAS05539	NOT2	80
16405927	NOT2_FAS05539	NOT2	40
16405928	NOT2_FAS05539	NOT2	136
16405929	NOT2_FAS05539	NOT2	67
16405930	NOT2_FAS05539	NOT2	169
16405931	NOT2_FAS05539	NOT2	134
16405932	NOT2_FAS05539	NOT2	46
16405933	NOT2_FAS05539	NOT2	43
16405934	NOT2_FAS05539	NOT2	116
16405935	NOT2_FAS05539	NOT2	14
16405936	NOT2_FAS05539	NOT2	59
16405937	NOT2_FAS05539	NOT2	17
16405938	NOT2_FAS05539	NOT2	20
16405939	NOT2_FAS05539	NOT2	110
16405940	NOT2_FAS05539	NOT2	77
16405941	NOT2_FAS05539	NOT2	85
16405942	NOT2_FAS05539	NOT2	77
16405943	NOT2_FAS05539	NOT2	51
16405944	NOT2_FAS05539	NOT2	147
16405945	NOT2_FAS05539	NOT2	83
16405946	NOT2_FAS05539	NOT2	180
16405947	NOT2_FAS05539	NOT2	42
16405948	NOT2_FAS05539	NOT2	69
16405949	NOT2_FAS05539	NOT2	106
16405950	NOT2_FAS05539	NOT2	69
16405951	NOT2_FAS05539	NOT2	187
16405952	NOT2_FAS05539	NOT2	104
16405953	NOT2_FAS05539	NOT2	118
16405954	NOT2_FAS05539	NOT2	116
16405955	NOT2_FAS05539	NOT2	122
16405956	NOT2_FAS05539	NOT2	45
16405957	NOT2_FAS05539	NOT2	110
16405958	NOT2_FAS05539	NOT2	120
16405959	NOT2_FAS05539	NOT2	162
16405960	NOT2_FAS05539	NOT2	60
16405961	NOT2_FAS05539	NOT2	120
16405962	NOT2_FAS05539	NOT2	49
16405963	NOT2_FAS05539	NOT2	106
16405964	NOT2_FAS05539	NOT2	29
16405965	NOT2_FAS05539	NOT2	127
16405966	NOT2_FAS05539	NOT2	86
16405967	NOT2_FAS05539	NOT2	120
16405968	NOT2_FAS05539	NOT2	38
16405969	NOT2_FAS05539	NOT2	43
16405970	NOT2_FAS05539	NOT2	194
16405971	NOT2_FAS05539	NOT2	87
16405972	NOT2_FAS05539	NOT2	38
16405973	NOT2_FAS05539	NOT2	85
16405974	NOT2_FAS05539	NOT2	170
16405975	NOT2_FAS05539	NOT2	143
16405976	NOT2_FAS05539	NOT2	50
16405977	NOT2_FAS05539	NOT2	42
16405978	NOT2_FAS05539	NOT2	75
16405979	NOT2_FAS05539	NOT2	59
16405980	NOT2_FAS05539	NOT2	71
16405981	NOT2_FAS05539	NOT2	34
16405982	NOT2_FAS05539	NOT2	49
16405983	NOT2_FAS05539	NOT2	51
16405984	NOT2_FAS05539	NOT2	82
16405985	NOT2_FAS05539	NOT2	124
16405986	NOT2_FAS05539	NOT2	90
16405987	NOT2_FAS05539	NOT2	67
16405988	NOT2_FAS05539	NOT2	69
16405989	NOT2_FAS05539	NOT2	167
16405990	NOT2_FAS05539	NOT2	110
16405991	NOT2_FAS05539	NOT2	109
16405992	NOT2_FAS05539	NOT2	76
16405993	NOT2_FAS05539	NOT2	106
16405994	NOT2_FAS05539	NOT2	145
16405995	NOT2_FAS05539	NOT2	199
16405996	NOT2_FAS05539	NOT2	86
16405997	NOT2_FAS05539	NOT2	99
16405998	NOT2_FAS05539	NOT2	107
16405999	NOT2_FAS05539	NOT2	109
16406000	NOT2_FAS05539	NOT2	116
16406001	NOT2_FAS05539	NOT2	97
16406002	NOT2_FAS05539	NOT2	15
16406003	NOT2_FAS05539	NOT2	118
16406004	NOT2_FAS05539	NOT2	111
16406005	NOT2_FAS05539	NOT2	30
16406006	NOT2_FAS05539	NOT2	226
16406007	NOT2_FAS05539	NOT2	69
16406008	NOT2_FAS05539	NOT2	58
16406009	NOT2_FAS05539	NOT2	42
16406010	NOT2_FAS05539	NOT2	61
16406011	NOT2_FAS05539	NOT2	72
16406012	NOT2_FAS05539	NOT2	99
16406013	NOT2_FAS05539	NOT2	154
16406014	NOT2_FAS05539	NOT2	79
16406015	NOT2_FAS05539	NOT2	77
16406016	NOT2_FAS05539	NOT2	56
16406017	NOT2_FAS05539	NOT2	83
16406018	NOT2_FAS05539	NOT2	74
16406019	NOT2_FAS05539	NOT2	78
16406020	NOT2_FAS05539	NOT2	89
16406021	NOT2_FAS05539	NOT2	62
16406022	NOT2_FAS05539	NOT2	105
16406023	NOT2_FAS05539	NOT2	115
16406024	NOT2_FAS05539	NOT2	103
16406025	NOT2_FAS05539	NOT2	60
16406026	NOT2_FAS05539	NOT2	77
16406027	NOT2_FAS05539	NOT2	80
16406028	NOT2_FAS05539	NOT2	71
16406029	NOT2_FAS05539	NOT2	38
16406030	NOT2_FAS05539	NOT2	149
16406031	NOT2_FAS05539	NOT2	23
16406032	NOT2_FAS05539	NOT2	117
16406033	NOT2_FAS05539	NOT2	54
16406034	NOT2_FAS05539	NOT2	82
16406035	NOT2_FAS05539	NOT2	41
16406036	NOT2_FAS05539	NOT2	139
16406037	NOT2_FAS05539	NOT2	32
16406038	NOT2_FAS05539	NOT2	114
16406039	NOT2_FAS05539	NOT2	61
16406040	NOT2_FAS05539	NOT2	60
16406041	NOT2_FAS05539	NOT2	30
16406042	NOT2_FAS05539	NOT2	60
16406043	NOT2_FAS05539	NOT2	48
16406044	NOT2_FAS05539	NOT2	145
16406045	NOT2_FAS05539	NOT2	124
16406046	NOT2_FAS05539	NOT2	82
16406047	NOT2_FAS05539	NOT2	110
16406048	NOT2_FAS05539	NOT2	87
16406049	NOT2_FAS05539	NOT2	108
16406050	NOT2_FAS05539	NOT2	119
16406051	NOT2_FAS05539	NOT2	98
16406052	NOT2_FAS05539	NOT2	101
16406053	NOT2_FAS05539	NOT2	126
16406054	NOT2_FAS05539	NOT2	47
16406055	NOT2_FAS05539	NOT2	121
16406056	NOT2_FAS05539	NOT2	133
16406057	NOT2_FAS05539	NOT2	55
16406058	NOT2_FAS05539	NOT2	98
16406059	NOT2_FAS05539	NOT2	114
16406060	NOT2_FAS05539	NOT2	120
16406061	NOT2_FAS05539	NOT2	66
16406062	NOT2_FAS05539	NOT2	79
16406063	NOT2_FAS05539	NOT2	48
16406064	NOT2_FAS05539	NOT2	48
16406065	NOT2_FAS05539	NOT2	66
16406066	NOT2_FAS05539	NOT2	196
16406067	NOT2_FAS05539	NOT2	120
16406068	NOT2_FAS05539	NOT2	190
16406069	NOT2_FAS05539	NOT2	107
16406070	NOT2_FAS05539	NOT2	120
16406071	NOT2_FAS05539	NOT2	226
16406072	NOT2_FAS05539	NOT2	108
16406073	NOT2_FAS05539	NOT2	32
16406074	NOT2_FAS05539	NOT2	83
16406075	NOT2_FAS05539	NOT2	133
16406076	NOT2_FAS05539	NOT2	66
16406077	NOT2_FAS05539	NOT2	71
16406078	NOT2_FAS05539	NOT2	22
16406079	NOT2_FAS05539	NOT2	49
16406080	NOT2_FAS05539	NOT2	104
16406081	NOT2_FAS05539	NOT2	56
16406082	NOT2_FAS05539	NOT2	77
16406083	NOT2_FAS05539	NOT2	132
16406084	NOT2_FAS05539	NOT2	197
16406085	NOT2_FAS05539	NOT2	69
16406086	NOT2_FAS05539	NOT2	69
16406087	NOT2_FAS05539	NOT2	48
16406088	NOT2_FAS05539	NOT2	75
16406089	NOT2_FAS05539	NOT2	20
16406090	NOT2_FAS05539	NOT2	111
16406091	NOT2_FAS05539	NOT2	40
16406092	NOT2_FAS05539	NOT2	95
16406093	NOT2_FAS05539	NOT2	17
16406094	NOT2_FAS05539	NOT2	163
16406095	NOT2_FAS05539	NOT2	56
16406096	NOT2_FAS05539	NOT2	43
16406097	NOT2_FAS05539	NOT2	57
16406098	NOT2_FAS05539	NOT2	56
16406099	NOT2_FAS05539	NOT2	189
16406100	NOT2_FAS05539	NOT2	50
16406101	NOT2_FAS05539	NOT2	74
16406102	NOT2_FAS05539	NOT2	88
16406103	NOT2_FAS05539	NOT2	43
16406104	NOT2_FAS05539	NOT2	134
16406105	NOT2_FAS05539	NOT2	52
16406106	NOT2_FAS05539	NOT2	79
16406107	NOT2_FAS05539	NOT2	32
16406108	NOT2_FAS05539	NOT2	40
16406109	NOT2_FAS05539	NOT2	98
16406110	NOT2_FAS05539	NOT2	168
16406111	NOT2_FAS05539	NOT2	93
16406112	NOT2_FAS05539	NOT2	77
16406113	NOT2_FAS05539	NOT2	192
16406114	NOT2_FAS05539	NOT2	113
16406115	NOT2_FAS05539	NOT2	231
16406116	NOT2_FAS05539	NOT2	142
16406117	NOT2_FAS05539	NOT2	168
16406118	NOT2_FAS05539	NOT2	114
16406119	NOT2_FAS05539	NOT2	61
16406120	NOT2_FAS05539	NOT2	62
16406121	NOT2_FAS05539	NOT2	54
16406122	NOT2_FAS05539	NOT2	95
16406123	NOT2_FAS05539	NOT2	52
16406124	NOT2_FAS05539	NOT2	68
16406125	NOT2_FAS05539	NOT2	97
16406126	NOT2_FAS05539	NOT2	89
16406127	NOT2_FAS05539	NOT2	111
16406128	NOT2_FAS05539	NOT2	43
16406129	NOT2_FAS05539	NOT2	36
16406130	NOT2_FAS05539	NOT2	128
16406131	NOT2_FAS05539	NOT2	75
16406132	NOT2_FAS05539	NOT2	177
16406133	NOT2_FAS05539	NOT2	54
16406134	NOT2_FAS05539	NOT2	112
16406135	NOT2_FAS05539	NOT2	62
16406136	NOT2_FAS05539	NOT2	111
16406137	NOT2_FAS05539	NOT2	138
16406138	NOT2_FAS05539	NOT2	24
16406139	NOT2_FAS05539	NOT2	114
16406140	NOT2_FAS05539	NOT2	127
16406141	NOT2_FAS05539	NOT2	31
16406142	NOT2_FAS05539	NOT2	63
16406143	NOT2_FAS05539	NOT2	107
16406144	NOT2_FAS05539	NOT2	90
16406145	NOT2_FAS05539	NOT2	60
16406146	NOT2_FAS05539	NOT2	59
16406147	NOT2_FAS05539	NOT2	75
16406148	NOT2_FAS05539	NOT2	62
16406149	NOT2_FAS05539	NOT2	96
16406150	NOT2_FAS05539	NOT2	111
16406151	NOT2_FAS05539	NOT2	43
16406152	NOT2_FAS05539	NOT2	46
16406153	NOT2_FAS05539	NOT2	66
16406154	NOT2_FAS05539	NOT2	66
16406155	NOT2_FAS05539	NOT2	127
16406156	NOT2_FAS05539	NOT2	55
16406157	NOT2_FAS05539	NOT2	95
16406158	NOT2_FAS05539	NOT2	72
16406159	NOT2_FAS05539	NOT2	74
16406160	NOT2_FAS05539	NOT2	172
16406161	NOT2_FAS05539	NOT2	161
16406162	NOT2_FAS05539	NOT2	49
16406163	NOT2_FAS05539	NOT2	114
16406164	NOT2_FAS05539	NOT2	144
16406165	NOT2_FAS05539	NOT2	56
16406166	NOT2_FAS05539	NOT2	165
16406167	NOT2_FAS05539	NOT2	181
16406168	NOT2_FAS05539	NOT2	66
16406169	NOT2_FAS05539	NOT2	118
16406170	NOT2_FAS05539	NOT2	31
16406171	NOT2_FAS05539	NOT2	34
16406172	NOT2_FAS05539	NOT2	80
16406173	NOT2_FAS05539	NOT2	56
16406174	NOT2_FAS05539	NOT2	38
16406175	NOT2_FAS05539	NOT2	118
16406176	NOT2_FAS05539	NOT2	154
16406177	NOT2_FAS05539	NOT2	192
16406178	NOT2_FAS05539	NOT2	128
16406179	NOT2_FAS05539	NOT2	40
16406180	NOT2_FAS05539	NOT2	182
16406181	NOT2_FAS05539	NOT2	65
16406182	NOT2_FAS05539	NOT2	96
16406183	NOT2_FAS05539	NOT2	115
16406184	NOT2_FAS05539	NOT2	69
16406185	NOT2_FAS05539	NOT2	82
16406186	NOT2_FAS05539	NOT2	103
16406187	NOT2_FAS05539	NOT2	88
16406188	NOT2_FAS05539	NOT2	87
16406189	NOT2_FAS05539	NOT2	51
16406190	NOT2_FAS05539	NOT2	143
16406191	NOT2_FAS05539	NOT2	67
16406192	NOT2_FAS05539	NOT2	65
16406193	NOT2_FAS05539	NOT2	118
16406194	NOT2_FAS05539	NOT2	188
16406195	NOT2_FAS05539	NOT2	51
16406196	NOT2_FAS05539	NOT2	69
16406197	NOT2_FAS05539	NOT2	77
16406198	NOT2_FAS05539	NOT2	169
16406199	NOT2_FAS05539	NOT2	86
16406200	NOT2_FAS05539	NOT2	50
16406201	NOT2_FAS05539	NOT2	104
16406202	NOT2_FAS05539	NOT2	138
16406203	NOT2_FAS05539	NOT2	170
16406204	NOT2_FAS05539	NOT2	99
16406205	NOT2_FAS05539	NOT2	44
16406206	NOT2_FAS05539	NOT2	69
16406207	NOT2_FAS05539	NOT2	82
16406208	NOT2_FAS05539	NOT2	99
16406209	NOT2_FAS05539	NOT2	118
16406210	NOT2_FAS05539	NOT2	110
16406211	NOT2_FAS05539	NOT2	104
16406212	NOT2_FAS05539	NOT2	32
16406213	NOT2_FAS05539	NOT2	55
16406214	NOT2_FAS05539	NOT2	82
16406215	NOT2_FAS05539	NOT2	168
16406216	NOT2_FAS05539	NOT2	179
16406217	NOT2_FAS05539	NOT2	91
16406218	NOT2_FAS05539	NOT2	62
16406219	NOT2_FAS05539	NOT2	48
16406220	NOT2_FAS05539	NOT2	74
16406221	NOT2_FAS05539	NOT2	155
16406222	NOT2_FAS05539	NOT2	161
16406223	NOT2_FAS05539	NOT2	46
16406224	NOT2_FAS05539	NOT2	156
16406225	NOT2_FAS05539	NOT2	216
16406226	NOT2_FAS05539	NOT2	103
16406227	NOT2_FAS05539	NOT2	78
16406228	NOT2_FAS05539	NOT2	107
16406229	NOT2_FAS05539	NOT2	90
16406230	NOT2_FAS05539	NOT2	53
16406231	NOT2_FAS05539	NOT2	135
16406232	NOT2_FAS05539	NOT2	95
16406233	NOT2_FAS05539	NOT2	67
16406234	NOT2_FAS05539	NOT2	86
16406235	NOT2_FAS05539	NOT2	94
16406236	NOT2_FAS05539	NOT2	52
16406237	NOT2_FAS05539	NOT2	86
16406238	NOT2_FAS05539	NOT2	35
16406239	NOT2_FAS05539	NOT2	50
16406240	NOT2_FAS05539	NOT2	84
16406241	NOT2_FAS05539	NOT2	185
16406242	NOT2_FAS05539	NOT2	119
16406243	NOT2_FAS05539	NOT2	84
16406244	NOT2_FAS05539	NOT2	113
16406245	NOT2_FAS05539	NOT2	119
16406246	NOT2_FAS05539	NOT2	57
16406247	NOT2_FAS05539	NOT2	130
16406248	NOT2_FAS05539	NOT2	72
16406249	NOT2_FAS05539	NOT2	98
16406250	NOT2_FAS05539	NOT2	45
16406251	NOT2_FAS05539	NOT2	151
16406252	NOT2_FAS05539	NOT2	77
16406253	NOT2_FAS05539	NOT2	114
16406254	NOT2_FAS05539	NOT2	64
16406255	NOT2_FAS05539	NOT2	78
16406256	NOT2_FAS05539	NOT2	171
16406257	NOT2_FAS05539	NOT2	36
16406258	NOT2_FAS05539	NOT2	127
16406259	NOT2_FAS05539	NOT2	96
16406260	NOT2_FAS05539	NOT2	82
16406261	NOT2_FAS05539	NOT2	82
16406262	NOT2_FAS05539	NOT2	117
16406263	NOT2_FAS05539	NOT2	37
16406264	NOT2_FAS05539	NOT2	129
16406265	NOT2_FAS05539	NOT2	92
16406266	NOT2_FAS05539	NOT2	195
16406267	NOT2_FAS05539	NOT2	85
16406268	NOT2_FAS05539	NOT2	67
16406269	NOT2_FAS05539	NOT2	8
16406270	NOT2_FAS05539	NOT2	26
16406271	NOT2_FAS05539	NOT2	63
16406272	NOT2_FAS05539	NOT2	68
16406273	NOT2_FAS05539	NOT2	70
16406274	NOT2_FAS05539	NOT2	58
16406275	NOT2_FAS05539	NOT2	105
16406276	NOT2_FAS05539	NOT2	131
16406277	NOT2_FAS05539	NOT2	91
16406278	NOT2_FAS05539	NOT2	84
16406279	NOT2_FAS05539	NOT2	42
16406280	NOT2_FAS05539	NOT2	86
16406281	NOT2_FAS05539	NOT2	92
16406282	NOT2_FAS05539	NOT2	85
16406283	NOT2_FAS05539	NOT2	58
16406284	NOT2_FAS05539	NOT2	66
16406285	NOT2_FAS05539	NOT2	27
16406286	NOT2_FAS05539	NOT2	145
16406287	NOT2_FAS05539	NOT2	121
16406288	NOT2_FAS05539	NOT2	36
16406289	NOT2_FAS05539	NOT2	101
16406290	NOT2_FAS05539	NOT2	59
16406291	NOT2_FAS05539	NOT2	32
16406292	NOT2_FAS05539	NOT2	78
16406293	NOT2_FAS05539	NOT2	66
16406294	NOT2_FAS05539	NOT2	61
16406295	NOT2_FAS05539	NOT2	110
16406296	NOT2_FAS05539	NOT2	45
16406297	NOT2_FAS05539	NOT2	61
16406298	NOT2_FAS05539	NOT2	132
16406299	NOT2_FAS05539	NOT2	88
16406300	NOT2_FAS05539	NOT2	47
16406301	NOT2_FAS05539	NOT2	57
16406302	NOT2_FAS05539	NOT2	111
16406303	NOT2_FAS05539	NOT2	235
16406304	NOT2_FAS05539	NOT2	87
16406305	NOT2_FAS05539	NOT2	36
16406306	NOT2_FAS05539	NOT2	136
16406307	NOT2_FAS05539	NOT2	42
16406308	NOT2_FAS05539	NOT2	57
16406309	NOT2_FAS05539	NOT2	66
16406310	NOT2_FAS05539	NOT2	61
16406311	NOT2_FAS05539	NOT2	152
16406312	NOT2_FAS05539	NOT2	63
16406313	NOT2_FAS05539	NOT2	53
16406314	NOT2_FAS05539	NOT2	62
16406315	NOT2_FAS05539	NOT2	110
16406316	NOT2_FAS05539	NOT2	74
16406317	NOT2_FAS05539	NOT2	151
16406318	NOT2_FAS05539	NOT2	125
16406319	NOT2_FAS05539	NOT2	35
16406320	NOT2_FAS05539	NOT2	57
16406321	NOT2_FAS05539	NOT2	111
16406322	NOT2_FAS05539	NOT2	114
16406323	NOT2_FAS05539	NOT2	56
16406324	NOT2_FAS05539	NOT2	36
16406325	NOT2_FAS05539	NOT2	117
16406326	NOT2_FAS05539	NOT2	46
16406327	NOT2_FAS05539	NOT2	131
16406328	NOT2_FAS05539	NOT2	105
16406329	NOT2_FAS05539	NOT2	76
16406330	NOT2_FAS05539	NOT2	55
16406331	NOT2_FAS05539	NOT2	130
16406332	NOT2_FAS05539	NOT2	89
16406333	NOT2_FAS05539	NOT2	32
16406334	NOT2_FAS05539	NOT2	57
16406335	NOT2_FAS05539	NOT2	94
16406336	NOT2_FAS05539	NOT2	82
16406337	NOT2_FAS05539	NOT2	98
16406338	NOT2_FAS05539	NOT2	87
16406339	NOT2_FAS05539	NOT2	82
16406340	NOT2_FAS05539	NOT2	90
16406341	NOT2_FAS05539	NOT2	38
16406342	NOT2_FAS05539	NOT2	111
16406343	NOT2_FAS05539	NOT2	30
16406344	NOT2_FAS05539	NOT2	91
16406345	NOT2_FAS05539	NOT2	118
16406346	NOT2_FAS05539	NOT2	226
16406347	NOT2_FAS05539	NOT2	173
16406348	NOT2_FAS05539	NOT2	57
16406349	NOT2_FAS05539	NOT2	95
16406350	NOT2_FAS05539	NOT2	93
16406351	NOT2_FAS05539	NOT2	140
16406352	NOT2_FAS05539	NOT2	75
16406353	NOT2_FAS05539	NOT2	114
16406354	NOT2_FAS05539	NOT2	32
16406355	NOT2_FAS05539	NOT2	46
16406356	NOT2_FAS05539	NOT2	71
16406357	NOT2_FAS05539	NOT2	88
16406358	NOT2_FAS05539	NOT2	231
16406359	NOT2_FAS05539	NOT2	94
16406360	NOT2_FAS05539	NOT2	109
16406361	NOT2_FAS05539	NOT2	108
16406362	NOT2_FAS05539	NOT2	80
16406363	NOT2_FAS05539	NOT2	66
16406364	NOT2_FAS05539	NOT2	109
16406365	NOT2_FAS05539	NOT2	97
16406366	NOT2_FAS05539	NOT2	57
16406367	NOT2_FAS05539	NOT2	73
16406368	NOT2_FAS05539	NOT2	101
16406369	NOT2_FAS05539	NOT2	53
16406370	NOT2_FAS05539	NOT2	103
16406371	NOT2_FAS05539	NOT2	148
16406372	NOT2_FAS05539	NOT2	57
16406373	NOT2_FAS05539	NOT2	137
16406374	NOT2_FAS05539	NOT2	128
16406375	NOT2_FAS05539	NOT2	110
16406376	NOT2_FAS05539	NOT2	54
16406377	NOT2_FAS05539	NOT2	91
16406378	NOT2_FAS05539	NOT2	63
16406379	NOT2_FAS05539	NOT2	79
16406380	NOT2_FAS05539	NOT2	50
16406381	NOT2_FAS05539	NOT2	49
16406382	NOT2_FAS05539	NOT2	95
16406383	NOT2_FAS05539	NOT2	170
16406384	NOT2_FAS05539	NOT2	136
16406385	NOT2_FAS05539	NOT2	42
16406386	NOT2_FAS05539	NOT2	77
16406387	NOT2_FAS05539	NOT2	59
16406388	NOT2_FAS05539	NOT2	31
16406389	NOT2_FAS05539	NOT2	49
16406390	NOT2_FAS05539	NOT2	108
16406391	NOT2_FAS05539	NOT2	84
16406392	NOT2_FAS05539	NOT2	58
16406393	NOT2_FAS05539	NOT2	210
16406394	NOT2_FAS05539	NOT2	65
16406395	NOT2_FAS05539	NOT2	114
16406396	NOT2_FAS05539	NOT2	113
16406397	NOT2_FAS05539	NOT2	31
16406398	NOT2_FAS05539	NOT2	48
16406399	NOT2_FAS05539	NOT2	79
16406400	NOT2_FAS05539	NOT2	43
16406401	NOT2_FAS05539	NOT2	107
16406402	NOT2_FAS05539	NOT2	76
16406403	NOT2_FAS05539	NOT2	53
16406404	NOT2_FAS05539	NOT2	225
16406405	NOT2_FAS05539	NOT2	119
16406406	NOT2_FAS05539	NOT2	38
16406407	NOT2_FAS05539	NOT2	47
16406408	NOT2_FAS05539	NOT2	125
16406409	NOT2_FAS05539	NOT2	107
16406410	NOT2_FAS05539	NOT2	147
16406411	NOT2_FAS05539	NOT2	197
16406412	NOT2_FAS05539	NOT2	62
16406413	NOT2_FAS05539	NOT2	24
16406414	NOT2_FAS05539	NOT2	65
16406415	NOT2_FAS05539	NOT2	94
16406416	NOT2_FAS05539	NOT2	83
16406417	NOT2_FAS05539	NOT2	179
16406418	NOT2_FAS05539	NOT2	41
16406419	NOT2_FAS05539	NOT2	121
16406420	NOT2_FAS05539	NOT2	63
16406421	NOT2_FAS05539	NOT2	145
16406422	NOT2_FAS05539	NOT2	130
16406423	NOT2_FAS05539	NOT2	87
16406424	NOT2_FAS05539	NOT2	100
16406425	NOT2_FAS05539	NOT2	103
16406426	NOT2_FAS05539	NOT2	88
16406427	NOT2_FAS05539	NOT2	189
16406428	NOT2_FAS05539	NOT2	145
16406429	NOT2_FAS05539	NOT2	61
16406430	NOT2_FAS05539	NOT2	58
16406431	NOT2_FAS05539	NOT2	98
16406432	NOT2_FAS05539	NOT2	121
16406433	NOT2_FAS05539	NOT2	47
16406434	NOT2_FAS05539	NOT2	51
16406435	NOT2_FAS05539	NOT2	189
16406436	NOT2_FAS05539	NOT2	138
16406437	NOT2_FAS05539	NOT2	50
16406438	NOT2_FAS05539	NOT2	69
16406439	NOT2_FAS05539	NOT2	42
16406440	NOT2_FAS05539	NOT2	61
16406441	NOT2_FAS05539	NOT2	68
16406442	NOT2_FAS05539	NOT2	47
16406443	NOT2_FAS05539	NOT2	112
16406444	NOT2_FAS05539	NOT2	49
16406445	NOT2_FAS05539	NOT2	64
16406446	NOT2_FAS05539	NOT2	144
16406447	NOT2_FAS05539	NOT2	80
16406448	NOT2_FAS05539	NOT2	96
16406449	NOT2_FAS05539	NOT2	111
16406450	NOT2_FAS05539	NOT2	126
16406451	NOT2_FAS05539	NOT2	138
16406452	NOT2_FAS05539	NOT2	136
16406453	NOT2_FAS05539	NOT2	55
16406454	NOT2_FAS05539	NOT2	46
16406455	NOT2_FAS05539	NOT2	78
16406456	NOT2_FAS05539	NOT2	146
16406457	NOT2_FAS05539	NOT2	86
16406458	NOT2_FAS05539	NOT2	136
16406459	NOT2_FAS05539	NOT2	120
16406460	NOT2_FAS05539	NOT2	97
16406461	NOT2_FAS05539	NOT2	114
16406462	NOT2_FAS05539	NOT2	124
16406463	NOT2_FAS05539	NOT2	52
16406464	NOT2_FAS05539	NOT2	86
16406465	NOT2_FAS05539	NOT2	70
16406466	NOT2_FAS05539	NOT2	92
16406467	NOT2_FAS05539	NOT2	51
16406468	NOT2_FAS05539	NOT2	73
16406469	NOT2_FAS05539	NOT2	105
16406470	NOT2_FAS05539	NOT2	145
16406471	NOT2_FAS05539	NOT2	124
16406472	NOT2_FAS05539	NOT2	44
16406473	NOT2_FAS05539	NOT2	68
16406474	NOT2_FAS05539	NOT2	87
16406475	NOT2_FAS05539	NOT2	53
16406476	NOT2_FAS05539	NOT2	151
16406477	NOT2_FAS05539	NOT2	200
16406478	NOT2_FAS05539	NOT2	158
16406479	NOT2_FAS05539	NOT2	117
16406480	NOT2_FAS05539	NOT2	92
16406481	NOT2_FAS05539	NOT2	107
16406482	NOT2_FAS05539	NOT2	13
16406483	NOT2_FAS05539	NOT2	198
16406484	NOT2_FAS05539	NOT2	70
16406485	NOT2_FAS05539	NOT2	33
16406486	NOT2_FAS05539	NOT2	119
16406487	NOT2_FAS05539	NOT2	53
16406488	NOT2_FAS05539	NOT2	86
16406489	NOT2_FAS05539	NOT2	63
16406490	NOT2_FAS05539	NOT2	37
16406491	NOT2_FAS05539	NOT2	69
16406492	NOT2_FAS05539	NOT2	86
16406493	NOT2_FAS05539	NOT2	146
16406494	NOT2_FAS05539	NOT2	157
16406495	NOT2_FAS05539	NOT2	52
16406496	NOT2_FAS05539	NOT2	62
16406497	NOT2_FAS05539	NOT2	161
16406498	NOT2_FAS05539	NOT2	143
16406499	NOT2_FAS05539	NOT2	62
16406500	NOT2_FAS05539	NOT2	54
16406501	NOT2_FAS05539	NOT2	144
16406502	NOT2_FAS05539	NOT2	43
16406503	NOT2_FAS05539	NOT2	50
16406504	NOT2_FAS05539	NOT2	70
16406505	NOT2_FAS05539	NOT2	79
16406506	NOT2_FAS05539	NOT2	86
16406507	NOT2_FAS05539	NOT2	199
16406508	NOT2_FAS05539	NOT2	184
16406509	NOT2_FAS05539	NOT2	237
16406510	NOT2_FAS05539	NOT2	103
16406511	NOT2_FAS05539	NOT2	142
16406512	NOT2_FAS05539	NOT2	188
16406513	NOT2_FAS05539	NOT2	142
16406514	NOT2_FAS05539	NOT2	92
16406515	NOT2_FAS05539	NOT2	94
16406516	NOT2_FAS05539	NOT2	90
16406517	NOT2_FAS05539	NOT2	190
16406518	NOT2_FAS05539	NOT2	143
16406519	NOT2_FAS05539	NOT2	130
16406520	NOT2_FAS05539	NOT2	50
16406521	NOT2_FAS05539	NOT2	8
16406522	NOT2_FAS05539	NOT2	43
16406523	NOT2_FAS05539	NOT2	79
16406524	NOT2_FAS05539	NOT2	137
16406525	NOT2_FAS05539	NOT2	92
16406526	NOT2_FAS05539	NOT2	71
16406527	NOT2_FAS05539	NOT2	83
16406528	NOT2_FAS05539	NOT2	150
16406529	NOT2_FAS05539	NOT2	56
16406530	NOT2_FAS05539	NOT2	73
16406531	NOT2_FAS05539	NOT2	103
16406532	NOT2_FAS05539	NOT2	162
16406533	NOT2_FAS05539	NOT2	201
16406534	NOT2_FAS05539	NOT2	170
16406535	NOT2_FAS05539	NOT2	86
16406536	NOT2_FAS05539	NOT2	89
16406537	NOT2_FAS05539	NOT2	105
16406538	NOT2_FAS05539	NOT2	174
16406539	NOT2_FAS05539	NOT2	104
16406540	NOT2_FAS05539	NOT2	61
16406541	NOT2_FAS05539	NOT2	129
16406542	NOT2_FAS05539	NOT2	75
16406543	NOT2_FAS05539	NOT2	127
16406544	NOT2_FAS05539	NOT2	122
16406545	NOT2_FAS05539	NOT2	129
16406546	NOT2_FAS05539	NOT2	68
16406547	NOT2_FAS05539	NOT2	40
16406548	NOT2_FAS05539	NOT2	32
16406549	NOT2_FAS05539	NOT2	115
16406550	NOT2_FAS05539	NOT2	11
16406551	NOT2_FAS05539	NOT2	55
16406552	NOT2_FAS05539	NOT2	71
16406553	NOT2_FAS05539	NOT2	96
16406554	NOT2_FAS05539	NOT2	58
16406555	NOT2_FAS05539	NOT2	135
16406556	NOT2_FAS05539	NOT2	264
16406557	NOT2_FAS05539	NOT2	170
16406558	NOT2_FAS05539	NOT2	86
16406559	NOT2_FAS05539	NOT2	163
16406560	NOT2_FAS05539	NOT2	118
16406561	NOT2_FAS05539	NOT2	136
16406562	NOT2_FAS05539	NOT2	97
16406563	NOT2_FAS05539	NOT2	40
16406564	NOT2_FAS05539	NOT2	81
16406565	NOT2_FAS05539	NOT2	137
16406566	NOT2_FAS05539	NOT2	100
16406567	NOT2_FAS05539	NOT2	52
16406568	NOT2_FAS05539	NOT2	87
16406569	NOT2_FAS05539	NOT2	75
16406570	NOT2_FAS05539	NOT2	74
16406571	NOT2_FAS05539	NOT2	97
16406572	NOT2_FAS05539	NOT2	68
16406573	NOT2_FAS05539	NOT2	49
16406574	NOT2_FAS05539	NOT2	33
16406575	NOT2_FAS05539	NOT2	121
16406576	NOT2_FAS05539	NOT2	121
16406577	NOT2_FAS05539	NOT2	55
16406578	NOT2_FAS05539	NOT2	35
16406579	NOT2_FAS05539	NOT2	94
16406580	NOT2_FAS05539	NOT2	104
16406581	NOT2_FAS05539	NOT2	55
16406582	NOT2_FAS05539	NOT2	78
16406583	NOT2_FAS05539	NOT2	37
16406584	NOT2_FAS05539	NOT2	41
16406585	NOT2_FAS05539	NOT2	70
16406586	NOT2_FAS05539	NOT2	75
16406587	NOT2_FAS05539	NOT2	73
16406588	NOT2_FAS05539	NOT2	102
16406589	NOT2_FAS05539	NOT2	85
16406590	NOT2_FAS05539	NOT2	104
16406591	NOT2_FAS05539	NOT2	85
16406592	NOT2_FAS05539	NOT2	86
16406593	NOT2_FAS05539	NOT2	88
16406594	NOT2_FAS05539	NOT2	92
16406595	NOT2_FAS05539	NOT2	102
16406596	NOT2_FAS05539	NOT2	36
16406597	NOT2_FAS05539	NOT2	124
16406598	NOT2_FAS05539	NOT2	85
16406599	NOT2_FAS05539	NOT2	41
16406600	NOT2_FAS05539	NOT2	71
16406601	NOT2_FAS05539	NOT2	77
16406602	NOT2_FAS05539	NOT2	69
16406603	NOT2_FAS05539	NOT2	86
16406604	NOT2_FAS05539	NOT2	132
16406605	NOT2_FAS05539	NOT2	64
16406606	NOT2_FAS05539	NOT2	35
16406607	NOT2_FAS05539	NOT2	94
16406608	NOT2_FAS05539	NOT2	152
16406609	NOT2_FAS05539	NOT2	114
16406610	NOT2_FAS05539	NOT2	103
16406611	NOT2_FAS05539	NOT2	103
16406612	NOT2_FAS05539	NOT2	133
16406613	NOT2_FAS05539	NOT2	107
16406614	NOT2_FAS05539	NOT2	77
16406615	NOT2_FAS05539	NOT2	75
16406616	NOT2_FAS05539	NOT2	48
16406617	NOT2_FAS05539	NOT2	85
16406618	NOT2_FAS05539	NOT2	92
16406619	NOT2_FAS05539	NOT2	49
16406620	NOT2_FAS05539	NOT2	87
16406621	NOT2_FAS05539	NOT2	90
16406622	NOT2_FAS05539	NOT2	177
16406623	NOT2_FAS05539	NOT2	128
16406624	NOT2_FAS05539	NOT2	36
16406625	NOT2_FAS05539	NOT2	90
16406626	NOT2_FAS05539	NOT2	125
16406627	NOT2_FAS05539	NOT2	88
16406628	NOT2_FAS05539	NOT2	53
16406629	NOT2_FAS05539	NOT2	102
16406630	NOT2_FAS05539	NOT2	25
16406631	NOT2_FAS05539	NOT2	137
16406632	NOT2_FAS05539	NOT2	73
16406633	NOT2_FAS05539	NOT2	73
16406634	NOT2_FAS05539	NOT2	62
16406635	NOT2_FAS05539	NOT2	127
16406636	NOT2_FAS05539	NOT2	36
16406637	NOT2_FAS05539	NOT2	106
16406638	NOT2_FAS05539	NOT2	102
16406639	NOT2_FAS05539	NOT2	73
16406640	NOT2_FAS05539	NOT2	39
16406641	NOT2_FAS05539	NOT2	97
16406642	NOT2_FAS05539	NOT2	51
16406643	NOT2_FAS05539	NOT2	136
16406644	NOT2_FAS05539	NOT2	127
16406645	NOT2_FAS05539	NOT2	112
16406646	NOT2_FAS05539	NOT2	70
16406647	NOT2_FAS05539	NOT2	94
16406648	NOT2_FAS05539	NOT2	136
16406649	NOT2_FAS05539	NOT2	145
16406650	NOT2_FAS05539	NOT2	66
16406651	NOT2_FAS05539	NOT2	168
16406652	NOT2_FAS05539	NOT2	103
16406653	NOT2_FAS05539	NOT2	58
16406654	NOT2_FAS05539	NOT2	131
16406655	NOT2_FAS05539	NOT2	127
16406656	NOT2_FAS05539	NOT2	220
16406657	NOT2_FAS05539	NOT2	79
16406658	NOT2_FAS05539	NOT2	38
16406659	NOT2_FAS05539	NOT2	115
16406660	NOT2_FAS05539	NOT2	37
16406661	NOT2_FAS05539	NOT2	90
16406662	NOT2_FAS05539	NOT2	55
16406663	NOT2_FAS05539	NOT2	74
16406664	NOT2_FAS05539	NOT2	112
16406665	NOT2_FAS05539	NOT2	86
16406666	NOT2_FAS05539	NOT2	75
16406667	NOT2_FAS05539	NOT2	140
16406668	NOT2_FAS05539	NOT2	53
16406669	NOT2_FAS05539	NOT2	77
16406670	NOT2_FAS05539	NOT2	53
16406671	NOT2_FAS05539	NOT2	129
16406672	NOT2_FAS05539	NOT2	58
16406673	NOT2_FAS05539	NOT2	76
16406674	NOT2_FAS05539	NOT2	67
16406675	NOT2_FAS05539	NOT2	39
16406676	NOT2_FAS05539	NOT2	82
16406677	NOT2_FAS05539	NOT2	120
16406678	NOT2_FAS05539	NOT2	96
16406679	NOT2_FAS05539	NOT2	114
16406680	NOT2_FAS05539	NOT2	128
16406681	NOT2_FAS05539	NOT2	153
16406682	NOT2_FAS05539	NOT2	67
16406683	NOT2_FAS05539	NOT2	106
16406684	NOT2_FAS05539	NOT2	101
16406685	NOT2_FAS05539	NOT2	63
16406686	NOT2_FAS05539	NOT2	74
16406687	NOT2_FAS05539	NOT2	105
16406688	NOT2_FAS05539	NOT2	129
16406689	NOT2_FAS05539	NOT2	60
16406690	NOT2_FAS05539	NOT2	77
16406691	NOT2_FAS05539	NOT2	50
16406692	NOT2_FAS05539	NOT2	140
16406693	NOT2_FAS05539	NOT2	132
16406694	NOT2_FAS05539	NOT2	73
16406695	NOT2_FAS05539	NOT2	70
16406696	NOT2_FAS05539	NOT2	60
16406697	NOT2_FAS05539	NOT2	48
16406698	NOT2_FAS05539	NOT2	72
16406699	NOT2_FAS05539	NOT2	165
16406700	NOT2_FAS05539	NOT2	74
16406701	NOT2_FAS05539	NOT2	117
16406702	NOT2_FAS05539	NOT2	39
16406703	NOT2_FAS05539	NOT2	70
16406704	NOT2_FAS05539	NOT2	67
16406705	NOT2_FAS05539	NOT2	111
16406706	NOT2_FAS05539	NOT2	193
16406707	NOT2_FAS05539	NOT2	86
16406708	NOT2_FAS05539	NOT2	67
16406709	NOT2_FAS05539	NOT2	100
16406710	NOT2_FAS05539	NOT2	48
16406711	NOT2_FAS05539	NOT2	77
16406712	NOT2_FAS05539	NOT2	82
16406713	NOT2_FAS05539	NOT2	158
16406714	NOT2_FAS05539	NOT2	24
16406715	NOT2_FAS05539	NOT2	78
16406716	NOT2_FAS05539	NOT2	80
16406717	NOT2_FAS05539	NOT2	112
16406718	NOT2_FAS05539	NOT2	22
16406719	NOT2_FAS05539	NOT2	81
16406720	NOT2_FAS05539	NOT2	97
16406721	NOT2_FAS05539	NOT2	98
16406722	NOT2_FAS05539	NOT2	45
16406723	NOT2_FAS05539	NOT2	79
16406724	NOT2_FAS05539	NOT2	71
16406725	NOT2_FAS05539	NOT2	91
16406726	NOT2_FAS05539	NOT2	35
16406727	NOT2_FAS05539	NOT2	220
16406728	NOT2_FAS05539	NOT2	37
16406729	NOT2_FAS05539	NOT2	120
16406730	NOT2_FAS05539	NOT2	69
16406731	NOT2_FAS05539	NOT2	51
16406732	NOT2_FAS05539	NOT2	113
16406733	NOT2_FAS05539	NOT2	167
16406734	NOT2_FAS05539	NOT2	106
16406735	NOT2_FAS05539	NOT2	71
16406736	NOT2_FAS05539	NOT2	97
16406737	NOT2_FAS05539	NOT2	102
16406738	NOT2_FAS05539	NOT2	85
16406739	NOT2_FAS05539	NOT2	44
16406740	NOT2_FAS05539	NOT2	92
16406741	NOT2_FAS05539	NOT2	110
16406742	NOT2_FAS05539	NOT2	37
16406743	NOT2_FAS05539	NOT2	104
16406744	NOT2_FAS05539	NOT2	26
16406745	NOT2_FAS05539	NOT2	137
16406746	NOT2_FAS05539	NOT2	80
16406747	NOT2_FAS05539	NOT2	32
16406748	NOT2_FAS05539	NOT2	154
16406749	NOT2_FAS05539	NOT2	75
16406750	NOT2_FAS05539	NOT2	95
16406751	NOT2_FAS05539	NOT2	113
16406752	NOT2_FAS05539	NOT2	152
16406753	NOT2_FAS05539	NOT2	91
16406754	NOT2_FAS05539	NOT2	96
16406755	NOT2_FAS05539	NOT2	93
16406756	NOT2_FAS05539	NOT2	90
16406757	NOT2_FAS05539	NOT2	42
16406758	NOT2_FAS05539	NOT2	84
16406759	NOT2_FAS05539	NOT2	132
16406760	NOT2_FAS05539	NOT2	91
16406761	NOT2_FAS05539	NOT2	38
16406762	NOT2_FAS05539	NOT2	98
16406763	NOT2_FAS05539	NOT2	46
16406764	NOT2_FAS05539	NOT2	63
16406765	NOT2_FAS05539	NOT2	155
16406766	NOT2_FAS05539	NOT2	31
16406767	NOT2_FAS05539	NOT2	114
16406768	NOT2_FAS05539	NOT2	7
16406769	NOT2_FAS05539	NOT2	105
16406770	NOT2_FAS05539	NOT2	141
16406771	NOT2_FAS05539	NOT2	101
16406772	NOT2_FAS05539	NOT2	30
16406773	NOT2_FAS05539	NOT2	100
16406774	NOT2_FAS05539	NOT2	112
16406775	NOT2_FAS05539	NOT2	127
16406776	NOT2_FAS05539	NOT2	79
16406777	NOT2_FAS05539	NOT2	77
16406778	NOT2_FAS05539	NOT2	109
16406779	NOT2_FAS05539	NOT2	135
16406780	NOT2_FAS05539	NOT2	182
16406781	NOT2_FAS05539	NOT2	95
16406782	NOT2_FAS05539	NOT2	143
16406783	NOT2_FAS05539	NOT2	85
16406784	NOT2_FAS05539	NOT2	129
16406785	NOT2_FAS05539	NOT2	153
16406786	NOT2_FAS05539	NOT2	101
16406787	NOT2_FAS05539	NOT2	57
16406788	NOT2_FAS05539	NOT2	69
16406789	NOT2_FAS05539	NOT2	66
16406790	NOT2_FAS05539	NOT2	70
16406791	NOT2_FAS05539	NOT2	42
16406792	NOT2_FAS05539	NOT2	41
16406793	NOT2_FAS05539	NOT2	129
16406794	NOT2_FAS05539	NOT2	103
16406795	NOT2_FAS05539	NOT2	74
16406796	NOT2_FAS05539	NOT2	65
16406797	NOT2_FAS05539	NOT2	107
16406798	NOT2_FAS05539	NOT2	109
16406799	NOT2_FAS05539	NOT2	89
16406800	NOT2_FAS05539	NOT2	117
16406801	NOT2_FAS05539	NOT2	139
16406802	NOT2_FAS05539	NOT2	77
16406803	NOT2_FAS05539	NOT2	226
16406804	NOT2_FAS05539	NOT2	36
16406805	NOT2_FAS05539	NOT2	53
16406806	NOT2_FAS05539	NOT2	102
16406807	NOT2_FAS05539	NOT2	172
16406808	NOT2_FAS05539	NOT2	60
16406809	NOT2_FAS05539	NOT2	68
16406810	NOT2_FAS05539	NOT2	124
16406811	NOT2_FAS05539	NOT2	113
16406812	NOT2_FAS05539	NOT2	75
16406813	NOT2_FAS05539	NOT2	71
16406814	NOT2_FAS05539	NOT2	30
16406815	NOT2_FAS05539	NOT2	62
16406816	NOT2_FAS05539	NOT2	49
16406817	NOT2_FAS05539	NOT2	44
16406818	NOT2_FAS05539	NOT2	72
16406819	NOT2_FAS05539	NOT2	72
16406820	NOT2_FAS05539	NOT2	41
16406821	NOT2_FAS05539	NOT2	181
16406822	NOT2_FAS05539	NOT2	115
16406823	NOT2_FAS05539	NOT2	137
16406824	NOT2_FAS05539	NOT2	84
16406825	NOT2_FAS05539	NOT2	80
16406826	NOT2_FAS05539	NOT2	100
16406827	NOT2_FAS05539	NOT2	120
16406828	NOT2_FAS05539	NOT2	54
16406829	NOT2_FAS05539	NOT2	65
16406830	NOT2_FAS05539	NOT2	50
16406831	NOT2_FAS05539	NOT2	68
16406832	NOT2_FAS05539	NOT2	114
16406833	NOT2_FAS05539	NOT2	57
16406834	NOT2_FAS05539	NOT2	109
16406835	NOT2_FAS05539	NOT2	90
16406836	NOT2_FAS05539	NOT2	41
16406837	NOT2_FAS05539	NOT2	35
16406838	NOT2_FAS05539	NOT2	102
16406839	NOT2_FAS05539	NOT2	187
16406840	NOT2_FAS05539	NOT2	150
16406841	NOT2_FAS05539	NOT2	187
16406842	NOT2_FAS05539	NOT2	172
16406843	NOT2_FAS05539	NOT2	51
16406844	NOT2_FAS05539	NOT2	80
16406845	NOT2_FAS05539	NOT2	102
16406846	NOT2_FAS05539	NOT2	54
16406847	NOT2_FAS05539	NOT2	118
16406848	NOT2_FAS05539	NOT2	149
16406849	NOT2_FAS05539	NOT2	87
16406850	NOT2_FAS05539	NOT2	146
16406851	NOT2_FAS05539	NOT2	85
16406852	NOT2_FAS05539	NOT2	81
16406853	NOT2_FAS05539	NOT2	148
16406854	NOT2_FAS05539	NOT2	62
16406855	NOT2_FAS05539	NOT2	82
16406856	NOT2_FAS05539	NOT2	134
16406857	NOT2_FAS05539	NOT2	182
16406858	NOT2_FAS05539	NOT2	95
16406859	NOT2_FAS05539	NOT2	145
16406860	NOT2_FAS05539	NOT2	107
16406861	NOT2_FAS05539	NOT2	66
16406862	NOT2_FAS05539	NOT2	82
16406863	NOT2_FAS05539	NOT2	127
16406864	NOT2_FAS05539	NOT2	120
16406865	NOT2_FAS05539	NOT2	10
16406866	NOT2_FAS05539	NOT2	55
16406867	NOT2_FAS05539	NOT2	72
16406868	NOT2_FAS05539	NOT2	33
16406869	NOT2_FAS05539	NOT2	166
16406870	NOT2_FAS05539	NOT2	120
16406871	NOT2_FAS05539	NOT2	157
16406872	NOT2_FAS05539	NOT2	95
16406873	NOT2_FAS05539	NOT2	144
16406874	NOT2_FAS05539	NOT2	115
16406875	NOT2_FAS05539	NOT2	43
16406876	NOT2_FAS05539	NOT2	147
16406877	NOT2_FAS05539	NOT2	171
16406878	NOT2_FAS05539	NOT2	150
16406879	NOT2_FAS05539	NOT2	224
16406880	NOT2_FAS05539	NOT2	88
16406881	NOT2_FAS05539	NOT2	79
16406882	NOT2_FAS05539	NOT2	51
16406883	NOT2_FAS05539	NOT2	58
16406884	NOT2_FAS05539	NOT2	98
16406885	NOT2_FAS05539	NOT2	81
16406886	NOT2_FAS05539	NOT2	71
16406887	NOT2_FAS05539	NOT2	104
16406888	NOT2_FAS05539	NOT2	58
16406889	NOT2_FAS05539	NOT2	88
16406890	NOT2_FAS05539	NOT2	104
16406891	NOT2_FAS05539	NOT2	50
16406892	NOT2_FAS05539	NOT2	218
16406893	NOT2_FAS05539	NOT2	80
16406894	NOT2_FAS05539	NOT2	146
16406895	NOT2_FAS05539	NOT2	201
16406896	NOT2_FAS05539	NOT2	142
16406897	NOT2_FAS05539	NOT2	86
16406898	NOT2_FAS05539	NOT2	63
16406899	NOT2_FAS05539	NOT2	105
16406900	NOT2_FAS05539	NOT2	45
16406901	NOT2_FAS05539	NOT2	54
16406902	NOT2_FAS05539	NOT2	48
16406903	NOT2_FAS05539	NOT2	91
16406904	NOT2_FAS05539	NOT2	57
16406905	NOT2_FAS05539	NOT2	30
16406906	NOT2_FAS05539	NOT2	42
16406907	NOT2_FAS05539	NOT2	107
16406908	NOT2_FAS05539	NOT2	72
16406909	NOT2_FAS05539	NOT2	136
16406910	NOT2_FAS05539	NOT2	73
16406911	NOT2_FAS05539	NOT2	101
16406912	NOT2_FAS05539	NOT2	120
16406913	NOT2_FAS05539	NOT2	77
16406914	NOT2_FAS05539	NOT2	45
16406915	NOT2_FAS05539	NOT2	150
16406916	NOT2_FAS05539	NOT2	32
16406917	NOT2_FAS05539	NOT2	45
16406918	NOT2_FAS05539	NOT2	116
16406919	NOT2_FAS05539	NOT2	81
16406920	NOT2_FAS05539	NOT2	77
16406921	NOT2_FAS05539	NOT2	78
16406922	NOT2_FAS05539	NOT2	98
16406923	NOT2_FAS05539	NOT2	58
16406924	NOT2_FAS05539	NOT2	135
16406925	NOT2_FAS05539	NOT2	52
16406926	NOT2_FAS05539	NOT2	48
16406927	NOT2_FAS05539	NOT2	109
16406928	NOT2_FAS05539	NOT2	118
16406929	NOT2_FAS05539	NOT2	57
16406930	NOT2_FAS05539	NOT2	73
16406931	NOT2_FAS05539	NOT2	128
16406932	NOT2_FAS05539	NOT2	56
16406933	NOT2_FAS05539	NOT2	49
16406934	NOT2_FAS05539	NOT2	111
16406935	NOT2_FAS05539	NOT2	35
16406936	NOT2_FAS05539	NOT2	107
16406937	NOT2_FAS05539	NOT2	130
16406938	NOT2_FAS05539	NOT2	61
16406939	NOT2_FAS05539	NOT2	92
16406940	NOT2_FAS05539	NOT2	75
16406941	NOT2_FAS05539	NOT2	76
16406942	NOT2_FAS05539	NOT2	91
16406943	NOT2_FAS05539	NOT2	79
16406944	NOT2_FAS05539	NOT2	133
16406945	NOT2_FAS05539	NOT2	53
16406946	NOT2_FAS05539	NOT2	118
16406947	NOT2_FAS05539	NOT2	110
16406948	NOT2_FAS05539	NOT2	164
16406949	NOT2_FAS05539	NOT2	94
16406950	NOT2_FAS05539	NOT2	90
16406951	NOT2_FAS05539	NOT2	43
16406952	NOT2_FAS05539	NOT2	102
16406953	NOT2_FAS05539	NOT2	122
16406954	NOT2_FAS05539	NOT2	31
16406955	NOT2_FAS05539	NOT2	58
16406956	NOT2_FAS05539	NOT2	199
16406957	NOT2_FAS05539	NOT2	33
16406958	NOT2_FAS05539	NOT2	84
16406959	NOT2_FAS05539	NOT2	162
16406960	NOT2_FAS05539	NOT2	64
16406961	NOT2_FAS05539	NOT2	154
16406962	NOT2_FAS05539	NOT2	102
16406963	NOT2_FAS05539	NOT2	47
16406964	NOT2_FAS05539	NOT2	110
16406965	NOT2_FAS05539	NOT2	32
16406966	NOT2_FAS05539	NOT2	170
16406967	NOT2_FAS05539	NOT2	114
16406968	NOT2_FAS05539	NOT2	82
16406969	NOT2_FAS05539	NOT2	56
16406970	NOT2_FAS05539	NOT2	91
16406971	NOT2_FAS05539	NOT2	102
16406972	NOT2_FAS05539	NOT2	56
16406973	NOT2_FAS05539	NOT2	30
16406974	NOT2_FAS05539	NOT2	27
16406975	NOT2_FAS05539	NOT2	41
16406976	NOT2_FAS05539	NOT2	46
16406977	NOT2_FAS05539	NOT2	87
16406978	NOT2_FAS05539	NOT2	66
16406979	NOT2_FAS05539	NOT2	47
16406980	NOT2_FAS05539	NOT2	101
16406981	NOT2_FAS05539	NOT2	47
16406982	NOT2_FAS05539	NOT2	49
16406983	NOT2_FAS05539	NOT2	64
16406984	NOT2_FAS05539	NOT2	119
16406985	NOT2_FAS05539	NOT2	94
16406986	NOT2_FAS05539	NOT2	94
16406987	NOT2_FAS05539	NOT2	119
16406988	NOT2_FAS05539	NOT2	65
16406989	NOT2_FAS05539	NOT2	41
16406990	NOT2_FAS05539	NOT2	85
16406991	NOT2_FAS05539	NOT2	135
16406992	NOT2_FAS05539	NOT2	91
16406993	NOT2_FAS05539	NOT2	115
16406994	NOT2_FAS05539	NOT2	91
16406995	NOT2_FAS05539	NOT2	98
16406996	NOT2_FAS05539	NOT2	164
16406997	NOT2_FAS05539	NOT2	93
16406998	NOT2_FAS05539	NOT2	152
16406999	NOT2_FAS05539	NOT2	86
16407000	NOT2_FAS05539	NOT2	115
16407001	NOT2_FAS05539	NOT2	65
16407002	NOT2_FAS05539	NOT2	112
16407003	NOT2_FAS05539	NOT2	50
16407004	NOT2_FAS05539	NOT2	108
16407005	NOT2_FAS05539	NOT2	93
16407006	NOT2_FAS05539	NOT2	95
16407007	NOT2_FAS05539	NOT2	75
16407008	NOT2_FAS05539	NOT2	119
16407009	NOT2_FAS05539	NOT2	104
16407010	NOT2_FAS05539	NOT2	77
16407011	NOT2_FAS05539	NOT2	138
16407012	NOT2_FAS05539	NOT2	57
16407013	NOT2_FAS05539	NOT2	110
16407014	NOT2_FAS05539	NOT2	64
16407015	NOT2_FAS05539	NOT2	113
16407016	NOT2_FAS05539	NOT2	59
16407017	NOT2_FAS05539	NOT2	52
16407018	NOT2_FAS05539	NOT2	38
16407019	NOT2_FAS05539	NOT2	82
16407020	NOT2_FAS05539	NOT2	137
16407021	NOT2_FAS05539	NOT2	58
16407022	NOT2_FAS05539	NOT2	144
16407023	NOT2_FAS05539	NOT2	118
16407024	NOT2_FAS05539	NOT2	116
16407025	NOT2_FAS05539	NOT2	94
16407026	NOT2_FAS05539	NOT2	51
16407027	NOT2_FAS05539	NOT2	108
16407028	NOT2_FAS05539	NOT2	85
16407029	NOT2_FAS05539	NOT2	54
16407030	NOT2_FAS05539	NOT2	83
16407031	NOT2_FAS05539	NOT2	42
16407032	NOT2_FAS05539	NOT2	79
16407033	NOT2_FAS05539	NOT2	213
16407034	NOT2_FAS05539	NOT2	66
16407035	NOT2_FAS05539	NOT2	82
16407036	NOT2_FAS05539	NOT2	90
16407037	NOT2_FAS05539	NOT2	92
16407038	NOT2_FAS05539	NOT2	79
16407039	NOT2_FAS05539	NOT2	95
16407040	NOT2_FAS05539	NOT2	134
16407041	NOT2_FAS05539	NOT2	89
16407042	NOT2_FAS05539	NOT2	54
16407043	NOT2_FAS05539	NOT2	70
16407044	NOT2_FAS05539	NOT2	12
16407045	NOT2_FAS05539	NOT2	103
16407046	NOT2_FAS05539	NOT2	58
16407047	NOT2_FAS05539	NOT2	59
16407048	NOT2_FAS05539	NOT2	110
16407049	NOT2_FAS05539	NOT2	44
16407050	NOT2_FAS05539	NOT2	103
16407051	NOT2_FAS05539	NOT2	75
16407052	NOT2_FAS05539	NOT2	76
16407053	NOT2_FAS05539	NOT2	114
16407054	NOT2_FAS05539	NOT2	129
16407055	NOT2_FAS05539	NOT2	106
16407056	NOT2_FAS05539	NOT2	11
16407057	NOT2_FAS05539	NOT2	105
16407058	NOT2_FAS05539	NOT2	160
16407059	NOT2_FAS05539	NOT2	99
16407060	NOT2_FAS05539	NOT2	118
16407061	NOT2_FAS05539	NOT2	213
16407062	NOT2_FAS05539	NOT2	35
16407063	NOT2_FAS05539	NOT2	110
16407064	NOT2_FAS05539	NOT2	78
16407065	NOT2_FAS05539	NOT2	179
16407066	NOT2_FAS05539	NOT2	91
16407067	NOT2_FAS05539	NOT2	120
16407068	NOT2_FAS05539	NOT2	46
16407069	NOT2_FAS05539	NOT2	48
16407070	NOT2_FAS05539	NOT2	81
16407071	NOT2_FAS05539	NOT2	189
16407072	NOT2_FAS05539	NOT2	27
16407073	NOT2_FAS05539	NOT2	32
16407074	NOT2_FAS05539	NOT2	47
16407075	NOT2_FAS05539	NOT2	80
16407076	NOT2_FAS05539	NOT2	129
16407077	NOT2_FAS05539	NOT2	154
16407078	NOT2_FAS05539	NOT2	107
16407079	NOT2_FAS05539	NOT2	56
16407080	NOT2_FAS05539	NOT2	84
16407081	NOT2_FAS05539	NOT2	38
16407082	NOT2_FAS05539	NOT2	87
16407083	NOT2_FAS05539	NOT2	25
16407084	NOT2_FAS05539	NOT2	79
16407085	NOT2_FAS05539	NOT2	82
16407086	NOT2_FAS05539	NOT2	70
16407087	NOT2_FAS05539	NOT2	146
16407088	NOT2_FAS05539	NOT2	111
16407089	NOT2_FAS05539	NOT2	123
16407090	NOT2_FAS05539	NOT2	54
16407091	NOT2_FAS05539	NOT2	10
16407092	NOT2_FAS05539	NOT2	65
16407093	NOT2_FAS05539	NOT2	53
16407094	NOT2_FAS05539	NOT2	52
16407095	NOT2_FAS05539	NOT2	83
16407096	NOT2_FAS05539	NOT2	24
16407097	NOT2_FAS05539	NOT2	119
16407098	NOT2_FAS05539	NOT2	70
16407099	NOT2_FAS05539	NOT2	82
16407100	NOT2_FAS05539	NOT2	35
16407101	NOT2_FAS05539	NOT2	174
16407102	NOT2_FAS05539	NOT2	81
16407103	NOT2_FAS05539	NOT2	45
16407104	NOT2_FAS05539	NOT2	108
16407105	NOT2_FAS05539	NOT2	166
16407106	NOT2_FAS05539	NOT2	94
16407107	NOT2_FAS05539	NOT2	162
16407108	NOT2_FAS05539	NOT2	114
16407109	NOT2_FAS05539	NOT2	37
16407110	NOT2_FAS05539	NOT2	55
16407111	NOT2_FAS05539	NOT2	141
16407112	NOT2_FAS05539	NOT2	71
16407113	NOT2_FAS05539	NOT2	30
16407114	NOT2_FAS05539	NOT2	130
16407115	NOT2_FAS05539	NOT2	68
16407116	NOT2_FAS05539	NOT2	63
16407117	NOT2_FAS05539	NOT2	80
16407118	NOT2_FAS05539	NOT2	111
16407119	NOT2_FAS05539	NOT2	63
16407120	NOT2_FAS05539	NOT2	154
16407121	NOT2_FAS05539	NOT2	75
16407122	NOT2_FAS05539	NOT2	114
16407123	NOT2_FAS05539	NOT2	153
16407124	NOT2_FAS05539	NOT2	144
16407125	NOT2_FAS05539	NOT2	106
16407126	NOT2_FAS05539	NOT2	71
16407127	NOT2_FAS05539	NOT2	81
16407128	NOT2_FAS05539	NOT2	75
16407129	NOT2_FAS05539	NOT2	156
16407130	NOT2_FAS05539	NOT2	69
16407131	NOT2_FAS05539	NOT2	92
16407132	NOT2_FAS05539	NOT2	80
16407133	NOT2_FAS05539	NOT2	8
16407134	NOT2_FAS05539	NOT2	71
16407135	NOT2_FAS05539	NOT2	187
16407136	NOT2_FAS05539	NOT2	85
16407137	NOT2_FAS05539	NOT2	129
16407138	NOT2_FAS05539	NOT2	71
16407139	NOT2_FAS05539	NOT2	31
16407140	NOT2_FAS05539	NOT2	177
16407141	NOT2_FAS05539	NOT2	35
16407142	NOT2_FAS05539	NOT2	49
16407143	NOT2_FAS05539	NOT2	49
16407144	NOT2_FAS05539	NOT2	181
16407145	NOT2_FAS05539	NOT2	68
16407146	NOT2_FAS05539	NOT2	167
16407147	NOT2_FAS05539	NOT2	84
16407148	NOT2_FAS05539	NOT2	118
16407149	NOT2_FAS05539	NOT2	113
16407150	NOT2_FAS05539	NOT2	191
16407151	NOT2_FAS05539	NOT2	45
16407152	NOT2_FAS05539	NOT2	32
16407153	NOT2_FAS05539	NOT2	112
16407154	NOT2_FAS05539	NOT2	27
16407155	NOT2_FAS05539	NOT2	146
16407156	NOT2_FAS05539	NOT2	83
16407157	NOT2_FAS05539	NOT2	58
16407158	NOT2_FAS05539	NOT2	37
16407159	NOT2_FAS05539	NOT2	134
16407160	NOT2_FAS05539	NOT2	120
16407161	NOT2_FAS05539	NOT2	143
16407162	NOT2_FAS05539	NOT2	62
16407163	NOT2_FAS05539	NOT2	68
16407164	NOT2_FAS05539	NOT2	134
16407165	NOT2_FAS05539	NOT2	110
16407166	NOT2_FAS05539	NOT2	34
16407167	NOT2_FAS05539	NOT2	140
16407168	NOT2_FAS05539	NOT2	33
16407169	NOT2_FAS05539	NOT2	23
16407170	NOT2_FAS05539	NOT2	101
16407171	NOT2_FAS05539	NOT2	131
16407172	NOT2_FAS05539	NOT2	44
16407173	NOT2_FAS05539	NOT2	49
16407174	NOT2_FAS05539	NOT2	96
16407175	NOT2_FAS05539	NOT2	39
16407176	NOT2_FAS05539	NOT2	125
16407177	NOT2_FAS05539	NOT2	96
16407178	NOT2_FAS05539	NOT2	37
16407179	NOT2_FAS05539	NOT2	83
16407180	NOT2_FAS05539	NOT2	131
16407181	NOT2_FAS05539	NOT2	11
16407182	NOT2_FAS05539	NOT2	102
16407183	NOT2_FAS05539	NOT2	103
16407184	NOT2_FAS05539	NOT2	35
16407185	NOT2_FAS05539	NOT2	20
16407186	NOT2_FAS05539	NOT2	101
16407187	NOT2_FAS05539	NOT2	75
16407188	NOT2_FAS05539	NOT2	49
16407189	NOT2_FAS05539	NOT2	251
16407190	NOT2_FAS05539	NOT2	11
16407191	NOT2_FAS05539	NOT2	91
16407192	NOT2_FAS05539	NOT2	97
16407193	NOT2_FAS05539	NOT2	137
16407194	NOT2_FAS05539	NOT2	75
16407195	NOT2_FAS05539	NOT2	51
16407196	NOT2_FAS05539	NOT2	65
16407197	NOT2_FAS05539	NOT2	197
16407198	NOT2_FAS05539	NOT2	43
16407199	NOT2_FAS05539	NOT2	69
16407200	NOT2_FAS05539	NOT2	132
16407201	NOT2_FAS05539	NOT2	110
16407202	NOT2_FAS05539	NOT2	104
16407203	NOT2_FAS05539	NOT2	15
16407204	NOT2_FAS05539	NOT2	129
16407205	NOT2_FAS05539	NOT2	69
16407206	NOT2_FAS05539	NOT2	141
16407207	NOT2_FAS05539	NOT2	79
16407208	NOT2_FAS05539	NOT2	85
16407209	NOT2_FAS05539	NOT2	125
16407210	NOT2_FAS05539	NOT2	42
16407211	NOT2_FAS05539	NOT2	107
16407212	NOT2_FAS05539	NOT2	47
16407213	NOT2_FAS05539	NOT2	88
16407214	NOT2_FAS05539	NOT2	127
16407215	NOT2_FAS05539	NOT2	95
16407216	NOT2_FAS05539	NOT2	80
16407217	NOT2_FAS05539	NOT2	56
16407218	NOT2_FAS05539	NOT2	65
16407219	NOT2_FAS05539	NOT2	151
16407220	NOT2_FAS05539	NOT2	20
16407221	NOT2_FAS05539	NOT2	63
16407222	NOT2_FAS05539	NOT2	52
16407223	NOT2_FAS05539	NOT2	143
16407224	NOT2_FAS05539	NOT2	86
16407225	NOT2_FAS05539	NOT2	237
16407226	NOT2_FAS05539	NOT2	104
16407227	NOT2_FAS05539	NOT2	32
16407228	NOT2_FAS05539	NOT2	41
16407229	NOT2_FAS05539	NOT2	77
16407230	NOT2_FAS05539	NOT2	73
16407231	NOT2_FAS05539	NOT2	48
16407232	NOT2_FAS05539	NOT2	113
16407233	NOT2_FAS05539	NOT2	41
16407234	NOT2_FAS05539	NOT2	84
16407235	NOT2_FAS05539	NOT2	80
16407236	NOT2_FAS05539	NOT2	100
16407237	NOT2_FAS05539	NOT2	68
16407238	NOT2_FAS05539	NOT2	120
16407239	NOT2_FAS05539	NOT2	50
16407240	NOT2_FAS05539	NOT2	55
16407241	NOT2_FAS05539	NOT2	75
16407242	NOT2_FAS05539	NOT2	143
16407243	NOT2_FAS05539	NOT2	29
16407244	NOT2_FAS05539	NOT2	49
16407245	NOT2_FAS05539	NOT2	143
16407246	NOT2_FAS05539	NOT2	201
16407247	NOT2_FAS05539	NOT2	20
16407248	NOT2_FAS05539	NOT2	25
16407249	NOT2_FAS05539	NOT2	75
16407250	NOT2_FAS05539	NOT2	85
16407251	NOT2_FAS05539	NOT2	125
16407252	NOT2_FAS05539	NOT2	77
16407253	NOT2_FAS05539	NOT2	64
16407254	NOT2_FAS05539	NOT2	68
16407255	NOT2_FAS05539	NOT2	94
16407256	NOT2_FAS05539	NOT2	45
16407257	NOT2_FAS05539	NOT2	189
16407258	NOT2_FAS05539	NOT2	30
16407259	NOT2_FAS05539	NOT2	141
16407260	NOT2_FAS05539	NOT2	80
16407261	NOT2_FAS05539	NOT2	47
16407262	NOT2_FAS05539	NOT2	153
16407263	NOT2_FAS05539	NOT2	105
16407264	NOT2_FAS05539	NOT2	81
16407265	NOT2_FAS05539	NOT2	174
16407266	NOT2_FAS05539	NOT2	80
16407267	NOT2_FAS05539	NOT2	75
16407268	NOT2_FAS05539	NOT2	71
16407269	NOT2_FAS05539	NOT2	53
16407270	NOT2_FAS05539	NOT2	162
16407271	NOT2_FAS05539	NOT2	82
16407272	NOT2_FAS05539	NOT2	114
16407273	NOT2_FAS05539	NOT2	156
16407274	NOT2_FAS05539	NOT2	119
16407275	NOT2_FAS05539	NOT2	25
16407276	NOT2_FAS05539	NOT2	52
16407277	NOT2_FAS05539	NOT2	82
16407278	NOT2_FAS05539	NOT2	106
16407279	NOT2_FAS05539	NOT2	166
16407280	NOT2_FAS05539	NOT2	123
16407281	NOT2_FAS05539	NOT2	63
16407282	NOT2_FAS05539	NOT2	114
16407283	NOT2_FAS05539	NOT2	81
16407284	NOT2_FAS05539	NOT2	114
16407285	NOT2_FAS05539	NOT2	78
16407286	NOT2_FAS05539	NOT2	118
16407287	NOT2_FAS05539	NOT2	69
16407288	NOT2_FAS05539	NOT2	54
16407289	NOT2_FAS05539	NOT2	81
16407290	NOT2_FAS05539	NOT2	63
16407291	NOT2_FAS05539	NOT2	92
16407292	NOT2_FAS05539	NOT2	55
16407293	NOT2_FAS05539	NOT2	71
16407294	NOT2_FAS05539	NOT2	70
16407295	NOT2_FAS05539	NOT2	111
16407296	NOT2_FAS05539	NOT2	108
16407297	NOT2_FAS05539	NOT2	46
16407298	NOT2_FAS05539	NOT2	130
16407299	NOT2_FAS05539	NOT2	80
16407300	NOT2_FAS05539	NOT2	83
16407301	NOT2_FAS05539	NOT2	146
16407302	NOT2_FAS05539	NOT2	111
16407303	NOT2_FAS05539	NOT2	65
16407304	NOT2_FAS05539	NOT2	37
16407305	NOT2_FAS05539	NOT2	38
16407306	NOT2_FAS05539	NOT2	8
16407307	NOT2_FAS05539	NOT2	75
16407308	NOT2_FAS05539	NOT2	28
16407309	NOT2_FAS05539	NOT2	154
16407310	NOT2_FAS05539	NOT2	144
16407311	NOT2_FAS05539	NOT2	71
16407312	NOT2_FAS05539	NOT2	187
16407313	NOT2_FAS05539	NOT2	85
16407314	NOT2_FAS05539	NOT2	129
16407315	NOT2_FAS05539	NOT2	71
16407316	NOT2_FAS05539	NOT2	31
16407317	NOT2_FAS05539	NOT2	41
16407318	NOT2_FAS05539	NOT2	177
16407319	NOT2_FAS05539	NOT2	35
16407320	NOT2_FAS05539	NOT2	87
16407321	NOT2_FAS05539	NOT2	49
16407322	NOT2_FAS05539	NOT2	49
16407323	NOT2_FAS05539	NOT2	181
16407324	NOT2_FAS05539	NOT2	68
16407325	NOT2_FAS05539	NOT2	167
16407326	NOT2_FAS05539	NOT2	84
16407327	NOT2_FAS05539	NOT2	137
16407328	NOT2_FAS05539	NOT2	118
16407329	NOT2_FAS05539	NOT2	53
16407330	NOT2_FAS05539	NOT2	113
16407331	NOT2_FAS05539	NOT2	191
16407332	NOT2_FAS05539	NOT2	45
16407333	NOT2_FAS05539	NOT2	66
16407334	NOT2_FAS05539	NOT2	32
16407335	NOT2_FAS05539	NOT2	112
16407336	NOT2_FAS05539	NOT2	27
16407337	NOT2_FAS05539	NOT2	146
16407338	NOT2_FAS05539	NOT2	83
16407339	NOT2_FAS05539	NOT2	58
16407340	NOT2_FAS05539	NOT2	37
16407341	NOT2_FAS05539	NOT2	134
16407342	NOT2_FAS05539	NOT2	28
16407343	NOT2_FAS05539	NOT2	190
16407344	NOT2_FAS05539	NOT2	120
16407345	NOT2_FAS05539	NOT2	143
16407346	NOT2_FAS05539	NOT2	62
16407347	NOT2_FAS05539	NOT2	58
16407348	NOT2_FAS05539	NOT2	68
16407349	NOT2_FAS05539	NOT2	134
16407350	NOT2_FAS05539	NOT2	93
16407351	NOT2_FAS05539	NOT2	55
16407352	NOT2_FAS05539	NOT2	110
16407353	NOT2_FAS05539	NOT2	34
16407354	NOT2_FAS05539	NOT2	117
16407355	NOT2_FAS05539	NOT2	140
16407356	NOT2_FAS05539	NOT2	128
16407357	NOT2_FAS05539	NOT2	33
16407358	NOT2_FAS05539	NOT2	23
16407359	NOT2_FAS05539	NOT2	101
16407360	NOT2_FAS05539	NOT2	131
16407361	NOT2_FAS05539	NOT2	80
16407362	NOT2_FAS05539	NOT2	44
16407363	NOT2_FAS05539	NOT2	85
16407364	NOT2_FAS05539	NOT2	41
16407365	NOT2_FAS05539	NOT2	49
16407366	NOT2_FAS05539	NOT2	153
16407367	NOT2_FAS05539	NOT2	96
16407368	NOT2_FAS05539	NOT2	137
16407369	NOT2_FAS05539	NOT2	47
16407370	NOT2_FAS05539	NOT2	20
16407371	NOT2_FAS05539	NOT2	39
16407372	NOT2_FAS05539	NOT2	52
16407373	NOT2_FAS05539	NOT2	41
16407374	NOT2_FAS05539	NOT2	125
16407375	NOT2_FAS05539	NOT2	102
16407376	NOT2_FAS05539	NOT2	53
16407377	NOT2_FAS05539	NOT2	96
16407378	NOT2_FAS05539	NOT2	105
16407379	NOT2_FAS05539	NOT2	37
16407380	NOT2_FAS05539	NOT2	83
16407381	NOT2_FAS05539	NOT2	105
16407382	NOT2_FAS05539	NOT2	63
16407383	NOT2_FAS05539	NOT2	189
16407384	NOT2_FAS05539	NOT2	47
16407385	NOT2_FAS05539	NOT2	51
16407386	NOT2_FAS05539	NOT2	37
16407387	NOT2_FAS05539	NOT2	171
16407388	NOT2_FAS05539	NOT2	77
16407389	NOT2_FAS05539	NOT2	90
16407390	NOT2_FAS05539	NOT2	67
16407391	NOT2_FAS05539	NOT2	42
16407392	NOT2_FAS05539	NOT2	50
16407393	NOT2_FAS05539	NOT2	131
16407394	NOT2_FAS05539	NOT2	72
16407395	NOT2_FAS05539	NOT2	100
16407396	NOT2_FAS05539	NOT2	53
16407397	NOT2_FAS05539	NOT2	172
16407398	NOT2_FAS05539	NOT2	207
16407399	NOT2_FAS05539	NOT2	61
16407400	NOT2_FAS05539	NOT2	91
16407401	NOT2_FAS05539	NOT2	68
16407402	NOT2_FAS05539	NOT2	54
16407403	NOT2_FAS05539	NOT2	48
16407404	NOT2_FAS05539	NOT2	104
16407405	NOT2_FAS05539	NOT2	83
16407406	NOT2_FAS05539	NOT2	106
16407407	NOT2_FAS05539	NOT2	12
16407408	NOT2_FAS05539	NOT2	99
16407409	NOT2_FAS05539	NOT2	134
16407410	NOT2_FAS05539	NOT2	63
16407411	NOT2_FAS05539	NOT2	68
16407412	NOT2_FAS05539	NOT2	226
16407413	NOT2_FAS05539	NOT2	58
16407414	NOT2_FAS05539	NOT2	106
16407415	NOT2_FAS05539	NOT2	83
16407416	NOT2_FAS05539	NOT2	101
16407417	NOT2_FAS05539	NOT2	16
16407418	NOT2_FAS05539	NOT2	104
16407419	NOT2_FAS05539	NOT2	49
16407420	NOT2_FAS05539	NOT2	78
16407421	NOT2_FAS05539	NOT2	119
16407422	NOT2_FAS05539	NOT2	57
16407423	NOT2_FAS05539	NOT2	119
16407424	NOT2_FAS05539	NOT2	85
16407425	NOT2_FAS05539	NOT2	182
16407426	NOT2_FAS05539	NOT2	19
16407427	NOT2_FAS05539	NOT2	21
16407428	NOT2_FAS05539	NOT2	97
16407429	NOT2_FAS05539	NOT2	71
16407430	NOT2_FAS05539	NOT2	130
16407431	NOT2_FAS05539	NOT2	92
16407432	NOT2_FAS05539	NOT2	20
16407433	NOT2_FAS05539	NOT2	93
16407434	NOT2_FAS05539	NOT2	73
16407435	NOT2_FAS05539	NOT2	54
16407436	NOT2_FAS05539	NOT2	40
16407437	NOT2_FAS05539	NOT2	36
16407438	NOT2_FAS05539	NOT2	119
16407439	NOT2_FAS05539	NOT2	80
16407440	NOT2_FAS05539	NOT2	45
16407441	NOT2_FAS05539	NOT2	155
16407442	NOT2_FAS05539	NOT2	16
16407443	NOT2_FAS05539	NOT2	127
16407444	NOT2_FAS05539	NOT2	47
16407445	NOT2_FAS05539	NOT2	73
16407446	NOT2_FAS05539	NOT2	109
16407447	NOT2_FAS05539	NOT2	108
16407448	NOT2_FAS05539	NOT2	63
16407449	NOT2_FAS05539	NOT2	55
16407450	NOT2_FAS05539	NOT2	50
16407451	NOT2_FAS05539	NOT2	106
16407452	NOT2_FAS05539	NOT2	157
16407453	NOT2_FAS05539	NOT2	128
16407454	NOT2_FAS05539	NOT2	56
16407455	NOT2_FAS05539	NOT2	166
16407456	NOT2_FAS05539	NOT2	33
16407457	NOT2_FAS05539	NOT2	43
16407458	NOT2_FAS05539	NOT2	189
16407459	NOT2_FAS05539	NOT2	85
16407460	NOT2_FAS05539	NOT2	82
16407461	NOT2_FAS05539	NOT2	65
16407462	NOT2_FAS05539	NOT2	62
16407463	NOT2_FAS05539	NOT2	45
16407464	NOT2_FAS05539	NOT2	119
16407465	NOT2_FAS05539	NOT2	152
16407466	NOT2_FAS05539	NOT2	81
16407467	NOT2_FAS05539	NOT2	57
16407468	NOT2_FAS05539	NOT2	149
16407469	NOT2_FAS05539	NOT2	29
16407470	NOT2_FAS05539	NOT2	124
16407471	NOT2_FAS05539	NOT2	56
16407472	NOT2_FAS05539	NOT2	109
16407473	NOT2_FAS05539	NOT2	105
16407474	NOT2_FAS05539	NOT2	23
16407475	NOT2_FAS05539	NOT2	56
16407476	NOT2_FAS05539	NOT2	197
16407477	NOT2_FAS05539	NOT2	207
16407478	NOT2_FAS05539	NOT2	73
16407479	NOT2_FAS05539	NOT2	89
16407480	NOT2_FAS05539	NOT2	148
16407481	NOT2_FAS05539	NOT2	119
16407482	NOT2_FAS05539	NOT2	60
16407483	NOT2_FAS05539	NOT2	139
16407484	NOT2_FAS05539	NOT2	178
16407485	NOT2_FAS05539	NOT2	144
16407486	NOT2_FAS05539	NOT2	34
16407487	NOT2_FAS05539	NOT2	170
16407488	NOT2_FAS05539	NOT2	78
16407489	NOT2_FAS05539	NOT2	48
16407490	NOT2_FAS05539	NOT2	37
16407491	NOT2_FAS05539	NOT2	87
16407492	NOT2_FAS05539	NOT2	46
16407493	NOT2_FAS05539	NOT2	229
16407494	NOT2_FAS05539	NOT2	73
16407495	NOT2_FAS05539	NOT2	37
16407496	NOT2_FAS05539	NOT2	36
16407497	NOT2_FAS05539	NOT2	54
16407498	NOT2_FAS05539	NOT2	63
16407499	NOT2_FAS05539	NOT2	50
16407500	NOT2_FAS05539	NOT2	79
16407501	NOT2_FAS05539	NOT2	115
16407502	NOT2_FAS05539	NOT2	125
16407503	NOT2_FAS05539	NOT2	91
16407504	NOT2_FAS05539	NOT2	111
16407505	NOT2_FAS05539	NOT2	57
16407506	NOT2_FAS05539	NOT2	197
16407507	NOT2_FAS05539	NOT2	47
16407508	NOT2_FAS05539	NOT2	48
16407509	NOT2_FAS05539	NOT2	92
16407510	NOT2_FAS05539	NOT2	89
16407511	NOT2_FAS05539	NOT2	69
16407512	NOT2_FAS05539	NOT2	143
16407513	NOT2_FAS05539	NOT2	38
16407514	NOT2_FAS05539	NOT2	101
16407515	NOT2_FAS05539	NOT2	112
16407516	NOT2_FAS05539	NOT2	104
16407517	NOT2_FAS05539	NOT2	65
16407518	NOT2_FAS05539	NOT2	77
16407519	NOT2_FAS05539	NOT2	27
16407520	NOT2_FAS05539	NOT2	76
16407521	NOT2_FAS05539	NOT2	82
16407522	NOT2_FAS05539	NOT2	47
16407523	NOT2_FAS05539	NOT2	32
16407524	NOT2_FAS05539	NOT2	101
16407525	NOT2_FAS05539	NOT2	76
16407526	NOT2_FAS05539	NOT2	44
16407527	NOT2_FAS05539	NOT2	101
16407528	NOT2_FAS05539	NOT2	91
16407529	NOT2_FAS05539	NOT2	100
16407530	NOT2_FAS05539	NOT2	97
16407531	NOT2_FAS05539	NOT2	84
16407532	NOT2_FAS05539	NOT2	80
16407533	NOT2_FAS05539	NOT2	76
16407534	NOT2_FAS05539	NOT2	92
16407535	NOT2_FAS05539	NOT2	37
16407536	NOT2_FAS05539	NOT2	57
16407537	NOT2_FAS05539	NOT2	50
16407538	NOT2_FAS05539	NOT2	65
16407539	NOT2_FAS05539	NOT2	48
16407540	NOT2_FAS05539	NOT2	158
16407541	NOT2_FAS05539	NOT2	137
16407542	NOT2_FAS05539	NOT2	56
16407543	NOT2_FAS05539	NOT2	26
16407544	NOT2_FAS05539	NOT2	130
16407545	NOT2_FAS05539	NOT2	93
16407546	NOT2_FAS05539	NOT2	44
16407547	NOT2_FAS05539	NOT2	73
16407548	NOT2_FAS05539	NOT2	94
16407549	NOT2_FAS05539	NOT2	50
16407550	NOT2_FAS05539	NOT2	71
16407551	NOT2_FAS05539	NOT2	178
16407552	NOT2_FAS05539	NOT2	77
16407553	NOT2_FAS05539	NOT2	116
16407554	NOT2_FAS05539	NOT2	207
16407555	NOT2_FAS05539	NOT2	104
16407556	NOT2_FAS05539	NOT2	133
16407557	NOT2_FAS05539	NOT2	75
16407558	NOT2_FAS05539	NOT2	72
16407559	NOT2_FAS05539	NOT2	117
16407560	NOT2_FAS05539	NOT2	91
16407561	NOT2_FAS05539	NOT2	91
16407562	NOT2_FAS05539	NOT2	95
16407563	NOT2_FAS05539	NOT2	75
16407564	NOT2_FAS05539	NOT2	35
16407565	NOT2_FAS05539	NOT2	55
16407566	NOT2_FAS05539	NOT2	107
16407567	NOT2_FAS05539	NOT2	92
16407568	NOT2_FAS05539	NOT2	73
16407569	NOT2_FAS05539	NOT2	72
16407570	NOT2_FAS05539	NOT2	49
16407571	NOT2_FAS05539	NOT2	145
16407572	NOT2_FAS05539	NOT2	167
16407573	NOT2_FAS05539	NOT2	107
16407574	NOT2_FAS05539	NOT2	137
16407575	NOT2_FAS05539	NOT2	43
16407576	NOT2_FAS05539	NOT2	47
16407577	NOT2_FAS05539	NOT2	90
16407578	NOT2_FAS05539	NOT2	55
16407579	NOT2_FAS05539	NOT2	64
16407580	NOT2_FAS05539	NOT2	76
16407581	NOT2_FAS05539	NOT2	57
16407582	NOT2_FAS05539	NOT2	86
16407583	NOT2_FAS05539	NOT2	86
16407584	NOT2_FAS05539	NOT2	63
16407585	NOT2_FAS05539	NOT2	170
16407586	NOT2_FAS05539	NOT2	157
16407587	NOT2_FAS05539	NOT2	51
16407588	NOT2_FAS05539	NOT2	167
16407589	NOT2_FAS05539	NOT2	44
16407590	NOT2_FAS05539	NOT2	61
16407591	NOT2_FAS05539	NOT2	129
16407592	NOT2_FAS05539	NOT2	56
16407593	NOT2_FAS05539	NOT2	93
16407594	NOT2_FAS05539	NOT2	59
16407595	NOT2_FAS05539	NOT2	75
16407596	NOT2_FAS05539	NOT2	72
16407597	NOT2_FAS05539	NOT2	183
16407598	NOT2_FAS05539	NOT2	46
16407599	NOT2_FAS05539	NOT2	143
16407600	NOT2_FAS05539	NOT2	84
16407601	NOT2_FAS05539	NOT2	76
16407602	NOT2_FAS05539	NOT2	141
16407603	NOT2_FAS05539	NOT2	49
16407604	NOT2_FAS05539	NOT2	181
16407605	NOT2_FAS05539	NOT2	115
16407606	NOT2_FAS05539	NOT2	89
16407607	NOT2_FAS05539	NOT2	136
16407608	NOT2_FAS05539	NOT2	35
16407609	NOT2_FAS05539	NOT2	125
16407610	NOT2_FAS05539	NOT2	87
16407611	NOT2_FAS05539	NOT2	119
16407612	NOT2_FAS05539	NOT2	116
16407613	NOT2_FAS05539	NOT2	67
16407614	NOT2_FAS05539	NOT2	161
16407615	NOT2_FAS05539	NOT2	128
16407616	NOT2_FAS05539	NOT2	73
16407617	NOT2_FAS05539	NOT2	65
16407618	NOT2_FAS05539	NOT2	81
16407619	NOT2_FAS05539	NOT2	102
16407620	NOT2_FAS05539	NOT2	78
16407621	NOT2_FAS05539	NOT2	60
16407622	NOT2_FAS05539	NOT2	79
16407623	NOT2_FAS05539	NOT2	135
16407624	NOT2_FAS05539	NOT2	55
16407625	NOT2_FAS05539	NOT2	88
16407626	NOT2_FAS05539	NOT2	29
16407627	NOT2_FAS05539	NOT2	127
16407628	NOT2_FAS05539	NOT2	63
16407629	NOT2_FAS05539	NOT2	91
16407630	NOT2_FAS05539	NOT2	90
16407631	NOT2_FAS05539	NOT2	109
16407632	NOT2_FAS05539	NOT2	104
16407633	NOT2_FAS05539	NOT2	96
16407634	NOT2_FAS05539	NOT2	27
16407635	NOT2_FAS05539	NOT2	169
16407636	NOT2_FAS05539	NOT2	41
16407637	NOT2_FAS05539	NOT2	107
16407638	NOT2_FAS05539	NOT2	70
16407639	NOT2_FAS05539	NOT2	62
16407640	NOT2_FAS05539	NOT2	165
16407641	NOT2_FAS05539	NOT2	48
16407642	NOT2_FAS05539	NOT2	53
16407643	NOT2_FAS05539	NOT2	125
16407644	NOT2_FAS05539	NOT2	41
16407645	NOT2_FAS05539	NOT2	132
16407646	NOT2_FAS05539	NOT2	72
16407647	NOT2_FAS05539	NOT2	85
16407648	NOT2_FAS05539	NOT2	128
16407649	NOT2_FAS05539	NOT2	92
16407650	NOT2_FAS05539	NOT2	69
16407651	NOT2_FAS05539	NOT2	73
16407652	NOT2_FAS05539	NOT2	47
16407653	NOT2_FAS05539	NOT2	70
16407654	NOT2_FAS05539	NOT2	51
16407655	NOT2_FAS05539	NOT2	216
16407656	NOT2_FAS05539	NOT2	56
16407657	NOT2_FAS05539	NOT2	190
16407658	NOT2_FAS05539	NOT2	59
16407659	NOT2_FAS05539	NOT2	79
16407660	NOT2_FAS05539	NOT2	136
16407661	NOT2_FAS05539	NOT2	97
16407662	NOT2_FAS05539	NOT2	48
16407663	NOT2_FAS05539	NOT2	80
16407664	NOT2_FAS05539	NOT2	71
16407665	NOT2_FAS05539	NOT2	142
16407666	NOT2_FAS05539	NOT2	91
16407667	NOT2_FAS05539	NOT2	102
16407668	NOT2_FAS05539	NOT2	176
16407669	NOT2_FAS05539	NOT2	187
16407670	NOT2_FAS05539	NOT2	108
16407671	NOT2_FAS05539	NOT2	87
16407672	NOT2_FAS05539	NOT2	104
16407673	NOT2_FAS05539	NOT2	60
16407674	NOT2_FAS05539	NOT2	91
16407675	NOT2_FAS05539	NOT2	134
16407676	NOT2_FAS05539	NOT2	138
16407677	NOT2_FAS05539	NOT2	56
16407678	NOT2_FAS05539	NOT2	83
16407679	NOT2_FAS05539	NOT2	146
16407680	NOT2_FAS05539	NOT2	10
16407681	NOT2_FAS05539	NOT2	57
16407682	NOT2_FAS05539	NOT2	44
16407683	NOT2_FAS05539	NOT2	50
16407684	NOT2_FAS05539	NOT2	143
16407685	NOT2_FAS05539	NOT2	55
16407686	NOT2_FAS05539	NOT2	101
16407687	NOT2_FAS05539	NOT2	100
16407688	NOT2_FAS05539	NOT2	55
16407689	NOT2_FAS05539	NOT2	116
16407690	NOT2_FAS05539	NOT2	107
16407691	NOT2_FAS05539	NOT2	133
16407692	NOT2_FAS05539	NOT2	130
16407693	NOT2_FAS05539	NOT2	42
16407694	NOT2_FAS05539	NOT2	31
16407695	NOT2_FAS05539	NOT2	116
16407696	NOT2_FAS05539	NOT2	77
16407697	NOT2_FAS05539	NOT2	63
16407698	NOT2_FAS05539	NOT2	88
16407699	NOT2_FAS05539	NOT2	70
16407700	NOT2_FAS05539	NOT2	54
16407701	NOT2_FAS05539	NOT2	91
16407702	NOT2_FAS05539	NOT2	115
16407703	NOT2_FAS05539	NOT2	136
16407704	NOT2_FAS05539	NOT2	41
16407705	NOT2_FAS05539	NOT2	72
16407706	NOT2_FAS05539	NOT2	112
16407707	NOT2_FAS05539	NOT2	134
16407708	NOT2_FAS05539	NOT2	51
16407709	NOT2_FAS05539	NOT2	62
16407710	NOT2_FAS05539	NOT2	72
16407711	NOT2_FAS05539	NOT2	44
16407712	NOT2_FAS05539	NOT2	142
16407713	NOT2_FAS05539	NOT2	80
16407714	NOT2_FAS05539	NOT2	67
16407715	NOT2_FAS05539	NOT2	46
16407716	NOT2_FAS05539	NOT2	116
16407717	NOT2_FAS05539	NOT2	59
16407718	NOT2_FAS05539	NOT2	172
16407719	NOT2_FAS05539	NOT2	77
16407720	NOT2_FAS05539	NOT2	85
16407721	NOT2_FAS05539	NOT2	69
16407722	NOT2_FAS05539	NOT2	69
16407723	NOT2_FAS05539	NOT2	187
16407724	NOT2_FAS05539	NOT2	104
16407725	NOT2_FAS05539	NOT2	118
16407726	NOT2_FAS05539	NOT2	118
16407727	NOT2_FAS05539	NOT2	110
16407728	NOT2_FAS05539	NOT2	106
16407729	NOT2_FAS05539	NOT2	127
16407730	NOT2_FAS05539	NOT2	86
16407731	NOT2_FAS05539	NOT2	33
16407732	NOT2_FAS05539	NOT2	87
16407733	NOT2_FAS05539	NOT2	38
16407734	NOT2_FAS05539	NOT2	170
16407735	NOT2_FAS05539	NOT2	50
16407736	NOT2_FAS05539	NOT2	42
16407737	NOT2_FAS05539	NOT2	75
16407738	NOT2_FAS05539	NOT2	59
16407739	NOT2_FAS05539	NOT2	71
16407740	NOT2_FAS05539	NOT2	49
16407741	NOT2_FAS05539	NOT2	82
16407742	NOT2_FAS05539	NOT2	124
16407743	NOT2_FAS05539	NOT2	145
16407744	NOT2_FAS05539	NOT2	97
16407745	NOT2_FAS05539	NOT2	111
16407746	NOT2_FAS05539	NOT2	120
16407747	NOT2_FAS05539	NOT2	42
16407748	NOT2_FAS05539	NOT2	61
16407749	NOT2_FAS05539	NOT2	72
16407750	NOT2_FAS05539	NOT2	154
16407751	NOT2_FAS05539	NOT2	79
16407752	NOT2_FAS05539	NOT2	83
16407753	NOT2_FAS05539	NOT2	89
16407754	NOT2_FAS05539	NOT2	62
16407755	NOT2_FAS05539	NOT2	60
16407756	NOT2_FAS05539	NOT2	77
16407757	NOT2_FAS05539	NOT2	80
16407758	NOT2_FAS05539	NOT2	71
16407759	NOT2_FAS05539	NOT2	38
16407760	NOT2_FAS05539	NOT2	23
16407761	NOT2_FAS05539	NOT2	117
16407762	NOT2_FAS05539	NOT2	82
16407763	NOT2_FAS05539	NOT2	32
16407764	NOT2_FAS05539	NOT2	114
16407765	NOT2_FAS05539	NOT2	61
16407766	NOT2_FAS05539	NOT2	60
16407767	NOT2_FAS05539	NOT2	48
16407768	NOT2_FAS05539	NOT2	144
16407769	NOT2_FAS05539	NOT2	108
16407770	NOT2_FAS05539	NOT2	119
16407771	NOT2_FAS05539	NOT2	98
16407772	NOT2_FAS05539	NOT2	126
16407773	NOT2_FAS05539	NOT2	47
16407774	NOT2_FAS05539	NOT2	121
16407775	NOT2_FAS05539	NOT2	133
16407776	NOT2_FAS05539	NOT2	98
16407777	NOT2_FAS05539	NOT2	120
16407778	NOT2_FAS05539	NOT2	66
16407779	NOT2_FAS05539	NOT2	48
16407780	NOT2_FAS05539	NOT2	48
16407781	NOT2_FAS05539	NOT2	66
16407782	NOT2_FAS05539	NOT2	120
16407783	NOT2_FAS05539	NOT2	107
16407784	NOT2_FAS05539	NOT2	108
16407785	NOT2_FAS05539	NOT2	83
16407786	NOT2_FAS05539	NOT2	133
16407787	NOT2_FAS05539	NOT2	66
16407788	NOT2_FAS05539	NOT2	22
16407789	NOT2_FAS05539	NOT2	49
16407790	NOT2_FAS05539	NOT2	104
16407791	NOT2_FAS05539	NOT2	77
16407792	NOT2_FAS05539	NOT2	132
16407793	NOT2_FAS05539	NOT2	111
16407794	NOT2_FAS05539	NOT2	40
16407795	NOT2_FAS05539	NOT2	17
16407796	NOT2_FAS05539	NOT2	45
16407797	NOT2_FAS05539	NOT2	57
16407798	NOT2_FAS05539	NOT2	56
16407799	NOT2_FAS05539	NOT2	88
16407800	NOT2_FAS05539	NOT2	79
16407801	NOT2_FAS05539	NOT2	98
16407802	NOT2_FAS05539	NOT2	94
16407803	NOT2_FAS05539	NOT2	43
16407804	NOT2_FAS05539	NOT2	93
16407805	NOT2_FAS05539	NOT2	192
16407806	NOT2_FAS05539	NOT2	142
16407807	NOT2_FAS05539	NOT2	114
16407808	NOT2_FAS05539	NOT2	61
16407809	NOT2_FAS05539	NOT2	41
16407810	NOT2_FAS05539	NOT2	62
16407811	NOT2_FAS05539	NOT2	54
16407812	NOT2_FAS05539	NOT2	95
16407813	NOT2_FAS05539	NOT2	52
16407814	NOT2_FAS05539	NOT2	68
16407815	NOT2_FAS05539	NOT2	116
16407816	NOT2_FAS05539	NOT2	111
16407817	NOT2_FAS05539	NOT2	128
16407818	NOT2_FAS05539	NOT2	75
16407819	NOT2_FAS05539	NOT2	112
16407820	NOT2_FAS05539	NOT2	62
16407821	NOT2_FAS05539	NOT2	111
16407822	NOT2_FAS05539	NOT2	138
16407823	NOT2_FAS05539	NOT2	24
16407824	NOT2_FAS05539	NOT2	102
16407825	NOT2_FAS05539	NOT2	107
16407826	NOT2_FAS05539	NOT2	90
16407827	NOT2_FAS05539	NOT2	60
16407828	NOT2_FAS05539	NOT2	75
16407829	NOT2_FAS05539	NOT2	62
16407830	NOT2_FAS05539	NOT2	111
16407831	NOT2_FAS05539	NOT2	46
16407832	NOT2_FAS05539	NOT2	66
16407833	NOT2_FAS05539	NOT2	55
16407834	NOT2_FAS05539	NOT2	95
16407835	NOT2_FAS05539	NOT2	72
16407836	NOT2_FAS05539	NOT2	74
16407837	NOT2_FAS05539	NOT2	144
16407838	NOT2_FAS05539	NOT2	31
16407839	NOT2_FAS05539	NOT2	154
16407840	NOT2_FAS05539	NOT2	192
16407841	NOT2_FAS05539	NOT2	128
16407842	NOT2_FAS05539	NOT2	150
16407843	NOT2_FAS05539	NOT2	182
16407844	NOT2_FAS05539	NOT2	65
16407845	NOT2_FAS05539	NOT2	96
16407846	NOT2_FAS05539	NOT2	82
16407847	NOT2_FAS05539	NOT2	143
16407848	NOT2_FAS05539	NOT2	51
16407849	NOT2_FAS05539	NOT2	69
16407850	NOT2_FAS05539	NOT2	77
16407851	NOT2_FAS05539	NOT2	66
16407852	NOT2_FAS05539	NOT2	50
16407853	NOT2_FAS05539	NOT2	69
16407854	NOT2_FAS05539	NOT2	82
16407855	NOT2_FAS05539	NOT2	99
16407856	NOT2_FAS05539	NOT2	110
16407857	NOT2_FAS05539	NOT2	82
16407858	NOT2_FAS05539	NOT2	179
16407859	NOT2_FAS05539	NOT2	62
16407860	NOT2_FAS05539	NOT2	156
16407861	NOT2_FAS05539	NOT2	216
16407862	NOT2_FAS05539	NOT2	107
16407863	NOT2_FAS05539	NOT2	90
16407864	NOT2_FAS05539	NOT2	135
16407865	NOT2_FAS05539	NOT2	95
16407866	NOT2_FAS05539	NOT2	86
16407867	NOT2_FAS05539	NOT2	94
16407868	NOT2_FAS05539	NOT2	86
16407869	NOT2_FAS05539	NOT2	185
16407870	NOT2_FAS05539	NOT2	119
16407871	NOT2_FAS05539	NOT2	84
16407872	NOT2_FAS05539	NOT2	57
16407873	NOT2_FAS05539	NOT2	98
16407874	NOT2_FAS05539	NOT2	45
16407875	NOT2_FAS05539	NOT2	77
16407876	NOT2_FAS05539	NOT2	114
16407877	NOT2_FAS05539	NOT2	20
16407878	NOT2_FAS05539	NOT2	78
16407879	NOT2_FAS05539	NOT2	127
16407880	NOT2_FAS05539	NOT2	96
16407881	NOT2_FAS05539	NOT2	82
16407882	NOT2_FAS05539	NOT2	82
16407883	NOT2_FAS05539	NOT2	117
16407884	NOT2_FAS05539	NOT2	37
16407885	NOT2_FAS05539	NOT2	92
16407886	NOT2_FAS05539	NOT2	67
16407887	NOT2_FAS05539	NOT2	8
16407888	NOT2_FAS05539	NOT2	63
16407889	NOT2_FAS05539	NOT2	68
16407890	NOT2_FAS05539	NOT2	58
16407891	NOT2_FAS05539	NOT2	131
16407892	NOT2_FAS05539	NOT2	91
16407893	NOT2_FAS05539	NOT2	84
16407894	NOT2_FAS05539	NOT2	42
16407895	NOT2_FAS05539	NOT2	92
16407896	NOT2_FAS05539	NOT2	85
16407897	NOT2_FAS05539	NOT2	66
16407898	NOT2_FAS05539	NOT2	27
16407899	NOT2_FAS05539	NOT2	145
16407900	NOT2_FAS05539	NOT2	36
16407901	NOT2_FAS05539	NOT2	101
16407902	NOT2_FAS05539	NOT2	59
16407903	NOT2_FAS05539	NOT2	32
16407904	NOT2_FAS05539	NOT2	102
16407905	NOT2_FAS05539	NOT2	61
16407906	NOT2_FAS05539	NOT2	110
16407907	NOT2_FAS05539	NOT2	45
16407908	NOT2_FAS05539	NOT2	61
16407909	NOT2_FAS05539	NOT2	132
16407910	NOT2_FAS05539	NOT2	187
16407911	NOT2_FAS05539	NOT2	88
16407912	NOT2_FAS05539	NOT2	47
16407913	NOT2_FAS05539	NOT2	111
16407914	NOT2_FAS05539	NOT2	235
16407915	NOT2_FAS05539	NOT2	36
16407916	NOT2_FAS05539	NOT2	136
16407917	NOT2_FAS05539	NOT2	42
16407918	NOT2_FAS05539	NOT2	66
16407919	NOT2_FAS05539	NOT2	152
16407920	NOT2_FAS05539	NOT2	63
16407921	NOT2_FAS05539	NOT2	53
16407922	NOT2_FAS05539	NOT2	62
16407923	NOT2_FAS05539	NOT2	151
16407924	NOT2_FAS05539	NOT2	125
16407925	NOT2_FAS05539	NOT2	111
16407926	NOT2_FAS05539	NOT2	36
16407927	NOT2_FAS05539	NOT2	46
16407928	NOT2_FAS05539	NOT2	131
16407929	NOT2_FAS05539	NOT2	105
16407930	NOT2_FAS05539	NOT2	76
16407931	NOT2_FAS05539	NOT2	130
16407932	NOT2_FAS05539	NOT2	89
16407933	NOT2_FAS05539	NOT2	58
16407934	NOT2_FAS05539	NOT2	98
16407935	NOT2_FAS05539	NOT2	87
16407936	NOT2_FAS05539	NOT2	38
16407937	NOT2_FAS05539	NOT2	111
16407938	NOT2_FAS05539	NOT2	30
16407939	NOT2_FAS05539	NOT2	118
16407940	NOT2_FAS05539	NOT2	173
16407941	NOT2_FAS05539	NOT2	140
16407942	NOT2_FAS05539	NOT2	114
16407943	NOT2_FAS05539	NOT2	94
16407944	NOT2_FAS05539	NOT2	109
16407945	NOT2_FAS05539	NOT2	108
16407946	NOT2_FAS05539	NOT2	80
16407947	NOT2_FAS05539	NOT2	109
16407948	NOT2_FAS05539	NOT2	73
16407949	NOT2_FAS05539	NOT2	148
16407950	NOT2_FAS05539	NOT2	110
16407951	NOT2_FAS05539	NOT2	91
16407952	NOT2_FAS05539	NOT2	79
16407953	NOT2_FAS05539	NOT2	95
16407954	NOT2_FAS05539	NOT2	50
16407955	NOT2_FAS05539	NOT2	42
16407956	NOT2_FAS05539	NOT2	31
16407957	NOT2_FAS05539	NOT2	49
16407958	NOT2_FAS05539	NOT2	108
16407959	NOT2_FAS05539	NOT2	84
16407960	NOT2_FAS05539	NOT2	58
16407961	NOT2_FAS05539	NOT2	210
16407962	NOT2_FAS05539	NOT2	65
16407963	NOT2_FAS05539	NOT2	114
16407964	NOT2_FAS05539	NOT2	113
16407965	NOT2_FAS05539	NOT2	48
16407966	NOT2_FAS05539	NOT2	79
16407967	NOT2_FAS05539	NOT2	53
16407968	NOT2_FAS05539	NOT2	225
16407969	NOT2_FAS05539	NOT2	47
16407970	NOT2_FAS05539	NOT2	147
16407971	NOT2_FAS05539	NOT2	94
16407972	NOT2_FAS05539	NOT2	179
16407973	NOT2_FAS05539	NOT2	121
16407974	NOT2_FAS05539	NOT2	145
16407975	NOT2_FAS05539	NOT2	130
16407976	NOT2_FAS05539	NOT2	88
16407977	NOT2_FAS05539	NOT2	145
16407978	NOT2_FAS05539	NOT2	61
16407979	NOT2_FAS05539	NOT2	98
16407980	NOT2_FAS05539	NOT2	47
16407981	NOT2_FAS05539	NOT2	101
16407982	NOT2_FAS05539	NOT2	189
16407983	NOT2_FAS05539	NOT2	61
16407984	NOT2_FAS05539	NOT2	68
16407985	NOT2_FAS05539	NOT2	112
16407986	NOT2_FAS05539	NOT2	64
16407987	NOT2_FAS05539	NOT2	80
16407988	NOT2_FAS05539	NOT2	96
16407989	NOT2_FAS05539	NOT2	111
16407990	NOT2_FAS05539	NOT2	136
16407991	NOT2_FAS05539	NOT2	146
16407992	NOT2_FAS05539	NOT2	135
16407993	NOT2_FAS05539	NOT2	105
16407994	NOT2_FAS05539	NOT2	145
16407995	NOT2_FAS05539	NOT2	124
16407996	NOT2_FAS05539	NOT2	44
16407997	NOT2_FAS05539	NOT2	41
16407998	NOT2_FAS05539	NOT2	87
16407999	NOT2_FAS05539	NOT2	151
16408000	NOT2_FAS05539	NOT2	158
16408001	NOT2_FAS05539	NOT2	117
16408002	NOT2_FAS05539	NOT2	92
16408003	NOT2_FAS05539	NOT2	81
16408004	NOT2_FAS05539	NOT2	86
16408005	NOT2_FAS05539	NOT2	63
16408006	NOT2_FAS05539	NOT2	37
16408007	NOT2_FAS05539	NOT2	69
16408008	NOT2_FAS05539	NOT2	86
16408009	NOT2_FAS05539	NOT2	157
16408010	NOT2_FAS05539	NOT2	143
16408011	NOT2_FAS05539	NOT2	62
16408012	NOT2_FAS05539	NOT2	52
16408013	NOT2_FAS05539	NOT2	70
16408014	NOT2_FAS05539	NOT2	142
16408015	NOT2_FAS05539	NOT2	188
16408016	NOT2_FAS05539	NOT2	142
16408017	NOT2_FAS05539	NOT2	143
16408018	NOT2_FAS05539	NOT2	130
16408019	NOT2_FAS05539	NOT2	43
16408020	NOT2_FAS05539	NOT2	137
16408021	NOT2_FAS05539	NOT2	92
16408022	NOT2_FAS05539	NOT2	103
16408023	NOT2_FAS05539	NOT2	201
16408024	NOT2_FAS05539	NOT2	170
16408025	NOT2_FAS05539	NOT2	58
16408026	NOT2_FAS05539	NOT2	105
16408027	NOT2_FAS05539	NOT2	104
16408028	NOT2_FAS05539	NOT2	61
16408029	NOT2_FAS05539	NOT2	75
16408030	NOT2_FAS05539	NOT2	127
16408031	NOT2_FAS05539	NOT2	122
16408032	NOT2_FAS05539	NOT2	68
16408033	NOT2_FAS05539	NOT2	11
16408034	NOT2_FAS05539	NOT2	55
16408035	NOT2_FAS05539	NOT2	58
16408036	NOT2_FAS05539	NOT2	86
16408037	NOT2_FAS05539	NOT2	118
16408038	NOT2_FAS05539	NOT2	97
16408039	NOT2_FAS05539	NOT2	137
16408040	NOT2_FAS05539	NOT2	52
16408041	NOT2_FAS05539	NOT2	87
16408042	NOT2_FAS05539	NOT2	97
16408043	NOT2_FAS05539	NOT2	121
16408044	NOT2_FAS05539	NOT2	121
16408045	NOT2_FAS05539	NOT2	35
16408046	NOT2_FAS05539	NOT2	78
16408047	NOT2_FAS05539	NOT2	37
16408048	NOT2_FAS05539	NOT2	50
16408049	NOT2_FAS05539	NOT2	70
16408050	NOT2_FAS05539	NOT2	73
16408051	NOT2_FAS05539	NOT2	218
16408052	NOT2_FAS05539	NOT2	104
16408053	NOT2_FAS05539	NOT2	88
16408054	NOT2_FAS05539	NOT2	92
16408055	NOT2_FAS05539	NOT2	102
16408056	NOT2_FAS05539	NOT2	36
16408057	NOT2_FAS05539	NOT2	124
16408058	NOT2_FAS05539	NOT2	85
16408059	NOT2_FAS05539	NOT2	41
16408060	NOT2_FAS05539	NOT2	71
16408061	NOT2_FAS05539	NOT2	69
16408062	NOT2_FAS05539	NOT2	86
16408063	NOT2_FAS05539	NOT2	47
16408064	NOT2_FAS05539	NOT2	35
16408065	NOT2_FAS05539	NOT2	152
16408066	NOT2_FAS05539	NOT2	114
16408067	NOT2_FAS05539	NOT2	75
16408068	NOT2_FAS05539	NOT2	30
16408069	NOT2_FAS05539	NOT2	49
16408070	NOT2_FAS05539	NOT2	90
16408071	NOT2_FAS05539	NOT2	128
16408072	NOT2_FAS05539	NOT2	36
16408073	NOT2_FAS05539	NOT2	53
16408074	NOT2_FAS05539	NOT2	102
16408075	NOT2_FAS05539	NOT2	25
16408076	NOT2_FAS05539	NOT2	73
16408077	NOT2_FAS05539	NOT2	80
16408078	NOT2_FAS05539	NOT2	48
16408079	NOT2_FAS05539	NOT2	62
16408080	NOT2_FAS05539	NOT2	102
16408081	NOT2_FAS05539	NOT2	73
16408082	NOT2_FAS05539	NOT2	39
16408083	NOT2_FAS05539	NOT2	136
16408084	NOT2_FAS05539	NOT2	127
16408085	NOT2_FAS05539	NOT2	94
16408086	NOT2_FAS05539	NOT2	136
16408087	NOT2_FAS05539	NOT2	145
16408088	NOT2_FAS05539	NOT2	66
16408089	NOT2_FAS05539	NOT2	131
16408090	NOT2_FAS05539	NOT2	127
16408091	NOT2_FAS05539	NOT2	77
16408092	NOT2_FAS05539	NOT2	79
16408093	NOT2_FAS05539	NOT2	32
16408094	NOT2_FAS05539	NOT2	90
16408095	NOT2_FAS05539	NOT2	55
16408096	NOT2_FAS05539	NOT2	74
16408097	NOT2_FAS05539	NOT2	201
16408098	NOT2_FAS05539	NOT2	112
16408099	NOT2_FAS05539	NOT2	53
16408100	NOT2_FAS05539	NOT2	129
16408101	NOT2_FAS05539	NOT2	142
16408102	NOT2_FAS05539	NOT2	67
16408103	NOT2_FAS05539	NOT2	82
16408104	NOT2_FAS05539	NOT2	114
16408105	NOT2_FAS05539	NOT2	106
16408106	NOT2_FAS05539	NOT2	63
16408107	NOT2_FAS05539	NOT2	93
16408108	NOT2_FAS05539	NOT2	105
16408109	NOT2_FAS05539	NOT2	60
16408110	NOT2_FAS05539	NOT2	50
16408111	NOT2_FAS05539	NOT2	140
16408112	NOT2_FAS05539	NOT2	60
16408113	NOT2_FAS05539	NOT2	165
16408114	NOT2_FAS05539	NOT2	39
16408115	NOT2_FAS05539	NOT2	67
16408116	NOT2_FAS05539	NOT2	193
16408117	NOT2_FAS05539	NOT2	67
16408118	NOT2_FAS05539	NOT2	158
16408119	NOT2_FAS05539	NOT2	78
16408120	NOT2_FAS05539	NOT2	97
16408121	NOT2_FAS05539	NOT2	98
16408122	NOT2_FAS05539	NOT2	71
16408123	NOT2_FAS05539	NOT2	91
16408124	NOT2_FAS05539	NOT2	35
16408125	NOT2_FAS05539	NOT2	220
16408126	NOT2_FAS05539	NOT2	120
16408127	NOT2_FAS05539	NOT2	167
16408128	NOT2_FAS05539	NOT2	106
16408129	NOT2_FAS05539	NOT2	71
16408130	NOT2_FAS05539	NOT2	97
16408131	NOT2_FAS05539	NOT2	44
16408132	NOT2_FAS05539	NOT2	110
16408133	NOT2_FAS05539	NOT2	37
16408134	NOT2_FAS05539	NOT2	104
16408135	NOT2_FAS05539	NOT2	26
16408136	NOT2_FAS05539	NOT2	137
16408137	NOT2_FAS05539	NOT2	63
16408138	NOT2_FAS05539	NOT2	114
16408139	NOT2_FAS05539	NOT2	32
16408140	NOT2_FAS05539	NOT2	75
16408141	NOT2_FAS05539	NOT2	113
16408142	NOT2_FAS05539	NOT2	152
16408143	NOT2_FAS05539	NOT2	96
16408144	NOT2_FAS05539	NOT2	90
16408145	NOT2_FAS05539	NOT2	42
16408146	NOT2_FAS05539	NOT2	84
16408147	NOT2_FAS05539	NOT2	91
16408148	NOT2_FAS05539	NOT2	98
16408149	NOT2_FAS05539	NOT2	63
16408150	NOT2_FAS05539	NOT2	155
16408151	NOT2_FAS05539	NOT2	114
16408152	NOT2_FAS05539	NOT2	105
16408153	NOT2_FAS05539	NOT2	101
16408154	NOT2_FAS05539	NOT2	30
16408155	NOT2_FAS05539	NOT2	79
16408156	NOT2_FAS05539	NOT2	109
16408157	NOT2_FAS05539	NOT2	182
16408158	NOT2_FAS05539	NOT2	95
16408159	NOT2_FAS05539	NOT2	143
16408160	NOT2_FAS05539	NOT2	85
16408161	NOT2_FAS05539	NOT2	153
16408162	NOT2_FAS05539	NOT2	101
16408163	NOT2_FAS05539	NOT2	57
16408164	NOT2_FAS05539	NOT2	66
16408165	NOT2_FAS05539	NOT2	70
16408166	NOT2_FAS05539	NOT2	27
16408167	NOT2_FAS05539	NOT2	41
16408168	NOT2_FAS05539	NOT2	65
16408169	NOT2_FAS05539	NOT2	107
16408170	NOT2_FAS05539	NOT2	109
16408171	NOT2_FAS05539	NOT2	152
16408172	NOT2_FAS05539	NOT2	226
16408173	NOT2_FAS05539	NOT2	134
16408174	NOT2_FAS05539	NOT2	121
16408175	NOT2_FAS05539	NOT2	113
16408176	NOT2_FAS05539	NOT2	115
16408177	NOT2_FAS05539	NOT2	75
16408178	NOT2_FAS05539	NOT2	114
16408179	NOT2_FAS05539	NOT2	42
16408180	NOT2_FAS05539	NOT2	71
16408181	NOT2_FAS05539	NOT2	71
16408182	NOT2_FAS05539	NOT2	75
16408183	NOT2_FAS05539	NOT2	76
16408184	NOT2_FAS05539	NOT2	170
16408185	NOT2_FAS05539	NOT2	237
16408186	NOT2_FAS05539	NOT2	96
16408187	NOT2_FAS05539	NOT2	86
16408188	NOT2_FAS05539	NOT2	132
16408189	NOT2_FAS05539	NOT2	31
16408190	NOT2_FAS05539	NOT2	138
16408191	NOT2_FAS05539	NOT2	94
16408192	NOT2_FAS05539	NOT2	93
16408193	NOT2_FAS05539	NOT2	57
16408194	NOT2_FAS05539	NOT2	114
16408195	NOT2_FAS05539	NOT2	86
16408196	NOT2_FAS05539	NOT2	82
16408197	NOT2_FAS05539	NOT2	69
16408198	NOT2_FAS05539	NOT2	97
16408199	NOT2_FAS05539	NOT2	49
16408200	NOT2_FAS05539	NOT2	251
16408201	NOT2_FAS05539	NOT2	89
16408202	NOT2_FAS05539	NOT2	120
16408203	NOT2_FAS05539	NOT2	35
16408204	NOT2_FAS05539	NOT2	55
16408205	NOT2_FAS05539	NOT2	56
16408206	NOT2_FAS05539	NOT2	82
16408207	NOT2_FAS05539	NOT2	77
16408208	NOT2_FAS05539	NOT2	107
16408209	NOT2_FAS05539	NOT2	153
16408210	NOT2_FAS05539	NOT2	101
16408211	NOT2_FAS05539	NOT2	119
16408212	NOT2_FAS05539	NOT2	43
16408213	NOT2_FAS05539	NOT2	45
16408214	NOT2_FAS05539	NOT2	158
16408215	NOT2_FAS05539	NOT2	75
16408216	NOT2_FAS05539	NOT2	56
16408217	NOT2_FAS05539	NOT2	45
16408218	NOT2_FAS05539	NOT2	85
16408219	NOT2_FAS05539	NOT2	38
16408220	NOT2_FAS05539	NOT2	117
16408221	NOT2_FAS05539	NOT2	104
16408222	NOT2_FAS05539	NOT2	94
16408223	NOT2_FAS05539	NOT2	94
16408224	NOT2_FAS05539	NOT2	87
16408225	NOT2_FAS05539	NOT2	213
16408226	NOT2_FAS05539	NOT2	130
16408227	NOT2_FAS05539	NOT2	157
16408228	NOT2_FAS05539	NOT2	109
16408229	NOT2_FAS05539	NOT2	66
16408230	NOT2_FAS05539	NOT2	90
16408231	NOT2_FAS05539	NOT2	48
16408232	NOT2_FAS05539	NOT2	45
16408233	NOT2_FAS05539	NOT2	149
16408234	NOT2_FAS05539	NOT2	63
16408235	NOT2_FAS05539	NOT2	49
16408236	NOT2_FAS05539	NOT2	103
16408237	NOT2_FAS05539	NOT2	75
16408238	NOT2_FAS05539	NOT2	154
16408239	NOT2_FAS05539	NOT2	42
16408240	NOT2_FAS05539	NOT2	109
16408241	NOT2_FAS05539	NOT2	45
16408242	NOT2_FAS05539	NOT2	110
16408243	NOT2_FAS05539	NOT2	146
16408244	NOT2_FAS05539	NOT2	66
16408245	NOT2_FAS05539	NOT2	56
16408246	NOT2_FAS05539	NOT2	61
16408247	NOT2_FAS05539	NOT2	113
16408248	NOT2_FAS05539	NOT2	56
16408249	NOT2_FAS05539	NOT2	85
16408250	NOT2_FAS05539	NOT2	125
16408251	NOT2_FAS05539	NOT2	74
16408252	NOT2_FAS05539	NOT2	41
16408253	NOT2_FAS05539	NOT2	75
16408254	NOT2_FAS05539	NOT2	96
16408255	NOT2_FAS05539	NOT2	92
16408256	NOT2_FAS05539	NOT2	86
16408257	NOT2_FAS05539	NOT2	51
16408258	NOT2_FAS05539	NOT2	128
16408259	NOT2_FAS05539	NOT2	83
16408260	NOT2_FAS05539	NOT2	39
16408261	NOT2_FAS05539	NOT2	71
16408262	NOT2_FAS05539	NOT2	147
16408263	NOT2_FAS05539	NOT2	155
16408264	NOT2_FAS05539	NOT2	38
16408265	NOT2_FAS05539	NOT2	119
16408266	NOT2_FAS05539	NOT2	30
16408267	NOT2_FAS05539	NOT2	61
16408268	NOT2_FAS05539	NOT2	62
16408269	NOT2_FAS05539	NOT2	76
16408270	NOT2_FAS05539	NOT2	134
16408271	NOT2_FAS05539	NOT2	38
16408272	NOT2_FAS05539	NOT2	41
16408273	NOT2_FAS05539	NOT2	167
16408274	NOT2_FAS05539	NOT2	211
16408275	NOT2_FAS05539	NOT2	92
16408276	NOT2_FAS05539	NOT2	41
16408277	NOT2_FAS05539	NOT2	36
16408278	NOT2_FAS05539	NOT2	136
16408279	NOT2_FAS05539	NOT2	67
16408280	NOT2_FAS05539	NOT2	49
16408281	NOT2_FAS05539	NOT2	108
16408282	NOT2_FAS05539	NOT2	100
16408283	NOT2_FAS05539	NOT2	124
16408284	NOT2_FAS05539	NOT2	156
16408285	NOT2_FAS05539	NOT2	43
16408286	NOT2_FAS05539	NOT2	124
16408287	NOT2_FAS05539	NOT2	169
16408288	NOT2_FAS05539	NOT2	81
16408289	NOT2_FAS05539	NOT2	76
16408290	NOT2_FAS05539	NOT2	94
16408291	NOT2_FAS05539	NOT2	8
16408292	NOT2_FAS05539	NOT2	37
16408293	NOT2_FAS05539	NOT2	130
16408294	NOT2_FAS05539	NOT2	99
16408295	NOT2_FAS05539	NOT2	41
16408296	NOT2_FAS05539	NOT2	91
16408297	NOT2_FAS05539	NOT2	78
16408298	NOT2_FAS05539	NOT2	125
16408299	NOT2_FAS05539	NOT2	130
16408300	NOT2_FAS05539	NOT2	28
16408301	NOT2_FAS05539	NOT2	74
16408302	NOT2_FAS05539	NOT2	183
16408303	NOT2_FAS05539	NOT2	162
16408304	NOT2_FAS05539	NOT2	91
16408305	NOT2_FAS05539	NOT2	101
16408306	NOT2_FAS05539	NOT2	92
16408307	NOT2_FAS05539	NOT2	88
16408308	NOT2_FAS05539	NOT2	120
16408309	NOT2_FAS05539	NOT2	25
16408310	NOT2_FAS05539	NOT2	87
16408311	NOT2_FAS05539	NOT2	62
16408312	NOT2_FAS05539	NOT2	167
16408313	NOT2_FAS05539	NOT2	111
16408314	NOT2_FAS05539	NOT2	81
16408315	NOT2_FAS05539	NOT2	66
16408316	NOT2_FAS05539	NOT2	158
16408317	NOT2_FAS05539	NOT2	100
16408318	NOT2_FAS05539	NOT2	53
16408319	NOT2_FAS05539	NOT2	132
16408320	NOT2_FAS05539	NOT2	43
16408321	NOT2_FAS05539	NOT2	104
16408322	NOT2_FAS05539	NOT2	82
16408323	NOT2_FAS05539	NOT2	160
16408324	NOT2_FAS05539	NOT2	113
16408325	NOT2_FAS05539	NOT2	81
16408326	NOT2_FAS05539	NOT2	110
16408327	NOT2_FAS05539	NOT2	66
16408328	NOT2_FAS05539	NOT2	147
16408329	NOT2_FAS05539	NOT2	42
16408330	NOT2_FAS05539	NOT2	112
16408331	NOT2_FAS05539	NOT2	174
16408332	NOT2_FAS05539	NOT2	33
16408333	NOT2_FAS05539	NOT2	42
16408334	NOT2_FAS05539	NOT2	47
16408335	NOT2_FAS05539	NOT2	112
16408336	NOT2_FAS05539	NOT2	131
16408337	NOT2_FAS05539	NOT2	111
16408338	NOT2_FAS05539	NOT2	49
16408339	NOT2_FAS05539	NOT2	110
16408340	NOT2_FAS05539	NOT2	35
16408341	NOT2_FAS05539	NOT2	75
16408342	NOT2_FAS05539	NOT2	68
16408343	NOT2_FAS05539	NOT2	149
16408344	NOT2_FAS05539	NOT2	115
16408345	NOT2_FAS05539	NOT2	134
16408346	NOT2_FAS05539	NOT2	107
16408347	NOT2_FAS05539	NOT2	23
16408348	NOT2_FAS05539	NOT2	35
16408349	NOT2_FAS05539	NOT2	107
16408350	NOT2_FAS05539	NOT2	97
16408351	NOT2_FAS05539	NOT2	133
16408352	NOT2_FAS05539	NOT2	69
16408353	NOT2_FAS05539	NOT2	172
16408354	NOT2_FAS05539	NOT2	90
16408355	NOT2_FAS05539	NOT2	51
16408356	NOT2_FAS05539	NOT2	44
16408357	NOT2_FAS05539	NOT2	61
16408358	NOT2_FAS05539	NOT2	127
16408359	NOT2_FAS05539	NOT2	85
16408360	NOT2_FAS05539	NOT2	80
16408361	NOT2_FAS05539	NOT2	52
16408362	NOT2_FAS05539	NOT2	46
16408363	NOT2_FAS05539	NOT2	101
16408364	NOT2_FAS05539	NOT2	75
16408365	NOT2_FAS05539	NOT2	121
16408366	NOT2_FAS05539	NOT2	145
16408367	NOT2_FAS05539	NOT2	125
16408368	NOT2_FAS05539	NOT2	182
16408369	NOT2_FAS05539	NOT2	59
16408370	NOT2_FAS05539	NOT2	42
16408371	NOT2_FAS05539	NOT2	46
16408372	NOT2_FAS05539	NOT2	32
16408373	NOT2_FAS05539	NOT2	127
16408374	NOT2_FAS05539	NOT2	175
16408375	NOT2_FAS05539	NOT2	45
16408376	NOT2_FAS05539	NOT2	48
16408377	NOT2_FAS05539	NOT2	107
16408378	NOT2_FAS05539	NOT2	112
16408379	NOT2_FAS05539	NOT2	75
16408380	NOT2_FAS05539	NOT2	102
16408381	NOT2_FAS05539	NOT2	111
16408382	NOT2_FAS05539	NOT2	56
16408383	NOT2_FAS05539	NOT2	15
16408384	NOT2_FAS05539	NOT2	79
16408385	NOT2_FAS05539	NOT2	144
16408386	NOT2_FAS05539	NOT2	121
16408387	NOT2_FAS05539	NOT2	120
16408388	NOT2_FAS05539	NOT2	26
16408389	NOT2_FAS05539	NOT2	96
16408390	NOT2_FAS05539	NOT2	102
16408391	NOT2_FAS05539	NOT2	66
16408392	NOT2_FAS05539	NOT2	103
16408393	NOT2_FAS05539	NOT2	43
16408394	NOT2_FAS05539	NOT2	75
16408395	NOT2_FAS05539	NOT2	41
16408396	NOT2_FAS05539	NOT2	73
16408397	NOT2_FAS05539	NOT2	11
16408398	NOT2_FAS05539	NOT2	46
16408399	NOT2_FAS05539	NOT2	165
16408400	NOT2_FAS05539	NOT2	141
16408401	NOT2_FAS05539	NOT2	92
16408402	NOT2_FAS05539	NOT2	30
16408403	NOT2_FAS05539	NOT2	54
16408404	NOT2_FAS05539	NOT2	79
16408405	NOT2_FAS05539	NOT2	104
16408406	NOT2_FAS05539	NOT2	136
16408407	NOT2_FAS05539	NOT2	67
16408408	NOT2_FAS05539	NOT2	102
16408409	NOT2_FAS05539	NOT2	37
16408410	NOT2_FAS05539	NOT2	86
16408411	NOT2_FAS05539	NOT2	86
16408412	NOT2_FAS05539	NOT2	70
16408413	NOT2_FAS05539	NOT2	79
16408414	NOT2_FAS05539	NOT2	52
16408415	NOT2_FAS05539	NOT2	43
16408416	NOT2_FAS05539	NOT2	91
16408417	NOT2_FAS05539	NOT2	70
16408418	NOT2_FAS05539	NOT2	25
16408419	NOT2_FAS05539	NOT2	37
16408420	NOT2_FAS05539	NOT2	67
16408421	NOT2_FAS05539	NOT2	99
16408422	NOT2_FAS05539	NOT2	42
16408423	NOT2_FAS05539	NOT2	85
16408424	NOT2_FAS05539	NOT2	82
16408425	NOT2_FAS05539	NOT2	141
16408426	NOT2_FAS05539	NOT2	152
16408427	NOT2_FAS05539	NOT2	119
16408428	NOT2_FAS05539	NOT2	71
16408429	NOT2_FAS05539	NOT2	41
16408430	NOT2_FAS05539	NOT2	52
16408431	NOT2_FAS05539	NOT2	139
16408432	NOT2_FAS05539	NOT2	227
16408433	NOT2_FAS05539	NOT2	25
16408434	NOT2_FAS05539	NOT2	82
16408435	NOT2_FAS05539	NOT2	105
16408436	NOT2_FAS05539	NOT2	92
16408437	NOT2_FAS05539	NOT2	127
16408438	NOT2_FAS05539	NOT2	39
16408439	NOT2_FAS05539	NOT2	230
16408440	NOT2_FAS05539	NOT2	55
16408441	NOT2_FAS05539	NOT2	47
16408442	NOT2_FAS05539	NOT2	67
16408443	NOT2_FAS05539	NOT2	76
16408444	NOT2_FAS05539	NOT2	52
16408445	NOT2_FAS05539	NOT2	117
16408446	NOT2_FAS05539	NOT2	197
16408447	NOT2_FAS05539	NOT2	60
16408448	NOT2_FAS05539	NOT2	56
16408449	NOT2_FAS05539	NOT2	72
16408450	NOT2_FAS05539	NOT2	84
16408451	NOT2_FAS05539	NOT2	260
16408452	NOT2_FAS05539	NOT2	139
16408453	NOT2_FAS05539	NOT2	119
16408454	NOT2_FAS05539	NOT2	33
16408455	NOT2_FAS05539	NOT2	66
16408456	NOT2_FAS05539	NOT2	53
16408457	NOT2_FAS05539	NOT2	91
16408458	NOT2_FAS05539	NOT2	72
16408459	NOT2_FAS05539	NOT2	46
16408460	NOT2_FAS05539	NOT2	118
16408461	NOT2_FAS05539	NOT2	49
16408462	NOT2_FAS05539	NOT2	65
16408463	NOT2_FAS05539	NOT2	90
16408464	NOT2_FAS05539	NOT2	38
16408465	NOT2_FAS05539	NOT2	90
16408466	NOT2_FAS05539	NOT2	44
16408467	NOT2_FAS05539	NOT2	119
16408468	NOT2_FAS05539	NOT2	61
16408469	NOT2_FAS05539	NOT2	101
16408470	NOT2_FAS05539	NOT2	82
16408471	NOT2_FAS05539	NOT2	114
16408472	NOT2_FAS05539	NOT2	61
16408473	NOT2_FAS05539	NOT2	138
16408474	NOT2_FAS05539	NOT2	129
16408475	NOT2_FAS05539	NOT2	82
16408476	NOT2_FAS05539	NOT2	70
16408477	NOT2_FAS05539	NOT2	63
16408478	NOT2_FAS05539	NOT2	32
16408479	NOT2_FAS05539	NOT2	107
16408480	NOT2_FAS05539	NOT2	158
16408481	NOT2_FAS05539	NOT2	135
16408482	NOT2_FAS05539	NOT2	101
16408483	NOT2_FAS05539	NOT2	47
16408484	NOT2_FAS05539	NOT2	119
16408485	NOT2_FAS05539	NOT2	62
16408486	NOT2_FAS05539	NOT2	100
16408487	NOT2_FAS05539	NOT2	112
16408488	NOT2_FAS05539	NOT2	75
16408489	NOT2_FAS05539	NOT2	42
16408490	NOT2_FAS05539	NOT2	94
16408491	NOT2_FAS05539	NOT2	86
16408492	NOT2_FAS05539	NOT2	189
16408493	NOT2_FAS05539	NOT2	113
16408494	NOT2_FAS05539	NOT2	39
16408495	NOT2_FAS05539	NOT2	52
16408496	NOT2_FAS05539	NOT2	128
16408497	NOT2_FAS05539	NOT2	82
16408498	NOT2_FAS05539	NOT2	177
16408499	NOT2_FAS05539	NOT2	62
16408500	NOT2_FAS05539	NOT2	180
16408501	NOT2_FAS05539	NOT2	53
16408502	NOT2_FAS05539	NOT2	46
16408503	NOT2_FAS05539	NOT2	147
16408504	NOT2_FAS05539	NOT2	60
16408505	NOT2_FAS05539	NOT2	63
16408506	NOT2_FAS05539	NOT2	125
16408507	NOT2_FAS05539	NOT2	131
16408508	NOT2_FAS05539	NOT2	121
16408509	NOT2_FAS05539	NOT2	63
16408510	NOT2_FAS05539	NOT2	106
16408511	NOT2_FAS05539	NOT2	72
16408512	NOT2_FAS05539	NOT2	62
16408513	NOT2_FAS05539	NOT2	52
16408514	NOT2_FAS05539	NOT2	40
16408515	NOT2_FAS05539	NOT2	136
16408516	NOT2_FAS05539	NOT2	134
16408517	NOT2_FAS05539	NOT2	43
16408518	NOT2_FAS05539	NOT2	17
16408519	NOT2_FAS05539	NOT2	110
16408520	NOT2_FAS05539	NOT2	77
16408521	NOT2_FAS05539	NOT2	51
16408522	NOT2_FAS05539	NOT2	147
16408523	NOT2_FAS05539	NOT2	83
16408524	NOT2_FAS05539	NOT2	180
16408525	NOT2_FAS05539	NOT2	42
16408526	NOT2_FAS05539	NOT2	106
16408527	NOT2_FAS05539	NOT2	45
16408528	NOT2_FAS05539	NOT2	72
16408529	NOT2_FAS05539	NOT2	162
16408530	NOT2_FAS05539	NOT2	45
16408531	NOT2_FAS05539	NOT2	29
16408532	NOT2_FAS05539	NOT2	100
16408533	NOT2_FAS05539	NOT2	120
16408534	NOT2_FAS05539	NOT2	120
16408535	NOT2_FAS05539	NOT2	143
16408536	NOT2_FAS05539	NOT2	110
16408537	NOT2_FAS05539	NOT2	150
16408538	NOT2_FAS05539	NOT2	34
16408539	NOT2_FAS05539	NOT2	90
16408540	NOT2_FAS05539	NOT2	67
16408541	NOT2_FAS05539	NOT2	69
16408542	NOT2_FAS05539	NOT2	167
16408543	NOT2_FAS05539	NOT2	94
16408544	NOT2_FAS05539	NOT2	166
16408545	NOT2_FAS05539	NOT2	109
16408546	NOT2_FAS05539	NOT2	106
16408547	NOT2_FAS05539	NOT2	199
16408548	NOT2_FAS05539	NOT2	86
16408549	NOT2_FAS05539	NOT2	99
16408550	NOT2_FAS05539	NOT2	107
16408551	NOT2_FAS05539	NOT2	109
16408552	NOT2_FAS05539	NOT2	116
16408553	NOT2_FAS05539	NOT2	54
16408554	NOT2_FAS05539	NOT2	69
16408555	NOT2_FAS05539	NOT2	65
16408556	NOT2_FAS05539	NOT2	50
16408557	NOT2_FAS05539	NOT2	157
16408558	NOT2_FAS05539	NOT2	64
16408559	NOT2_FAS05539	NOT2	77
16408560	NOT2_FAS05539	NOT2	56
16408561	NOT2_FAS05539	NOT2	68
16408562	NOT2_FAS05539	NOT2	74
16408563	NOT2_FAS05539	NOT2	78
16408564	NOT2_FAS05539	NOT2	115
16408565	NOT2_FAS05539	NOT2	149
16408566	NOT2_FAS05539	NOT2	54
16408567	NOT2_FAS05539	NOT2	114
16408568	NOT2_FAS05539	NOT2	41
16408569	NOT2_FAS05539	NOT2	139
16408570	NOT2_FAS05539	NOT2	30
16408571	NOT2_FAS05539	NOT2	82
16408572	NOT2_FAS05539	NOT2	110
16408573	NOT2_FAS05539	NOT2	87
16408574	NOT2_FAS05539	NOT2	101
16408575	NOT2_FAS05539	NOT2	32
16408576	NOT2_FAS05539	NOT2	55
16408577	NOT2_FAS05539	NOT2	114
16408578	NOT2_FAS05539	NOT2	79
16408579	NOT2_FAS05539	NOT2	115
16408580	NOT2_FAS05539	NOT2	196
16408581	NOT2_FAS05539	NOT2	190
16408582	NOT2_FAS05539	NOT2	226
16408583	NOT2_FAS05539	NOT2	98
16408584	NOT2_FAS05539	NOT2	32
16408585	NOT2_FAS05539	NOT2	71
16408586	NOT2_FAS05539	NOT2	197
16408587	NOT2_FAS05539	NOT2	48
16408588	NOT2_FAS05539	NOT2	20
16408589	NOT2_FAS05539	NOT2	95
16408590	NOT2_FAS05539	NOT2	56
16408591	NOT2_FAS05539	NOT2	43
16408592	NOT2_FAS05539	NOT2	189
16408593	NOT2_FAS05539	NOT2	90
16408594	NOT2_FAS05539	NOT2	50
16408595	NOT2_FAS05539	NOT2	43
16408596	NOT2_FAS05539	NOT2	52
16408597	NOT2_FAS05539	NOT2	32
16408598	NOT2_FAS05539	NOT2	77
16408599	NOT2_FAS05539	NOT2	144
16408600	NOT2_FAS05539	NOT2	113
16408601	NOT2_FAS05539	NOT2	231
16408602	NOT2_FAS05539	NOT2	168
16408603	NOT2_FAS05539	NOT2	89
16408604	NOT2_FAS05539	NOT2	43
16408605	NOT2_FAS05539	NOT2	81
16408606	NOT2_FAS05539	NOT2	54
16408607	NOT2_FAS05539	NOT2	147
16408608	NOT2_FAS05539	NOT2	114
16408609	NOT2_FAS05539	NOT2	127
16408610	NOT2_FAS05539	NOT2	31
16408611	NOT2_FAS05539	NOT2	63
16408612	NOT2_FAS05539	NOT2	96
16408613	NOT2_FAS05539	NOT2	66
16408614	NOT2_FAS05539	NOT2	49
16408615	NOT2_FAS05539	NOT2	56
16408616	NOT2_FAS05539	NOT2	165
16408617	NOT2_FAS05539	NOT2	171
16408618	NOT2_FAS05539	NOT2	181
16408619	NOT2_FAS05539	NOT2	118
16408620	NOT2_FAS05539	NOT2	34
16408621	NOT2_FAS05539	NOT2	80
16408622	NOT2_FAS05539	NOT2	38
16408623	NOT2_FAS05539	NOT2	77
16408624	NOT2_FAS05539	NOT2	40
16408625	NOT2_FAS05539	NOT2	115
16408626	NOT2_FAS05539	NOT2	69
16408627	NOT2_FAS05539	NOT2	51
16408628	NOT2_FAS05539	NOT2	67
16408629	NOT2_FAS05539	NOT2	65
16408630	NOT2_FAS05539	NOT2	118
16408631	NOT2_FAS05539	NOT2	43
16408632	NOT2_FAS05539	NOT2	169
16408633	NOT2_FAS05539	NOT2	86
16408634	NOT2_FAS05539	NOT2	104
16408635	NOT2_FAS05539	NOT2	138
16408636	NOT2_FAS05539	NOT2	99
16408637	NOT2_FAS05539	NOT2	44
16408638	NOT2_FAS05539	NOT2	224
16408639	NOT2_FAS05539	NOT2	118
16408640	NOT2_FAS05539	NOT2	55
16408641	NOT2_FAS05539	NOT2	168
16408642	NOT2_FAS05539	NOT2	91
16408643	NOT2_FAS05539	NOT2	48
16408644	NOT2_FAS05539	NOT2	74
16408645	NOT2_FAS05539	NOT2	155
16408646	NOT2_FAS05539	NOT2	54
16408647	NOT2_FAS05539	NOT2	161
16408648	NOT2_FAS05539	NOT2	46
16408649	NOT2_FAS05539	NOT2	103
16408650	NOT2_FAS05539	NOT2	78
16408651	NOT2_FAS05539	NOT2	53
16408652	NOT2_FAS05539	NOT2	67
16408653	NOT2_FAS05539	NOT2	52
16408654	NOT2_FAS05539	NOT2	50
16408655	NOT2_FAS05539	NOT2	84
16408656	NOT2_FAS05539	NOT2	79
16408657	NOT2_FAS05539	NOT2	113
16408658	NOT2_FAS05539	NOT2	72
16408659	NOT2_FAS05539	NOT2	66
16408660	NOT2_FAS05539	NOT2	64
16408661	NOT2_FAS05539	NOT2	171
16408662	NOT2_FAS05539	NOT2	36
16408663	NOT2_FAS05539	NOT2	129
16408664	NOT2_FAS05539	NOT2	195
16408665	NOT2_FAS05539	NOT2	85
16408666	NOT2_FAS05539	NOT2	82
16408667	NOT2_FAS05539	NOT2	137
16408668	NOT2_FAS05539	NOT2	26
16408669	NOT2_FAS05539	NOT2	105
16408670	NOT2_FAS05539	NOT2	79
16408671	NOT2_FAS05539	NOT2	78
16408672	NOT2_FAS05539	NOT2	66
16408673	NOT2_FAS05539	NOT2	51
16408674	NOT2_FAS05539	NOT2	57
16408675	NOT2_FAS05539	NOT2	87
16408676	NOT2_FAS05539	NOT2	57
16408677	NOT2_FAS05539	NOT2	98
16408678	NOT2_FAS05539	NOT2	58
16408679	NOT2_FAS05539	NOT2	110
16408680	NOT2_FAS05539	NOT2	122
16408681	NOT2_FAS05539	NOT2	56
16408682	NOT2_FAS05539	NOT2	117
16408683	NOT2_FAS05539	NOT2	55
16408684	NOT2_FAS05539	NOT2	31
16408685	NOT2_FAS05539	NOT2	119
16408686	NOT2_FAS05539	NOT2	32
16408687	NOT2_FAS05539	NOT2	57
16408688	NOT2_FAS05539	NOT2	82
16408689	NOT2_FAS05539	NOT2	199
16408690	NOT2_FAS05539	NOT2	98
16408691	NOT2_FAS05539	NOT2	90
16408692	NOT2_FAS05539	NOT2	60
16408693	NOT2_FAS05539	NOT2	91
16408694	NOT2_FAS05539	NOT2	226
16408695	NOT2_FAS05539	NOT2	93
16408696	NOT2_FAS05539	NOT2	75
16408697	NOT2_FAS05539	NOT2	46
16408698	NOT2_FAS05539	NOT2	88
16408699	NOT2_FAS05539	NOT2	231
16408700	NOT2_FAS05539	NOT2	66
16408701	NOT2_FAS05539	NOT2	97
16408702	NOT2_FAS05539	NOT2	57
16408703	NOT2_FAS05539	NOT2	103
16408704	NOT2_FAS05539	NOT2	134
16408705	NOT2_FAS05539	NOT2	57
16408706	NOT2_FAS05539	NOT2	128
16408707	NOT2_FAS05539	NOT2	33
16408708	NOT2_FAS05539	NOT2	54
16408709	NOT2_FAS05539	NOT2	63
16408710	NOT2_FAS05539	NOT2	50
16408711	NOT2_FAS05539	NOT2	49
16408712	NOT2_FAS05539	NOT2	170
16408713	NOT2_FAS05539	NOT2	136
16408714	NOT2_FAS05539	NOT2	77
16408715	NOT2_FAS05539	NOT2	31
16408716	NOT2_FAS05539	NOT2	107
16408717	NOT2_FAS05539	NOT2	76
16408718	NOT2_FAS05539	NOT2	187
16408719	NOT2_FAS05539	NOT2	38
16408720	NOT2_FAS05539	NOT2	125
16408721	NOT2_FAS05539	NOT2	62
16408722	NOT2_FAS05539	NOT2	65
16408723	NOT2_FAS05539	NOT2	83
16408724	NOT2_FAS05539	NOT2	63
16408725	NOT2_FAS05539	NOT2	87
16408726	NOT2_FAS05539	NOT2	100
16408727	NOT2_FAS05539	NOT2	103
16408728	NOT2_FAS05539	NOT2	172
16408729	NOT2_FAS05539	NOT2	189
16408730	NOT2_FAS05539	NOT2	58
16408731	NOT2_FAS05539	NOT2	51
16408732	NOT2_FAS05539	NOT2	162
16408733	NOT2_FAS05539	NOT2	58
16408734	NOT2_FAS05539	NOT2	138
16408735	NOT2_FAS05539	NOT2	50
16408736	NOT2_FAS05539	NOT2	118
16408737	NOT2_FAS05539	NOT2	47
16408738	NOT2_FAS05539	NOT2	49
16408739	NOT2_FAS05539	NOT2	80
16408740	NOT2_FAS05539	NOT2	126
16408741	NOT2_FAS05539	NOT2	138
16408742	NOT2_FAS05539	NOT2	55
16408743	NOT2_FAS05539	NOT2	64
16408744	NOT2_FAS05539	NOT2	46
16408745	NOT2_FAS05539	NOT2	86
16408746	NOT2_FAS05539	NOT2	120
16408747	NOT2_FAS05539	NOT2	97
16408748	NOT2_FAS05539	NOT2	124
16408749	NOT2_FAS05539	NOT2	70
16408750	NOT2_FAS05539	NOT2	92
16408751	NOT2_FAS05539	NOT2	51
16408752	NOT2_FAS05539	NOT2	68
16408753	NOT2_FAS05539	NOT2	79
16408754	NOT2_FAS05539	NOT2	200
16408755	NOT2_FAS05539	NOT2	154
16408756	NOT2_FAS05539	NOT2	107
16408757	NOT2_FAS05539	NOT2	13
16408758	NOT2_FAS05539	NOT2	198
16408759	NOT2_FAS05539	NOT2	54
16408760	NOT2_FAS05539	NOT2	70
16408761	NOT2_FAS05539	NOT2	33
16408762	NOT2_FAS05539	NOT2	119
16408763	NOT2_FAS05539	NOT2	146
16408764	NOT2_FAS05539	NOT2	52
16408765	NOT2_FAS05539	NOT2	62
16408766	NOT2_FAS05539	NOT2	161
16408767	NOT2_FAS05539	NOT2	54
16408768	NOT2_FAS05539	NOT2	43
16408769	NOT2_FAS05539	NOT2	164
16408770	NOT2_FAS05539	NOT2	86
16408771	NOT2_FAS05539	NOT2	199
16408772	NOT2_FAS05539	NOT2	184
16408773	NOT2_FAS05539	NOT2	103
16408774	NOT2_FAS05539	NOT2	92
16408775	NOT2_FAS05539	NOT2	38
16408776	NOT2_FAS05539	NOT2	71
16408777	NOT2_FAS05539	NOT2	50
16408778	NOT2_FAS05539	NOT2	104
16408779	NOT2_FAS05539	NOT2	8
16408780	NOT2_FAS05539	NOT2	79
16408781	NOT2_FAS05539	NOT2	71
16408782	NOT2_FAS05539	NOT2	83
16408783	NOT2_FAS05539	NOT2	150
16408784	NOT2_FAS05539	NOT2	56
16408785	NOT2_FAS05539	NOT2	73
16408786	NOT2_FAS05539	NOT2	162
16408787	NOT2_FAS05539	NOT2	86
16408788	NOT2_FAS05539	NOT2	89
16408789	NOT2_FAS05539	NOT2	110
16408790	NOT2_FAS05539	NOT2	174
16408791	NOT2_FAS05539	NOT2	85
16408792	NOT2_FAS05539	NOT2	129
16408793	NOT2_FAS05539	NOT2	129
16408794	NOT2_FAS05539	NOT2	40
16408795	NOT2_FAS05539	NOT2	163
16408796	NOT2_FAS05539	NOT2	88
16408797	NOT2_FAS05539	NOT2	104
16408798	NOT2_FAS05539	NOT2	136
16408799	NOT2_FAS05539	NOT2	40
16408800	NOT2_FAS05539	NOT2	81
16408801	NOT2_FAS05539	NOT2	100
16408802	NOT2_FAS05539	NOT2	75
16408803	NOT2_FAS05539	NOT2	74
16408804	NOT2_FAS05539	NOT2	68
16408805	NOT2_FAS05539	NOT2	49
16408806	NOT2_FAS05539	NOT2	55
16408807	NOT2_FAS05539	NOT2	94
16408808	NOT2_FAS05539	NOT2	104
16408809	NOT2_FAS05539	NOT2	92
16408810	NOT2_FAS05539	NOT2	55
16408811	NOT2_FAS05539	NOT2	75
16408812	NOT2_FAS05539	NOT2	102
16408813	NOT2_FAS05539	NOT2	85
16408814	NOT2_FAS05539	NOT2	85
16408815	NOT2_FAS05539	NOT2	102
16408816	NOT2_FAS05539	NOT2	86
16408817	NOT2_FAS05539	NOT2	179
16408818	NOT2_FAS05539	NOT2	132
16408819	NOT2_FAS05539	NOT2	64
16408820	NOT2_FAS05539	NOT2	83
16408821	NOT2_FAS05539	NOT2	103
16408822	NOT2_FAS05539	NOT2	133
16408823	NOT2_FAS05539	NOT2	110
16408824	NOT2_FAS05539	NOT2	107
16408825	NOT2_FAS05539	NOT2	47
16408826	NOT2_FAS05539	NOT2	77
16408827	NOT2_FAS05539	NOT2	85
16408828	NOT2_FAS05539	NOT2	87
16408829	NOT2_FAS05539	NOT2	177
16408830	NOT2_FAS05539	NOT2	125
16408831	NOT2_FAS05539	NOT2	88
16408832	NOT2_FAS05539	NOT2	73
16408833	NOT2_FAS05539	NOT2	135
16408834	NOT2_FAS05539	NOT2	127
16408835	NOT2_FAS05539	NOT2	36
16408836	NOT2_FAS05539	NOT2	106
16408837	NOT2_FAS05539	NOT2	97
16408838	NOT2_FAS05539	NOT2	51
16408839	NOT2_FAS05539	NOT2	112
16408840	NOT2_FAS05539	NOT2	70
16408841	NOT2_FAS05539	NOT2	58
16408842	NOT2_FAS05539	NOT2	35
16408843	NOT2_FAS05539	NOT2	168
16408844	NOT2_FAS05539	NOT2	103
16408845	NOT2_FAS05539	NOT2	58
16408846	NOT2_FAS05539	NOT2	220
16408847	NOT2_FAS05539	NOT2	146
16408848	NOT2_FAS05539	NOT2	38
16408849	NOT2_FAS05539	NOT2	115
16408850	NOT2_FAS05539	NOT2	75
16408851	NOT2_FAS05539	NOT2	140
16408852	NOT2_FAS05539	NOT2	77
16408853	NOT2_FAS05539	NOT2	76
16408854	NOT2_FAS05539	NOT2	39
16408855	NOT2_FAS05539	NOT2	120
16408856	NOT2_FAS05539	NOT2	96
16408857	NOT2_FAS05539	NOT2	128
16408858	NOT2_FAS05539	NOT2	153
16408859	NOT2_FAS05539	NOT2	67
16408860	NOT2_FAS05539	NOT2	74
16408861	NOT2_FAS05539	NOT2	129
16408862	NOT2_FAS05539	NOT2	77
16408863	NOT2_FAS05539	NOT2	73
16408864	NOT2_FAS05539	NOT2	70
16408865	NOT2_FAS05539	NOT2	74
16408866	NOT2_FAS05539	NOT2	117
16408867	NOT2_FAS05539	NOT2	70
16408868	NOT2_FAS05539	NOT2	111
16408869	NOT2_FAS05539	NOT2	86
16408870	NOT2_FAS05539	NOT2	100
16408871	NOT2_FAS05539	NOT2	86
16408872	NOT2_FAS05539	NOT2	109
16408873	NOT2_FAS05539	NOT2	48
16408874	NOT2_FAS05539	NOT2	82
16408875	NOT2_FAS05539	NOT2	24
16408876	NOT2_FAS05539	NOT2	80
16408877	NOT2_FAS05539	NOT2	112
16408878	NOT2_FAS05539	NOT2	22
16408879	NOT2_FAS05539	NOT2	81
16408880	NOT2_FAS05539	NOT2	79
16408881	NOT2_FAS05539	NOT2	37
16408882	NOT2_FAS05539	NOT2	69
16408883	NOT2_FAS05539	NOT2	49
16408884	NOT2_FAS05539	NOT2	118
16408885	NOT2_FAS05539	NOT2	102
16408886	NOT2_FAS05539	NOT2	92
16408887	NOT2_FAS05539	NOT2	154
16408888	NOT2_FAS05539	NOT2	95
16408889	NOT2_FAS05539	NOT2	91
16408890	NOT2_FAS05539	NOT2	93
16408891	NOT2_FAS05539	NOT2	46
16408892	NOT2_FAS05539	NOT2	7
16408893	NOT2_FAS05539	NOT2	141
16408894	NOT2_FAS05539	NOT2	118
16408895	NOT2_FAS05539	NOT2	100
16408896	NOT2_FAS05539	NOT2	112
16408897	NOT2_FAS05539	NOT2	127
16408898	NOT2_FAS05539	NOT2	95
16408899	NOT2_FAS05539	NOT2	135
16408900	NOT2_FAS05539	NOT2	82
16408901	NOT2_FAS05539	NOT2	129
16408902	NOT2_FAS05539	NOT2	105
16408903	NOT2_FAS05539	NOT2	42
16408904	NOT2_FAS05539	NOT2	129
16408905	NOT2_FAS05539	NOT2	74
16408906	NOT2_FAS05539	NOT2	89
16408907	NOT2_FAS05539	NOT2	57
16408908	NOT2_FAS05539	NOT2	117
16408909	NOT2_FAS05539	NOT2	139
16408910	NOT2_FAS05539	NOT2	77
16408911	NOT2_FAS05539	NOT2	112
16408912	NOT2_FAS05539	NOT2	152
16408913	NOT2_FAS05539	NOT2	99
16408914	NOT2_FAS05539	NOT2	123
16408915	NOT2_FAS05539	NOT2	91
16408916	NOT2_FAS05539	NOT2	34
16408917	NOT2_FAS05539	NOT2	62
16408918	NOT2_FAS05539	NOT2	28
16408919	NOT2_FAS05539	NOT2	52
16408920	NOT2_FAS05539	NOT2	93
16408921	NOT2_FAS05539	NOT2	83
16408922	NOT2_FAS05539	NOT2	95
16408923	NOT2_FAS05539	NOT2	14
16408924	NOT2_FAS05539	NOT2	116
16408925	NOT2_FAS05539	NOT2	60
16408926	NOT2_FAS05539	NOT2	109
16408927	NOT2_FAS05539	NOT2	127
16408928	NOT2_FAS05539	NOT2	66
16408929	NOT2_FAS05539	NOT2	88
16408930	NOT2_FAS05539	NOT2	57
16408931	NOT2_FAS05539	NOT2	41
16408932	NOT2_FAS05539	NOT2	51
16408933	NOT2_FAS05539	NOT2	144
16408934	NOT2_FAS05539	NOT2	190
16408935	NOT2_FAS05539	NOT2	94
16408936	NOT2_FAS05539	NOT2	48
16408937	NOT2_FAS05539	NOT2	85
16408938	NOT2_FAS05539	NOT2	72
16408939	NOT2_FAS05539	NOT2	113
16408940	NOT2_FAS05539	NOT2	89
16408941	NOT2_FAS05539	NOT2	46
16408942	NOT2_FAS05539	NOT2	37
16408943	NOT2_FAS05539	NOT2	149
16408944	NOT2_FAS05539	NOT2	87
16408945	NOT2_FAS05539	NOT2	206
16408946	NOT2_FAS05539	NOT2	96
16408947	NOT2_FAS05539	NOT2	73
16408948	NOT2_FAS05539	NOT2	43
16408949	NOT2_FAS05539	NOT2	201
16408950	NOT2_FAS05539	NOT2	30
16408951	NOT2_FAS05539	NOT2	125
16408952	NOT2_FAS05539	NOT2	106
16408953	NOT2_FAS05539	NOT2	57
16408954	NOT2_FAS05539	NOT2	89
16408955	NOT2_FAS05539	NOT2	122
16408956	NOT2_FAS05539	NOT2	164
16408957	NOT2_FAS05539	NOT2	124
16408958	NOT2_FAS05539	NOT2	177
16408959	NOT2_FAS05539	NOT2	95
16408960	NOT2_FAS05539	NOT2	77
16408961	NOT2_FAS05539	NOT2	45
16408962	NOT2_FAS05539	NOT2	38
16408963	NOT2_FAS05539	NOT2	122
16408964	NOT2_FAS05539	NOT2	117
16408965	NOT2_FAS05539	NOT2	81
16408966	NOT2_FAS05539	NOT2	130
16408967	NOT2_FAS05539	NOT2	150
16408968	NOT2_FAS05539	NOT2	52
16408969	NOT2_FAS05539	NOT2	69
16408970	NOT2_FAS05539	NOT2	93
16408971	NOT2_FAS05539	NOT2	184
16408972	NOT2_FAS05539	NOT2	56
16408973	NOT2_FAS05539	NOT2	73
16408974	NOT2_FAS05539	NOT2	113
16408975	NOT2_FAS05539	NOT2	61
16408976	NOT2_FAS05539	NOT2	116
16408977	NOT2_FAS05539	NOT2	120
16408978	NOT2_FAS05539	NOT2	102
16408979	NOT2_FAS05539	NOT2	85
16408980	NOT2_FAS05539	NOT2	105
16408981	NOT2_FAS05539	NOT2	90
16408982	NOT2_FAS05539	NOT2	104
16408983	NOT2_FAS05539	NOT2	119
16408984	NOT2_FAS05539	NOT2	61
16408985	NOT2_FAS05539	NOT2	84
16408986	NOT2_FAS05539	NOT2	119
16408987	NOT2_FAS05539	NOT2	65
16408988	NOT2_FAS05539	NOT2	94
16408989	NOT2_FAS05539	NOT2	115
16408990	NOT2_FAS05539	NOT2	116
16408991	NOT2_FAS05539	NOT2	72
16408992	NOT2_FAS05539	NOT2	103
16408993	NOT2_FAS05539	NOT2	189
16408994	NOT2_FAS05539	NOT2	160
16408995	NOT2_FAS05539	NOT2	127
16408996	NOT2_FAS05539	NOT2	47
16408997	NOT2_FAS05539	NOT2	70
16408998	NOT2_FAS05539	NOT2	12
16408999	NOT2_FAS05539	NOT2	194
16409000	NOT2_FAS05539	NOT2	103
16409001	NOT2_FAS05539	NOT2	99
16409002	NOT2_FAS05539	NOT2	95
16409003	NOT2_FAS05539	NOT2	58
16409004	NOT2_FAS05539	NOT2	59
16409005	NOT2_FAS05539	NOT2	157
16409006	NOT2_FAS05539	NOT2	110
16409007	NOT2_FAS05539	NOT2	44
16409008	NOT2_FAS05539	NOT2	103
16409009	NOT2_FAS05539	NOT2	75
16409010	NOT2_FAS05539	NOT2	76
16409011	NOT2_FAS05539	NOT2	114
16409012	NOT2_FAS05539	NOT2	129
16409013	NOT2_FAS05539	NOT2	106
16409014	NOT2_FAS05539	NOT2	11
16409015	NOT2_FAS05539	NOT2	105
16409016	NOT2_FAS05539	NOT2	160
16409017	NOT2_FAS05539	NOT2	99
16409018	NOT2_FAS05539	NOT2	118
16409019	NOT2_FAS05539	NOT2	213
16409020	NOT2_FAS05539	NOT2	35
16409021	NOT2_FAS05539	NOT2	110
16409022	NOT2_FAS05539	NOT2	78
16409023	NOT2_FAS05539	NOT2	179
16409024	NOT2_FAS05539	NOT2	91
16409025	NOT2_FAS05539	NOT2	120
16409026	NOT2_FAS05539	NOT2	46
16409027	NOT2_FAS05539	NOT2	48
16409028	NOT2_FAS05539	NOT2	81
16409029	NOT2_FAS05539	NOT2	189
16409030	NOT2_FAS05539	NOT2	27
16409031	NOT2_FAS05539	NOT2	32
16409032	NOT2_FAS05539	NOT2	47
16409033	NOT2_FAS05539	NOT2	80
16409034	NOT2_FAS05539	NOT2	129
16409035	NOT2_FAS05539	NOT2	154
16409036	NOT2_FAS05539	NOT2	107
16409037	NOT2_FAS05539	NOT2	56
16409038	NOT2_FAS05539	NOT2	84
16409039	NOT2_FAS05539	NOT2	38
16409040	NOT2_FAS05539	NOT2	87
16409041	NOT2_FAS05539	NOT2	25
16409042	NOT2_FAS05539	NOT2	79
16409043	NOT2_FAS05539	NOT2	82
16409044	NOT2_FAS05539	NOT2	70
16409045	NOT2_FAS05539	NOT2	146
16409046	NOT2_FAS05539	NOT2	111
16409047	NOT2_FAS05539	NOT2	123
16409048	NOT2_FAS05539	NOT2	54
16409049	NOT2_FAS05539	NOT2	10
16409050	NOT2_FAS05539	NOT2	65
16409051	NOT2_FAS05539	NOT2	53
16409052	NOT2_FAS05539	NOT2	52
16409053	NOT2_FAS05539	NOT2	83
16409054	NOT2_FAS05539	NOT2	24
16409055	NOT2_FAS05539	NOT2	119
16409056	NOT2_FAS05539	NOT2	70
16409057	NOT2_FAS05539	NOT2	82
16409058	NOT2_FAS05539	NOT2	35
16409059	NOT2_FAS05539	NOT2	174
16409060	NOT2_FAS05539	NOT2	81
16409061	NOT2_FAS05539	NOT2	45
16409062	NOT2_FAS05539	NOT2	108
16409063	NOT2_FAS05539	NOT2	166
16409064	NOT2_FAS05539	NOT2	94
16409065	NOT2_FAS05539	NOT2	162
16409066	NOT2_FAS05539	NOT2	114
16409067	NOT2_FAS05539	NOT2	37
16409068	NOT2_FAS05539	NOT2	55
16409069	NOT2_FAS05539	NOT2	141
16409070	NOT2_FAS05539	NOT2	71
16409071	NOT2_FAS05539	NOT2	30
16409072	NOT2_FAS05539	NOT2	130
16409073	NOT2_FAS05539	NOT2	68
16409074	NOT2_FAS05539	NOT2	63
16409075	NOT2_FAS05539	NOT2	80
16409076	NOT2_FAS05539	NOT2	111
16409077	NOT2_FAS05539	NOT2	63
16409078	NOT2_FAS05539	NOT2	154
16409079	NOT2_FAS05539	NOT2	75
16409080	NOT2_FAS05539	NOT2	114
16409081	NOT2_FAS05539	NOT2	153
16409082	NOT2_FAS05539	NOT2	144
16409083	NOT2_FAS05539	NOT2	106
16409084	NOT2_FAS05539	NOT2	71
16409085	NOT2_FAS05539	NOT2	81
16409086	NOT2_FAS05539	NOT2	75
16409087	NOT2_FAS05539	NOT2	156
16409088	NOT2_FAS05539	NOT2	69
16409089	NOT2_FAS05539	NOT2	92
16409090	NOT2_FAS05539	NOT2	80
16409091	NOT2_FAS05539	NOT2	8
16409092	NOT2_FAS05539	NOT2	71
16409093	NOT2_FAS05539	NOT2	187
16409094	NOT2_FAS05539	NOT2	85
16409095	NOT2_FAS05539	NOT2	129
16409096	NOT2_FAS05539	NOT2	71
16409097	NOT2_FAS05539	NOT2	31
16409098	NOT2_FAS05539	NOT2	41
16409099	NOT2_FAS05539	NOT2	177
16409100	NOT2_FAS05539	NOT2	35
16409101	NOT2_FAS05539	NOT2	49
16409102	NOT2_FAS05539	NOT2	49
16409103	NOT2_FAS05539	NOT2	181
16409104	NOT2_FAS05539	NOT2	68
16409105	NOT2_FAS05539	NOT2	167
16409106	NOT2_FAS05539	NOT2	84
16409107	NOT2_FAS05539	NOT2	137
16409108	NOT2_FAS05539	NOT2	118
16409109	NOT2_FAS05539	NOT2	53
16409110	NOT2_FAS05539	NOT2	113
16409111	NOT2_FAS05539	NOT2	191
16409112	NOT2_FAS05539	NOT2	45
16409113	NOT2_FAS05539	NOT2	66
16409114	NOT2_FAS05539	NOT2	32
16409115	NOT2_FAS05539	NOT2	112
16409116	NOT2_FAS05539	NOT2	27
16409117	NOT2_FAS05539	NOT2	146
16409118	NOT2_FAS05539	NOT2	83
16409119	NOT2_FAS05539	NOT2	58
16409120	NOT2_FAS05539	NOT2	37
16409121	NOT2_FAS05539	NOT2	134
16409122	NOT2_FAS05539	NOT2	120
16409123	NOT2_FAS05539	NOT2	143
16409124	NOT2_FAS05539	NOT2	62
16409125	NOT2_FAS05539	NOT2	58
16409126	NOT2_FAS05539	NOT2	68
16409127	NOT2_FAS05539	NOT2	134
16409128	NOT2_FAS05539	NOT2	93
16409129	NOT2_FAS05539	NOT2	55
16409130	NOT2_FAS05539	NOT2	110
16409131	NOT2_FAS05539	NOT2	34
16409132	NOT2_FAS05539	NOT2	117
16409133	NOT2_FAS05539	NOT2	140
16409134	NOT2_FAS05539	NOT2	128
16409135	NOT2_FAS05539	NOT2	33
16409136	NOT2_FAS05539	NOT2	23
16409137	NOT2_FAS05539	NOT2	101
16409138	NOT2_FAS05539	NOT2	131
16409139	NOT2_FAS05539	NOT2	80
16409140	NOT2_FAS05539	NOT2	44
16409141	NOT2_FAS05539	NOT2	85
16409142	NOT2_FAS05539	NOT2	41
16409143	NOT2_FAS05539	NOT2	49
16409144	NOT2_FAS05539	NOT2	153
16409145	NOT2_FAS05539	NOT2	96
16409146	NOT2_FAS05539	NOT2	137
16409147	NOT2_FAS05539	NOT2	47
16409148	NOT2_FAS05539	NOT2	20
16409149	NOT2_FAS05539	NOT2	39
16409150	NOT2_FAS05539	NOT2	52
16409151	NOT2_FAS05539	NOT2	41
16409152	NOT2_FAS05539	NOT2	125
16409153	NOT2_FAS05539	NOT2	53
16409154	NOT2_FAS05539	NOT2	96
16409155	NOT2_FAS05539	NOT2	105
16409156	NOT2_FAS05539	NOT2	37
16409157	NOT2_FAS05539	NOT2	105
16409158	NOT2_FAS05539	NOT2	63
16409159	NOT2_FAS05539	NOT2	189
16409160	NOT2_FAS05539	NOT2	51
16409161	NOT2_FAS05539	NOT2	37
16409162	NOT2_FAS05539	NOT2	171
16409163	NOT2_FAS05539	NOT2	77
16409164	NOT2_FAS05539	NOT2	90
16409165	NOT2_FAS05539	NOT2	67
16409166	NOT2_FAS05539	NOT2	20
16409167	NOT2_FAS05539	NOT2	33
16409168	NOT2_FAS05539	NOT2	39
16409169	NOT2_FAS05539	NOT2	47
16409170	NOT2_FAS05539	NOT2	85
16409171	NOT2_FAS05539	NOT2	52
16409172	NOT2_FAS05539	NOT2	134
16409173	NOT2_FAS05539	NOT2	41
16409174	NOT2_FAS05539	NOT2	137
16409175	NOT2_FAS05539	NOT2	49
16409176	NOT2_FAS05539	NOT2	80
16409177	NOT2_FAS05539	NOT2	120
16409178	NOT2_FAS05539	NOT2	44
16409179	NOT2_FAS05539	NOT2	128
16409180	NOT2_FAS05539	NOT2	96
16409181	NOT2_FAS05539	NOT2	41
16409182	NOT2_FAS05539	NOT2	101
16409183	NOT2_FAS05539	NOT2	111
16409184	NOT2_FAS05539	NOT2	131
16409185	NOT2_FAS05539	NOT2	125
16409186	NOT2_FAS05539	NOT2	102
16409187	NOT2_FAS05539	NOT2	53
16409188	NOT2_FAS05539	NOT2	105
16409189	NOT2_FAS05539	NOT2	37
16409190	NOT2_FAS05539	NOT2	83
16409191	NOT2_FAS05539	NOT2	105
16409192	NOT2_FAS05539	NOT2	63
16409193	NOT2_FAS05539	NOT2	189
16409194	NOT2_FAS05539	NOT2	51
16409195	NOT2_FAS05539	NOT2	37
16409196	NOT2_FAS05539	NOT2	171
16409197	NOT2_FAS05539	NOT2	77
16409198	NOT2_FAS05539	NOT2	90
16409199	NOT2_FAS05539	NOT2	67
16409200	NOT2_FAS05539	NOT2	59
16409201	NOT2_FAS05539	NOT2	152
16409202	NOT2_FAS05539	NOT2	61
16409203	NOT2_FAS05539	NOT2	155
16409204	NOT2_FAS05539	NOT2	118
16409205	NOT2_FAS05539	NOT2	98
16409206	NOT2_FAS05539	NOT2	60
16409207	NOT2_FAS05539	NOT2	115
16409208	NOT2_FAS05539	NOT2	86
16409209	NOT2_FAS05539	NOT2	25
16409210	NOT2_FAS05539	NOT2	127
16409211	NOT2_FAS05539	NOT2	126
16409212	NOT2_FAS05539	NOT2	62
16409213	NOT2_FAS05539	NOT2	64
16409214	NOT2_FAS05539	NOT2	95
16409215	NOT2_FAS05539	NOT2	110
16409216	NOT2_FAS05539	NOT2	69
16409217	NOT2_FAS05539	NOT2	68
16409218	NOT2_FAS05539	NOT2	107
16409219	NOT2_FAS05539	NOT2	43
16409220	NOT2_FAS05539	NOT2	124
16409221	NOT2_FAS05539	NOT2	95
16409222	NOT2_FAS05539	NOT2	124
16409223	NOT2_FAS05539	NOT2	87
16409224	NOT2_FAS05539	NOT2	71
16409225	NOT2_FAS05539	NOT2	151
16409226	NOT2_FAS05539	NOT2	64
16409227	NOT2_FAS05539	NOT2	126
16409228	NOT2_FAS05539	NOT2	74
16409229	NOT2_FAS05539	NOT2	68
16409230	NOT2_FAS05539	NOT2	52
16409231	NOT2_FAS05539	NOT2	83
16409232	NOT2_FAS05539	NOT2	132
16409233	NOT2_FAS05539	NOT2	100
16409234	NOT2_FAS05539	NOT2	107
16409235	NOT2_FAS05539	NOT2	127
16409236	NOT2_FAS05539	NOT2	56
16409237	NOT2_FAS05539	NOT2	93
16409238	NOT2_FAS05539	NOT2	41
16409239	NOT2_FAS05539	NOT2	30
16409240	NOT2_FAS05539	NOT2	66
16409241	NOT2_FAS05539	NOT2	94
16409242	NOT2_FAS05539	NOT2	149
16409243	NOT2_FAS05539	NOT2	33
16409244	NOT2_FAS05539	NOT2	97
16409245	NOT2_FAS05539	NOT2	34
16409246	NOT2_FAS05539	NOT2	65
16409247	NOT2_FAS05539	NOT2	55
16409248	NOT2_FAS05539	NOT2	64
16409249	NOT2_FAS05539	NOT2	73
16409250	NOT2_FAS05539	NOT2	45
16409251	NOT2_FAS05539	NOT2	76
16409252	NOT2_FAS05539	NOT2	137
16409253	NOT2_FAS05539	NOT2	63
16409254	NOT2_FAS05539	NOT2	74
16409255	NOT2_FAS05539	NOT2	37
16409256	NOT2_FAS05539	NOT2	67
16409257	NOT2_FAS05539	NOT2	122
16409258	NOT2_FAS05539	NOT2	32
16409259	NOT2_FAS05539	NOT2	77
16409260	NOT2_FAS05539	NOT2	54
16409261	NOT2_FAS05539	NOT2	74
16409262	NOT2_FAS05539	NOT2	68
16409263	NOT2_FAS05539	NOT2	102
16409264	NOT2_FAS05539	NOT2	43
16409265	NOT2_FAS05539	NOT2	80
16409266	NOT2_FAS05539	NOT2	168
16409267	NOT2_FAS05539	NOT2	66
16409268	NOT2_FAS05539	NOT2	53
16409269	NOT2_FAS05539	NOT2	58
16409270	NOT2_FAS05539	NOT2	103
16409271	NOT2_FAS05539	NOT2	49
16409272	NOT2_FAS05539	NOT2	50
16409273	NOT2_FAS05539	NOT2	48
16409274	NOT2_FAS05539	NOT2	61
16409275	NOT2_FAS05539	NOT2	69
16409276	NOT2_FAS05539	NOT2	104
16409277	NOT2_FAS05539	NOT2	37
16409278	NOT2_FAS05539	NOT2	244
16409279	NOT2_FAS05539	NOT2	206
16409280	NOT2_FAS05539	NOT2	206
16409281	NOT2_FAS05539	NOT2	133
16409282	NOT2_FAS05539	NOT2	55
16409283	NOT2_FAS05539	NOT2	78
16409284	NOT2_FAS05539	NOT2	89
16409285	NOT2_FAS05539	NOT2	79
16409286	NOT2_FAS05539	NOT2	106
16409287	NOT2_FAS05539	NOT2	154
16409288	NOT2_FAS05539	NOT2	80
16409289	NOT2_FAS05539	NOT2	64
16409290	NOT2_FAS05539	NOT2	60
16409291	NOT2_FAS05539	NOT2	30
16409292	NOT2_FAS05539	NOT2	66
16409293	NOT2_FAS05539	NOT2	69
16409294	NOT2_FAS05539	NOT2	59
16409295	NOT2_FAS05539	NOT2	152
16409296	NOT2_FAS05539	NOT2	61
16409297	NOT2_FAS05539	NOT2	155
16409298	NOT2_FAS05539	NOT2	118
16409299	NOT2_FAS05539	NOT2	98
16409300	NOT2_FAS05539	NOT2	60
16409301	NOT2_FAS05539	NOT2	115
16409302	NOT2_FAS05539	NOT2	86
16409303	NOT2_FAS05539	NOT2	25
16409304	NOT2_FAS05539	NOT2	127
16409305	NOT2_FAS05539	NOT2	62
16409306	NOT2_FAS05539	NOT2	64
16409307	NOT2_FAS05539	NOT2	95
16409308	NOT2_FAS05539	NOT2	110
16409309	NOT2_FAS05539	NOT2	69
16409310	NOT2_FAS05539	NOT2	68
16409311	NOT2_FAS05539	NOT2	107
16409312	NOT2_FAS05539	NOT2	43
16409313	NOT2_FAS05539	NOT2	124
16409314	NOT2_FAS05539	NOT2	95
16409315	NOT2_FAS05539	NOT2	124
16409316	NOT2_FAS05539	NOT2	87
16409317	NOT2_FAS05539	NOT2	71
16409318	NOT2_FAS05539	NOT2	151
16409319	NOT2_FAS05539	NOT2	64
16409320	NOT2_FAS05539	NOT2	126
16409321	NOT2_FAS05539	NOT2	74
16409322	NOT2_FAS05539	NOT2	68
16409323	NOT2_FAS05539	NOT2	52
16409324	NOT2_FAS05539	NOT2	83
16409325	NOT2_FAS05539	NOT2	132
16409326	NOT2_FAS05539	NOT2	100
16409327	NOT2_FAS05539	NOT2	107
16409328	NOT2_FAS05539	NOT2	127
16409329	NOT2_FAS05539	NOT2	56
16409330	NOT2_FAS05539	NOT2	93
16409331	NOT2_FAS05539	NOT2	41
16409332	NOT2_FAS05539	NOT2	30
16409333	NOT2_FAS05539	NOT2	66
16409334	NOT2_FAS05539	NOT2	94
16409335	NOT2_FAS05539	NOT2	149
16409336	NOT2_FAS05539	NOT2	33
16409337	NOT2_FAS05539	NOT2	97
16409338	NOT2_FAS05539	NOT2	34
16409339	NOT2_FAS05539	NOT2	65
16409340	NOT2_FAS05539	NOT2	55
16409341	NOT2_FAS05539	NOT2	45
16409342	NOT2_FAS05539	NOT2	76
16409343	NOT2_FAS05539	NOT2	137
16409344	NOT2_FAS05539	NOT2	63
16409345	NOT2_FAS05539	NOT2	74
16409346	NOT2_FAS05539	NOT2	37
16409347	NOT2_FAS05539	NOT2	67
16409348	NOT2_FAS05539	NOT2	122
16409349	NOT2_FAS05539	NOT2	32
16409350	NOT2_FAS05539	NOT2	54
16409351	NOT2_FAS05539	NOT2	74
16409352	NOT2_FAS05539	NOT2	68
16409353	NOT2_FAS05539	NOT2	80
16409354	NOT2_FAS05539	NOT2	168
16409355	NOT2_FAS05539	NOT2	66
16409356	NOT2_FAS05539	NOT2	102
16409357	NOT2_FAS05539	NOT2	53
16409358	NOT2_FAS05539	NOT2	64
16409359	NOT2_FAS05539	NOT2	103
16409360	NOT2_FAS05539	NOT2	43
16409361	NOT2_FAS05539	NOT2	58
16409362	NOT2_FAS05539	NOT2	49
16409363	NOT2_FAS05539	NOT2	73
16409364	NOT2_FAS05539	NOT2	77
16409365	NOT2_FAS05539	NOT2	126
16409366	NOT2_FAS05539	NOT2	50
16409367	NOT2_FAS05539	NOT2	48
16409368	NOT2_FAS05539	NOT2	61
16409369	NOT2_FAS05539	NOT2	69
16409370	NOT2_FAS05539	NOT2	104
16409371	NOT2_FAS05539	NOT2	37
16409372	NOT2_FAS05539	NOT2	244
16409373	NOT2_FAS05539	NOT2	206
16409374	NOT2_FAS05539	NOT2	133
16409375	NOT2_FAS05539	NOT2	55
16409376	NOT2_FAS05539	NOT2	78
16409377	NOT2_FAS05539	NOT2	89
16409378	NOT2_FAS05539	NOT2	79
16409379	NOT2_FAS05539	NOT2	106
16409380	NOT2_FAS05539	NOT2	154
16409381	NOT2_FAS05539	NOT2	80
16409382	NOT2_FAS05539	NOT2	64
16409383	NOT2_FAS05539	NOT2	60
16409384	NOT2_FAS05539	NOT2	30
16409385	NOT2_FAS05539	NOT2	66
16409386	NOT2_FAS05539	NOT2	69
16409387	NOT2_FAS05539	NOT2	206
16409388	NOT2_FAS05539	NOT2	206
16409389	NOT2_FAS05539	NOT2	244
16409390	NOT2_FAS05539	NOT2	37
16409391	NOT2_FAS05539	NOT2	61
16409392	NOT2_FAS05539	NOT2	104
16409393	NOT2_FAS05539	NOT2	133
16409394	NOT2_FAS05539	NOT2	55
16409395	NOT2_FAS05539	NOT2	78
16409396	NOT2_FAS05539	NOT2	89
16409397	NOT2_FAS05539	NOT2	106
16409398	NOT2_FAS05539	NOT2	154
16409399	NOT2_FAS05539	NOT2	64
16409400	NOT2_FAS05539	NOT2	30
16409401	NOT2_FAS05539	NOT2	41
16409402	NOT2_FAS05539	NOT2	102
16409403	NOT2_FAS05539	NOT2	100
16409404	NOT2_FAS05539	NOT2	43
16409405	NOT2_FAS05539	NOT2	95
16409406	NOT2_FAS05539	NOT2	58
16409407	NOT2_FAS05539	NOT2	124
16409408	NOT2_FAS05539	NOT2	127
16409409	NOT2_FAS05539	NOT2	93
16409410	NOT2_FAS05539	NOT2	95
16409411	NOT2_FAS05539	NOT2	37
16409412	NOT2_FAS05539	NOT2	55
16409413	NOT2_FAS05539	NOT2	32
16409414	NOT2_FAS05539	NOT2	127
16409415	NOT2_FAS05539	NOT2	83
16409416	NOT2_FAS05539	NOT2	69
16409417	NOT2_FAS05539	NOT2	137
16409418	NOT2_FAS05539	NOT2	34
16409419	NOT2_FAS05539	NOT2	126
16409420	NOT2_FAS05539	NOT2	49
16409421	NOT2_FAS05539	NOT2	50
16409422	NOT2_FAS05539	NOT2	48
16409423	NOT2_FAS05539	NOT2	71
16409424	NOT2_FAS05539	NOT2	206
16409425	NOT2_FAS05539	NOT2	134
16409426	NOT2_FAS05539	NOT2	83
16409427	NOT2_FAS05539	NOT2	70
16409428	NOT2_FAS05539	NOT2	117
16409429	NOT2_FAS05539	NOT2	216
16409430	NOT2_FAS05539	NOT2	68
16409431	NOT2_FAS05539	NOT2	88
16409432	NOT2_FAS05539	NOT2	108
16409433	NOT2_FAS05539	NOT2	62
16409434	NOT2_FAS05539	NOT2	28
16409435	NOT2_FAS05539	NOT2	238
16409436	NOT2_FAS05539	NOT2	67
16409437	NOT2_FAS05539	NOT2	119
16409438	NOT2_FAS05539	NOT2	108
16409439	NOT2_FAS05539	NOT2	182
16409440	NOT2_FAS05539	NOT2	68
16409441	NOT2_FAS05539	NOT2	152
16409442	NOT2_FAS05539	NOT2	95
16409443	NOT2_FAS05539	NOT2	201
16409444	NOT2_FAS05539	NOT2	94
16409445	NOT2_FAS05539	NOT2	181
16409446	NOT2_FAS05539	NOT2	153
16409447	NOT2_FAS05539	NOT2	143
16409448	NOT2_FAS05539	NOT2	77
16409449	NOT2_FAS05539	NOT2	131
16409450	NOT2_FAS05539	NOT2	162
16409451	NOT2_FAS05539	NOT2	100
16409452	NOT2_FAS05539	NOT2	92
16409453	NOT2_FAS05539	NOT2	150
16409454	NOT2_FAS05539	NOT2	47
16409455	NOT2_FAS05539	NOT2	111
16409456	NOT2_FAS05539	NOT2	200
16409457	NOT2_FAS05539	NOT2	193
16409458	NOT2_FAS05539	NOT2	63
16409459	NOT2_FAS05539	NOT2	72
16409460	NOT2_FAS05539	NOT2	101
16409461	NOT2_FAS05539	NOT2	69
16409462	NOT2_FAS05539	NOT2	127
16409463	NOT2_FAS05539	NOT2	138
16409464	NOT2_FAS05539	NOT2	47
16409465	NOT2_FAS05539	NOT2	92
16409466	NOT2_FAS05539	NOT2	137
16409467	NOT2_FAS05539	NOT2	91
16409468	NOT2_FAS05539	NOT2	95
16409469	NOT2_FAS05539	NOT2	56
16409470	NOT2_FAS05539	NOT2	160
16409471	NOT2_FAS05539	NOT2	119
16409472	NOT2_FAS05539	NOT2	139
16409473	NOT2_FAS05539	NOT2	104
16409474	NOT2_FAS05539	NOT2	43
16409475	NOT2_FAS05539	NOT2	64
16409476	NOT2_FAS05539	NOT2	126
16409477	NOT2_FAS05539	NOT2	134
16409478	NOT2_FAS05539	NOT2	93
16409479	NOT2_FAS05539	NOT2	59
16409480	NOT2_FAS05539	NOT2	106
16409481	NOT2_FAS05539	NOT2	91
16409482	NOT2_FAS05539	NOT2	66
16409483	NOT2_FAS05539	NOT2	53
16409484	NOT2_FAS05539	NOT2	79
16409485	NOT2_FAS05539	NOT2	128
16409486	NOT2_FAS05539	NOT2	89
16409487	NOT2_FAS05539	NOT2	60
16409488	NOT2_FAS05539	NOT2	108
16409489	NOT2_FAS05539	NOT2	224
16409490	NOT2_FAS05539	NOT2	93
16409491	NOT2_FAS05539	NOT2	81
16409492	NOT2_FAS05539	NOT2	91
16409493	NOT2_FAS05539	NOT2	215
16409494	NOT2_FAS05539	NOT2	168
16409495	NOT2_FAS05539	NOT2	92
16409496	NOT2_FAS05539	NOT2	158
16409497	NOT2_FAS05539	NOT2	100
16409498	NOT2_FAS05539	NOT2	11
16409499	NOT2_FAS05539	NOT2	128
16409500	NOT2_FAS05539	NOT2	161
16409501	NOT2_FAS05539	NOT2	128
16409502	NOT2_FAS05539	NOT2	100
16409503	NOT2_FAS05539	NOT2	112
16409504	NOT2_FAS05539	NOT2	100
16409505	NOT2_FAS05539	NOT2	98
16409506	NOT2_FAS05539	NOT2	96
16409507	NOT2_FAS05539	NOT2	100
16409508	NOT2_FAS05539	NOT2	123
16409509	NOT2_FAS05539	NOT2	101
16409510	NOT2_FAS05539	NOT2	17
16409511	NOT2_FAS05539	NOT2	64
16409512	NOT2_FAS05539	NOT2	113
16409513	NOT2_FAS05539	NOT2	134
16409514	NOT2_FAS05539	NOT2	159
16409515	NOT2_FAS05539	NOT2	126
16409516	NOT2_FAS05539	NOT2	108
16409517	NOT2_FAS05539	NOT2	102
16409518	NOT2_FAS05539	NOT2	116
16409519	NOT2_FAS05539	NOT2	138
16409520	NOT2_FAS05539	NOT2	148
16409521	NOT2_FAS05539	NOT2	66
16409522	NOT2_FAS05539	NOT2	60
16409523	NOT2_FAS05539	NOT2	145
16409524	NOT2_FAS05539	NOT2	43
16409525	NOT2_FAS05539	NOT2	152
16409526	NOT2_FAS05539	NOT2	95
16409527	NOT2_FAS05539	NOT2	201
16409528	NOT2_FAS05539	NOT2	94
16409529	NOT2_FAS05539	NOT2	181
16409530	NOT2_FAS05539	NOT2	153
16409531	NOT2_FAS05539	NOT2	143
16409532	NOT2_FAS05539	NOT2	77
16409533	NOT2_FAS05539	NOT2	131
16409534	NOT2_FAS05539	NOT2	162
16409535	NOT2_FAS05539	NOT2	100
16409536	NOT2_FAS05539	NOT2	92
16409537	NOT2_FAS05539	NOT2	150
16409538	NOT2_FAS05539	NOT2	49
16409539	NOT2_FAS05539	NOT2	47
16409540	NOT2_FAS05539	NOT2	111
16409541	NOT2_FAS05539	NOT2	200
16409542	NOT2_FAS05539	NOT2	193
16409543	NOT2_FAS05539	NOT2	63
16409544	NOT2_FAS05539	NOT2	72
16409545	NOT2_FAS05539	NOT2	99
16409546	NOT2_FAS05539	NOT2	101
16409547	NOT2_FAS05539	NOT2	186
16409548	NOT2_FAS05539	NOT2	69
16409549	NOT2_FAS05539	NOT2	127
16409550	NOT2_FAS05539	NOT2	138
16409551	NOT2_FAS05539	NOT2	47
16409552	NOT2_FAS05539	NOT2	92
16409553	NOT2_FAS05539	NOT2	137
16409554	NOT2_FAS05539	NOT2	91
16409555	NOT2_FAS05539	NOT2	95
16409556	NOT2_FAS05539	NOT2	56
16409557	NOT2_FAS05539	NOT2	160
16409558	NOT2_FAS05539	NOT2	119
16409559	NOT2_FAS05539	NOT2	84
16409560	NOT2_FAS05539	NOT2	139
16409561	NOT2_FAS05539	NOT2	104
16409562	NOT2_FAS05539	NOT2	43
16409563	NOT2_FAS05539	NOT2	64
16409564	NOT2_FAS05539	NOT2	126
16409565	NOT2_FAS05539	NOT2	134
16409566	NOT2_FAS05539	NOT2	93
16409567	NOT2_FAS05539	NOT2	59
16409568	NOT2_FAS05539	NOT2	106
16409569	NOT2_FAS05539	NOT2	91
16409570	NOT2_FAS05539	NOT2	66
16409571	NOT2_FAS05539	NOT2	53
16409572	NOT2_FAS05539	NOT2	79
16409573	NOT2_FAS05539	NOT2	128
16409574	NOT2_FAS05539	NOT2	89
16409575	NOT2_FAS05539	NOT2	60
16409576	NOT2_FAS05539	NOT2	224
16409577	NOT2_FAS05539	NOT2	108
16409578	NOT2_FAS05539	NOT2	93
16409579	NOT2_FAS05539	NOT2	81
16409580	NOT2_FAS05539	NOT2	91
16409581	NOT2_FAS05539	NOT2	215
16409582	NOT2_FAS05539	NOT2	168
16409583	NOT2_FAS05539	NOT2	92
16409584	NOT2_FAS05539	NOT2	158
16409585	NOT2_FAS05539	NOT2	100
16409586	NOT2_FAS05539	NOT2	11
16409587	NOT2_FAS05539	NOT2	128
16409588	NOT2_FAS05539	NOT2	161
16409589	NOT2_FAS05539	NOT2	128
16409590	NOT2_FAS05539	NOT2	100
16409591	NOT2_FAS05539	NOT2	112
16409592	NOT2_FAS05539	NOT2	100
16409593	NOT2_FAS05539	NOT2	98
16409594	NOT2_FAS05539	NOT2	96
16409595	NOT2_FAS05539	NOT2	100
16409596	NOT2_FAS05539	NOT2	123
16409597	NOT2_FAS05539	NOT2	101
16409598	NOT2_FAS05539	NOT2	17
16409599	NOT2_FAS05539	NOT2	64
16409600	NOT2_FAS05539	NOT2	113
16409601	NOT2_FAS05539	NOT2	134
16409602	NOT2_FAS05539	NOT2	159
16409603	NOT2_FAS05539	NOT2	126
16409604	NOT2_FAS05539	NOT2	108
16409605	NOT2_FAS05539	NOT2	102
16409606	NOT2_FAS05539	NOT2	116
16409607	NOT2_FAS05539	NOT2	138
16409608	NOT2_FAS05539	NOT2	148
16409609	NOT2_FAS05539	NOT2	66
16409610	NOT2_FAS05539	NOT2	60
16409611	NOT2_FAS05539	NOT2	145
16409612	NOT2_FAS05539	NOT2	43
16409613	NOT2_FAS05539	NOT2	152
16409614	NOT2_FAS05539	NOT2	95
16409615	NOT2_FAS05539	NOT2	201
16409616	NOT2_FAS05539	NOT2	94
16409617	NOT2_FAS05539	NOT2	181
16409618	NOT2_FAS05539	NOT2	153
16409619	NOT2_FAS05539	NOT2	143
16409620	NOT2_FAS05539	NOT2	77
16409621	NOT2_FAS05539	NOT2	131
16409622	NOT2_FAS05539	NOT2	162
16409623	NOT2_FAS05539	NOT2	100
16409624	NOT2_FAS05539	NOT2	150
16409625	NOT2_FAS05539	NOT2	49
16409626	NOT2_FAS05539	NOT2	47
16409627	NOT2_FAS05539	NOT2	111
16409628	NOT2_FAS05539	NOT2	138
16409629	NOT2_FAS05539	NOT2	193
16409630	NOT2_FAS05539	NOT2	92
16409631	NOT2_FAS05539	NOT2	137
16409632	NOT2_FAS05539	NOT2	91
16409633	NOT2_FAS05539	NOT2	95
16409634	NOT2_FAS05539	NOT2	56
16409635	NOT2_FAS05539	NOT2	160
16409636	NOT2_FAS05539	NOT2	84
16409637	NOT2_FAS05539	NOT2	139
16409638	NOT2_FAS05539	NOT2	104
16409639	NOT2_FAS05539	NOT2	64
16409640	NOT2_FAS05539	NOT2	200
16409641	NOT2_FAS05539	NOT2	63
16409642	NOT2_FAS05539	NOT2	72
16409643	NOT2_FAS05539	NOT2	119
16409644	NOT2_FAS05539	NOT2	99
16409645	NOT2_FAS05539	NOT2	186
16409646	NOT2_FAS05539	NOT2	126
16409647	NOT2_FAS05539	NOT2	127
16409648	NOT2_FAS05539	NOT2	69
16409649	NOT2_FAS05539	NOT2	101
16409650	NOT2_FAS05539	NOT2	93
16409651	NOT2_FAS05539	NOT2	91
16409652	NOT2_FAS05539	NOT2	47
16409653	NOT2_FAS05539	NOT2	43
16409654	NOT2_FAS05539	NOT2	134
16409655	NOT2_FAS05539	NOT2	106
16409656	NOT2_FAS05539	NOT2	128
16409657	NOT2_FAS05539	NOT2	60
16409658	NOT2_FAS05539	NOT2	89
16409659	NOT2_FAS05539	NOT2	92
16409660	NOT2_FAS05539	NOT2	66
16409661	NOT2_FAS05539	NOT2	59
16409662	NOT2_FAS05539	NOT2	53
16409663	NOT2_FAS05539	NOT2	224
16409664	NOT2_FAS05539	NOT2	108
16409665	NOT2_FAS05539	NOT2	93
16409666	NOT2_FAS05539	NOT2	81
16409667	NOT2_FAS05539	NOT2	91
16409668	NOT2_FAS05539	NOT2	215
16409669	NOT2_FAS05539	NOT2	168
16409670	NOT2_FAS05539	NOT2	92
16409671	NOT2_FAS05539	NOT2	158
16409672	NOT2_FAS05539	NOT2	100
16409673	NOT2_FAS05539	NOT2	11
16409674	NOT2_FAS05539	NOT2	128
16409675	NOT2_FAS05539	NOT2	161
16409676	NOT2_FAS05539	NOT2	128
16409677	NOT2_FAS05539	NOT2	100
16409678	NOT2_FAS05539	NOT2	112
16409679	NOT2_FAS05539	NOT2	100
16409680	NOT2_FAS05539	NOT2	98
16409681	NOT2_FAS05539	NOT2	96
16409682	NOT2_FAS05539	NOT2	100
16409683	NOT2_FAS05539	NOT2	123
16409684	NOT2_FAS05539	NOT2	101
16409685	NOT2_FAS05539	NOT2	17
16409686	NOT2_FAS05539	NOT2	64
16409687	NOT2_FAS05539	NOT2	113
16409688	NOT2_FAS05539	NOT2	134
16409689	NOT2_FAS05539	NOT2	159
16409690	NOT2_FAS05539	NOT2	126
16409691	NOT2_FAS05539	NOT2	108
16409692	NOT2_FAS05539	NOT2	102
16409693	NOT2_FAS05539	NOT2	116
16409694	NOT2_FAS05539	NOT2	138
16409695	NOT2_FAS05539	NOT2	148
16409696	NOT2_FAS05539	NOT2	66
16409697	NOT2_FAS05539	NOT2	60
16409698	NOT2_FAS05539	NOT2	145
16409699	NOT2_FAS05539	NOT2	43
16409700	NOT2_FAS05539	NOT2	77
16409701	NOT2_FAS05539	NOT2	94
16409702	NOT2_FAS05539	NOT2	49
16409703	NOT2_FAS05539	NOT2	92
16409704	NOT2_FAS05539	NOT2	95
16409705	NOT2_FAS05539	NOT2	201
16409706	NOT2_FAS05539	NOT2	150
16409707	NOT2_FAS05539	NOT2	153
16409708	NOT2_FAS05539	NOT2	152
16409709	NOT2_FAS05539	NOT2	162
16409710	NOT2_FAS05539	NOT2	100
16409711	NOT2_FAS05539	NOT2	131
16409712	NOT2_FAS05539	NOT2	181
16409713	NOT2_FAS05539	NOT2	143
16409714	NOT2_FAS05539	NOT2	111
16409715	NOT2_FAS05539	NOT2	200
16409716	NOT2_FAS05539	NOT2	193
16409717	NOT2_FAS05539	NOT2	47
16409718	NOT2_FAS05539	NOT2	63
16409719	NOT2_FAS05539	NOT2	72
16409720	NOT2_FAS05539	NOT2	99
16409721	NOT2_FAS05539	NOT2	101
16409722	NOT2_FAS05539	NOT2	186
16409723	NOT2_FAS05539	NOT2	69
16409724	NOT2_FAS05539	NOT2	127
16409725	NOT2_FAS05539	NOT2	138
16409726	NOT2_FAS05539	NOT2	47
16409727	NOT2_FAS05539	NOT2	92
16409728	NOT2_FAS05539	NOT2	137
16409729	NOT2_FAS05539	NOT2	91
16409730	NOT2_FAS05539	NOT2	95
16409731	NOT2_FAS05539	NOT2	56
16409732	NOT2_FAS05539	NOT2	160
16409733	NOT2_FAS05539	NOT2	119
16409734	NOT2_FAS05539	NOT2	84
16409735	NOT2_FAS05539	NOT2	139
16409736	NOT2_FAS05539	NOT2	104
16409737	NOT2_FAS05539	NOT2	43
16409738	NOT2_FAS05539	NOT2	64
16409739	NOT2_FAS05539	NOT2	126
16409740	NOT2_FAS05539	NOT2	134
16409741	NOT2_FAS05539	NOT2	93
16409742	NOT2_FAS05539	NOT2	59
16409743	NOT2_FAS05539	NOT2	106
16409744	NOT2_FAS05539	NOT2	91
16409745	NOT2_FAS05539	NOT2	66
16409746	NOT2_FAS05539	NOT2	53
16409747	NOT2_FAS05539	NOT2	128
16409748	NOT2_FAS05539	NOT2	89
16409749	NOT2_FAS05539	NOT2	60
16409750	NOT2_FAS05539	NOT2	224
16409751	NOT2_FAS05539	NOT2	108
16409752	NOT2_FAS05539	NOT2	93
16409753	NOT2_FAS05539	NOT2	81
16409754	NOT2_FAS05539	NOT2	91
16409755	NOT2_FAS05539	NOT2	215
16409756	NOT2_FAS05539	NOT2	168
16409757	NOT2_FAS05539	NOT2	92
16409758	NOT2_FAS05539	NOT2	158
16409759	NOT2_FAS05539	NOT2	100
16409760	NOT2_FAS05539	NOT2	11
16409761	NOT2_FAS05539	NOT2	128
16409762	NOT2_FAS05539	NOT2	161
16409763	NOT2_FAS05539	NOT2	128
16409764	NOT2_FAS05539	NOT2	100
16409765	NOT2_FAS05539	NOT2	112
16409766	NOT2_FAS05539	NOT2	100
16409767	NOT2_FAS05539	NOT2	98
16409768	NOT2_FAS05539	NOT2	96
16409769	NOT2_FAS05539	NOT2	100
16409770	NOT2_FAS05539	NOT2	123
16409771	NOT2_FAS05539	NOT2	101
16409772	NOT2_FAS05539	NOT2	17
16409773	NOT2_FAS05539	NOT2	64
16409774	NOT2_FAS05539	NOT2	113
16409775	NOT2_FAS05539	NOT2	134
16409776	NOT2_FAS05539	NOT2	159
16409777	NOT2_FAS05539	NOT2	126
16409778	NOT2_FAS05539	NOT2	108
16409779	NOT2_FAS05539	NOT2	102
16409780	NOT2_FAS05539	NOT2	116
16409781	NOT2_FAS05539	NOT2	138
16409782	NOT2_FAS05539	NOT2	148
16409783	NOT2_FAS05539	NOT2	66
16409784	NOT2_FAS05539	NOT2	60
16409785	NOT2_FAS05539	NOT2	145
16409786	NOT2_FAS05539	NOT2	43
16409787	NOT2_FAS05539	NOT2	186
16409788	NOT2_FAS05539	NOT2	79
16409789	NOT2_FAS05539	NOT2	158
16409790	NOT2_FAS05539	NOT2	11
16409791	NOT2_FAS05539	NOT2	161
16409792	NOT2_FAS05539	NOT2	186
16409793	NOT2_FAS05539	NOT2	79
16409794	NOT2_FAS05539	NOT2	79
16409795	NOT2_FAS05539	NOT2	100
16409796	NOT2_FAS05539	NOT2	91
16409797	NOT2_FAS05539	NOT2	62
16409798	NOT2_FAS05539	NOT2	96
16409799	NOT2_FAS05539	NOT2	145
16409800	NOT2_FAS05539	NOT2	59
16409801	NOT2_FAS05539	NOT2	144
16409802	NOT2_FAS05539	NOT2	159
16409803	NOT2_FAS05539	NOT2	108
16409804	NOT2_FAS05539	NOT2	75
16409805	NOT2_FAS05539	NOT2	125
16409806	NOT2_FAS05539	NOT2	57
16409807	NOT2_FAS05539	NOT2	130
16409808	NOT2_FAS05539	NOT2	79
16409809	NOT2_FAS05539	NOT2	116
16409810	NOT2_FAS05539	NOT2	122
16409811	NOT2_FAS05539	NOT2	14
16409812	NOT2_FAS05539	NOT2	113
16409813	NOT2_FAS05539	NOT2	131
16409814	NOT2_FAS05539	NOT2	13
16409815	NOT2_FAS05539	NOT2	100
16409816	NOT2_FAS05539	NOT2	91
16409817	NOT2_FAS05539	NOT2	62
16409818	NOT2_FAS05539	NOT2	96
16409819	NOT2_FAS05539	NOT2	145
16409820	NOT2_FAS05539	NOT2	59
16409821	NOT2_FAS05539	NOT2	14
16409822	NOT2_FAS05539	NOT2	14
16409823	NOT2_FAS05539	NOT2	317
16409824	NOT2_FAS05539	NOT2	253
16409825	NOT2_FAS05539	NOT2	253
16409826	NOT2_FAS05539	NOT2	317
16409827	NOT2_FAS05539	NOT2	253
16409828	NOT2_FAS05539	NOT2	317
16409829	NOT2_FAS05539	NOT2	253
16409830	NOT2_FAS05539	NOT2	137
16409831	NOT2_FAS05539	NOT2	153
16409832	NOT2_FAS05539	NOT2	64
16409833	NOT2_FAS05539	NOT2	132
16409834	NOT2_FAS05539	NOT2	188
16409835	NOT2_FAS05539	NOT2	137
16409836	NOT2_FAS05539	NOT2	153
16409837	NOT2_FAS05539	NOT2	64
16409838	NOT2_FAS05539	NOT2	132
16409839	NOT2_FAS05539	NOT2	188
16409840	NOT2_FAS05539	NOT2	137
16409841	NOT2_FAS05539	NOT2	153
16409842	NOT2_FAS05539	NOT2	64
16409843	NOT2_FAS05539	NOT2	132
16409844	NOT2_FAS05539	NOT2	188
16409845	NOT2_FAS05539	NOT2	137
16409846	NOT2_FAS05539	NOT2	153
16409847	NOT2_FAS05539	NOT2	64
16409848	NOT2_FAS05539	NOT2	132
16409849	NOT2_FAS05539	NOT2	188
16409850	NOT2_FAS05539	NOT2	292
16409851	NOT2_FAS05539	NOT2	179
16409852	NOT2_FAS05539	NOT2	107
16409853	NOT2_FAS05539	NOT2	135
16409854	NOT2_FAS05539	NOT2	123
16409855	NOT2_FAS05539	NOT2	67
16409856	NOT2_FAS05539	NOT2	80
16409857	NOT2_FAS05539	NOT2	40
16409858	NOT2_FAS05539	NOT2	14
16409859	NOT2_FAS05539	NOT2	245
16409860	NOT2_FAS05539	NOT2	64
16409861	NOT2_FAS05539	NOT2	25
16409862	NOT2_FAS05539	NOT2	200
16409863	NOT2_FAS05539	NOT2	179
16409864	NOT2_FAS05539	NOT2	107
16409865	NOT2_FAS05539	NOT2	292
16409866	NOT2_FAS05539	NOT2	135
16409867	NOT2_FAS05539	NOT2	123
16409868	NOT2_FAS05539	NOT2	67
16409869	NOT2_FAS05539	NOT2	80
16409870	NOT2_FAS05539	NOT2	40
16409871	NOT2_FAS05539	NOT2	14
16409872	NOT2_FAS05539	NOT2	245
16409873	NOT2_FAS05539	NOT2	64
16409874	NOT2_FAS05539	NOT2	200
16409875	NOT2_FAS05539	NOT2	40
16409876	NOT2_FAS05539	NOT2	292
16409877	NOT2_FAS05539	NOT2	80
16409878	NOT2_FAS05539	NOT2	67
16409879	NOT2_FAS05539	NOT2	135
16409880	NOT2_FAS05539	NOT2	179
16409881	NOT2_FAS05539	NOT2	107
16409882	NOT2_FAS05539	NOT2	123
16409883	NOT2_FAS05539	NOT2	14
16409884	NOT2_FAS05539	NOT2	245
16409885	NOT2_FAS05539	NOT2	64
16409886	NOT2_FAS05539	NOT2	25
16409887	NOT2_FAS05539	NOT2	200
16409888	NOT2_FAS05539	NOT2	227
16409889	NOT2_FAS05539	NOT2	227
16409890	NOT2_FAS05539	NOT2	227
16409891	NOT2_FAS05539	NOT2	112
16409892	NOT2_FAS05539	NOT2	114
16409893	NOT2_FAS05539	NOT2	172
16409894	NOT2_FAS05539	NOT2	9
16409895	NOT2_FAS05539	NOT2	190
16409896	NOT2_FAS05539	NOT2	78
16409897	NOT2_FAS05539	NOT2	128
16409898	NOT2_FAS05539	NOT2	92
16409899	NOT2_FAS05539	NOT2	204
16409900	NOT2_FAS05539	NOT2	112
16409901	NOT2_FAS05539	NOT2	114
16409902	NOT2_FAS05539	NOT2	172
16409903	NOT2_FAS05539	NOT2	9
16409904	NOT2_FAS05539	NOT2	190
16409905	NOT2_FAS05539	NOT2	78
16409906	NOT2_FAS05539	NOT2	128
16409907	NOT2_FAS05539	NOT2	92
16409908	NOT2_FAS05539	NOT2	204
16409909	NOT2_FAS05539	NOT2	112
16409910	NOT2_FAS05539	NOT2	114
16409911	NOT2_FAS05539	NOT2	172
16409912	NOT2_FAS05539	NOT2	9
16409913	NOT2_FAS05539	NOT2	190
16409914	NOT2_FAS05539	NOT2	78
16409915	NOT2_FAS05539	NOT2	128
16409916	NOT2_FAS05539	NOT2	92
16409917	NOT2_FAS05539	NOT2	204
16409918	NOT2_FAS05539	NOT2	116
16409919	NOT2_FAS05539	NOT2	89
16409920	NOT2_FAS05539	NOT2	81
16409921	NOT2_FAS05539	NOT2	35
16409922	NOT2_FAS05539	NOT2	143
16409923	NOT2_FAS05539	NOT2	164
16409924	NOT2_FAS05539	NOT2	280
16409925	NOT2_FAS05539	NOT2	75
16409926	NOT2_FAS05539	NOT2	116
16409927	NOT2_FAS05539	NOT2	202
16409928	NOT2_FAS05539	NOT2	116
16409929	NOT2_FAS05539	NOT2	89
16409930	NOT2_FAS05539	NOT2	81
16409931	NOT2_FAS05539	NOT2	35
16409932	NOT2_FAS05539	NOT2	143
16409933	NOT2_FAS05539	NOT2	164
16409934	NOT2_FAS05539	NOT2	280
16409935	NOT2_FAS05539	NOT2	75
16409936	NOT2_FAS05539	NOT2	116
16409937	NOT2_FAS05539	NOT2	148
16409938	NOT2_FAS05539	NOT2	136
16409939	NOT2_FAS05539	NOT2	210
16409940	NOT2_FAS05539	NOT2	107
16409941	NOT2_FAS05539	NOT2	202
16409942	NOT2_FAS05539	NOT2	128
16409943	NOT2_FAS05539	NOT2	194
16409944	NOT2_FAS05539	NOT2	119
16409945	NOT2_FAS05539	NOT2	110
16409946	NOT2_FAS05539	NOT2	107
16409947	NOT2_FAS05539	NOT2	66
16409948	NOT2_FAS05539	NOT2	23
16409949	NOT2_FAS05539	NOT2	51
16409950	NOT2_FAS05539	NOT2	137
16409951	NOT2_FAS05539	NOT2	106
16409952	NOT2_FAS05539	NOT2	95
16409953	NOT2_FAS05539	NOT2	55
16409954	NOT2_FAS05539	NOT2	86
16409955	NOT2_FAS05539	NOT2	269
16409956	NOT2_FAS05539	NOT2	16
16409957	NOT2_FAS05539	NOT2	65
16409958	NOT2_FAS05539	NOT2	128
16409959	NOT2_FAS05539	NOT2	116
16409960	NOT2_FAS05539	NOT2	194
16409961	NOT2_FAS05539	NOT2	128
16409962	NOT2_FAS05539	NOT2	161
16409963	NOT2_FAS05539	NOT2	116
16409964	NOT2_FAS05539	NOT2	132
16409965	NOT2_FAS05539	NOT2	95
16409966	NOT2_FAS05539	NOT2	190
16409967	NOT2_FAS05539	NOT2	204
16409968	NOT2_FAS05539	NOT2	52
16409969	NOT2_FAS05539	NOT2	74
16409970	NOT2_FAS05539	NOT2	81
16409971	NOT2_FAS05539	NOT2	94
16409972	NOT2_FAS05539	NOT2	75
16409973	NOT2_FAS05539	NOT2	127
16409974	NOT2_FAS05539	NOT2	169
16409975	NOT2_FAS05539	NOT2	228
16409976	NOT2_FAS05539	NOT2	178
16409977	NOT2_FAS05539	NOT2	67
16409978	NOT2_FAS05539	NOT2	114
16409979	NOT2_FAS05539	NOT2	133
16409980	NOT2_FAS05539	NOT2	179
16409981	NOT2_FAS05539	NOT2	283
16409982	NOT2_FAS05539	NOT2	116
16409983	NOT2_FAS05539	NOT2	229
16409984	NOT2_FAS05539	NOT2	51
16409985	NOT2_FAS05539	NOT2	177
16409986	NOT2_FAS05539	NOT2	196
16409987	NOT2_FAS05539	NOT2	90
16409988	NOT2_FAS05539	NOT2	107
16409989	NOT2_FAS05539	NOT2	178
16409990	NOT2_FAS05539	NOT2	111
16409991	NOT2_FAS05539	NOT2	169
16409992	NOT2_FAS05539	NOT2	114
16409993	NOT2_FAS05539	NOT2	67
16409994	NOT2_FAS05539	NOT2	127
16409995	NOT2_FAS05539	NOT2	178
16409996	NOT2_FAS05539	NOT2	228
16409997	NOT2_FAS05539	NOT2	133
16409998	NOT2_FAS05539	NOT2	179
16409999	NOT2_FAS05539	NOT2	283
16410000	NOT2_FAS05539	NOT2	116
16410001	NOT2_FAS05539	NOT2	229
16410002	NOT2_FAS05539	NOT2	51
16410003	NOT2_FAS05539	NOT2	177
16410004	NOT2_FAS05539	NOT2	196
16410005	NOT2_FAS05539	NOT2	90
16410006	NOT2_FAS05539	NOT2	107
16410007	NOT2_FAS05539	NOT2	178
16410008	NOT2_FAS05539	NOT2	111
16410009	NOT2_FAS05539	NOT2	169
16410010	NOT2_FAS05539	NOT2	114
16410011	NOT2_FAS05539	NOT2	67
16410012	NOT2_FAS05539	NOT2	127
16410013	NOT2_FAS05539	NOT2	178
16410014	NOT2_FAS05539	NOT2	133
16410015	NOT2_FAS05539	NOT2	116
16410016	NOT2_FAS05539	NOT2	136
16410017	NOT2_FAS05539	NOT2	136
16410018	NOT2_FAS05539	NOT2	80
16410019	NOT2_FAS05539	NOT2	149
16410020	NOT2_FAS05539	NOT2	215
16410021	NOT2_FAS05539	NOT2	119
16410022	NOT2_FAS05539	NOT2	107
16410023	NOT2_FAS05539	NOT2	128
16410024	NOT2_FAS05539	NOT2	182
16410025	NOT2_FAS05539	NOT2	45
16410026	NOT2_FAS05539	NOT2	244
16410027	NOT2_FAS05539	NOT2	197
16410028	NOT2_FAS05539	NOT2	95
16410029	NOT2_FAS05539	NOT2	129
16410030	NOT2_FAS05539	NOT2	95
16410031	NOT2_FAS05539	NOT2	149
16410032	NOT2_FAS05539	NOT2	215
16410033	NOT2_FAS05539	NOT2	119
16410034	NOT2_FAS05539	NOT2	107
16410035	NOT2_FAS05539	NOT2	128
16410036	NOT2_FAS05539	NOT2	182
16410037	NOT2_FAS05539	NOT2	45
16410038	NOT2_FAS05539	NOT2	244
16410039	NOT2_FAS05539	NOT2	197
16410040	NOT2_FAS05539	NOT2	95
16410041	NOT2_FAS05539	NOT2	129
16410042	NOT2_FAS05539	NOT2	95
16410043	NOT2_FAS05539	NOT2	80
16410044	NOT2_FAS05539	NOT2	95
16410045	NOT2_FAS05539	NOT2	17
16410046	NOT2_FAS05539	NOT2	80
16410047	NOT2_FAS05539	NOT2	149
16410048	NOT2_FAS05539	NOT2	215
16410049	NOT2_FAS05539	NOT2	119
16410050	NOT2_FAS05539	NOT2	107
16410051	NOT2_FAS05539	NOT2	128
16410052	NOT2_FAS05539	NOT2	182
16410053	NOT2_FAS05539	NOT2	45
16410054	NOT2_FAS05539	NOT2	244
16410055	NOT2_FAS05539	NOT2	197
16410056	NOT2_FAS05539	NOT2	95
16410057	NOT2_FAS05539	NOT2	129
16410058	NOT2_FAS05539	NOT2	95
16410059	NOT2_FAS05539	NOT2	80
16410060	NOT2_FAS05539	NOT2	17
16410061	NOT2_FAS05539	NOT2	149
16410062	NOT2_FAS05539	NOT2	215
16410063	NOT2_FAS05539	NOT2	119
16410064	NOT2_FAS05539	NOT2	107
16410065	NOT2_FAS05539	NOT2	128
16410066	NOT2_FAS05539	NOT2	182
16410067	NOT2_FAS05539	NOT2	45
16410068	NOT2_FAS05539	NOT2	244
16410069	NOT2_FAS05539	NOT2	197
16410070	NOT2_FAS05539	NOT2	95
16410071	NOT2_FAS05539	NOT2	129
16410072	NOT2_FAS05539	NOT2	95
16410073	NOT2_FAS05539	NOT2	80
16410074	NOT2_FAS05539	NOT2	149
16410075	NOT2_FAS05539	NOT2	215
16410076	NOT2_FAS05539	NOT2	119
16410077	NOT2_FAS05539	NOT2	107
16410078	NOT2_FAS05539	NOT2	128
16410079	NOT2_FAS05539	NOT2	182
16410080	NOT2_FAS05539	NOT2	45
16410081	NOT2_FAS05539	NOT2	244
16410082	NOT2_FAS05539	NOT2	197
16410083	NOT2_FAS05539	NOT2	95
16410084	NOT2_FAS05539	NOT2	129
16410085	NOT2_FAS05539	NOT2	95
16410086	NOT2_FAS05539	NOT2	145
16410087	NOT2_FAS05539	NOT2	61
16410088	NOT2_FAS05539	NOT2	34
16410089	NOT2_FAS05539	NOT2	75
16410090	NOT2_FAS05539	NOT2	35
16410091	NOT2_FAS05539	NOT2	35
16410092	NOT2_FAS05539	NOT2	66
16410093	NOT2_FAS05539	NOT2	83
16410094	NOT2_FAS05539	NOT2	78
16410095	NOT2_FAS05539	NOT2	52
16410096	NOT2_FAS05539	NOT2	155
16410097	NOT2_FAS05539	NOT2	201
16410098	NOT2_FAS05539	NOT2	91
16410099	NOT2_FAS05539	NOT2	91
16410100	NOT2_FAS05539	NOT2	193
16410101	NOT2_FAS05539	NOT2	61
16410102	NOT2_FAS05539	NOT2	145
16410103	NOT2_FAS05539	NOT2	34
16410104	NOT2_FAS05539	NOT2	75
16410105	NOT2_FAS05539	NOT2	35
16410106	NOT2_FAS05539	NOT2	35
16410107	NOT2_FAS05539	NOT2	66
16410108	NOT2_FAS05539	NOT2	83
16410109	NOT2_FAS05539	NOT2	78
16410110	NOT2_FAS05539	NOT2	52
16410111	NOT2_FAS05539	NOT2	91
16410112	NOT2_FAS05539	NOT2	201
16410113	NOT2_FAS05539	NOT2	91
16410114	NOT2_FAS05539	NOT2	129
16410115	NOT2_FAS05539	NOT2	61
16410116	NOT2_FAS05539	NOT2	145
16410117	NOT2_FAS05539	NOT2	34
16410118	NOT2_FAS05539	NOT2	75
16410119	NOT2_FAS05539	NOT2	35
16410120	NOT2_FAS05539	NOT2	35
16410121	NOT2_FAS05539	NOT2	66
16410122	NOT2_FAS05539	NOT2	83
16410123	NOT2_FAS05539	NOT2	78
16410124	NOT2_FAS05539	NOT2	52
16410125	NOT2_FAS05539	NOT2	91
16410126	NOT2_FAS05539	NOT2	201
16410127	NOT2_FAS05539	NOT2	91
16410128	NOT2_FAS05539	NOT2	155
16410129	NOT2_FAS05539	NOT2	193
16410130	NOT2_FAS05539	NOT2	134
16410131	NOT2_FAS05539	NOT2	92
16410132	NOT2_FAS05539	NOT2	154
16410133	NOT2_FAS05539	NOT2	166
16410134	NOT2_FAS05539	NOT2	114
16410135	NOT2_FAS05539	NOT2	103
16410136	NOT2_FAS05539	NOT2	66
16410137	NOT2_FAS05539	NOT2	92
16410138	NOT2_FAS05539	NOT2	161
16410139	NOT2_FAS05539	NOT2	111
16410140	NOT2_FAS05539	NOT2	108
16410141	NOT2_FAS05539	NOT2	97
16410142	NOT2_FAS05539	NOT2	48
16410143	NOT2_FAS05539	NOT2	87
16410144	NOT2_FAS05539	NOT2	123
16410145	NOT2_FAS05539	NOT2	76
16410146	NOT2_FAS05539	NOT2	116
16410147	NOT2_FAS05539	NOT2	69
16410148	NOT2_FAS05539	NOT2	268
16410149	NOT2_FAS05539	NOT2	93
16410150	NOT2_FAS05539	NOT2	74
16410151	NOT2_FAS05539	NOT2	80
16410152	NOT2_FAS05539	NOT2	177
16410153	NOT2_FAS05539	NOT2	127
16410154	NOT2_FAS05539	NOT2	106
16410155	NOT2_FAS05539	NOT2	184
16410156	NOT2_FAS05539	NOT2	50
16410157	NOT2_FAS05539	NOT2	128
16410158	NOT2_FAS05539	NOT2	59
16410159	NOT2_FAS05539	NOT2	217
16410160	NOT2_FAS05539	NOT2	93
16410161	NOT2_FAS05539	NOT2	116
16410162	NOT2_FAS05539	NOT2	234
16410163	NOT2_FAS05539	NOT2	98
16410164	NOT2_FAS05539	NOT2	129
16410165	NOT2_FAS05539	NOT2	124
16410166	NOT2_FAS05539	NOT2	45
16410167	NOT2_FAS05539	NOT2	112
16410168	NOT2_FAS05539	NOT2	144
16410169	NOT2_FAS05539	NOT2	103
16410170	NOT2_FAS05539	NOT2	194
16410171	NOT2_FAS05539	NOT2	42
16410172	NOT2_FAS05539	NOT2	8
16410173	NOT2_FAS05539	NOT2	42
16410174	NOT2_FAS05539	NOT2	43
16410175	NOT2_FAS05539	NOT2	115
16410176	NOT2_FAS05539	NOT2	118
16410177	NOT2_FAS05539	NOT2	114
16410178	NOT2_FAS05539	NOT2	138
16410179	NOT2_FAS05539	NOT2	101
16410180	NOT2_FAS05539	NOT2	206
16410181	NOT2_FAS05539	NOT2	8
16410182	NOT2_FAS05539	NOT2	70
16410183	NOT2_FAS05539	NOT2	114
16410184	NOT2_FAS05539	NOT2	171
16410185	NOT2_FAS05539	NOT2	62
16410186	NOT2_FAS05539	NOT2	85
16410187	NOT2_FAS05539	NOT2	51
16410188	NOT2_FAS05539	NOT2	95
16410189	NOT2_FAS05539	NOT2	69
16410190	NOT2_FAS05539	NOT2	197
16410191	NOT2_FAS05539	NOT2	243
16410192	NOT2_FAS05539	NOT2	129
16410193	NOT2_FAS05539	NOT2	127
16410194	NOT2_FAS05539	NOT2	178
16410195	NOT2_FAS05539	NOT2	157
16410196	NOT2_FAS05539	NOT2	125
16410197	NOT2_FAS05539	NOT2	105
16410198	NOT2_FAS05539	NOT2	27
16410199	NOT2_FAS05539	NOT2	112
16410200	NOT2_FAS05539	NOT2	45
16410201	NOT2_FAS05539	NOT2	87
16410202	NOT2_FAS05539	NOT2	114
16410203	NOT2_FAS05539	NOT2	103
16410204	NOT2_FAS05539	NOT2	108
16410205	NOT2_FAS05539	NOT2	92
16410206	NOT2_FAS05539	NOT2	166
16410207	NOT2_FAS05539	NOT2	154
16410208	NOT2_FAS05539	NOT2	97
16410209	NOT2_FAS05539	NOT2	134
16410210	NOT2_FAS05539	NOT2	92
16410211	NOT2_FAS05539	NOT2	48
16410212	NOT2_FAS05539	NOT2	161
16410213	NOT2_FAS05539	NOT2	66
16410214	NOT2_FAS05539	NOT2	111
16410215	NOT2_FAS05539	NOT2	87
16410216	NOT2_FAS05539	NOT2	123
16410217	NOT2_FAS05539	NOT2	76
16410218	NOT2_FAS05539	NOT2	116
16410219	NOT2_FAS05539	NOT2	69
16410220	NOT2_FAS05539	NOT2	268
16410221	NOT2_FAS05539	NOT2	93
16410222	NOT2_FAS05539	NOT2	74
16410223	NOT2_FAS05539	NOT2	80
16410224	NOT2_FAS05539	NOT2	177
16410225	NOT2_FAS05539	NOT2	127
16410226	NOT2_FAS05539	NOT2	106
16410227	NOT2_FAS05539	NOT2	184
16410228	NOT2_FAS05539	NOT2	50
16410229	NOT2_FAS05539	NOT2	128
16410230	NOT2_FAS05539	NOT2	59
16410231	NOT2_FAS05539	NOT2	217
16410232	NOT2_FAS05539	NOT2	93
16410233	NOT2_FAS05539	NOT2	116
16410234	NOT2_FAS05539	NOT2	234
16410235	NOT2_FAS05539	NOT2	98
16410236	NOT2_FAS05539	NOT2	129
16410237	NOT2_FAS05539	NOT2	124
16410238	NOT2_FAS05539	NOT2	45
16410239	NOT2_FAS05539	NOT2	112
16410240	NOT2_FAS05539	NOT2	144
16410241	NOT2_FAS05539	NOT2	103
16410242	NOT2_FAS05539	NOT2	194
16410243	NOT2_FAS05539	NOT2	42
16410244	NOT2_FAS05539	NOT2	8
16410245	NOT2_FAS05539	NOT2	42
16410246	NOT2_FAS05539	NOT2	43
16410247	NOT2_FAS05539	NOT2	115
16410248	NOT2_FAS05539	NOT2	118
16410249	NOT2_FAS05539	NOT2	114
16410250	NOT2_FAS05539	NOT2	138
16410251	NOT2_FAS05539	NOT2	101
16410252	NOT2_FAS05539	NOT2	206
16410253	NOT2_FAS05539	NOT2	8
16410254	NOT2_FAS05539	NOT2	70
16410255	NOT2_FAS05539	NOT2	114
16410256	NOT2_FAS05539	NOT2	171
16410257	NOT2_FAS05539	NOT2	62
16410258	NOT2_FAS05539	NOT2	85
16410259	NOT2_FAS05539	NOT2	51
16410260	NOT2_FAS05539	NOT2	95
16410261	NOT2_FAS05539	NOT2	69
16410262	NOT2_FAS05539	NOT2	197
16410263	NOT2_FAS05539	NOT2	243
16410264	NOT2_FAS05539	NOT2	129
16410265	NOT2_FAS05539	NOT2	127
16410266	NOT2_FAS05539	NOT2	178
16410267	NOT2_FAS05539	NOT2	157
16410268	NOT2_FAS05539	NOT2	125
16410269	NOT2_FAS05539	NOT2	105
16410270	NOT2_FAS05539	NOT2	27
16410271	NOT2_FAS05539	NOT2	112
16410272	NOT2_FAS05539	NOT2	45
16410273	NOT2_FAS05539	NOT2	87
16410274	NOT2_FAS05539	NOT2	8
16410275	NOT2_FAS05539	NOT2	129
16410276	NOT2_FAS05539	NOT2	197
16410277	NOT2_FAS05539	NOT2	129
16410278	NOT2_FAS05539	NOT2	129
16410279	NOT2_FAS05539	NOT2	8
16410280	NOT2_FAS05539	NOT2	129
16410281	NOT2_FAS05539	NOT2	197
16410282	NOT2_FAS05539	NOT2	88
16410283	NOT2_FAS05539	NOT2	83
16410284	NOT2_FAS05539	NOT2	131
16410285	NOT2_FAS05539	NOT2	169
16410286	NOT2_FAS05539	NOT2	259
16410287	NOT2_FAS05539	NOT2	201
16410288	NOT2_FAS05539	NOT2	121
16410289	NOT2_FAS05539	NOT2	82
16410290	NOT2_FAS05539	NOT2	190
16410291	NOT2_FAS05539	NOT2	281
16410292	NOT2_FAS05539	NOT2	179
16410293	NOT2_FAS05539	NOT2	215
16410294	NOT2_FAS05539	NOT2	129
16410295	NOT2_FAS05539	NOT2	83
16410296	NOT2_FAS05539	NOT2	131
16410297	NOT2_FAS05539	NOT2	169
16410298	NOT2_FAS05539	NOT2	259
16410299	NOT2_FAS05539	NOT2	121
16410300	NOT2_FAS05539	NOT2	82
16410301	NOT2_FAS05539	NOT2	190
16410302	NOT2_FAS05539	NOT2	129
16410303	NOT2_FAS05539	NOT2	83
16410304	NOT2_FAS05539	NOT2	131
16410305	NOT2_FAS05539	NOT2	169
16410306	NOT2_FAS05539	NOT2	82
16410307	NOT2_FAS05539	NOT2	271
16410308	NOT2_FAS05539	NOT2	76
16410309	NOT2_FAS05539	NOT2	135
16410310	NOT2_FAS05539	NOT2	82
16410311	NOT2_FAS05539	NOT2	116
16410312	NOT2_FAS05539	NOT2	72
16410313	NOT2_FAS05539	NOT2	118
16410314	NOT2_FAS05539	NOT2	74
16410315	NOT2_FAS05539	NOT2	80
16410316	NOT2_FAS05539	NOT2	147
16410317	NOT2_FAS05539	NOT2	137
16410318	NOT2_FAS05539	NOT2	131
16410319	NOT2_FAS05539	NOT2	88
16410320	NOT2_FAS05539	NOT2	97
16410321	NOT2_FAS05539	NOT2	79
16410322	NOT2_FAS05539	NOT2	60
16410323	NOT2_FAS05539	NOT2	87
16410324	NOT2_FAS05539	NOT2	75
16410325	NOT2_FAS05539	NOT2	76
16410326	NOT2_FAS05539	NOT2	54
16410327	NOT2_FAS05539	NOT2	203
16410328	NOT2_FAS05539	NOT2	371
16410329	NOT2_FAS05539	NOT2	115
16410330	NOT2_FAS05539	NOT2	124
16410331	NOT2_FAS05539	NOT2	131
16410332	NOT2_FAS05539	NOT2	94
16410333	NOT2_FAS05539	NOT2	28
16410334	NOT2_FAS05539	NOT2	173
16410335	NOT2_FAS05539	NOT2	81
16410336	NOT2_FAS05539	NOT2	210
16410337	NOT2_FAS05539	NOT2	167
16410338	NOT2_FAS05539	NOT2	243
16410339	NOT2_FAS05539	NOT2	277
16410340	NOT2_FAS05539	NOT2	94
16410341	NOT2_FAS05539	NOT2	28
16410342	NOT2_FAS05539	NOT2	173
16410343	NOT2_FAS05539	NOT2	81
16410344	NOT2_FAS05539	NOT2	210
16410345	NOT2_FAS05539	NOT2	167
16410346	NOT2_FAS05539	NOT2	243
16410347	NOT2_FAS05539	NOT2	277
16410348	NOT2_FAS05539	NOT2	21
16410349	NOT2_FAS05539	NOT2	122
16410350	NOT2_FAS05539	NOT2	79
16410351	NOT2_FAS05539	NOT2	122
16410352	NOT2_FAS05539	NOT2	21
16410353	NOT2_FAS05539	NOT2	67
16410354	NOT2_FAS05539	NOT2	114
16410355	NOT2_FAS05539	NOT2	133
16410356	NOT2_FAS05539	NOT2	137
16410357	NOT2_FAS05539	NOT2	136
16410358	NOT2_FAS05539	NOT2	154
16410359	NOT2_FAS05539	NOT2	254
16410360	NOT2_FAS05539	NOT2	139
16410361	NOT2_FAS05539	NOT2	245
16410362	NOT2_FAS05539	NOT2	161
16410363	NOT2_FAS05539	NOT2	99
16410364	NOT2_FAS05539	NOT2	180
16410365	NOT2_FAS05539	NOT2	153
16410366	NOT2_FAS05539	NOT2	78
16410367	NOT2_FAS05539	NOT2	124
16410368	NOT2_FAS05539	NOT2	254
16410369	NOT2_FAS05539	NOT2	245
16410370	NOT2_FAS05539	NOT2	99
16410371	NOT2_FAS05539	NOT2	133
16410372	NOT2_FAS05539	NOT2	154
16410373	NOT2_FAS05539	NOT2	139
16410374	NOT2_FAS05539	NOT2	124
16410375	NOT2_FAS05539	NOT2	114
16410376	NOT2_FAS05539	NOT2	67
16410377	NOT2_FAS05539	NOT2	137
16410378	NOT2_FAS05539	NOT2	254
16410379	NOT2_FAS05539	NOT2	136
16410380	NOT2_FAS05539	NOT2	245
16410381	NOT2_FAS05539	NOT2	161
16410382	NOT2_FAS05539	NOT2	99
16410383	NOT2_FAS05539	NOT2	180
16410384	NOT2_FAS05539	NOT2	153
16410385	NOT2_FAS05539	NOT2	78
16410386	NOT2_FAS05539	NOT2	245
16410387	NOT2_FAS05539	NOT2	103
16410388	NOT2_FAS05539	NOT2	76
16410389	NOT2_FAS05539	NOT2	7
16410390	NOT2_FAS05539	NOT2	127
16410391	NOT2_FAS05539	NOT2	109
16410392	NOT2_FAS05539	NOT2	367
16410393	NOT2_FAS05539	NOT2	222
16410394	NOT2_FAS05539	NOT2	63
16410395	NOT2_FAS05539	NOT2	265
16410396	NOT2_FAS05539	NOT2	258
16410397	NOT2_FAS05539	NOT2	82
16410398	NOT2_FAS05539	NOT2	122
16410399	NOT2_FAS05539	NOT2	133
16410400	NOT2_FAS05539	NOT2	277
16410401	NOT2_FAS05539	NOT2	146
16410402	NOT2_FAS05539	NOT2	107
16410403	NOT2_FAS05539	NOT2	200
16410404	NOT2_FAS05539	NOT2	133
16410405	NOT2_FAS05539	NOT2	229
16410406	NOT2_FAS05539	NOT2	210
16410407	NOT2_FAS05539	NOT2	34
16410408	NOT2_FAS05539	NOT2	81
16410409	NOT2_FAS05539	NOT2	119
16410410	NOT2_FAS05539	NOT2	156
16410411	NOT2_FAS05539	NOT2	41
16410412	NOT2_FAS05539	NOT2	77
16410413	NOT2_FAS05539	NOT2	224
16410414	NOT2_FAS05539	NOT2	147
16410415	NOT2_FAS05539	NOT2	132
16410416	NOT2_FAS05539	NOT2	166
16410417	NOT2_FAS05539	NOT2	91
16410418	NOT2_FAS05539	NOT2	105
16410419	NOT2_FAS05539	NOT2	30
16410420	NOT2_FAS05539	NOT2	105
16410421	NOT2_FAS05539	NOT2	102
16410422	NOT2_FAS05539	NOT2	214
16410423	NOT2_FAS05539	NOT2	213
16410424	NOT2_FAS05539	NOT2	136
16410425	NOT2_FAS05539	NOT2	58
16410426	NOT2_FAS05539	NOT2	125
16410427	NOT2_FAS05539	NOT2	81
16410428	NOT2_FAS05539	NOT2	156
16410429	NOT2_FAS05539	NOT2	119
16410430	NOT2_FAS05539	NOT2	41
16410431	NOT2_FAS05539	NOT2	77
16410432	NOT2_FAS05539	NOT2	224
16410433	NOT2_FAS05539	NOT2	147
16410434	NOT2_FAS05539	NOT2	132
16410435	NOT2_FAS05539	NOT2	166
16410436	NOT2_FAS05539	NOT2	91
16410437	NOT2_FAS05539	NOT2	105
16410438	NOT2_FAS05539	NOT2	30
16410439	NOT2_FAS05539	NOT2	105
16410440	NOT2_FAS05539	NOT2	102
16410441	NOT2_FAS05539	NOT2	214
16410442	NOT2_FAS05539	NOT2	213
16410443	NOT2_FAS05539	NOT2	136
16410444	NOT2_FAS05539	NOT2	58
16410445	NOT2_FAS05539	NOT2	125
16410446	NOT2_FAS05539	NOT2	81
16410447	NOT2_FAS05539	NOT2	224
16410448	NOT2_FAS05539	NOT2	147
16410449	NOT2_FAS05539	NOT2	132
16410450	NOT2_FAS05539	NOT2	166
16410451	NOT2_FAS05539	NOT2	91
16410452	NOT2_FAS05539	NOT2	105
16410453	NOT2_FAS05539	NOT2	30
16410454	NOT2_FAS05539	NOT2	105
16410455	NOT2_FAS05539	NOT2	102
16410456	NOT2_FAS05539	NOT2	214
16410457	NOT2_FAS05539	NOT2	213
16410458	NOT2_FAS05539	NOT2	136
16410459	NOT2_FAS05539	NOT2	58
16410460	NOT2_FAS05539	NOT2	125
16410461	NOT2_FAS05539	NOT2	81
16410462	NOT2_FAS05539	NOT2	224
16410463	NOT2_FAS05539	NOT2	147
16410464	NOT2_FAS05539	NOT2	132
16410465	NOT2_FAS05539	NOT2	166
16410466	NOT2_FAS05539	NOT2	91
16410467	NOT2_FAS05539	NOT2	105
16410468	NOT2_FAS05539	NOT2	30
16410469	NOT2_FAS05539	NOT2	105
16410470	NOT2_FAS05539	NOT2	102
16410471	NOT2_FAS05539	NOT2	214
16410472	NOT2_FAS05539	NOT2	213
16410473	NOT2_FAS05539	NOT2	136
16410474	NOT2_FAS05539	NOT2	58
16410475	NOT2_FAS05539	NOT2	125
16410476	NOT2_FAS05539	NOT2	81
16410477	NOT2_FAS05539	NOT2	19
16410478	NOT2_FAS05539	NOT2	68
16410479	NOT2_FAS05539	NOT2	81
16410480	NOT2_FAS05539	NOT2	29
16410481	NOT2_FAS05539	NOT2	135
16410482	NOT2_FAS05539	NOT2	109
16410483	NOT2_FAS05539	NOT2	133
16410484	NOT2_FAS05539	NOT2	58
16410485	NOT2_FAS05539	NOT2	82
16410486	NOT2_FAS05539	NOT2	160
16410487	NOT2_FAS05539	NOT2	153
16410488	NOT2_FAS05539	NOT2	72
16410489	NOT2_FAS05539	NOT2	129
16410490	NOT2_FAS05539	NOT2	174
16410491	NOT2_FAS05539	NOT2	19
16410492	NOT2_FAS05539	NOT2	115
16410493	NOT2_FAS05539	NOT2	78
16410494	NOT2_FAS05539	NOT2	68
16410495	NOT2_FAS05539	NOT2	117
16410496	NOT2_FAS05539	NOT2	139
16410497	NOT2_FAS05539	NOT2	121
16410498	NOT2_FAS05539	NOT2	81
16410499	NOT2_FAS05539	NOT2	69
16410500	NOT2_FAS05539	NOT2	133
16410501	NOT2_FAS05539	NOT2	109
16410502	NOT2_FAS05539	NOT2	58
16410503	NOT2_FAS05539	NOT2	153
16410504	NOT2_FAS05539	NOT2	135
16410505	NOT2_FAS05539	NOT2	19
16410506	NOT2_FAS05539	NOT2	174
16410507	NOT2_FAS05539	NOT2	129
16410508	NOT2_FAS05539	NOT2	139
16410509	NOT2_FAS05539	NOT2	117
16410510	NOT2_FAS05539	NOT2	29
16410511	NOT2_FAS05539	NOT2	82
16410512	NOT2_FAS05539	NOT2	78
16410513	NOT2_FAS05539	NOT2	121
16410514	NOT2_FAS05539	NOT2	137
16410515	NOT2_FAS05539	NOT2	49
16410516	NOT2_FAS05539	NOT2	183
16410517	NOT2_FAS05539	NOT2	269
16410518	NOT2_FAS05539	NOT2	208
16410519	NOT2_FAS05539	NOT2	72
16410520	NOT2_FAS05539	NOT2	216
16410521	NOT2_FAS05539	NOT2	226
16410522	NOT2_FAS05539	NOT2	141
16410523	NOT2_FAS05539	NOT2	132
16410524	NOT2_FAS05539	NOT2	129
16410525	NOT2_FAS05539	NOT2	142
16410526	NOT2_FAS05539	NOT2	130
16410527	NOT2_FAS05539	NOT2	145
16410528	NOT2_FAS05539	NOT2	138
16410529	NOT2_FAS05539	NOT2	81
16410530	NOT2_FAS05539	NOT2	147
16410531	NOT2_FAS05539	NOT2	204
16410532	NOT2_FAS05539	NOT2	143
16410533	NOT2_FAS05539	NOT2	175
16410534	NOT2_FAS05539	NOT2	124
16410535	NOT2_FAS05539	NOT2	115
16410536	NOT2_FAS05539	NOT2	51
16410537	NOT2_FAS05539	NOT2	172
16410538	NOT2_FAS05539	NOT2	168
16410539	NOT2_FAS05539	NOT2	72
16410540	NOT2_FAS05539	NOT2	64
16410541	NOT2_FAS05539	NOT2	104
16410542	NOT2_FAS05539	NOT2	295
16410543	NOT2_FAS05539	NOT2	87
16410544	NOT2_FAS05539	NOT2	129
16410545	NOT2_FAS05539	NOT2	56
16410546	NOT2_FAS05539	NOT2	100
16410547	NOT2_FAS05539	NOT2	104
16410548	NOT2_FAS05539	NOT2	59
16410549	NOT2_FAS05539	NOT2	95
16410550	NOT2_FAS05539	NOT2	271
16410551	NOT2_FAS05539	NOT2	241
16410552	NOT2_FAS05539	NOT2	116
16410553	NOT2_FAS05539	NOT2	251
16410554	NOT2_FAS05539	NOT2	136
16410555	NOT2_FAS05539	NOT2	217
16410556	NOT2_FAS05539	NOT2	200
16410557	NOT2_FAS05539	NOT2	241
16410558	NOT2_FAS05539	NOT2	217
16410559	NOT2_FAS05539	NOT2	143
16410560	NOT2_FAS05539	NOT2	131
16410561	NOT2_FAS05539	NOT2	144
16410562	NOT2_FAS05539	NOT2	303
16410563	NOT2_FAS05539	NOT2	207
16410564	NOT2_FAS05539	NOT2	211
16410565	NOT2_FAS05539	NOT2	119
16410566	NOT2_FAS05539	NOT2	45
16410567	NOT2_FAS05539	NOT2	129
16410568	NOT2_FAS05539	NOT2	130
16410569	NOT2_FAS05539	NOT2	145
16410570	NOT2_FAS05539	NOT2	138
16410571	NOT2_FAS05539	NOT2	81
16410572	NOT2_FAS05539	NOT2	147
16410573	NOT2_FAS05539	NOT2	204
16410574	NOT2_FAS05539	NOT2	143
16410575	NOT2_FAS05539	NOT2	175
16410576	NOT2_FAS05539	NOT2	124
16410577	NOT2_FAS05539	NOT2	115
16410578	NOT2_FAS05539	NOT2	51
16410579	NOT2_FAS05539	NOT2	172
16410580	NOT2_FAS05539	NOT2	168
16410581	NOT2_FAS05539	NOT2	72
16410582	NOT2_FAS05539	NOT2	64
16410583	NOT2_FAS05539	NOT2	104
16410584	NOT2_FAS05539	NOT2	87
16410585	NOT2_FAS05539	NOT2	295
16410586	NOT2_FAS05539	NOT2	129
16410587	NOT2_FAS05539	NOT2	56
16410588	NOT2_FAS05539	NOT2	100
16410589	NOT2_FAS05539	NOT2	104
16410590	NOT2_FAS05539	NOT2	59
16410591	NOT2_FAS05539	NOT2	95
16410592	NOT2_FAS05539	NOT2	271
16410593	NOT2_FAS05539	NOT2	241
16410594	NOT2_FAS05539	NOT2	116
16410595	NOT2_FAS05539	NOT2	251
16410596	NOT2_FAS05539	NOT2	136
16410597	NOT2_FAS05539	NOT2	200
16410598	NOT2_FAS05539	NOT2	241
16410599	NOT2_FAS05539	NOT2	217
16410600	NOT2_FAS05539	NOT2	143
16410601	NOT2_FAS05539	NOT2	131
16410602	NOT2_FAS05539	NOT2	144
16410603	NOT2_FAS05539	NOT2	303
16410604	NOT2_FAS05539	NOT2	207
16410605	NOT2_FAS05539	NOT2	211
16410606	NOT2_FAS05539	NOT2	119
16410607	NOT2_FAS05539	NOT2	45
16410608	NOT2_FAS05539	NOT2	138
16410609	NOT2_FAS05539	NOT2	129
16410610	NOT2_FAS05539	NOT2	81
16410611	NOT2_FAS05539	NOT2	130
16410612	NOT2_FAS05539	NOT2	145
16410613	NOT2_FAS05539	NOT2	147
16410614	NOT2_FAS05539	NOT2	204
16410615	NOT2_FAS05539	NOT2	143
16410616	NOT2_FAS05539	NOT2	175
16410617	NOT2_FAS05539	NOT2	124
16410618	NOT2_FAS05539	NOT2	115
16410619	NOT2_FAS05539	NOT2	51
16410620	NOT2_FAS05539	NOT2	172
16410621	NOT2_FAS05539	NOT2	168
16410622	NOT2_FAS05539	NOT2	72
16410623	NOT2_FAS05539	NOT2	64
16410624	NOT2_FAS05539	NOT2	104
16410625	NOT2_FAS05539	NOT2	87
16410626	NOT2_FAS05539	NOT2	129
16410627	NOT2_FAS05539	NOT2	56
16410628	NOT2_FAS05539	NOT2	100
16410629	NOT2_FAS05539	NOT2	104
16410630	NOT2_FAS05539	NOT2	59
16410631	NOT2_FAS05539	NOT2	95
16410632	NOT2_FAS05539	NOT2	271
16410633	NOT2_FAS05539	NOT2	241
16410634	NOT2_FAS05539	NOT2	116
16410635	NOT2_FAS05539	NOT2	251
16410636	NOT2_FAS05539	NOT2	136
16410637	NOT2_FAS05539	NOT2	200
16410638	NOT2_FAS05539	NOT2	241
16410639	NOT2_FAS05539	NOT2	217
16410640	NOT2_FAS05539	NOT2	295
16410641	NOT2_FAS05539	NOT2	143
16410642	NOT2_FAS05539	NOT2	131
16410643	NOT2_FAS05539	NOT2	144
16410644	NOT2_FAS05539	NOT2	303
16410645	NOT2_FAS05539	NOT2	207
16410646	NOT2_FAS05539	NOT2	211
16410647	NOT2_FAS05539	NOT2	119
16410648	NOT2_FAS05539	NOT2	45
16410649	NOT2_FAS05539	NOT2	186
16410650	NOT2_FAS05539	NOT2	200
16410651	NOT2_FAS05539	NOT2	271
16410652	NOT2_FAS05539	NOT2	241
16410653	NOT2_FAS05539	NOT2	217
16410654	NOT2_FAS05539	NOT2	144
16410655	NOT2_FAS05539	NOT2	271
16410656	NOT2_FAS05539	NOT2	241
16410657	NOT2_FAS05539	NOT2	217
16410658	NOT2_FAS05539	NOT2	144
16410659	NOT2_FAS05539	NOT2	241
16410660	NOT2_FAS05539	NOT2	217
16410661	NOT2_FAS05539	NOT2	144
16410662	NOT2_FAS05539	NOT2	271
16410663	NOT2_FAS05539	NOT2	271
16410664	NOT2_FAS05539	NOT2	32
16410665	NOT2_FAS05539	NOT2	317
16410666	NOT2_FAS05539	NOT2	32
16410667	NOT2_FAS05539	NOT2	32
16410668	NOT2_FAS05539	NOT2	50
16410669	NOT2_FAS05539	NOT2	143
16410670	NOT2_FAS05539	NOT2	114
16410671	NOT2_FAS05539	NOT2	78
16410672	NOT2_FAS05539	NOT2	122
16410673	NOT2_FAS05539	NOT2	79
16410674	NOT2_FAS05539	NOT2	28
16410675	NOT2_FAS05539	NOT2	254
16410676	NOT2_FAS05539	NOT2	93
16410677	NOT2_FAS05539	NOT2	282
16410678	NOT2_FAS05539	NOT2	124
16410679	NOT2_FAS05539	NOT2	142
16410680	NOT2_FAS05539	NOT2	293
16410681	NOT2_FAS05539	NOT2	117
16410682	NOT2_FAS05539	NOT2	63
16410683	NOT2_FAS05539	NOT2	89
16410684	NOT2_FAS05539	NOT2	80
16410685	NOT2_FAS05539	NOT2	125
16410686	NOT2_FAS05539	NOT2	103
16410687	NOT2_FAS05539	NOT2	173
16410688	NOT2_FAS05539	NOT2	117
16410689	NOT2_FAS05539	NOT2	164
16410690	NOT2_FAS05539	NOT2	156
16410691	NOT2_FAS05539	NOT2	145
16410692	NOT2_FAS05539	NOT2	142
16410693	NOT2_FAS05539	NOT2	30
16410694	NOT2_FAS05539	NOT2	89
16410695	NOT2_FAS05539	NOT2	153
16410696	NOT2_FAS05539	NOT2	108
16410697	NOT2_FAS05539	NOT2	58
16410698	NOT2_FAS05539	NOT2	169
16410699	NOT2_FAS05539	NOT2	252
16410700	NOT2_FAS05539	NOT2	57
16410701	NOT2_FAS05539	NOT2	72
16410702	NOT2_FAS05539	NOT2	109
16410703	NOT2_FAS05539	NOT2	265
16410704	NOT2_FAS05539	NOT2	144
16410705	NOT2_FAS05539	NOT2	32
16410706	NOT2_FAS05539	NOT2	37
16410707	NOT2_FAS05539	NOT2	96
16410708	NOT2_FAS05539	NOT2	271
16410709	NOT2_FAS05539	NOT2	151
16410710	NOT2_FAS05539	NOT2	76
16410711	NOT2_FAS05539	NOT2	45
16410712	NOT2_FAS05539	NOT2	284
16410713	NOT2_FAS05539	NOT2	308
16410714	NOT2_FAS05539	NOT2	248
16410715	NOT2_FAS05539	NOT2	83
16410716	NOT2_FAS05539	NOT2	128
16410717	NOT2_FAS05539	NOT2	317
16410718	NOT2_FAS05539	NOT2	90
16410719	NOT2_FAS05539	NOT2	113
16410720	NOT2_FAS05539	NOT2	60
16410721	NOT2_FAS05539	NOT2	105
16410722	NOT2_FAS05539	NOT2	151
16410723	NOT2_FAS05539	NOT2	126
16410724	NOT2_FAS05539	NOT2	154
16410725	NOT2_FAS05539	NOT2	144
16410726	NOT2_FAS05539	NOT2	50
16410727	NOT2_FAS05539	NOT2	282
16410728	NOT2_FAS05539	NOT2	143
16410729	NOT2_FAS05539	NOT2	114
16410730	NOT2_FAS05539	NOT2	78
16410731	NOT2_FAS05539	NOT2	124
16410732	NOT2_FAS05539	NOT2	122
16410733	NOT2_FAS05539	NOT2	79
16410734	NOT2_FAS05539	NOT2	93
16410735	NOT2_FAS05539	NOT2	28
16410736	NOT2_FAS05539	NOT2	142
16410737	NOT2_FAS05539	NOT2	293
16410738	NOT2_FAS05539	NOT2	117
16410739	NOT2_FAS05539	NOT2	63
16410740	NOT2_FAS05539	NOT2	89
16410741	NOT2_FAS05539	NOT2	80
16410742	NOT2_FAS05539	NOT2	125
16410743	NOT2_FAS05539	NOT2	103
16410744	NOT2_FAS05539	NOT2	173
16410745	NOT2_FAS05539	NOT2	117
16410746	NOT2_FAS05539	NOT2	164
16410747	NOT2_FAS05539	NOT2	156
16410748	NOT2_FAS05539	NOT2	145
16410749	NOT2_FAS05539	NOT2	142
16410750	NOT2_FAS05539	NOT2	30
16410751	NOT2_FAS05539	NOT2	89
16410752	NOT2_FAS05539	NOT2	153
16410753	NOT2_FAS05539	NOT2	108
16410754	NOT2_FAS05539	NOT2	58
16410755	NOT2_FAS05539	NOT2	169
16410756	NOT2_FAS05539	NOT2	252
16410757	NOT2_FAS05539	NOT2	57
16410758	NOT2_FAS05539	NOT2	72
16410759	NOT2_FAS05539	NOT2	109
16410760	NOT2_FAS05539	NOT2	144
16410761	NOT2_FAS05539	NOT2	32
16410762	NOT2_FAS05539	NOT2	37
16410763	NOT2_FAS05539	NOT2	96
16410764	NOT2_FAS05539	NOT2	271
16410765	NOT2_FAS05539	NOT2	151
16410766	NOT2_FAS05539	NOT2	76
16410767	NOT2_FAS05539	NOT2	45
16410768	NOT2_FAS05539	NOT2	284
16410769	NOT2_FAS05539	NOT2	308
16410770	NOT2_FAS05539	NOT2	248
16410771	NOT2_FAS05539	NOT2	254
16410772	NOT2_FAS05539	NOT2	83
16410773	NOT2_FAS05539	NOT2	128
16410774	NOT2_FAS05539	NOT2	317
16410775	NOT2_FAS05539	NOT2	90
16410776	NOT2_FAS05539	NOT2	113
16410777	NOT2_FAS05539	NOT2	60
16410778	NOT2_FAS05539	NOT2	105
16410779	NOT2_FAS05539	NOT2	151
16410780	NOT2_FAS05539	NOT2	126
16410781	NOT2_FAS05539	NOT2	154
16410782	NOT2_FAS05539	NOT2	144
16410783	NOT2_FAS05539	NOT2	32
16410784	NOT2_FAS05539	NOT2	308
16410785	NOT2_FAS05539	NOT2	244
16410786	NOT2_FAS05539	NOT2	308
16410787	NOT2_FAS05539	NOT2	265
16410788	NOT2_FAS05539	NOT2	244
16410789	NOT2_FAS05539	NOT2	288
16410790	NOT2_FAS05539	NOT2	105
16410791	NOT2_FAS05539	NOT2	60
16410792	NOT2_FAS05539	NOT2	154
16410793	NOT2_FAS05539	NOT2	144
16410794	NOT2_FAS05539	NOT2	151
16410795	NOT2_FAS05539	NOT2	188
16410796	NOT2_FAS05539	NOT2	210
16410797	NOT2_FAS05539	NOT2	150
16410798	NOT2_FAS05539	NOT2	152
16410799	NOT2_FAS05539	NOT2	248
16410800	NOT2_FAS05539	NOT2	150
16410801	NOT2_FAS05539	NOT2	158
16410802	NOT2_FAS05539	NOT2	195
16410803	NOT2_FAS05539	NOT2	78
16410804	NOT2_FAS05539	NOT2	188
16410805	NOT2_FAS05539	NOT2	210
16410806	NOT2_FAS05539	NOT2	150
16410807	NOT2_FAS05539	NOT2	152
16410808	NOT2_FAS05539	NOT2	248
16410809	NOT2_FAS05539	NOT2	150
16410810	NOT2_FAS05539	NOT2	158
16410811	NOT2_FAS05539	NOT2	195
16410812	NOT2_FAS05539	NOT2	78
16410813	NOT2_FAS05539	NOT2	231
16410814	NOT2_FAS05539	NOT2	179
16410815	NOT2_FAS05539	NOT2	177
16410816	NOT2_FAS05539	NOT2	184
16410817	NOT2_FAS05539	NOT2	31
16410818	NOT2_FAS05539	NOT2	313
16410819	NOT2_FAS05539	NOT2	250
16410820	NOT2_FAS05539	NOT2	7
16410821	NOT2_FAS05539	NOT2	152
16410822	NOT2_FAS05539	NOT2	105
16410823	NOT2_FAS05539	NOT2	118
16410824	NOT2_FAS05539	NOT2	128
16410825	NOT2_FAS05539	NOT2	265
16410826	NOT2_FAS05539	NOT2	59
16410827	NOT2_FAS05539	NOT2	156
16410828	NOT2_FAS05539	NOT2	154
16410829	NOT2_FAS05539	NOT2	91
16410830	NOT2_FAS05539	NOT2	157
16410831	NOT2_FAS05539	NOT2	103
16410832	NOT2_FAS05539	NOT2	226
16410833	NOT2_FAS05539	NOT2	179
16410834	NOT2_FAS05539	NOT2	182
16410835	NOT2_FAS05539	NOT2	177
16410836	NOT2_FAS05539	NOT2	184
16410837	NOT2_FAS05539	NOT2	313
16410838	NOT2_FAS05539	NOT2	250
16410839	NOT2_FAS05539	NOT2	7
16410840	NOT2_FAS05539	NOT2	152
16410841	NOT2_FAS05539	NOT2	105
16410842	NOT2_FAS05539	NOT2	118
16410843	NOT2_FAS05539	NOT2	128
16410844	NOT2_FAS05539	NOT2	265
16410845	NOT2_FAS05539	NOT2	59
16410846	NOT2_FAS05539	NOT2	156
16410847	NOT2_FAS05539	NOT2	154
16410848	NOT2_FAS05539	NOT2	91
16410849	NOT2_FAS05539	NOT2	157
16410850	NOT2_FAS05539	NOT2	103
16410851	NOT2_FAS05539	NOT2	231
16410852	NOT2_FAS05539	NOT2	226
16410853	NOT2_FAS05539	NOT2	179
16410854	NOT2_FAS05539	NOT2	182
16410855	NOT2_FAS05539	NOT2	31
16410856	NOT2_FAS05539	NOT2	265
16410857	NOT2_FAS05539	NOT2	59
16410858	NOT2_FAS05539	NOT2	156
16410859	NOT2_FAS05539	NOT2	154
16410860	NOT2_FAS05539	NOT2	91
16410861	NOT2_FAS05539	NOT2	157
16410862	NOT2_FAS05539	NOT2	103
16410863	NOT2_FAS05539	NOT2	231
16410864	NOT2_FAS05539	NOT2	226
16410865	NOT2_FAS05539	NOT2	179
16410866	NOT2_FAS05539	NOT2	182
16410867	NOT2_FAS05539	NOT2	177
16410868	NOT2_FAS05539	NOT2	184
16410869	NOT2_FAS05539	NOT2	128
16410870	NOT2_FAS05539	NOT2	118
16410871	NOT2_FAS05539	NOT2	265
16410872	NOT2_FAS05539	NOT2	59
16410873	NOT2_FAS05539	NOT2	156
16410874	NOT2_FAS05539	NOT2	154
16410875	NOT2_FAS05539	NOT2	91
16410876	NOT2_FAS05539	NOT2	157
16410877	NOT2_FAS05539	NOT2	103
16410878	NOT2_FAS05539	NOT2	231
16410879	NOT2_FAS05539	NOT2	226
16410880	NOT2_FAS05539	NOT2	179
16410881	NOT2_FAS05539	NOT2	182
16410882	NOT2_FAS05539	NOT2	177
16410883	NOT2_FAS05539	NOT2	184
16410884	NOT2_FAS05539	NOT2	31
16410885	NOT2_FAS05539	NOT2	313
16410886	NOT2_FAS05539	NOT2	250
16410887	NOT2_FAS05539	NOT2	7
16410888	NOT2_FAS05539	NOT2	152
16410889	NOT2_FAS05539	NOT2	105
16410890	NOT2_FAS05539	NOT2	118
16410891	NOT2_FAS05539	NOT2	128
16410892	NOT2_FAS05539	NOT2	265
16410893	NOT2_FAS05539	NOT2	59
16410894	NOT2_FAS05539	NOT2	156
16410895	NOT2_FAS05539	NOT2	154
16410896	NOT2_FAS05539	NOT2	91
16410897	NOT2_FAS05539	NOT2	157
16410898	NOT2_FAS05539	NOT2	103
16410899	NOT2_FAS05539	NOT2	231
16410900	NOT2_FAS05539	NOT2	226
16410901	NOT2_FAS05539	NOT2	179
16410902	NOT2_FAS05539	NOT2	182
16410903	NOT2_FAS05539	NOT2	177
16410904	NOT2_FAS05539	NOT2	184
16410905	NOT2_FAS05539	NOT2	154
16410906	NOT2_FAS05539	NOT2	91
16410907	NOT2_FAS05539	NOT2	157
16410908	NOT2_FAS05539	NOT2	103
16410909	NOT2_FAS05539	NOT2	231
16410910	NOT2_FAS05539	NOT2	226
16410911	NOT2_FAS05539	NOT2	182
16410912	NOT2_FAS05539	NOT2	177
16410913	NOT2_FAS05539	NOT2	184
16410914	NOT2_FAS05539	NOT2	31
16410915	NOT2_FAS05539	NOT2	7
16410916	NOT2_FAS05539	NOT2	76
16410917	NOT2_FAS05539	NOT2	228
16410918	NOT2_FAS05539	NOT2	136
16410919	NOT2_FAS05539	NOT2	169
16410920	NOT2_FAS05539	NOT2	239
16410921	NOT2_FAS05539	NOT2	228
16410922	NOT2_FAS05539	NOT2	202
16410923	NOT2_FAS05539	NOT2	136
16410924	NOT2_FAS05539	NOT2	169
16410925	NOT2_FAS05539	NOT2	164
16410926	NOT2_FAS05539	NOT2	239
16410927	NOT2_FAS05539	NOT2	228
16410928	NOT2_FAS05539	NOT2	99
16410929	NOT2_FAS05539	NOT2	76
16410930	NOT2_FAS05539	NOT2	228
16410931	NOT2_FAS05539	NOT2	136
16410932	NOT2_FAS05539	NOT2	164
16410933	NOT2_FAS05539	NOT2	239
16410934	NOT2_FAS05539	NOT2	228
16410935	NOT2_FAS05539	NOT2	99
16410936	NOT2_FAS05539	NOT2	76
16410937	NOT2_FAS05539	NOT2	202
16410938	NOT2_FAS05539	NOT2	99
16410939	NOT2_FAS05539	NOT2	76
16410940	NOT2_FAS05539	NOT2	202
16410941	NOT2_FAS05539	NOT2	228
16410942	NOT2_FAS05539	NOT2	136
16410943	NOT2_FAS05539	NOT2	169
16410944	NOT2_FAS05539	NOT2	164
16410945	NOT2_FAS05539	NOT2	239
16410946	NOT2_FAS05539	NOT2	228
16410947	NOT2_FAS05539	NOT2	99
16410948	NOT2_FAS05539	NOT2	202
16410949	NOT2_FAS05539	NOT2	228
16410950	NOT2_FAS05539	NOT2	169
16410951	NOT2_FAS05539	NOT2	164
16410952	NOT2_FAS05539	NOT2	228
16410953	NOT2_FAS05539	NOT2	76
16410954	NOT2_FAS05539	NOT2	228
16410955	NOT2_FAS05539	NOT2	136
16410956	NOT2_FAS05539	NOT2	99
16410957	NOT2_FAS05539	NOT2	202
16410958	NOT2_FAS05539	NOT2	228
16410959	NOT2_FAS05539	NOT2	169
16410960	NOT2_FAS05539	NOT2	164
16410961	NOT2_FAS05539	NOT2	239
16410962	NOT2_FAS05539	NOT2	99
16410963	NOT2_FAS05539	NOT2	202
16410964	NOT2_FAS05539	NOT2	169
16410965	NOT2_FAS05539	NOT2	164
16410966	NOT2_FAS05539	NOT2	239
16410967	NOT2_FAS05539	NOT2	228
16410968	NOT2_FAS05539	NOT2	76
16410969	NOT2_FAS05539	NOT2	254
16410970	NOT2_FAS05539	NOT2	254
16410971	NOT2_FAS05539	NOT2	227
16410972	NOT2_FAS05539	NOT2	222
16410973	NOT2_FAS05539	NOT2	254
16410974	NOT2_FAS05539	NOT2	238
16410975	NOT2_FAS05539	NOT2	233
16410976	NOT2_FAS05539	NOT2	222
16410977	NOT2_FAS05539	NOT2	222
16410978	NOT2_FAS05539	NOT2	254
16410979	NOT2_FAS05539	NOT2	222
16410980	NOT2_FAS05539	NOT2	233
16410981	NOT2_FAS05539	NOT2	227
16410982	NOT2_FAS05539	NOT2	92
16410983	NOT2_FAS05539	NOT2	113
16410984	NOT2_FAS05539	NOT2	109
16410985	NOT2_FAS05539	NOT2	100
16410986	NOT2_FAS05539	NOT2	166
16410987	NOT2_FAS05539	NOT2	103
16410988	NOT2_FAS05539	NOT2	122
16410989	NOT2_FAS05539	NOT2	81
16410990	NOT2_FAS05539	NOT2	69
16410991	NOT2_FAS05539	NOT2	168
16410992	NOT2_FAS05539	NOT2	37
16410993	NOT2_FAS05539	NOT2	92
16410994	NOT2_FAS05539	NOT2	47
16410995	NOT2_FAS05539	NOT2	86
16410996	NOT2_FAS05539	NOT2	161
16410997	NOT2_FAS05539	NOT2	82
16410998	NOT2_FAS05539	NOT2	84
16410999	NOT2_FAS05539	NOT2	93
16411000	NOT2_FAS05539	NOT2	158
16411001	NOT2_FAS05539	NOT2	90
16411002	NOT2_FAS05539	NOT2	37
16411003	NOT2_FAS05539	NOT2	176
16411004	NOT2_FAS05539	NOT2	104
16411005	NOT2_FAS05539	NOT2	56
16411006	NOT2_FAS05539	NOT2	79
16411007	NOT2_FAS05539	NOT2	108
16411008	NOT2_FAS05539	NOT2	82
16411009	NOT2_FAS05539	NOT2	115
16411010	NOT2_FAS05539	NOT2	156
16411011	NOT2_FAS05539	NOT2	100
16411012	NOT2_FAS05539	NOT2	70
16411013	NOT2_FAS05539	NOT2	125
16411014	NOT2_FAS05539	NOT2	69
16411015	NOT2_FAS05539	NOT2	99
16411016	NOT2_FAS05539	NOT2	55
16411017	NOT2_FAS05539	NOT2	123
16411018	NOT2_FAS05539	NOT2	63
16411019	NOT2_FAS05539	NOT2	87
16411020	NOT2_FAS05539	NOT2	118
16411021	NOT2_FAS05539	NOT2	108
16411022	NOT2_FAS05539	NOT2	166
16411023	NOT2_FAS05539	NOT2	71
16411024	NOT2_FAS05539	NOT2	114
16411025	NOT2_FAS05539	NOT2	122
16411026	NOT2_FAS05539	NOT2	158
16411027	NOT2_FAS05539	NOT2	78
16411028	NOT2_FAS05539	NOT2	141
16411029	NOT2_FAS05539	NOT2	78
16411030	NOT2_FAS05539	NOT2	88
16411031	NOT2_FAS05539	NOT2	42
16411032	NOT2_FAS05539	NOT2	53
16411033	NOT2_FAS05539	NOT2	62
16411034	NOT2_FAS05539	NOT2	85
16411035	NOT2_FAS05539	NOT2	122
16411036	NOT2_FAS05539	NOT2	124
16411037	NOT2_FAS05539	NOT2	86
16411038	NOT2_FAS05539	NOT2	98
16411039	NOT2_FAS05539	NOT2	96
16411040	NOT2_FAS05539	NOT2	57
16411041	NOT2_FAS05539	NOT2	127
16411042	NOT2_FAS05539	NOT2	138
16411043	NOT2_FAS05539	NOT2	85
16411044	NOT2_FAS05539	NOT2	95
16411045	NOT2_FAS05539	NOT2	61
16411046	NOT2_FAS05539	NOT2	200
16411047	NOT2_FAS05539	NOT2	84
16411048	NOT2_FAS05539	NOT2	138
16411049	NOT2_FAS05539	NOT2	42
16411050	NOT2_FAS05539	NOT2	174
16411051	NOT2_FAS05539	NOT2	180
16411052	NOT2_FAS05539	NOT2	111
16411053	NOT2_FAS05539	NOT2	82
16411054	NOT2_FAS05539	NOT2	117
16411055	NOT2_FAS05539	NOT2	92
16411056	NOT2_FAS05539	NOT2	113
16411057	NOT2_FAS05539	NOT2	109
16411058	NOT2_FAS05539	NOT2	100
16411059	NOT2_FAS05539	NOT2	166
16411060	NOT2_FAS05539	NOT2	103
16411061	NOT2_FAS05539	NOT2	122
16411062	NOT2_FAS05539	NOT2	81
16411063	NOT2_FAS05539	NOT2	69
16411064	NOT2_FAS05539	NOT2	168
16411065	NOT2_FAS05539	NOT2	37
16411066	NOT2_FAS05539	NOT2	92
16411067	NOT2_FAS05539	NOT2	47
16411068	NOT2_FAS05539	NOT2	86
16411069	NOT2_FAS05539	NOT2	161
16411070	NOT2_FAS05539	NOT2	82
16411071	NOT2_FAS05539	NOT2	84
16411072	NOT2_FAS05539	NOT2	93
16411073	NOT2_FAS05539	NOT2	158
16411074	NOT2_FAS05539	NOT2	90
16411075	NOT2_FAS05539	NOT2	37
16411076	NOT2_FAS05539	NOT2	176
16411077	NOT2_FAS05539	NOT2	104
16411078	NOT2_FAS05539	NOT2	56
16411079	NOT2_FAS05539	NOT2	79
16411080	NOT2_FAS05539	NOT2	108
16411081	NOT2_FAS05539	NOT2	82
16411082	NOT2_FAS05539	NOT2	115
16411083	NOT2_FAS05539	NOT2	156
16411084	NOT2_FAS05539	NOT2	100
16411085	NOT2_FAS05539	NOT2	70
16411086	NOT2_FAS05539	NOT2	125
16411087	NOT2_FAS05539	NOT2	69
16411088	NOT2_FAS05539	NOT2	99
16411089	NOT2_FAS05539	NOT2	55
16411090	NOT2_FAS05539	NOT2	123
16411091	NOT2_FAS05539	NOT2	63
16411092	NOT2_FAS05539	NOT2	87
16411093	NOT2_FAS05539	NOT2	118
16411094	NOT2_FAS05539	NOT2	108
16411095	NOT2_FAS05539	NOT2	166
16411096	NOT2_FAS05539	NOT2	71
16411097	NOT2_FAS05539	NOT2	114
16411098	NOT2_FAS05539	NOT2	122
16411099	NOT2_FAS05539	NOT2	158
16411100	NOT2_FAS05539	NOT2	78
16411101	NOT2_FAS05539	NOT2	141
16411102	NOT2_FAS05539	NOT2	78
16411103	NOT2_FAS05539	NOT2	88
16411104	NOT2_FAS05539	NOT2	42
16411105	NOT2_FAS05539	NOT2	53
16411106	NOT2_FAS05539	NOT2	62
16411107	NOT2_FAS05539	NOT2	85
16411108	NOT2_FAS05539	NOT2	122
16411109	NOT2_FAS05539	NOT2	124
16411110	NOT2_FAS05539	NOT2	86
16411111	NOT2_FAS05539	NOT2	98
16411112	NOT2_FAS05539	NOT2	96
16411113	NOT2_FAS05539	NOT2	57
16411114	NOT2_FAS05539	NOT2	127
16411115	NOT2_FAS05539	NOT2	138
16411116	NOT2_FAS05539	NOT2	85
16411117	NOT2_FAS05539	NOT2	95
16411118	NOT2_FAS05539	NOT2	61
16411119	NOT2_FAS05539	NOT2	200
16411120	NOT2_FAS05539	NOT2	84
16411121	NOT2_FAS05539	NOT2	138
16411122	NOT2_FAS05539	NOT2	42
16411123	NOT2_FAS05539	NOT2	174
16411124	NOT2_FAS05539	NOT2	180
16411125	NOT2_FAS05539	NOT2	111
16411126	NOT2_FAS05539	NOT2	82
16411127	NOT2_FAS05539	NOT2	117
16411128	NOT2_FAS05539	NOT2	92
16411129	NOT2_FAS05539	NOT2	113
16411130	NOT2_FAS05539	NOT2	109
16411131	NOT2_FAS05539	NOT2	100
16411132	NOT2_FAS05539	NOT2	166
16411133	NOT2_FAS05539	NOT2	103
16411134	NOT2_FAS05539	NOT2	122
16411135	NOT2_FAS05539	NOT2	81
16411136	NOT2_FAS05539	NOT2	69
16411137	NOT2_FAS05539	NOT2	168
16411138	NOT2_FAS05539	NOT2	37
16411139	NOT2_FAS05539	NOT2	92
16411140	NOT2_FAS05539	NOT2	47
16411141	NOT2_FAS05539	NOT2	86
16411142	NOT2_FAS05539	NOT2	161
16411143	NOT2_FAS05539	NOT2	82
16411144	NOT2_FAS05539	NOT2	84
16411145	NOT2_FAS05539	NOT2	93
16411146	NOT2_FAS05539	NOT2	158
16411147	NOT2_FAS05539	NOT2	90
16411148	NOT2_FAS05539	NOT2	37
16411149	NOT2_FAS05539	NOT2	176
16411150	NOT2_FAS05539	NOT2	104
16411151	NOT2_FAS05539	NOT2	56
16411152	NOT2_FAS05539	NOT2	79
16411153	NOT2_FAS05539	NOT2	108
16411154	NOT2_FAS05539	NOT2	82
16411155	NOT2_FAS05539	NOT2	115
16411156	NOT2_FAS05539	NOT2	156
16411157	NOT2_FAS05539	NOT2	100
16411158	NOT2_FAS05539	NOT2	70
16411159	NOT2_FAS05539	NOT2	125
16411160	NOT2_FAS05539	NOT2	69
16411161	NOT2_FAS05539	NOT2	99
16411162	NOT2_FAS05539	NOT2	55
16411163	NOT2_FAS05539	NOT2	123
16411164	NOT2_FAS05539	NOT2	63
16411165	NOT2_FAS05539	NOT2	87
16411166	NOT2_FAS05539	NOT2	118
16411167	NOT2_FAS05539	NOT2	108
16411168	NOT2_FAS05539	NOT2	166
16411169	NOT2_FAS05539	NOT2	71
16411170	NOT2_FAS05539	NOT2	114
16411171	NOT2_FAS05539	NOT2	122
16411172	NOT2_FAS05539	NOT2	158
16411173	NOT2_FAS05539	NOT2	78
16411174	NOT2_FAS05539	NOT2	141
16411175	NOT2_FAS05539	NOT2	78
16411176	NOT2_FAS05539	NOT2	88
16411177	NOT2_FAS05539	NOT2	42
16411178	NOT2_FAS05539	NOT2	53
16411179	NOT2_FAS05539	NOT2	62
16411180	NOT2_FAS05539	NOT2	85
16411181	NOT2_FAS05539	NOT2	122
16411182	NOT2_FAS05539	NOT2	124
16411183	NOT2_FAS05539	NOT2	86
16411184	NOT2_FAS05539	NOT2	98
16411185	NOT2_FAS05539	NOT2	96
16411186	NOT2_FAS05539	NOT2	57
16411187	NOT2_FAS05539	NOT2	127
16411188	NOT2_FAS05539	NOT2	138
16411189	NOT2_FAS05539	NOT2	85
16411190	NOT2_FAS05539	NOT2	95
16411191	NOT2_FAS05539	NOT2	61
16411192	NOT2_FAS05539	NOT2	200
16411193	NOT2_FAS05539	NOT2	84
16411194	NOT2_FAS05539	NOT2	138
16411195	NOT2_FAS05539	NOT2	42
16411196	NOT2_FAS05539	NOT2	174
16411197	NOT2_FAS05539	NOT2	180
16411198	NOT2_FAS05539	NOT2	111
16411199	NOT2_FAS05539	NOT2	82
16411200	NOT2_FAS05539	NOT2	117
16411201	NOT2_FAS05539	NOT2	100
16411202	NOT2_FAS05539	NOT2	166
16411203	NOT2_FAS05539	NOT2	103
16411204	NOT2_FAS05539	NOT2	168
16411205	NOT2_FAS05539	NOT2	47
16411206	NOT2_FAS05539	NOT2	84
16411207	NOT2_FAS05539	NOT2	93
16411208	NOT2_FAS05539	NOT2	37
16411209	NOT2_FAS05539	NOT2	56
16411210	NOT2_FAS05539	NOT2	158
16411211	NOT2_FAS05539	NOT2	138
16411212	NOT2_FAS05539	NOT2	156
16411213	NOT2_FAS05539	NOT2	122
16411214	NOT2_FAS05539	NOT2	69
16411215	NOT2_FAS05539	NOT2	82
16411216	NOT2_FAS05539	NOT2	109
16411217	NOT2_FAS05539	NOT2	158
16411218	NOT2_FAS05539	NOT2	90
16411219	NOT2_FAS05539	NOT2	92
16411220	NOT2_FAS05539	NOT2	100
16411221	NOT2_FAS05539	NOT2	113
16411222	NOT2_FAS05539	NOT2	92
16411223	NOT2_FAS05539	NOT2	104
16411224	NOT2_FAS05539	NOT2	81
16411225	NOT2_FAS05539	NOT2	86
16411226	NOT2_FAS05539	NOT2	82
16411227	NOT2_FAS05539	NOT2	69
16411228	NOT2_FAS05539	NOT2	115
16411229	NOT2_FAS05539	NOT2	37
16411230	NOT2_FAS05539	NOT2	161
16411231	NOT2_FAS05539	NOT2	108
16411232	NOT2_FAS05539	NOT2	70
16411233	NOT2_FAS05539	NOT2	125
16411234	NOT2_FAS05539	NOT2	99
16411235	NOT2_FAS05539	NOT2	79
16411236	NOT2_FAS05539	NOT2	176
16411237	NOT2_FAS05539	NOT2	55
16411238	NOT2_FAS05539	NOT2	123
16411239	NOT2_FAS05539	NOT2	63
16411240	NOT2_FAS05539	NOT2	87
16411241	NOT2_FAS05539	NOT2	118
16411242	NOT2_FAS05539	NOT2	108
16411243	NOT2_FAS05539	NOT2	166
16411244	NOT2_FAS05539	NOT2	71
16411245	NOT2_FAS05539	NOT2	114
16411246	NOT2_FAS05539	NOT2	122
16411247	NOT2_FAS05539	NOT2	78
16411248	NOT2_FAS05539	NOT2	141
16411249	NOT2_FAS05539	NOT2	78
16411250	NOT2_FAS05539	NOT2	88
16411251	NOT2_FAS05539	NOT2	42
16411252	NOT2_FAS05539	NOT2	53
16411253	NOT2_FAS05539	NOT2	62
16411254	NOT2_FAS05539	NOT2	85
16411255	NOT2_FAS05539	NOT2	122
16411256	NOT2_FAS05539	NOT2	124
16411257	NOT2_FAS05539	NOT2	86
16411258	NOT2_FAS05539	NOT2	98
16411259	NOT2_FAS05539	NOT2	96
16411260	NOT2_FAS05539	NOT2	57
16411261	NOT2_FAS05539	NOT2	127
16411262	NOT2_FAS05539	NOT2	85
16411263	NOT2_FAS05539	NOT2	95
16411264	NOT2_FAS05539	NOT2	61
16411265	NOT2_FAS05539	NOT2	200
16411266	NOT2_FAS05539	NOT2	84
16411267	NOT2_FAS05539	NOT2	138
16411268	NOT2_FAS05539	NOT2	42
16411269	NOT2_FAS05539	NOT2	174
16411270	NOT2_FAS05539	NOT2	180
16411271	NOT2_FAS05539	NOT2	111
16411272	NOT2_FAS05539	NOT2	82
16411273	NOT2_FAS05539	NOT2	117
16411274	NOT2_FAS05539	NOT2	110
16411275	NOT2_FAS05539	NOT2	139
16411276	NOT2_FAS05539	NOT2	126
16411277	NOT2_FAS05539	NOT2	105
16411278	NOT2_FAS05539	NOT2	159
16411279	NOT2_FAS05539	NOT2	58
16411280	NOT2_FAS05539	NOT2	105
16411281	NOT2_FAS05539	NOT2	184
16411282	NOT2_FAS05539	NOT2	142
16411283	NOT2_FAS05539	NOT2	106
16411284	NOT2_FAS05539	NOT2	51
16411285	NOT2_FAS05539	NOT2	93
16411286	NOT2_FAS05539	NOT2	195
16411287	NOT2_FAS05539	NOT2	97
16411288	NOT2_FAS05539	NOT2	64
16411289	NOT2_FAS05539	NOT2	8
16411290	NOT2_FAS05539	NOT2	112
16411291	NOT2_FAS05539	NOT2	54
16411292	NOT2_FAS05539	NOT2	121
16411293	NOT2_FAS05539	NOT2	145
16411294	NOT2_FAS05539	NOT2	71
16411295	NOT2_FAS05539	NOT2	168
16411296	NOT2_FAS05539	NOT2	72
16411297	NOT2_FAS05539	NOT2	144
16411298	NOT2_FAS05539	NOT2	228
16411299	NOT2_FAS05539	NOT2	44
16411300	NOT2_FAS05539	NOT2	58
16411301	NOT2_FAS05539	NOT2	55
16411302	NOT2_FAS05539	NOT2	73
16411303	NOT2_FAS05539	NOT2	66
16411304	NOT2_FAS05539	NOT2	61
16411305	NOT2_FAS05539	NOT2	55
16411306	NOT2_FAS05539	NOT2	162
16411307	NOT2_FAS05539	NOT2	72
16411308	NOT2_FAS05539	NOT2	124
16411309	NOT2_FAS05539	NOT2	114
16411310	NOT2_FAS05539	NOT2	221
16411311	NOT2_FAS05539	NOT2	191
16411312	NOT2_FAS05539	NOT2	116
16411313	NOT2_FAS05539	NOT2	110
16411314	NOT2_FAS05539	NOT2	46
16411315	NOT2_FAS05539	NOT2	116
16411316	NOT2_FAS05539	NOT2	39
16411317	NOT2_FAS05539	NOT2	87
16411318	NOT2_FAS05539	NOT2	79
16411319	NOT2_FAS05539	NOT2	79
16411320	NOT2_FAS05539	NOT2	141
16411321	NOT2_FAS05539	NOT2	55
16411322	NOT2_FAS05539	NOT2	66
16411323	NOT2_FAS05539	NOT2	145
16411324	NOT2_FAS05539	NOT2	55
16411325	NOT2_FAS05539	NOT2	64
16411326	NOT2_FAS05539	NOT2	51
16411327	NOT2_FAS05539	NOT2	184
16411328	NOT2_FAS05539	NOT2	73
16411329	NOT2_FAS05539	NOT2	93
16411330	NOT2_FAS05539	NOT2	195
16411331	NOT2_FAS05539	NOT2	44
16411332	NOT2_FAS05539	NOT2	124
16411333	NOT2_FAS05539	NOT2	159
16411334	NOT2_FAS05539	NOT2	162
16411335	NOT2_FAS05539	NOT2	126
16411336	NOT2_FAS05539	NOT2	61
16411337	NOT2_FAS05539	NOT2	105
16411338	NOT2_FAS05539	NOT2	105
16411339	NOT2_FAS05539	NOT2	97
16411340	NOT2_FAS05539	NOT2	58
16411341	NOT2_FAS05539	NOT2	72
16411342	NOT2_FAS05539	NOT2	54
16411343	NOT2_FAS05539	NOT2	228
16411344	NOT2_FAS05539	NOT2	144
16411345	NOT2_FAS05539	NOT2	8
16411346	NOT2_FAS05539	NOT2	112
16411347	NOT2_FAS05539	NOT2	110
16411348	NOT2_FAS05539	NOT2	139
16411349	NOT2_FAS05539	NOT2	142
16411350	NOT2_FAS05539	NOT2	106
16411351	NOT2_FAS05539	NOT2	121
16411352	NOT2_FAS05539	NOT2	71
16411353	NOT2_FAS05539	NOT2	168
16411354	NOT2_FAS05539	NOT2	58
16411355	NOT2_FAS05539	NOT2	72
16411356	NOT2_FAS05539	NOT2	114
16411357	NOT2_FAS05539	NOT2	221
16411358	NOT2_FAS05539	NOT2	191
16411359	NOT2_FAS05539	NOT2	116
16411360	NOT2_FAS05539	NOT2	110
16411361	NOT2_FAS05539	NOT2	17
16411362	NOT2_FAS05539	NOT2	46
16411363	NOT2_FAS05539	NOT2	116
16411364	NOT2_FAS05539	NOT2	39
16411365	NOT2_FAS05539	NOT2	87
16411366	NOT2_FAS05539	NOT2	79
16411367	NOT2_FAS05539	NOT2	141
16411368	NOT2_FAS05539	NOT2	228
16411369	NOT2_FAS05539	NOT2	139
16411370	NOT2_FAS05539	NOT2	105
16411371	NOT2_FAS05539	NOT2	159
16411372	NOT2_FAS05539	NOT2	71
16411373	NOT2_FAS05539	NOT2	44
16411374	NOT2_FAS05539	NOT2	105
16411375	NOT2_FAS05539	NOT2	184
16411376	NOT2_FAS05539	NOT2	142
16411377	NOT2_FAS05539	NOT2	51
16411378	NOT2_FAS05539	NOT2	93
16411379	NOT2_FAS05539	NOT2	195
16411380	NOT2_FAS05539	NOT2	97
16411381	NOT2_FAS05539	NOT2	168
16411382	NOT2_FAS05539	NOT2	72
16411383	NOT2_FAS05539	NOT2	8
16411384	NOT2_FAS05539	NOT2	112
16411385	NOT2_FAS05539	NOT2	54
16411386	NOT2_FAS05539	NOT2	144
16411387	NOT2_FAS05539	NOT2	121
16411388	NOT2_FAS05539	NOT2	145
16411389	NOT2_FAS05539	NOT2	126
16411390	NOT2_FAS05539	NOT2	58
16411391	NOT2_FAS05539	NOT2	55
16411392	NOT2_FAS05539	NOT2	110
16411393	NOT2_FAS05539	NOT2	58
16411394	NOT2_FAS05539	NOT2	106
16411395	NOT2_FAS05539	NOT2	73
16411396	NOT2_FAS05539	NOT2	66
16411397	NOT2_FAS05539	NOT2	61
16411398	NOT2_FAS05539	NOT2	55
16411399	NOT2_FAS05539	NOT2	162
16411400	NOT2_FAS05539	NOT2	72
16411401	NOT2_FAS05539	NOT2	124
16411402	NOT2_FAS05539	NOT2	114
16411403	NOT2_FAS05539	NOT2	221
16411404	NOT2_FAS05539	NOT2	116
16411405	NOT2_FAS05539	NOT2	110
16411406	NOT2_FAS05539	NOT2	17
16411407	NOT2_FAS05539	NOT2	46
16411408	NOT2_FAS05539	NOT2	141
16411409	NOT2_FAS05539	NOT2	17
16411410	NOT2_FAS05539	NOT2	96
16411411	NOT2_FAS05539	NOT2	128
16411412	NOT2_FAS05539	NOT2	86
16411413	NOT2_FAS05539	NOT2	138
16411414	NOT2_FAS05539	NOT2	206
16411415	NOT2_FAS05539	NOT2	94
16411416	NOT2_FAS05539	NOT2	100
16411417	NOT2_FAS05539	NOT2	73
16411418	NOT2_FAS05539	NOT2	61
16411419	NOT2_FAS05539	NOT2	55
16411420	NOT2_FAS05539	NOT2	207
16411421	NOT2_FAS05539	NOT2	146
16411422	NOT2_FAS05539	NOT2	103
16411423	NOT2_FAS05539	NOT2	91
16411424	NOT2_FAS05539	NOT2	181
16411425	NOT2_FAS05539	NOT2	60
16411426	NOT2_FAS05539	NOT2	152
16411427	NOT2_FAS05539	NOT2	245
16411428	NOT2_FAS05539	NOT2	174
16411429	NOT2_FAS05539	NOT2	94
16411430	NOT2_FAS05539	NOT2	92
16411431	NOT2_FAS05539	NOT2	90
16411432	NOT2_FAS05539	NOT2	152
16411433	NOT2_FAS05539	NOT2	103
16411434	NOT2_FAS05539	NOT2	207
16411435	NOT2_FAS05539	NOT2	128
16411436	NOT2_FAS05539	NOT2	73
16411437	NOT2_FAS05539	NOT2	138
16411438	NOT2_FAS05539	NOT2	91
16411439	NOT2_FAS05539	NOT2	181
16411440	NOT2_FAS05539	NOT2	55
16411441	NOT2_FAS05539	NOT2	60
16411442	NOT2_FAS05539	NOT2	206
16411443	NOT2_FAS05539	NOT2	245
16411444	NOT2_FAS05539	NOT2	94
16411445	NOT2_FAS05539	NOT2	92
16411446	NOT2_FAS05539	NOT2	90
16411447	NOT2_FAS05539	NOT2	38
16411448	NOT2_FAS05539	NOT2	267
16411449	NOT2_FAS05539	NOT2	245
16411450	NOT2_FAS05539	NOT2	174
16411451	NOT2_FAS05539	NOT2	82
16411452	NOT2_FAS05539	NOT2	63
16411453	NOT2_FAS05539	NOT2	135
16411454	NOT2_FAS05539	NOT2	152
16411455	NOT2_FAS05539	NOT2	267
16411456	NOT2_FAS05539	NOT2	82
16411457	NOT2_FAS05539	NOT2	99
16411458	NOT2_FAS05539	NOT2	63
16411459	NOT2_FAS05539	NOT2	135
16411460	NOT2_FAS05539	NOT2	152
16411461	NOT2_FAS05539	NOT2	157
16411462	NOT2_FAS05539	NOT2	214
16411463	NOT2_FAS05539	NOT2	130
16411464	NOT2_FAS05539	NOT2	76
16411465	NOT2_FAS05539	NOT2	138
16411466	NOT2_FAS05539	NOT2	57
16411467	NOT2_FAS05539	NOT2	35
16411468	NOT2_FAS05539	NOT2	126
16411469	NOT2_FAS05539	NOT2	140
16411470	NOT2_FAS05539	NOT2	105
16411471	NOT2_FAS05539	NOT2	38
16411472	NOT2_FAS05539	NOT2	52
16411473	NOT2_FAS05539	NOT2	182
16411474	NOT2_FAS05539	NOT2	163
16411475	NOT2_FAS05539	NOT2	58
16411476	NOT2_FAS05539	NOT2	82
16411477	NOT2_FAS05539	NOT2	73
16411478	NOT2_FAS05539	NOT2	208
16411479	NOT2_FAS05539	NOT2	173
16411480	NOT2_FAS05539	NOT2	191
16411481	NOT2_FAS05539	NOT2	192
16411482	NOT2_FAS05539	NOT2	42
16411483	NOT2_FAS05539	NOT2	145
16411484	NOT2_FAS05539	NOT2	215
16411485	NOT2_FAS05539	NOT2	142
16411486	NOT2_FAS05539	NOT2	206
16411487	NOT2_FAS05539	NOT2	217
16411488	NOT2_FAS05539	NOT2	221
16411489	NOT2_FAS05539	NOT2	199
16411490	NOT2_FAS05539	NOT2	78
16411491	NOT2_FAS05539	NOT2	99
16411492	NOT2_FAS05539	NOT2	63
16411493	NOT2_FAS05539	NOT2	135
16411494	NOT2_FAS05539	NOT2	152
16411495	NOT2_FAS05539	NOT2	157
16411496	NOT2_FAS05539	NOT2	214
16411497	NOT2_FAS05539	NOT2	267
16411498	NOT2_FAS05539	NOT2	82
16411499	NOT2_FAS05539	NOT2	99
16411500	NOT2_FAS05539	NOT2	135
16411501	NOT2_FAS05539	NOT2	157
16411502	NOT2_FAS05539	NOT2	214
16411503	NOT2_FAS05539	NOT2	130
16411504	NOT2_FAS05539	NOT2	57
16411505	NOT2_FAS05539	NOT2	35
16411506	NOT2_FAS05539	NOT2	126
16411507	NOT2_FAS05539	NOT2	38
16411508	NOT2_FAS05539	NOT2	52
16411509	NOT2_FAS05539	NOT2	163
16411510	NOT2_FAS05539	NOT2	82
16411511	NOT2_FAS05539	NOT2	73
16411512	NOT2_FAS05539	NOT2	191
16411513	NOT2_FAS05539	NOT2	192
16411514	NOT2_FAS05539	NOT2	42
16411515	NOT2_FAS05539	NOT2	206
16411516	NOT2_FAS05539	NOT2	217
16411517	NOT2_FAS05539	NOT2	199
16411518	NOT2_FAS05539	NOT2	267
16411519	NOT2_FAS05539	NOT2	78
16411520	NOT2_FAS05539	NOT2	63
16411521	NOT2_FAS05539	NOT2	135
16411522	NOT2_FAS05539	NOT2	38
16411523	NOT2_FAS05539	NOT2	157
16411524	NOT2_FAS05539	NOT2	102
16411525	NOT2_FAS05539	NOT2	92
16411526	NOT2_FAS05539	NOT2	48
16411527	NOT2_FAS05539	NOT2	88
16411528	NOT2_FAS05539	NOT2	118
16411529	NOT2_FAS05539	NOT2	107
16411530	NOT2_FAS05539	NOT2	67
16411531	NOT2_FAS05539	NOT2	159
16411532	NOT2_FAS05539	NOT2	119
16411533	NOT2_FAS05539	NOT2	81
16411534	NOT2_FAS05539	NOT2	95
16411535	NOT2_FAS05539	NOT2	120
16411536	NOT2_FAS05539	NOT2	66
16411537	NOT2_FAS05539	NOT2	84
16411538	NOT2_FAS05539	NOT2	65
16411539	NOT2_FAS05539	NOT2	88
16411540	NOT2_FAS05539	NOT2	113
16411541	NOT2_FAS05539	NOT2	126
16411542	NOT2_FAS05539	NOT2	222
16411543	NOT2_FAS05539	NOT2	114
16411544	NOT2_FAS05539	NOT2	116
16411545	NOT2_FAS05539	NOT2	131
16411546	NOT2_FAS05539	NOT2	45
16411547	NOT2_FAS05539	NOT2	126
16411548	NOT2_FAS05539	NOT2	161
16411549	NOT2_FAS05539	NOT2	155
16411550	NOT2_FAS05539	NOT2	98
16411551	NOT2_FAS05539	NOT2	80
16411552	NOT2_FAS05539	NOT2	112
16411553	NOT2_FAS05539	NOT2	57
16411554	NOT2_FAS05539	NOT2	71
16411555	NOT2_FAS05539	NOT2	56
16411556	NOT2_FAS05539	NOT2	140
16411557	NOT2_FAS05539	NOT2	105
16411558	NOT2_FAS05539	NOT2	16
16411559	NOT2_FAS05539	NOT2	112
16411560	NOT2_FAS05539	NOT2	65
16411561	NOT2_FAS05539	NOT2	205
16411562	NOT2_FAS05539	NOT2	136
16411563	NOT2_FAS05539	NOT2	112
16411564	NOT2_FAS05539	NOT2	73
16411565	NOT2_FAS05539	NOT2	125
16411566	NOT2_FAS05539	NOT2	176
16411567	NOT2_FAS05539	NOT2	72
16411568	NOT2_FAS05539	NOT2	88
16411569	NOT2_FAS05539	NOT2	68
16411570	NOT2_FAS05539	NOT2	111
16411571	NOT2_FAS05539	NOT2	85
16411572	NOT2_FAS05539	NOT2	139
16411573	NOT2_FAS05539	NOT2	66
16411574	NOT2_FAS05539	NOT2	153
16411575	NOT2_FAS05539	NOT2	65
16411576	NOT2_FAS05539	NOT2	40
16411577	NOT2_FAS05539	NOT2	58
16411578	NOT2_FAS05539	NOT2	147
16411579	NOT2_FAS05539	NOT2	83
16411580	NOT2_FAS05539	NOT2	44
16411581	NOT2_FAS05539	NOT2	83
16411582	NOT2_FAS05539	NOT2	111
16411583	NOT2_FAS05539	NOT2	98
16411584	NOT2_FAS05539	NOT2	107
16411585	NOT2_FAS05539	NOT2	114
16411586	NOT2_FAS05539	NOT2	92
16411587	NOT2_FAS05539	NOT2	131
16411588	NOT2_FAS05539	NOT2	118
16411589	NOT2_FAS05539	NOT2	161
16411590	NOT2_FAS05539	NOT2	177
16411591	NOT2_FAS05539	NOT2	76
16411592	NOT2_FAS05539	NOT2	88
16411593	NOT2_FAS05539	NOT2	68
16411594	NOT2_FAS05539	NOT2	126
16411595	NOT2_FAS05539	NOT2	95
16411596	NOT2_FAS05539	NOT2	159
16411597	NOT2_FAS05539	NOT2	84
16411598	NOT2_FAS05539	NOT2	119
16411599	NOT2_FAS05539	NOT2	112
16411600	NOT2_FAS05539	NOT2	88
16411601	NOT2_FAS05539	NOT2	45
16411602	NOT2_FAS05539	NOT2	57
16411603	NOT2_FAS05539	NOT2	71
16411604	NOT2_FAS05539	NOT2	73
16411605	NOT2_FAS05539	NOT2	56
16411606	NOT2_FAS05539	NOT2	16
16411607	NOT2_FAS05539	NOT2	222
16411608	NOT2_FAS05539	NOT2	205
16411609	NOT2_FAS05539	NOT2	125
16411610	NOT2_FAS05539	NOT2	136
16411611	NOT2_FAS05539	NOT2	176
16411612	NOT2_FAS05539	NOT2	48
16411613	NOT2_FAS05539	NOT2	67
16411614	NOT2_FAS05539	NOT2	72
16411615	NOT2_FAS05539	NOT2	155
16411616	NOT2_FAS05539	NOT2	120
16411617	NOT2_FAS05539	NOT2	112
16411618	NOT2_FAS05539	NOT2	112
16411619	NOT2_FAS05539	NOT2	88
16411620	NOT2_FAS05539	NOT2	126
16411621	NOT2_FAS05539	NOT2	105
16411622	NOT2_FAS05539	NOT2	116
16411623	NOT2_FAS05539	NOT2	113
16411624	NOT2_FAS05539	NOT2	80
16411625	NOT2_FAS05539	NOT2	65
16411626	NOT2_FAS05539	NOT2	65
16411627	NOT2_FAS05539	NOT2	140
16411628	NOT2_FAS05539	NOT2	66
16411629	NOT2_FAS05539	NOT2	102
16411630	NOT2_FAS05539	NOT2	81
16411631	NOT2_FAS05539	NOT2	85
16411632	NOT2_FAS05539	NOT2	139
16411633	NOT2_FAS05539	NOT2	66
16411634	NOT2_FAS05539	NOT2	153
16411635	NOT2_FAS05539	NOT2	65
16411636	NOT2_FAS05539	NOT2	40
16411637	NOT2_FAS05539	NOT2	58
16411638	NOT2_FAS05539	NOT2	147
16411639	NOT2_FAS05539	NOT2	83
16411640	NOT2_FAS05539	NOT2	44
16411641	NOT2_FAS05539	NOT2	83
16411642	NOT2_FAS05539	NOT2	65
16411643	NOT2_FAS05539	NOT2	102
16411644	NOT2_FAS05539	NOT2	45
16411645	NOT2_FAS05539	NOT2	92
16411646	NOT2_FAS05539	NOT2	16
16411647	NOT2_FAS05539	NOT2	222
16411648	NOT2_FAS05539	NOT2	131
16411649	NOT2_FAS05539	NOT2	48
16411650	NOT2_FAS05539	NOT2	161
16411651	NOT2_FAS05539	NOT2	155
16411652	NOT2_FAS05539	NOT2	113
16411653	NOT2_FAS05539	NOT2	120
16411654	NOT2_FAS05539	NOT2	112
16411655	NOT2_FAS05539	NOT2	66
16411656	NOT2_FAS05539	NOT2	126
16411657	NOT2_FAS05539	NOT2	116
16411658	NOT2_FAS05539	NOT2	81
16411659	NOT2_FAS05539	NOT2	67
16411660	NOT2_FAS05539	NOT2	205
16411661	NOT2_FAS05539	NOT2	136
16411662	NOT2_FAS05539	NOT2	88
16411663	NOT2_FAS05539	NOT2	112
16411664	NOT2_FAS05539	NOT2	85
16411665	NOT2_FAS05539	NOT2	84
16411666	NOT2_FAS05539	NOT2	119
16411667	NOT2_FAS05539	NOT2	112
16411668	NOT2_FAS05539	NOT2	111
16411669	NOT2_FAS05539	NOT2	114
16411670	NOT2_FAS05539	NOT2	65
16411671	NOT2_FAS05539	NOT2	57
16411672	NOT2_FAS05539	NOT2	71
16411673	NOT2_FAS05539	NOT2	73
16411674	NOT2_FAS05539	NOT2	56
16411675	NOT2_FAS05539	NOT2	140
16411676	NOT2_FAS05539	NOT2	88
16411677	NOT2_FAS05539	NOT2	125
16411678	NOT2_FAS05539	NOT2	95
16411679	NOT2_FAS05539	NOT2	176
16411680	NOT2_FAS05539	NOT2	72
16411681	NOT2_FAS05539	NOT2	105
16411682	NOT2_FAS05539	NOT2	139
16411683	NOT2_FAS05539	NOT2	68
16411684	NOT2_FAS05539	NOT2	66
16411685	NOT2_FAS05539	NOT2	153
16411686	NOT2_FAS05539	NOT2	65
16411687	NOT2_FAS05539	NOT2	40
16411688	NOT2_FAS05539	NOT2	58
16411689	NOT2_FAS05539	NOT2	147
16411690	NOT2_FAS05539	NOT2	83
16411691	NOT2_FAS05539	NOT2	44
16411692	NOT2_FAS05539	NOT2	83
16411693	NOT2_FAS05539	NOT2	118
16411694	NOT2_FAS05539	NOT2	157
16411695	NOT2_FAS05539	NOT2	350
16411696	NOT2_FAS05539	NOT2	157
16411697	NOT2_FAS05539	NOT2	118
16411698	NOT2_FAS05539	NOT2	350
16411699	NOT2_FAS05539	NOT2	121
16411700	NOT2_FAS05539	NOT2	142
16411701	NOT2_FAS05539	NOT2	101
16411702	NOT2_FAS05539	NOT2	81
16411703	NOT2_FAS05539	NOT2	10
16411704	NOT2_FAS05539	NOT2	66
16411705	NOT2_FAS05539	NOT2	212
16411706	NOT2_FAS05539	NOT2	12
16411707	NOT2_FAS05539	NOT2	160
16411708	NOT2_FAS05539	NOT2	116
16411709	NOT2_FAS05539	NOT2	97
16411710	NOT2_FAS05539	NOT2	103
16411711	NOT2_FAS05539	NOT2	78
16411712	NOT2_FAS05539	NOT2	50
16411713	NOT2_FAS05539	NOT2	123
16411714	NOT2_FAS05539	NOT2	194
16411715	NOT2_FAS05539	NOT2	179
16411716	NOT2_FAS05539	NOT2	166
16411717	NOT2_FAS05539	NOT2	126
16411718	NOT2_FAS05539	NOT2	97
16411719	NOT2_FAS05539	NOT2	186
16411720	NOT2_FAS05539	NOT2	101
16411721	NOT2_FAS05539	NOT2	81
16411722	NOT2_FAS05539	NOT2	10
16411723	NOT2_FAS05539	NOT2	66
16411724	NOT2_FAS05539	NOT2	212
16411725	NOT2_FAS05539	NOT2	12
16411726	NOT2_FAS05539	NOT2	160
16411727	NOT2_FAS05539	NOT2	116
16411728	NOT2_FAS05539	NOT2	97
16411729	NOT2_FAS05539	NOT2	103
16411730	NOT2_FAS05539	NOT2	78
16411731	NOT2_FAS05539	NOT2	50
16411732	NOT2_FAS05539	NOT2	123
16411733	NOT2_FAS05539	NOT2	194
16411734	NOT2_FAS05539	NOT2	179
16411735	NOT2_FAS05539	NOT2	166
16411736	NOT2_FAS05539	NOT2	126
16411737	NOT2_FAS05539	NOT2	97
16411738	NOT2_FAS05539	NOT2	186
16411739	NOT2_FAS05539	NOT2	101
16411740	NOT2_FAS05539	NOT2	81
16411741	NOT2_FAS05539	NOT2	10
16411742	NOT2_FAS05539	NOT2	66
16411743	NOT2_FAS05539	NOT2	212
16411744	NOT2_FAS05539	NOT2	12
16411745	NOT2_FAS05539	NOT2	160
16411746	NOT2_FAS05539	NOT2	116
16411747	NOT2_FAS05539	NOT2	97
16411748	NOT2_FAS05539	NOT2	103
16411749	NOT2_FAS05539	NOT2	78
16411750	NOT2_FAS05539	NOT2	50
16411751	NOT2_FAS05539	NOT2	123
16411752	NOT2_FAS05539	NOT2	194
16411753	NOT2_FAS05539	NOT2	179
16411754	NOT2_FAS05539	NOT2	166
16411755	NOT2_FAS05539	NOT2	126
16411756	NOT2_FAS05539	NOT2	97
16411757	NOT2_FAS05539	NOT2	186
16411758	NOT2_FAS05539	NOT2	66
16411759	NOT2_FAS05539	NOT2	126
16411760	NOT2_FAS05539	NOT2	166
16411761	NOT2_FAS05539	NOT2	78
16411762	NOT2_FAS05539	NOT2	97
16411763	NOT2_FAS05539	NOT2	186
16411764	NOT2_FAS05539	NOT2	101
16411765	NOT2_FAS05539	NOT2	81
16411766	NOT2_FAS05539	NOT2	66
16411767	NOT2_FAS05539	NOT2	212
16411768	NOT2_FAS05539	NOT2	12
16411769	NOT2_FAS05539	NOT2	160
16411770	NOT2_FAS05539	NOT2	116
16411771	NOT2_FAS05539	NOT2	97
16411772	NOT2_FAS05539	NOT2	103
16411773	NOT2_FAS05539	NOT2	78
16411774	NOT2_FAS05539	NOT2	50
16411775	NOT2_FAS05539	NOT2	123
16411776	NOT2_FAS05539	NOT2	194
16411777	NOT2_FAS05539	NOT2	179
16411778	NOT2_FAS05539	NOT2	166
16411779	NOT2_FAS05539	NOT2	126
16411780	NOT2_FAS05539	NOT2	97
16411781	NOT2_FAS05539	NOT2	186
16411782	NOT2_FAS05539	NOT2	66
16411783	NOT2_FAS05539	NOT2	12
16411784	NOT2_FAS05539	NOT2	45
16411785	NOT2_FAS05539	NOT2	38
16411786	NOT2_FAS05539	NOT2	135
16411787	NOT2_FAS05539	NOT2	103
16411788	NOT2_FAS05539	NOT2	230
16411789	NOT2_FAS05539	NOT2	91
16411790	NOT2_FAS05539	NOT2	103
16411791	NOT2_FAS05539	NOT2	250
16411792	NOT2_FAS05539	NOT2	38
16411793	NOT2_FAS05539	NOT2	51
16411794	NOT2_FAS05539	NOT2	120
16411795	NOT2_FAS05539	NOT2	80
16411796	NOT2_FAS05539	NOT2	135
16411797	NOT2_FAS05539	NOT2	45
16411798	NOT2_FAS05539	NOT2	35
16411799	NOT2_FAS05539	NOT2	103
16411800	NOT2_FAS05539	NOT2	75
16411801	NOT2_FAS05539	NOT2	43
16411802	NOT2_FAS05539	NOT2	119
16411803	NOT2_FAS05539	NOT2	84
16411804	NOT2_FAS05539	NOT2	79
16411805	NOT2_FAS05539	NOT2	37
16411806	NOT2_FAS05539	NOT2	129
16411807	NOT2_FAS05539	NOT2	182
16411808	NOT2_FAS05539	NOT2	106
16411809	NOT2_FAS05539	NOT2	64
16411810	NOT2_FAS05539	NOT2	72
16411811	NOT2_FAS05539	NOT2	125
16411812	NOT2_FAS05539	NOT2	123
16411813	NOT2_FAS05539	NOT2	230
16411814	NOT2_FAS05539	NOT2	9
16411815	NOT2_FAS05539	NOT2	111
16411816	NOT2_FAS05539	NOT2	102
16411817	NOT2_FAS05539	NOT2	113
16411818	NOT2_FAS05539	NOT2	37
16411819	NOT2_FAS05539	NOT2	156
16411820	NOT2_FAS05539	NOT2	49
16411821	NOT2_FAS05539	NOT2	141
16411822	NOT2_FAS05539	NOT2	9
16411823	NOT2_FAS05539	NOT2	89
16411824	NOT2_FAS05539	NOT2	85
16411825	NOT2_FAS05539	NOT2	165
16411826	NOT2_FAS05539	NOT2	141
16411827	NOT2_FAS05539	NOT2	92
16411828	NOT2_FAS05539	NOT2	64
16411829	NOT2_FAS05539	NOT2	128
16411830	NOT2_FAS05539	NOT2	88
16411831	NOT2_FAS05539	NOT2	33
16411832	NOT2_FAS05539	NOT2	66
16411833	NOT2_FAS05539	NOT2	54
16411834	NOT2_FAS05539	NOT2	117
16411835	NOT2_FAS05539	NOT2	69
16411836	NOT2_FAS05539	NOT2	101
16411837	NOT2_FAS05539	NOT2	115
16411838	NOT2_FAS05539	NOT2	47
16411839	NOT2_FAS05539	NOT2	91
16411840	NOT2_FAS05539	NOT2	117
16411841	NOT2_FAS05539	NOT2	65
16411842	NOT2_FAS05539	NOT2	104
16411843	NOT2_FAS05539	NOT2	73
16411844	NOT2_FAS05539	NOT2	129
16411845	NOT2_FAS05539	NOT2	139
16411846	NOT2_FAS05539	NOT2	72
16411847	NOT2_FAS05539	NOT2	94
16411848	NOT2_FAS05539	NOT2	31
16411849	NOT2_FAS05539	NOT2	34
16411850	NOT2_FAS05539	NOT2	147
16411851	NOT2_FAS05539	NOT2	149
16411852	NOT2_FAS05539	NOT2	105
16411853	NOT2_FAS05539	NOT2	50
16411854	NOT2_FAS05539	NOT2	52
16411855	NOT2_FAS05539	NOT2	40
16411856	NOT2_FAS05539	NOT2	9
16411857	NOT2_FAS05539	NOT2	206
16411858	NOT2_FAS05539	NOT2	101
16411859	NOT2_FAS05539	NOT2	89
16411860	NOT2_FAS05539	NOT2	26
16411861	NOT2_FAS05539	NOT2	161
16411862	NOT2_FAS05539	NOT2	122
16411863	NOT2_FAS05539	NOT2	89
16411864	NOT2_FAS05539	NOT2	75
16411865	NOT2_FAS05539	NOT2	48
16411866	NOT2_FAS05539	NOT2	98
16411867	NOT2_FAS05539	NOT2	101
16411868	NOT2_FAS05539	NOT2	85
16411869	NOT2_FAS05539	NOT2	78
16411870	NOT2_FAS05539	NOT2	82
16411871	NOT2_FAS05539	NOT2	82
16411872	NOT2_FAS05539	NOT2	88
16411873	NOT2_FAS05539	NOT2	101
16411874	NOT2_FAS05539	NOT2	79
16411875	NOT2_FAS05539	NOT2	70
16411876	NOT2_FAS05539	NOT2	109
16411877	NOT2_FAS05539	NOT2	153
16411878	NOT2_FAS05539	NOT2	108
16411879	NOT2_FAS05539	NOT2	21
16411880	NOT2_FAS05539	NOT2	143
16411881	NOT2_FAS05539	NOT2	72
16411882	NOT2_FAS05539	NOT2	139
16411883	NOT2_FAS05539	NOT2	78
16411884	NOT2_FAS05539	NOT2	112
16411885	NOT2_FAS05539	NOT2	114
16411886	NOT2_FAS05539	NOT2	151
16411887	NOT2_FAS05539	NOT2	133
16411888	NOT2_FAS05539	NOT2	90
16411889	NOT2_FAS05539	NOT2	57
16411890	NOT2_FAS05539	NOT2	149
16411891	NOT2_FAS05539	NOT2	100
16411892	NOT2_FAS05539	NOT2	68
16411893	NOT2_FAS05539	NOT2	190
16411894	NOT2_FAS05539	NOT2	148
16411895	NOT2_FAS05539	NOT2	61
16411896	NOT2_FAS05539	NOT2	118
16411897	NOT2_FAS05539	NOT2	66
16411898	NOT2_FAS05539	NOT2	94
16411899	NOT2_FAS05539	NOT2	143
16411900	NOT2_FAS05539	NOT2	62
16411901	NOT2_FAS05539	NOT2	37
16411902	NOT2_FAS05539	NOT2	162
16411903	NOT2_FAS05539	NOT2	31
16411904	NOT2_FAS05539	NOT2	50
16411905	NOT2_FAS05539	NOT2	77
16411906	NOT2_FAS05539	NOT2	98
16411907	NOT2_FAS05539	NOT2	234
16411908	NOT2_FAS05539	NOT2	91
16411909	NOT2_FAS05539	NOT2	51
16411910	NOT2_FAS05539	NOT2	120
16411911	NOT2_FAS05539	NOT2	103
16411912	NOT2_FAS05539	NOT2	250
16411913	NOT2_FAS05539	NOT2	230
16411914	NOT2_FAS05539	NOT2	182
16411915	NOT2_FAS05539	NOT2	135
16411916	NOT2_FAS05539	NOT2	38
16411917	NOT2_FAS05539	NOT2	80
16411918	NOT2_FAS05539	NOT2	45
16411919	NOT2_FAS05539	NOT2	35
16411920	NOT2_FAS05539	NOT2	75
16411921	NOT2_FAS05539	NOT2	64
16411922	NOT2_FAS05539	NOT2	230
16411923	NOT2_FAS05539	NOT2	89
16411924	NOT2_FAS05539	NOT2	92
16411925	NOT2_FAS05539	NOT2	69
16411926	NOT2_FAS05539	NOT2	94
16411927	NOT2_FAS05539	NOT2	40
16411928	NOT2_FAS05539	NOT2	167
16411929	NOT2_FAS05539	NOT2	147
16411930	NOT2_FAS05539	NOT2	105
16411931	NOT2_FAS05539	NOT2	151
16411932	NOT2_FAS05539	NOT2	57
16411933	NOT2_FAS05539	NOT2	129
16411934	NOT2_FAS05539	NOT2	190
16411935	NOT2_FAS05539	NOT2	310
16411936	NOT2_FAS05539	NOT2	250
16411937	NOT2_FAS05539	NOT2	190
16411938	NOT2_FAS05539	NOT2	162
16411939	NOT2_FAS05539	NOT2	117
16411940	NOT2_FAS05539	NOT2	31
16411941	NOT2_FAS05539	NOT2	50
16411942	NOT2_FAS05539	NOT2	77
16411943	NOT2_FAS05539	NOT2	43
16411944	NOT2_FAS05539	NOT2	35
16411945	NOT2_FAS05539	NOT2	119
16411946	NOT2_FAS05539	NOT2	84
16411947	NOT2_FAS05539	NOT2	75
16411948	NOT2_FAS05539	NOT2	230
16411949	NOT2_FAS05539	NOT2	51
16411950	NOT2_FAS05539	NOT2	79
16411951	NOT2_FAS05539	NOT2	37
16411952	NOT2_FAS05539	NOT2	129
16411953	NOT2_FAS05539	NOT2	182
16411954	NOT2_FAS05539	NOT2	106
16411955	NOT2_FAS05539	NOT2	64
16411956	NOT2_FAS05539	NOT2	72
16411957	NOT2_FAS05539	NOT2	125
16411958	NOT2_FAS05539	NOT2	123
16411959	NOT2_FAS05539	NOT2	230
16411960	NOT2_FAS05539	NOT2	9
16411961	NOT2_FAS05539	NOT2	111
16411962	NOT2_FAS05539	NOT2	102
16411963	NOT2_FAS05539	NOT2	113
16411964	NOT2_FAS05539	NOT2	37
16411965	NOT2_FAS05539	NOT2	156
16411966	NOT2_FAS05539	NOT2	49
16411967	NOT2_FAS05539	NOT2	141
16411968	NOT2_FAS05539	NOT2	9
16411969	NOT2_FAS05539	NOT2	89
16411970	NOT2_FAS05539	NOT2	85
16411971	NOT2_FAS05539	NOT2	165
16411972	NOT2_FAS05539	NOT2	141
16411973	NOT2_FAS05539	NOT2	92
16411974	NOT2_FAS05539	NOT2	64
16411975	NOT2_FAS05539	NOT2	128
16411976	NOT2_FAS05539	NOT2	88
16411977	NOT2_FAS05539	NOT2	33
16411978	NOT2_FAS05539	NOT2	66
16411979	NOT2_FAS05539	NOT2	54
16411980	NOT2_FAS05539	NOT2	117
16411981	NOT2_FAS05539	NOT2	69
16411982	NOT2_FAS05539	NOT2	101
16411983	NOT2_FAS05539	NOT2	115
16411984	NOT2_FAS05539	NOT2	47
16411985	NOT2_FAS05539	NOT2	91
16411986	NOT2_FAS05539	NOT2	117
16411987	NOT2_FAS05539	NOT2	65
16411988	NOT2_FAS05539	NOT2	104
16411989	NOT2_FAS05539	NOT2	73
16411990	NOT2_FAS05539	NOT2	129
16411991	NOT2_FAS05539	NOT2	139
16411992	NOT2_FAS05539	NOT2	72
16411993	NOT2_FAS05539	NOT2	94
16411994	NOT2_FAS05539	NOT2	31
16411995	NOT2_FAS05539	NOT2	34
16411996	NOT2_FAS05539	NOT2	147
16411997	NOT2_FAS05539	NOT2	149
16411998	NOT2_FAS05539	NOT2	105
16411999	NOT2_FAS05539	NOT2	50
16412000	NOT2_FAS05539	NOT2	52
16412001	NOT2_FAS05539	NOT2	40
16412002	NOT2_FAS05539	NOT2	9
16412003	NOT2_FAS05539	NOT2	206
16412004	NOT2_FAS05539	NOT2	101
16412005	NOT2_FAS05539	NOT2	89
16412006	NOT2_FAS05539	NOT2	26
16412007	NOT2_FAS05539	NOT2	161
16412008	NOT2_FAS05539	NOT2	122
16412009	NOT2_FAS05539	NOT2	89
16412010	NOT2_FAS05539	NOT2	75
16412011	NOT2_FAS05539	NOT2	48
16412012	NOT2_FAS05539	NOT2	98
16412013	NOT2_FAS05539	NOT2	101
16412014	NOT2_FAS05539	NOT2	85
16412015	NOT2_FAS05539	NOT2	78
16412016	NOT2_FAS05539	NOT2	82
16412017	NOT2_FAS05539	NOT2	82
16412018	NOT2_FAS05539	NOT2	88
16412019	NOT2_FAS05539	NOT2	101
16412020	NOT2_FAS05539	NOT2	79
16412021	NOT2_FAS05539	NOT2	70
16412022	NOT2_FAS05539	NOT2	109
16412023	NOT2_FAS05539	NOT2	153
16412024	NOT2_FAS05539	NOT2	108
16412025	NOT2_FAS05539	NOT2	21
16412026	NOT2_FAS05539	NOT2	143
16412027	NOT2_FAS05539	NOT2	72
16412028	NOT2_FAS05539	NOT2	139
16412029	NOT2_FAS05539	NOT2	78
16412030	NOT2_FAS05539	NOT2	112
16412031	NOT2_FAS05539	NOT2	114
16412032	NOT2_FAS05539	NOT2	151
16412033	NOT2_FAS05539	NOT2	133
16412034	NOT2_FAS05539	NOT2	90
16412035	NOT2_FAS05539	NOT2	57
16412036	NOT2_FAS05539	NOT2	149
16412037	NOT2_FAS05539	NOT2	100
16412038	NOT2_FAS05539	NOT2	68
16412039	NOT2_FAS05539	NOT2	190
16412040	NOT2_FAS05539	NOT2	148
16412041	NOT2_FAS05539	NOT2	61
16412042	NOT2_FAS05539	NOT2	118
16412043	NOT2_FAS05539	NOT2	66
16412044	NOT2_FAS05539	NOT2	94
16412045	NOT2_FAS05539	NOT2	143
16412046	NOT2_FAS05539	NOT2	62
16412047	NOT2_FAS05539	NOT2	73
16412048	NOT2_FAS05539	NOT2	37
16412049	NOT2_FAS05539	NOT2	162
16412050	NOT2_FAS05539	NOT2	31
16412051	NOT2_FAS05539	NOT2	50
16412052	NOT2_FAS05539	NOT2	79
16412053	NOT2_FAS05539	NOT2	141
16412054	NOT2_FAS05539	NOT2	106
16412055	NOT2_FAS05539	NOT2	64
16412056	NOT2_FAS05539	NOT2	72
16412057	NOT2_FAS05539	NOT2	48
16412058	NOT2_FAS05539	NOT2	98
16412059	NOT2_FAS05539	NOT2	125
16412060	NOT2_FAS05539	NOT2	123
16412061	NOT2_FAS05539	NOT2	43
16412062	NOT2_FAS05539	NOT2	101
16412063	NOT2_FAS05539	NOT2	103
16412064	NOT2_FAS05539	NOT2	47
16412065	NOT2_FAS05539	NOT2	85
16412066	NOT2_FAS05539	NOT2	50
16412067	NOT2_FAS05539	NOT2	78
16412068	NOT2_FAS05539	NOT2	82
16412069	NOT2_FAS05539	NOT2	111
16412070	NOT2_FAS05539	NOT2	119
16412071	NOT2_FAS05539	NOT2	92
16412072	NOT2_FAS05539	NOT2	35
16412073	NOT2_FAS05539	NOT2	52
16412074	NOT2_FAS05539	NOT2	40
16412075	NOT2_FAS05539	NOT2	91
16412076	NOT2_FAS05539	NOT2	79
16412077	NOT2_FAS05539	NOT2	117
16412078	NOT2_FAS05539	NOT2	70
16412079	NOT2_FAS05539	NOT2	64
16412080	NOT2_FAS05539	NOT2	84
16412081	NOT2_FAS05539	NOT2	102
16412082	NOT2_FAS05539	NOT2	75
16412083	NOT2_FAS05539	NOT2	113
16412084	NOT2_FAS05539	NOT2	82
16412085	NOT2_FAS05539	NOT2	65
16412086	NOT2_FAS05539	NOT2	37
16412087	NOT2_FAS05539	NOT2	88
16412088	NOT2_FAS05539	NOT2	156
16412089	NOT2_FAS05539	NOT2	49
16412090	NOT2_FAS05539	NOT2	104
16412091	NOT2_FAS05539	NOT2	128
16412092	NOT2_FAS05539	NOT2	73
16412093	NOT2_FAS05539	NOT2	141
16412094	NOT2_FAS05539	NOT2	88
16412095	NOT2_FAS05539	NOT2	109
16412096	NOT2_FAS05539	NOT2	9
16412097	NOT2_FAS05539	NOT2	153
16412098	NOT2_FAS05539	NOT2	129
16412099	NOT2_FAS05539	NOT2	230
16412100	NOT2_FAS05539	NOT2	139
16412101	NOT2_FAS05539	NOT2	72
16412102	NOT2_FAS05539	NOT2	206
16412103	NOT2_FAS05539	NOT2	94
16412104	NOT2_FAS05539	NOT2	129
16412105	NOT2_FAS05539	NOT2	101
16412106	NOT2_FAS05539	NOT2	31
16412107	NOT2_FAS05539	NOT2	66
16412108	NOT2_FAS05539	NOT2	89
16412109	NOT2_FAS05539	NOT2	34
16412110	NOT2_FAS05539	NOT2	9
16412111	NOT2_FAS05539	NOT2	89
16412112	NOT2_FAS05539	NOT2	108
16412113	NOT2_FAS05539	NOT2	85
16412114	NOT2_FAS05539	NOT2	54
16412115	NOT2_FAS05539	NOT2	147
16412116	NOT2_FAS05539	NOT2	26
16412117	NOT2_FAS05539	NOT2	117
16412118	NOT2_FAS05539	NOT2	149
16412119	NOT2_FAS05539	NOT2	69
16412120	NOT2_FAS05539	NOT2	161
16412121	NOT2_FAS05539	NOT2	122
16412122	NOT2_FAS05539	NOT2	105
16412123	NOT2_FAS05539	NOT2	89
16412124	NOT2_FAS05539	NOT2	75
16412125	NOT2_FAS05539	NOT2	37
16412126	NOT2_FAS05539	NOT2	115
16412127	NOT2_FAS05539	NOT2	21
16412128	NOT2_FAS05539	NOT2	182
16412129	NOT2_FAS05539	NOT2	165
16412130	NOT2_FAS05539	NOT2	143
16412131	NOT2_FAS05539	NOT2	72
16412132	NOT2_FAS05539	NOT2	101
16412133	NOT2_FAS05539	NOT2	139
16412134	NOT2_FAS05539	NOT2	78
16412135	NOT2_FAS05539	NOT2	112
16412136	NOT2_FAS05539	NOT2	230
16412137	NOT2_FAS05539	NOT2	9
16412138	NOT2_FAS05539	NOT2	114
16412139	NOT2_FAS05539	NOT2	151
16412140	NOT2_FAS05539	NOT2	133
16412141	NOT2_FAS05539	NOT2	90
16412142	NOT2_FAS05539	NOT2	57
16412143	NOT2_FAS05539	NOT2	149
16412144	NOT2_FAS05539	NOT2	101
16412145	NOT2_FAS05539	NOT2	100
16412146	NOT2_FAS05539	NOT2	68
16412147	NOT2_FAS05539	NOT2	190
16412148	NOT2_FAS05539	NOT2	148
16412149	NOT2_FAS05539	NOT2	61
16412150	NOT2_FAS05539	NOT2	118
16412151	NOT2_FAS05539	NOT2	66
16412152	NOT2_FAS05539	NOT2	94
16412153	NOT2_FAS05539	NOT2	143
16412154	NOT2_FAS05539	NOT2	62
16412155	NOT2_FAS05539	NOT2	37
16412156	NOT2_FAS05539	NOT2	162
16412157	NOT2_FAS05539	NOT2	31
16412158	NOT2_FAS05539	NOT2	50
16412159	NOT2_FAS05539	NOT2	77
16412160	NOT2_FAS05539	NOT2	79
16412161	NOT2_FAS05539	NOT2	141
16412162	NOT2_FAS05539	NOT2	106
16412163	NOT2_FAS05539	NOT2	64
16412164	NOT2_FAS05539	NOT2	72
16412165	NOT2_FAS05539	NOT2	48
16412166	NOT2_FAS05539	NOT2	98
16412167	NOT2_FAS05539	NOT2	125
16412168	NOT2_FAS05539	NOT2	123
16412169	NOT2_FAS05539	NOT2	101
16412170	NOT2_FAS05539	NOT2	103
16412171	NOT2_FAS05539	NOT2	47
16412172	NOT2_FAS05539	NOT2	85
16412173	NOT2_FAS05539	NOT2	50
16412174	NOT2_FAS05539	NOT2	82
16412175	NOT2_FAS05539	NOT2	111
16412176	NOT2_FAS05539	NOT2	119
16412177	NOT2_FAS05539	NOT2	92
16412178	NOT2_FAS05539	NOT2	35
16412179	NOT2_FAS05539	NOT2	52
16412180	NOT2_FAS05539	NOT2	40
16412181	NOT2_FAS05539	NOT2	91
16412182	NOT2_FAS05539	NOT2	79
16412183	NOT2_FAS05539	NOT2	117
16412184	NOT2_FAS05539	NOT2	70
16412185	NOT2_FAS05539	NOT2	64
16412186	NOT2_FAS05539	NOT2	84
16412187	NOT2_FAS05539	NOT2	102
16412188	NOT2_FAS05539	NOT2	75
16412189	NOT2_FAS05539	NOT2	113
16412190	NOT2_FAS05539	NOT2	82
16412191	NOT2_FAS05539	NOT2	65
16412192	NOT2_FAS05539	NOT2	37
16412193	NOT2_FAS05539	NOT2	88
16412194	NOT2_FAS05539	NOT2	156
16412195	NOT2_FAS05539	NOT2	49
16412196	NOT2_FAS05539	NOT2	104
16412197	NOT2_FAS05539	NOT2	128
16412198	NOT2_FAS05539	NOT2	141
16412199	NOT2_FAS05539	NOT2	88
16412200	NOT2_FAS05539	NOT2	109
16412201	NOT2_FAS05539	NOT2	9
16412202	NOT2_FAS05539	NOT2	153
16412203	NOT2_FAS05539	NOT2	129
16412204	NOT2_FAS05539	NOT2	230
16412205	NOT2_FAS05539	NOT2	139
16412206	NOT2_FAS05539	NOT2	72
16412207	NOT2_FAS05539	NOT2	206
16412208	NOT2_FAS05539	NOT2	94
16412209	NOT2_FAS05539	NOT2	129
16412210	NOT2_FAS05539	NOT2	33
16412211	NOT2_FAS05539	NOT2	101
16412212	NOT2_FAS05539	NOT2	31
16412213	NOT2_FAS05539	NOT2	66
16412214	NOT2_FAS05539	NOT2	89
16412215	NOT2_FAS05539	NOT2	34
16412216	NOT2_FAS05539	NOT2	9
16412217	NOT2_FAS05539	NOT2	89
16412218	NOT2_FAS05539	NOT2	108
16412219	NOT2_FAS05539	NOT2	85
16412220	NOT2_FAS05539	NOT2	54
16412221	NOT2_FAS05539	NOT2	147
16412222	NOT2_FAS05539	NOT2	26
16412223	NOT2_FAS05539	NOT2	117
16412224	NOT2_FAS05539	NOT2	149
16412225	NOT2_FAS05539	NOT2	69
16412226	NOT2_FAS05539	NOT2	161
16412227	NOT2_FAS05539	NOT2	122
16412228	NOT2_FAS05539	NOT2	105
16412229	NOT2_FAS05539	NOT2	89
16412230	NOT2_FAS05539	NOT2	75
16412231	NOT2_FAS05539	NOT2	37
16412232	NOT2_FAS05539	NOT2	21
16412233	NOT2_FAS05539	NOT2	182
16412234	NOT2_FAS05539	NOT2	165
16412235	NOT2_FAS05539	NOT2	143
16412236	NOT2_FAS05539	NOT2	72
16412237	NOT2_FAS05539	NOT2	101
16412238	NOT2_FAS05539	NOT2	139
16412239	NOT2_FAS05539	NOT2	78
16412240	NOT2_FAS05539	NOT2	112
16412241	NOT2_FAS05539	NOT2	43
16412242	NOT2_FAS05539	NOT2	230
16412243	NOT2_FAS05539	NOT2	9
16412244	NOT2_FAS05539	NOT2	114
16412245	NOT2_FAS05539	NOT2	151
16412246	NOT2_FAS05539	NOT2	78
16412247	NOT2_FAS05539	NOT2	133
16412248	NOT2_FAS05539	NOT2	73
16412249	NOT2_FAS05539	NOT2	115
16412250	NOT2_FAS05539	NOT2	90
16412251	NOT2_FAS05539	NOT2	57
16412252	NOT2_FAS05539	NOT2	149
16412253	NOT2_FAS05539	NOT2	101
16412254	NOT2_FAS05539	NOT2	100
16412255	NOT2_FAS05539	NOT2	68
16412256	NOT2_FAS05539	NOT2	190
16412257	NOT2_FAS05539	NOT2	148
16412258	NOT2_FAS05539	NOT2	61
16412259	NOT2_FAS05539	NOT2	118
16412260	NOT2_FAS05539	NOT2	66
16412261	NOT2_FAS05539	NOT2	94
16412262	NOT2_FAS05539	NOT2	143
16412263	NOT2_FAS05539	NOT2	62
16412264	NOT2_FAS05539	NOT2	37
16412265	NOT2_FAS05539	NOT2	162
16412266	NOT2_FAS05539	NOT2	31
16412267	NOT2_FAS05539	NOT2	50
16412268	NOT2_FAS05539	NOT2	77
16412269	NOT2_FAS05539	NOT2	175
16412270	NOT2_FAS05539	NOT2	102
16412271	NOT2_FAS05539	NOT2	73
16412272	NOT2_FAS05539	NOT2	54
16412273	NOT2_FAS05539	NOT2	33
16412274	NOT2_FAS05539	NOT2	61
16412275	NOT2_FAS05539	NOT2	91
16412276	NOT2_FAS05539	NOT2	65
16412277	NOT2_FAS05539	NOT2	143
16412278	NOT2_FAS05539	NOT2	88
16412279	NOT2_FAS05539	NOT2	153
16412280	NOT2_FAS05539	NOT2	94
16412281	NOT2_FAS05539	NOT2	33
16412282	NOT2_FAS05539	NOT2	101
16412283	NOT2_FAS05539	NOT2	62
16412284	NOT2_FAS05539	NOT2	89
16412285	NOT2_FAS05539	NOT2	66
16412286	NOT2_FAS05539	NOT2	108
16412287	NOT2_FAS05539	NOT2	48
16412288	NOT2_FAS05539	NOT2	88
16412289	NOT2_FAS05539	NOT2	37
16412290	NOT2_FAS05539	NOT2	141
16412291	NOT2_FAS05539	NOT2	162
16412292	NOT2_FAS05539	NOT2	31
16412293	NOT2_FAS05539	NOT2	50
16412294	NOT2_FAS05539	NOT2	77
16412295	NOT2_FAS05539	NOT2	77
16412296	NOT2_FAS05539	NOT2	60
16412297	NOT2_FAS05539	NOT2	68
16412298	NOT2_FAS05539	NOT2	14
16412299	NOT2_FAS05539	NOT2	79
16412300	NOT2_FAS05539	NOT2	39
16412301	NOT2_FAS05539	NOT2	71
16412302	NOT2_FAS05539	NOT2	67
16412303	NOT2_FAS05539	NOT2	126
16412304	NOT2_FAS05539	NOT2	272
16412305	NOT2_FAS05539	NOT2	61
16412306	NOT2_FAS05539	NOT2	84
16412307	NOT2_FAS05539	NOT2	25
16412308	NOT2_FAS05539	NOT2	82
16412309	NOT2_FAS05539	NOT2	74
16412310	NOT2_FAS05539	NOT2	45
16412311	NOT2_FAS05539	NOT2	49
16412312	NOT2_FAS05539	NOT2	106
16412313	NOT2_FAS05539	NOT2	126
16412314	NOT2_FAS05539	NOT2	159
16412315	NOT2_FAS05539	NOT2	64
16412316	NOT2_FAS05539	NOT2	91
16412317	NOT2_FAS05539	NOT2	51
16412318	NOT2_FAS05539	NOT2	48
16412319	NOT2_FAS05539	NOT2	45
16412320	NOT2_FAS05539	NOT2	55
16412321	NOT2_FAS05539	NOT2	83
16412322	NOT2_FAS05539	NOT2	56
16412323	NOT2_FAS05539	NOT2	112
16412324	NOT2_FAS05539	NOT2	94
16412325	NOT2_FAS05539	NOT2	133
16412326	NOT2_FAS05539	NOT2	34
16412327	NOT2_FAS05539	NOT2	38
16412328	NOT2_FAS05539	NOT2	45
16412329	NOT2_FAS05539	NOT2	141
16412330	NOT2_FAS05539	NOT2	144
16412331	NOT2_FAS05539	NOT2	103
16412332	NOT2_FAS05539	NOT2	99
16412333	NOT2_FAS05539	NOT2	53
16412334	NOT2_FAS05539	NOT2	58
16412335	NOT2_FAS05539	NOT2	78
16412336	NOT2_FAS05539	NOT2	59
16412337	NOT2_FAS05539	NOT2	93
16412338	NOT2_FAS05539	NOT2	53
16412339	NOT2_FAS05539	NOT2	59
16412340	NOT2_FAS05539	NOT2	73
16412341	NOT2_FAS05539	NOT2	106
16412342	NOT2_FAS05539	NOT2	65
16412343	NOT2_FAS05539	NOT2	119
16412344	NOT2_FAS05539	NOT2	30
16412345	NOT2_FAS05539	NOT2	49
16412346	NOT2_FAS05539	NOT2	57
16412347	NOT2_FAS05539	NOT2	96
16412348	NOT2_FAS05539	NOT2	116
16412349	NOT2_FAS05539	NOT2	94
16412350	NOT2_FAS05539	NOT2	72
16412351	NOT2_FAS05539	NOT2	52
16412352	NOT2_FAS05539	NOT2	55
16412353	NOT2_FAS05539	NOT2	59
16412354	NOT2_FAS05539	NOT2	154
16412355	NOT2_FAS05539	NOT2	128
16412356	NOT2_FAS05539	NOT2	107
16412357	NOT2_FAS05539	NOT2	115
16412358	NOT2_FAS05539	NOT2	60
16412359	NOT2_FAS05539	NOT2	77
16412360	NOT2_FAS05539	NOT2	89
16412361	NOT2_FAS05539	NOT2	27
16412362	NOT2_FAS05539	NOT2	116
16412363	NOT2_FAS05539	NOT2	8
16412364	NOT2_FAS05539	NOT2	57
16412365	NOT2_FAS05539	NOT2	62
16412366	NOT2_FAS05539	NOT2	44
16412367	NOT2_FAS05539	NOT2	78
16412368	NOT2_FAS05539	NOT2	43
16412369	NOT2_FAS05539	NOT2	36
16412370	NOT2_FAS05539	NOT2	124
16412371	NOT2_FAS05539	NOT2	55
16412372	NOT2_FAS05539	NOT2	74
16412373	NOT2_FAS05539	NOT2	123
16412374	NOT2_FAS05539	NOT2	70
16412375	NOT2_FAS05539	NOT2	49
16412376	NOT2_FAS05539	NOT2	29
16412377	NOT2_FAS05539	NOT2	20
16412378	NOT2_FAS05539	NOT2	168
16412379	NOT2_FAS05539	NOT2	41
16412380	NOT2_FAS05539	NOT2	20
16412381	NOT2_FAS05539	NOT2	39
16412382	NOT2_FAS05539	NOT2	79
16412383	NOT2_FAS05539	NOT2	72
16412384	NOT2_FAS05539	NOT2	150
16412385	NOT2_FAS05539	NOT2	78
16412386	NOT2_FAS05539	NOT2	95
16412387	NOT2_FAS05539	NOT2	108
16412388	NOT2_FAS05539	NOT2	70
16412389	NOT2_FAS05539	NOT2	130
16412390	NOT2_FAS05539	NOT2	71
16412391	NOT2_FAS05539	NOT2	118
16412392	NOT2_FAS05539	NOT2	73
16412393	NOT2_FAS05539	NOT2	81
16412394	NOT2_FAS05539	NOT2	61
16412395	NOT2_FAS05539	NOT2	186
16412396	NOT2_FAS05539	NOT2	33
16412397	NOT2_FAS05539	NOT2	83
16412398	NOT2_FAS05539	NOT2	52
16412399	NOT2_FAS05539	NOT2	54
16412400	NOT2_FAS05539	NOT2	218
16412401	NOT2_FAS05539	NOT2	90
16412402	NOT2_FAS05539	NOT2	105
16412403	NOT2_FAS05539	NOT2	41
16412404	NOT2_FAS05539	NOT2	88
16412405	NOT2_FAS05539	NOT2	45
16412406	NOT2_FAS05539	NOT2	99
16412407	NOT2_FAS05539	NOT2	71
16412408	NOT2_FAS05539	NOT2	145
16412409	NOT2_FAS05539	NOT2	132
16412410	NOT2_FAS05539	NOT2	89
16412411	NOT2_FAS05539	NOT2	68
16412412	NOT2_FAS05539	NOT2	89
16412413	NOT2_FAS05539	NOT2	40
16412414	NOT2_FAS05539	NOT2	167
16412415	NOT2_FAS05539	NOT2	76
16412416	NOT2_FAS05539	NOT2	107
16412417	NOT2_FAS05539	NOT2	243
16412418	NOT2_FAS05539	NOT2	126
16412419	NOT2_FAS05539	NOT2	82
16412420	NOT2_FAS05539	NOT2	54
16412421	NOT2_FAS05539	NOT2	66
16412422	NOT2_FAS05539	NOT2	99
16412423	NOT2_FAS05539	NOT2	36
16412424	NOT2_FAS05539	NOT2	76
16412425	NOT2_FAS05539	NOT2	45
16412426	NOT2_FAS05539	NOT2	91
16412427	NOT2_FAS05539	NOT2	111
16412428	NOT2_FAS05539	NOT2	94
16412429	NOT2_FAS05539	NOT2	60
16412430	NOT2_FAS05539	NOT2	68
16412431	NOT2_FAS05539	NOT2	42
16412432	NOT2_FAS05539	NOT2	22
16412433	NOT2_FAS05539	NOT2	46
16412434	NOT2_FAS05539	NOT2	155
16412435	NOT2_FAS05539	NOT2	82
16412436	NOT2_FAS05539	NOT2	81
16412437	NOT2_FAS05539	NOT2	222
16412438	NOT2_FAS05539	NOT2	250
16412439	NOT2_FAS05539	NOT2	82
16412440	NOT2_FAS05539	NOT2	55
16412441	NOT2_FAS05539	NOT2	74
16412442	NOT2_FAS05539	NOT2	124
16412443	NOT2_FAS05539	NOT2	76
16412444	NOT2_FAS05539	NOT2	21
16412445	NOT2_FAS05539	NOT2	105
16412446	NOT2_FAS05539	NOT2	94
16412447	NOT2_FAS05539	NOT2	57
16412448	NOT2_FAS05539	NOT2	50
16412449	NOT2_FAS05539	NOT2	87
16412450	NOT2_FAS05539	NOT2	66
16412451	NOT2_FAS05539	NOT2	67
16412452	NOT2_FAS05539	NOT2	134
16412453	NOT2_FAS05539	NOT2	69
16412454	NOT2_FAS05539	NOT2	73
16412455	NOT2_FAS05539	NOT2	94
16412456	NOT2_FAS05539	NOT2	132
16412457	NOT2_FAS05539	NOT2	43
16412458	NOT2_FAS05539	NOT2	40
16412459	NOT2_FAS05539	NOT2	111
16412460	NOT2_FAS05539	NOT2	103
16412461	NOT2_FAS05539	NOT2	30
16412462	NOT2_FAS05539	NOT2	92
16412463	NOT2_FAS05539	NOT2	36
16412464	NOT2_FAS05539	NOT2	88
16412465	NOT2_FAS05539	NOT2	252
16412466	NOT2_FAS05539	NOT2	68
16412467	NOT2_FAS05539	NOT2	108
16412468	NOT2_FAS05539	NOT2	26
16412469	NOT2_FAS05539	NOT2	45
16412470	NOT2_FAS05539	NOT2	136
16412471	NOT2_FAS05539	NOT2	27
16412472	NOT2_FAS05539	NOT2	105
16412473	NOT2_FAS05539	NOT2	113
16412474	NOT2_FAS05539	NOT2	82
16412475	NOT2_FAS05539	NOT2	90
16412476	NOT2_FAS05539	NOT2	65
16412477	NOT2_FAS05539	NOT2	105
16412478	NOT2_FAS05539	NOT2	62
16412479	NOT2_FAS05539	NOT2	182
16412480	NOT2_FAS05539	NOT2	191
16412481	NOT2_FAS05539	NOT2	31
16412482	NOT2_FAS05539	NOT2	83
16412483	NOT2_FAS05539	NOT2	77
16412484	NOT2_FAS05539	NOT2	37
16412485	NOT2_FAS05539	NOT2	76
16412486	NOT2_FAS05539	NOT2	91
16412487	NOT2_FAS05539	NOT2	80
16412488	NOT2_FAS05539	NOT2	97
16412489	NOT2_FAS05539	NOT2	45
16412490	NOT2_FAS05539	NOT2	154
16412491	NOT2_FAS05539	NOT2	218
16412492	NOT2_FAS05539	NOT2	41
16412493	NOT2_FAS05539	NOT2	88
16412494	NOT2_FAS05539	NOT2	53
16412495	NOT2_FAS05539	NOT2	123
16412496	NOT2_FAS05539	NOT2	120
16412497	NOT2_FAS05539	NOT2	34
16412498	NOT2_FAS05539	NOT2	54
16412499	NOT2_FAS05539	NOT2	132
16412500	NOT2_FAS05539	NOT2	58
16412501	NOT2_FAS05539	NOT2	85
16412502	NOT2_FAS05539	NOT2	79
16412503	NOT2_FAS05539	NOT2	111
16412504	NOT2_FAS05539	NOT2	159
16412505	NOT2_FAS05539	NOT2	64
16412506	NOT2_FAS05539	NOT2	83
16412507	NOT2_FAS05539	NOT2	78
16412508	NOT2_FAS05539	NOT2	93
16412509	NOT2_FAS05539	NOT2	29
16412510	NOT2_FAS05539	NOT2	20
16412511	NOT2_FAS05539	NOT2	39
16412512	NOT2_FAS05539	NOT2	150
16412513	NOT2_FAS05539	NOT2	95
16412514	NOT2_FAS05539	NOT2	73
16412515	NOT2_FAS05539	NOT2	145
16412516	NOT2_FAS05539	NOT2	66
16412517	NOT2_FAS05539	NOT2	115
16412518	NOT2_FAS05539	NOT2	70
16412519	NOT2_FAS05539	NOT2	14
16412520	NOT2_FAS05539	NOT2	84
16412521	NOT2_FAS05539	NOT2	74
16412522	NOT2_FAS05539	NOT2	91
16412523	NOT2_FAS05539	NOT2	94
16412524	NOT2_FAS05539	NOT2	53
16412525	NOT2_FAS05539	NOT2	119
16412526	NOT2_FAS05539	NOT2	116
16412527	NOT2_FAS05539	NOT2	27
16412528	NOT2_FAS05539	NOT2	43
16412529	NOT2_FAS05539	NOT2	124
16412530	NOT2_FAS05539	NOT2	70
16412531	NOT2_FAS05539	NOT2	83
16412532	NOT2_FAS05539	NOT2	68
16412533	NOT2_FAS05539	NOT2	25
16412534	NOT2_FAS05539	NOT2	44
16412535	NOT2_FAS05539	NOT2	106
16412536	NOT2_FAS05539	NOT2	81
16412537	NOT2_FAS05539	NOT2	48
16412538	NOT2_FAS05539	NOT2	133
16412539	NOT2_FAS05539	NOT2	103
16412540	NOT2_FAS05539	NOT2	59
16412541	NOT2_FAS05539	NOT2	77
16412542	NOT2_FAS05539	NOT2	72
16412543	NOT2_FAS05539	NOT2	78
16412544	NOT2_FAS05539	NOT2	61
16412545	NOT2_FAS05539	NOT2	68
16412546	NOT2_FAS05539	NOT2	38
16412547	NOT2_FAS05539	NOT2	73
16412548	NOT2_FAS05539	NOT2	106
16412549	NOT2_FAS05539	NOT2	94
16412550	NOT2_FAS05539	NOT2	72
16412551	NOT2_FAS05539	NOT2	60
16412552	NOT2_FAS05539	NOT2	116
16412553	NOT2_FAS05539	NOT2	92
16412554	NOT2_FAS05539	NOT2	82
16412555	NOT2_FAS05539	NOT2	89
16412556	NOT2_FAS05539	NOT2	112
16412557	NOT2_FAS05539	NOT2	141
16412558	NOT2_FAS05539	NOT2	30
16412559	NOT2_FAS05539	NOT2	168
16412560	NOT2_FAS05539	NOT2	90
16412561	NOT2_FAS05539	NOT2	105
16412562	NOT2_FAS05539	NOT2	49
16412563	NOT2_FAS05539	NOT2	107
16412564	NOT2_FAS05539	NOT2	36
16412565	NOT2_FAS05539	NOT2	20
16412566	NOT2_FAS05539	NOT2	39
16412567	NOT2_FAS05539	NOT2	67
16412568	NOT2_FAS05539	NOT2	51
16412569	NOT2_FAS05539	NOT2	56
16412570	NOT2_FAS05539	NOT2	45
16412571	NOT2_FAS05539	NOT2	144
16412572	NOT2_FAS05539	NOT2	99
16412573	NOT2_FAS05539	NOT2	126
16412574	NOT2_FAS05539	NOT2	59
16412575	NOT2_FAS05539	NOT2	57
16412576	NOT2_FAS05539	NOT2	52
16412577	NOT2_FAS05539	NOT2	128
16412578	NOT2_FAS05539	NOT2	8
16412579	NOT2_FAS05539	NOT2	57
16412580	NOT2_FAS05539	NOT2	78
16412581	NOT2_FAS05539	NOT2	74
16412582	NOT2_FAS05539	NOT2	49
16412583	NOT2_FAS05539	NOT2	54
16412584	NOT2_FAS05539	NOT2	108
16412585	NOT2_FAS05539	NOT2	76
16412586	NOT2_FAS05539	NOT2	99
16412587	NOT2_FAS05539	NOT2	71
16412588	NOT2_FAS05539	NOT2	41
16412589	NOT2_FAS05539	NOT2	82
16412590	NOT2_FAS05539	NOT2	45
16412591	NOT2_FAS05539	NOT2	49
16412592	NOT2_FAS05539	NOT2	126
16412593	NOT2_FAS05539	NOT2	55
16412594	NOT2_FAS05539	NOT2	96
16412595	NOT2_FAS05539	NOT2	55
16412596	NOT2_FAS05539	NOT2	89
16412597	NOT2_FAS05539	NOT2	79
16412598	NOT2_FAS05539	NOT2	33
16412599	NOT2_FAS05539	NOT2	89
16412600	NOT2_FAS05539	NOT2	40
16412601	NOT2_FAS05539	NOT2	76
16412602	NOT2_FAS05539	NOT2	107
16412603	NOT2_FAS05539	NOT2	99
16412604	NOT2_FAS05539	NOT2	45
16412605	NOT2_FAS05539	NOT2	91
16412606	NOT2_FAS05539	NOT2	94
16412607	NOT2_FAS05539	NOT2	60
16412608	NOT2_FAS05539	NOT2	68
16412609	NOT2_FAS05539	NOT2	42
16412610	NOT2_FAS05539	NOT2	22
16412611	NOT2_FAS05539	NOT2	75
16412612	NOT2_FAS05539	NOT2	155
16412613	NOT2_FAS05539	NOT2	82
16412614	NOT2_FAS05539	NOT2	81
16412615	NOT2_FAS05539	NOT2	222
16412616	NOT2_FAS05539	NOT2	250
16412617	NOT2_FAS05539	NOT2	82
16412618	NOT2_FAS05539	NOT2	74
16412619	NOT2_FAS05539	NOT2	124
16412620	NOT2_FAS05539	NOT2	76
16412621	NOT2_FAS05539	NOT2	21
16412622	NOT2_FAS05539	NOT2	94
16412623	NOT2_FAS05539	NOT2	57
16412624	NOT2_FAS05539	NOT2	50
16412625	NOT2_FAS05539	NOT2	87
16412626	NOT2_FAS05539	NOT2	66
16412627	NOT2_FAS05539	NOT2	67
16412628	NOT2_FAS05539	NOT2	134
16412629	NOT2_FAS05539	NOT2	69
16412630	NOT2_FAS05539	NOT2	94
16412631	NOT2_FAS05539	NOT2	132
16412632	NOT2_FAS05539	NOT2	43
16412633	NOT2_FAS05539	NOT2	40
16412634	NOT2_FAS05539	NOT2	111
16412635	NOT2_FAS05539	NOT2	103
16412636	NOT2_FAS05539	NOT2	92
16412637	NOT2_FAS05539	NOT2	36
16412638	NOT2_FAS05539	NOT2	88
16412639	NOT2_FAS05539	NOT2	108
16412640	NOT2_FAS05539	NOT2	26
16412641	NOT2_FAS05539	NOT2	136
16412642	NOT2_FAS05539	NOT2	27
16412643	NOT2_FAS05539	NOT2	105
16412644	NOT2_FAS05539	NOT2	113
16412645	NOT2_FAS05539	NOT2	82
16412646	NOT2_FAS05539	NOT2	90
16412647	NOT2_FAS05539	NOT2	65
16412648	NOT2_FAS05539	NOT2	63
16412649	NOT2_FAS05539	NOT2	37
16412650	NOT2_FAS05539	NOT2	76
16412651	NOT2_FAS05539	NOT2	91
16412652	NOT2_FAS05539	NOT2	77
16412653	NOT2_FAS05539	NOT2	83
16412654	NOT2_FAS05539	NOT2	80
16412655	NOT2_FAS05539	NOT2	14
16412656	NOT2_FAS05539	NOT2	79
16412657	NOT2_FAS05539	NOT2	272
16412658	NOT2_FAS05539	NOT2	106
16412659	NOT2_FAS05539	NOT2	94
16412660	NOT2_FAS05539	NOT2	45
16412661	NOT2_FAS05539	NOT2	55
16412662	NOT2_FAS05539	NOT2	307
16412663	NOT2_FAS05539	NOT2	103
16412664	NOT2_FAS05539	NOT2	53
16412665	NOT2_FAS05539	NOT2	93
16412666	NOT2_FAS05539	NOT2	167
16412667	NOT2_FAS05539	NOT2	154
16412668	NOT2_FAS05539	NOT2	128
16412669	NOT2_FAS05539	NOT2	8
16412670	NOT2_FAS05539	NOT2	92
16412671	NOT2_FAS05539	NOT2	124
16412672	NOT2_FAS05539	NOT2	41
16412673	NOT2_FAS05539	NOT2	66
16412674	NOT2_FAS05539	NOT2	39
16412675	NOT2_FAS05539	NOT2	108
16412676	NOT2_FAS05539	NOT2	91
16412677	NOT2_FAS05539	NOT2	243
16412678	NOT2_FAS05539	NOT2	105
16412679	NOT2_FAS05539	NOT2	41
16412680	NOT2_FAS05539	NOT2	250
16412681	NOT2_FAS05539	NOT2	82
16412682	NOT2_FAS05539	NOT2	21
16412683	NOT2_FAS05539	NOT2	91
16412684	NOT2_FAS05539	NOT2	194
16412685	NOT2_FAS05539	NOT2	43
16412686	NOT2_FAS05539	NOT2	40
16412687	NOT2_FAS05539	NOT2	36
16412688	NOT2_FAS05539	NOT2	252
16412689	NOT2_FAS05539	NOT2	182
16412690	NOT2_FAS05539	NOT2	126
16412691	NOT2_FAS05539	NOT2	128
16412692	NOT2_FAS05539	NOT2	11
16412693	NOT2_FAS05539	NOT2	155
16412694	NOT2_FAS05539	NOT2	111
16412695	NOT2_FAS05539	NOT2	204
16412696	NOT2_FAS05539	NOT2	216
16412697	NOT2_FAS05539	NOT2	86
16412698	NOT2_FAS05539	NOT2	259
16412699	NOT2_FAS05539	NOT2	217
16412700	NOT2_FAS05539	NOT2	166
16412701	NOT2_FAS05539	NOT2	29
16412702	NOT2_FAS05539	NOT2	196
16412703	NOT2_FAS05539	NOT2	174
16412704	NOT2_FAS05539	NOT2	90
16412705	NOT2_FAS05539	NOT2	48
16412706	NOT2_FAS05539	NOT2	183
16412707	NOT2_FAS05539	NOT2	74
16412708	NOT2_FAS05539	NOT2	161
16412709	NOT2_FAS05539	NOT2	148
16412710	NOT2_FAS05539	NOT2	84
16412711	NOT2_FAS05539	NOT2	147
16412712	NOT2_FAS05539	NOT2	233
16412713	NOT2_FAS05539	NOT2	140
16412714	NOT2_FAS05539	NOT2	112
16412715	NOT2_FAS05539	NOT2	105
16412716	NOT2_FAS05539	NOT2	50
16412717	NOT2_FAS05539	NOT2	74
16412718	NOT2_FAS05539	NOT2	119
16412719	NOT2_FAS05539	NOT2	113
16412720	NOT2_FAS05539	NOT2	85
16412721	NOT2_FAS05539	NOT2	81
16412722	NOT2_FAS05539	NOT2	123
16412723	NOT2_FAS05539	NOT2	149
16412724	NOT2_FAS05539	NOT2	111
16412725	NOT2_FAS05539	NOT2	216
16412726	NOT2_FAS05539	NOT2	84
16412727	NOT2_FAS05539	NOT2	272
16412728	NOT2_FAS05539	NOT2	63
16412729	NOT2_FAS05539	NOT2	113
16412730	NOT2_FAS05539	NOT2	95
16412731	NOT2_FAS05539	NOT2	101
16412732	NOT2_FAS05539	NOT2	112
16412733	NOT2_FAS05539	NOT2	38
16412734	NOT2_FAS05539	NOT2	118
16412735	NOT2_FAS05539	NOT2	96
16412736	NOT2_FAS05539	NOT2	107
16412737	NOT2_FAS05539	NOT2	113
16412738	NOT2_FAS05539	NOT2	97
16412739	NOT2_FAS05539	NOT2	55
16412740	NOT2_FAS05539	NOT2	158
16412741	NOT2_FAS05539	NOT2	36
16412742	NOT2_FAS05539	NOT2	141
16412743	NOT2_FAS05539	NOT2	118
16412744	NOT2_FAS05539	NOT2	259
16412745	NOT2_FAS05539	NOT2	124
16412746	NOT2_FAS05539	NOT2	64
16412747	NOT2_FAS05539	NOT2	166
16412748	NOT2_FAS05539	NOT2	204
16412749	NOT2_FAS05539	NOT2	99
16412750	NOT2_FAS05539	NOT2	80
16412751	NOT2_FAS05539	NOT2	82
16412752	NOT2_FAS05539	NOT2	138
16412753	NOT2_FAS05539	NOT2	28
16412754	NOT2_FAS05539	NOT2	217
16412755	NOT2_FAS05539	NOT2	86
16412756	NOT2_FAS05539	NOT2	29
16412757	NOT2_FAS05539	NOT2	9
16412758	NOT2_FAS05539	NOT2	183
16412759	NOT2_FAS05539	NOT2	74
16412760	NOT2_FAS05539	NOT2	161
16412761	NOT2_FAS05539	NOT2	90
16412762	NOT2_FAS05539	NOT2	174
16412763	NOT2_FAS05539	NOT2	48
16412764	NOT2_FAS05539	NOT2	196
16412765	NOT2_FAS05539	NOT2	148
16412766	NOT2_FAS05539	NOT2	84
16412767	NOT2_FAS05539	NOT2	147
16412768	NOT2_FAS05539	NOT2	233
16412769	NOT2_FAS05539	NOT2	140
16412770	NOT2_FAS05539	NOT2	112
16412771	NOT2_FAS05539	NOT2	105
16412772	NOT2_FAS05539	NOT2	50
16412773	NOT2_FAS05539	NOT2	74
16412774	NOT2_FAS05539	NOT2	119
16412775	NOT2_FAS05539	NOT2	113
16412776	NOT2_FAS05539	NOT2	85
16412777	NOT2_FAS05539	NOT2	81
16412778	NOT2_FAS05539	NOT2	123
16412779	NOT2_FAS05539	NOT2	149
16412780	NOT2_FAS05539	NOT2	111
16412781	NOT2_FAS05539	NOT2	216
16412782	NOT2_FAS05539	NOT2	84
16412783	NOT2_FAS05539	NOT2	272
16412784	NOT2_FAS05539	NOT2	63
16412785	NOT2_FAS05539	NOT2	113
16412786	NOT2_FAS05539	NOT2	95
16412787	NOT2_FAS05539	NOT2	101
16412788	NOT2_FAS05539	NOT2	112
16412789	NOT2_FAS05539	NOT2	38
16412790	NOT2_FAS05539	NOT2	118
16412791	NOT2_FAS05539	NOT2	96
16412792	NOT2_FAS05539	NOT2	107
16412793	NOT2_FAS05539	NOT2	113
16412794	NOT2_FAS05539	NOT2	97
16412795	NOT2_FAS05539	NOT2	55
16412796	NOT2_FAS05539	NOT2	158
16412797	NOT2_FAS05539	NOT2	36
16412798	NOT2_FAS05539	NOT2	141
16412799	NOT2_FAS05539	NOT2	118
16412800	NOT2_FAS05539	NOT2	259
16412801	NOT2_FAS05539	NOT2	124
16412802	NOT2_FAS05539	NOT2	64
16412803	NOT2_FAS05539	NOT2	166
16412804	NOT2_FAS05539	NOT2	204
16412805	NOT2_FAS05539	NOT2	99
16412806	NOT2_FAS05539	NOT2	80
16412807	NOT2_FAS05539	NOT2	82
16412808	NOT2_FAS05539	NOT2	138
16412809	NOT2_FAS05539	NOT2	28
16412810	NOT2_FAS05539	NOT2	217
16412811	NOT2_FAS05539	NOT2	86
16412812	NOT2_FAS05539	NOT2	29
16412813	NOT2_FAS05539	NOT2	9
16412814	NOT2_FAS05539	NOT2	183
16412815	NOT2_FAS05539	NOT2	74
16412816	NOT2_FAS05539	NOT2	161
16412817	NOT2_FAS05539	NOT2	90
16412818	NOT2_FAS05539	NOT2	174
16412819	NOT2_FAS05539	NOT2	48
16412820	NOT2_FAS05539	NOT2	196
16412821	NOT2_FAS05539	NOT2	148
16412822	NOT2_FAS05539	NOT2	84
16412823	NOT2_FAS05539	NOT2	147
16412824	NOT2_FAS05539	NOT2	233
16412825	NOT2_FAS05539	NOT2	140
16412826	NOT2_FAS05539	NOT2	112
16412827	NOT2_FAS05539	NOT2	105
16412828	NOT2_FAS05539	NOT2	50
16412829	NOT2_FAS05539	NOT2	74
16412830	NOT2_FAS05539	NOT2	119
16412831	NOT2_FAS05539	NOT2	113
16412832	NOT2_FAS05539	NOT2	81
16412833	NOT2_FAS05539	NOT2	85
16412834	NOT2_FAS05539	NOT2	123
16412835	NOT2_FAS05539	NOT2	149
16412836	NOT2_FAS05539	NOT2	111
16412837	NOT2_FAS05539	NOT2	216
16412838	NOT2_FAS05539	NOT2	84
16412839	NOT2_FAS05539	NOT2	272
16412840	NOT2_FAS05539	NOT2	63
16412841	NOT2_FAS05539	NOT2	113
16412842	NOT2_FAS05539	NOT2	95
16412843	NOT2_FAS05539	NOT2	101
16412844	NOT2_FAS05539	NOT2	112
16412845	NOT2_FAS05539	NOT2	38
16412846	NOT2_FAS05539	NOT2	118
16412847	NOT2_FAS05539	NOT2	96
16412848	NOT2_FAS05539	NOT2	107
16412849	NOT2_FAS05539	NOT2	113
16412850	NOT2_FAS05539	NOT2	97
16412851	NOT2_FAS05539	NOT2	55
16412852	NOT2_FAS05539	NOT2	158
16412853	NOT2_FAS05539	NOT2	36
16412854	NOT2_FAS05539	NOT2	141
16412855	NOT2_FAS05539	NOT2	118
16412856	NOT2_FAS05539	NOT2	259
16412857	NOT2_FAS05539	NOT2	124
16412858	NOT2_FAS05539	NOT2	64
16412859	NOT2_FAS05539	NOT2	166
16412860	NOT2_FAS05539	NOT2	204
16412861	NOT2_FAS05539	NOT2	99
16412862	NOT2_FAS05539	NOT2	80
16412863	NOT2_FAS05539	NOT2	82
16412864	NOT2_FAS05539	NOT2	138
16412865	NOT2_FAS05539	NOT2	28
16412866	NOT2_FAS05539	NOT2	217
16412867	NOT2_FAS05539	NOT2	86
16412868	NOT2_FAS05539	NOT2	29
16412869	NOT2_FAS05539	NOT2	9
16412870	NOT2_FAS05539	NOT2	183
16412871	NOT2_FAS05539	NOT2	74
16412872	NOT2_FAS05539	NOT2	161
16412873	NOT2_FAS05539	NOT2	90
16412874	NOT2_FAS05539	NOT2	174
16412875	NOT2_FAS05539	NOT2	48
16412876	NOT2_FAS05539	NOT2	196
16412877	NOT2_FAS05539	NOT2	148
16412878	NOT2_FAS05539	NOT2	84
16412879	NOT2_FAS05539	NOT2	147
16412880	NOT2_FAS05539	NOT2	233
16412881	NOT2_FAS05539	NOT2	140
16412882	NOT2_FAS05539	NOT2	112
16412883	NOT2_FAS05539	NOT2	105
16412884	NOT2_FAS05539	NOT2	50
16412885	NOT2_FAS05539	NOT2	74
16412886	NOT2_FAS05539	NOT2	119
16412887	NOT2_FAS05539	NOT2	113
16412888	NOT2_FAS05539	NOT2	28
16412889	NOT2_FAS05539	NOT2	9
16412890	NOT2_FAS05539	NOT2	28
16412891	NOT2_FAS05539	NOT2	28
16412892	NOT2_FAS05539	NOT2	166
16412893	NOT2_FAS05539	NOT2	204
16412894	NOT2_FAS05539	NOT2	144
16412895	NOT2_FAS05539	NOT2	44
16412896	NOT2_FAS05539	NOT2	290
16412897	NOT2_FAS05539	NOT2	128
16412898	NOT2_FAS05539	NOT2	57
16412899	NOT2_FAS05539	NOT2	108
16412900	NOT2_FAS05539	NOT2	103
16412901	NOT2_FAS05539	NOT2	82
16412902	NOT2_FAS05539	NOT2	132
16412903	NOT2_FAS05539	NOT2	198
16412904	NOT2_FAS05539	NOT2	41
16412905	NOT2_FAS05539	NOT2	198
16412906	NOT2_FAS05539	NOT2	128
16412907	NOT2_FAS05539	NOT2	103
16412908	NOT2_FAS05539	NOT2	82
16412909	NOT2_FAS05539	NOT2	108
16412910	NOT2_FAS05539	NOT2	132
16412911	NOT2_FAS05539	NOT2	57
16412912	NOT2_FAS05539	NOT2	41
16412913	NOT2_FAS05539	NOT2	198
16412914	NOT2_FAS05539	NOT2	128
16412915	NOT2_FAS05539	NOT2	103
16412916	NOT2_FAS05539	NOT2	82
16412917	NOT2_FAS05539	NOT2	132
16412918	NOT2_FAS05539	NOT2	41
16412919	NOT2_FAS05539	NOT2	42
16412920	NOT2_FAS05539	NOT2	66
16412921	NOT2_FAS05539	NOT2	82
16412922	NOT2_FAS05539	NOT2	117
16412923	NOT2_FAS05539	NOT2	96
16412924	NOT2_FAS05539	NOT2	87
16412925	NOT2_FAS05539	NOT2	152
16412926	NOT2_FAS05539	NOT2	101
16412927	NOT2_FAS05539	NOT2	57
16412928	NOT2_FAS05539	NOT2	119
16412929	NOT2_FAS05539	NOT2	194
16412930	NOT2_FAS05539	NOT2	65
16412931	NOT2_FAS05539	NOT2	97
16412932	NOT2_FAS05539	NOT2	165
16412933	NOT2_FAS05539	NOT2	144
16412934	NOT2_FAS05539	NOT2	93
16412935	NOT2_FAS05539	NOT2	221
16412936	NOT2_FAS05539	NOT2	126
16412937	NOT2_FAS05539	NOT2	115
16412938	NOT2_FAS05539	NOT2	183
16412939	NOT2_FAS05539	NOT2	82
16412940	NOT2_FAS05539	NOT2	59
16412941	NOT2_FAS05539	NOT2	103
16412942	NOT2_FAS05539	NOT2	101
16412943	NOT2_FAS05539	NOT2	97
16412944	NOT2_FAS05539	NOT2	71
16412945	NOT2_FAS05539	NOT2	100
16412946	NOT2_FAS05539	NOT2	73
16412947	NOT2_FAS05539	NOT2	82
16412948	NOT2_FAS05539	NOT2	89
16412949	NOT2_FAS05539	NOT2	77
16412950	NOT2_FAS05539	NOT2	88
16412951	NOT2_FAS05539	NOT2	92
16412952	NOT2_FAS05539	NOT2	111
16412953	NOT2_FAS05539	NOT2	143
16412954	NOT2_FAS05539	NOT2	79
16412955	NOT2_FAS05539	NOT2	269
16412956	NOT2_FAS05539	NOT2	22
16412957	NOT2_FAS05539	NOT2	97
16412958	NOT2_FAS05539	NOT2	117
16412959	NOT2_FAS05539	NOT2	144
16412960	NOT2_FAS05539	NOT2	82
16412961	NOT2_FAS05539	NOT2	73
16412962	NOT2_FAS05539	NOT2	88
16412963	NOT2_FAS05539	NOT2	269
16412964	NOT2_FAS05539	NOT2	22
16412965	NOT2_FAS05539	NOT2	89
16412966	NOT2_FAS05539	NOT2	173
16412967	NOT2_FAS05539	NOT2	93
16412968	NOT2_FAS05539	NOT2	318
16412969	NOT2_FAS05539	NOT2	256
16412970	NOT2_FAS05539	NOT2	165
16412971	NOT2_FAS05539	NOT2	119
16412972	NOT2_FAS05539	NOT2	101
16412973	NOT2_FAS05539	NOT2	151
16412974	NOT2_FAS05539	NOT2	183
16412975	NOT2_FAS05539	NOT2	126
16412976	NOT2_FAS05539	NOT2	59
16412977	NOT2_FAS05539	NOT2	101
16412978	NOT2_FAS05539	NOT2	269
16412979	NOT2_FAS05539	NOT2	88
16412980	NOT2_FAS05539	NOT2	143
16412981	NOT2_FAS05539	NOT2	96
16412982	NOT2_FAS05539	NOT2	77
16412983	NOT2_FAS05539	NOT2	66
16412984	NOT2_FAS05539	NOT2	79
16412985	NOT2_FAS05539	NOT2	115
16412986	NOT2_FAS05539	NOT2	71
16412987	NOT2_FAS05539	NOT2	144
16412988	NOT2_FAS05539	NOT2	82
16412989	NOT2_FAS05539	NOT2	92
16412990	NOT2_FAS05539	NOT2	73
16412991	NOT2_FAS05539	NOT2	97
16412992	NOT2_FAS05539	NOT2	97
16412993	NOT2_FAS05539	NOT2	221
16412994	NOT2_FAS05539	NOT2	111
16412995	NOT2_FAS05539	NOT2	117
16412996	NOT2_FAS05539	NOT2	22
16412997	NOT2_FAS05539	NOT2	89
16412998	NOT2_FAS05539	NOT2	173
16412999	NOT2_FAS05539	NOT2	93
16413000	NOT2_FAS05539	NOT2	318
16413001	NOT2_FAS05539	NOT2	256
16413002	NOT2_FAS05539	NOT2	151
16413003	NOT2_FAS05539	NOT2	79
16413004	NOT2_FAS05539	NOT2	77
16413005	NOT2_FAS05539	NOT2	92
16413006	NOT2_FAS05539	NOT2	42
16413007	NOT2_FAS05539	NOT2	66
16413008	NOT2_FAS05539	NOT2	115
16413009	NOT2_FAS05539	NOT2	101
16413010	NOT2_FAS05539	NOT2	71
16413011	NOT2_FAS05539	NOT2	165
16413012	NOT2_FAS05539	NOT2	111
16413013	NOT2_FAS05539	NOT2	117
16413014	NOT2_FAS05539	NOT2	59
16413015	NOT2_FAS05539	NOT2	143
16413016	NOT2_FAS05539	NOT2	119
16413017	NOT2_FAS05539	NOT2	96
16413018	NOT2_FAS05539	NOT2	73
16413019	NOT2_FAS05539	NOT2	97
16413020	NOT2_FAS05539	NOT2	57
16413021	NOT2_FAS05539	NOT2	269
16413022	NOT2_FAS05539	NOT2	88
16413023	NOT2_FAS05539	NOT2	97
16413024	NOT2_FAS05539	NOT2	221
16413025	NOT2_FAS05539	NOT2	22
16413026	NOT2_FAS05539	NOT2	269
16413027	NOT2_FAS05539	NOT2	115
16413028	NOT2_FAS05539	NOT2	57
16413029	NOT2_FAS05539	NOT2	101
16413030	NOT2_FAS05539	NOT2	77
16413031	NOT2_FAS05539	NOT2	71
16413032	NOT2_FAS05539	NOT2	88
16413033	NOT2_FAS05539	NOT2	111
16413034	NOT2_FAS05539	NOT2	143
16413035	NOT2_FAS05539	NOT2	119
16413036	NOT2_FAS05539	NOT2	96
16413037	NOT2_FAS05539	NOT2	82
16413038	NOT2_FAS05539	NOT2	92
16413039	NOT2_FAS05539	NOT2	79
16413040	NOT2_FAS05539	NOT2	117
16413041	NOT2_FAS05539	NOT2	65
16413042	NOT2_FAS05539	NOT2	82
16413043	NOT2_FAS05539	NOT2	66
16413044	NOT2_FAS05539	NOT2	97
16413045	NOT2_FAS05539	NOT2	221
16413046	NOT2_FAS05539	NOT2	22
16413047	NOT2_FAS05539	NOT2	66
16413048	NOT2_FAS05539	NOT2	22
16413049	NOT2_FAS05539	NOT2	80
16413050	NOT2_FAS05539	NOT2	111
16413051	NOT2_FAS05539	NOT2	106
16413052	NOT2_FAS05539	NOT2	97
16413053	NOT2_FAS05539	NOT2	131
16413054	NOT2_FAS05539	NOT2	58
16413055	NOT2_FAS05539	NOT2	130
16413056	NOT2_FAS05539	NOT2	61
16413057	NOT2_FAS05539	NOT2	103
16413058	NOT2_FAS05539	NOT2	90
16413059	NOT2_FAS05539	NOT2	48
16413060	NOT2_FAS05539	NOT2	65
16413061	NOT2_FAS05539	NOT2	111
16413062	NOT2_FAS05539	NOT2	183
16413063	NOT2_FAS05539	NOT2	175
16413064	NOT2_FAS05539	NOT2	39
16413065	NOT2_FAS05539	NOT2	79
16413066	NOT2_FAS05539	NOT2	178
16413067	NOT2_FAS05539	NOT2	183
16413068	NOT2_FAS05539	NOT2	34
16413069	NOT2_FAS05539	NOT2	98
16413070	NOT2_FAS05539	NOT2	77
16413071	NOT2_FAS05539	NOT2	169
16413072	NOT2_FAS05539	NOT2	96
16413073	NOT2_FAS05539	NOT2	63
16413074	NOT2_FAS05539	NOT2	124
16413075	NOT2_FAS05539	NOT2	78
16413076	NOT2_FAS05539	NOT2	28
16413077	NOT2_FAS05539	NOT2	109
16413078	NOT2_FAS05539	NOT2	167
16413079	NOT2_FAS05539	NOT2	102
16413080	NOT2_FAS05539	NOT2	181
16413081	NOT2_FAS05539	NOT2	111
16413082	NOT2_FAS05539	NOT2	101
16413083	NOT2_FAS05539	NOT2	182
16413084	NOT2_FAS05539	NOT2	116
16413085	NOT2_FAS05539	NOT2	55
16413086	NOT2_FAS05539	NOT2	178
16413087	NOT2_FAS05539	NOT2	95
16413088	NOT2_FAS05539	NOT2	124
16413089	NOT2_FAS05539	NOT2	127
16413090	NOT2_FAS05539	NOT2	177
16413091	NOT2_FAS05539	NOT2	149
16413092	NOT2_FAS05539	NOT2	56
16413093	NOT2_FAS05539	NOT2	92
16413094	NOT2_FAS05539	NOT2	61
16413095	NOT2_FAS05539	NOT2	116
16413096	NOT2_FAS05539	NOT2	65
16413097	NOT2_FAS05539	NOT2	111
16413098	NOT2_FAS05539	NOT2	80
16413099	NOT2_FAS05539	NOT2	183
16413100	NOT2_FAS05539	NOT2	130
16413101	NOT2_FAS05539	NOT2	103
16413102	NOT2_FAS05539	NOT2	109
16413103	NOT2_FAS05539	NOT2	34
16413104	NOT2_FAS05539	NOT2	55
16413105	NOT2_FAS05539	NOT2	90
16413106	NOT2_FAS05539	NOT2	175
16413107	NOT2_FAS05539	NOT2	98
16413108	NOT2_FAS05539	NOT2	77
16413109	NOT2_FAS05539	NOT2	167
16413110	NOT2_FAS05539	NOT2	169
16413111	NOT2_FAS05539	NOT2	101
16413112	NOT2_FAS05539	NOT2	96
16413113	NOT2_FAS05539	NOT2	63
16413114	NOT2_FAS05539	NOT2	181
16413115	NOT2_FAS05539	NOT2	178
16413116	NOT2_FAS05539	NOT2	58
16413117	NOT2_FAS05539	NOT2	39
16413118	NOT2_FAS05539	NOT2	124
16413119	NOT2_FAS05539	NOT2	95
16413120	NOT2_FAS05539	NOT2	79
16413121	NOT2_FAS05539	NOT2	106
16413122	NOT2_FAS05539	NOT2	48
16413123	NOT2_FAS05539	NOT2	182
16413124	NOT2_FAS05539	NOT2	178
16413125	NOT2_FAS05539	NOT2	124
16413126	NOT2_FAS05539	NOT2	78
16413127	NOT2_FAS05539	NOT2	183
16413128	NOT2_FAS05539	NOT2	111
16413129	NOT2_FAS05539	NOT2	28
16413130	NOT2_FAS05539	NOT2	97
16413131	NOT2_FAS05539	NOT2	111
16413132	NOT2_FAS05539	NOT2	102
16413133	NOT2_FAS05539	NOT2	127
16413134	NOT2_FAS05539	NOT2	177
16413135	NOT2_FAS05539	NOT2	149
16413136	NOT2_FAS05539	NOT2	167
16413137	NOT2_FAS05539	NOT2	56
16413138	NOT2_FAS05539	NOT2	92
16413139	NOT2_FAS05539	NOT2	116
16413140	NOT2_FAS05539	NOT2	109
16413141	NOT2_FAS05539	NOT2	90
16413142	NOT2_FAS05539	NOT2	175
16413143	NOT2_FAS05539	NOT2	77
16413144	NOT2_FAS05539	NOT2	167
16413145	NOT2_FAS05539	NOT2	101
16413146	NOT2_FAS05539	NOT2	96
16413147	NOT2_FAS05539	NOT2	124
16413148	NOT2_FAS05539	NOT2	79
16413149	NOT2_FAS05539	NOT2	106
16413150	NOT2_FAS05539	NOT2	78
16413151	NOT2_FAS05539	NOT2	183
16413152	NOT2_FAS05539	NOT2	28
16413153	NOT2_FAS05539	NOT2	95
16413154	NOT2_FAS05539	NOT2	65
16413155	NOT2_FAS05539	NOT2	97
16413156	NOT2_FAS05539	NOT2	177
16413157	NOT2_FAS05539	NOT2	127
16413158	NOT2_FAS05539	NOT2	149
16413159	NOT2_FAS05539	NOT2	195
16413160	NOT2_FAS05539	NOT2	154
16413161	NOT2_FAS05539	NOT2	79
16413162	NOT2_FAS05539	NOT2	127
16413163	NOT2_FAS05539	NOT2	7
16413164	NOT2_FAS05539	NOT2	408
16413165	NOT2_FAS05539	NOT2	252
16413166	NOT2_FAS05539	NOT2	239
16413167	NOT2_FAS05539	NOT2	167
16413168	NOT2_FAS05539	NOT2	276
16413169	NOT2_FAS05539	NOT2	166
16413170	NOT2_FAS05539	NOT2	116
16413171	NOT2_FAS05539	NOT2	203
16413172	NOT2_FAS05539	NOT2	195
16413173	NOT2_FAS05539	NOT2	154
16413174	NOT2_FAS05539	NOT2	79
16413175	NOT2_FAS05539	NOT2	127
16413176	NOT2_FAS05539	NOT2	16
16413177	NOT2_FAS05539	NOT2	7
16413178	NOT2_FAS05539	NOT2	408
16413179	NOT2_FAS05539	NOT2	252
16413180	NOT2_FAS05539	NOT2	239
16413181	NOT2_FAS05539	NOT2	167
16413182	NOT2_FAS05539	NOT2	276
16413183	NOT2_FAS05539	NOT2	166
16413184	NOT2_FAS05539	NOT2	116
16413185	NOT2_FAS05539	NOT2	203
16413186	NOT2_FAS05539	NOT2	195
16413187	NOT2_FAS05539	NOT2	154
16413188	NOT2_FAS05539	NOT2	79
16413189	NOT2_FAS05539	NOT2	127
16413190	NOT2_FAS05539	NOT2	16
16413191	NOT2_FAS05539	NOT2	7
16413192	NOT2_FAS05539	NOT2	408
16413193	NOT2_FAS05539	NOT2	252
16413194	NOT2_FAS05539	NOT2	239
16413195	NOT2_FAS05539	NOT2	167
16413196	NOT2_FAS05539	NOT2	276
16413197	NOT2_FAS05539	NOT2	166
16413198	NOT2_FAS05539	NOT2	116
16413199	NOT2_FAS05539	NOT2	203
16413200	NOT2_FAS05539	NOT2	195
16413201	NOT2_FAS05539	NOT2	154
16413202	NOT2_FAS05539	NOT2	79
16413203	NOT2_FAS05539	NOT2	127
16413204	NOT2_FAS05539	NOT2	16
16413205	NOT2_FAS05539	NOT2	7
16413206	NOT2_FAS05539	NOT2	408
16413207	NOT2_FAS05539	NOT2	252
16413208	NOT2_FAS05539	NOT2	239
16413209	NOT2_FAS05539	NOT2	167
16413210	NOT2_FAS05539	NOT2	276
16413211	NOT2_FAS05539	NOT2	166
16413212	NOT2_FAS05539	NOT2	116
16413213	NOT2_FAS05539	NOT2	203
16413214	NOT2_FAS05539	NOT2	79
16413215	NOT2_FAS05539	NOT2	16
16413216	NOT2_FAS05539	NOT2	408
16413217	NOT2_FAS05539	NOT2	252
16413218	NOT2_FAS05539	NOT2	239
16413219	NOT2_FAS05539	NOT2	167
16413220	NOT2_FAS05539	NOT2	276
16413221	NOT2_FAS05539	NOT2	166
16413222	NOT2_FAS05539	NOT2	116
16413223	NOT2_FAS05539	NOT2	203
16413224	NOT2_FAS05539	NOT2	195
16413225	NOT2_FAS05539	NOT2	154
16413226	NOT2_FAS05539	NOT2	79
16413227	NOT2_FAS05539	NOT2	127
16413228	NOT2_FAS05539	NOT2	16
16413229	NOT2_FAS05539	NOT2	7
16413230	NOT2_FAS05539	NOT2	408
16413231	NOT2_FAS05539	NOT2	252
16413232	NOT2_FAS05539	NOT2	239
16413233	NOT2_FAS05539	NOT2	167
16413234	NOT2_FAS05539	NOT2	203
16413235	NOT2_FAS05539	NOT2	195
16413236	NOT2_FAS05539	NOT2	154
16413237	NOT2_FAS05539	NOT2	127
16413238	NOT2_FAS05539	NOT2	16
16413239	NOT2_FAS05539	NOT2	7
16413240	NOT2_FAS05539	NOT2	166
16413241	NOT2_FAS05539	NOT2	13
16413242	NOT2_FAS05539	NOT2	130
16413243	NOT2_FAS05539	NOT2	185
16413244	NOT2_FAS05539	NOT2	101
16413245	NOT2_FAS05539	NOT2	136
16413246	NOT2_FAS05539	NOT2	57
16413247	NOT2_FAS05539	NOT2	36
16413248	NOT2_FAS05539	NOT2	59
16413249	NOT2_FAS05539	NOT2	88
16413250	NOT2_FAS05539	NOT2	75
16413251	NOT2_FAS05539	NOT2	50
16413252	NOT2_FAS05539	NOT2	81
16413253	NOT2_FAS05539	NOT2	91
16413254	NOT2_FAS05539	NOT2	92
16413255	NOT2_FAS05539	NOT2	92
16413256	NOT2_FAS05539	NOT2	152
16413257	NOT2_FAS05539	NOT2	88
16413258	NOT2_FAS05539	NOT2	53
16413259	NOT2_FAS05539	NOT2	60
16413260	NOT2_FAS05539	NOT2	266
16413261	NOT2_FAS05539	NOT2	152
16413262	NOT2_FAS05539	NOT2	119
16413263	NOT2_FAS05539	NOT2	137
16413264	NOT2_FAS05539	NOT2	210
16413265	NOT2_FAS05539	NOT2	106
16413266	NOT2_FAS05539	NOT2	235
16413267	NOT2_FAS05539	NOT2	74
16413268	NOT2_FAS05539	NOT2	95
16413269	NOT2_FAS05539	NOT2	172
16413270	NOT2_FAS05539	NOT2	47
16413271	NOT2_FAS05539	NOT2	111
16413272	NOT2_FAS05539	NOT2	139
16413273	NOT2_FAS05539	NOT2	56
16413274	NOT2_FAS05539	NOT2	64
16413275	NOT2_FAS05539	NOT2	103
16413276	NOT2_FAS05539	NOT2	109
16413277	NOT2_FAS05539	NOT2	197
16413278	NOT2_FAS05539	NOT2	94
16413279	NOT2_FAS05539	NOT2	79
16413280	NOT2_FAS05539	NOT2	79
16413281	NOT2_FAS05539	NOT2	78
16413282	NOT2_FAS05539	NOT2	199
16413283	NOT2_FAS05539	NOT2	201
16413284	NOT2_FAS05539	NOT2	150
16413285	NOT2_FAS05539	NOT2	76
16413286	NOT2_FAS05539	NOT2	50
16413287	NOT2_FAS05539	NOT2	98
16413288	NOT2_FAS05539	NOT2	13
16413289	NOT2_FAS05539	NOT2	210
16413290	NOT2_FAS05539	NOT2	266
16413291	NOT2_FAS05539	NOT2	247
16413292	NOT2_FAS05539	NOT2	284
16413293	NOT2_FAS05539	NOT2	119
16413294	NOT2_FAS05539	NOT2	56
16413295	NOT2_FAS05539	NOT2	94
16413296	NOT2_FAS05539	NOT2	109
16413297	NOT2_FAS05539	NOT2	79
16413298	NOT2_FAS05539	NOT2	101
16413299	NOT2_FAS05539	NOT2	47
16413300	NOT2_FAS05539	NOT2	111
16413301	NOT2_FAS05539	NOT2	136
16413302	NOT2_FAS05539	NOT2	81
16413303	NOT2_FAS05539	NOT2	197
16413304	NOT2_FAS05539	NOT2	79
16413305	NOT2_FAS05539	NOT2	64
16413306	NOT2_FAS05539	NOT2	137
16413307	NOT2_FAS05539	NOT2	103
16413308	NOT2_FAS05539	NOT2	95
16413309	NOT2_FAS05539	NOT2	92
16413310	NOT2_FAS05539	NOT2	152
16413311	NOT2_FAS05539	NOT2	53
16413312	NOT2_FAS05539	NOT2	139
16413313	NOT2_FAS05539	NOT2	130
16413314	NOT2_FAS05539	NOT2	50
16413315	NOT2_FAS05539	NOT2	78
16413316	NOT2_FAS05539	NOT2	199
16413317	NOT2_FAS05539	NOT2	201
16413318	NOT2_FAS05539	NOT2	150
16413319	NOT2_FAS05539	NOT2	76
16413320	NOT2_FAS05539	NOT2	50
16413321	NOT2_FAS05539	NOT2	98
16413322	NOT2_FAS05539	NOT2	13
16413323	NOT2_FAS05539	NOT2	210
16413324	NOT2_FAS05539	NOT2	266
16413325	NOT2_FAS05539	NOT2	177
16413326	NOT2_FAS05539	NOT2	236
16413327	NOT2_FAS05539	NOT2	329
16413328	NOT2_FAS05539	NOT2	7
16413329	NOT2_FAS05539	NOT2	134
16413330	NOT2_FAS05539	NOT2	81
16413331	NOT2_FAS05539	NOT2	54
16413332	NOT2_FAS05539	NOT2	112
16413333	NOT2_FAS05539	NOT2	40
16413334	NOT2_FAS05539	NOT2	189
16413335	NOT2_FAS05539	NOT2	70
16413336	NOT2_FAS05539	NOT2	56
16413337	NOT2_FAS05539	NOT2	235
16413338	NOT2_FAS05539	NOT2	85
16413339	NOT2_FAS05539	NOT2	96
16413340	NOT2_FAS05539	NOT2	117
16413341	NOT2_FAS05539	NOT2	149
16413342	NOT2_FAS05539	NOT2	259
16413343	NOT2_FAS05539	NOT2	87
16413344	NOT2_FAS05539	NOT2	178
16413345	NOT2_FAS05539	NOT2	75
16413346	NOT2_FAS05539	NOT2	155
16413347	NOT2_FAS05539	NOT2	24
16413348	NOT2_FAS05539	NOT2	177
16413349	NOT2_FAS05539	NOT2	7
16413350	NOT2_FAS05539	NOT2	134
16413351	NOT2_FAS05539	NOT2	81
16413352	NOT2_FAS05539	NOT2	54
16413353	NOT2_FAS05539	NOT2	96
16413354	NOT2_FAS05539	NOT2	70
16413355	NOT2_FAS05539	NOT2	235
16413356	NOT2_FAS05539	NOT2	24
16413357	NOT2_FAS05539	NOT2	177
16413358	NOT2_FAS05539	NOT2	7
16413359	NOT2_FAS05539	NOT2	14
16413360	NOT2_FAS05539	NOT2	128
16413361	NOT2_FAS05539	NOT2	131
16413362	NOT2_FAS05539	NOT2	227
16413363	NOT2_FAS05539	NOT2	154
16413364	NOT2_FAS05539	NOT2	100
16413365	NOT2_FAS05539	NOT2	69
16413366	NOT2_FAS05539	NOT2	171
16413367	NOT2_FAS05539	NOT2	166
16413368	NOT2_FAS05539	NOT2	100
16413369	NOT2_FAS05539	NOT2	84
16413370	NOT2_FAS05539	NOT2	62
16413371	NOT2_FAS05539	NOT2	209
16413372	NOT2_FAS05539	NOT2	121
16413373	NOT2_FAS05539	NOT2	260
16413374	NOT2_FAS05539	NOT2	116
16413375	NOT2_FAS05539	NOT2	266
16413376	NOT2_FAS05539	NOT2	288
16413377	NOT2_FAS05539	NOT2	129
16413378	NOT2_FAS05539	NOT2	199
16413379	NOT2_FAS05539	NOT2	116
16413380	NOT2_FAS05539	NOT2	260
16413381	NOT2_FAS05539	NOT2	266
16413382	NOT2_FAS05539	NOT2	288
16413383	NOT2_FAS05539	NOT2	129
16413384	NOT2_FAS05539	NOT2	199
16413385	NOT2_FAS05539	NOT2	260
16413386	NOT2_FAS05539	NOT2	266
16413387	NOT2_FAS05539	NOT2	288
16413388	NOT2_FAS05539	NOT2	129
16413389	NOT2_FAS05539	NOT2	199
16413390	NOT2_FAS05539	NOT2	76
16413391	NOT2_FAS05539	NOT2	92
16413392	NOT2_FAS05539	NOT2	75
16413393	NOT2_FAS05539	NOT2	100
16413394	NOT2_FAS05539	NOT2	187
16413395	NOT2_FAS05539	NOT2	7
16413396	NOT2_FAS05539	NOT2	61
16413397	NOT2_FAS05539	NOT2	323
16413398	NOT2_FAS05539	NOT2	132
16413399	NOT2_FAS05539	NOT2	99
16413400	NOT2_FAS05539	NOT2	106
16413401	NOT2_FAS05539	NOT2	303
16413402	NOT2_FAS05539	NOT2	109
16413403	NOT2_FAS05539	NOT2	67
16413404	NOT2_FAS05539	NOT2	122
16413405	NOT2_FAS05539	NOT2	76
16413406	NOT2_FAS05539	NOT2	92
16413407	NOT2_FAS05539	NOT2	75
16413408	NOT2_FAS05539	NOT2	106
16413409	NOT2_FAS05539	NOT2	303
16413410	NOT2_FAS05539	NOT2	67
16413411	NOT2_FAS05539	NOT2	122
16413412	NOT2_FAS05539	NOT2	76
16413413	NOT2_FAS05539	NOT2	166
16413414	NOT2_FAS05539	NOT2	92
16413415	NOT2_FAS05539	NOT2	75
16413416	NOT2_FAS05539	NOT2	34
16413417	NOT2_FAS05539	NOT2	157
16413418	NOT2_FAS05539	NOT2	144
16413419	NOT2_FAS05539	NOT2	7
16413420	NOT2_FAS05539	NOT2	61
16413421	NOT2_FAS05539	NOT2	323
16413422	NOT2_FAS05539	NOT2	128
16413423	NOT2_FAS05539	NOT2	166
16413424	NOT2_FAS05539	NOT2	92
16413425	NOT2_FAS05539	NOT2	75
16413426	NOT2_FAS05539	NOT2	73
16413427	NOT2_FAS05539	NOT2	187
16413428	NOT2_FAS05539	NOT2	144
16413429	NOT2_FAS05539	NOT2	61
16413430	NOT2_FAS05539	NOT2	99
16413431	NOT2_FAS05539	NOT2	106
16413432	NOT2_FAS05539	NOT2	227
16413433	NOT2_FAS05539	NOT2	34
16413434	NOT2_FAS05539	NOT2	128
16413435	NOT2_FAS05539	NOT2	303
16413436	NOT2_FAS05539	NOT2	146
16413437	NOT2_FAS05539	NOT2	109
16413438	NOT2_FAS05539	NOT2	67
16413439	NOT2_FAS05539	NOT2	122
16413440	NOT2_FAS05539	NOT2	76
16413441	NOT2_FAS05539	NOT2	74
16413442	NOT2_FAS05539	NOT2	75
16413443	NOT2_FAS05539	NOT2	73
16413444	NOT2_FAS05539	NOT2	34
16413445	NOT2_FAS05539	NOT2	187
16413446	NOT2_FAS05539	NOT2	7
16413447	NOT2_FAS05539	NOT2	132
16413448	NOT2_FAS05539	NOT2	92
16413449	NOT2_FAS05539	NOT2	75
16413450	NOT2_FAS05539	NOT2	330
16413451	NOT2_FAS05539	NOT2	100
16413452	NOT2_FAS05539	NOT2	157
16413453	NOT2_FAS05539	NOT2	144
16413454	NOT2_FAS05539	NOT2	132
16413455	NOT2_FAS05539	NOT2	106
16413456	NOT2_FAS05539	NOT2	128
16413457	NOT2_FAS05539	NOT2	76
16413458	NOT2_FAS05539	NOT2	111
16413459	NOT2_FAS05539	NOT2	296
16413460	NOT2_FAS05539	NOT2	229
16413461	NOT2_FAS05539	NOT2	326
16413462	NOT2_FAS05539	NOT2	176
16413463	NOT2_FAS05539	NOT2	211
16413464	NOT2_FAS05539	NOT2	74
16413465	NOT2_FAS05539	NOT2	34
16413466	NOT2_FAS05539	NOT2	73
16413467	NOT2_FAS05539	NOT2	323
16413468	NOT2_FAS05539	NOT2	128
16413469	NOT2_FAS05539	NOT2	146
16413470	NOT2_FAS05539	NOT2	109
16413471	NOT2_FAS05539	NOT2	108
16413472	NOT2_FAS05539	NOT2	330
16413473	NOT2_FAS05539	NOT2	157
16413474	NOT2_FAS05539	NOT2	7
16413475	NOT2_FAS05539	NOT2	146
16413476	NOT2_FAS05539	NOT2	108
16413477	NOT2_FAS05539	NOT2	166
16413478	NOT2_FAS05539	NOT2	145
16413479	NOT2_FAS05539	NOT2	330
16413480	NOT2_FAS05539	NOT2	73
16413481	NOT2_FAS05539	NOT2	34
16413482	NOT2_FAS05539	NOT2	100
16413483	NOT2_FAS05539	NOT2	187
16413484	NOT2_FAS05539	NOT2	144
16413485	NOT2_FAS05539	NOT2	61
16413486	NOT2_FAS05539	NOT2	323
16413487	NOT2_FAS05539	NOT2	128
16413488	NOT2_FAS05539	NOT2	99
16413489	NOT2_FAS05539	NOT2	74
16413490	NOT2_FAS05539	NOT2	7
16413491	NOT2_FAS05539	NOT2	296
16413492	NOT2_FAS05539	NOT2	229
16413493	NOT2_FAS05539	NOT2	326
16413494	NOT2_FAS05539	NOT2	211
16413495	NOT2_FAS05539	NOT2	145
16413496	NOT2_FAS05539	NOT2	111
16413497	NOT2_FAS05539	NOT2	330
16413498	NOT2_FAS05539	NOT2	73
16413499	NOT2_FAS05539	NOT2	92
16413500	NOT2_FAS05539	NOT2	100
16413501	NOT2_FAS05539	NOT2	157
16413502	NOT2_FAS05539	NOT2	187
16413503	NOT2_FAS05539	NOT2	144
16413504	NOT2_FAS05539	NOT2	7
16413505	NOT2_FAS05539	NOT2	61
16413506	NOT2_FAS05539	NOT2	323
16413507	NOT2_FAS05539	NOT2	132
16413508	NOT2_FAS05539	NOT2	128
16413509	NOT2_FAS05539	NOT2	99
16413510	NOT2_FAS05539	NOT2	106
16413511	NOT2_FAS05539	NOT2	303
16413512	NOT2_FAS05539	NOT2	128
16413513	NOT2_FAS05539	NOT2	146
16413514	NOT2_FAS05539	NOT2	109
16413515	NOT2_FAS05539	NOT2	67
16413516	NOT2_FAS05539	NOT2	122
16413517	NOT2_FAS05539	NOT2	108
16413518	NOT2_FAS05539	NOT2	176
16413519	NOT2_FAS05539	NOT2	34
16413520	NOT2_FAS05539	NOT2	128
16413521	NOT2_FAS05539	NOT2	111
16413522	NOT2_FAS05539	NOT2	330
16413523	NOT2_FAS05539	NOT2	100
16413524	NOT2_FAS05539	NOT2	157
16413525	NOT2_FAS05539	NOT2	132
16413526	NOT2_FAS05539	NOT2	99
16413527	NOT2_FAS05539	NOT2	106
16413528	NOT2_FAS05539	NOT2	303
16413529	NOT2_FAS05539	NOT2	128
16413530	NOT2_FAS05539	NOT2	146
16413531	NOT2_FAS05539	NOT2	109
16413532	NOT2_FAS05539	NOT2	67
16413533	NOT2_FAS05539	NOT2	122
16413534	NOT2_FAS05539	NOT2	108
16413535	NOT2_FAS05539	NOT2	176
16413536	NOT2_FAS05539	NOT2	166
16413537	NOT2_FAS05539	NOT2	211
16413538	NOT2_FAS05539	NOT2	145
16413539	NOT2_FAS05539	NOT2	108
16413540	NOT2_FAS05539	NOT2	211
16413541	NOT2_FAS05539	NOT2	145
16413542	NOT2_FAS05539	NOT2	330
16413543	NOT2_FAS05539	NOT2	73
16413544	NOT2_FAS05539	NOT2	100
16413545	NOT2_FAS05539	NOT2	157
16413546	NOT2_FAS05539	NOT2	187
16413547	NOT2_FAS05539	NOT2	144
16413548	NOT2_FAS05539	NOT2	61
16413549	NOT2_FAS05539	NOT2	323
16413550	NOT2_FAS05539	NOT2	132
16413551	NOT2_FAS05539	NOT2	128
16413552	NOT2_FAS05539	NOT2	99
16413553	NOT2_FAS05539	NOT2	128
16413554	NOT2_FAS05539	NOT2	145
16413555	NOT2_FAS05539	NOT2	303
16413556	NOT2_FAS05539	NOT2	128
16413557	NOT2_FAS05539	NOT2	146
16413558	NOT2_FAS05539	NOT2	109
16413559	NOT2_FAS05539	NOT2	67
16413560	NOT2_FAS05539	NOT2	122
16413561	NOT2_FAS05539	NOT2	76
16413562	NOT2_FAS05539	NOT2	108
16413563	NOT2_FAS05539	NOT2	176
16413564	NOT2_FAS05539	NOT2	166
16413565	NOT2_FAS05539	NOT2	111
16413566	NOT2_FAS05539	NOT2	227
16413567	NOT2_FAS05539	NOT2	296
16413568	NOT2_FAS05539	NOT2	229
16413569	NOT2_FAS05539	NOT2	326
16413570	NOT2_FAS05539	NOT2	227
16413571	NOT2_FAS05539	NOT2	74
16413572	NOT2_FAS05539	NOT2	296
16413573	NOT2_FAS05539	NOT2	229
16413574	NOT2_FAS05539	NOT2	326
16413575	NOT2_FAS05539	NOT2	176
16413576	NOT2_FAS05539	NOT2	211
16413577	NOT2_FAS05539	NOT2	227
16413578	NOT2_FAS05539	NOT2	111
16413579	NOT2_FAS05539	NOT2	229
16413580	NOT2_FAS05539	NOT2	326
16413581	NOT2_FAS05539	NOT2	227
16413582	NOT2_FAS05539	NOT2	111
16413583	NOT2_FAS05539	NOT2	229
16413584	NOT2_FAS05539	NOT2	326
16413585	NOT2_FAS05539	NOT2	227
16413586	NOT2_FAS05539	NOT2	176
16413587	NOT2_FAS05539	NOT2	166
16413588	NOT2_FAS05539	NOT2	211
16413589	NOT2_FAS05539	NOT2	74
16413590	NOT2_FAS05539	NOT2	145
16413591	NOT2_FAS05539	NOT2	74
16413592	NOT2_FAS05539	NOT2	156
16413593	NOT2_FAS05539	NOT2	24
16413594	NOT2_FAS05539	NOT2	90
16413595	NOT2_FAS05539	NOT2	203
16413596	NOT2_FAS05539	NOT2	50
16413597	NOT2_FAS05539	NOT2	108
16413598	NOT2_FAS05539	NOT2	76
16413599	NOT2_FAS05539	NOT2	131
16413600	NOT2_FAS05539	NOT2	130
16413601	NOT2_FAS05539	NOT2	42
16413602	NOT2_FAS05539	NOT2	137
16413603	NOT2_FAS05539	NOT2	24
16413604	NOT2_FAS05539	NOT2	53
16413605	NOT2_FAS05539	NOT2	90
16413606	NOT2_FAS05539	NOT2	156
16413607	NOT2_FAS05539	NOT2	203
16413608	NOT2_FAS05539	NOT2	176
16413609	NOT2_FAS05539	NOT2	118
16413610	NOT2_FAS05539	NOT2	287
16413611	NOT2_FAS05539	NOT2	108
16413612	NOT2_FAS05539	NOT2	71
16413613	NOT2_FAS05539	NOT2	168
16413614	NOT2_FAS05539	NOT2	80
16413615	NOT2_FAS05539	NOT2	132
16413616	NOT2_FAS05539	NOT2	109
16413617	NOT2_FAS05539	NOT2	247
16413618	NOT2_FAS05539	NOT2	16
16413619	NOT2_FAS05539	NOT2	106
16413620	NOT2_FAS05539	NOT2	128
16413621	NOT2_FAS05539	NOT2	181
16413622	NOT2_FAS05539	NOT2	367
16413623	NOT2_FAS05539	NOT2	125
16413624	NOT2_FAS05539	NOT2	95
16413625	NOT2_FAS05539	NOT2	92
16413626	NOT2_FAS05539	NOT2	141
16413627	NOT2_FAS05539	NOT2	62
16413628	NOT2_FAS05539	NOT2	89
16413629	NOT2_FAS05539	NOT2	209
16413630	NOT2_FAS05539	NOT2	261
16413631	NOT2_FAS05539	NOT2	64
16413632	NOT2_FAS05539	NOT2	214
16413633	NOT2_FAS05539	NOT2	135
16413634	NOT2_FAS05539	NOT2	79
16413635	NOT2_FAS05539	NOT2	83
16413636	NOT2_FAS05539	NOT2	76
16413637	NOT2_FAS05539	NOT2	61
16413638	NOT2_FAS05539	NOT2	55
16413639	NOT2_FAS05539	NOT2	121
16413640	NOT2_FAS05539	NOT2	325
16413641	NOT2_FAS05539	NOT2	50
16413642	NOT2_FAS05539	NOT2	231
16413643	NOT2_FAS05539	NOT2	98
16413644	NOT2_FAS05539	NOT2	206
16413645	NOT2_FAS05539	NOT2	164
16413646	NOT2_FAS05539	NOT2	76
16413647	NOT2_FAS05539	NOT2	56
16413648	NOT2_FAS05539	NOT2	131
16413649	NOT2_FAS05539	NOT2	216
16413650	NOT2_FAS05539	NOT2	188
16413651	NOT2_FAS05539	NOT2	57
16413652	NOT2_FAS05539	NOT2	70
16413653	NOT2_FAS05539	NOT2	152
16413654	NOT2_FAS05539	NOT2	130
16413655	NOT2_FAS05539	NOT2	169
16413656	NOT2_FAS05539	NOT2	174
16413657	NOT2_FAS05539	NOT2	119
16413658	NOT2_FAS05539	NOT2	42
16413659	NOT2_FAS05539	NOT2	137
16413660	NOT2_FAS05539	NOT2	211
16413661	NOT2_FAS05539	NOT2	227
16413662	NOT2_FAS05539	NOT2	24
16413663	NOT2_FAS05539	NOT2	53
16413664	NOT2_FAS05539	NOT2	113
16413665	NOT2_FAS05539	NOT2	61
16413666	NOT2_FAS05539	NOT2	90
16413667	NOT2_FAS05539	NOT2	156
16413668	NOT2_FAS05539	NOT2	203
16413669	NOT2_FAS05539	NOT2	113
16413670	NOT2_FAS05539	NOT2	61
16413671	NOT2_FAS05539	NOT2	152
16413672	NOT2_FAS05539	NOT2	231
16413673	NOT2_FAS05539	NOT2	216
16413674	NOT2_FAS05539	NOT2	188
16413675	NOT2_FAS05539	NOT2	266
16413676	NOT2_FAS05539	NOT2	57
16413677	NOT2_FAS05539	NOT2	325
16413678	NOT2_FAS05539	NOT2	227
16413679	NOT2_FAS05539	NOT2	61
16413680	NOT2_FAS05539	NOT2	16
16413681	NOT2_FAS05539	NOT2	50
16413682	NOT2_FAS05539	NOT2	16
16413683	NOT2_FAS05539	NOT2	152
16413684	NOT2_FAS05539	NOT2	266
16413685	NOT2_FAS05539	NOT2	188
16413686	NOT2_FAS05539	NOT2	16
16413687	NOT2_FAS05539	NOT2	16
16413688	NOT2_FAS05539	NOT2	57
16413689	NOT2_FAS05539	NOT2	16
16413690	NOT2_FAS05539	NOT2	95
16413691	NOT2_FAS05539	NOT2	203
16413692	NOT2_FAS05539	NOT2	97
16413693	NOT2_FAS05539	NOT2	157
16413694	NOT2_FAS05539	NOT2	214
16413695	NOT2_FAS05539	NOT2	171
16413696	NOT2_FAS05539	NOT2	161
16413697	NOT2_FAS05539	NOT2	229
16413698	NOT2_FAS05539	NOT2	148
16413699	NOT2_FAS05539	NOT2	104
16413700	NOT2_FAS05539	NOT2	50
16413701	NOT2_FAS05539	NOT2	199
16413702	NOT2_FAS05539	NOT2	82
16413703	NOT2_FAS05539	NOT2	95
16413704	NOT2_FAS05539	NOT2	166
16413705	NOT2_FAS05539	NOT2	214
16413706	NOT2_FAS05539	NOT2	171
16413707	NOT2_FAS05539	NOT2	161
16413708	NOT2_FAS05539	NOT2	148
16413709	NOT2_FAS05539	NOT2	104
16413710	NOT2_FAS05539	NOT2	50
16413711	NOT2_FAS05539	NOT2	199
16413712	NOT2_FAS05539	NOT2	93
16413713	NOT2_FAS05539	NOT2	82
16413714	NOT2_FAS05539	NOT2	203
16413715	NOT2_FAS05539	NOT2	166
16413716	NOT2_FAS05539	NOT2	97
16413717	NOT2_FAS05539	NOT2	157
16413718	NOT2_FAS05539	NOT2	229
16413719	NOT2_FAS05539	NOT2	214
16413720	NOT2_FAS05539	NOT2	171
16413721	NOT2_FAS05539	NOT2	161
16413722	NOT2_FAS05539	NOT2	41
16413723	NOT2_FAS05539	NOT2	104
16413724	NOT2_FAS05539	NOT2	50
16413725	NOT2_FAS05539	NOT2	199
16413726	NOT2_FAS05539	NOT2	93
16413727	NOT2_FAS05539	NOT2	82
16413728	NOT2_FAS05539	NOT2	95
16413729	NOT2_FAS05539	NOT2	203
16413730	NOT2_FAS05539	NOT2	166
16413731	NOT2_FAS05539	NOT2	97
16413732	NOT2_FAS05539	NOT2	157
16413733	NOT2_FAS05539	NOT2	41
16413734	NOT2_FAS05539	NOT2	229
16413735	NOT2_FAS05539	NOT2	148
16413736	NOT2_FAS05539	NOT2	161
16413737	NOT2_FAS05539	NOT2	104
16413738	NOT2_FAS05539	NOT2	50
16413739	NOT2_FAS05539	NOT2	199
16413740	NOT2_FAS05539	NOT2	93
16413741	NOT2_FAS05539	NOT2	82
16413742	NOT2_FAS05539	NOT2	95
16413743	NOT2_FAS05539	NOT2	203
16413744	NOT2_FAS05539	NOT2	166
16413745	NOT2_FAS05539	NOT2	97
16413746	NOT2_FAS05539	NOT2	157
16413747	NOT2_FAS05539	NOT2	229
16413748	NOT2_FAS05539	NOT2	214
16413749	NOT2_FAS05539	NOT2	171
16413750	NOT2_FAS05539	NOT2	161
16413751	NOT2_FAS05539	NOT2	41
16413752	NOT2_FAS05539	NOT2	148
16413753	NOT2_FAS05539	NOT2	93
16413754	NOT2_FAS05539	NOT2	95
16413755	NOT2_FAS05539	NOT2	203
16413756	NOT2_FAS05539	NOT2	166
16413757	NOT2_FAS05539	NOT2	97
16413758	NOT2_FAS05539	NOT2	157
16413759	NOT2_FAS05539	NOT2	41
16413760	NOT2_FAS05539	NOT2	229
16413761	NOT2_FAS05539	NOT2	148
16413762	NOT2_FAS05539	NOT2	161
16413763	NOT2_FAS05539	NOT2	104
16413764	NOT2_FAS05539	NOT2	50
16413765	NOT2_FAS05539	NOT2	199
16413766	NOT2_FAS05539	NOT2	82
16413767	NOT2_FAS05539	NOT2	95
16413768	NOT2_FAS05539	NOT2	203
16413769	NOT2_FAS05539	NOT2	166
16413770	NOT2_FAS05539	NOT2	97
16413771	NOT2_FAS05539	NOT2	157
16413772	NOT2_FAS05539	NOT2	41
16413773	NOT2_FAS05539	NOT2	229
16413774	NOT2_FAS05539	NOT2	148
16413775	NOT2_FAS05539	NOT2	104
16413776	NOT2_FAS05539	NOT2	50
16413777	NOT2_FAS05539	NOT2	199
16413778	NOT2_FAS05539	NOT2	93
16413779	NOT2_FAS05539	NOT2	93
16413780	NOT2_FAS05539	NOT2	82
16413781	NOT2_FAS05539	NOT2	78
16413782	NOT2_FAS05539	NOT2	163
16413783	NOT2_FAS05539	NOT2	282
16413784	NOT2_FAS05539	NOT2	224
16413785	NOT2_FAS05539	NOT2	335
16413786	NOT2_FAS05539	NOT2	217
16413787	NOT2_FAS05539	NOT2	239
16413788	NOT2_FAS05539	NOT2	94
16413789	NOT2_FAS05539	NOT2	49
16413790	NOT2_FAS05539	NOT2	57
16413791	NOT2_FAS05539	NOT2	191
16413792	NOT2_FAS05539	NOT2	356
16413793	NOT2_FAS05539	NOT2	175
16413794	NOT2_FAS05539	NOT2	68
16413795	NOT2_FAS05539	NOT2	63
16413796	NOT2_FAS05539	NOT2	113
16413797	NOT2_FAS05539	NOT2	47
16413798	NOT2_FAS05539	NOT2	93
16413799	NOT2_FAS05539	NOT2	83
16413800	NOT2_FAS05539	NOT2	259
16413801	NOT2_FAS05539	NOT2	288
16413802	NOT2_FAS05539	NOT2	67
16413803	NOT2_FAS05539	NOT2	81
16413804	NOT2_FAS05539	NOT2	127
16413805	NOT2_FAS05539	NOT2	129
16413806	NOT2_FAS05539	NOT2	282
16413807	NOT2_FAS05539	NOT2	154
16413808	NOT2_FAS05539	NOT2	179
16413809	NOT2_FAS05539	NOT2	214
16413810	NOT2_FAS05539	NOT2	161
16413811	NOT2_FAS05539	NOT2	224
16413812	NOT2_FAS05539	NOT2	49
16413813	NOT2_FAS05539	NOT2	94
16413814	NOT2_FAS05539	NOT2	57
16413815	NOT2_FAS05539	NOT2	191
16413816	NOT2_FAS05539	NOT2	356
16413817	NOT2_FAS05539	NOT2	175
16413818	NOT2_FAS05539	NOT2	224
16413819	NOT2_FAS05539	NOT2	181
16413820	NOT2_FAS05539	NOT2	178
16413821	NOT2_FAS05539	NOT2	207
16413822	NOT2_FAS05539	NOT2	128
16413823	NOT2_FAS05539	NOT2	74
16413824	NOT2_FAS05539	NOT2	40
16413825	NOT2_FAS05539	NOT2	66
16413826	NOT2_FAS05539	NOT2	61
16413827	NOT2_FAS05539	NOT2	92
16413828	NOT2_FAS05539	NOT2	228
16413829	NOT2_FAS05539	NOT2	163
16413830	NOT2_FAS05539	NOT2	130
16413831	NOT2_FAS05539	NOT2	55
16413832	NOT2_FAS05539	NOT2	89
16413833	NOT2_FAS05539	NOT2	84
16413834	NOT2_FAS05539	NOT2	78
16413835	NOT2_FAS05539	NOT2	82
16413836	NOT2_FAS05539	NOT2	32
16413837	NOT2_FAS05539	NOT2	58
16413838	NOT2_FAS05539	NOT2	172
16413839	NOT2_FAS05539	NOT2	119
16413840	NOT2_FAS05539	NOT2	146
16413841	NOT2_FAS05539	NOT2	78
16413842	NOT2_FAS05539	NOT2	79
16413843	NOT2_FAS05539	NOT2	44
16413844	NOT2_FAS05539	NOT2	75
16413845	NOT2_FAS05539	NOT2	28
16413846	NOT2_FAS05539	NOT2	108
16413847	NOT2_FAS05539	NOT2	92
16413848	NOT2_FAS05539	NOT2	62
16413849	NOT2_FAS05539	NOT2	129
16413850	NOT2_FAS05539	NOT2	105
16413851	NOT2_FAS05539	NOT2	91
16413852	NOT2_FAS05539	NOT2	115
16413853	NOT2_FAS05539	NOT2	161
16413854	NOT2_FAS05539	NOT2	87
16413855	NOT2_FAS05539	NOT2	110
16413856	NOT2_FAS05539	NOT2	68
16413857	NOT2_FAS05539	NOT2	42
16413858	NOT2_FAS05539	NOT2	101
16413859	NOT2_FAS05539	NOT2	133
16413860	NOT2_FAS05539	NOT2	57
16413861	NOT2_FAS05539	NOT2	50
16413862	NOT2_FAS05539	NOT2	99
16413863	NOT2_FAS05539	NOT2	158
16413864	NOT2_FAS05539	NOT2	160
16413865	NOT2_FAS05539	NOT2	55
16413866	NOT2_FAS05539	NOT2	155
16413867	NOT2_FAS05539	NOT2	35
16413868	NOT2_FAS05539	NOT2	52
16413869	NOT2_FAS05539	NOT2	80
16413870	NOT2_FAS05539	NOT2	82
16413871	NOT2_FAS05539	NOT2	66
16413872	NOT2_FAS05539	NOT2	98
16413873	NOT2_FAS05539	NOT2	49
16413874	NOT2_FAS05539	NOT2	45
16413875	NOT2_FAS05539	NOT2	37
16413876	NOT2_FAS05539	NOT2	60
16413877	NOT2_FAS05539	NOT2	51
16413878	NOT2_FAS05539	NOT2	96
16413879	NOT2_FAS05539	NOT2	94
16413880	NOT2_FAS05539	NOT2	47
16413881	NOT2_FAS05539	NOT2	42
16413882	NOT2_FAS05539	NOT2	169
16413883	NOT2_FAS05539	NOT2	100
16413884	NOT2_FAS05539	NOT2	118
16413885	NOT2_FAS05539	NOT2	44
16413886	NOT2_FAS05539	NOT2	194
16413887	NOT2_FAS05539	NOT2	56
16413888	NOT2_FAS05539	NOT2	18
16413889	NOT2_FAS05539	NOT2	152
16413890	NOT2_FAS05539	NOT2	41
16413891	NOT2_FAS05539	NOT2	36
16413892	NOT2_FAS05539	NOT2	87
16413893	NOT2_FAS05539	NOT2	55
16413894	NOT2_FAS05539	NOT2	37
16413895	NOT2_FAS05539	NOT2	109
16413896	NOT2_FAS05539	NOT2	161
16413897	NOT2_FAS05539	NOT2	194
16413898	NOT2_FAS05539	NOT2	70
16413899	NOT2_FAS05539	NOT2	75
16413900	NOT2_FAS05539	NOT2	117
16413901	NOT2_FAS05539	NOT2	115
16413902	NOT2_FAS05539	NOT2	110
16413903	NOT2_FAS05539	NOT2	42
16413904	NOT2_FAS05539	NOT2	133
16413905	NOT2_FAS05539	NOT2	100
16413906	NOT2_FAS05539	NOT2	99
16413907	NOT2_FAS05539	NOT2	35
16413908	NOT2_FAS05539	NOT2	94
16413909	NOT2_FAS05539	NOT2	101
16413910	NOT2_FAS05539	NOT2	60
16413911	NOT2_FAS05539	NOT2	62
16413912	NOT2_FAS05539	NOT2	96
16413913	NOT2_FAS05539	NOT2	91
16413914	NOT2_FAS05539	NOT2	52
16413915	NOT2_FAS05539	NOT2	28
16413916	NOT2_FAS05539	NOT2	92
16413917	NOT2_FAS05539	NOT2	129
16413918	NOT2_FAS05539	NOT2	169
16413919	NOT2_FAS05539	NOT2	87
16413920	NOT2_FAS05539	NOT2	80
16413921	NOT2_FAS05539	NOT2	57
16413922	NOT2_FAS05539	NOT2	155
16413923	NOT2_FAS05539	NOT2	82
16413924	NOT2_FAS05539	NOT2	45
16413925	NOT2_FAS05539	NOT2	42
16413926	NOT2_FAS05539	NOT2	37
16413927	NOT2_FAS05539	NOT2	50
16413928	NOT2_FAS05539	NOT2	105
16413929	NOT2_FAS05539	NOT2	44
16413930	NOT2_FAS05539	NOT2	49
16413931	NOT2_FAS05539	NOT2	108
16413932	NOT2_FAS05539	NOT2	158
16413933	NOT2_FAS05539	NOT2	51
16413934	NOT2_FAS05539	NOT2	47
16413935	NOT2_FAS05539	NOT2	68
16413936	NOT2_FAS05539	NOT2	66
16413937	NOT2_FAS05539	NOT2	55
16413938	NOT2_FAS05539	NOT2	160
16413939	NOT2_FAS05539	NOT2	98
16413940	NOT2_FAS05539	NOT2	194
16413941	NOT2_FAS05539	NOT2	152
16413942	NOT2_FAS05539	NOT2	161
16413943	NOT2_FAS05539	NOT2	79
16413944	NOT2_FAS05539	NOT2	66
16413945	NOT2_FAS05539	NOT2	75
16413946	NOT2_FAS05539	NOT2	44
16413947	NOT2_FAS05539	NOT2	32
16413948	NOT2_FAS05539	NOT2	118
16413949	NOT2_FAS05539	NOT2	128
16413950	NOT2_FAS05539	NOT2	56
16413951	NOT2_FAS05539	NOT2	18
16413952	NOT2_FAS05539	NOT2	41
16413953	NOT2_FAS05539	NOT2	36
16413954	NOT2_FAS05539	NOT2	87
16413955	NOT2_FAS05539	NOT2	55
16413956	NOT2_FAS05539	NOT2	37
16413957	NOT2_FAS05539	NOT2	109
16413958	NOT2_FAS05539	NOT2	161
16413959	NOT2_FAS05539	NOT2	194
16413960	NOT2_FAS05539	NOT2	70
16413961	NOT2_FAS05539	NOT2	75
16413962	NOT2_FAS05539	NOT2	117
16413963	NOT2_FAS05539	NOT2	28
16413964	NOT2_FAS05539	NOT2	108
16413965	NOT2_FAS05539	NOT2	45
16413966	NOT2_FAS05539	NOT2	129
16413967	NOT2_FAS05539	NOT2	51
16413968	NOT2_FAS05539	NOT2	160
16413969	NOT2_FAS05539	NOT2	41
16413970	NOT2_FAS05539	NOT2	36
16413971	NOT2_FAS05539	NOT2	75
16413972	NOT2_FAS05539	NOT2	117
16413973	NOT2_FAS05539	NOT2	88
16413974	NOT2_FAS05539	NOT2	163
16413975	NOT2_FAS05539	NOT2	105
16413976	NOT2_FAS05539	NOT2	130
16413977	NOT2_FAS05539	NOT2	183
16413978	NOT2_FAS05539	NOT2	245
16413979	NOT2_FAS05539	NOT2	44
16413980	NOT2_FAS05539	NOT2	130
16413981	NOT2_FAS05539	NOT2	183
16413982	NOT2_FAS05539	NOT2	116
16413983	NOT2_FAS05539	NOT2	86
16413984	NOT2_FAS05539	NOT2	183
16413985	NOT2_FAS05539	NOT2	235
16413986	NOT2_FAS05539	NOT2	88
16413987	NOT2_FAS05539	NOT2	163
16413988	NOT2_FAS05539	NOT2	105
16413989	NOT2_FAS05539	NOT2	130
16413990	NOT2_FAS05539	NOT2	183
16413991	NOT2_FAS05539	NOT2	109
16413992	NOT2_FAS05539	NOT2	142
16413993	NOT2_FAS05539	NOT2	127
16413994	NOT2_FAS05539	NOT2	229
16413995	NOT2_FAS05539	NOT2	151
16413996	NOT2_FAS05539	NOT2	68
16413997	NOT2_FAS05539	NOT2	63
16413998	NOT2_FAS05539	NOT2	241
16413999	NOT2_FAS05539	NOT2	111
16414000	NOT2_FAS05539	NOT2	61
16414001	NOT2_FAS05539	NOT2	69
16414002	NOT2_FAS05539	NOT2	67
16414003	NOT2_FAS05539	NOT2	175
16414004	NOT2_FAS05539	NOT2	68
16414005	NOT2_FAS05539	NOT2	36
16414006	NOT2_FAS05539	NOT2	116
16414007	NOT2_FAS05539	NOT2	122
16414008	NOT2_FAS05539	NOT2	94
16414009	NOT2_FAS05539	NOT2	85
16414010	NOT2_FAS05539	NOT2	128
16414011	NOT2_FAS05539	NOT2	83
16414012	NOT2_FAS05539	NOT2	111
16414013	NOT2_FAS05539	NOT2	71
16414014	NOT2_FAS05539	NOT2	179
16414015	NOT2_FAS05539	NOT2	103
16414016	NOT2_FAS05539	NOT2	179
16414017	NOT2_FAS05539	NOT2	185
16414018	NOT2_FAS05539	NOT2	71
16414019	NOT2_FAS05539	NOT2	70
16414020	NOT2_FAS05539	NOT2	105
16414021	NOT2_FAS05539	NOT2	134
16414022	NOT2_FAS05539	NOT2	116
16414023	NOT2_FAS05539	NOT2	186
16414024	NOT2_FAS05539	NOT2	77
16414025	NOT2_FAS05539	NOT2	96
16414026	NOT2_FAS05539	NOT2	141
16414027	NOT2_FAS05539	NOT2	136
16414028	NOT2_FAS05539	NOT2	157
16414029	NOT2_FAS05539	NOT2	211
16414030	NOT2_FAS05539	NOT2	95
16414031	NOT2_FAS05539	NOT2	286
16414032	NOT2_FAS05539	NOT2	70
16414033	NOT2_FAS05539	NOT2	127
16414034	NOT2_FAS05539	NOT2	71
16414035	NOT2_FAS05539	NOT2	70
16414036	NOT2_FAS05539	NOT2	105
16414037	NOT2_FAS05539	NOT2	134
16414038	NOT2_FAS05539	NOT2	116
16414039	NOT2_FAS05539	NOT2	186
16414040	NOT2_FAS05539	NOT2	77
16414041	NOT2_FAS05539	NOT2	96
16414042	NOT2_FAS05539	NOT2	141
16414043	NOT2_FAS05539	NOT2	136
16414044	NOT2_FAS05539	NOT2	157
16414045	NOT2_FAS05539	NOT2	211
16414046	NOT2_FAS05539	NOT2	95
16414047	NOT2_FAS05539	NOT2	286
16414048	NOT2_FAS05539	NOT2	70
16414049	NOT2_FAS05539	NOT2	127
16414050	NOT2_FAS05539	NOT2	73
16414051	NOT2_FAS05539	NOT2	279
16414052	NOT2_FAS05539	NOT2	83
16414053	NOT2_FAS05539	NOT2	31
16414054	NOT2_FAS05539	NOT2	103
16414055	NOT2_FAS05539	NOT2	154
16414056	NOT2_FAS05539	NOT2	92
16414057	NOT2_FAS05539	NOT2	92
16414058	NOT2_FAS05539	NOT2	107
16414059	NOT2_FAS05539	NOT2	173
16414060	NOT2_FAS05539	NOT2	69
16414061	NOT2_FAS05539	NOT2	57
16414062	NOT2_FAS05539	NOT2	130
16414063	NOT2_FAS05539	NOT2	113
16414064	NOT2_FAS05539	NOT2	102
16414065	NOT2_FAS05539	NOT2	161
16414066	NOT2_FAS05539	NOT2	16
16414067	NOT2_FAS05539	NOT2	182
16414068	NOT2_FAS05539	NOT2	76
16414069	NOT2_FAS05539	NOT2	71
16414070	NOT2_FAS05539	NOT2	173
16414071	NOT2_FAS05539	NOT2	99
16414072	NOT2_FAS05539	NOT2	161
16414073	NOT2_FAS05539	NOT2	73
16414074	NOT2_FAS05539	NOT2	279
16414075	NOT2_FAS05539	NOT2	57
16414076	NOT2_FAS05539	NOT2	83
16414077	NOT2_FAS05539	NOT2	31
16414078	NOT2_FAS05539	NOT2	113
16414079	NOT2_FAS05539	NOT2	103
16414080	NOT2_FAS05539	NOT2	16
16414081	NOT2_FAS05539	NOT2	154
16414082	NOT2_FAS05539	NOT2	92
16414083	NOT2_FAS05539	NOT2	92
16414084	NOT2_FAS05539	NOT2	107
16414085	NOT2_FAS05539	NOT2	76
16414086	NOT2_FAS05539	NOT2	173
16414087	NOT2_FAS05539	NOT2	69
16414088	NOT2_FAS05539	NOT2	182
16414089	NOT2_FAS05539	NOT2	102
16414090	NOT2_FAS05539	NOT2	71
16414091	NOT2_FAS05539	NOT2	173
16414092	NOT2_FAS05539	NOT2	130
16414093	NOT2_FAS05539	NOT2	99
16414094	NOT2_FAS05539	NOT2	279
16414095	NOT2_FAS05539	NOT2	122
16414096	NOT2_FAS05539	NOT2	47
16414097	NOT2_FAS05539	NOT2	173
16414098	NOT2_FAS05539	NOT2	124
16414099	NOT2_FAS05539	NOT2	68
16414100	NOT2_FAS05539	NOT2	141
16414101	NOT2_FAS05539	NOT2	73
16414102	NOT2_FAS05539	NOT2	145
16414103	NOT2_FAS05539	NOT2	44
16414104	NOT2_FAS05539	NOT2	114
16414105	NOT2_FAS05539	NOT2	64
16414106	NOT2_FAS05539	NOT2	47
16414107	NOT2_FAS05539	NOT2	65
16414108	NOT2_FAS05539	NOT2	46
16414109	NOT2_FAS05539	NOT2	51
16414110	NOT2_FAS05539	NOT2	84
16414111	NOT2_FAS05539	NOT2	41
16414112	NOT2_FAS05539	NOT2	122
16414113	NOT2_FAS05539	NOT2	124
16414114	NOT2_FAS05539	NOT2	173
16414115	NOT2_FAS05539	NOT2	47
16414116	NOT2_FAS05539	NOT2	68
16414117	NOT2_FAS05539	NOT2	141
16414118	NOT2_FAS05539	NOT2	73
16414119	NOT2_FAS05539	NOT2	145
16414120	NOT2_FAS05539	NOT2	44
16414121	NOT2_FAS05539	NOT2	114
16414122	NOT2_FAS05539	NOT2	64
16414123	NOT2_FAS05539	NOT2	47
16414124	NOT2_FAS05539	NOT2	65
16414125	NOT2_FAS05539	NOT2	46
16414126	NOT2_FAS05539	NOT2	51
16414127	NOT2_FAS05539	NOT2	84
16414128	NOT2_FAS05539	NOT2	41
16414129	NOT2_FAS05539	NOT2	105
16414130	NOT2_FAS05539	NOT2	87
16414131	NOT2_FAS05539	NOT2	76
16414132	NOT2_FAS05539	NOT2	140
16414133	NOT2_FAS05539	NOT2	52
16414134	NOT2_FAS05539	NOT2	110
16414135	NOT2_FAS05539	NOT2	143
16414136	NOT2_FAS05539	NOT2	147
16414137	NOT2_FAS05539	NOT2	89
16414138	NOT2_FAS05539	NOT2	86
16414139	NOT2_FAS05539	NOT2	18
16414140	NOT2_FAS05539	NOT2	126
16414141	NOT2_FAS05539	NOT2	53
16414142	NOT2_FAS05539	NOT2	85
16414143	NOT2_FAS05539	NOT2	141
16414144	NOT2_FAS05539	NOT2	184
16414145	NOT2_FAS05539	NOT2	145
16414146	NOT2_FAS05539	NOT2	166
16414147	NOT2_FAS05539	NOT2	123
16414148	NOT2_FAS05539	NOT2	32
16414149	NOT2_FAS05539	NOT2	36
16414150	NOT2_FAS05539	NOT2	55
16414151	NOT2_FAS05539	NOT2	173
16414152	NOT2_FAS05539	NOT2	78
16414153	NOT2_FAS05539	NOT2	58
16414154	NOT2_FAS05539	NOT2	83
16414155	NOT2_FAS05539	NOT2	117
16414156	NOT2_FAS05539	NOT2	131
16414157	NOT2_FAS05539	NOT2	71
16414158	NOT2_FAS05539	NOT2	80
16414159	NOT2_FAS05539	NOT2	253
16414160	NOT2_FAS05539	NOT2	147
16414161	NOT2_FAS05539	NOT2	54
16414162	NOT2_FAS05539	NOT2	11
16414163	NOT2_FAS05539	NOT2	63
16414164	NOT2_FAS05539	NOT2	192
16414165	NOT2_FAS05539	NOT2	137
16414166	NOT2_FAS05539	NOT2	38
16414167	NOT2_FAS05539	NOT2	126
16414168	NOT2_FAS05539	NOT2	100
16414169	NOT2_FAS05539	NOT2	142
16414170	NOT2_FAS05539	NOT2	65
16414171	NOT2_FAS05539	NOT2	41
16414172	NOT2_FAS05539	NOT2	111
16414173	NOT2_FAS05539	NOT2	80
16414174	NOT2_FAS05539	NOT2	112
16414175	NOT2_FAS05539	NOT2	59
16414176	NOT2_FAS05539	NOT2	159
16414177	NOT2_FAS05539	NOT2	331
16414178	NOT2_FAS05539	NOT2	121
16414179	NOT2_FAS05539	NOT2	13
16414180	NOT2_FAS05539	NOT2	152
16414181	NOT2_FAS05539	NOT2	110
16414182	NOT2_FAS05539	NOT2	144
16414183	NOT2_FAS05539	NOT2	140
16414184	NOT2_FAS05539	NOT2	112
16414185	NOT2_FAS05539	NOT2	179
16414186	NOT2_FAS05539	NOT2	107
16414187	NOT2_FAS05539	NOT2	190
16414188	NOT2_FAS05539	NOT2	100
16414189	NOT2_FAS05539	NOT2	123
16414190	NOT2_FAS05539	NOT2	95
16414191	NOT2_FAS05539	NOT2	181
16414192	NOT2_FAS05539	NOT2	62
16414193	NOT2_FAS05539	NOT2	50
16414194	NOT2_FAS05539	NOT2	113
16414195	NOT2_FAS05539	NOT2	90
16414196	NOT2_FAS05539	NOT2	39
16414197	NOT2_FAS05539	NOT2	157
16414198	NOT2_FAS05539	NOT2	120
16414199	NOT2_FAS05539	NOT2	100
16414200	NOT2_FAS05539	NOT2	43
16414201	NOT2_FAS05539	NOT2	55
16414202	NOT2_FAS05539	NOT2	57
16414203	NOT2_FAS05539	NOT2	77
16414204	NOT2_FAS05539	NOT2	81
16414205	NOT2_FAS05539	NOT2	103
16414206	NOT2_FAS05539	NOT2	64
16414207	NOT2_FAS05539	NOT2	89
16414208	NOT2_FAS05539	NOT2	94
16414209	NOT2_FAS05539	NOT2	173
16414210	NOT2_FAS05539	NOT2	65
16414211	NOT2_FAS05539	NOT2	112
16414212	NOT2_FAS05539	NOT2	159
16414213	NOT2_FAS05539	NOT2	77
16414214	NOT2_FAS05539	NOT2	142
16414215	NOT2_FAS05539	NOT2	46
16414216	NOT2_FAS05539	NOT2	70
16414217	NOT2_FAS05539	NOT2	136
16414218	NOT2_FAS05539	NOT2	36
16414219	NOT2_FAS05539	NOT2	40
16414220	NOT2_FAS05539	NOT2	365
16414221	NOT2_FAS05539	NOT2	53
16414222	NOT2_FAS05539	NOT2	76
16414223	NOT2_FAS05539	NOT2	90
16414224	NOT2_FAS05539	NOT2	169
16414225	NOT2_FAS05539	NOT2	179
16414226	NOT2_FAS05539	NOT2	79
16414227	NOT2_FAS05539	NOT2	147
16414228	NOT2_FAS05539	NOT2	88
16414229	NOT2_FAS05539	NOT2	98
16414230	NOT2_FAS05539	NOT2	70
16414231	NOT2_FAS05539	NOT2	14
16414232	NOT2_FAS05539	NOT2	116
16414233	NOT2_FAS05539	NOT2	83
16414234	NOT2_FAS05539	NOT2	123
16414235	NOT2_FAS05539	NOT2	111
16414236	NOT2_FAS05539	NOT2	75
16414237	NOT2_FAS05539	NOT2	80
16414238	NOT2_FAS05539	NOT2	125
16414239	NOT2_FAS05539	NOT2	54
16414240	NOT2_FAS05539	NOT2	126
16414241	NOT2_FAS05539	NOT2	107
16414242	NOT2_FAS05539	NOT2	44
16414243	NOT2_FAS05539	NOT2	91
16414244	NOT2_FAS05539	NOT2	78
16414245	NOT2_FAS05539	NOT2	151
16414246	NOT2_FAS05539	NOT2	195
16414247	NOT2_FAS05539	NOT2	146
16414248	NOT2_FAS05539	NOT2	113
16414249	NOT2_FAS05539	NOT2	95
16414250	NOT2_FAS05539	NOT2	98
16414251	NOT2_FAS05539	NOT2	155
16414252	NOT2_FAS05539	NOT2	67
16414253	NOT2_FAS05539	NOT2	117
16414254	NOT2_FAS05539	NOT2	108
16414255	NOT2_FAS05539	NOT2	106
16414256	NOT2_FAS05539	NOT2	215
16414257	NOT2_FAS05539	NOT2	142
16414258	NOT2_FAS05539	NOT2	194
16414259	NOT2_FAS05539	NOT2	40
16414260	NOT2_FAS05539	NOT2	94
16414261	NOT2_FAS05539	NOT2	146
16414262	NOT2_FAS05539	NOT2	76
16414263	NOT2_FAS05539	NOT2	98
16414264	NOT2_FAS05539	NOT2	63
16414265	NOT2_FAS05539	NOT2	195
16414266	NOT2_FAS05539	NOT2	189
16414267	NOT2_FAS05539	NOT2	29
16414268	NOT2_FAS05539	NOT2	38
16414269	NOT2_FAS05539	NOT2	39
16414270	NOT2_FAS05539	NOT2	200
16414271	NOT2_FAS05539	NOT2	213
16414272	NOT2_FAS05539	NOT2	151
16414273	NOT2_FAS05539	NOT2	219
16414274	NOT2_FAS05539	NOT2	60
16414275	NOT2_FAS05539	NOT2	159
16414276	NOT2_FAS05539	NOT2	9
16414277	NOT2_FAS05539	NOT2	150
16414278	NOT2_FAS05539	NOT2	108
16414279	NOT2_FAS05539	NOT2	72
16414280	NOT2_FAS05539	NOT2	83
16414281	NOT2_FAS05539	NOT2	141
16414282	NOT2_FAS05539	NOT2	57
16414283	NOT2_FAS05539	NOT2	127
16414284	NOT2_FAS05539	NOT2	76
16414285	NOT2_FAS05539	NOT2	153
16414286	NOT2_FAS05539	NOT2	107
16414287	NOT2_FAS05539	NOT2	167
16414288	NOT2_FAS05539	NOT2	39
16414289	NOT2_FAS05539	NOT2	37
16414290	NOT2_FAS05539	NOT2	37
16414291	NOT2_FAS05539	NOT2	118
16414292	NOT2_FAS05539	NOT2	67
16414293	NOT2_FAS05539	NOT2	104
16414294	NOT2_FAS05539	NOT2	125
16414295	NOT2_FAS05539	NOT2	87
16414296	NOT2_FAS05539	NOT2	25
16414297	NOT2_FAS05539	NOT2	39
16414298	NOT2_FAS05539	NOT2	38
16414299	NOT2_FAS05539	NOT2	49
16414300	NOT2_FAS05539	NOT2	14
16414301	NOT2_FAS05539	NOT2	169
16414302	NOT2_FAS05539	NOT2	121
16414303	NOT2_FAS05539	NOT2	90
16414304	NOT2_FAS05539	NOT2	92
16414305	NOT2_FAS05539	NOT2	114
16414306	NOT2_FAS05539	NOT2	47
16414307	NOT2_FAS05539	NOT2	125
16414308	NOT2_FAS05539	NOT2	72
16414309	NOT2_FAS05539	NOT2	118
16414310	NOT2_FAS05539	NOT2	105
16414311	NOT2_FAS05539	NOT2	76
16414312	NOT2_FAS05539	NOT2	13
16414313	NOT2_FAS05539	NOT2	70
16414314	NOT2_FAS05539	NOT2	144
16414315	NOT2_FAS05539	NOT2	147
16414316	NOT2_FAS05539	NOT2	215
16414317	NOT2_FAS05539	NOT2	90
16414318	NOT2_FAS05539	NOT2	44
16414319	NOT2_FAS05539	NOT2	166
16414320	NOT2_FAS05539	NOT2	151
16414321	NOT2_FAS05539	NOT2	64
16414322	NOT2_FAS05539	NOT2	65
16414323	NOT2_FAS05539	NOT2	98
16414324	NOT2_FAS05539	NOT2	112
16414325	NOT2_FAS05539	NOT2	146
16414326	NOT2_FAS05539	NOT2	126
16414327	NOT2_FAS05539	NOT2	100
16414328	NOT2_FAS05539	NOT2	140
16414329	NOT2_FAS05539	NOT2	77
16414330	NOT2_FAS05539	NOT2	59
16414331	NOT2_FAS05539	NOT2	117
16414332	NOT2_FAS05539	NOT2	142
16414333	NOT2_FAS05539	NOT2	111
16414334	NOT2_FAS05539	NOT2	46
16414335	NOT2_FAS05539	NOT2	52
16414336	NOT2_FAS05539	NOT2	110
16414337	NOT2_FAS05539	NOT2	110
16414338	NOT2_FAS05539	NOT2	76
16414339	NOT2_FAS05539	NOT2	195
16414340	NOT2_FAS05539	NOT2	80
16414341	NOT2_FAS05539	NOT2	125
16414342	NOT2_FAS05539	NOT2	179
16414343	NOT2_FAS05539	NOT2	86
16414344	NOT2_FAS05539	NOT2	100
16414345	NOT2_FAS05539	NOT2	123
16414346	NOT2_FAS05539	NOT2	95
16414347	NOT2_FAS05539	NOT2	107
16414348	NOT2_FAS05539	NOT2	95
16414349	NOT2_FAS05539	NOT2	189
16414350	NOT2_FAS05539	NOT2	53
16414351	NOT2_FAS05539	NOT2	76
16414352	NOT2_FAS05539	NOT2	50
16414353	NOT2_FAS05539	NOT2	53
16414354	NOT2_FAS05539	NOT2	29
16414355	NOT2_FAS05539	NOT2	157
16414356	NOT2_FAS05539	NOT2	120
16414357	NOT2_FAS05539	NOT2	55
16414358	NOT2_FAS05539	NOT2	98
16414359	NOT2_FAS05539	NOT2	77
16414360	NOT2_FAS05539	NOT2	98
16414361	NOT2_FAS05539	NOT2	58
16414362	NOT2_FAS05539	NOT2	81
16414363	NOT2_FAS05539	NOT2	79
16414364	NOT2_FAS05539	NOT2	94
16414365	NOT2_FAS05539	NOT2	195
16414366	NOT2_FAS05539	NOT2	88
16414367	NOT2_FAS05539	NOT2	94
16414368	NOT2_FAS05539	NOT2	192
16414369	NOT2_FAS05539	NOT2	137
16414370	NOT2_FAS05539	NOT2	38
16414371	NOT2_FAS05539	NOT2	41
16414372	NOT2_FAS05539	NOT2	112
16414373	NOT2_FAS05539	NOT2	152
16414374	NOT2_FAS05539	NOT2	181
16414375	NOT2_FAS05539	NOT2	90
16414376	NOT2_FAS05539	NOT2	126
16414377	NOT2_FAS05539	NOT2	62
16414378	NOT2_FAS05539	NOT2	126
16414379	NOT2_FAS05539	NOT2	39
16414380	NOT2_FAS05539	NOT2	184
16414381	NOT2_FAS05539	NOT2	100
16414382	NOT2_FAS05539	NOT2	36
16414383	NOT2_FAS05539	NOT2	173
16414384	NOT2_FAS05539	NOT2	63
16414385	NOT2_FAS05539	NOT2	142
16414386	NOT2_FAS05539	NOT2	159
16414387	NOT2_FAS05539	NOT2	83
16414388	NOT2_FAS05539	NOT2	67
16414389	NOT2_FAS05539	NOT2	123
16414390	NOT2_FAS05539	NOT2	113
16414391	NOT2_FAS05539	NOT2	213
16414392	NOT2_FAS05539	NOT2	87
16414393	NOT2_FAS05539	NOT2	57
16414394	NOT2_FAS05539	NOT2	219
16414395	NOT2_FAS05539	NOT2	140
16414396	NOT2_FAS05539	NOT2	112
16414397	NOT2_FAS05539	NOT2	143
16414398	NOT2_FAS05539	NOT2	36
16414399	NOT2_FAS05539	NOT2	107
16414400	NOT2_FAS05539	NOT2	89
16414401	NOT2_FAS05539	NOT2	38
16414402	NOT2_FAS05539	NOT2	190
16414403	NOT2_FAS05539	NOT2	40
16414404	NOT2_FAS05539	NOT2	18
16414405	NOT2_FAS05539	NOT2	365
16414406	NOT2_FAS05539	NOT2	142
16414407	NOT2_FAS05539	NOT2	113
16414408	NOT2_FAS05539	NOT2	169
16414409	NOT2_FAS05539	NOT2	85
16414410	NOT2_FAS05539	NOT2	179
16414411	NOT2_FAS05539	NOT2	141
16414412	NOT2_FAS05539	NOT2	145
16414413	NOT2_FAS05539	NOT2	123
16414414	NOT2_FAS05539	NOT2	91
16414415	NOT2_FAS05539	NOT2	32
16414416	NOT2_FAS05539	NOT2	55
16414417	NOT2_FAS05539	NOT2	173
16414418	NOT2_FAS05539	NOT2	39
16414419	NOT2_FAS05539	NOT2	103
16414420	NOT2_FAS05539	NOT2	131
16414421	NOT2_FAS05539	NOT2	80
16414422	NOT2_FAS05539	NOT2	253
16414423	NOT2_FAS05539	NOT2	40
16414424	NOT2_FAS05539	NOT2	147
16414425	NOT2_FAS05539	NOT2	147
16414426	NOT2_FAS05539	NOT2	89
16414427	NOT2_FAS05539	NOT2	54
16414428	NOT2_FAS05539	NOT2	11
16414429	NOT2_FAS05539	NOT2	151
16414430	NOT2_FAS05539	NOT2	155
16414431	NOT2_FAS05539	NOT2	108
16414432	NOT2_FAS05539	NOT2	14
16414433	NOT2_FAS05539	NOT2	65
16414434	NOT2_FAS05539	NOT2	116
16414435	NOT2_FAS05539	NOT2	80
16414436	NOT2_FAS05539	NOT2	63
16414437	NOT2_FAS05539	NOT2	106
16414438	NOT2_FAS05539	NOT2	159
16414439	NOT2_FAS05539	NOT2	331
16414440	NOT2_FAS05539	NOT2	121
16414441	NOT2_FAS05539	NOT2	146
16414442	NOT2_FAS05539	NOT2	70
16414443	NOT2_FAS05539	NOT2	117
16414444	NOT2_FAS05539	NOT2	78
16414445	NOT2_FAS05539	NOT2	78
16414446	NOT2_FAS05539	NOT2	43
16414447	NOT2_FAS05539	NOT2	83
16414448	NOT2_FAS05539	NOT2	71
16414449	NOT2_FAS05539	NOT2	111
16414450	NOT2_FAS05539	NOT2	75
16414451	NOT2_FAS05539	NOT2	54
16414452	NOT2_FAS05539	NOT2	200
16414453	NOT2_FAS05539	NOT2	60
16414454	NOT2_FAS05539	NOT2	159
16414455	NOT2_FAS05539	NOT2	9
16414456	NOT2_FAS05539	NOT2	150
16414457	NOT2_FAS05539	NOT2	108
16414458	NOT2_FAS05539	NOT2	72
16414459	NOT2_FAS05539	NOT2	83
16414460	NOT2_FAS05539	NOT2	141
16414461	NOT2_FAS05539	NOT2	57
16414462	NOT2_FAS05539	NOT2	127
16414463	NOT2_FAS05539	NOT2	76
16414464	NOT2_FAS05539	NOT2	153
16414465	NOT2_FAS05539	NOT2	107
16414466	NOT2_FAS05539	NOT2	167
16414467	NOT2_FAS05539	NOT2	39
16414468	NOT2_FAS05539	NOT2	37
16414469	NOT2_FAS05539	NOT2	37
16414470	NOT2_FAS05539	NOT2	118
16414471	NOT2_FAS05539	NOT2	67
16414472	NOT2_FAS05539	NOT2	104
16414473	NOT2_FAS05539	NOT2	125
16414474	NOT2_FAS05539	NOT2	87
16414475	NOT2_FAS05539	NOT2	25
16414476	NOT2_FAS05539	NOT2	39
16414477	NOT2_FAS05539	NOT2	38
16414478	NOT2_FAS05539	NOT2	49
16414479	NOT2_FAS05539	NOT2	14
16414480	NOT2_FAS05539	NOT2	169
16414481	NOT2_FAS05539	NOT2	121
16414482	NOT2_FAS05539	NOT2	90
16414483	NOT2_FAS05539	NOT2	92
16414484	NOT2_FAS05539	NOT2	114
16414485	NOT2_FAS05539	NOT2	47
16414486	NOT2_FAS05539	NOT2	125
16414487	NOT2_FAS05539	NOT2	72
16414488	NOT2_FAS05539	NOT2	118
16414489	NOT2_FAS05539	NOT2	72
16414490	NOT2_FAS05539	NOT2	118
16414491	NOT2_FAS05539	NOT2	72
16414492	NOT2_FAS05539	NOT2	118
16414493	NOT2_FAS05539	NOT2	133
16414494	NOT2_FAS05539	NOT2	119
16414495	NOT2_FAS05539	NOT2	125
16414496	NOT2_FAS05539	NOT2	32
16414497	NOT2_FAS05539	NOT2	116
16414498	NOT2_FAS05539	NOT2	71
16414499	NOT2_FAS05539	NOT2	114
16414500	NOT2_FAS05539	NOT2	56
16414501	NOT2_FAS05539	NOT2	45
16414502	NOT2_FAS05539	NOT2	241
16414503	NOT2_FAS05539	NOT2	185
16414504	NOT2_FAS05539	NOT2	85
16414505	NOT2_FAS05539	NOT2	114
16414506	NOT2_FAS05539	NOT2	212
16414507	NOT2_FAS05539	NOT2	37
16414508	NOT2_FAS05539	NOT2	140
16414509	NOT2_FAS05539	NOT2	60
16414510	NOT2_FAS05539	NOT2	155
16414511	NOT2_FAS05539	NOT2	119
16414512	NOT2_FAS05539	NOT2	132
16414513	NOT2_FAS05539	NOT2	118
16414514	NOT2_FAS05539	NOT2	152
16414515	NOT2_FAS05539	NOT2	111
16414516	NOT2_FAS05539	NOT2	72
16414517	NOT2_FAS05539	NOT2	137
16414518	NOT2_FAS05539	NOT2	181
16414519	NOT2_FAS05539	NOT2	95
16414520	NOT2_FAS05539	NOT2	166
16414521	NOT2_FAS05539	NOT2	180
16414522	NOT2_FAS05539	NOT2	61
16414523	NOT2_FAS05539	NOT2	71
16414524	NOT2_FAS05539	NOT2	116
16414525	NOT2_FAS05539	NOT2	120
16414526	NOT2_FAS05539	NOT2	163
16414527	NOT2_FAS05539	NOT2	238
16414528	NOT2_FAS05539	NOT2	76
16414529	NOT2_FAS05539	NOT2	75
16414530	NOT2_FAS05539	NOT2	112
16414531	NOT2_FAS05539	NOT2	32
16414532	NOT2_FAS05539	NOT2	123
16414533	NOT2_FAS05539	NOT2	104
16414534	NOT2_FAS05539	NOT2	45
16414535	NOT2_FAS05539	NOT2	107
16414536	NOT2_FAS05539	NOT2	68
16414537	NOT2_FAS05539	NOT2	248
16414538	NOT2_FAS05539	NOT2	30
16414539	NOT2_FAS05539	NOT2	167
16414540	NOT2_FAS05539	NOT2	51
16414541	NOT2_FAS05539	NOT2	116
16414542	NOT2_FAS05539	NOT2	114
16414543	NOT2_FAS05539	NOT2	209
16414544	NOT2_FAS05539	NOT2	150
16414545	NOT2_FAS05539	NOT2	115
16414546	NOT2_FAS05539	NOT2	37
16414547	NOT2_FAS05539	NOT2	91
16414548	NOT2_FAS05539	NOT2	209
16414549	NOT2_FAS05539	NOT2	117
16414550	NOT2_FAS05539	NOT2	35
16414551	NOT2_FAS05539	NOT2	110
16414552	NOT2_FAS05539	NOT2	106
16414553	NOT2_FAS05539	NOT2	94
16414554	NOT2_FAS05539	NOT2	158
16414555	NOT2_FAS05539	NOT2	224
16414556	NOT2_FAS05539	NOT2	89
16414557	NOT2_FAS05539	NOT2	134
16414558	NOT2_FAS05539	NOT2	190
16414559	NOT2_FAS05539	NOT2	92
16414560	NOT2_FAS05539	NOT2	157
16414561	NOT2_FAS05539	NOT2	135
16414562	NOT2_FAS05539	NOT2	175
16414563	NOT2_FAS05539	NOT2	177
16414564	NOT2_FAS05539	NOT2	87
16414565	NOT2_FAS05539	NOT2	80
16414566	NOT2_FAS05539	NOT2	116
16414567	NOT2_FAS05539	NOT2	360
16414568	NOT2_FAS05539	NOT2	108
16414569	NOT2_FAS05539	NOT2	236
16414570	NOT2_FAS05539	NOT2	121
16414571	NOT2_FAS05539	NOT2	165
16414572	NOT2_FAS05539	NOT2	58
16414573	NOT2_FAS05539	NOT2	128
16414574	NOT2_FAS05539	NOT2	184
16414575	NOT2_FAS05539	NOT2	228
16414576	NOT2_FAS05539	NOT2	108
16414577	NOT2_FAS05539	NOT2	241
16414578	NOT2_FAS05539	NOT2	126
16414579	NOT2_FAS05539	NOT2	460
16414580	NOT2_FAS05539	NOT2	100
16414581	NOT2_FAS05539	NOT2	203
16414582	NOT2_FAS05539	NOT2	68
16414583	NOT2_FAS05539	NOT2	102
16414584	NOT2_FAS05539	NOT2	139
16414585	NOT2_FAS05539	NOT2	189
16414586	NOT2_FAS05539	NOT2	100
16414587	NOT2_FAS05539	NOT2	203
16414588	NOT2_FAS05539	NOT2	100
16414589	NOT2_FAS05539	NOT2	203
16414590	NOT2_FAS05539	NOT2	102
16414591	NOT2_FAS05539	NOT2	189
16414592	NOT2_FAS05539	NOT2	68
16414593	NOT2_FAS05539	NOT2	229
16414594	NOT2_FAS05539	NOT2	73
16414595	NOT2_FAS05539	NOT2	102
16414596	NOT2_FAS05539	NOT2	68
16414597	NOT2_FAS05539	NOT2	60
16414598	NOT2_FAS05539	NOT2	61
16414599	NOT2_FAS05539	NOT2	139
16414600	NOT2_FAS05539	NOT2	80
16414601	NOT2_FAS05539	NOT2	189
16414602	NOT2_FAS05539	NOT2	460
16414603	NOT2_FAS05539	NOT2	102
16414604	NOT2_FAS05539	NOT2	229
16414605	NOT2_FAS05539	NOT2	60
16414606	NOT2_FAS05539	NOT2	189
16414607	NOT2_FAS05539	NOT2	73
16414608	NOT2_FAS05539	NOT2	80
16414609	NOT2_FAS05539	NOT2	139
16414610	NOT2_FAS05539	NOT2	68
16414611	NOT2_FAS05539	NOT2	61
16414612	NOT2_FAS05539	NOT2	460
16414613	NOT2_FAS05539	NOT2	460
16414614	NOT2_FAS05539	NOT2	102
16414615	NOT2_FAS05539	NOT2	102
16414616	NOT2_FAS05539	NOT2	185
16414617	NOT2_FAS05539	NOT2	118
16414618	NOT2_FAS05539	NOT2	36
16414619	NOT2_FAS05539	NOT2	78
16414620	NOT2_FAS05539	NOT2	119
16414621	NOT2_FAS05539	NOT2	202
16414622	NOT2_FAS05539	NOT2	225
16414623	NOT2_FAS05539	NOT2	153
16414624	NOT2_FAS05539	NOT2	182
16414625	NOT2_FAS05539	NOT2	222
16414626	NOT2_FAS05539	NOT2	182
16414627	NOT2_FAS05539	NOT2	163
16414628	NOT2_FAS05539	NOT2	118
16414629	NOT2_FAS05539	NOT2	36
16414630	NOT2_FAS05539	NOT2	78
16414631	NOT2_FAS05539	NOT2	119
16414632	NOT2_FAS05539	NOT2	202
16414633	NOT2_FAS05539	NOT2	225
16414634	NOT2_FAS05539	NOT2	153
16414635	NOT2_FAS05539	NOT2	182
16414636	NOT2_FAS05539	NOT2	222
16414637	NOT2_FAS05539	NOT2	182
16414638	NOT2_FAS05539	NOT2	163
16414639	NOT2_FAS05539	NOT2	118
16414640	NOT2_FAS05539	NOT2	36
16414641	NOT2_FAS05539	NOT2	78
16414642	NOT2_FAS05539	NOT2	119
16414643	NOT2_FAS05539	NOT2	153
16414644	NOT2_FAS05539	NOT2	225
16414645	NOT2_FAS05539	NOT2	182
16414646	NOT2_FAS05539	NOT2	222
16414647	NOT2_FAS05539	NOT2	182
16414648	NOT2_FAS05539	NOT2	163
16414649	NOT2_FAS05539	NOT2	36
16414650	NOT2_FAS05539	NOT2	118
16414651	NOT2_FAS05539	NOT2	182
16414652	NOT2_FAS05539	NOT2	98
16414653	NOT2_FAS05539	NOT2	96
16414654	NOT2_FAS05539	NOT2	153
16414655	NOT2_FAS05539	NOT2	87
16414656	NOT2_FAS05539	NOT2	86
16414657	NOT2_FAS05539	NOT2	269
16414658	NOT2_FAS05539	NOT2	125
16414659	NOT2_FAS05539	NOT2	93
16414660	NOT2_FAS05539	NOT2	215
16414661	NOT2_FAS05539	NOT2	194
16414662	NOT2_FAS05539	NOT2	153
16414663	NOT2_FAS05539	NOT2	139
16414664	NOT2_FAS05539	NOT2	79
16414665	NOT2_FAS05539	NOT2	72
16414666	NOT2_FAS05539	NOT2	95
16414667	NOT2_FAS05539	NOT2	141
16414668	NOT2_FAS05539	NOT2	225
16414669	NOT2_FAS05539	NOT2	138
16414670	NOT2_FAS05539	NOT2	212
16414671	NOT2_FAS05539	NOT2	160
16414672	NOT2_FAS05539	NOT2	8
16414673	NOT2_FAS05539	NOT2	84
16414674	NOT2_FAS05539	NOT2	174
16414675	NOT2_FAS05539	NOT2	234
16414676	NOT2_FAS05539	NOT2	162
16414677	NOT2_FAS05539	NOT2	244
16414678	NOT2_FAS05539	NOT2	227
16414679	NOT2_FAS05539	NOT2	252
16414680	NOT2_FAS05539	NOT2	112
16414681	NOT2_FAS05539	NOT2	171
16414682	NOT2_FAS05539	NOT2	296
16414683	NOT2_FAS05539	NOT2	221
16414684	NOT2_FAS05539	NOT2	113
16414685	NOT2_FAS05539	NOT2	94
16414686	NOT2_FAS05539	NOT2	121
16414687	NOT2_FAS05539	NOT2	45
16414688	NOT2_FAS05539	NOT2	72
16414689	NOT2_FAS05539	NOT2	126
16414690	NOT2_FAS05539	NOT2	206
16414691	NOT2_FAS05539	NOT2	98
16414692	NOT2_FAS05539	NOT2	96
16414693	NOT2_FAS05539	NOT2	153
16414694	NOT2_FAS05539	NOT2	87
16414695	NOT2_FAS05539	NOT2	86
16414696	NOT2_FAS05539	NOT2	269
16414697	NOT2_FAS05539	NOT2	125
16414698	NOT2_FAS05539	NOT2	93
16414699	NOT2_FAS05539	NOT2	215
16414700	NOT2_FAS05539	NOT2	194
16414701	NOT2_FAS05539	NOT2	153
16414702	NOT2_FAS05539	NOT2	139
16414703	NOT2_FAS05539	NOT2	79
16414704	NOT2_FAS05539	NOT2	72
16414705	NOT2_FAS05539	NOT2	95
16414706	NOT2_FAS05539	NOT2	141
16414707	NOT2_FAS05539	NOT2	225
16414708	NOT2_FAS05539	NOT2	138
16414709	NOT2_FAS05539	NOT2	212
16414710	NOT2_FAS05539	NOT2	160
16414711	NOT2_FAS05539	NOT2	8
16414712	NOT2_FAS05539	NOT2	84
16414713	NOT2_FAS05539	NOT2	174
16414714	NOT2_FAS05539	NOT2	234
16414715	NOT2_FAS05539	NOT2	162
16414716	NOT2_FAS05539	NOT2	244
16414717	NOT2_FAS05539	NOT2	227
16414718	NOT2_FAS05539	NOT2	252
16414719	NOT2_FAS05539	NOT2	112
16414720	NOT2_FAS05539	NOT2	171
16414721	NOT2_FAS05539	NOT2	296
16414722	NOT2_FAS05539	NOT2	221
16414723	NOT2_FAS05539	NOT2	113
16414724	NOT2_FAS05539	NOT2	94
16414725	NOT2_FAS05539	NOT2	121
16414726	NOT2_FAS05539	NOT2	45
16414727	NOT2_FAS05539	NOT2	72
16414728	NOT2_FAS05539	NOT2	126
16414729	NOT2_FAS05539	NOT2	206
16414730	NOT2_FAS05539	NOT2	98
16414731	NOT2_FAS05539	NOT2	96
16414732	NOT2_FAS05539	NOT2	153
16414733	NOT2_FAS05539	NOT2	87
16414734	NOT2_FAS05539	NOT2	86
16414735	NOT2_FAS05539	NOT2	269
16414736	NOT2_FAS05539	NOT2	125
16414737	NOT2_FAS05539	NOT2	93
16414738	NOT2_FAS05539	NOT2	215
16414739	NOT2_FAS05539	NOT2	194
16414740	NOT2_FAS05539	NOT2	153
16414741	NOT2_FAS05539	NOT2	139
16414742	NOT2_FAS05539	NOT2	79
16414743	NOT2_FAS05539	NOT2	72
16414744	NOT2_FAS05539	NOT2	95
16414745	NOT2_FAS05539	NOT2	141
16414746	NOT2_FAS05539	NOT2	225
16414747	NOT2_FAS05539	NOT2	138
16414748	NOT2_FAS05539	NOT2	212
16414749	NOT2_FAS05539	NOT2	160
16414750	NOT2_FAS05539	NOT2	8
16414751	NOT2_FAS05539	NOT2	84
16414752	NOT2_FAS05539	NOT2	162
16414753	NOT2_FAS05539	NOT2	244
16414754	NOT2_FAS05539	NOT2	234
16414755	NOT2_FAS05539	NOT2	174
16414756	NOT2_FAS05539	NOT2	227
16414757	NOT2_FAS05539	NOT2	252
16414758	NOT2_FAS05539	NOT2	112
16414759	NOT2_FAS05539	NOT2	171
16414760	NOT2_FAS05539	NOT2	296
16414761	NOT2_FAS05539	NOT2	221
16414762	NOT2_FAS05539	NOT2	113
16414763	NOT2_FAS05539	NOT2	94
16414764	NOT2_FAS05539	NOT2	121
16414765	NOT2_FAS05539	NOT2	45
16414766	NOT2_FAS05539	NOT2	72
16414767	NOT2_FAS05539	NOT2	126
16414768	NOT2_FAS05539	NOT2	206
16414769	NOT2_FAS05539	NOT2	98
16414770	NOT2_FAS05539	NOT2	96
16414771	NOT2_FAS05539	NOT2	153
16414772	NOT2_FAS05539	NOT2	87
16414773	NOT2_FAS05539	NOT2	86
16414774	NOT2_FAS05539	NOT2	269
16414775	NOT2_FAS05539	NOT2	125
16414776	NOT2_FAS05539	NOT2	93
16414777	NOT2_FAS05539	NOT2	215
16414778	NOT2_FAS05539	NOT2	194
16414779	NOT2_FAS05539	NOT2	153
16414780	NOT2_FAS05539	NOT2	139
16414781	NOT2_FAS05539	NOT2	79
16414782	NOT2_FAS05539	NOT2	72
16414783	NOT2_FAS05539	NOT2	95
16414784	NOT2_FAS05539	NOT2	141
16414785	NOT2_FAS05539	NOT2	225
16414786	NOT2_FAS05539	NOT2	138
16414787	NOT2_FAS05539	NOT2	212
16414788	NOT2_FAS05539	NOT2	160
16414789	NOT2_FAS05539	NOT2	8
16414790	NOT2_FAS05539	NOT2	84
16414791	NOT2_FAS05539	NOT2	162
16414792	NOT2_FAS05539	NOT2	244
16414793	NOT2_FAS05539	NOT2	234
16414794	NOT2_FAS05539	NOT2	174
16414795	NOT2_FAS05539	NOT2	227
16414796	NOT2_FAS05539	NOT2	252
16414797	NOT2_FAS05539	NOT2	112
16414798	NOT2_FAS05539	NOT2	171
16414799	NOT2_FAS05539	NOT2	296
16414800	NOT2_FAS05539	NOT2	221
16414801	NOT2_FAS05539	NOT2	113
16414802	NOT2_FAS05539	NOT2	94
16414803	NOT2_FAS05539	NOT2	121
16414804	NOT2_FAS05539	NOT2	45
16414805	NOT2_FAS05539	NOT2	72
16414806	NOT2_FAS05539	NOT2	126
16414807	NOT2_FAS05539	NOT2	206
16414808	NOT2_FAS05539	NOT2	210
16414809	NOT2_FAS05539	NOT2	162
16414810	NOT2_FAS05539	NOT2	162
16414811	NOT2_FAS05539	NOT2	252
16414812	NOT2_FAS05539	NOT2	227
16414813	NOT2_FAS05539	NOT2	244
16414814	NOT2_FAS05539	NOT2	174
16414815	NOT2_FAS05539	NOT2	234
16414816	NOT2_FAS05539	NOT2	112
16414817	NOT2_FAS05539	NOT2	171
16414818	NOT2_FAS05539	NOT2	296
16414819	NOT2_FAS05539	NOT2	221
16414820	NOT2_FAS05539	NOT2	113
16414821	NOT2_FAS05539	NOT2	94
16414822	NOT2_FAS05539	NOT2	121
16414823	NOT2_FAS05539	NOT2	45
16414824	NOT2_FAS05539	NOT2	72
16414825	NOT2_FAS05539	NOT2	126
16414826	NOT2_FAS05539	NOT2	206
16414827	NOT2_FAS05539	NOT2	210
16414828	NOT2_FAS05539	NOT2	98
16414829	NOT2_FAS05539	NOT2	96
16414830	NOT2_FAS05539	NOT2	153
16414831	NOT2_FAS05539	NOT2	87
16414832	NOT2_FAS05539	NOT2	86
16414833	NOT2_FAS05539	NOT2	269
16414834	NOT2_FAS05539	NOT2	125
16414835	NOT2_FAS05539	NOT2	93
16414836	NOT2_FAS05539	NOT2	215
16414837	NOT2_FAS05539	NOT2	194
16414838	NOT2_FAS05539	NOT2	153
16414839	NOT2_FAS05539	NOT2	139
16414840	NOT2_FAS05539	NOT2	79
16414841	NOT2_FAS05539	NOT2	72
16414842	NOT2_FAS05539	NOT2	95
16414843	NOT2_FAS05539	NOT2	141
16414844	NOT2_FAS05539	NOT2	225
16414845	NOT2_FAS05539	NOT2	138
16414846	NOT2_FAS05539	NOT2	212
16414847	NOT2_FAS05539	NOT2	160
16414848	NOT2_FAS05539	NOT2	8
16414849	NOT2_FAS05539	NOT2	234
16414850	NOT2_FAS05539	NOT2	174
16414851	NOT2_FAS05539	NOT2	162
16414852	NOT2_FAS05539	NOT2	162
16414853	NOT2_FAS05539	NOT2	244
16414854	NOT2_FAS05539	NOT2	227
16414855	NOT2_FAS05539	NOT2	252
16414856	NOT2_FAS05539	NOT2	112
16414857	NOT2_FAS05539	NOT2	171
16414858	NOT2_FAS05539	NOT2	296
16414859	NOT2_FAS05539	NOT2	221
16414860	NOT2_FAS05539	NOT2	113
16414861	NOT2_FAS05539	NOT2	94
16414862	NOT2_FAS05539	NOT2	121
16414863	NOT2_FAS05539	NOT2	45
16414864	NOT2_FAS05539	NOT2	72
16414865	NOT2_FAS05539	NOT2	126
16414866	NOT2_FAS05539	NOT2	206
16414867	NOT2_FAS05539	NOT2	171
16414868	NOT2_FAS05539	NOT2	209
16414869	NOT2_FAS05539	NOT2	209
16414870	NOT2_FAS05539	NOT2	55
16414871	NOT2_FAS05539	NOT2	123
16414872	NOT2_FAS05539	NOT2	142
16414873	NOT2_FAS05539	NOT2	121
16414874	NOT2_FAS05539	NOT2	126
16414875	NOT2_FAS05539	NOT2	92
16414876	NOT2_FAS05539	NOT2	95
16414877	NOT2_FAS05539	NOT2	92
16414878	NOT2_FAS05539	NOT2	116
16414879	NOT2_FAS05539	NOT2	81
16414880	NOT2_FAS05539	NOT2	44
16414881	NOT2_FAS05539	NOT2	76
16414882	NOT2_FAS05539	NOT2	90
16414883	NOT2_FAS05539	NOT2	107
16414884	NOT2_FAS05539	NOT2	48
16414885	NOT2_FAS05539	NOT2	85
16414886	NOT2_FAS05539	NOT2	32
16414887	NOT2_FAS05539	NOT2	96
16414888	NOT2_FAS05539	NOT2	65
16414889	NOT2_FAS05539	NOT2	46
16414890	NOT2_FAS05539	NOT2	72
16414891	NOT2_FAS05539	NOT2	29
16414892	NOT2_FAS05539	NOT2	47
16414893	NOT2_FAS05539	NOT2	138
16414894	NOT2_FAS05539	NOT2	111
16414895	NOT2_FAS05539	NOT2	46
16414896	NOT2_FAS05539	NOT2	125
16414897	NOT2_FAS05539	NOT2	11
16414898	NOT2_FAS05539	NOT2	60
16414899	NOT2_FAS05539	NOT2	54
16414900	NOT2_FAS05539	NOT2	114
16414901	NOT2_FAS05539	NOT2	92
16414902	NOT2_FAS05539	NOT2	92
16414903	NOT2_FAS05539	NOT2	9
16414904	NOT2_FAS05539	NOT2	72
16414905	NOT2_FAS05539	NOT2	90
16414906	NOT2_FAS05539	NOT2	86
16414907	NOT2_FAS05539	NOT2	190
16414908	NOT2_FAS05539	NOT2	115
16414909	NOT2_FAS05539	NOT2	85
16414910	NOT2_FAS05539	NOT2	74
16414911	NOT2_FAS05539	NOT2	54
16414912	NOT2_FAS05539	NOT2	92
16414913	NOT2_FAS05539	NOT2	19
16414914	NOT2_FAS05539	NOT2	146
16414915	NOT2_FAS05539	NOT2	53
16414916	NOT2_FAS05539	NOT2	101
16414917	NOT2_FAS05539	NOT2	107
16414918	NOT2_FAS05539	NOT2	68
16414919	NOT2_FAS05539	NOT2	65
16414920	NOT2_FAS05539	NOT2	105
16414921	NOT2_FAS05539	NOT2	63
16414922	NOT2_FAS05539	NOT2	113
16414923	NOT2_FAS05539	NOT2	102
16414924	NOT2_FAS05539	NOT2	61
16414925	NOT2_FAS05539	NOT2	101
16414926	NOT2_FAS05539	NOT2	135
16414927	NOT2_FAS05539	NOT2	90
16414928	NOT2_FAS05539	NOT2	87
16414929	NOT2_FAS05539	NOT2	178
16414930	NOT2_FAS05539	NOT2	71
16414931	NOT2_FAS05539	NOT2	23
16414932	NOT2_FAS05539	NOT2	92
16414933	NOT2_FAS05539	NOT2	112
16414934	NOT2_FAS05539	NOT2	80
16414935	NOT2_FAS05539	NOT2	60
16414936	NOT2_FAS05539	NOT2	90
16414937	NOT2_FAS05539	NOT2	117
16414938	NOT2_FAS05539	NOT2	58
16414939	NOT2_FAS05539	NOT2	75
16414940	NOT2_FAS05539	NOT2	41
16414941	NOT2_FAS05539	NOT2	104
16414942	NOT2_FAS05539	NOT2	125
16414943	NOT2_FAS05539	NOT2	26
16414944	NOT2_FAS05539	NOT2	21
16414945	NOT2_FAS05539	NOT2	117
16414946	NOT2_FAS05539	NOT2	72
16414947	NOT2_FAS05539	NOT2	133
16414948	NOT2_FAS05539	NOT2	86
16414949	NOT2_FAS05539	NOT2	66
16414950	NOT2_FAS05539	NOT2	29
16414951	NOT2_FAS05539	NOT2	9
16414952	NOT2_FAS05539	NOT2	131
16414953	NOT2_FAS05539	NOT2	82
16414954	NOT2_FAS05539	NOT2	49
16414955	NOT2_FAS05539	NOT2	124
16414956	NOT2_FAS05539	NOT2	80
16414957	NOT2_FAS05539	NOT2	69
16414958	NOT2_FAS05539	NOT2	56
16414959	NOT2_FAS05539	NOT2	71
16414960	NOT2_FAS05539	NOT2	22
16414961	NOT2_FAS05539	NOT2	186
16414962	NOT2_FAS05539	NOT2	29
16414963	NOT2_FAS05539	NOT2	13
16414964	NOT2_FAS05539	NOT2	34
16414965	NOT2_FAS05539	NOT2	59
16414966	NOT2_FAS05539	NOT2	96
16414967	NOT2_FAS05539	NOT2	118
16414968	NOT2_FAS05539	NOT2	120
16414969	NOT2_FAS05539	NOT2	50
16414970	NOT2_FAS05539	NOT2	111
16414971	NOT2_FAS05539	NOT2	46
16414972	NOT2_FAS05539	NOT2	72
16414973	NOT2_FAS05539	NOT2	96
16414974	NOT2_FAS05539	NOT2	93
16414975	NOT2_FAS05539	NOT2	77
16414976	NOT2_FAS05539	NOT2	47
16414977	NOT2_FAS05539	NOT2	42
16414978	NOT2_FAS05539	NOT2	120
16414979	NOT2_FAS05539	NOT2	18
16414980	NOT2_FAS05539	NOT2	106
16414981	NOT2_FAS05539	NOT2	85
16414982	NOT2_FAS05539	NOT2	79
16414983	NOT2_FAS05539	NOT2	54
16414984	NOT2_FAS05539	NOT2	91
16414985	NOT2_FAS05539	NOT2	73
16414986	NOT2_FAS05539	NOT2	71
16414987	NOT2_FAS05539	NOT2	102
16414988	NOT2_FAS05539	NOT2	139
16414989	NOT2_FAS05539	NOT2	57
16414990	NOT2_FAS05539	NOT2	61
16414991	NOT2_FAS05539	NOT2	79
16414992	NOT2_FAS05539	NOT2	89
16414993	NOT2_FAS05539	NOT2	73
16414994	NOT2_FAS05539	NOT2	53
16414995	NOT2_FAS05539	NOT2	274
16414996	NOT2_FAS05539	NOT2	162
16414997	NOT2_FAS05539	NOT2	160
16414998	NOT2_FAS05539	NOT2	48
16414999	NOT2_FAS05539	NOT2	120
16415000	NOT2_FAS05539	NOT2	240
16415001	NOT2_FAS05539	NOT2	162
16415002	NOT2_FAS05539	NOT2	222
16415003	NOT2_FAS05539	NOT2	349
16415004	NOT2_FAS05539	NOT2	160
16415005	NOT2_FAS05539	NOT2	255
16415006	NOT2_FAS05539	NOT2	200
16415007	NOT2_FAS05539	NOT2	172
16415008	NOT2_FAS05539	NOT2	127
16415009	NOT2_FAS05539	NOT2	156
16415010	NOT2_FAS05539	NOT2	156
16415011	NOT2_FAS05539	NOT2	73
16415012	NOT2_FAS05539	NOT2	79
16415013	NOT2_FAS05539	NOT2	89
16415014	NOT2_FAS05539	NOT2	127
16415015	NOT2_FAS05539	NOT2	53
16415016	NOT2_FAS05539	NOT2	162
16415017	NOT2_FAS05539	NOT2	160
16415018	NOT2_FAS05539	NOT2	48
16415019	NOT2_FAS05539	NOT2	120
16415020	NOT2_FAS05539	NOT2	240
16415021	NOT2_FAS05539	NOT2	162
16415022	NOT2_FAS05539	NOT2	222
16415023	NOT2_FAS05539	NOT2	274
16415024	NOT2_FAS05539	NOT2	349
16415025	NOT2_FAS05539	NOT2	160
16415026	NOT2_FAS05539	NOT2	255
16415027	NOT2_FAS05539	NOT2	200
16415028	NOT2_FAS05539	NOT2	172
16415029	NOT2_FAS05539	NOT2	156
16415030	NOT2_FAS05539	NOT2	274
16415031	NOT2_FAS05539	NOT2	240
16415032	NOT2_FAS05539	NOT2	162
16415033	NOT2_FAS05539	NOT2	160
16415034	NOT2_FAS05539	NOT2	349
16415035	NOT2_FAS05539	NOT2	222
16415036	NOT2_FAS05539	NOT2	222
16415037	NOT2_FAS05539	NOT2	200
16415038	NOT2_FAS05539	NOT2	255
16415039	NOT2_FAS05539	NOT2	160
16415040	NOT2_FAS05539	NOT2	200
16415041	NOT2_FAS05539	NOT2	222
16415042	NOT2_FAS05539	NOT2	349
16415043	NOT2_FAS05539	NOT2	199
16415044	NOT2_FAS05539	NOT2	80
16415045	NOT2_FAS05539	NOT2	159
16415046	NOT2_FAS05539	NOT2	84
16415047	NOT2_FAS05539	NOT2	38
16415048	NOT2_FAS05539	NOT2	166
16415049	NOT2_FAS05539	NOT2	161
16415050	NOT2_FAS05539	NOT2	134
16415051	NOT2_FAS05539	NOT2	137
16415052	NOT2_FAS05539	NOT2	259
16415053	NOT2_FAS05539	NOT2	147
16415054	NOT2_FAS05539	NOT2	48
16415055	NOT2_FAS05539	NOT2	71
16415056	NOT2_FAS05539	NOT2	172
16415057	NOT2_FAS05539	NOT2	118
16415058	NOT2_FAS05539	NOT2	107
16415059	NOT2_FAS05539	NOT2	46
16415060	NOT2_FAS05539	NOT2	120
16415061	NOT2_FAS05539	NOT2	245
16415062	NOT2_FAS05539	NOT2	62
16415063	NOT2_FAS05539	NOT2	204
16415064	NOT2_FAS05539	NOT2	57
16415065	NOT2_FAS05539	NOT2	40
16415066	NOT2_FAS05539	NOT2	259
16415067	NOT2_FAS05539	NOT2	101
16415068	NOT2_FAS05539	NOT2	82
16415069	NOT2_FAS05539	NOT2	245
16415070	NOT2_FAS05539	NOT2	167
16415071	NOT2_FAS05539	NOT2	85
16415072	NOT2_FAS05539	NOT2	131
16415073	NOT2_FAS05539	NOT2	181
16415074	NOT2_FAS05539	NOT2	167
16415075	NOT2_FAS05539	NOT2	245
16415076	NOT2_FAS05539	NOT2	91
16415077	NOT2_FAS05539	NOT2	162
16415078	NOT2_FAS05539	NOT2	61
16415079	NOT2_FAS05539	NOT2	170
16415080	NOT2_FAS05539	NOT2	91
16415081	NOT2_FAS05539	NOT2	105
16415082	NOT2_FAS05539	NOT2	128
16415083	NOT2_FAS05539	NOT2	95
16415084	NOT2_FAS05539	NOT2	119
16415085	NOT2_FAS05539	NOT2	86
16415086	NOT2_FAS05539	NOT2	154
16415087	NOT2_FAS05539	NOT2	93
16415088	NOT2_FAS05539	NOT2	87
16415089	NOT2_FAS05539	NOT2	149
16415090	NOT2_FAS05539	NOT2	96
16415091	NOT2_FAS05539	NOT2	41
16415092	NOT2_FAS05539	NOT2	67
16415093	NOT2_FAS05539	NOT2	56
16415094	NOT2_FAS05539	NOT2	66
16415095	NOT2_FAS05539	NOT2	58
16415096	NOT2_FAS05539	NOT2	136
16415097	NOT2_FAS05539	NOT2	63
16415098	NOT2_FAS05539	NOT2	87
16415099	NOT2_FAS05539	NOT2	96
16415100	NOT2_FAS05539	NOT2	116
16415101	NOT2_FAS05539	NOT2	256
16415102	NOT2_FAS05539	NOT2	66
16415103	NOT2_FAS05539	NOT2	24
16415104	NOT2_FAS05539	NOT2	100
16415105	NOT2_FAS05539	NOT2	150
16415106	NOT2_FAS05539	NOT2	109
16415107	NOT2_FAS05539	NOT2	45
16415108	NOT2_FAS05539	NOT2	192
16415109	NOT2_FAS05539	NOT2	111
16415110	NOT2_FAS05539	NOT2	60
16415111	NOT2_FAS05539	NOT2	123
16415112	NOT2_FAS05539	NOT2	37
16415113	NOT2_FAS05539	NOT2	229
16415114	NOT2_FAS05539	NOT2	147
16415115	NOT2_FAS05539	NOT2	219
16415116	NOT2_FAS05539	NOT2	99
16415117	NOT2_FAS05539	NOT2	263
16415118	NOT2_FAS05539	NOT2	114
16415119	NOT2_FAS05539	NOT2	174
16415120	NOT2_FAS05539	NOT2	102
16415121	NOT2_FAS05539	NOT2	137
16415122	NOT2_FAS05539	NOT2	165
16415123	NOT2_FAS05539	NOT2	53
16415124	NOT2_FAS05539	NOT2	172
16415125	NOT2_FAS05539	NOT2	34
16415126	NOT2_FAS05539	NOT2	129
16415127	NOT2_FAS05539	NOT2	70
16415128	NOT2_FAS05539	NOT2	135
16415129	NOT2_FAS05539	NOT2	54
16415130	NOT2_FAS05539	NOT2	219
16415131	NOT2_FAS05539	NOT2	201
16415132	NOT2_FAS05539	NOT2	229
16415133	NOT2_FAS05539	NOT2	147
16415134	NOT2_FAS05539	NOT2	205
16415135	NOT2_FAS05539	NOT2	209
16415136	NOT2_FAS05539	NOT2	37
16415137	NOT2_FAS05539	NOT2	91
16415138	NOT2_FAS05539	NOT2	123
16415139	NOT2_FAS05539	NOT2	150
16415140	NOT2_FAS05539	NOT2	109
16415141	NOT2_FAS05539	NOT2	111
16415142	NOT2_FAS05539	NOT2	162
16415143	NOT2_FAS05539	NOT2	41
16415144	NOT2_FAS05539	NOT2	24
16415145	NOT2_FAS05539	NOT2	170
16415146	NOT2_FAS05539	NOT2	100
16415147	NOT2_FAS05539	NOT2	105
16415148	NOT2_FAS05539	NOT2	128
16415149	NOT2_FAS05539	NOT2	96
16415150	NOT2_FAS05539	NOT2	119
16415151	NOT2_FAS05539	NOT2	154
16415152	NOT2_FAS05539	NOT2	136
16415153	NOT2_FAS05539	NOT2	192
16415154	NOT2_FAS05539	NOT2	256
16415155	NOT2_FAS05539	NOT2	87
16415156	NOT2_FAS05539	NOT2	95
16415157	NOT2_FAS05539	NOT2	66
16415158	NOT2_FAS05539	NOT2	201
16415159	NOT2_FAS05539	NOT2	229
16415160	NOT2_FAS05539	NOT2	147
16415161	NOT2_FAS05539	NOT2	219
16415162	NOT2_FAS05539	NOT2	174
16415163	NOT2_FAS05539	NOT2	99
16415164	NOT2_FAS05539	NOT2	114
16415165	NOT2_FAS05539	NOT2	263
16415166	NOT2_FAS05539	NOT2	102
16415167	NOT2_FAS05539	NOT2	137
16415168	NOT2_FAS05539	NOT2	165
16415169	NOT2_FAS05539	NOT2	53
16415170	NOT2_FAS05539	NOT2	172
16415171	NOT2_FAS05539	NOT2	34
16415172	NOT2_FAS05539	NOT2	129
16415173	NOT2_FAS05539	NOT2	70
16415174	NOT2_FAS05539	NOT2	135
16415175	NOT2_FAS05539	NOT2	54
16415176	NOT2_FAS05539	NOT2	137
16415177	NOT2_FAS05539	NOT2	54
16415178	NOT2_FAS05539	NOT2	40
16415179	NOT2_FAS05539	NOT2	91
16415180	NOT2_FAS05539	NOT2	69
16415181	NOT2_FAS05539	NOT2	40
16415182	NOT2_FAS05539	NOT2	69
16415183	NOT2_FAS05539	NOT2	91
16415184	NOT2_FAS05539	NOT2	90
16415185	NOT2_FAS05539	NOT2	13
16415186	NOT2_FAS05539	NOT2	69
16415187	NOT2_FAS05539	NOT2	13
16415188	NOT2_FAS05539	NOT2	139
16415189	NOT2_FAS05539	NOT2	272
16415190	NOT2_FAS05539	NOT2	142
16415191	NOT2_FAS05539	NOT2	255
16415192	NOT2_FAS05539	NOT2	110
16415193	NOT2_FAS05539	NOT2	187
16415194	NOT2_FAS05539	NOT2	145
16415195	NOT2_FAS05539	NOT2	95
16415196	NOT2_FAS05539	NOT2	218
16415197	NOT2_FAS05539	NOT2	228
16415198	NOT2_FAS05539	NOT2	207
16415199	NOT2_FAS05539	NOT2	99
16415200	NOT2_FAS05539	NOT2	124
16415201	NOT2_FAS05539	NOT2	208
16415202	NOT2_FAS05539	NOT2	207
16415203	NOT2_FAS05539	NOT2	122
16415204	NOT2_FAS05539	NOT2	110
16415205	NOT2_FAS05539	NOT2	192
16415206	NOT2_FAS05539	NOT2	97
16415207	NOT2_FAS05539	NOT2	13
16415208	NOT2_FAS05539	NOT2	13
16415209	NOT2_FAS05539	NOT2	139
16415210	NOT2_FAS05539	NOT2	13
16415211	NOT2_FAS05539	NOT2	272
16415212	NOT2_FAS05539	NOT2	142
16415213	NOT2_FAS05539	NOT2	255
16415214	NOT2_FAS05539	NOT2	110
16415215	NOT2_FAS05539	NOT2	187
16415216	NOT2_FAS05539	NOT2	145
16415217	NOT2_FAS05539	NOT2	95
16415218	NOT2_FAS05539	NOT2	218
16415219	NOT2_FAS05539	NOT2	228
16415220	NOT2_FAS05539	NOT2	207
16415221	NOT2_FAS05539	NOT2	99
16415222	NOT2_FAS05539	NOT2	124
16415223	NOT2_FAS05539	NOT2	208
16415224	NOT2_FAS05539	NOT2	207
16415225	NOT2_FAS05539	NOT2	122
16415226	NOT2_FAS05539	NOT2	110
16415227	NOT2_FAS05539	NOT2	192
16415228	NOT2_FAS05539	NOT2	97
16415229	NOT2_FAS05539	NOT2	13
16415230	NOT2_FAS05539	NOT2	207
16415231	NOT2_FAS05539	NOT2	228
16415232	NOT2_FAS05539	NOT2	99
16415233	NOT2_FAS05539	NOT2	124
16415234	NOT2_FAS05539	NOT2	122
16415235	NOT2_FAS05539	NOT2	207
16415236	NOT2_FAS05539	NOT2	228
16415237	NOT2_FAS05539	NOT2	218
16415238	NOT2_FAS05539	NOT2	99
16415239	NOT2_FAS05539	NOT2	124
16415240	NOT2_FAS05539	NOT2	208
16415241	NOT2_FAS05539	NOT2	207
16415242	NOT2_FAS05539	NOT2	122
16415243	NOT2_FAS05539	NOT2	110
16415244	NOT2_FAS05539	NOT2	192
16415245	NOT2_FAS05539	NOT2	97
16415246	NOT2_FAS05539	NOT2	207
16415247	NOT2_FAS05539	NOT2	218
16415248	NOT2_FAS05539	NOT2	99
16415249	NOT2_FAS05539	NOT2	124
16415250	NOT2_FAS05539	NOT2	208
16415251	NOT2_FAS05539	NOT2	207
16415252	NOT2_FAS05539	NOT2	122
16415253	NOT2_FAS05539	NOT2	110
16415254	NOT2_FAS05539	NOT2	192
16415255	NOT2_FAS05539	NOT2	97
16415256	NOT2_FAS05539	NOT2	161
16415257	NOT2_FAS05539	NOT2	141
16415258	NOT2_FAS05539	NOT2	205
16415259	NOT2_FAS05539	NOT2	254
16415260	NOT2_FAS05539	NOT2	161
16415261	NOT2_FAS05539	NOT2	141
16415262	NOT2_FAS05539	NOT2	161
16415263	NOT2_FAS05539	NOT2	141
16415264	NOT2_FAS05539	NOT2	254
16415265	NOT2_FAS05539	NOT2	161
16415266	NOT2_FAS05539	NOT2	141
16415267	NOT2_FAS05539	NOT2	205
16415268	NOT2_FAS05539	NOT2	254
16415269	NOT2_FAS05539	NOT2	161
16415270	NOT2_FAS05539	NOT2	141
16415271	NOT2_FAS05539	NOT2	205
16415272	NOT2_FAS05539	NOT2	254
16415273	NOT2_FAS05539	NOT2	254
16415274	NOT2_FAS05539	NOT2	161
16415275	NOT2_FAS05539	NOT2	141
16415276	NOT2_FAS05539	NOT2	205
16415277	NOT2_FAS05539	NOT2	254
16415278	NOT2_FAS05539	NOT2	254
16415279	NOT2_FAS05539	NOT2	56
16415280	NOT2_FAS05539	NOT2	124
16415281	NOT2_FAS05539	NOT2	106
16415282	NOT2_FAS05539	NOT2	168
16415283	NOT2_FAS05539	NOT2	80
16415284	NOT2_FAS05539	NOT2	104
16415285	NOT2_FAS05539	NOT2	130
16415286	NOT2_FAS05539	NOT2	127
16415287	NOT2_FAS05539	NOT2	120
16415288	NOT2_FAS05539	NOT2	168
16415289	NOT2_FAS05539	NOT2	62
16415290	NOT2_FAS05539	NOT2	124
16415291	NOT2_FAS05539	NOT2	106
16415292	NOT2_FAS05539	NOT2	168
16415293	NOT2_FAS05539	NOT2	80
16415294	NOT2_FAS05539	NOT2	104
16415295	NOT2_FAS05539	NOT2	130
16415296	NOT2_FAS05539	NOT2	127
16415297	NOT2_FAS05539	NOT2	120
16415298	NOT2_FAS05539	NOT2	168
16415299	NOT2_FAS05539	NOT2	62
16415300	NOT2_FAS05539	NOT2	124
16415301	NOT2_FAS05539	NOT2	106
16415302	NOT2_FAS05539	NOT2	168
16415303	NOT2_FAS05539	NOT2	80
16415304	NOT2_FAS05539	NOT2	104
16415305	NOT2_FAS05539	NOT2	130
16415306	NOT2_FAS05539	NOT2	127
16415307	NOT2_FAS05539	NOT2	120
16415308	NOT2_FAS05539	NOT2	168
16415309	NOT2_FAS05539	NOT2	62
16415310	NOT2_FAS05539	NOT2	124
16415311	NOT2_FAS05539	NOT2	106
16415312	NOT2_FAS05539	NOT2	168
16415313	NOT2_FAS05539	NOT2	104
16415314	NOT2_FAS05539	NOT2	130
16415315	NOT2_FAS05539	NOT2	127
16415316	NOT2_FAS05539	NOT2	120
16415317	NOT2_FAS05539	NOT2	168
16415318	NOT2_FAS05539	NOT2	62
16415319	NOT2_FAS05539	NOT2	124
16415320	NOT2_FAS05539	NOT2	106
16415321	NOT2_FAS05539	NOT2	80
16415322	NOT2_FAS05539	NOT2	104
16415323	NOT2_FAS05539	NOT2	130
16415324	NOT2_FAS05539	NOT2	127
16415325	NOT2_FAS05539	NOT2	168
16415326	NOT2_FAS05539	NOT2	62
16415327	NOT2_FAS05539	NOT2	168
16415328	NOT2_FAS05539	NOT2	80
16415329	NOT2_FAS05539	NOT2	120
16415330	NOT2_FAS05539	NOT2	124
16415331	NOT2_FAS05539	NOT2	106
16415332	NOT2_FAS05539	NOT2	168
16415333	NOT2_FAS05539	NOT2	80
16415334	NOT2_FAS05539	NOT2	104
16415335	NOT2_FAS05539	NOT2	130
16415336	NOT2_FAS05539	NOT2	120
16415337	NOT2_FAS05539	NOT2	168
16415338	NOT2_FAS05539	NOT2	62
16415339	NOT2_FAS05539	NOT2	127
16415340	NOT2_FAS05539	NOT2	177
16415341	NOT2_FAS05539	NOT2	119
16415342	NOT2_FAS05539	NOT2	100
16415343	NOT2_FAS05539	NOT2	127
16415344	NOT2_FAS05539	NOT2	75
16415345	NOT2_FAS05539	NOT2	297
16415346	NOT2_FAS05539	NOT2	196
16415347	NOT2_FAS05539	NOT2	263
16415348	NOT2_FAS05539	NOT2	274
16415349	NOT2_FAS05539	NOT2	177
16415350	NOT2_FAS05539	NOT2	119
16415351	NOT2_FAS05539	NOT2	100
16415352	NOT2_FAS05539	NOT2	127
16415353	NOT2_FAS05539	NOT2	75
16415354	NOT2_FAS05539	NOT2	297
16415355	NOT2_FAS05539	NOT2	196
16415356	NOT2_FAS05539	NOT2	263
16415357	NOT2_FAS05539	NOT2	274
16415358	NOT2_FAS05539	NOT2	177
16415359	NOT2_FAS05539	NOT2	119
16415360	NOT2_FAS05539	NOT2	100
16415361	NOT2_FAS05539	NOT2	127
16415362	NOT2_FAS05539	NOT2	75
16415363	NOT2_FAS05539	NOT2	331
16415364	NOT2_FAS05539	NOT2	128
16415365	NOT2_FAS05539	NOT2	279
16415366	NOT2_FAS05539	NOT2	629
16415367	NOT2_FAS05539	NOT2	195
16415368	NOT2_FAS05539	NOT2	250
16415369	NOT2_FAS05539	NOT2	217
16415370	NOT2_FAS05539	NOT2	33
16415371	NOT2_FAS05539	NOT2	41
16415372	NOT2_FAS05539	NOT2	159
16415373	NOT2_FAS05539	NOT2	220
16415374	NOT2_FAS05539	NOT2	89
16415375	NOT2_FAS05539	NOT2	197
16415376	NOT2_FAS05539	NOT2	128
16415377	NOT2_FAS05539	NOT2	56
16415378	NOT2_FAS05539	NOT2	68
16415379	NOT2_FAS05539	NOT2	121
16415380	NOT2_FAS05539	NOT2	165
16415381	NOT2_FAS05539	NOT2	92
16415382	NOT2_FAS05539	NOT2	160
16415383	NOT2_FAS05539	NOT2	147
16415384	NOT2_FAS05539	NOT2	91
16415385	NOT2_FAS05539	NOT2	237
16415386	NOT2_FAS05539	NOT2	161
16415387	NOT2_FAS05539	NOT2	168
16415388	NOT2_FAS05539	NOT2	134
16415389	NOT2_FAS05539	NOT2	66
16415390	NOT2_FAS05539	NOT2	109
16415391	NOT2_FAS05539	NOT2	98
16415392	NOT2_FAS05539	NOT2	223
16415393	NOT2_FAS05539	NOT2	206
16415394	NOT2_FAS05539	NOT2	72
16415395	NOT2_FAS05539	NOT2	150
16415396	NOT2_FAS05539	NOT2	34
16415397	NOT2_FAS05539	NOT2	112
16415398	NOT2_FAS05539	NOT2	107
16415399	NOT2_FAS05539	NOT2	121
16415400	NOT2_FAS05539	NOT2	99
16415401	NOT2_FAS05539	NOT2	347
16415402	NOT2_FAS05539	NOT2	185
16415403	NOT2_FAS05539	NOT2	227
16415404	NOT2_FAS05539	NOT2	213
16415405	NOT2_FAS05539	NOT2	144
16415406	NOT2_FAS05539	NOT2	127
16415407	NOT2_FAS05539	NOT2	149
16415408	NOT2_FAS05539	NOT2	188
16415409	NOT2_FAS05539	NOT2	97
16415410	NOT2_FAS05539	NOT2	314
16415411	NOT2_FAS05539	NOT2	227
16415412	NOT2_FAS05539	NOT2	213
16415413	NOT2_FAS05539	NOT2	203
16415414	NOT2_FAS05539	NOT2	51
16415415	NOT2_FAS05539	NOT2	132
16415416	NOT2_FAS05539	NOT2	202
16415417	NOT2_FAS05539	NOT2	98
16415418	NOT2_FAS05539	NOT2	134
16415419	NOT2_FAS05539	NOT2	92
16415420	NOT2_FAS05539	NOT2	75
16415421	NOT2_FAS05539	NOT2	91
16415422	NOT2_FAS05539	NOT2	52
16415423	NOT2_FAS05539	NOT2	163
16415424	NOT2_FAS05539	NOT2	68
16415425	NOT2_FAS05539	NOT2	247
16415426	NOT2_FAS05539	NOT2	198
16415427	NOT2_FAS05539	NOT2	97
16415428	NOT2_FAS05539	NOT2	302
16415429	NOT2_FAS05539	NOT2	156
16415430	NOT2_FAS05539	NOT2	13
16415431	NOT2_FAS05539	NOT2	93
16415432	NOT2_FAS05539	NOT2	44
16415433	NOT2_FAS05539	NOT2	146
16415434	NOT2_FAS05539	NOT2	187
16415435	NOT2_FAS05539	NOT2	154
16415436	NOT2_FAS05539	NOT2	141
16415437	NOT2_FAS05539	NOT2	212
16415438	NOT2_FAS05539	NOT2	347
16415439	NOT2_FAS05539	NOT2	185
16415440	NOT2_FAS05539	NOT2	34
16415441	NOT2_FAS05539	NOT2	213
16415442	NOT2_FAS05539	NOT2	141
16415443	NOT2_FAS05539	NOT2	212
16415444	NOT2_FAS05539	NOT2	108
16415445	NOT2_FAS05539	NOT2	63
16415446	NOT2_FAS05539	NOT2	143
16415447	NOT2_FAS05539	NOT2	22
16415448	NOT2_FAS05539	NOT2	153
16415449	NOT2_FAS05539	NOT2	167
16415450	NOT2_FAS05539	NOT2	169
16415451	NOT2_FAS05539	NOT2	82
16415452	NOT2_FAS05539	NOT2	299
16415453	NOT2_FAS05539	NOT2	234
16415454	NOT2_FAS05539	NOT2	197
16415455	NOT2_FAS05539	NOT2	93
16415456	NOT2_FAS05539	NOT2	38
16415457	NOT2_FAS05539	NOT2	215
16415458	NOT2_FAS05539	NOT2	109
16415459	NOT2_FAS05539	NOT2	64
16415460	NOT2_FAS05539	NOT2	53
16415461	NOT2_FAS05539	NOT2	65
16415462	NOT2_FAS05539	NOT2	144
16415463	NOT2_FAS05539	NOT2	128
16415464	NOT2_FAS05539	NOT2	136
16415465	NOT2_FAS05539	NOT2	20
16415466	NOT2_FAS05539	NOT2	51
16415467	NOT2_FAS05539	NOT2	67
16415468	NOT2_FAS05539	NOT2	126
16415469	NOT2_FAS05539	NOT2	95
16415470	NOT2_FAS05539	NOT2	216
16415471	NOT2_FAS05539	NOT2	76
16415472	NOT2_FAS05539	NOT2	122
16415473	NOT2_FAS05539	NOT2	260
16415474	NOT2_FAS05539	NOT2	206
16415475	NOT2_FAS05539	NOT2	54
16415476	NOT2_FAS05539	NOT2	86
16415477	NOT2_FAS05539	NOT2	121
16415478	NOT2_FAS05539	NOT2	49
16415479	NOT2_FAS05539	NOT2	159
16415480	NOT2_FAS05539	NOT2	140
16415481	NOT2_FAS05539	NOT2	124
16415482	NOT2_FAS05539	NOT2	175
16415483	NOT2_FAS05539	NOT2	70
16415484	NOT2_FAS05539	NOT2	56
16415485	NOT2_FAS05539	NOT2	58
16415486	NOT2_FAS05539	NOT2	145
16415487	NOT2_FAS05539	NOT2	81
16415488	NOT2_FAS05539	NOT2	44
16415489	NOT2_FAS05539	NOT2	107
16415490	NOT2_FAS05539	NOT2	242
16415491	NOT2_FAS05539	NOT2	182
16415492	NOT2_FAS05539	NOT2	74
16415493	NOT2_FAS05539	NOT2	249
16415494	NOT2_FAS05539	NOT2	283
16415495	NOT2_FAS05539	NOT2	138
16415496	NOT2_FAS05539	NOT2	224
16415497	NOT2_FAS05539	NOT2	10
16415498	NOT2_FAS05539	NOT2	173
16415499	NOT2_FAS05539	NOT2	223
16415500	NOT2_FAS05539	NOT2	34
16415501	NOT2_FAS05539	NOT2	158
16415502	NOT2_FAS05539	NOT2	220
16415503	NOT2_FAS05539	NOT2	242
16415504	NOT2_FAS05539	NOT2	72
16415505	NOT2_FAS05539	NOT2	54
16415506	NOT2_FAS05539	NOT2	145
16415507	NOT2_FAS05539	NOT2	34
16415508	NOT2_FAS05539	NOT2	79
16415509	NOT2_FAS05539	NOT2	42
16415510	NOT2_FAS05539	NOT2	88
16415511	NOT2_FAS05539	NOT2	85
16415512	NOT2_FAS05539	NOT2	189
16415513	NOT2_FAS05539	NOT2	156
16415514	NOT2_FAS05539	NOT2	8
16415515	NOT2_FAS05539	NOT2	127
16415516	NOT2_FAS05539	NOT2	51
16415517	NOT2_FAS05539	NOT2	81
16415518	NOT2_FAS05539	NOT2	170
16415519	NOT2_FAS05539	NOT2	95
16415520	NOT2_FAS05539	NOT2	144
16415521	NOT2_FAS05539	NOT2	22
16415522	NOT2_FAS05539	NOT2	53
16415523	NOT2_FAS05539	NOT2	167
16415524	NOT2_FAS05539	NOT2	20
16415525	NOT2_FAS05539	NOT2	54
16415526	NOT2_FAS05539	NOT2	197
16415527	NOT2_FAS05539	NOT2	299
16415528	NOT2_FAS05539	NOT2	82
16415529	NOT2_FAS05539	NOT2	64
16415530	NOT2_FAS05539	NOT2	215
16415531	NOT2_FAS05539	NOT2	122
16415532	NOT2_FAS05539	NOT2	65
16415533	NOT2_FAS05539	NOT2	108
16415534	NOT2_FAS05539	NOT2	63
16415535	NOT2_FAS05539	NOT2	143
16415536	NOT2_FAS05539	NOT2	234
16415537	NOT2_FAS05539	NOT2	93
16415538	NOT2_FAS05539	NOT2	216
16415539	NOT2_FAS05539	NOT2	109
16415540	NOT2_FAS05539	NOT2	260
16415541	NOT2_FAS05539	NOT2	206
16415542	NOT2_FAS05539	NOT2	51
16415543	NOT2_FAS05539	NOT2	67
16415544	NOT2_FAS05539	NOT2	126
16415545	NOT2_FAS05539	NOT2	76
16415546	NOT2_FAS05539	NOT2	153
16415547	NOT2_FAS05539	NOT2	169
16415548	NOT2_FAS05539	NOT2	38
16415549	NOT2_FAS05539	NOT2	136
16415550	NOT2_FAS05539	NOT2	128
16415551	NOT2_FAS05539	NOT2	86
16415552	NOT2_FAS05539	NOT2	121
16415553	NOT2_FAS05539	NOT2	49
16415554	NOT2_FAS05539	NOT2	159
16415555	NOT2_FAS05539	NOT2	140
16415556	NOT2_FAS05539	NOT2	124
16415557	NOT2_FAS05539	NOT2	175
16415558	NOT2_FAS05539	NOT2	70
16415559	NOT2_FAS05539	NOT2	56
16415560	NOT2_FAS05539	NOT2	58
16415561	NOT2_FAS05539	NOT2	145
16415562	NOT2_FAS05539	NOT2	81
16415563	NOT2_FAS05539	NOT2	44
16415564	NOT2_FAS05539	NOT2	107
16415565	NOT2_FAS05539	NOT2	242
16415566	NOT2_FAS05539	NOT2	182
16415567	NOT2_FAS05539	NOT2	74
16415568	NOT2_FAS05539	NOT2	249
16415569	NOT2_FAS05539	NOT2	283
16415570	NOT2_FAS05539	NOT2	138
16415571	NOT2_FAS05539	NOT2	224
16415572	NOT2_FAS05539	NOT2	10
16415573	NOT2_FAS05539	NOT2	173
16415574	NOT2_FAS05539	NOT2	223
16415575	NOT2_FAS05539	NOT2	34
16415576	NOT2_FAS05539	NOT2	158
16415577	NOT2_FAS05539	NOT2	220
16415578	NOT2_FAS05539	NOT2	242
16415579	NOT2_FAS05539	NOT2	72
16415580	NOT2_FAS05539	NOT2	54
16415581	NOT2_FAS05539	NOT2	145
16415582	NOT2_FAS05539	NOT2	34
16415583	NOT2_FAS05539	NOT2	79
16415584	NOT2_FAS05539	NOT2	42
16415585	NOT2_FAS05539	NOT2	88
16415586	NOT2_FAS05539	NOT2	85
16415587	NOT2_FAS05539	NOT2	189
16415588	NOT2_FAS05539	NOT2	156
16415589	NOT2_FAS05539	NOT2	8
16415590	NOT2_FAS05539	NOT2	127
16415591	NOT2_FAS05539	NOT2	51
16415592	NOT2_FAS05539	NOT2	81
16415593	NOT2_FAS05539	NOT2	170
16415594	NOT2_FAS05539	NOT2	140
16415595	NOT2_FAS05539	NOT2	81
16415596	NOT2_FAS05539	NOT2	121
16415597	NOT2_FAS05539	NOT2	49
16415598	NOT2_FAS05539	NOT2	56
16415599	NOT2_FAS05539	NOT2	53
16415600	NOT2_FAS05539	NOT2	107
16415601	NOT2_FAS05539	NOT2	83
16415602	NOT2_FAS05539	NOT2	95
16415603	NOT2_FAS05539	NOT2	48
16415604	NOT2_FAS05539	NOT2	77
16415605	NOT2_FAS05539	NOT2	44
16415606	NOT2_FAS05539	NOT2	160
16415607	NOT2_FAS05539	NOT2	223
16415608	NOT2_FAS05539	NOT2	112
16415609	NOT2_FAS05539	NOT2	109
16415610	NOT2_FAS05539	NOT2	123
16415611	NOT2_FAS05539	NOT2	80
16415612	NOT2_FAS05539	NOT2	106
16415613	NOT2_FAS05539	NOT2	96
16415614	NOT2_FAS05539	NOT2	54
16415615	NOT2_FAS05539	NOT2	25
16415616	NOT2_FAS05539	NOT2	77
16415617	NOT2_FAS05539	NOT2	154
16415618	NOT2_FAS05539	NOT2	77
16415619	NOT2_FAS05539	NOT2	143
16415620	NOT2_FAS05539	NOT2	80
16415621	NOT2_FAS05539	NOT2	97
16415622	NOT2_FAS05539	NOT2	41
16415623	NOT2_FAS05539	NOT2	63
16415624	NOT2_FAS05539	NOT2	123
16415625	NOT2_FAS05539	NOT2	58
16415626	NOT2_FAS05539	NOT2	133
16415627	NOT2_FAS05539	NOT2	29
16415628	NOT2_FAS05539	NOT2	138
16415629	NOT2_FAS05539	NOT2	173
16415630	NOT2_FAS05539	NOT2	120
16415631	NOT2_FAS05539	NOT2	203
16415632	NOT2_FAS05539	NOT2	99
16415633	NOT2_FAS05539	NOT2	70
16415634	NOT2_FAS05539	NOT2	89
16415635	NOT2_FAS05539	NOT2	70
16415636	NOT2_FAS05539	NOT2	163
16415637	NOT2_FAS05539	NOT2	13
16415638	NOT2_FAS05539	NOT2	89
16415639	NOT2_FAS05539	NOT2	135
16415640	NOT2_FAS05539	NOT2	107
16415641	NOT2_FAS05539	NOT2	129
16415642	NOT2_FAS05539	NOT2	119
16415643	NOT2_FAS05539	NOT2	132
16415644	NOT2_FAS05539	NOT2	122
16415645	NOT2_FAS05539	NOT2	135
16415646	NOT2_FAS05539	NOT2	64
16415647	NOT2_FAS05539	NOT2	113
16415648	NOT2_FAS05539	NOT2	34
16415649	NOT2_FAS05539	NOT2	95
16415650	NOT2_FAS05539	NOT2	135
16415651	NOT2_FAS05539	NOT2	108
16415652	NOT2_FAS05539	NOT2	72
16415653	NOT2_FAS05539	NOT2	200
16415654	NOT2_FAS05539	NOT2	17
16415655	NOT2_FAS05539	NOT2	27
16415656	NOT2_FAS05539	NOT2	74
16415657	NOT2_FAS05539	NOT2	79
16415658	NOT2_FAS05539	NOT2	141
16415659	NOT2_FAS05539	NOT2	119
16415660	NOT2_FAS05539	NOT2	92
16415661	NOT2_FAS05539	NOT2	99
16415662	NOT2_FAS05539	NOT2	89
16415663	NOT2_FAS05539	NOT2	60
16415664	NOT2_FAS05539	NOT2	57
16415665	NOT2_FAS05539	NOT2	78
16415666	NOT2_FAS05539	NOT2	36
16415667	NOT2_FAS05539	NOT2	95
16415668	NOT2_FAS05539	NOT2	123
16415669	NOT2_FAS05539	NOT2	115
16415670	NOT2_FAS05539	NOT2	95
16415671	NOT2_FAS05539	NOT2	149
16415672	NOT2_FAS05539	NOT2	22
16415673	NOT2_FAS05539	NOT2	36
16415674	NOT2_FAS05539	NOT2	102
16415675	NOT2_FAS05539	NOT2	80
16415676	NOT2_FAS05539	NOT2	110
16415677	NOT2_FAS05539	NOT2	141
16415678	NOT2_FAS05539	NOT2	65
16415679	NOT2_FAS05539	NOT2	154
16415680	NOT2_FAS05539	NOT2	130
16415681	NOT2_FAS05539	NOT2	110
16415682	NOT2_FAS05539	NOT2	149
16415683	NOT2_FAS05539	NOT2	137
16415684	NOT2_FAS05539	NOT2	224
16415685	NOT2_FAS05539	NOT2	89
16415686	NOT2_FAS05539	NOT2	196
16415687	NOT2_FAS05539	NOT2	216
16415688	NOT2_FAS05539	NOT2	81
16415689	NOT2_FAS05539	NOT2	122
16415690	NOT2_FAS05539	NOT2	125
16415691	NOT2_FAS05539	NOT2	33
16415692	NOT2_FAS05539	NOT2	58
16415693	NOT2_FAS05539	NOT2	102
16415694	NOT2_FAS05539	NOT2	126
16415695	NOT2_FAS05539	NOT2	127
16415696	NOT2_FAS05539	NOT2	63
16415697	NOT2_FAS05539	NOT2	52
16415698	NOT2_FAS05539	NOT2	163
16415699	NOT2_FAS05539	NOT2	49
16415700	NOT2_FAS05539	NOT2	89
16415701	NOT2_FAS05539	NOT2	129
16415702	NOT2_FAS05539	NOT2	53
16415703	NOT2_FAS05539	NOT2	138
16415704	NOT2_FAS05539	NOT2	74
16415705	NOT2_FAS05539	NOT2	148
16415706	NOT2_FAS05539	NOT2	73
16415707	NOT2_FAS05539	NOT2	133
16415708	NOT2_FAS05539	NOT2	89
16415709	NOT2_FAS05539	NOT2	62
16415710	NOT2_FAS05539	NOT2	119
16415711	NOT2_FAS05539	NOT2	120
16415712	NOT2_FAS05539	NOT2	103
16415713	NOT2_FAS05539	NOT2	102
16415714	NOT2_FAS05539	NOT2	112
16415715	NOT2_FAS05539	NOT2	51
16415716	NOT2_FAS05539	NOT2	81
16415717	NOT2_FAS05539	NOT2	101
16415718	NOT2_FAS05539	NOT2	43
16415719	NOT2_FAS05539	NOT2	110
16415720	NOT2_FAS05539	NOT2	140
16415721	NOT2_FAS05539	NOT2	122
16415722	NOT2_FAS05539	NOT2	64
16415723	NOT2_FAS05539	NOT2	120
16415724	NOT2_FAS05539	NOT2	98
16415725	NOT2_FAS05539	NOT2	58
16415726	NOT2_FAS05539	NOT2	159
16415727	NOT2_FAS05539	NOT2	191
16415728	NOT2_FAS05539	NOT2	194
16415729	NOT2_FAS05539	NOT2	116
16415730	NOT2_FAS05539	NOT2	151
16415731	NOT2_FAS05539	NOT2	115
16415732	NOT2_FAS05539	NOT2	88
16415733	NOT2_FAS05539	NOT2	99
16415734	NOT2_FAS05539	NOT2	52
16415735	NOT2_FAS05539	NOT2	97
16415736	NOT2_FAS05539	NOT2	158
16415737	NOT2_FAS05539	NOT2	133
16415738	NOT2_FAS05539	NOT2	62
16415739	NOT2_FAS05539	NOT2	52
16415740	NOT2_FAS05539	NOT2	171
16415741	NOT2_FAS05539	NOT2	131
16415742	NOT2_FAS05539	NOT2	7
16415743	NOT2_FAS05539	NOT2	140
16415744	NOT2_FAS05539	NOT2	57
16415745	NOT2_FAS05539	NOT2	67
16415746	NOT2_FAS05539	NOT2	144
16415747	NOT2_FAS05539	NOT2	172
16415748	NOT2_FAS05539	NOT2	120
16415749	NOT2_FAS05539	NOT2	98
16415750	NOT2_FAS05539	NOT2	113
16415751	NOT2_FAS05539	NOT2	246
16415752	NOT2_FAS05539	NOT2	121
16415753	NOT2_FAS05539	NOT2	124
16415754	NOT2_FAS05539	NOT2	112
16415755	NOT2_FAS05539	NOT2	119
16415756	NOT2_FAS05539	NOT2	50
16415757	NOT2_FAS05539	NOT2	99
16415758	NOT2_FAS05539	NOT2	94
16415759	NOT2_FAS05539	NOT2	133
16415760	NOT2_FAS05539	NOT2	85
16415761	NOT2_FAS05539	NOT2	67
16415762	NOT2_FAS05539	NOT2	66
16415763	NOT2_FAS05539	NOT2	11
16415764	NOT2_FAS05539	NOT2	39
16415765	NOT2_FAS05539	NOT2	157
16415766	NOT2_FAS05539	NOT2	71
16415767	NOT2_FAS05539	NOT2	241
16415768	NOT2_FAS05539	NOT2	53
16415769	NOT2_FAS05539	NOT2	129
16415770	NOT2_FAS05539	NOT2	74
16415771	NOT2_FAS05539	NOT2	58
16415772	NOT2_FAS05539	NOT2	188
16415773	NOT2_FAS05539	NOT2	127
16415774	NOT2_FAS05539	NOT2	46
16415775	NOT2_FAS05539	NOT2	13
16415776	NOT2_FAS05539	NOT2	265
16415777	NOT2_FAS05539	NOT2	209
16415778	NOT2_FAS05539	NOT2	241
16415779	NOT2_FAS05539	NOT2	147
16415780	NOT2_FAS05539	NOT2	204
16415781	NOT2_FAS05539	NOT2	62
16415782	NOT2_FAS05539	NOT2	71
16415783	NOT2_FAS05539	NOT2	126
16415784	NOT2_FAS05539	NOT2	77
16415785	NOT2_FAS05539	NOT2	35
16415786	NOT2_FAS05539	NOT2	93
16415787	NOT2_FAS05539	NOT2	150
16415788	NOT2_FAS05539	NOT2	102
16415789	NOT2_FAS05539	NOT2	65
16415790	NOT2_FAS05539	NOT2	45
16415791	NOT2_FAS05539	NOT2	81
16415792	NOT2_FAS05539	NOT2	66
16415793	NOT2_FAS05539	NOT2	131
16415794	NOT2_FAS05539	NOT2	189
16415795	NOT2_FAS05539	NOT2	81
16415796	NOT2_FAS05539	NOT2	180
16415797	NOT2_FAS05539	NOT2	204
16415798	NOT2_FAS05539	NOT2	53
16415799	NOT2_FAS05539	NOT2	72
16415800	NOT2_FAS05539	NOT2	45
16415801	NOT2_FAS05539	NOT2	100
16415802	NOT2_FAS05539	NOT2	86
16415803	NOT2_FAS05539	NOT2	159
16415804	NOT2_FAS05539	NOT2	109
16415805	NOT2_FAS05539	NOT2	196
16415806	NOT2_FAS05539	NOT2	102
16415807	NOT2_FAS05539	NOT2	110
16415808	NOT2_FAS05539	NOT2	94
16415809	NOT2_FAS05539	NOT2	142
16415810	NOT2_FAS05539	NOT2	94
16415811	NOT2_FAS05539	NOT2	120
16415812	NOT2_FAS05539	NOT2	122
16415813	NOT2_FAS05539	NOT2	78
16415814	NOT2_FAS05539	NOT2	76
16415815	NOT2_FAS05539	NOT2	153
16415816	NOT2_FAS05539	NOT2	179
16415817	NOT2_FAS05539	NOT2	225
16415818	NOT2_FAS05539	NOT2	194
16415819	NOT2_FAS05539	NOT2	134
16415820	NOT2_FAS05539	NOT2	86
16415821	NOT2_FAS05539	NOT2	161
16415822	NOT2_FAS05539	NOT2	141
16415823	NOT2_FAS05539	NOT2	95
16415824	NOT2_FAS05539	NOT2	220
16415825	NOT2_FAS05539	NOT2	96
16415826	NOT2_FAS05539	NOT2	65
16415827	NOT2_FAS05539	NOT2	195
16415828	NOT2_FAS05539	NOT2	142
16415829	NOT2_FAS05539	NOT2	145
16415830	NOT2_FAS05539	NOT2	199
16415831	NOT2_FAS05539	NOT2	61
16415832	NOT2_FAS05539	NOT2	132
16415833	NOT2_FAS05539	NOT2	115
16415834	NOT2_FAS05539	NOT2	36
16415835	NOT2_FAS05539	NOT2	118
16415836	NOT2_FAS05539	NOT2	152
16415837	NOT2_FAS05539	NOT2	34
16415838	NOT2_FAS05539	NOT2	51
16415839	NOT2_FAS05539	NOT2	154
16415840	NOT2_FAS05539	NOT2	85
16415841	NOT2_FAS05539	NOT2	42
16415842	NOT2_FAS05539	NOT2	107
16415843	NOT2_FAS05539	NOT2	131
16415844	NOT2_FAS05539	NOT2	37
16415845	NOT2_FAS05539	NOT2	93
16415846	NOT2_FAS05539	NOT2	136
16415847	NOT2_FAS05539	NOT2	64
16415848	NOT2_FAS05539	NOT2	137
16415849	NOT2_FAS05539	NOT2	81
16415850	NOT2_FAS05539	NOT2	118
16415851	NOT2_FAS05539	NOT2	116
16415852	NOT2_FAS05539	NOT2	119
16415853	NOT2_FAS05539	NOT2	57
16415854	NOT2_FAS05539	NOT2	92
16415855	NOT2_FAS05539	NOT2	118
16415856	NOT2_FAS05539	NOT2	227
16415857	NOT2_FAS05539	NOT2	58
16415858	NOT2_FAS05539	NOT2	48
16415859	NOT2_FAS05539	NOT2	60
16415860	NOT2_FAS05539	NOT2	144
16415861	NOT2_FAS05539	NOT2	108
16415862	NOT2_FAS05539	NOT2	77
16415863	NOT2_FAS05539	NOT2	61
16415864	NOT2_FAS05539	NOT2	106
16415865	NOT2_FAS05539	NOT2	39
16415866	NOT2_FAS05539	NOT2	35
16415867	NOT2_FAS05539	NOT2	112
16415868	NOT2_FAS05539	NOT2	52
16415869	NOT2_FAS05539	NOT2	184
16415870	NOT2_FAS05539	NOT2	184
16415871	NOT2_FAS05539	NOT2	144
16415872	NOT2_FAS05539	NOT2	60
16415873	NOT2_FAS05539	NOT2	77
16415874	NOT2_FAS05539	NOT2	98
16415875	NOT2_FAS05539	NOT2	135
16415876	NOT2_FAS05539	NOT2	127
16415877	NOT2_FAS05539	NOT2	44
16415878	NOT2_FAS05539	NOT2	107
16415879	NOT2_FAS05539	NOT2	129
16415880	NOT2_FAS05539	NOT2	63
16415881	NOT2_FAS05539	NOT2	29
16415882	NOT2_FAS05539	NOT2	140
16415883	NOT2_FAS05539	NOT2	119
16415884	NOT2_FAS05539	NOT2	160
16415885	NOT2_FAS05539	NOT2	132
16415886	NOT2_FAS05539	NOT2	223
16415887	NOT2_FAS05539	NOT2	112
16415888	NOT2_FAS05539	NOT2	119
16415889	NOT2_FAS05539	NOT2	43
16415890	NOT2_FAS05539	NOT2	122
16415891	NOT2_FAS05539	NOT2	163
16415892	NOT2_FAS05539	NOT2	58
16415893	NOT2_FAS05539	NOT2	135
16415894	NOT2_FAS05539	NOT2	64
16415895	NOT2_FAS05539	NOT2	67
16415896	NOT2_FAS05539	NOT2	113
16415897	NOT2_FAS05539	NOT2	34
16415898	NOT2_FAS05539	NOT2	138
16415899	NOT2_FAS05539	NOT2	95
16415900	NOT2_FAS05539	NOT2	109
16415901	NOT2_FAS05539	NOT2	135
16415902	NOT2_FAS05539	NOT2	103
16415903	NOT2_FAS05539	NOT2	97
16415904	NOT2_FAS05539	NOT2	49
16415905	NOT2_FAS05539	NOT2	108
16415906	NOT2_FAS05539	NOT2	72
16415907	NOT2_FAS05539	NOT2	159
16415908	NOT2_FAS05539	NOT2	123
16415909	NOT2_FAS05539	NOT2	89
16415910	NOT2_FAS05539	NOT2	110
16415911	NOT2_FAS05539	NOT2	133
16415912	NOT2_FAS05539	NOT2	140
16415913	NOT2_FAS05539	NOT2	80
16415914	NOT2_FAS05539	NOT2	173
16415915	NOT2_FAS05539	NOT2	27
16415916	NOT2_FAS05539	NOT2	106
16415917	NOT2_FAS05539	NOT2	120
16415918	NOT2_FAS05539	NOT2	41
16415919	NOT2_FAS05539	NOT2	74
16415920	NOT2_FAS05539	NOT2	79
16415921	NOT2_FAS05539	NOT2	141
16415922	NOT2_FAS05539	NOT2	203
16415923	NOT2_FAS05539	NOT2	119
16415924	NOT2_FAS05539	NOT2	129
16415925	NOT2_FAS05539	NOT2	102
16415926	NOT2_FAS05539	NOT2	92
16415927	NOT2_FAS05539	NOT2	99
16415928	NOT2_FAS05539	NOT2	99
16415929	NOT2_FAS05539	NOT2	133
16415930	NOT2_FAS05539	NOT2	53
16415931	NOT2_FAS05539	NOT2	191
16415932	NOT2_FAS05539	NOT2	89
16415933	NOT2_FAS05539	NOT2	57
16415934	NOT2_FAS05539	NOT2	78
16415935	NOT2_FAS05539	NOT2	138
16415936	NOT2_FAS05539	NOT2	70
16415937	NOT2_FAS05539	NOT2	57
16415938	NOT2_FAS05539	NOT2	36
16415939	NOT2_FAS05539	NOT2	95
16415940	NOT2_FAS05539	NOT2	122
16415941	NOT2_FAS05539	NOT2	123
16415942	NOT2_FAS05539	NOT2	115
16415943	NOT2_FAS05539	NOT2	95
16415944	NOT2_FAS05539	NOT2	96
16415945	NOT2_FAS05539	NOT2	54
16415946	NOT2_FAS05539	NOT2	143
16415947	NOT2_FAS05539	NOT2	149
16415948	NOT2_FAS05539	NOT2	22
16415949	NOT2_FAS05539	NOT2	112
16415950	NOT2_FAS05539	NOT2	89
16415951	NOT2_FAS05539	NOT2	116
16415952	NOT2_FAS05539	NOT2	36
16415953	NOT2_FAS05539	NOT2	102
16415954	NOT2_FAS05539	NOT2	171
16415955	NOT2_FAS05539	NOT2	25
16415956	NOT2_FAS05539	NOT2	110
16415957	NOT2_FAS05539	NOT2	80
16415958	NOT2_FAS05539	NOT2	65
16415959	NOT2_FAS05539	NOT2	51
16415960	NOT2_FAS05539	NOT2	62
16415961	NOT2_FAS05539	NOT2	77
16415962	NOT2_FAS05539	NOT2	154
16415963	NOT2_FAS05539	NOT2	151
16415964	NOT2_FAS05539	NOT2	120
16415965	NOT2_FAS05539	NOT2	130
16415966	NOT2_FAS05539	NOT2	74
16415967	NOT2_FAS05539	NOT2	110
16415968	NOT2_FAS05539	NOT2	115
16415969	NOT2_FAS05539	NOT2	148
16415970	NOT2_FAS05539	NOT2	149
16415971	NOT2_FAS05539	NOT2	137
16415972	NOT2_FAS05539	NOT2	224
16415973	NOT2_FAS05539	NOT2	196
16415974	NOT2_FAS05539	NOT2	73
16415975	NOT2_FAS05539	NOT2	216
16415976	NOT2_FAS05539	NOT2	154
16415977	NOT2_FAS05539	NOT2	123
16415978	NOT2_FAS05539	NOT2	131
16415979	NOT2_FAS05539	NOT2	88
16415980	NOT2_FAS05539	NOT2	81
16415981	NOT2_FAS05539	NOT2	122
16415982	NOT2_FAS05539	NOT2	52
16415983	NOT2_FAS05539	NOT2	81
16415984	NOT2_FAS05539	NOT2	58
16415985	NOT2_FAS05539	NOT2	163
16415986	NOT2_FAS05539	NOT2	13
16415987	NOT2_FAS05539	NOT2	125
16415988	NOT2_FAS05539	NOT2	33
16415989	NOT2_FAS05539	NOT2	89
16415990	NOT2_FAS05539	NOT2	58
16415991	NOT2_FAS05539	NOT2	63
16415992	NOT2_FAS05539	NOT2	89
16415993	NOT2_FAS05539	NOT2	102
16415994	NOT2_FAS05539	NOT2	62
16415995	NOT2_FAS05539	NOT2	126
16415996	NOT2_FAS05539	NOT2	200
16415997	NOT2_FAS05539	NOT2	101
16415998	NOT2_FAS05539	NOT2	52
16415999	NOT2_FAS05539	NOT2	64
16416000	NOT2_FAS05539	NOT2	89
16416001	NOT2_FAS05539	NOT2	77
16416002	NOT2_FAS05539	NOT2	99
16416003	NOT2_FAS05539	NOT2	80
16416004	NOT2_FAS05539	NOT2	158
16416005	NOT2_FAS05539	NOT2	120
16416006	NOT2_FAS05539	NOT2	141
16416007	NOT2_FAS05539	NOT2	133
16416008	NOT2_FAS05539	NOT2	7
16416009	NOT2_FAS05539	NOT2	97
16416010	NOT2_FAS05539	NOT2	172
16416011	NOT2_FAS05539	NOT2	52
16416012	NOT2_FAS05539	NOT2	120
16416013	NOT2_FAS05539	NOT2	98
16416014	NOT2_FAS05539	NOT2	113
16416015	NOT2_FAS05539	NOT2	246
16416016	NOT2_FAS05539	NOT2	121
16416017	NOT2_FAS05539	NOT2	124
16416018	NOT2_FAS05539	NOT2	112
16416019	NOT2_FAS05539	NOT2	119
16416020	NOT2_FAS05539	NOT2	50
16416021	NOT2_FAS05539	NOT2	99
16416022	NOT2_FAS05539	NOT2	94
16416023	NOT2_FAS05539	NOT2	133
16416024	NOT2_FAS05539	NOT2	85
16416025	NOT2_FAS05539	NOT2	67
16416026	NOT2_FAS05539	NOT2	66
16416027	NOT2_FAS05539	NOT2	11
16416028	NOT2_FAS05539	NOT2	39
16416029	NOT2_FAS05539	NOT2	157
16416030	NOT2_FAS05539	NOT2	71
16416031	NOT2_FAS05539	NOT2	53
16416032	NOT2_FAS05539	NOT2	129
16416033	NOT2_FAS05539	NOT2	74
16416034	NOT2_FAS05539	NOT2	58
16416035	NOT2_FAS05539	NOT2	188
16416036	NOT2_FAS05539	NOT2	127
16416037	NOT2_FAS05539	NOT2	46
16416038	NOT2_FAS05539	NOT2	13
16416039	NOT2_FAS05539	NOT2	265
16416040	NOT2_FAS05539	NOT2	209
16416041	NOT2_FAS05539	NOT2	241
16416042	NOT2_FAS05539	NOT2	147
16416043	NOT2_FAS05539	NOT2	204
16416044	NOT2_FAS05539	NOT2	62
16416045	NOT2_FAS05539	NOT2	71
16416046	NOT2_FAS05539	NOT2	126
16416047	NOT2_FAS05539	NOT2	77
16416048	NOT2_FAS05539	NOT2	35
16416049	NOT2_FAS05539	NOT2	93
16416050	NOT2_FAS05539	NOT2	150
16416051	NOT2_FAS05539	NOT2	102
16416052	NOT2_FAS05539	NOT2	65
16416053	NOT2_FAS05539	NOT2	45
16416054	NOT2_FAS05539	NOT2	81
16416055	NOT2_FAS05539	NOT2	66
16416056	NOT2_FAS05539	NOT2	131
16416057	NOT2_FAS05539	NOT2	189
16416058	NOT2_FAS05539	NOT2	81
16416059	NOT2_FAS05539	NOT2	180
16416060	NOT2_FAS05539	NOT2	204
16416061	NOT2_FAS05539	NOT2	53
16416062	NOT2_FAS05539	NOT2	72
16416063	NOT2_FAS05539	NOT2	45
16416064	NOT2_FAS05539	NOT2	100
16416065	NOT2_FAS05539	NOT2	86
16416066	NOT2_FAS05539	NOT2	159
16416067	NOT2_FAS05539	NOT2	109
16416068	NOT2_FAS05539	NOT2	196
16416069	NOT2_FAS05539	NOT2	102
16416070	NOT2_FAS05539	NOT2	110
16416071	NOT2_FAS05539	NOT2	94
16416072	NOT2_FAS05539	NOT2	142
16416073	NOT2_FAS05539	NOT2	94
16416074	NOT2_FAS05539	NOT2	120
16416075	NOT2_FAS05539	NOT2	122
16416076	NOT2_FAS05539	NOT2	78
16416077	NOT2_FAS05539	NOT2	76
16416078	NOT2_FAS05539	NOT2	153
16416079	NOT2_FAS05539	NOT2	179
16416080	NOT2_FAS05539	NOT2	225
16416081	NOT2_FAS05539	NOT2	194
16416082	NOT2_FAS05539	NOT2	134
16416083	NOT2_FAS05539	NOT2	86
16416084	NOT2_FAS05539	NOT2	161
16416085	NOT2_FAS05539	NOT2	141
16416086	NOT2_FAS05539	NOT2	95
16416087	NOT2_FAS05539	NOT2	220
16416088	NOT2_FAS05539	NOT2	96
16416089	NOT2_FAS05539	NOT2	65
16416090	NOT2_FAS05539	NOT2	195
16416091	NOT2_FAS05539	NOT2	142
16416092	NOT2_FAS05539	NOT2	145
16416093	NOT2_FAS05539	NOT2	93
16416094	NOT2_FAS05539	NOT2	48
16416095	NOT2_FAS05539	NOT2	61
16416096	NOT2_FAS05539	NOT2	44
16416097	NOT2_FAS05539	NOT2	132
16416098	NOT2_FAS05539	NOT2	115
16416099	NOT2_FAS05539	NOT2	36
16416100	NOT2_FAS05539	NOT2	118
16416101	NOT2_FAS05539	NOT2	34
16416102	NOT2_FAS05539	NOT2	51
16416103	NOT2_FAS05539	NOT2	154
16416104	NOT2_FAS05539	NOT2	85
16416105	NOT2_FAS05539	NOT2	42
16416106	NOT2_FAS05539	NOT2	107
16416107	NOT2_FAS05539	NOT2	131
16416108	NOT2_FAS05539	NOT2	37
16416109	NOT2_FAS05539	NOT2	136
16416110	NOT2_FAS05539	NOT2	92
16416111	NOT2_FAS05539	NOT2	64
16416112	NOT2_FAS05539	NOT2	137
16416113	NOT2_FAS05539	NOT2	81
16416114	NOT2_FAS05539	NOT2	116
16416115	NOT2_FAS05539	NOT2	119
16416116	NOT2_FAS05539	NOT2	58
16416117	NOT2_FAS05539	NOT2	57
16416118	NOT2_FAS05539	NOT2	118
16416119	NOT2_FAS05539	NOT2	227
16416120	NOT2_FAS05539	NOT2	58
16416121	NOT2_FAS05539	NOT2	60
16416122	NOT2_FAS05539	NOT2	144
16416123	NOT2_FAS05539	NOT2	63
16416124	NOT2_FAS05539	NOT2	108
16416125	NOT2_FAS05539	NOT2	77
16416126	NOT2_FAS05539	NOT2	61
16416127	NOT2_FAS05539	NOT2	106
16416128	NOT2_FAS05539	NOT2	39
16416129	NOT2_FAS05539	NOT2	112
16416130	NOT2_FAS05539	NOT2	184
16416131	NOT2_FAS05539	NOT2	144
16416132	NOT2_FAS05539	NOT2	60
16416133	NOT2_FAS05539	NOT2	77
16416134	NOT2_FAS05539	NOT2	127
16416135	NOT2_FAS05539	NOT2	44
16416136	NOT2_FAS05539	NOT2	107
16416137	NOT2_FAS05539	NOT2	129
16416138	NOT2_FAS05539	NOT2	63
16416139	NOT2_FAS05539	NOT2	29
16416140	NOT2_FAS05539	NOT2	140
16416141	NOT2_FAS05539	NOT2	119
16416142	NOT2_FAS05539	NOT2	132
16416143	NOT2_FAS05539	NOT2	112
16416144	NOT2_FAS05539	NOT2	43
16416145	NOT2_FAS05539	NOT2	122
16416146	NOT2_FAS05539	NOT2	163
16416147	NOT2_FAS05539	NOT2	58
16416148	NOT2_FAS05539	NOT2	135
16416149	NOT2_FAS05539	NOT2	113
16416150	NOT2_FAS05539	NOT2	34
16416151	NOT2_FAS05539	NOT2	138
16416152	NOT2_FAS05539	NOT2	95
16416153	NOT2_FAS05539	NOT2	109
16416154	NOT2_FAS05539	NOT2	135
16416155	NOT2_FAS05539	NOT2	103
16416156	NOT2_FAS05539	NOT2	97
16416157	NOT2_FAS05539	NOT2	49
16416158	NOT2_FAS05539	NOT2	108
16416159	NOT2_FAS05539	NOT2	159
16416160	NOT2_FAS05539	NOT2	123
16416161	NOT2_FAS05539	NOT2	89
16416162	NOT2_FAS05539	NOT2	110
16416163	NOT2_FAS05539	NOT2	133
16416164	NOT2_FAS05539	NOT2	80
16416165	NOT2_FAS05539	NOT2	173
16416166	NOT2_FAS05539	NOT2	27
16416167	NOT2_FAS05539	NOT2	106
16416168	NOT2_FAS05539	NOT2	120
16416169	NOT2_FAS05539	NOT2	41
16416170	NOT2_FAS05539	NOT2	79
16416171	NOT2_FAS05539	NOT2	203
16416172	NOT2_FAS05539	NOT2	119
16416173	NOT2_FAS05539	NOT2	129
16416174	NOT2_FAS05539	NOT2	99
16416175	NOT2_FAS05539	NOT2	99
16416176	NOT2_FAS05539	NOT2	133
16416177	NOT2_FAS05539	NOT2	191
16416178	NOT2_FAS05539	NOT2	89
16416179	NOT2_FAS05539	NOT2	57
16416180	NOT2_FAS05539	NOT2	78
16416181	NOT2_FAS05539	NOT2	138
16416182	NOT2_FAS05539	NOT2	70
16416183	NOT2_FAS05539	NOT2	57
16416184	NOT2_FAS05539	NOT2	36
16416185	NOT2_FAS05539	NOT2	95
16416186	NOT2_FAS05539	NOT2	115
16416187	NOT2_FAS05539	NOT2	95
16416188	NOT2_FAS05539	NOT2	96
16416189	NOT2_FAS05539	NOT2	54
16416190	NOT2_FAS05539	NOT2	143
16416191	NOT2_FAS05539	NOT2	149
16416192	NOT2_FAS05539	NOT2	22
16416193	NOT2_FAS05539	NOT2	112
16416194	NOT2_FAS05539	NOT2	89
16416195	NOT2_FAS05539	NOT2	116
16416196	NOT2_FAS05539	NOT2	36
16416197	NOT2_FAS05539	NOT2	102
16416198	NOT2_FAS05539	NOT2	25
16416199	NOT2_FAS05539	NOT2	110
16416200	NOT2_FAS05539	NOT2	80
16416201	NOT2_FAS05539	NOT2	51
16416202	NOT2_FAS05539	NOT2	62
16416203	NOT2_FAS05539	NOT2	77
16416204	NOT2_FAS05539	NOT2	151
16416205	NOT2_FAS05539	NOT2	120
16416206	NOT2_FAS05539	NOT2	130
16416207	NOT2_FAS05539	NOT2	74
16416208	NOT2_FAS05539	NOT2	110
16416209	NOT2_FAS05539	NOT2	115
16416210	NOT2_FAS05539	NOT2	148
16416211	NOT2_FAS05539	NOT2	149
16416212	NOT2_FAS05539	NOT2	137
16416213	NOT2_FAS05539	NOT2	196
16416214	NOT2_FAS05539	NOT2	216
16416215	NOT2_FAS05539	NOT2	154
16416216	NOT2_FAS05539	NOT2	123
16416217	NOT2_FAS05539	NOT2	131
16416218	NOT2_FAS05539	NOT2	88
16416219	NOT2_FAS05539	NOT2	122
16416220	NOT2_FAS05539	NOT2	52
16416221	NOT2_FAS05539	NOT2	81
16416222	NOT2_FAS05539	NOT2	58
16416223	NOT2_FAS05539	NOT2	163
16416224	NOT2_FAS05539	NOT2	125
16416225	NOT2_FAS05539	NOT2	33
16416226	NOT2_FAS05539	NOT2	89
16416227	NOT2_FAS05539	NOT2	58
16416228	NOT2_FAS05539	NOT2	63
16416229	NOT2_FAS05539	NOT2	89
16416230	NOT2_FAS05539	NOT2	102
16416231	NOT2_FAS05539	NOT2	62
16416232	NOT2_FAS05539	NOT2	200
16416233	NOT2_FAS05539	NOT2	52
16416234	NOT2_FAS05539	NOT2	89
16416235	NOT2_FAS05539	NOT2	77
16416236	NOT2_FAS05539	NOT2	99
16416237	NOT2_FAS05539	NOT2	158
16416238	NOT2_FAS05539	NOT2	141
16416239	NOT2_FAS05539	NOT2	172
16416240	NOT2_FAS05539	NOT2	120
16416241	NOT2_FAS05539	NOT2	98
16416242	NOT2_FAS05539	NOT2	113
16416243	NOT2_FAS05539	NOT2	246
16416244	NOT2_FAS05539	NOT2	121
16416245	NOT2_FAS05539	NOT2	124
16416246	NOT2_FAS05539	NOT2	112
16416247	NOT2_FAS05539	NOT2	129
16416248	NOT2_FAS05539	NOT2	53
16416249	NOT2_FAS05539	NOT2	94
16416250	NOT2_FAS05539	NOT2	67
16416251	NOT2_FAS05539	NOT2	85
16416252	NOT2_FAS05539	NOT2	157
16416253	NOT2_FAS05539	NOT2	58
16416254	NOT2_FAS05539	NOT2	11
16416255	NOT2_FAS05539	NOT2	74
16416256	NOT2_FAS05539	NOT2	99
16416257	NOT2_FAS05539	NOT2	50
16416258	NOT2_FAS05539	NOT2	66
16416259	NOT2_FAS05539	NOT2	133
16416260	NOT2_FAS05539	NOT2	119
16416261	NOT2_FAS05539	NOT2	188
16416262	NOT2_FAS05539	NOT2	39
16416263	NOT2_FAS05539	NOT2	127
16416264	NOT2_FAS05539	NOT2	71
16416265	NOT2_FAS05539	NOT2	46
16416266	NOT2_FAS05539	NOT2	13
16416267	NOT2_FAS05539	NOT2	265
16416268	NOT2_FAS05539	NOT2	209
16416269	NOT2_FAS05539	NOT2	147
16416270	NOT2_FAS05539	NOT2	204
16416271	NOT2_FAS05539	NOT2	62
16416272	NOT2_FAS05539	NOT2	71
16416273	NOT2_FAS05539	NOT2	126
16416274	NOT2_FAS05539	NOT2	77
16416275	NOT2_FAS05539	NOT2	35
16416276	NOT2_FAS05539	NOT2	93
16416277	NOT2_FAS05539	NOT2	150
16416278	NOT2_FAS05539	NOT2	102
16416279	NOT2_FAS05539	NOT2	65
16416280	NOT2_FAS05539	NOT2	45
16416281	NOT2_FAS05539	NOT2	81
16416282	NOT2_FAS05539	NOT2	66
16416283	NOT2_FAS05539	NOT2	131
16416284	NOT2_FAS05539	NOT2	189
16416285	NOT2_FAS05539	NOT2	180
16416286	NOT2_FAS05539	NOT2	72
16416287	NOT2_FAS05539	NOT2	53
16416288	NOT2_FAS05539	NOT2	100
16416289	NOT2_FAS05539	NOT2	81
16416290	NOT2_FAS05539	NOT2	204
16416291	NOT2_FAS05539	NOT2	45
16416292	NOT2_FAS05539	NOT2	86
16416293	NOT2_FAS05539	NOT2	159
16416294	NOT2_FAS05539	NOT2	109
16416295	NOT2_FAS05539	NOT2	196
16416296	NOT2_FAS05539	NOT2	102
16416297	NOT2_FAS05539	NOT2	110
16416298	NOT2_FAS05539	NOT2	94
16416299	NOT2_FAS05539	NOT2	142
16416300	NOT2_FAS05539	NOT2	94
16416301	NOT2_FAS05539	NOT2	120
16416302	NOT2_FAS05539	NOT2	122
16416303	NOT2_FAS05539	NOT2	78
16416304	NOT2_FAS05539	NOT2	76
16416305	NOT2_FAS05539	NOT2	153
16416306	NOT2_FAS05539	NOT2	179
16416307	NOT2_FAS05539	NOT2	225
16416308	NOT2_FAS05539	NOT2	194
16416309	NOT2_FAS05539	NOT2	134
16416310	NOT2_FAS05539	NOT2	86
16416311	NOT2_FAS05539	NOT2	161
16416312	NOT2_FAS05539	NOT2	141
16416313	NOT2_FAS05539	NOT2	95
16416314	NOT2_FAS05539	NOT2	220
16416315	NOT2_FAS05539	NOT2	96
16416316	NOT2_FAS05539	NOT2	65
16416317	NOT2_FAS05539	NOT2	195
16416318	NOT2_FAS05539	NOT2	145
16416319	NOT2_FAS05539	NOT2	93
16416320	NOT2_FAS05539	NOT2	199
16416321	NOT2_FAS05539	NOT2	48
16416322	NOT2_FAS05539	NOT2	61
16416323	NOT2_FAS05539	NOT2	44
16416324	NOT2_FAS05539	NOT2	132
16416325	NOT2_FAS05539	NOT2	115
16416326	NOT2_FAS05539	NOT2	36
16416327	NOT2_FAS05539	NOT2	118
16416328	NOT2_FAS05539	NOT2	152
16416329	NOT2_FAS05539	NOT2	34
16416330	NOT2_FAS05539	NOT2	51
16416331	NOT2_FAS05539	NOT2	154
16416332	NOT2_FAS05539	NOT2	85
16416333	NOT2_FAS05539	NOT2	131
16416334	NOT2_FAS05539	NOT2	37
16416335	NOT2_FAS05539	NOT2	93
16416336	NOT2_FAS05539	NOT2	136
16416337	NOT2_FAS05539	NOT2	92
16416338	NOT2_FAS05539	NOT2	64
16416339	NOT2_FAS05539	NOT2	81
16416340	NOT2_FAS05539	NOT2	118
16416341	NOT2_FAS05539	NOT2	116
16416342	NOT2_FAS05539	NOT2	119
16416343	NOT2_FAS05539	NOT2	58
16416344	NOT2_FAS05539	NOT2	57
16416345	NOT2_FAS05539	NOT2	92
16416346	NOT2_FAS05539	NOT2	118
16416347	NOT2_FAS05539	NOT2	58
16416348	NOT2_FAS05539	NOT2	48
16416349	NOT2_FAS05539	NOT2	144
16416350	NOT2_FAS05539	NOT2	63
16416351	NOT2_FAS05539	NOT2	108
16416352	NOT2_FAS05539	NOT2	39
16416353	NOT2_FAS05539	NOT2	112
16416354	NOT2_FAS05539	NOT2	184
16416355	NOT2_FAS05539	NOT2	144
16416356	NOT2_FAS05539	NOT2	60
16416357	NOT2_FAS05539	NOT2	77
16416358	NOT2_FAS05539	NOT2	98
16416359	NOT2_FAS05539	NOT2	135
16416360	NOT2_FAS05539	NOT2	127
16416361	NOT2_FAS05539	NOT2	44
16416362	NOT2_FAS05539	NOT2	107
16416363	NOT2_FAS05539	NOT2	129
16416364	NOT2_FAS05539	NOT2	63
16416365	NOT2_FAS05539	NOT2	29
16416366	NOT2_FAS05539	NOT2	140
16416367	NOT2_FAS05539	NOT2	119
16416368	NOT2_FAS05539	NOT2	160
16416369	NOT2_FAS05539	NOT2	132
16416370	NOT2_FAS05539	NOT2	223
16416371	NOT2_FAS05539	NOT2	112
16416372	NOT2_FAS05539	NOT2	119
16416373	NOT2_FAS05539	NOT2	43
16416374	NOT2_FAS05539	NOT2	122
16416375	NOT2_FAS05539	NOT2	163
16416376	NOT2_FAS05539	NOT2	58
16416377	NOT2_FAS05539	NOT2	135
16416378	NOT2_FAS05539	NOT2	64
16416379	NOT2_FAS05539	NOT2	67
16416380	NOT2_FAS05539	NOT2	113
16416381	NOT2_FAS05539	NOT2	34
16416382	NOT2_FAS05539	NOT2	138
16416383	NOT2_FAS05539	NOT2	95
16416384	NOT2_FAS05539	NOT2	109
16416385	NOT2_FAS05539	NOT2	135
16416386	NOT2_FAS05539	NOT2	103
16416387	NOT2_FAS05539	NOT2	97
16416388	NOT2_FAS05539	NOT2	49
16416389	NOT2_FAS05539	NOT2	108
16416390	NOT2_FAS05539	NOT2	72
16416391	NOT2_FAS05539	NOT2	159
16416392	NOT2_FAS05539	NOT2	123
16416393	NOT2_FAS05539	NOT2	89
16416394	NOT2_FAS05539	NOT2	110
16416395	NOT2_FAS05539	NOT2	133
16416396	NOT2_FAS05539	NOT2	140
16416397	NOT2_FAS05539	NOT2	80
16416398	NOT2_FAS05539	NOT2	173
16416399	NOT2_FAS05539	NOT2	27
16416400	NOT2_FAS05539	NOT2	106
16416401	NOT2_FAS05539	NOT2	120
16416402	NOT2_FAS05539	NOT2	41
16416403	NOT2_FAS05539	NOT2	74
16416404	NOT2_FAS05539	NOT2	79
16416405	NOT2_FAS05539	NOT2	141
16416406	NOT2_FAS05539	NOT2	203
16416407	NOT2_FAS05539	NOT2	119
16416408	NOT2_FAS05539	NOT2	129
16416409	NOT2_FAS05539	NOT2	102
16416410	NOT2_FAS05539	NOT2	92
16416411	NOT2_FAS05539	NOT2	99
16416412	NOT2_FAS05539	NOT2	99
16416413	NOT2_FAS05539	NOT2	133
16416414	NOT2_FAS05539	NOT2	53
16416415	NOT2_FAS05539	NOT2	191
16416416	NOT2_FAS05539	NOT2	89
16416417	NOT2_FAS05539	NOT2	57
16416418	NOT2_FAS05539	NOT2	78
16416419	NOT2_FAS05539	NOT2	138
16416420	NOT2_FAS05539	NOT2	70
16416421	NOT2_FAS05539	NOT2	57
16416422	NOT2_FAS05539	NOT2	36
16416423	NOT2_FAS05539	NOT2	95
16416424	NOT2_FAS05539	NOT2	122
16416425	NOT2_FAS05539	NOT2	123
16416426	NOT2_FAS05539	NOT2	115
16416427	NOT2_FAS05539	NOT2	95
16416428	NOT2_FAS05539	NOT2	96
16416429	NOT2_FAS05539	NOT2	54
16416430	NOT2_FAS05539	NOT2	143
16416431	NOT2_FAS05539	NOT2	149
16416432	NOT2_FAS05539	NOT2	22
16416433	NOT2_FAS05539	NOT2	112
16416434	NOT2_FAS05539	NOT2	89
16416435	NOT2_FAS05539	NOT2	116
16416436	NOT2_FAS05539	NOT2	36
16416437	NOT2_FAS05539	NOT2	102
16416438	NOT2_FAS05539	NOT2	171
16416439	NOT2_FAS05539	NOT2	25
16416440	NOT2_FAS05539	NOT2	110
16416441	NOT2_FAS05539	NOT2	80
16416442	NOT2_FAS05539	NOT2	65
16416443	NOT2_FAS05539	NOT2	51
16416444	NOT2_FAS05539	NOT2	62
16416445	NOT2_FAS05539	NOT2	77
16416446	NOT2_FAS05539	NOT2	154
16416447	NOT2_FAS05539	NOT2	151
16416448	NOT2_FAS05539	NOT2	120
16416449	NOT2_FAS05539	NOT2	130
16416450	NOT2_FAS05539	NOT2	74
16416451	NOT2_FAS05539	NOT2	110
16416452	NOT2_FAS05539	NOT2	115
16416453	NOT2_FAS05539	NOT2	148
16416454	NOT2_FAS05539	NOT2	149
16416455	NOT2_FAS05539	NOT2	137
16416456	NOT2_FAS05539	NOT2	224
16416457	NOT2_FAS05539	NOT2	196
16416458	NOT2_FAS05539	NOT2	73
16416459	NOT2_FAS05539	NOT2	216
16416460	NOT2_FAS05539	NOT2	154
16416461	NOT2_FAS05539	NOT2	123
16416462	NOT2_FAS05539	NOT2	131
16416463	NOT2_FAS05539	NOT2	88
16416464	NOT2_FAS05539	NOT2	81
16416465	NOT2_FAS05539	NOT2	122
16416466	NOT2_FAS05539	NOT2	52
16416467	NOT2_FAS05539	NOT2	81
16416468	NOT2_FAS05539	NOT2	58
16416469	NOT2_FAS05539	NOT2	163
16416470	NOT2_FAS05539	NOT2	13
16416471	NOT2_FAS05539	NOT2	125
16416472	NOT2_FAS05539	NOT2	33
16416473	NOT2_FAS05539	NOT2	89
16416474	NOT2_FAS05539	NOT2	58
16416475	NOT2_FAS05539	NOT2	63
16416476	NOT2_FAS05539	NOT2	89
16416477	NOT2_FAS05539	NOT2	102
16416478	NOT2_FAS05539	NOT2	62
16416479	NOT2_FAS05539	NOT2	126
16416480	NOT2_FAS05539	NOT2	200
16416481	NOT2_FAS05539	NOT2	101
16416482	NOT2_FAS05539	NOT2	52
16416483	NOT2_FAS05539	NOT2	64
16416484	NOT2_FAS05539	NOT2	89
16416485	NOT2_FAS05539	NOT2	77
16416486	NOT2_FAS05539	NOT2	99
16416487	NOT2_FAS05539	NOT2	80
16416488	NOT2_FAS05539	NOT2	158
16416489	NOT2_FAS05539	NOT2	120
16416490	NOT2_FAS05539	NOT2	141
16416491	NOT2_FAS05539	NOT2	133
16416492	NOT2_FAS05539	NOT2	7
16416493	NOT2_FAS05539	NOT2	97
16416494	NOT2_FAS05539	NOT2	172
16416495	NOT2_FAS05539	NOT2	52
16416496	NOT2_FAS05539	NOT2	120
16416497	NOT2_FAS05539	NOT2	113
16416498	NOT2_FAS05539	NOT2	246
16416499	NOT2_FAS05539	NOT2	98
16416500	NOT2_FAS05539	NOT2	121
16416501	NOT2_FAS05539	NOT2	124
16416502	NOT2_FAS05539	NOT2	112
16416503	NOT2_FAS05539	NOT2	119
16416504	NOT2_FAS05539	NOT2	50
16416505	NOT2_FAS05539	NOT2	99
16416506	NOT2_FAS05539	NOT2	94
16416507	NOT2_FAS05539	NOT2	133
16416508	NOT2_FAS05539	NOT2	85
16416509	NOT2_FAS05539	NOT2	67
16416510	NOT2_FAS05539	NOT2	66
16416511	NOT2_FAS05539	NOT2	11
16416512	NOT2_FAS05539	NOT2	39
16416513	NOT2_FAS05539	NOT2	157
16416514	NOT2_FAS05539	NOT2	71
16416515	NOT2_FAS05539	NOT2	53
16416516	NOT2_FAS05539	NOT2	129
16416517	NOT2_FAS05539	NOT2	74
16416518	NOT2_FAS05539	NOT2	58
16416519	NOT2_FAS05539	NOT2	188
16416520	NOT2_FAS05539	NOT2	127
16416521	NOT2_FAS05539	NOT2	46
16416522	NOT2_FAS05539	NOT2	13
16416523	NOT2_FAS05539	NOT2	265
16416524	NOT2_FAS05539	NOT2	209
16416525	NOT2_FAS05539	NOT2	241
16416526	NOT2_FAS05539	NOT2	147
16416527	NOT2_FAS05539	NOT2	204
16416528	NOT2_FAS05539	NOT2	62
16416529	NOT2_FAS05539	NOT2	71
16416530	NOT2_FAS05539	NOT2	126
16416531	NOT2_FAS05539	NOT2	77
16416532	NOT2_FAS05539	NOT2	35
16416533	NOT2_FAS05539	NOT2	93
16416534	NOT2_FAS05539	NOT2	150
16416535	NOT2_FAS05539	NOT2	102
16416536	NOT2_FAS05539	NOT2	65
16416537	NOT2_FAS05539	NOT2	45
16416538	NOT2_FAS05539	NOT2	81
16416539	NOT2_FAS05539	NOT2	66
16416540	NOT2_FAS05539	NOT2	225
16416541	NOT2_FAS05539	NOT2	131
16416542	NOT2_FAS05539	NOT2	189
16416543	NOT2_FAS05539	NOT2	81
16416544	NOT2_FAS05539	NOT2	180
16416545	NOT2_FAS05539	NOT2	204
16416546	NOT2_FAS05539	NOT2	53
16416547	NOT2_FAS05539	NOT2	72
16416548	NOT2_FAS05539	NOT2	45
16416549	NOT2_FAS05539	NOT2	100
16416550	NOT2_FAS05539	NOT2	86
16416551	NOT2_FAS05539	NOT2	159
16416552	NOT2_FAS05539	NOT2	109
16416553	NOT2_FAS05539	NOT2	196
16416554	NOT2_FAS05539	NOT2	102
16416555	NOT2_FAS05539	NOT2	110
16416556	NOT2_FAS05539	NOT2	94
16416557	NOT2_FAS05539	NOT2	142
16416558	NOT2_FAS05539	NOT2	94
16416559	NOT2_FAS05539	NOT2	120
16416560	NOT2_FAS05539	NOT2	122
16416561	NOT2_FAS05539	NOT2	78
16416562	NOT2_FAS05539	NOT2	76
16416563	NOT2_FAS05539	NOT2	153
16416564	NOT2_FAS05539	NOT2	179
16416565	NOT2_FAS05539	NOT2	225
16416566	NOT2_FAS05539	NOT2	194
16416567	NOT2_FAS05539	NOT2	134
16416568	NOT2_FAS05539	NOT2	86
16416569	NOT2_FAS05539	NOT2	161
16416570	NOT2_FAS05539	NOT2	141
16416571	NOT2_FAS05539	NOT2	95
16416572	NOT2_FAS05539	NOT2	220
16416573	NOT2_FAS05539	NOT2	96
16416574	NOT2_FAS05539	NOT2	65
16416575	NOT2_FAS05539	NOT2	195
16416576	NOT2_FAS05539	NOT2	142
16416577	NOT2_FAS05539	NOT2	93
16416578	NOT2_FAS05539	NOT2	199
16416579	NOT2_FAS05539	NOT2	48
16416580	NOT2_FAS05539	NOT2	61
16416581	NOT2_FAS05539	NOT2	44
16416582	NOT2_FAS05539	NOT2	132
16416583	NOT2_FAS05539	NOT2	36
16416584	NOT2_FAS05539	NOT2	152
16416585	NOT2_FAS05539	NOT2	85
16416586	NOT2_FAS05539	NOT2	42
16416587	NOT2_FAS05539	NOT2	107
16416588	NOT2_FAS05539	NOT2	131
16416589	NOT2_FAS05539	NOT2	37
16416590	NOT2_FAS05539	NOT2	93
16416591	NOT2_FAS05539	NOT2	92
16416592	NOT2_FAS05539	NOT2	64
16416593	NOT2_FAS05539	NOT2	137
16416594	NOT2_FAS05539	NOT2	81
16416595	NOT2_FAS05539	NOT2	118
16416596	NOT2_FAS05539	NOT2	116
16416597	NOT2_FAS05539	NOT2	58
16416598	NOT2_FAS05539	NOT2	57
16416599	NOT2_FAS05539	NOT2	92
16416600	NOT2_FAS05539	NOT2	227
16416601	NOT2_FAS05539	NOT2	48
16416602	NOT2_FAS05539	NOT2	60
16416603	NOT2_FAS05539	NOT2	144
16416604	NOT2_FAS05539	NOT2	63
16416605	NOT2_FAS05539	NOT2	77
16416606	NOT2_FAS05539	NOT2	61
16416607	NOT2_FAS05539	NOT2	106
16416608	NOT2_FAS05539	NOT2	39
16416609	NOT2_FAS05539	NOT2	184
16416610	NOT2_FAS05539	NOT2	144
16416611	NOT2_FAS05539	NOT2	60
16416612	NOT2_FAS05539	NOT2	77
16416613	NOT2_FAS05539	NOT2	98
16416614	NOT2_FAS05539	NOT2	135
16416615	NOT2_FAS05539	NOT2	127
16416616	NOT2_FAS05539	NOT2	44
16416617	NOT2_FAS05539	NOT2	107
16416618	NOT2_FAS05539	NOT2	129
16416619	NOT2_FAS05539	NOT2	63
16416620	NOT2_FAS05539	NOT2	29
16416621	NOT2_FAS05539	NOT2	140
16416622	NOT2_FAS05539	NOT2	119
16416623	NOT2_FAS05539	NOT2	160
16416624	NOT2_FAS05539	NOT2	132
16416625	NOT2_FAS05539	NOT2	223
16416626	NOT2_FAS05539	NOT2	112
16416627	NOT2_FAS05539	NOT2	119
16416628	NOT2_FAS05539	NOT2	43
16416629	NOT2_FAS05539	NOT2	122
16416630	NOT2_FAS05539	NOT2	163
16416631	NOT2_FAS05539	NOT2	58
16416632	NOT2_FAS05539	NOT2	135
16416633	NOT2_FAS05539	NOT2	64
16416634	NOT2_FAS05539	NOT2	67
16416635	NOT2_FAS05539	NOT2	113
16416636	NOT2_FAS05539	NOT2	34
16416637	NOT2_FAS05539	NOT2	138
16416638	NOT2_FAS05539	NOT2	95
16416639	NOT2_FAS05539	NOT2	109
16416640	NOT2_FAS05539	NOT2	135
16416641	NOT2_FAS05539	NOT2	103
16416642	NOT2_FAS05539	NOT2	97
16416643	NOT2_FAS05539	NOT2	49
16416644	NOT2_FAS05539	NOT2	108
16416645	NOT2_FAS05539	NOT2	72
16416646	NOT2_FAS05539	NOT2	159
16416647	NOT2_FAS05539	NOT2	123
16416648	NOT2_FAS05539	NOT2	89
16416649	NOT2_FAS05539	NOT2	110
16416650	NOT2_FAS05539	NOT2	133
16416651	NOT2_FAS05539	NOT2	140
16416652	NOT2_FAS05539	NOT2	80
16416653	NOT2_FAS05539	NOT2	173
16416654	NOT2_FAS05539	NOT2	27
16416655	NOT2_FAS05539	NOT2	106
16416656	NOT2_FAS05539	NOT2	120
16416657	NOT2_FAS05539	NOT2	41
16416658	NOT2_FAS05539	NOT2	74
16416659	NOT2_FAS05539	NOT2	79
16416660	NOT2_FAS05539	NOT2	141
16416661	NOT2_FAS05539	NOT2	203
16416662	NOT2_FAS05539	NOT2	119
16416663	NOT2_FAS05539	NOT2	129
16416664	NOT2_FAS05539	NOT2	102
16416665	NOT2_FAS05539	NOT2	92
16416666	NOT2_FAS05539	NOT2	99
16416667	NOT2_FAS05539	NOT2	99
16416668	NOT2_FAS05539	NOT2	133
16416669	NOT2_FAS05539	NOT2	53
16416670	NOT2_FAS05539	NOT2	191
16416671	NOT2_FAS05539	NOT2	89
16416672	NOT2_FAS05539	NOT2	57
16416673	NOT2_FAS05539	NOT2	78
16416674	NOT2_FAS05539	NOT2	138
16416675	NOT2_FAS05539	NOT2	70
16416676	NOT2_FAS05539	NOT2	57
16416677	NOT2_FAS05539	NOT2	36
16416678	NOT2_FAS05539	NOT2	95
16416679	NOT2_FAS05539	NOT2	122
16416680	NOT2_FAS05539	NOT2	123
16416681	NOT2_FAS05539	NOT2	115
16416682	NOT2_FAS05539	NOT2	95
16416683	NOT2_FAS05539	NOT2	96
16416684	NOT2_FAS05539	NOT2	54
16416685	NOT2_FAS05539	NOT2	143
16416686	NOT2_FAS05539	NOT2	149
16416687	NOT2_FAS05539	NOT2	22
16416688	NOT2_FAS05539	NOT2	112
16416689	NOT2_FAS05539	NOT2	89
16416690	NOT2_FAS05539	NOT2	116
16416691	NOT2_FAS05539	NOT2	36
16416692	NOT2_FAS05539	NOT2	102
16416693	NOT2_FAS05539	NOT2	171
16416694	NOT2_FAS05539	NOT2	25
16416695	NOT2_FAS05539	NOT2	110
16416696	NOT2_FAS05539	NOT2	80
16416697	NOT2_FAS05539	NOT2	65
16416698	NOT2_FAS05539	NOT2	51
16416699	NOT2_FAS05539	NOT2	62
16416700	NOT2_FAS05539	NOT2	77
16416701	NOT2_FAS05539	NOT2	154
16416702	NOT2_FAS05539	NOT2	151
16416703	NOT2_FAS05539	NOT2	120
16416704	NOT2_FAS05539	NOT2	130
16416705	NOT2_FAS05539	NOT2	74
16416706	NOT2_FAS05539	NOT2	110
16416707	NOT2_FAS05539	NOT2	115
16416708	NOT2_FAS05539	NOT2	148
16416709	NOT2_FAS05539	NOT2	149
16416710	NOT2_FAS05539	NOT2	137
16416711	NOT2_FAS05539	NOT2	224
16416712	NOT2_FAS05539	NOT2	196
16416713	NOT2_FAS05539	NOT2	73
16416714	NOT2_FAS05539	NOT2	216
16416715	NOT2_FAS05539	NOT2	154
16416716	NOT2_FAS05539	NOT2	123
16416717	NOT2_FAS05539	NOT2	131
16416718	NOT2_FAS05539	NOT2	88
16416719	NOT2_FAS05539	NOT2	81
16416720	NOT2_FAS05539	NOT2	122
16416721	NOT2_FAS05539	NOT2	52
16416722	NOT2_FAS05539	NOT2	81
16416723	NOT2_FAS05539	NOT2	58
16416724	NOT2_FAS05539	NOT2	163
16416725	NOT2_FAS05539	NOT2	13
16416726	NOT2_FAS05539	NOT2	125
16416727	NOT2_FAS05539	NOT2	33
16416728	NOT2_FAS05539	NOT2	89
16416729	NOT2_FAS05539	NOT2	58
16416730	NOT2_FAS05539	NOT2	63
16416731	NOT2_FAS05539	NOT2	89
16416732	NOT2_FAS05539	NOT2	102
16416733	NOT2_FAS05539	NOT2	62
16416734	NOT2_FAS05539	NOT2	126
16416735	NOT2_FAS05539	NOT2	200
16416736	NOT2_FAS05539	NOT2	101
16416737	NOT2_FAS05539	NOT2	52
16416738	NOT2_FAS05539	NOT2	64
16416739	NOT2_FAS05539	NOT2	89
16416740	NOT2_FAS05539	NOT2	77
16416741	NOT2_FAS05539	NOT2	99
16416742	NOT2_FAS05539	NOT2	80
16416743	NOT2_FAS05539	NOT2	158
16416744	NOT2_FAS05539	NOT2	120
16416745	NOT2_FAS05539	NOT2	141
16416746	NOT2_FAS05539	NOT2	133
16416747	NOT2_FAS05539	NOT2	7
16416748	NOT2_FAS05539	NOT2	97
16416749	NOT2_FAS05539	NOT2	172
16416750	NOT2_FAS05539	NOT2	52
16416751	NOT2_FAS05539	NOT2	120
16416752	NOT2_FAS05539	NOT2	98
16416753	NOT2_FAS05539	NOT2	113
16416754	NOT2_FAS05539	NOT2	246
16416755	NOT2_FAS05539	NOT2	194
16416756	NOT2_FAS05539	NOT2	121
16416757	NOT2_FAS05539	NOT2	124
16416758	NOT2_FAS05539	NOT2	112
16416759	NOT2_FAS05539	NOT2	119
16416760	NOT2_FAS05539	NOT2	50
16416761	NOT2_FAS05539	NOT2	99
16416762	NOT2_FAS05539	NOT2	94
16416763	NOT2_FAS05539	NOT2	133
16416764	NOT2_FAS05539	NOT2	85
16416765	NOT2_FAS05539	NOT2	67
16416766	NOT2_FAS05539	NOT2	66
16416767	NOT2_FAS05539	NOT2	11
16416768	NOT2_FAS05539	NOT2	39
16416769	NOT2_FAS05539	NOT2	157
16416770	NOT2_FAS05539	NOT2	71
16416771	NOT2_FAS05539	NOT2	53
16416772	NOT2_FAS05539	NOT2	129
16416773	NOT2_FAS05539	NOT2	74
16416774	NOT2_FAS05539	NOT2	58
16416775	NOT2_FAS05539	NOT2	188
16416776	NOT2_FAS05539	NOT2	127
16416777	NOT2_FAS05539	NOT2	46
16416778	NOT2_FAS05539	NOT2	13
16416779	NOT2_FAS05539	NOT2	265
16416780	NOT2_FAS05539	NOT2	209
16416781	NOT2_FAS05539	NOT2	241
16416782	NOT2_FAS05539	NOT2	147
16416783	NOT2_FAS05539	NOT2	204
16416784	NOT2_FAS05539	NOT2	62
16416785	NOT2_FAS05539	NOT2	71
16416786	NOT2_FAS05539	NOT2	126
16416787	NOT2_FAS05539	NOT2	77
16416788	NOT2_FAS05539	NOT2	35
16416789	NOT2_FAS05539	NOT2	93
16416790	NOT2_FAS05539	NOT2	150
16416791	NOT2_FAS05539	NOT2	102
16416792	NOT2_FAS05539	NOT2	65
16416793	NOT2_FAS05539	NOT2	45
16416794	NOT2_FAS05539	NOT2	81
16416795	NOT2_FAS05539	NOT2	66
16416796	NOT2_FAS05539	NOT2	131
16416797	NOT2_FAS05539	NOT2	189
16416798	NOT2_FAS05539	NOT2	81
16416799	NOT2_FAS05539	NOT2	180
16416800	NOT2_FAS05539	NOT2	204
16416801	NOT2_FAS05539	NOT2	53
16416802	NOT2_FAS05539	NOT2	72
16416803	NOT2_FAS05539	NOT2	45
16416804	NOT2_FAS05539	NOT2	100
16416805	NOT2_FAS05539	NOT2	86
16416806	NOT2_FAS05539	NOT2	159
16416807	NOT2_FAS05539	NOT2	109
16416808	NOT2_FAS05539	NOT2	196
16416809	NOT2_FAS05539	NOT2	102
16416810	NOT2_FAS05539	NOT2	110
16416811	NOT2_FAS05539	NOT2	94
16416812	NOT2_FAS05539	NOT2	142
16416813	NOT2_FAS05539	NOT2	94
16416814	NOT2_FAS05539	NOT2	120
16416815	NOT2_FAS05539	NOT2	122
16416816	NOT2_FAS05539	NOT2	225
16416817	NOT2_FAS05539	NOT2	78
16416818	NOT2_FAS05539	NOT2	76
16416819	NOT2_FAS05539	NOT2	153
16416820	NOT2_FAS05539	NOT2	179
16416821	NOT2_FAS05539	NOT2	225
16416822	NOT2_FAS05539	NOT2	194
16416823	NOT2_FAS05539	NOT2	134
16416824	NOT2_FAS05539	NOT2	86
16416825	NOT2_FAS05539	NOT2	161
16416826	NOT2_FAS05539	NOT2	141
16416827	NOT2_FAS05539	NOT2	95
16416828	NOT2_FAS05539	NOT2	220
16416829	NOT2_FAS05539	NOT2	96
16416830	NOT2_FAS05539	NOT2	65
16416831	NOT2_FAS05539	NOT2	195
16416832	NOT2_FAS05539	NOT2	142
16416833	NOT2_FAS05539	NOT2	145
16416834	NOT2_FAS05539	NOT2	93
16416835	NOT2_FAS05539	NOT2	199
16416836	NOT2_FAS05539	NOT2	48
16416837	NOT2_FAS05539	NOT2	44
16416838	NOT2_FAS05539	NOT2	132
16416839	NOT2_FAS05539	NOT2	115
16416840	NOT2_FAS05539	NOT2	118
16416841	NOT2_FAS05539	NOT2	152
16416842	NOT2_FAS05539	NOT2	34
16416843	NOT2_FAS05539	NOT2	51
16416844	NOT2_FAS05539	NOT2	154
16416845	NOT2_FAS05539	NOT2	85
16416846	NOT2_FAS05539	NOT2	42
16416847	NOT2_FAS05539	NOT2	107
16416848	NOT2_FAS05539	NOT2	131
16416849	NOT2_FAS05539	NOT2	37
16416850	NOT2_FAS05539	NOT2	93
16416851	NOT2_FAS05539	NOT2	136
16416852	NOT2_FAS05539	NOT2	92
16416853	NOT2_FAS05539	NOT2	64
16416854	NOT2_FAS05539	NOT2	137
16416855	NOT2_FAS05539	NOT2	81
16416856	NOT2_FAS05539	NOT2	118
16416857	NOT2_FAS05539	NOT2	116
16416858	NOT2_FAS05539	NOT2	119
16416859	NOT2_FAS05539	NOT2	58
16416860	NOT2_FAS05539	NOT2	92
16416861	NOT2_FAS05539	NOT2	118
16416862	NOT2_FAS05539	NOT2	227
16416863	NOT2_FAS05539	NOT2	58
16416864	NOT2_FAS05539	NOT2	48
16416865	NOT2_FAS05539	NOT2	60
16416866	NOT2_FAS05539	NOT2	63
16416867	NOT2_FAS05539	NOT2	108
16416868	NOT2_FAS05539	NOT2	77
16416869	NOT2_FAS05539	NOT2	61
16416870	NOT2_FAS05539	NOT2	106
16416871	NOT2_FAS05539	NOT2	39
16416872	NOT2_FAS05539	NOT2	112
16416873	NOT2_FAS05539	NOT2	184
16416874	NOT2_FAS05539	NOT2	241
16416875	NOT2_FAS05539	NOT2	209
16416876	NOT2_FAS05539	NOT2	241
16416877	NOT2_FAS05539	NOT2	194
16416878	NOT2_FAS05539	NOT2	39
16416879	NOT2_FAS05539	NOT2	129
16416880	NOT2_FAS05539	NOT2	53
16416881	NOT2_FAS05539	NOT2	94
16416882	NOT2_FAS05539	NOT2	67
16416883	NOT2_FAS05539	NOT2	112
16416884	NOT2_FAS05539	NOT2	85
16416885	NOT2_FAS05539	NOT2	246
16416886	NOT2_FAS05539	NOT2	157
16416887	NOT2_FAS05539	NOT2	41
16416888	NOT2_FAS05539	NOT2	172
16416889	NOT2_FAS05539	NOT2	11
16416890	NOT2_FAS05539	NOT2	74
16416891	NOT2_FAS05539	NOT2	99
16416892	NOT2_FAS05539	NOT2	50
16416893	NOT2_FAS05539	NOT2	7
16416894	NOT2_FAS05539	NOT2	89
16416895	NOT2_FAS05539	NOT2	66
16416896	NOT2_FAS05539	NOT2	124
16416897	NOT2_FAS05539	NOT2	149
16416898	NOT2_FAS05539	NOT2	131
16416899	NOT2_FAS05539	NOT2	122
16416900	NOT2_FAS05539	NOT2	98
16416901	NOT2_FAS05539	NOT2	58
16416902	NOT2_FAS05539	NOT2	144
16416903	NOT2_FAS05539	NOT2	133
16416904	NOT2_FAS05539	NOT2	119
16416905	NOT2_FAS05539	NOT2	188
16416906	NOT2_FAS05539	NOT2	27
16416907	NOT2_FAS05539	NOT2	121
16416908	NOT2_FAS05539	NOT2	127
16416909	NOT2_FAS05539	NOT2	25
16416910	NOT2_FAS05539	NOT2	71
16416911	NOT2_FAS05539	NOT2	46
16416912	NOT2_FAS05539	NOT2	13
16416913	NOT2_FAS05539	NOT2	265
16416914	NOT2_FAS05539	NOT2	147
16416915	NOT2_FAS05539	NOT2	204
16416916	NOT2_FAS05539	NOT2	102
16416917	NOT2_FAS05539	NOT2	196
16416918	NOT2_FAS05539	NOT2	62
16416919	NOT2_FAS05539	NOT2	71
16416920	NOT2_FAS05539	NOT2	126
16416921	NOT2_FAS05539	NOT2	77
16416922	NOT2_FAS05539	NOT2	35
16416923	NOT2_FAS05539	NOT2	93
16416924	NOT2_FAS05539	NOT2	150
16416925	NOT2_FAS05539	NOT2	102
16416926	NOT2_FAS05539	NOT2	65
16416927	NOT2_FAS05539	NOT2	45
16416928	NOT2_FAS05539	NOT2	81
16416929	NOT2_FAS05539	NOT2	66
16416930	NOT2_FAS05539	NOT2	131
16416931	NOT2_FAS05539	NOT2	189
16416932	NOT2_FAS05539	NOT2	81
16416933	NOT2_FAS05539	NOT2	180
16416934	NOT2_FAS05539	NOT2	204
16416935	NOT2_FAS05539	NOT2	53
16416936	NOT2_FAS05539	NOT2	72
16416937	NOT2_FAS05539	NOT2	45
16416938	NOT2_FAS05539	NOT2	100
16416939	NOT2_FAS05539	NOT2	86
16416940	NOT2_FAS05539	NOT2	159
16416941	NOT2_FAS05539	NOT2	109
16416942	NOT2_FAS05539	NOT2	196
16416943	NOT2_FAS05539	NOT2	102
16416944	NOT2_FAS05539	NOT2	110
16416945	NOT2_FAS05539	NOT2	94
16416946	NOT2_FAS05539	NOT2	142
16416947	NOT2_FAS05539	NOT2	94
16416948	NOT2_FAS05539	NOT2	120
16416949	NOT2_FAS05539	NOT2	122
16416950	NOT2_FAS05539	NOT2	78
16416951	NOT2_FAS05539	NOT2	76
16416952	NOT2_FAS05539	NOT2	153
16416953	NOT2_FAS05539	NOT2	179
16416954	NOT2_FAS05539	NOT2	225
16416955	NOT2_FAS05539	NOT2	134
16416956	NOT2_FAS05539	NOT2	86
16416957	NOT2_FAS05539	NOT2	161
16416958	NOT2_FAS05539	NOT2	141
16416959	NOT2_FAS05539	NOT2	95
16416960	NOT2_FAS05539	NOT2	220
16416961	NOT2_FAS05539	NOT2	96
16416962	NOT2_FAS05539	NOT2	65
16416963	NOT2_FAS05539	NOT2	195
16416964	NOT2_FAS05539	NOT2	142
16416965	NOT2_FAS05539	NOT2	145
16416966	NOT2_FAS05539	NOT2	93
16416967	NOT2_FAS05539	NOT2	199
16416968	NOT2_FAS05539	NOT2	48
16416969	NOT2_FAS05539	NOT2	61
16416970	NOT2_FAS05539	NOT2	44
16416971	NOT2_FAS05539	NOT2	132
16416972	NOT2_FAS05539	NOT2	115
16416973	NOT2_FAS05539	NOT2	36
16416974	NOT2_FAS05539	NOT2	118
16416975	NOT2_FAS05539	NOT2	152
16416976	NOT2_FAS05539	NOT2	34
16416977	NOT2_FAS05539	NOT2	51
16416978	NOT2_FAS05539	NOT2	154
16416979	NOT2_FAS05539	NOT2	85
16416980	NOT2_FAS05539	NOT2	42
16416981	NOT2_FAS05539	NOT2	107
16416982	NOT2_FAS05539	NOT2	131
16416983	NOT2_FAS05539	NOT2	37
16416984	NOT2_FAS05539	NOT2	93
16416985	NOT2_FAS05539	NOT2	136
16416986	NOT2_FAS05539	NOT2	92
16416987	NOT2_FAS05539	NOT2	64
16416988	NOT2_FAS05539	NOT2	137
16416989	NOT2_FAS05539	NOT2	81
16416990	NOT2_FAS05539	NOT2	118
16416991	NOT2_FAS05539	NOT2	119
16416992	NOT2_FAS05539	NOT2	58
16416993	NOT2_FAS05539	NOT2	57
16416994	NOT2_FAS05539	NOT2	92
16416995	NOT2_FAS05539	NOT2	118
16416996	NOT2_FAS05539	NOT2	227
16416997	NOT2_FAS05539	NOT2	58
16416998	NOT2_FAS05539	NOT2	48
16416999	NOT2_FAS05539	NOT2	60
16417000	NOT2_FAS05539	NOT2	144
16417001	NOT2_FAS05539	NOT2	63
16417002	NOT2_FAS05539	NOT2	108
16417003	NOT2_FAS05539	NOT2	77
16417004	NOT2_FAS05539	NOT2	61
16417005	NOT2_FAS05539	NOT2	106
16417006	NOT2_FAS05539	NOT2	39
16417007	NOT2_FAS05539	NOT2	35
16417008	NOT2_FAS05539	NOT2	112
16417009	NOT2_FAS05539	NOT2	52
16417010	NOT2_FAS05539	NOT2	204
16417011	NOT2_FAS05539	NOT2	265
16417012	NOT2_FAS05539	NOT2	171
16417013	NOT2_FAS05539	NOT2	142
16417014	NOT2_FAS05539	NOT2	145
16417015	NOT2_FAS05539	NOT2	93
16417016	NOT2_FAS05539	NOT2	199
16417017	NOT2_FAS05539	NOT2	48
16417018	NOT2_FAS05539	NOT2	61
16417019	NOT2_FAS05539	NOT2	44
16417020	NOT2_FAS05539	NOT2	115
16417021	NOT2_FAS05539	NOT2	36
16417022	NOT2_FAS05539	NOT2	118
16417023	NOT2_FAS05539	NOT2	152
16417024	NOT2_FAS05539	NOT2	34
16417025	NOT2_FAS05539	NOT2	51
16417026	NOT2_FAS05539	NOT2	154
16417027	NOT2_FAS05539	NOT2	42
16417028	NOT2_FAS05539	NOT2	107
16417029	NOT2_FAS05539	NOT2	93
16417030	NOT2_FAS05539	NOT2	136
16417031	NOT2_FAS05539	NOT2	92
16417032	NOT2_FAS05539	NOT2	137
16417033	NOT2_FAS05539	NOT2	118
16417034	NOT2_FAS05539	NOT2	116
16417035	NOT2_FAS05539	NOT2	119
16417036	NOT2_FAS05539	NOT2	58
16417037	NOT2_FAS05539	NOT2	57
16417038	NOT2_FAS05539	NOT2	92
16417039	NOT2_FAS05539	NOT2	118
16417040	NOT2_FAS05539	NOT2	227
16417041	NOT2_FAS05539	NOT2	58
16417042	NOT2_FAS05539	NOT2	48
16417043	NOT2_FAS05539	NOT2	60
16417044	NOT2_FAS05539	NOT2	144
16417045	NOT2_FAS05539	NOT2	63
16417046	NOT2_FAS05539	NOT2	108
16417047	NOT2_FAS05539	NOT2	77
16417048	NOT2_FAS05539	NOT2	61
16417049	NOT2_FAS05539	NOT2	106
16417050	NOT2_FAS05539	NOT2	112
16417051	NOT2_FAS05539	NOT2	150
16417052	NOT2_FAS05539	NOT2	91
16417053	NOT2_FAS05539	NOT2	150
16417054	NOT2_FAS05539	NOT2	181
16417055	NOT2_FAS05539	NOT2	150
16417056	NOT2_FAS05539	NOT2	91
16417057	NOT2_FAS05539	NOT2	181
16417058	NOT2_FAS05539	NOT2	150
16417059	NOT2_FAS05539	NOT2	174
16417060	NOT2_FAS05539	NOT2	134
16417061	NOT2_FAS05539	NOT2	157
16417062	NOT2_FAS05539	NOT2	46
16417063	NOT2_FAS05539	NOT2	86
16417064	NOT2_FAS05539	NOT2	129
16417065	NOT2_FAS05539	NOT2	166
16417066	NOT2_FAS05539	NOT2	113
16417067	NOT2_FAS05539	NOT2	168
16417068	NOT2_FAS05539	NOT2	65
16417069	NOT2_FAS05539	NOT2	89
16417070	NOT2_FAS05539	NOT2	79
16417071	NOT2_FAS05539	NOT2	141
16417072	NOT2_FAS05539	NOT2	134
16417073	NOT2_FAS05539	NOT2	75
16417074	NOT2_FAS05539	NOT2	8
16417075	NOT2_FAS05539	NOT2	74
16417076	NOT2_FAS05539	NOT2	150
16417077	NOT2_FAS05539	NOT2	174
16417078	NOT2_FAS05539	NOT2	157
16417079	NOT2_FAS05539	NOT2	46
16417080	NOT2_FAS05539	NOT2	86
16417081	NOT2_FAS05539	NOT2	129
16417082	NOT2_FAS05539	NOT2	166
16417083	NOT2_FAS05539	NOT2	113
16417084	NOT2_FAS05539	NOT2	168
16417085	NOT2_FAS05539	NOT2	89
16417086	NOT2_FAS05539	NOT2	79
16417087	NOT2_FAS05539	NOT2	134
16417088	NOT2_FAS05539	NOT2	74
16417089	NOT2_FAS05539	NOT2	150
16417090	NOT2_FAS05539	NOT2	153
16417091	NOT2_FAS05539	NOT2	82
16417092	NOT2_FAS05539	NOT2	155
16417093	NOT2_FAS05539	NOT2	150
16417094	NOT2_FAS05539	NOT2	75
16417095	NOT2_FAS05539	NOT2	74
16417096	NOT2_FAS05539	NOT2	153
16417097	NOT2_FAS05539	NOT2	157
16417098	NOT2_FAS05539	NOT2	86
16417099	NOT2_FAS05539	NOT2	129
16417100	NOT2_FAS05539	NOT2	46
16417101	NOT2_FAS05539	NOT2	174
16417102	NOT2_FAS05539	NOT2	168
16417103	NOT2_FAS05539	NOT2	65
16417104	NOT2_FAS05539	NOT2	134
16417105	NOT2_FAS05539	NOT2	75
16417106	NOT2_FAS05539	NOT2	8
16417107	NOT2_FAS05539	NOT2	144
16417108	NOT2_FAS05539	NOT2	155
16417109	NOT2_FAS05539	NOT2	153
16417110	NOT2_FAS05539	NOT2	65
16417111	NOT2_FAS05539	NOT2	166
16417112	NOT2_FAS05539	NOT2	144
16417113	NOT2_FAS05539	NOT2	82
16417114	NOT2_FAS05539	NOT2	155
16417115	NOT2_FAS05539	NOT2	181
16417116	NOT2_FAS05539	NOT2	86
16417117	NOT2_FAS05539	NOT2	129
16417118	NOT2_FAS05539	NOT2	46
16417119	NOT2_FAS05539	NOT2	174
16417120	NOT2_FAS05539	NOT2	168
16417121	NOT2_FAS05539	NOT2	65
16417122	NOT2_FAS05539	NOT2	134
16417123	NOT2_FAS05539	NOT2	75
16417124	NOT2_FAS05539	NOT2	8
16417125	NOT2_FAS05539	NOT2	74
16417126	NOT2_FAS05539	NOT2	144
16417127	NOT2_FAS05539	NOT2	153
16417128	NOT2_FAS05539	NOT2	79
16417129	NOT2_FAS05539	NOT2	134
16417130	NOT2_FAS05539	NOT2	75
16417131	NOT2_FAS05539	NOT2	89
16417132	NOT2_FAS05539	NOT2	79
16417133	NOT2_FAS05539	NOT2	141
16417134	NOT2_FAS05539	NOT2	8
16417135	NOT2_FAS05539	NOT2	82
16417136	NOT2_FAS05539	NOT2	155
16417137	NOT2_FAS05539	NOT2	74
16417138	NOT2_FAS05539	NOT2	144
16417139	NOT2_FAS05539	NOT2	82
16417140	NOT2_FAS05539	NOT2	91
16417141	NOT2_FAS05539	NOT2	153
16417142	NOT2_FAS05539	NOT2	157
16417143	NOT2_FAS05539	NOT2	168
16417144	NOT2_FAS05539	NOT2	65
16417145	NOT2_FAS05539	NOT2	89
16417146	NOT2_FAS05539	NOT2	134
16417147	NOT2_FAS05539	NOT2	8
16417148	NOT2_FAS05539	NOT2	144
16417149	NOT2_FAS05539	NOT2	46
16417150	NOT2_FAS05539	NOT2	129
16417151	NOT2_FAS05539	NOT2	113
16417152	NOT2_FAS05539	NOT2	89
16417153	NOT2_FAS05539	NOT2	79
16417154	NOT2_FAS05539	NOT2	75
16417155	NOT2_FAS05539	NOT2	8
16417156	NOT2_FAS05539	NOT2	144
16417157	NOT2_FAS05539	NOT2	82
16417158	NOT2_FAS05539	NOT2	155
16417159	NOT2_FAS05539	NOT2	91
16417160	NOT2_FAS05539	NOT2	288
16417161	NOT2_FAS05539	NOT2	134
16417162	NOT2_FAS05539	NOT2	81
16417163	NOT2_FAS05539	NOT2	174
16417164	NOT2_FAS05539	NOT2	157
16417165	NOT2_FAS05539	NOT2	46
16417166	NOT2_FAS05539	NOT2	86
16417167	NOT2_FAS05539	NOT2	129
16417168	NOT2_FAS05539	NOT2	166
16417169	NOT2_FAS05539	NOT2	113
16417170	NOT2_FAS05539	NOT2	168
16417171	NOT2_FAS05539	NOT2	89
16417172	NOT2_FAS05539	NOT2	79
16417173	NOT2_FAS05539	NOT2	141
16417174	NOT2_FAS05539	NOT2	74
16417175	NOT2_FAS05539	NOT2	155
16417176	NOT2_FAS05539	NOT2	91
16417177	NOT2_FAS05539	NOT2	181
16417178	NOT2_FAS05539	NOT2	134
16417179	NOT2_FAS05539	NOT2	257
16417180	NOT2_FAS05539	NOT2	166
16417181	NOT2_FAS05539	NOT2	141
16417182	NOT2_FAS05539	NOT2	82
16417183	NOT2_FAS05539	NOT2	181
16417184	NOT2_FAS05539	NOT2	166
16417185	NOT2_FAS05539	NOT2	65
16417186	NOT2_FAS05539	NOT2	153
16417187	NOT2_FAS05539	NOT2	91
16417188	NOT2_FAS05539	NOT2	288
16417189	NOT2_FAS05539	NOT2	257
16417190	NOT2_FAS05539	NOT2	257
16417191	NOT2_FAS05539	NOT2	81
16417192	NOT2_FAS05539	NOT2	141
16417193	NOT2_FAS05539	NOT2	113
16417194	NOT2_FAS05539	NOT2	81
16417195	NOT2_FAS05539	NOT2	181
16417196	NOT2_FAS05539	NOT2	174
16417197	NOT2_FAS05539	NOT2	157
16417198	NOT2_FAS05539	NOT2	86
16417199	NOT2_FAS05539	NOT2	113
16417200	NOT2_FAS05539	NOT2	134
16417201	NOT2_FAS05539	NOT2	81
16417202	NOT2_FAS05539	NOT2	141
16417203	NOT2_FAS05539	NOT2	134
16417204	NOT2_FAS05539	NOT2	81
16417205	NOT2_FAS05539	NOT2	134
16417206	NOT2_FAS05539	NOT2	81
16417207	NOT2_FAS05539	NOT2	257
16417208	NOT2_FAS05539	NOT2	147
16417209	NOT2_FAS05539	NOT2	199
16417210	NOT2_FAS05539	NOT2	107
16417211	NOT2_FAS05539	NOT2	140
16417212	NOT2_FAS05539	NOT2	144
16417213	NOT2_FAS05539	NOT2	148
16417214	NOT2_FAS05539	NOT2	86
16417215	NOT2_FAS05539	NOT2	252
16417216	NOT2_FAS05539	NOT2	115
16417217	NOT2_FAS05539	NOT2	140
16417218	NOT2_FAS05539	NOT2	219
16417219	NOT2_FAS05539	NOT2	122
16417220	NOT2_FAS05539	NOT2	183
16417221	NOT2_FAS05539	NOT2	152
16417222	NOT2_FAS05539	NOT2	190
16417223	NOT2_FAS05539	NOT2	199
16417224	NOT2_FAS05539	NOT2	64
16417225	NOT2_FAS05539	NOT2	84
16417226	NOT2_FAS05539	NOT2	174
16417227	NOT2_FAS05539	NOT2	144
16417228	NOT2_FAS05539	NOT2	161
16417229	NOT2_FAS05539	NOT2	125
16417230	NOT2_FAS05539	NOT2	191
16417231	NOT2_FAS05539	NOT2	143
16417232	NOT2_FAS05539	NOT2	190
16417233	NOT2_FAS05539	NOT2	39
16417234	NOT2_FAS05539	NOT2	128
16417235	NOT2_FAS05539	NOT2	199
16417236	NOT2_FAS05539	NOT2	147
16417237	NOT2_FAS05539	NOT2	107
16417238	NOT2_FAS05539	NOT2	140
16417239	NOT2_FAS05539	NOT2	144
16417240	NOT2_FAS05539	NOT2	148
16417241	NOT2_FAS05539	NOT2	86
16417242	NOT2_FAS05539	NOT2	252
16417243	NOT2_FAS05539	NOT2	115
16417244	NOT2_FAS05539	NOT2	140
16417245	NOT2_FAS05539	NOT2	219
16417246	NOT2_FAS05539	NOT2	122
16417247	NOT2_FAS05539	NOT2	183
16417248	NOT2_FAS05539	NOT2	152
16417249	NOT2_FAS05539	NOT2	190
16417250	NOT2_FAS05539	NOT2	199
16417251	NOT2_FAS05539	NOT2	64
16417252	NOT2_FAS05539	NOT2	84
16417253	NOT2_FAS05539	NOT2	174
16417254	NOT2_FAS05539	NOT2	144
16417255	NOT2_FAS05539	NOT2	161
16417256	NOT2_FAS05539	NOT2	125
16417257	NOT2_FAS05539	NOT2	191
16417258	NOT2_FAS05539	NOT2	143
16417259	NOT2_FAS05539	NOT2	190
16417260	NOT2_FAS05539	NOT2	39
16417261	NOT2_FAS05539	NOT2	128
16417262	NOT2_FAS05539	NOT2	130
16417263	NOT2_FAS05539	NOT2	47
16417264	NOT2_FAS05539	NOT2	137
16417265	NOT2_FAS05539	NOT2	57
16417266	NOT2_FAS05539	NOT2	104
16417267	NOT2_FAS05539	NOT2	137
16417268	NOT2_FAS05539	NOT2	47
16417269	NOT2_FAS05539	NOT2	57
16417270	NOT2_FAS05539	NOT2	137
16417271	NOT2_FAS05539	NOT2	47
16417272	NOT2_FAS05539	NOT2	57
16417273	NOT2_FAS05539	NOT2	104
16417274	NOT2_FAS05539	NOT2	137
16417275	NOT2_FAS05539	NOT2	137
16417276	NOT2_FAS05539	NOT2	282
16417277	NOT2_FAS05539	NOT2	132
16417278	NOT2_FAS05539	NOT2	282
16417279	NOT2_FAS05539	NOT2	132
16417280	NOT2_FAS05539	NOT2	204
16417281	NOT2_FAS05539	NOT2	48
16417282	NOT2_FAS05539	NOT2	50
16417283	NOT2_FAS05539	NOT2	108
16417284	NOT2_FAS05539	NOT2	30
16417285	NOT2_FAS05539	NOT2	48
16417286	NOT2_FAS05539	NOT2	50
16417287	NOT2_FAS05539	NOT2	108
16417288	NOT2_FAS05539	NOT2	30
16417289	NOT2_FAS05539	NOT2	106
16417290	NOT2_FAS05539	NOT2	86
16417291	NOT2_FAS05539	NOT2	120
16417292	NOT2_FAS05539	NOT2	67
16417293	NOT2_FAS05539	NOT2	109
16417294	NOT2_FAS05539	NOT2	97
16417295	NOT2_FAS05539	NOT2	227
16417296	NOT2_FAS05539	NOT2	128
16417297	NOT2_FAS05539	NOT2	141
16417298	NOT2_FAS05539	NOT2	148
16417299	NOT2_FAS05539	NOT2	143
16417300	NOT2_FAS05539	NOT2	110
16417301	NOT2_FAS05539	NOT2	170
16417302	NOT2_FAS05539	NOT2	112
16417303	NOT2_FAS05539	NOT2	228
16417304	NOT2_FAS05539	NOT2	79
16417305	NOT2_FAS05539	NOT2	135
16417306	NOT2_FAS05539	NOT2	87
16417307	NOT2_FAS05539	NOT2	9
16417308	NOT2_FAS05539	NOT2	67
16417309	NOT2_FAS05539	NOT2	97
16417310	NOT2_FAS05539	NOT2	120
16417311	NOT2_FAS05539	NOT2	109
16417312	NOT2_FAS05539	NOT2	86
16417313	NOT2_FAS05539	NOT2	106
16417314	NOT2_FAS05539	NOT2	227
16417315	NOT2_FAS05539	NOT2	128
16417316	NOT2_FAS05539	NOT2	141
16417317	NOT2_FAS05539	NOT2	148
16417318	NOT2_FAS05539	NOT2	143
16417319	NOT2_FAS05539	NOT2	110
16417320	NOT2_FAS05539	NOT2	170
16417321	NOT2_FAS05539	NOT2	112
16417322	NOT2_FAS05539	NOT2	228
16417323	NOT2_FAS05539	NOT2	79
16417324	NOT2_FAS05539	NOT2	135
16417325	NOT2_FAS05539	NOT2	87
16417326	NOT2_FAS05539	NOT2	9
16417327	NOT2_FAS05539	NOT2	98
16417328	NOT2_FAS05539	NOT2	197
16417329	NOT2_FAS05539	NOT2	97
16417330	NOT2_FAS05539	NOT2	167
16417331	NOT2_FAS05539	NOT2	173
16417332	NOT2_FAS05539	NOT2	96
16417333	NOT2_FAS05539	NOT2	58
16417334	NOT2_FAS05539	NOT2	139
16417335	NOT2_FAS05539	NOT2	150
16417336	NOT2_FAS05539	NOT2	98
16417337	NOT2_FAS05539	NOT2	76
16417338	NOT2_FAS05539	NOT2	197
16417339	NOT2_FAS05539	NOT2	168
16417340	NOT2_FAS05539	NOT2	144
16417341	NOT2_FAS05539	NOT2	131
16417342	NOT2_FAS05539	NOT2	87
16417343	NOT2_FAS05539	NOT2	97
16417344	NOT2_FAS05539	NOT2	173
16417345	NOT2_FAS05539	NOT2	96
16417346	NOT2_FAS05539	NOT2	197
16417347	NOT2_FAS05539	NOT2	167
16417348	NOT2_FAS05539	NOT2	58
16417349	NOT2_FAS05539	NOT2	139
16417350	NOT2_FAS05539	NOT2	150
16417351	NOT2_FAS05539	NOT2	98
16417352	NOT2_FAS05539	NOT2	76
16417353	NOT2_FAS05539	NOT2	197
16417354	NOT2_FAS05539	NOT2	168
16417355	NOT2_FAS05539	NOT2	144
16417356	NOT2_FAS05539	NOT2	131
16417357	NOT2_FAS05539	NOT2	87
16417358	NOT2_FAS05539	NOT2	197
16417359	NOT2_FAS05539	NOT2	97
16417360	NOT2_FAS05539	NOT2	167
16417361	NOT2_FAS05539	NOT2	173
16417362	NOT2_FAS05539	NOT2	96
16417363	NOT2_FAS05539	NOT2	58
16417364	NOT2_FAS05539	NOT2	139
16417365	NOT2_FAS05539	NOT2	150
16417366	NOT2_FAS05539	NOT2	76
16417367	NOT2_FAS05539	NOT2	197
16417368	NOT2_FAS05539	NOT2	168
16417369	NOT2_FAS05539	NOT2	144
16417370	NOT2_FAS05539	NOT2	131
16417371	NOT2_FAS05539	NOT2	87
16417372	NOT2_FAS05539	NOT2	111
16417373	NOT2_FAS05539	NOT2	128
16417374	NOT2_FAS05539	NOT2	247
16417375	NOT2_FAS05539	NOT2	185
16417376	NOT2_FAS05539	NOT2	249
16417377	NOT2_FAS05539	NOT2	55
16417378	NOT2_FAS05539	NOT2	282
16417379	NOT2_FAS05539	NOT2	33
16417380	NOT2_FAS05539	NOT2	181
16417381	NOT2_FAS05539	NOT2	315
16417382	NOT2_FAS05539	NOT2	128
16417383	NOT2_FAS05539	NOT2	111
16417384	NOT2_FAS05539	NOT2	247
16417385	NOT2_FAS05539	NOT2	185
16417386	NOT2_FAS05539	NOT2	249
16417387	NOT2_FAS05539	NOT2	55
16417388	NOT2_FAS05539	NOT2	282
16417389	NOT2_FAS05539	NOT2	33
16417390	NOT2_FAS05539	NOT2	181
16417391	NOT2_FAS05539	NOT2	315
16417392	NOT2_FAS05539	NOT2	168
16417393	NOT2_FAS05539	NOT2	33
16417394	NOT2_FAS05539	NOT2	181
16417395	NOT2_FAS05539	NOT2	315
16417396	NOT2_FAS05539	NOT2	121
16417397	NOT2_FAS05539	NOT2	121
16417398	NOT2_FAS05539	NOT2	236
16417399	NOT2_FAS05539	NOT2	47
16417400	NOT2_FAS05539	NOT2	51
16417401	NOT2_FAS05539	NOT2	130
16417402	NOT2_FAS05539	NOT2	86
16417403	NOT2_FAS05539	NOT2	58
16417404	NOT2_FAS05539	NOT2	185
16417405	NOT2_FAS05539	NOT2	138
16417406	NOT2_FAS05539	NOT2	10
16417407	NOT2_FAS05539	NOT2	8
16417408	NOT2_FAS05539	NOT2	88
16417409	NOT2_FAS05539	NOT2	102
16417410	NOT2_FAS05539	NOT2	153
16417411	NOT2_FAS05539	NOT2	94
16417412	NOT2_FAS05539	NOT2	182
16417413	NOT2_FAS05539	NOT2	204
16417414	NOT2_FAS05539	NOT2	188
16417415	NOT2_FAS05539	NOT2	117
16417416	NOT2_FAS05539	NOT2	84
16417417	NOT2_FAS05539	NOT2	91
16417418	NOT2_FAS05539	NOT2	84
16417419	NOT2_FAS05539	NOT2	67
16417420	NOT2_FAS05539	NOT2	87
16417421	NOT2_FAS05539	NOT2	215
16417422	NOT2_FAS05539	NOT2	179
16417423	NOT2_FAS05539	NOT2	84
16417424	NOT2_FAS05539	NOT2	196
16417425	NOT2_FAS05539	NOT2	165
16417426	NOT2_FAS05539	NOT2	141
16417427	NOT2_FAS05539	NOT2	92
16417428	NOT2_FAS05539	NOT2	101
16417429	NOT2_FAS05539	NOT2	127
16417430	NOT2_FAS05539	NOT2	61
16417431	NOT2_FAS05539	NOT2	127
16417432	NOT2_FAS05539	NOT2	145
16417433	NOT2_FAS05539	NOT2	41
16417434	NOT2_FAS05539	NOT2	139
16417435	NOT2_FAS05539	NOT2	136
16417436	NOT2_FAS05539	NOT2	82
16417437	NOT2_FAS05539	NOT2	165
16417438	NOT2_FAS05539	NOT2	95
16417439	NOT2_FAS05539	NOT2	106
16417440	NOT2_FAS05539	NOT2	48
16417441	NOT2_FAS05539	NOT2	117
16417442	NOT2_FAS05539	NOT2	123
16417443	NOT2_FAS05539	NOT2	58
16417444	NOT2_FAS05539	NOT2	165
16417445	NOT2_FAS05539	NOT2	96
16417446	NOT2_FAS05539	NOT2	83
16417447	NOT2_FAS05539	NOT2	109
16417448	NOT2_FAS05539	NOT2	59
16417449	NOT2_FAS05539	NOT2	184
16417450	NOT2_FAS05539	NOT2	236
16417451	NOT2_FAS05539	NOT2	89
16417452	NOT2_FAS05539	NOT2	141
16417453	NOT2_FAS05539	NOT2	72
16417454	NOT2_FAS05539	NOT2	135
16417455	NOT2_FAS05539	NOT2	47
16417456	NOT2_FAS05539	NOT2	118
16417457	NOT2_FAS05539	NOT2	98
16417458	NOT2_FAS05539	NOT2	64
16417459	NOT2_FAS05539	NOT2	117
16417460	NOT2_FAS05539	NOT2	24
16417461	NOT2_FAS05539	NOT2	123
16417462	NOT2_FAS05539	NOT2	76
16417463	NOT2_FAS05539	NOT2	120
16417464	NOT2_FAS05539	NOT2	61
16417465	NOT2_FAS05539	NOT2	116
16417466	NOT2_FAS05539	NOT2	101
16417467	NOT2_FAS05539	NOT2	110
16417468	NOT2_FAS05539	NOT2	23
16417469	NOT2_FAS05539	NOT2	103
16417470	NOT2_FAS05539	NOT2	45
16417471	NOT2_FAS05539	NOT2	178
16417472	NOT2_FAS05539	NOT2	42
16417473	NOT2_FAS05539	NOT2	83
16417474	NOT2_FAS05539	NOT2	59
16417475	NOT2_FAS05539	NOT2	72
16417476	NOT2_FAS05539	NOT2	47
16417477	NOT2_FAS05539	NOT2	118
16417478	NOT2_FAS05539	NOT2	135
16417479	NOT2_FAS05539	NOT2	117
16417480	NOT2_FAS05539	NOT2	64
16417481	NOT2_FAS05539	NOT2	98
16417482	NOT2_FAS05539	NOT2	24
16417483	NOT2_FAS05539	NOT2	123
16417484	NOT2_FAS05539	NOT2	76
16417485	NOT2_FAS05539	NOT2	120
16417486	NOT2_FAS05539	NOT2	61
16417487	NOT2_FAS05539	NOT2	116
16417488	NOT2_FAS05539	NOT2	101
16417489	NOT2_FAS05539	NOT2	110
16417490	NOT2_FAS05539	NOT2	23
16417491	NOT2_FAS05539	NOT2	103
16417492	NOT2_FAS05539	NOT2	45
16417493	NOT2_FAS05539	NOT2	178
16417494	NOT2_FAS05539	NOT2	42
16417495	NOT2_FAS05539	NOT2	83
16417496	NOT2_FAS05539	NOT2	121
16417497	NOT2_FAS05539	NOT2	10
16417498	NOT2_FAS05539	NOT2	41
16417499	NOT2_FAS05539	NOT2	280
16417500	NOT2_FAS05539	NOT2	79
16417501	NOT2_FAS05539	NOT2	147
16417502	NOT2_FAS05539	NOT2	129
16417503	NOT2_FAS05539	NOT2	103
16417504	NOT2_FAS05539	NOT2	62
16417505	NOT2_FAS05539	NOT2	86
16417506	NOT2_FAS05539	NOT2	177
16417507	NOT2_FAS05539	NOT2	79
16417508	NOT2_FAS05539	NOT2	280
16417509	NOT2_FAS05539	NOT2	147
16417510	NOT2_FAS05539	NOT2	129
16417511	NOT2_FAS05539	NOT2	103
16417512	NOT2_FAS05539	NOT2	62
16417513	NOT2_FAS05539	NOT2	86
16417514	NOT2_FAS05539	NOT2	280
16417515	NOT2_FAS05539	NOT2	79
16417516	NOT2_FAS05539	NOT2	147
16417517	NOT2_FAS05539	NOT2	129
16417518	NOT2_FAS05539	NOT2	103
16417519	NOT2_FAS05539	NOT2	62
16417520	NOT2_FAS05539	NOT2	86
16417521	NOT2_FAS05539	NOT2	68
16417522	NOT2_FAS05539	NOT2	110
16417523	NOT2_FAS05539	NOT2	202
16417524	NOT2_FAS05539	NOT2	100
16417525	NOT2_FAS05539	NOT2	109
16417526	NOT2_FAS05539	NOT2	68
16417527	NOT2_FAS05539	NOT2	116
16417528	NOT2_FAS05539	NOT2	157
16417529	NOT2_FAS05539	NOT2	26
16417530	NOT2_FAS05539	NOT2	138
16417531	NOT2_FAS05539	NOT2	178
16417532	NOT2_FAS05539	NOT2	108
16417533	NOT2_FAS05539	NOT2	68
16417534	NOT2_FAS05539	NOT2	191
16417535	NOT2_FAS05539	NOT2	89
16417536	NOT2_FAS05539	NOT2	112
16417537	NOT2_FAS05539	NOT2	51
16417538	NOT2_FAS05539	NOT2	64
16417539	NOT2_FAS05539	NOT2	183
16417540	NOT2_FAS05539	NOT2	149
16417541	NOT2_FAS05539	NOT2	85
16417542	NOT2_FAS05539	NOT2	76
16417543	NOT2_FAS05539	NOT2	68
16417544	NOT2_FAS05539	NOT2	110
16417545	NOT2_FAS05539	NOT2	202
16417546	NOT2_FAS05539	NOT2	100
16417547	NOT2_FAS05539	NOT2	109
16417548	NOT2_FAS05539	NOT2	68
16417549	NOT2_FAS05539	NOT2	116
16417550	NOT2_FAS05539	NOT2	157
16417551	NOT2_FAS05539	NOT2	26
16417552	NOT2_FAS05539	NOT2	138
16417553	NOT2_FAS05539	NOT2	178
16417554	NOT2_FAS05539	NOT2	108
16417555	NOT2_FAS05539	NOT2	68
16417556	NOT2_FAS05539	NOT2	191
16417557	NOT2_FAS05539	NOT2	89
16417558	NOT2_FAS05539	NOT2	112
16417559	NOT2_FAS05539	NOT2	51
16417560	NOT2_FAS05539	NOT2	64
16417561	NOT2_FAS05539	NOT2	183
16417562	NOT2_FAS05539	NOT2	149
16417563	NOT2_FAS05539	NOT2	85
16417564	NOT2_FAS05539	NOT2	76
16417565	NOT2_FAS05539	NOT2	26
16417566	NOT2_FAS05539	NOT2	68
16417567	NOT2_FAS05539	NOT2	100
16417568	NOT2_FAS05539	NOT2	157
16417569	NOT2_FAS05539	NOT2	109
16417570	NOT2_FAS05539	NOT2	68
16417571	NOT2_FAS05539	NOT2	202
16417572	NOT2_FAS05539	NOT2	116
16417573	NOT2_FAS05539	NOT2	26
16417574	NOT2_FAS05539	NOT2	110
16417575	NOT2_FAS05539	NOT2	138
16417576	NOT2_FAS05539	NOT2	178
16417577	NOT2_FAS05539	NOT2	108
16417578	NOT2_FAS05539	NOT2	68
16417579	NOT2_FAS05539	NOT2	191
16417580	NOT2_FAS05539	NOT2	89
16417581	NOT2_FAS05539	NOT2	112
16417582	NOT2_FAS05539	NOT2	51
16417583	NOT2_FAS05539	NOT2	64
16417584	NOT2_FAS05539	NOT2	183
16417585	NOT2_FAS05539	NOT2	149
16417586	NOT2_FAS05539	NOT2	85
16417587	NOT2_FAS05539	NOT2	76
16417588	NOT2_FAS05539	NOT2	76
16417589	NOT2_FAS05539	NOT2	170
16417590	NOT2_FAS05539	NOT2	70
16417591	NOT2_FAS05539	NOT2	72
16417592	NOT2_FAS05539	NOT2	177
16417593	NOT2_FAS05539	NOT2	248
16417594	NOT2_FAS05539	NOT2	195
16417595	NOT2_FAS05539	NOT2	75
16417596	NOT2_FAS05539	NOT2	170
16417597	NOT2_FAS05539	NOT2	255
16417598	NOT2_FAS05539	NOT2	40
16417599	NOT2_FAS05539	NOT2	267
16417600	NOT2_FAS05539	NOT2	131
16417601	NOT2_FAS05539	NOT2	172
16417602	NOT2_FAS05539	NOT2	70
16417603	NOT2_FAS05539	NOT2	134
16417604	NOT2_FAS05539	NOT2	246
16417605	NOT2_FAS05539	NOT2	72
16417606	NOT2_FAS05539	NOT2	177
16417607	NOT2_FAS05539	NOT2	248
16417608	NOT2_FAS05539	NOT2	70
16417609	NOT2_FAS05539	NOT2	195
16417610	NOT2_FAS05539	NOT2	75
16417611	NOT2_FAS05539	NOT2	170
16417612	NOT2_FAS05539	NOT2	255
16417613	NOT2_FAS05539	NOT2	40
16417614	NOT2_FAS05539	NOT2	267
16417615	NOT2_FAS05539	NOT2	131
16417616	NOT2_FAS05539	NOT2	172
16417617	NOT2_FAS05539	NOT2	70
16417618	NOT2_FAS05539	NOT2	134
16417619	NOT2_FAS05539	NOT2	246
16417620	NOT2_FAS05539	NOT2	72
16417621	NOT2_FAS05539	NOT2	195
16417622	NOT2_FAS05539	NOT2	75
16417623	NOT2_FAS05539	NOT2	70
16417624	NOT2_FAS05539	NOT2	177
16417625	NOT2_FAS05539	NOT2	248
16417626	NOT2_FAS05539	NOT2	170
16417627	NOT2_FAS05539	NOT2	255
16417628	NOT2_FAS05539	NOT2	40
16417629	NOT2_FAS05539	NOT2	267
16417630	NOT2_FAS05539	NOT2	131
16417631	NOT2_FAS05539	NOT2	172
16417632	NOT2_FAS05539	NOT2	70
16417633	NOT2_FAS05539	NOT2	134
16417634	NOT2_FAS05539	NOT2	246
16417635	NOT2_FAS05539	NOT2	72
16417636	NOT2_FAS05539	NOT2	177
16417637	NOT2_FAS05539	NOT2	248
16417638	NOT2_FAS05539	NOT2	70
16417639	NOT2_FAS05539	NOT2	195
16417640	NOT2_FAS05539	NOT2	75
16417641	NOT2_FAS05539	NOT2	170
16417642	NOT2_FAS05539	NOT2	255
16417643	NOT2_FAS05539	NOT2	40
16417644	NOT2_FAS05539	NOT2	267
16417645	NOT2_FAS05539	NOT2	131
16417646	NOT2_FAS05539	NOT2	172
16417647	NOT2_FAS05539	NOT2	70
16417648	NOT2_FAS05539	NOT2	134
16417649	NOT2_FAS05539	NOT2	246
16417650	NOT2_FAS05539	NOT2	72
16417651	NOT2_FAS05539	NOT2	177
16417652	NOT2_FAS05539	NOT2	248
16417653	NOT2_FAS05539	NOT2	70
16417654	NOT2_FAS05539	NOT2	170
16417655	NOT2_FAS05539	NOT2	195
16417656	NOT2_FAS05539	NOT2	267
16417657	NOT2_FAS05539	NOT2	255
16417658	NOT2_FAS05539	NOT2	75
16417659	NOT2_FAS05539	NOT2	40
16417660	NOT2_FAS05539	NOT2	131
16417661	NOT2_FAS05539	NOT2	172
16417662	NOT2_FAS05539	NOT2	70
16417663	NOT2_FAS05539	NOT2	134
16417664	NOT2_FAS05539	NOT2	246
16417665	NOT2_FAS05539	NOT2	72
16417666	NOT2_FAS05539	NOT2	170
16417667	NOT2_FAS05539	NOT2	195
16417668	NOT2_FAS05539	NOT2	267
16417669	NOT2_FAS05539	NOT2	255
16417670	NOT2_FAS05539	NOT2	131
16417671	NOT2_FAS05539	NOT2	40
16417672	NOT2_FAS05539	NOT2	172
16417673	NOT2_FAS05539	NOT2	70
16417674	NOT2_FAS05539	NOT2	134
16417675	NOT2_FAS05539	NOT2	246
16417676	NOT2_FAS05539	NOT2	103
16417677	NOT2_FAS05539	NOT2	77
16417678	NOT2_FAS05539	NOT2	71
16417679	NOT2_FAS05539	NOT2	71
16417680	NOT2_FAS05539	NOT2	75
16417681	NOT2_FAS05539	NOT2	196
16417682	NOT2_FAS05539	NOT2	96
16417683	NOT2_FAS05539	NOT2	66
16417684	NOT2_FAS05539	NOT2	95
16417685	NOT2_FAS05539	NOT2	45
16417686	NOT2_FAS05539	NOT2	33
16417687	NOT2_FAS05539	NOT2	149
16417688	NOT2_FAS05539	NOT2	199
16417689	NOT2_FAS05539	NOT2	176
16417690	NOT2_FAS05539	NOT2	61
16417691	NOT2_FAS05539	NOT2	115
16417692	NOT2_FAS05539	NOT2	138
16417693	NOT2_FAS05539	NOT2	75
16417694	NOT2_FAS05539	NOT2	91
16417695	NOT2_FAS05539	NOT2	42
16417696	NOT2_FAS05539	NOT2	71
16417697	NOT2_FAS05539	NOT2	179
16417698	NOT2_FAS05539	NOT2	73
16417699	NOT2_FAS05539	NOT2	137
16417700	NOT2_FAS05539	NOT2	109
16417701	NOT2_FAS05539	NOT2	87
16417702	NOT2_FAS05539	NOT2	232
16417703	NOT2_FAS05539	NOT2	73
16417704	NOT2_FAS05539	NOT2	101
16417705	NOT2_FAS05539	NOT2	192
16417706	NOT2_FAS05539	NOT2	118
16417707	NOT2_FAS05539	NOT2	95
16417708	NOT2_FAS05539	NOT2	196
16417709	NOT2_FAS05539	NOT2	77
16417710	NOT2_FAS05539	NOT2	66
16417711	NOT2_FAS05539	NOT2	71
16417712	NOT2_FAS05539	NOT2	71
16417713	NOT2_FAS05539	NOT2	75
16417714	NOT2_FAS05539	NOT2	96
16417715	NOT2_FAS05539	NOT2	103
16417716	NOT2_FAS05539	NOT2	45
16417717	NOT2_FAS05539	NOT2	33
16417718	NOT2_FAS05539	NOT2	149
16417719	NOT2_FAS05539	NOT2	199
16417720	NOT2_FAS05539	NOT2	176
16417721	NOT2_FAS05539	NOT2	61
16417722	NOT2_FAS05539	NOT2	115
16417723	NOT2_FAS05539	NOT2	138
16417724	NOT2_FAS05539	NOT2	75
16417725	NOT2_FAS05539	NOT2	91
16417726	NOT2_FAS05539	NOT2	42
16417727	NOT2_FAS05539	NOT2	71
16417728	NOT2_FAS05539	NOT2	179
16417729	NOT2_FAS05539	NOT2	73
16417730	NOT2_FAS05539	NOT2	137
16417731	NOT2_FAS05539	NOT2	109
16417732	NOT2_FAS05539	NOT2	87
16417733	NOT2_FAS05539	NOT2	232
16417734	NOT2_FAS05539	NOT2	73
16417735	NOT2_FAS05539	NOT2	101
16417736	NOT2_FAS05539	NOT2	192
16417737	NOT2_FAS05539	NOT2	118
16417738	NOT2_FAS05539	NOT2	109
16417739	NOT2_FAS05539	NOT2	87
16417740	NOT2_FAS05539	NOT2	73
16417741	NOT2_FAS05539	NOT2	101
16417742	NOT2_FAS05539	NOT2	118
16417743	NOT2_FAS05539	NOT2	109
16417744	NOT2_FAS05539	NOT2	87
16417745	NOT2_FAS05539	NOT2	73
16417746	NOT2_FAS05539	NOT2	101
16417747	NOT2_FAS05539	NOT2	118
16417748	NOT2_FAS05539	NOT2	109
16417749	NOT2_FAS05539	NOT2	87
16417750	NOT2_FAS05539	NOT2	73
16417751	NOT2_FAS05539	NOT2	101
16417752	NOT2_FAS05539	NOT2	118
16417753	NOT2_FAS05539	NOT2	73
16417754	NOT2_FAS05539	NOT2	101
16417755	NOT2_FAS05539	NOT2	118
16417756	NOT2_FAS05539	NOT2	144
16417757	NOT2_FAS05539	NOT2	96
16417758	NOT2_FAS05539	NOT2	180
16417759	NOT2_FAS05539	NOT2	209
16417760	NOT2_FAS05539	NOT2	44
16417761	NOT2_FAS05539	NOT2	96
16417762	NOT2_FAS05539	NOT2	144
16417763	NOT2_FAS05539	NOT2	180
16417764	NOT2_FAS05539	NOT2	209
16417765	NOT2_FAS05539	NOT2	44
16417766	NOT2_FAS05539	NOT2	96
16417767	NOT2_FAS05539	NOT2	144
16417768	NOT2_FAS05539	NOT2	180
16417769	NOT2_FAS05539	NOT2	209
16417770	NOT2_FAS05539	NOT2	44
16417771	NOT2_FAS05539	NOT2	105
16417772	NOT2_FAS05539	NOT2	105
16417773	NOT2_FAS05539	NOT2	105
16417774	NOT2_FAS05539	NOT2	105
16417775	NOT2_FAS05539	NOT2	165
16417776	NOT2_FAS05539	NOT2	95
16417777	NOT2_FAS05539	NOT2	109
16417778	NOT2_FAS05539	NOT2	165
16417779	NOT2_FAS05539	NOT2	48
16417780	NOT2_FAS05539	NOT2	165
16417781	NOT2_FAS05539	NOT2	95
16417782	NOT2_FAS05539	NOT2	109
16417783	NOT2_FAS05539	NOT2	95
16417784	NOT2_FAS05539	NOT2	109
16417785	NOT2_FAS05539	NOT2	165
16417786	NOT2_FAS05539	NOT2	95
16417787	NOT2_FAS05539	NOT2	149
16417788	NOT2_FAS05539	NOT2	109
16417789	NOT2_FAS05539	NOT2	109
16417790	NOT2_FAS05539	NOT2	98
16417791	NOT2_FAS05539	NOT2	78
16417792	NOT2_FAS05539	NOT2	63
16417793	NOT2_FAS05539	NOT2	113
16417794	NOT2_FAS05539	NOT2	163
16417795	NOT2_FAS05539	NOT2	87
16417796	NOT2_FAS05539	NOT2	48
16417797	NOT2_FAS05539	NOT2	78
16417798	NOT2_FAS05539	NOT2	98
16417799	NOT2_FAS05539	NOT2	63
16417800	NOT2_FAS05539	NOT2	113
16417801	NOT2_FAS05539	NOT2	163
16417802	NOT2_FAS05539	NOT2	87
16417803	NOT2_FAS05539	NOT2	48
16417804	NOT2_FAS05539	NOT2	63
16417805	NOT2_FAS05539	NOT2	98
16417806	NOT2_FAS05539	NOT2	78
16417807	NOT2_FAS05539	NOT2	113
16417808	NOT2_FAS05539	NOT2	163
16417809	NOT2_FAS05539	NOT2	87
16417810	NOT2_FAS05539	NOT2	48
16417811	NOT2_FAS05539	NOT2	285
16417812	NOT2_FAS05539	NOT2	285
16417813	NOT2_FAS05539	NOT2	257
16417814	NOT2_FAS05539	NOT2	285
16417815	NOT2_FAS05539	NOT2	12
16417816	NOT2_FAS05539	NOT2	42
16417817	NOT2_FAS05539	NOT2	294
16417818	NOT2_FAS05539	NOT2	137
16417819	NOT2_FAS05539	NOT2	107
16417820	NOT2_FAS05539	NOT2	189
16417821	NOT2_FAS05539	NOT2	87
16417822	NOT2_FAS05539	NOT2	105
16417823	NOT2_FAS05539	NOT2	101
16417824	NOT2_FAS05539	NOT2	66
16417825	NOT2_FAS05539	NOT2	154
16417826	NOT2_FAS05539	NOT2	137
16417827	NOT2_FAS05539	NOT2	130
16417828	NOT2_FAS05539	NOT2	144
16417829	NOT2_FAS05539	NOT2	67
16417830	NOT2_FAS05539	NOT2	217
16417831	NOT2_FAS05539	NOT2	103
16417832	NOT2_FAS05539	NOT2	79
16417833	NOT2_FAS05539	NOT2	209
16417834	NOT2_FAS05539	NOT2	144
16417835	NOT2_FAS05539	NOT2	130
16417836	NOT2_FAS05539	NOT2	137
16417837	NOT2_FAS05539	NOT2	67
16417838	NOT2_FAS05539	NOT2	217
16417839	NOT2_FAS05539	NOT2	103
16417840	NOT2_FAS05539	NOT2	79
16417841	NOT2_FAS05539	NOT2	144
16417842	NOT2_FAS05539	NOT2	130
16417843	NOT2_FAS05539	NOT2	67
16417844	NOT2_FAS05539	NOT2	217
16417845	NOT2_FAS05539	NOT2	103
16417846	NOT2_FAS05539	NOT2	79
16417847	NOT2_FAS05539	NOT2	158
16417848	NOT2_FAS05539	NOT2	146
16417849	NOT2_FAS05539	NOT2	153
16417850	NOT2_FAS05539	NOT2	87
16417851	NOT2_FAS05539	NOT2	116
16417852	NOT2_FAS05539	NOT2	72
16417853	NOT2_FAS05539	NOT2	109
16417854	NOT2_FAS05539	NOT2	125
16417855	NOT2_FAS05539	NOT2	116
16417856	NOT2_FAS05539	NOT2	252
16417857	NOT2_FAS05539	NOT2	60
16417858	NOT2_FAS05539	NOT2	142
16417859	NOT2_FAS05539	NOT2	96
16417860	NOT2_FAS05539	NOT2	37
16417861	NOT2_FAS05539	NOT2	168
16417862	NOT2_FAS05539	NOT2	36
16417863	NOT2_FAS05539	NOT2	83
16417864	NOT2_FAS05539	NOT2	43
16417865	NOT2_FAS05539	NOT2	70
16417866	NOT2_FAS05539	NOT2	69
16417867	NOT2_FAS05539	NOT2	22
16417868	NOT2_FAS05539	NOT2	31
16417869	NOT2_FAS05539	NOT2	190
16417870	NOT2_FAS05539	NOT2	39
16417871	NOT2_FAS05539	NOT2	56
16417872	NOT2_FAS05539	NOT2	61
16417873	NOT2_FAS05539	NOT2	64
16417874	NOT2_FAS05539	NOT2	163
16417875	NOT2_FAS05539	NOT2	65
16417876	NOT2_FAS05539	NOT2	72
16417877	NOT2_FAS05539	NOT2	63
16417878	NOT2_FAS05539	NOT2	60
16417879	NOT2_FAS05539	NOT2	116
16417880	NOT2_FAS05539	NOT2	79
16417881	NOT2_FAS05539	NOT2	158
16417882	NOT2_FAS05539	NOT2	172
16417883	NOT2_FAS05539	NOT2	68
16417884	NOT2_FAS05539	NOT2	41
16417885	NOT2_FAS05539	NOT2	118
16417886	NOT2_FAS05539	NOT2	13
16417887	NOT2_FAS05539	NOT2	133
16417888	NOT2_FAS05539	NOT2	152
16417889	NOT2_FAS05539	NOT2	30
16417890	NOT2_FAS05539	NOT2	207
16417891	NOT2_FAS05539	NOT2	126
16417892	NOT2_FAS05539	NOT2	24
16417893	NOT2_FAS05539	NOT2	135
16417894	NOT2_FAS05539	NOT2	130
16417895	NOT2_FAS05539	NOT2	99
16417896	NOT2_FAS05539	NOT2	82
16417897	NOT2_FAS05539	NOT2	26
16417898	NOT2_FAS05539	NOT2	65
16417899	NOT2_FAS05539	NOT2	31
16417900	NOT2_FAS05539	NOT2	58
16417901	NOT2_FAS05539	NOT2	52
16417902	NOT2_FAS05539	NOT2	54
16417903	NOT2_FAS05539	NOT2	26
16417904	NOT2_FAS05539	NOT2	99
16417905	NOT2_FAS05539	NOT2	55
16417906	NOT2_FAS05539	NOT2	108
16417907	NOT2_FAS05539	NOT2	53
16417908	NOT2_FAS05539	NOT2	42
16417909	NOT2_FAS05539	NOT2	41
16417910	NOT2_FAS05539	NOT2	44
16417911	NOT2_FAS05539	NOT2	98
16417912	NOT2_FAS05539	NOT2	110
16417913	NOT2_FAS05539	NOT2	41
16417914	NOT2_FAS05539	NOT2	117
16417915	NOT2_FAS05539	NOT2	45
16417916	NOT2_FAS05539	NOT2	82
16417917	NOT2_FAS05539	NOT2	125
16417918	NOT2_FAS05539	NOT2	76
16417919	NOT2_FAS05539	NOT2	102
16417920	NOT2_FAS05539	NOT2	54
16417921	NOT2_FAS05539	NOT2	56
16417922	NOT2_FAS05539	NOT2	69
16417923	NOT2_FAS05539	NOT2	100
16417924	NOT2_FAS05539	NOT2	64
16417925	NOT2_FAS05539	NOT2	114
16417926	NOT2_FAS05539	NOT2	60
16417927	NOT2_FAS05539	NOT2	69
16417928	NOT2_FAS05539	NOT2	70
16417929	NOT2_FAS05539	NOT2	60
16417930	NOT2_FAS05539	NOT2	63
16417931	NOT2_FAS05539	NOT2	81
16417932	NOT2_FAS05539	NOT2	54
16417933	NOT2_FAS05539	NOT2	86
16417934	NOT2_FAS05539	NOT2	81
16417935	NOT2_FAS05539	NOT2	132
16417936	NOT2_FAS05539	NOT2	57
16417937	NOT2_FAS05539	NOT2	40
16417938	NOT2_FAS05539	NOT2	43
16417939	NOT2_FAS05539	NOT2	77
16417940	NOT2_FAS05539	NOT2	41
16417941	NOT2_FAS05539	NOT2	96
16417942	NOT2_FAS05539	NOT2	184
16417943	NOT2_FAS05539	NOT2	116
16417944	NOT2_FAS05539	NOT2	203
16417945	NOT2_FAS05539	NOT2	186
16417946	NOT2_FAS05539	NOT2	89
16417947	NOT2_FAS05539	NOT2	28
16417948	NOT2_FAS05539	NOT2	232
16417949	NOT2_FAS05539	NOT2	95
16417950	NOT2_FAS05539	NOT2	87
16417951	NOT2_FAS05539	NOT2	47
16417952	NOT2_FAS05539	NOT2	107
16417953	NOT2_FAS05539	NOT2	116
16417954	NOT2_FAS05539	NOT2	145
16417955	NOT2_FAS05539	NOT2	40
16417956	NOT2_FAS05539	NOT2	35
16417957	NOT2_FAS05539	NOT2	62
16417958	NOT2_FAS05539	NOT2	145
16417959	NOT2_FAS05539	NOT2	43
16417960	NOT2_FAS05539	NOT2	37
16417961	NOT2_FAS05539	NOT2	101
16417962	NOT2_FAS05539	NOT2	144
16417963	NOT2_FAS05539	NOT2	29
16417964	NOT2_FAS05539	NOT2	180
16417965	NOT2_FAS05539	NOT2	264
16417966	NOT2_FAS05539	NOT2	63
16417967	NOT2_FAS05539	NOT2	98
16417968	NOT2_FAS05539	NOT2	19
16417969	NOT2_FAS05539	NOT2	28
16417970	NOT2_FAS05539	NOT2	59
16417971	NOT2_FAS05539	NOT2	52
16417972	NOT2_FAS05539	NOT2	94
16417973	NOT2_FAS05539	NOT2	128
16417974	NOT2_FAS05539	NOT2	90
16417975	NOT2_FAS05539	NOT2	70
16417976	NOT2_FAS05539	NOT2	46
16417977	NOT2_FAS05539	NOT2	97
16417978	NOT2_FAS05539	NOT2	77
16417979	NOT2_FAS05539	NOT2	47
16417980	NOT2_FAS05539	NOT2	109
16417981	NOT2_FAS05539	NOT2	172
16417982	NOT2_FAS05539	NOT2	93
16417983	NOT2_FAS05539	NOT2	45
16417984	NOT2_FAS05539	NOT2	79
16417985	NOT2_FAS05539	NOT2	74
16417986	NOT2_FAS05539	NOT2	205
16417987	NOT2_FAS05539	NOT2	74
16417988	NOT2_FAS05539	NOT2	49
16417989	NOT2_FAS05539	NOT2	129
16417990	NOT2_FAS05539	NOT2	174
16417991	NOT2_FAS05539	NOT2	92
16417992	NOT2_FAS05539	NOT2	153
16417993	NOT2_FAS05539	NOT2	18
16417994	NOT2_FAS05539	NOT2	133
16417995	NOT2_FAS05539	NOT2	30
16417996	NOT2_FAS05539	NOT2	109
16417997	NOT2_FAS05539	NOT2	114
16417998	NOT2_FAS05539	NOT2	33
16417999	NOT2_FAS05539	NOT2	149
16418000	NOT2_FAS05539	NOT2	74
16418001	NOT2_FAS05539	NOT2	173
16418002	NOT2_FAS05539	NOT2	110
16418003	NOT2_FAS05539	NOT2	112
16418004	NOT2_FAS05539	NOT2	96
16418005	NOT2_FAS05539	NOT2	82
16418006	NOT2_FAS05539	NOT2	224
16418007	NOT2_FAS05539	NOT2	109
16418008	NOT2_FAS05539	NOT2	159
16418009	NOT2_FAS05539	NOT2	87
16418010	NOT2_FAS05539	NOT2	37
16418011	NOT2_FAS05539	NOT2	106
16418012	NOT2_FAS05539	NOT2	87
16418013	NOT2_FAS05539	NOT2	57
16418014	NOT2_FAS05539	NOT2	103
16418015	NOT2_FAS05539	NOT2	235
16418016	NOT2_FAS05539	NOT2	145
16418017	NOT2_FAS05539	NOT2	17
16418018	NOT2_FAS05539	NOT2	59
16418019	NOT2_FAS05539	NOT2	60
16418020	NOT2_FAS05539	NOT2	126
16418021	NOT2_FAS05539	NOT2	102
16418022	NOT2_FAS05539	NOT2	171
16418023	NOT2_FAS05539	NOT2	122
16418024	NOT2_FAS05539	NOT2	51
16418025	NOT2_FAS05539	NOT2	66
16418026	NOT2_FAS05539	NOT2	17
16418027	NOT2_FAS05539	NOT2	48
16418028	NOT2_FAS05539	NOT2	38
16418029	NOT2_FAS05539	NOT2	207
16418030	NOT2_FAS05539	NOT2	150
16418031	NOT2_FAS05539	NOT2	56
16418032	NOT2_FAS05539	NOT2	82
16418033	NOT2_FAS05539	NOT2	85
16418034	NOT2_FAS05539	NOT2	77
16418035	NOT2_FAS05539	NOT2	103
16418036	NOT2_FAS05539	NOT2	58
16418037	NOT2_FAS05539	NOT2	65
16418038	NOT2_FAS05539	NOT2	107
16418039	NOT2_FAS05539	NOT2	58
16418040	NOT2_FAS05539	NOT2	45
16418041	NOT2_FAS05539	NOT2	53
16418042	NOT2_FAS05539	NOT2	155
16418043	NOT2_FAS05539	NOT2	150
16418044	NOT2_FAS05539	NOT2	45
16418045	NOT2_FAS05539	NOT2	48
16418046	NOT2_FAS05539	NOT2	139
16418047	NOT2_FAS05539	NOT2	28
16418048	NOT2_FAS05539	NOT2	7
16418049	NOT2_FAS05539	NOT2	100
16418050	NOT2_FAS05539	NOT2	19
16418051	NOT2_FAS05539	NOT2	41
16418052	NOT2_FAS05539	NOT2	119
16418053	NOT2_FAS05539	NOT2	169
16418054	NOT2_FAS05539	NOT2	38
16418055	NOT2_FAS05539	NOT2	78
16418056	NOT2_FAS05539	NOT2	76
16418057	NOT2_FAS05539	NOT2	84
16418058	NOT2_FAS05539	NOT2	95
16418059	NOT2_FAS05539	NOT2	73
16418060	NOT2_FAS05539	NOT2	64
16418061	NOT2_FAS05539	NOT2	109
16418062	NOT2_FAS05539	NOT2	66
16418063	NOT2_FAS05539	NOT2	128
16418064	NOT2_FAS05539	NOT2	72
16418065	NOT2_FAS05539	NOT2	185
16418066	NOT2_FAS05539	NOT2	55
16418067	NOT2_FAS05539	NOT2	106
16418068	NOT2_FAS05539	NOT2	110
16418069	NOT2_FAS05539	NOT2	65
16418070	NOT2_FAS05539	NOT2	77
16418071	NOT2_FAS05539	NOT2	48
16418072	NOT2_FAS05539	NOT2	114
16418073	NOT2_FAS05539	NOT2	155
16418074	NOT2_FAS05539	NOT2	69
16418075	NOT2_FAS05539	NOT2	43
16418076	NOT2_FAS05539	NOT2	123
16418077	NOT2_FAS05539	NOT2	37
16418078	NOT2_FAS05539	NOT2	41
16418079	NOT2_FAS05539	NOT2	94
16418080	NOT2_FAS05539	NOT2	126
16418081	NOT2_FAS05539	NOT2	141
16418082	NOT2_FAS05539	NOT2	53
16418083	NOT2_FAS05539	NOT2	42
16418084	NOT2_FAS05539	NOT2	99
16418085	NOT2_FAS05539	NOT2	243
16418086	NOT2_FAS05539	NOT2	83
16418087	NOT2_FAS05539	NOT2	158
16418088	NOT2_FAS05539	NOT2	146
16418089	NOT2_FAS05539	NOT2	168
16418090	NOT2_FAS05539	NOT2	116
16418091	NOT2_FAS05539	NOT2	87
16418092	NOT2_FAS05539	NOT2	153
16418093	NOT2_FAS05539	NOT2	43
16418094	NOT2_FAS05539	NOT2	96
16418095	NOT2_FAS05539	NOT2	72
16418096	NOT2_FAS05539	NOT2	60
16418097	NOT2_FAS05539	NOT2	116
16418098	NOT2_FAS05539	NOT2	109
16418099	NOT2_FAS05539	NOT2	36
16418100	NOT2_FAS05539	NOT2	125
16418101	NOT2_FAS05539	NOT2	37
16418102	NOT2_FAS05539	NOT2	252
16418103	NOT2_FAS05539	NOT2	70
16418104	NOT2_FAS05539	NOT2	69
16418105	NOT2_FAS05539	NOT2	22
16418106	NOT2_FAS05539	NOT2	31
16418107	NOT2_FAS05539	NOT2	190
16418108	NOT2_FAS05539	NOT2	39
16418109	NOT2_FAS05539	NOT2	56
16418110	NOT2_FAS05539	NOT2	61
16418111	NOT2_FAS05539	NOT2	64
16418112	NOT2_FAS05539	NOT2	163
16418113	NOT2_FAS05539	NOT2	65
16418114	NOT2_FAS05539	NOT2	72
16418115	NOT2_FAS05539	NOT2	63
16418116	NOT2_FAS05539	NOT2	60
16418117	NOT2_FAS05539	NOT2	116
16418118	NOT2_FAS05539	NOT2	79
16418119	NOT2_FAS05539	NOT2	158
16418120	NOT2_FAS05539	NOT2	172
16418121	NOT2_FAS05539	NOT2	68
16418122	NOT2_FAS05539	NOT2	41
16418123	NOT2_FAS05539	NOT2	118
16418124	NOT2_FAS05539	NOT2	13
16418125	NOT2_FAS05539	NOT2	133
16418126	NOT2_FAS05539	NOT2	152
16418127	NOT2_FAS05539	NOT2	30
16418128	NOT2_FAS05539	NOT2	207
16418129	NOT2_FAS05539	NOT2	126
16418130	NOT2_FAS05539	NOT2	142
16418131	NOT2_FAS05539	NOT2	24
16418132	NOT2_FAS05539	NOT2	135
16418133	NOT2_FAS05539	NOT2	130
16418134	NOT2_FAS05539	NOT2	99
16418135	NOT2_FAS05539	NOT2	82
16418136	NOT2_FAS05539	NOT2	26
16418137	NOT2_FAS05539	NOT2	65
16418138	NOT2_FAS05539	NOT2	31
16418139	NOT2_FAS05539	NOT2	58
16418140	NOT2_FAS05539	NOT2	52
16418141	NOT2_FAS05539	NOT2	54
16418142	NOT2_FAS05539	NOT2	26
16418143	NOT2_FAS05539	NOT2	99
16418144	NOT2_FAS05539	NOT2	55
16418145	NOT2_FAS05539	NOT2	108
16418146	NOT2_FAS05539	NOT2	53
16418147	NOT2_FAS05539	NOT2	42
16418148	NOT2_FAS05539	NOT2	41
16418149	NOT2_FAS05539	NOT2	44
16418150	NOT2_FAS05539	NOT2	98
16418151	NOT2_FAS05539	NOT2	110
16418152	NOT2_FAS05539	NOT2	41
16418153	NOT2_FAS05539	NOT2	117
16418154	NOT2_FAS05539	NOT2	45
16418155	NOT2_FAS05539	NOT2	82
16418156	NOT2_FAS05539	NOT2	125
16418157	NOT2_FAS05539	NOT2	76
16418158	NOT2_FAS05539	NOT2	102
16418159	NOT2_FAS05539	NOT2	54
16418160	NOT2_FAS05539	NOT2	56
16418161	NOT2_FAS05539	NOT2	69
16418162	NOT2_FAS05539	NOT2	100
16418163	NOT2_FAS05539	NOT2	64
16418164	NOT2_FAS05539	NOT2	114
16418165	NOT2_FAS05539	NOT2	60
16418166	NOT2_FAS05539	NOT2	69
16418167	NOT2_FAS05539	NOT2	70
16418168	NOT2_FAS05539	NOT2	60
16418169	NOT2_FAS05539	NOT2	63
16418170	NOT2_FAS05539	NOT2	81
16418171	NOT2_FAS05539	NOT2	54
16418172	NOT2_FAS05539	NOT2	86
16418173	NOT2_FAS05539	NOT2	81
16418174	NOT2_FAS05539	NOT2	132
16418175	NOT2_FAS05539	NOT2	57
16418176	NOT2_FAS05539	NOT2	40
16418177	NOT2_FAS05539	NOT2	43
16418178	NOT2_FAS05539	NOT2	77
16418179	NOT2_FAS05539	NOT2	41
16418180	NOT2_FAS05539	NOT2	96
16418181	NOT2_FAS05539	NOT2	184
16418182	NOT2_FAS05539	NOT2	116
16418183	NOT2_FAS05539	NOT2	203
16418184	NOT2_FAS05539	NOT2	186
16418185	NOT2_FAS05539	NOT2	89
16418186	NOT2_FAS05539	NOT2	28
16418187	NOT2_FAS05539	NOT2	232
16418188	NOT2_FAS05539	NOT2	95
16418189	NOT2_FAS05539	NOT2	87
16418190	NOT2_FAS05539	NOT2	47
16418191	NOT2_FAS05539	NOT2	107
16418192	NOT2_FAS05539	NOT2	116
16418193	NOT2_FAS05539	NOT2	145
16418194	NOT2_FAS05539	NOT2	40
16418195	NOT2_FAS05539	NOT2	35
16418196	NOT2_FAS05539	NOT2	62
16418197	NOT2_FAS05539	NOT2	145
16418198	NOT2_FAS05539	NOT2	43
16418199	NOT2_FAS05539	NOT2	37
16418200	NOT2_FAS05539	NOT2	101
16418201	NOT2_FAS05539	NOT2	144
16418202	NOT2_FAS05539	NOT2	29
16418203	NOT2_FAS05539	NOT2	180
16418204	NOT2_FAS05539	NOT2	264
16418205	NOT2_FAS05539	NOT2	63
16418206	NOT2_FAS05539	NOT2	98
16418207	NOT2_FAS05539	NOT2	19
16418208	NOT2_FAS05539	NOT2	28
16418209	NOT2_FAS05539	NOT2	59
16418210	NOT2_FAS05539	NOT2	52
16418211	NOT2_FAS05539	NOT2	94
16418212	NOT2_FAS05539	NOT2	128
16418213	NOT2_FAS05539	NOT2	90
16418214	NOT2_FAS05539	NOT2	70
16418215	NOT2_FAS05539	NOT2	46
16418216	NOT2_FAS05539	NOT2	97
16418217	NOT2_FAS05539	NOT2	77
16418218	NOT2_FAS05539	NOT2	47
16418219	NOT2_FAS05539	NOT2	109
16418220	NOT2_FAS05539	NOT2	172
16418221	NOT2_FAS05539	NOT2	93
16418222	NOT2_FAS05539	NOT2	45
16418223	NOT2_FAS05539	NOT2	79
16418224	NOT2_FAS05539	NOT2	74
16418225	NOT2_FAS05539	NOT2	205
16418226	NOT2_FAS05539	NOT2	74
16418227	NOT2_FAS05539	NOT2	49
16418228	NOT2_FAS05539	NOT2	129
16418229	NOT2_FAS05539	NOT2	174
16418230	NOT2_FAS05539	NOT2	38
16418231	NOT2_FAS05539	NOT2	92
16418232	NOT2_FAS05539	NOT2	153
16418233	NOT2_FAS05539	NOT2	18
16418234	NOT2_FAS05539	NOT2	133
16418235	NOT2_FAS05539	NOT2	30
16418236	NOT2_FAS05539	NOT2	109
16418237	NOT2_FAS05539	NOT2	114
16418238	NOT2_FAS05539	NOT2	33
16418239	NOT2_FAS05539	NOT2	149
16418240	NOT2_FAS05539	NOT2	74
16418241	NOT2_FAS05539	NOT2	173
16418242	NOT2_FAS05539	NOT2	110
16418243	NOT2_FAS05539	NOT2	112
16418244	NOT2_FAS05539	NOT2	96
16418245	NOT2_FAS05539	NOT2	82
16418246	NOT2_FAS05539	NOT2	224
16418247	NOT2_FAS05539	NOT2	109
16418248	NOT2_FAS05539	NOT2	159
16418249	NOT2_FAS05539	NOT2	87
16418250	NOT2_FAS05539	NOT2	37
16418251	NOT2_FAS05539	NOT2	106
16418252	NOT2_FAS05539	NOT2	87
16418253	NOT2_FAS05539	NOT2	57
16418254	NOT2_FAS05539	NOT2	103
16418255	NOT2_FAS05539	NOT2	235
16418256	NOT2_FAS05539	NOT2	145
16418257	NOT2_FAS05539	NOT2	17
16418258	NOT2_FAS05539	NOT2	59
16418259	NOT2_FAS05539	NOT2	60
16418260	NOT2_FAS05539	NOT2	126
16418261	NOT2_FAS05539	NOT2	102
16418262	NOT2_FAS05539	NOT2	171
16418263	NOT2_FAS05539	NOT2	122
16418264	NOT2_FAS05539	NOT2	51
16418265	NOT2_FAS05539	NOT2	66
16418266	NOT2_FAS05539	NOT2	17
16418267	NOT2_FAS05539	NOT2	19
16418268	NOT2_FAS05539	NOT2	48
16418269	NOT2_FAS05539	NOT2	38
16418270	NOT2_FAS05539	NOT2	207
16418271	NOT2_FAS05539	NOT2	150
16418272	NOT2_FAS05539	NOT2	56
16418273	NOT2_FAS05539	NOT2	82
16418274	NOT2_FAS05539	NOT2	85
16418275	NOT2_FAS05539	NOT2	77
16418276	NOT2_FAS05539	NOT2	103
16418277	NOT2_FAS05539	NOT2	58
16418278	NOT2_FAS05539	NOT2	65
16418279	NOT2_FAS05539	NOT2	107
16418280	NOT2_FAS05539	NOT2	58
16418281	NOT2_FAS05539	NOT2	45
16418282	NOT2_FAS05539	NOT2	53
16418283	NOT2_FAS05539	NOT2	155
16418284	NOT2_FAS05539	NOT2	150
16418285	NOT2_FAS05539	NOT2	45
16418286	NOT2_FAS05539	NOT2	48
16418287	NOT2_FAS05539	NOT2	139
16418288	NOT2_FAS05539	NOT2	41
16418289	NOT2_FAS05539	NOT2	28
16418290	NOT2_FAS05539	NOT2	7
16418291	NOT2_FAS05539	NOT2	100
16418292	NOT2_FAS05539	NOT2	169
16418293	NOT2_FAS05539	NOT2	119
16418294	NOT2_FAS05539	NOT2	78
16418295	NOT2_FAS05539	NOT2	76
16418296	NOT2_FAS05539	NOT2	84
16418297	NOT2_FAS05539	NOT2	95
16418298	NOT2_FAS05539	NOT2	73
16418299	NOT2_FAS05539	NOT2	64
16418300	NOT2_FAS05539	NOT2	109
16418301	NOT2_FAS05539	NOT2	66
16418302	NOT2_FAS05539	NOT2	128
16418303	NOT2_FAS05539	NOT2	72
16418304	NOT2_FAS05539	NOT2	185
16418305	NOT2_FAS05539	NOT2	55
16418306	NOT2_FAS05539	NOT2	106
16418307	NOT2_FAS05539	NOT2	110
16418308	NOT2_FAS05539	NOT2	65
16418309	NOT2_FAS05539	NOT2	77
16418310	NOT2_FAS05539	NOT2	48
16418311	NOT2_FAS05539	NOT2	114
16418312	NOT2_FAS05539	NOT2	155
16418313	NOT2_FAS05539	NOT2	69
16418314	NOT2_FAS05539	NOT2	43
16418315	NOT2_FAS05539	NOT2	123
16418316	NOT2_FAS05539	NOT2	37
16418317	NOT2_FAS05539	NOT2	41
16418318	NOT2_FAS05539	NOT2	94
16418319	NOT2_FAS05539	NOT2	126
16418320	NOT2_FAS05539	NOT2	141
16418321	NOT2_FAS05539	NOT2	53
16418322	NOT2_FAS05539	NOT2	42
16418323	NOT2_FAS05539	NOT2	99
16418324	NOT2_FAS05539	NOT2	243
16418325	NOT2_FAS05539	NOT2	83
16418326	NOT2_FAS05539	NOT2	158
16418327	NOT2_FAS05539	NOT2	146
16418328	NOT2_FAS05539	NOT2	168
16418329	NOT2_FAS05539	NOT2	116
16418330	NOT2_FAS05539	NOT2	87
16418331	NOT2_FAS05539	NOT2	153
16418332	NOT2_FAS05539	NOT2	43
16418333	NOT2_FAS05539	NOT2	96
16418334	NOT2_FAS05539	NOT2	72
16418335	NOT2_FAS05539	NOT2	60
16418336	NOT2_FAS05539	NOT2	116
16418337	NOT2_FAS05539	NOT2	109
16418338	NOT2_FAS05539	NOT2	36
16418339	NOT2_FAS05539	NOT2	125
16418340	NOT2_FAS05539	NOT2	37
16418341	NOT2_FAS05539	NOT2	252
16418342	NOT2_FAS05539	NOT2	70
16418343	NOT2_FAS05539	NOT2	69
16418344	NOT2_FAS05539	NOT2	22
16418345	NOT2_FAS05539	NOT2	31
16418346	NOT2_FAS05539	NOT2	190
16418347	NOT2_FAS05539	NOT2	39
16418348	NOT2_FAS05539	NOT2	56
16418349	NOT2_FAS05539	NOT2	61
16418350	NOT2_FAS05539	NOT2	64
16418351	NOT2_FAS05539	NOT2	163
16418352	NOT2_FAS05539	NOT2	65
16418353	NOT2_FAS05539	NOT2	72
16418354	NOT2_FAS05539	NOT2	63
16418355	NOT2_FAS05539	NOT2	60
16418356	NOT2_FAS05539	NOT2	116
16418357	NOT2_FAS05539	NOT2	79
16418358	NOT2_FAS05539	NOT2	158
16418359	NOT2_FAS05539	NOT2	172
16418360	NOT2_FAS05539	NOT2	68
16418361	NOT2_FAS05539	NOT2	41
16418362	NOT2_FAS05539	NOT2	118
16418363	NOT2_FAS05539	NOT2	13
16418364	NOT2_FAS05539	NOT2	133
16418365	NOT2_FAS05539	NOT2	152
16418366	NOT2_FAS05539	NOT2	30
16418367	NOT2_FAS05539	NOT2	207
16418368	NOT2_FAS05539	NOT2	126
16418369	NOT2_FAS05539	NOT2	142
16418370	NOT2_FAS05539	NOT2	24
16418371	NOT2_FAS05539	NOT2	135
16418372	NOT2_FAS05539	NOT2	130
16418373	NOT2_FAS05539	NOT2	99
16418374	NOT2_FAS05539	NOT2	82
16418375	NOT2_FAS05539	NOT2	26
16418376	NOT2_FAS05539	NOT2	65
16418377	NOT2_FAS05539	NOT2	31
16418378	NOT2_FAS05539	NOT2	58
16418379	NOT2_FAS05539	NOT2	52
16418380	NOT2_FAS05539	NOT2	54
16418381	NOT2_FAS05539	NOT2	26
16418382	NOT2_FAS05539	NOT2	99
16418383	NOT2_FAS05539	NOT2	55
16418384	NOT2_FAS05539	NOT2	108
16418385	NOT2_FAS05539	NOT2	53
16418386	NOT2_FAS05539	NOT2	42
16418387	NOT2_FAS05539	NOT2	41
16418388	NOT2_FAS05539	NOT2	44
16418389	NOT2_FAS05539	NOT2	98
16418390	NOT2_FAS05539	NOT2	110
16418391	NOT2_FAS05539	NOT2	41
16418392	NOT2_FAS05539	NOT2	117
16418393	NOT2_FAS05539	NOT2	45
16418394	NOT2_FAS05539	NOT2	82
16418395	NOT2_FAS05539	NOT2	125
16418396	NOT2_FAS05539	NOT2	76
16418397	NOT2_FAS05539	NOT2	102
16418398	NOT2_FAS05539	NOT2	54
16418399	NOT2_FAS05539	NOT2	56
16418400	NOT2_FAS05539	NOT2	69
16418401	NOT2_FAS05539	NOT2	100
16418402	NOT2_FAS05539	NOT2	64
16418403	NOT2_FAS05539	NOT2	114
16418404	NOT2_FAS05539	NOT2	60
16418405	NOT2_FAS05539	NOT2	69
16418406	NOT2_FAS05539	NOT2	70
16418407	NOT2_FAS05539	NOT2	60
16418408	NOT2_FAS05539	NOT2	63
16418409	NOT2_FAS05539	NOT2	81
16418410	NOT2_FAS05539	NOT2	54
16418411	NOT2_FAS05539	NOT2	86
16418412	NOT2_FAS05539	NOT2	81
16418413	NOT2_FAS05539	NOT2	132
16418414	NOT2_FAS05539	NOT2	57
16418415	NOT2_FAS05539	NOT2	40
16418416	NOT2_FAS05539	NOT2	43
16418417	NOT2_FAS05539	NOT2	77
16418418	NOT2_FAS05539	NOT2	41
16418419	NOT2_FAS05539	NOT2	96
16418420	NOT2_FAS05539	NOT2	184
16418421	NOT2_FAS05539	NOT2	116
16418422	NOT2_FAS05539	NOT2	203
16418423	NOT2_FAS05539	NOT2	186
16418424	NOT2_FAS05539	NOT2	89
16418425	NOT2_FAS05539	NOT2	28
16418426	NOT2_FAS05539	NOT2	232
16418427	NOT2_FAS05539	NOT2	95
16418428	NOT2_FAS05539	NOT2	87
16418429	NOT2_FAS05539	NOT2	47
16418430	NOT2_FAS05539	NOT2	107
16418431	NOT2_FAS05539	NOT2	116
16418432	NOT2_FAS05539	NOT2	145
16418433	NOT2_FAS05539	NOT2	40
16418434	NOT2_FAS05539	NOT2	35
16418435	NOT2_FAS05539	NOT2	62
16418436	NOT2_FAS05539	NOT2	145
16418437	NOT2_FAS05539	NOT2	43
16418438	NOT2_FAS05539	NOT2	37
16418439	NOT2_FAS05539	NOT2	101
16418440	NOT2_FAS05539	NOT2	144
16418441	NOT2_FAS05539	NOT2	29
16418442	NOT2_FAS05539	NOT2	180
16418443	NOT2_FAS05539	NOT2	264
16418444	NOT2_FAS05539	NOT2	63
16418445	NOT2_FAS05539	NOT2	98
16418446	NOT2_FAS05539	NOT2	19
16418447	NOT2_FAS05539	NOT2	28
16418448	NOT2_FAS05539	NOT2	59
16418449	NOT2_FAS05539	NOT2	52
16418450	NOT2_FAS05539	NOT2	94
16418451	NOT2_FAS05539	NOT2	128
16418452	NOT2_FAS05539	NOT2	90
16418453	NOT2_FAS05539	NOT2	70
16418454	NOT2_FAS05539	NOT2	46
16418455	NOT2_FAS05539	NOT2	97
16418456	NOT2_FAS05539	NOT2	77
16418457	NOT2_FAS05539	NOT2	47
16418458	NOT2_FAS05539	NOT2	109
16418459	NOT2_FAS05539	NOT2	172
16418460	NOT2_FAS05539	NOT2	93
16418461	NOT2_FAS05539	NOT2	45
16418462	NOT2_FAS05539	NOT2	79
16418463	NOT2_FAS05539	NOT2	74
16418464	NOT2_FAS05539	NOT2	205
16418465	NOT2_FAS05539	NOT2	74
16418466	NOT2_FAS05539	NOT2	49
16418467	NOT2_FAS05539	NOT2	129
16418468	NOT2_FAS05539	NOT2	174
16418469	NOT2_FAS05539	NOT2	38
16418470	NOT2_FAS05539	NOT2	92
16418471	NOT2_FAS05539	NOT2	153
16418472	NOT2_FAS05539	NOT2	18
16418473	NOT2_FAS05539	NOT2	133
16418474	NOT2_FAS05539	NOT2	30
16418475	NOT2_FAS05539	NOT2	109
16418476	NOT2_FAS05539	NOT2	114
16418477	NOT2_FAS05539	NOT2	33
16418478	NOT2_FAS05539	NOT2	149
16418479	NOT2_FAS05539	NOT2	74
16418480	NOT2_FAS05539	NOT2	173
16418481	NOT2_FAS05539	NOT2	110
16418482	NOT2_FAS05539	NOT2	112
16418483	NOT2_FAS05539	NOT2	96
16418484	NOT2_FAS05539	NOT2	82
16418485	NOT2_FAS05539	NOT2	224
16418486	NOT2_FAS05539	NOT2	109
16418487	NOT2_FAS05539	NOT2	159
16418488	NOT2_FAS05539	NOT2	87
16418489	NOT2_FAS05539	NOT2	37
16418490	NOT2_FAS05539	NOT2	106
16418491	NOT2_FAS05539	NOT2	87
16418492	NOT2_FAS05539	NOT2	57
16418493	NOT2_FAS05539	NOT2	103
16418494	NOT2_FAS05539	NOT2	235
16418495	NOT2_FAS05539	NOT2	145
16418496	NOT2_FAS05539	NOT2	17
16418497	NOT2_FAS05539	NOT2	59
16418498	NOT2_FAS05539	NOT2	60
16418499	NOT2_FAS05539	NOT2	126
16418500	NOT2_FAS05539	NOT2	102
16418501	NOT2_FAS05539	NOT2	171
16418502	NOT2_FAS05539	NOT2	122
16418503	NOT2_FAS05539	NOT2	51
16418504	NOT2_FAS05539	NOT2	66
16418505	NOT2_FAS05539	NOT2	17
16418506	NOT2_FAS05539	NOT2	19
16418507	NOT2_FAS05539	NOT2	48
16418508	NOT2_FAS05539	NOT2	38
16418509	NOT2_FAS05539	NOT2	207
16418510	NOT2_FAS05539	NOT2	150
16418511	NOT2_FAS05539	NOT2	56
16418512	NOT2_FAS05539	NOT2	82
16418513	NOT2_FAS05539	NOT2	85
16418514	NOT2_FAS05539	NOT2	77
16418515	NOT2_FAS05539	NOT2	103
16418516	NOT2_FAS05539	NOT2	58
16418517	NOT2_FAS05539	NOT2	65
16418518	NOT2_FAS05539	NOT2	107
16418519	NOT2_FAS05539	NOT2	58
16418520	NOT2_FAS05539	NOT2	45
16418521	NOT2_FAS05539	NOT2	53
16418522	NOT2_FAS05539	NOT2	155
16418523	NOT2_FAS05539	NOT2	150
16418524	NOT2_FAS05539	NOT2	45
16418525	NOT2_FAS05539	NOT2	48
16418526	NOT2_FAS05539	NOT2	139
16418527	NOT2_FAS05539	NOT2	41
16418528	NOT2_FAS05539	NOT2	28
16418529	NOT2_FAS05539	NOT2	7
16418530	NOT2_FAS05539	NOT2	100
16418531	NOT2_FAS05539	NOT2	169
16418532	NOT2_FAS05539	NOT2	119
16418533	NOT2_FAS05539	NOT2	78
16418534	NOT2_FAS05539	NOT2	76
16418535	NOT2_FAS05539	NOT2	84
16418536	NOT2_FAS05539	NOT2	95
16418537	NOT2_FAS05539	NOT2	73
16418538	NOT2_FAS05539	NOT2	64
16418539	NOT2_FAS05539	NOT2	109
16418540	NOT2_FAS05539	NOT2	66
16418541	NOT2_FAS05539	NOT2	128
16418542	NOT2_FAS05539	NOT2	72
16418543	NOT2_FAS05539	NOT2	185
16418544	NOT2_FAS05539	NOT2	55
16418545	NOT2_FAS05539	NOT2	106
16418546	NOT2_FAS05539	NOT2	110
16418547	NOT2_FAS05539	NOT2	65
16418548	NOT2_FAS05539	NOT2	77
16418549	NOT2_FAS05539	NOT2	48
16418550	NOT2_FAS05539	NOT2	114
16418551	NOT2_FAS05539	NOT2	69
16418552	NOT2_FAS05539	NOT2	43
16418553	NOT2_FAS05539	NOT2	123
16418554	NOT2_FAS05539	NOT2	37
16418555	NOT2_FAS05539	NOT2	41
16418556	NOT2_FAS05539	NOT2	53
16418557	NOT2_FAS05539	NOT2	42
16418558	NOT2_FAS05539	NOT2	99
16418559	NOT2_FAS05539	NOT2	243
16418560	NOT2_FAS05539	NOT2	77
16418561	NOT2_FAS05539	NOT2	99
16418562	NOT2_FAS05539	NOT2	243
16418563	NOT2_FAS05539	NOT2	123
16418564	NOT2_FAS05539	NOT2	48
16418565	NOT2_FAS05539	NOT2	55
16418566	NOT2_FAS05539	NOT2	155
16418567	NOT2_FAS05539	NOT2	43
16418568	NOT2_FAS05539	NOT2	69
16418569	NOT2_FAS05539	NOT2	77
16418570	NOT2_FAS05539	NOT2	114
16418571	NOT2_FAS05539	NOT2	37
16418572	NOT2_FAS05539	NOT2	41
16418573	NOT2_FAS05539	NOT2	94
16418574	NOT2_FAS05539	NOT2	126
16418575	NOT2_FAS05539	NOT2	141
16418576	NOT2_FAS05539	NOT2	53
16418577	NOT2_FAS05539	NOT2	42
16418578	NOT2_FAS05539	NOT2	99
16418579	NOT2_FAS05539	NOT2	243
16418580	NOT2_FAS05539	NOT2	123
16418581	NOT2_FAS05539	NOT2	48
16418582	NOT2_FAS05539	NOT2	55
16418583	NOT2_FAS05539	NOT2	155
16418584	NOT2_FAS05539	NOT2	43
16418585	NOT2_FAS05539	NOT2	69
16418586	NOT2_FAS05539	NOT2	114
16418587	NOT2_FAS05539	NOT2	37
16418588	NOT2_FAS05539	NOT2	41
16418589	NOT2_FAS05539	NOT2	94
16418590	NOT2_FAS05539	NOT2	126
16418591	NOT2_FAS05539	NOT2	141
16418592	NOT2_FAS05539	NOT2	53
16418593	NOT2_FAS05539	NOT2	42
16418594	NOT2_FAS05539	NOT2	99
16418595	NOT2_FAS05539	NOT2	243
16418596	NOT2_FAS05539	NOT2	79
16418597	NOT2_FAS05539	NOT2	115
16418598	NOT2_FAS05539	NOT2	195
16418599	NOT2_FAS05539	NOT2	163
16418600	NOT2_FAS05539	NOT2	64
16418601	NOT2_FAS05539	NOT2	107
16418602	NOT2_FAS05539	NOT2	110
16418603	NOT2_FAS05539	NOT2	184
16418604	NOT2_FAS05539	NOT2	127
16418605	NOT2_FAS05539	NOT2	65
16418606	NOT2_FAS05539	NOT2	156
16418607	NOT2_FAS05539	NOT2	92
16418608	NOT2_FAS05539	NOT2	12
16418609	NOT2_FAS05539	NOT2	116
16418610	NOT2_FAS05539	NOT2	169
16418611	NOT2_FAS05539	NOT2	195
16418612	NOT2_FAS05539	NOT2	163
16418613	NOT2_FAS05539	NOT2	64
16418614	NOT2_FAS05539	NOT2	107
16418615	NOT2_FAS05539	NOT2	110
16418616	NOT2_FAS05539	NOT2	184
16418617	NOT2_FAS05539	NOT2	127
16418618	NOT2_FAS05539	NOT2	65
16418619	NOT2_FAS05539	NOT2	156
16418620	NOT2_FAS05539	NOT2	92
16418621	NOT2_FAS05539	NOT2	12
16418622	NOT2_FAS05539	NOT2	116
16418623	NOT2_FAS05539	NOT2	169
16418624	NOT2_FAS05539	NOT2	195
16418625	NOT2_FAS05539	NOT2	163
16418626	NOT2_FAS05539	NOT2	64
16418627	NOT2_FAS05539	NOT2	107
16418628	NOT2_FAS05539	NOT2	110
16418629	NOT2_FAS05539	NOT2	184
16418630	NOT2_FAS05539	NOT2	127
16418631	NOT2_FAS05539	NOT2	65
16418632	NOT2_FAS05539	NOT2	156
16418633	NOT2_FAS05539	NOT2	92
16418634	NOT2_FAS05539	NOT2	12
16418635	NOT2_FAS05539	NOT2	116
16418636	NOT2_FAS05539	NOT2	169
16418637	NOT2_FAS05539	NOT2	45
16418638	NOT2_FAS05539	NOT2	99
16418639	NOT2_FAS05539	NOT2	45
16418640	NOT2_FAS05539	NOT2	99
16418641	NOT2_FAS05539	NOT2	99
16418642	NOT2_FAS05539	NOT2	45
16418643	NOT2_FAS05539	NOT2	110
16418644	NOT2_FAS05539	NOT2	64
16418645	NOT2_FAS05539	NOT2	110
16418646	NOT2_FAS05539	NOT2	107
16418647	NOT2_FAS05539	NOT2	109
16418648	NOT2_FAS05539	NOT2	139
16418649	NOT2_FAS05539	NOT2	106
16418650	NOT2_FAS05539	NOT2	78
16418651	NOT2_FAS05539	NOT2	62
16418652	NOT2_FAS05539	NOT2	142
16418653	NOT2_FAS05539	NOT2	115
16418654	NOT2_FAS05539	NOT2	95
16418655	NOT2_FAS05539	NOT2	98
16418656	NOT2_FAS05539	NOT2	122
16418657	NOT2_FAS05539	NOT2	135
16418658	NOT2_FAS05539	NOT2	85
16418659	NOT2_FAS05539	NOT2	118
16418660	NOT2_FAS05539	NOT2	163
16418661	NOT2_FAS05539	NOT2	138
16418662	NOT2_FAS05539	NOT2	178
16418663	NOT2_FAS05539	NOT2	120
16418664	NOT2_FAS05539	NOT2	195
16418665	NOT2_FAS05539	NOT2	116
16418666	NOT2_FAS05539	NOT2	110
16418667	NOT2_FAS05539	NOT2	64
16418668	NOT2_FAS05539	NOT2	110
16418669	NOT2_FAS05539	NOT2	107
16418670	NOT2_FAS05539	NOT2	109
16418671	NOT2_FAS05539	NOT2	139
16418672	NOT2_FAS05539	NOT2	106
16418673	NOT2_FAS05539	NOT2	78
16418674	NOT2_FAS05539	NOT2	62
16418675	NOT2_FAS05539	NOT2	142
16418676	NOT2_FAS05539	NOT2	115
16418677	NOT2_FAS05539	NOT2	95
16418678	NOT2_FAS05539	NOT2	98
16418679	NOT2_FAS05539	NOT2	122
16418680	NOT2_FAS05539	NOT2	135
16418681	NOT2_FAS05539	NOT2	85
16418682	NOT2_FAS05539	NOT2	118
16418683	NOT2_FAS05539	NOT2	163
16418684	NOT2_FAS05539	NOT2	138
16418685	NOT2_FAS05539	NOT2	178
16418686	NOT2_FAS05539	NOT2	120
16418687	NOT2_FAS05539	NOT2	195
16418688	NOT2_FAS05539	NOT2	116
16418689	NOT2_FAS05539	NOT2	155
16418690	NOT2_FAS05539	NOT2	125
16418691	NOT2_FAS05539	NOT2	73
16418692	NOT2_FAS05539	NOT2	95
16418693	NOT2_FAS05539	NOT2	86
16418694	NOT2_FAS05539	NOT2	77
16418695	NOT2_FAS05539	NOT2	60
16418696	NOT2_FAS05539	NOT2	126
16418697	NOT2_FAS05539	NOT2	158
16418698	NOT2_FAS05539	NOT2	78
16418699	NOT2_FAS05539	NOT2	70
16418700	NOT2_FAS05539	NOT2	178
16418701	NOT2_FAS05539	NOT2	133
16418702	NOT2_FAS05539	NOT2	38
16418703	NOT2_FAS05539	NOT2	120
16418704	NOT2_FAS05539	NOT2	97
16418705	NOT2_FAS05539	NOT2	78
16418706	NOT2_FAS05539	NOT2	32
16418707	NOT2_FAS05539	NOT2	149
16418708	NOT2_FAS05539	NOT2	87
16418709	NOT2_FAS05539	NOT2	145
16418710	NOT2_FAS05539	NOT2	80
16418711	NOT2_FAS05539	NOT2	163
16418712	NOT2_FAS05539	NOT2	36
16418713	NOT2_FAS05539	NOT2	107
16418714	NOT2_FAS05539	NOT2	172
16418715	NOT2_FAS05539	NOT2	43
16418716	NOT2_FAS05539	NOT2	125
16418717	NOT2_FAS05539	NOT2	73
16418718	NOT2_FAS05539	NOT2	77
16418719	NOT2_FAS05539	NOT2	70
16418720	NOT2_FAS05539	NOT2	126
16418721	NOT2_FAS05539	NOT2	158
16418722	NOT2_FAS05539	NOT2	86
16418723	NOT2_FAS05539	NOT2	133
16418724	NOT2_FAS05539	NOT2	38
16418725	NOT2_FAS05539	NOT2	87
16418726	NOT2_FAS05539	NOT2	80
16418727	NOT2_FAS05539	NOT2	36
16418728	NOT2_FAS05539	NOT2	107
16418729	NOT2_FAS05539	NOT2	97
16418730	NOT2_FAS05539	NOT2	78
16418731	NOT2_FAS05539	NOT2	32
16418732	NOT2_FAS05539	NOT2	87
16418733	NOT2_FAS05539	NOT2	80
16418734	NOT2_FAS05539	NOT2	36
16418735	NOT2_FAS05539	NOT2	107
16418736	NOT2_FAS05539	NOT2	133
16418737	NOT2_FAS05539	NOT2	48
16418738	NOT2_FAS05539	NOT2	167
16418739	NOT2_FAS05539	NOT2	232
16418740	NOT2_FAS05539	NOT2	185
16418741	NOT2_FAS05539	NOT2	177
16418742	NOT2_FAS05539	NOT2	142
16418743	NOT2_FAS05539	NOT2	89
16418744	NOT2_FAS05539	NOT2	103
16418745	NOT2_FAS05539	NOT2	179
16418746	NOT2_FAS05539	NOT2	104
16418747	NOT2_FAS05539	NOT2	48
16418748	NOT2_FAS05539	NOT2	167
16418749	NOT2_FAS05539	NOT2	232
16418750	NOT2_FAS05539	NOT2	185
16418751	NOT2_FAS05539	NOT2	177
16418752	NOT2_FAS05539	NOT2	142
16418753	NOT2_FAS05539	NOT2	89
16418754	NOT2_FAS05539	NOT2	103
16418755	NOT2_FAS05539	NOT2	179
16418756	NOT2_FAS05539	NOT2	104
16418757	NOT2_FAS05539	NOT2	48
16418758	NOT2_FAS05539	NOT2	167
16418759	NOT2_FAS05539	NOT2	232
16418760	NOT2_FAS05539	NOT2	185
16418761	NOT2_FAS05539	NOT2	177
16418762	NOT2_FAS05539	NOT2	142
16418763	NOT2_FAS05539	NOT2	89
16418764	NOT2_FAS05539	NOT2	103
16418765	NOT2_FAS05539	NOT2	179
16418766	NOT2_FAS05539	NOT2	104
16418767	NOT2_FAS05539	NOT2	90
16418768	NOT2_FAS05539	NOT2	113
16418769	NOT2_FAS05539	NOT2	70
16418770	NOT2_FAS05539	NOT2	92
16418771	NOT2_FAS05539	NOT2	101
16418772	NOT2_FAS05539	NOT2	275
16418773	NOT2_FAS05539	NOT2	175
16418774	NOT2_FAS05539	NOT2	232
16418775	NOT2_FAS05539	NOT2	52
16418776	NOT2_FAS05539	NOT2	115
16418777	NOT2_FAS05539	NOT2	78
16418778	NOT2_FAS05539	NOT2	40
16418779	NOT2_FAS05539	NOT2	30
16418780	NOT2_FAS05539	NOT2	306
16418781	NOT2_FAS05539	NOT2	389
16418782	NOT2_FAS05539	NOT2	60
16418783	NOT2_FAS05539	NOT2	52
16418784	NOT2_FAS05539	NOT2	30
16418785	NOT2_FAS05539	NOT2	115
16418786	NOT2_FAS05539	NOT2	40
16418787	NOT2_FAS05539	NOT2	78
16418788	NOT2_FAS05539	NOT2	306
16418789	NOT2_FAS05539	NOT2	389
16418790	NOT2_FAS05539	NOT2	60
16418791	NOT2_FAS05539	NOT2	115
16418792	NOT2_FAS05539	NOT2	52
16418793	NOT2_FAS05539	NOT2	40
16418794	NOT2_FAS05539	NOT2	30
16418795	NOT2_FAS05539	NOT2	306
16418796	NOT2_FAS05539	NOT2	389
16418797	NOT2_FAS05539	NOT2	60
16418798	NOT2_FAS05539	NOT2	89
16418799	NOT2_FAS05539	NOT2	50
16418800	NOT2_FAS05539	NOT2	24
16418801	NOT2_FAS05539	NOT2	92
16418802	NOT2_FAS05539	NOT2	52
16418803	NOT2_FAS05539	NOT2	98
16418804	NOT2_FAS05539	NOT2	50
16418805	NOT2_FAS05539	NOT2	142
16418806	NOT2_FAS05539	NOT2	132
16418807	NOT2_FAS05539	NOT2	69
16418808	NOT2_FAS05539	NOT2	168
16418809	NOT2_FAS05539	NOT2	120
16418810	NOT2_FAS05539	NOT2	138
16418811	NOT2_FAS05539	NOT2	69
16418812	NOT2_FAS05539	NOT2	78
16418813	NOT2_FAS05539	NOT2	142
16418814	NOT2_FAS05539	NOT2	37
16418815	NOT2_FAS05539	NOT2	254
16418816	NOT2_FAS05539	NOT2	62
16418817	NOT2_FAS05539	NOT2	64
16418818	NOT2_FAS05539	NOT2	76
16418819	NOT2_FAS05539	NOT2	36
16418820	NOT2_FAS05539	NOT2	146
16418821	NOT2_FAS05539	NOT2	136
16418822	NOT2_FAS05539	NOT2	125
16418823	NOT2_FAS05539	NOT2	50
16418824	NOT2_FAS05539	NOT2	45
16418825	NOT2_FAS05539	NOT2	43
16418826	NOT2_FAS05539	NOT2	20
16418827	NOT2_FAS05539	NOT2	84
16418828	NOT2_FAS05539	NOT2	66
16418829	NOT2_FAS05539	NOT2	8
16418830	NOT2_FAS05539	NOT2	83
16418831	NOT2_FAS05539	NOT2	77
16418832	NOT2_FAS05539	NOT2	57
16418833	NOT2_FAS05539	NOT2	39
16418834	NOT2_FAS05539	NOT2	16
16418835	NOT2_FAS05539	NOT2	80
16418836	NOT2_FAS05539	NOT2	84
16418837	NOT2_FAS05539	NOT2	160
16418838	NOT2_FAS05539	NOT2	81
16418839	NOT2_FAS05539	NOT2	108
16418840	NOT2_FAS05539	NOT2	60
16418841	NOT2_FAS05539	NOT2	71
16418842	NOT2_FAS05539	NOT2	146
16418843	NOT2_FAS05539	NOT2	164
16418844	NOT2_FAS05539	NOT2	127
16418845	NOT2_FAS05539	NOT2	29
16418846	NOT2_FAS05539	NOT2	51
16418847	NOT2_FAS05539	NOT2	85
16418848	NOT2_FAS05539	NOT2	91
16418849	NOT2_FAS05539	NOT2	66
16418850	NOT2_FAS05539	NOT2	174
16418851	NOT2_FAS05539	NOT2	35
16418852	NOT2_FAS05539	NOT2	44
16418853	NOT2_FAS05539	NOT2	198
16418854	NOT2_FAS05539	NOT2	75
16418855	NOT2_FAS05539	NOT2	48
16418856	NOT2_FAS05539	NOT2	35
16418857	NOT2_FAS05539	NOT2	83
16418858	NOT2_FAS05539	NOT2	114
16418859	NOT2_FAS05539	NOT2	133
16418860	NOT2_FAS05539	NOT2	109
16418861	NOT2_FAS05539	NOT2	39
16418862	NOT2_FAS05539	NOT2	83
16418863	NOT2_FAS05539	NOT2	61
16418864	NOT2_FAS05539	NOT2	101
16418865	NOT2_FAS05539	NOT2	69
16418866	NOT2_FAS05539	NOT2	45
16418867	NOT2_FAS05539	NOT2	165
16418868	NOT2_FAS05539	NOT2	84
16418869	NOT2_FAS05539	NOT2	30
16418870	NOT2_FAS05539	NOT2	108
16418871	NOT2_FAS05539	NOT2	147
16418872	NOT2_FAS05539	NOT2	66
16418873	NOT2_FAS05539	NOT2	50
16418874	NOT2_FAS05539	NOT2	69
16418875	NOT2_FAS05539	NOT2	105
16418876	NOT2_FAS05539	NOT2	58
16418877	NOT2_FAS05539	NOT2	199
16418878	NOT2_FAS05539	NOT2	73
16418879	NOT2_FAS05539	NOT2	59
16418880	NOT2_FAS05539	NOT2	123
16418881	NOT2_FAS05539	NOT2	104
16418882	NOT2_FAS05539	NOT2	105
16418883	NOT2_FAS05539	NOT2	76
16418884	NOT2_FAS05539	NOT2	22
16418885	NOT2_FAS05539	NOT2	131
16418886	NOT2_FAS05539	NOT2	44
16418887	NOT2_FAS05539	NOT2	58
16418888	NOT2_FAS05539	NOT2	103
16418889	NOT2_FAS05539	NOT2	159
16418890	NOT2_FAS05539	NOT2	79
16418891	NOT2_FAS05539	NOT2	80
16418892	NOT2_FAS05539	NOT2	72
16418893	NOT2_FAS05539	NOT2	210
16418894	NOT2_FAS05539	NOT2	70
16418895	NOT2_FAS05539	NOT2	193
16418896	NOT2_FAS05539	NOT2	82
16418897	NOT2_FAS05539	NOT2	94
16418898	NOT2_FAS05539	NOT2	90
16418899	NOT2_FAS05539	NOT2	154
16418900	NOT2_FAS05539	NOT2	47
16418901	NOT2_FAS05539	NOT2	36
16418902	NOT2_FAS05539	NOT2	89
16418903	NOT2_FAS05539	NOT2	247
16418904	NOT2_FAS05539	NOT2	141
16418905	NOT2_FAS05539	NOT2	59
16418906	NOT2_FAS05539	NOT2	56
16418907	NOT2_FAS05539	NOT2	11
16418908	NOT2_FAS05539	NOT2	164
16418909	NOT2_FAS05539	NOT2	159
16418910	NOT2_FAS05539	NOT2	136
16418911	NOT2_FAS05539	NOT2	81
16418912	NOT2_FAS05539	NOT2	141
16418913	NOT2_FAS05539	NOT2	182
16418914	NOT2_FAS05539	NOT2	136
16418915	NOT2_FAS05539	NOT2	120
16418916	NOT2_FAS05539	NOT2	58
16418917	NOT2_FAS05539	NOT2	90
16418918	NOT2_FAS05539	NOT2	43
16418919	NOT2_FAS05539	NOT2	307
16418920	NOT2_FAS05539	NOT2	211
16418921	NOT2_FAS05539	NOT2	67
16418922	NOT2_FAS05539	NOT2	43
16418923	NOT2_FAS05539	NOT2	301
16418924	NOT2_FAS05539	NOT2	74
16418925	NOT2_FAS05539	NOT2	104
16418926	NOT2_FAS05539	NOT2	104
16418927	NOT2_FAS05539	NOT2	120
16418928	NOT2_FAS05539	NOT2	35
16418929	NOT2_FAS05539	NOT2	60
16418930	NOT2_FAS05539	NOT2	51
16418931	NOT2_FAS05539	NOT2	39
16418932	NOT2_FAS05539	NOT2	83
16418933	NOT2_FAS05539	NOT2	89
16418934	NOT2_FAS05539	NOT2	154
16418935	NOT2_FAS05539	NOT2	142
16418936	NOT2_FAS05539	NOT2	89
16418937	NOT2_FAS05539	NOT2	73
16418938	NOT2_FAS05539	NOT2	70
16418939	NOT2_FAS05539	NOT2	50
16418940	NOT2_FAS05539	NOT2	146
16418941	NOT2_FAS05539	NOT2	105
16418942	NOT2_FAS05539	NOT2	76
16418943	NOT2_FAS05539	NOT2	198
16418944	NOT2_FAS05539	NOT2	84
16418945	NOT2_FAS05539	NOT2	136
16418946	NOT2_FAS05539	NOT2	61
16418947	NOT2_FAS05539	NOT2	132
16418948	NOT2_FAS05539	NOT2	101
16418949	NOT2_FAS05539	NOT2	210
16418950	NOT2_FAS05539	NOT2	114
16418951	NOT2_FAS05539	NOT2	66
16418952	NOT2_FAS05539	NOT2	22
16418953	NOT2_FAS05539	NOT2	52
16418954	NOT2_FAS05539	NOT2	82
16418955	NOT2_FAS05539	NOT2	133
16418956	NOT2_FAS05539	NOT2	160
16418957	NOT2_FAS05539	NOT2	66
16418958	NOT2_FAS05539	NOT2	69
16418959	NOT2_FAS05539	NOT2	94
16418960	NOT2_FAS05539	NOT2	64
16418961	NOT2_FAS05539	NOT2	131
16418962	NOT2_FAS05539	NOT2	146
16418963	NOT2_FAS05539	NOT2	45
16418964	NOT2_FAS05539	NOT2	72
16418965	NOT2_FAS05539	NOT2	83
16418966	NOT2_FAS05539	NOT2	81
16418967	NOT2_FAS05539	NOT2	16
16418968	NOT2_FAS05539	NOT2	58
16418969	NOT2_FAS05539	NOT2	164
16418970	NOT2_FAS05539	NOT2	76
16418971	NOT2_FAS05539	NOT2	165
16418972	NOT2_FAS05539	NOT2	29
16418973	NOT2_FAS05539	NOT2	47
16418974	NOT2_FAS05539	NOT2	120
16418975	NOT2_FAS05539	NOT2	8
16418976	NOT2_FAS05539	NOT2	62
16418977	NOT2_FAS05539	NOT2	35
16418978	NOT2_FAS05539	NOT2	71
16418979	NOT2_FAS05539	NOT2	123
16418980	NOT2_FAS05539	NOT2	80
16418981	NOT2_FAS05539	NOT2	44
16418982	NOT2_FAS05539	NOT2	138
16418983	NOT2_FAS05539	NOT2	58
16418984	NOT2_FAS05539	NOT2	83
16418985	NOT2_FAS05539	NOT2	90
16418986	NOT2_FAS05539	NOT2	30
16418987	NOT2_FAS05539	NOT2	59
16418988	NOT2_FAS05539	NOT2	36
16418989	NOT2_FAS05539	NOT2	109
16418990	NOT2_FAS05539	NOT2	108
16418991	NOT2_FAS05539	NOT2	85
16418992	NOT2_FAS05539	NOT2	103
16418993	NOT2_FAS05539	NOT2	24
16418994	NOT2_FAS05539	NOT2	37
16418995	NOT2_FAS05539	NOT2	78
16418996	NOT2_FAS05539	NOT2	77
16418997	NOT2_FAS05539	NOT2	168
16418998	NOT2_FAS05539	NOT2	193
16418999	NOT2_FAS05539	NOT2	147
16419000	NOT2_FAS05539	NOT2	69
16419001	NOT2_FAS05539	NOT2	108
16419002	NOT2_FAS05539	NOT2	125
16419003	NOT2_FAS05539	NOT2	48
16419004	NOT2_FAS05539	NOT2	50
16419005	NOT2_FAS05539	NOT2	199
16419006	NOT2_FAS05539	NOT2	159
16419007	NOT2_FAS05539	NOT2	44
16419008	NOT2_FAS05539	NOT2	75
16419009	NOT2_FAS05539	NOT2	84
16419010	NOT2_FAS05539	NOT2	79
16419011	NOT2_FAS05539	NOT2	80
16419012	NOT2_FAS05539	NOT2	50
16419013	NOT2_FAS05539	NOT2	142
16419014	NOT2_FAS05539	NOT2	69
16419015	NOT2_FAS05539	NOT2	43
16419016	NOT2_FAS05539	NOT2	39
16419017	NOT2_FAS05539	NOT2	127
16419018	NOT2_FAS05539	NOT2	91
16419019	NOT2_FAS05539	NOT2	174
16419020	NOT2_FAS05539	NOT2	45
16419021	NOT2_FAS05539	NOT2	36
16419022	NOT2_FAS05539	NOT2	141
16419023	NOT2_FAS05539	NOT2	92
16419024	NOT2_FAS05539	NOT2	66
16419025	NOT2_FAS05539	NOT2	84
16419026	NOT2_FAS05539	NOT2	105
16419027	NOT2_FAS05539	NOT2	56
16419028	NOT2_FAS05539	NOT2	11
16419029	NOT2_FAS05539	NOT2	164
16419030	NOT2_FAS05539	NOT2	159
16419031	NOT2_FAS05539	NOT2	81
16419032	NOT2_FAS05539	NOT2	136
16419033	NOT2_FAS05539	NOT2	141
16419034	NOT2_FAS05539	NOT2	136
16419035	NOT2_FAS05539	NOT2	120
16419036	NOT2_FAS05539	NOT2	58
16419037	NOT2_FAS05539	NOT2	90
16419038	NOT2_FAS05539	NOT2	43
16419039	NOT2_FAS05539	NOT2	67
16419040	NOT2_FAS05539	NOT2	43
16419041	NOT2_FAS05539	NOT2	78
16419042	NOT2_FAS05539	NOT2	133
16419043	NOT2_FAS05539	NOT2	20
16419044	NOT2_FAS05539	NOT2	24
16419045	NOT2_FAS05539	NOT2	37
16419046	NOT2_FAS05539	NOT2	50
16419047	NOT2_FAS05539	NOT2	89
16419048	NOT2_FAS05539	NOT2	92
16419049	NOT2_FAS05539	NOT2	52
16419050	NOT2_FAS05539	NOT2	98
16419051	NOT2_FAS05539	NOT2	50
16419052	NOT2_FAS05539	NOT2	142
16419053	NOT2_FAS05539	NOT2	132
16419054	NOT2_FAS05539	NOT2	69
16419055	NOT2_FAS05539	NOT2	168
16419056	NOT2_FAS05539	NOT2	120
16419057	NOT2_FAS05539	NOT2	138
16419058	NOT2_FAS05539	NOT2	69
16419059	NOT2_FAS05539	NOT2	78
16419060	NOT2_FAS05539	NOT2	142
16419061	NOT2_FAS05539	NOT2	37
16419062	NOT2_FAS05539	NOT2	62
16419063	NOT2_FAS05539	NOT2	64
16419064	NOT2_FAS05539	NOT2	76
16419065	NOT2_FAS05539	NOT2	36
16419066	NOT2_FAS05539	NOT2	146
16419067	NOT2_FAS05539	NOT2	136
16419068	NOT2_FAS05539	NOT2	125
16419069	NOT2_FAS05539	NOT2	50
16419070	NOT2_FAS05539	NOT2	45
16419071	NOT2_FAS05539	NOT2	43
16419072	NOT2_FAS05539	NOT2	84
16419073	NOT2_FAS05539	NOT2	66
16419074	NOT2_FAS05539	NOT2	8
16419075	NOT2_FAS05539	NOT2	83
16419076	NOT2_FAS05539	NOT2	77
16419077	NOT2_FAS05539	NOT2	39
16419078	NOT2_FAS05539	NOT2	16
16419079	NOT2_FAS05539	NOT2	80
16419080	NOT2_FAS05539	NOT2	84
16419081	NOT2_FAS05539	NOT2	160
16419082	NOT2_FAS05539	NOT2	81
16419083	NOT2_FAS05539	NOT2	108
16419084	NOT2_FAS05539	NOT2	60
16419085	NOT2_FAS05539	NOT2	71
16419086	NOT2_FAS05539	NOT2	146
16419087	NOT2_FAS05539	NOT2	164
16419088	NOT2_FAS05539	NOT2	127
16419089	NOT2_FAS05539	NOT2	29
16419090	NOT2_FAS05539	NOT2	51
16419091	NOT2_FAS05539	NOT2	85
16419092	NOT2_FAS05539	NOT2	91
16419093	NOT2_FAS05539	NOT2	66
16419094	NOT2_FAS05539	NOT2	174
16419095	NOT2_FAS05539	NOT2	35
16419096	NOT2_FAS05539	NOT2	44
16419097	NOT2_FAS05539	NOT2	198
16419098	NOT2_FAS05539	NOT2	75
16419099	NOT2_FAS05539	NOT2	48
16419100	NOT2_FAS05539	NOT2	35
16419101	NOT2_FAS05539	NOT2	83
16419102	NOT2_FAS05539	NOT2	114
16419103	NOT2_FAS05539	NOT2	133
16419104	NOT2_FAS05539	NOT2	109
16419105	NOT2_FAS05539	NOT2	39
16419106	NOT2_FAS05539	NOT2	83
16419107	NOT2_FAS05539	NOT2	61
16419108	NOT2_FAS05539	NOT2	101
16419109	NOT2_FAS05539	NOT2	69
16419110	NOT2_FAS05539	NOT2	45
16419111	NOT2_FAS05539	NOT2	165
16419112	NOT2_FAS05539	NOT2	84
16419113	NOT2_FAS05539	NOT2	30
16419114	NOT2_FAS05539	NOT2	108
16419115	NOT2_FAS05539	NOT2	147
16419116	NOT2_FAS05539	NOT2	66
16419117	NOT2_FAS05539	NOT2	50
16419118	NOT2_FAS05539	NOT2	69
16419119	NOT2_FAS05539	NOT2	105
16419120	NOT2_FAS05539	NOT2	58
16419121	NOT2_FAS05539	NOT2	199
16419122	NOT2_FAS05539	NOT2	73
16419123	NOT2_FAS05539	NOT2	59
16419124	NOT2_FAS05539	NOT2	123
16419125	NOT2_FAS05539	NOT2	105
16419126	NOT2_FAS05539	NOT2	76
16419127	NOT2_FAS05539	NOT2	22
16419128	NOT2_FAS05539	NOT2	131
16419129	NOT2_FAS05539	NOT2	44
16419130	NOT2_FAS05539	NOT2	58
16419131	NOT2_FAS05539	NOT2	103
16419132	NOT2_FAS05539	NOT2	159
16419133	NOT2_FAS05539	NOT2	79
16419134	NOT2_FAS05539	NOT2	80
16419135	NOT2_FAS05539	NOT2	72
16419136	NOT2_FAS05539	NOT2	210
16419137	NOT2_FAS05539	NOT2	70
16419138	NOT2_FAS05539	NOT2	193
16419139	NOT2_FAS05539	NOT2	82
16419140	NOT2_FAS05539	NOT2	94
16419141	NOT2_FAS05539	NOT2	90
16419142	NOT2_FAS05539	NOT2	154
16419143	NOT2_FAS05539	NOT2	47
16419144	NOT2_FAS05539	NOT2	36
16419145	NOT2_FAS05539	NOT2	89
16419146	NOT2_FAS05539	NOT2	141
16419147	NOT2_FAS05539	NOT2	59
16419148	NOT2_FAS05539	NOT2	56
16419149	NOT2_FAS05539	NOT2	11
16419150	NOT2_FAS05539	NOT2	164
16419151	NOT2_FAS05539	NOT2	159
16419152	NOT2_FAS05539	NOT2	136
16419153	NOT2_FAS05539	NOT2	81
16419154	NOT2_FAS05539	NOT2	141
16419155	NOT2_FAS05539	NOT2	136
16419156	NOT2_FAS05539	NOT2	120
16419157	NOT2_FAS05539	NOT2	58
16419158	NOT2_FAS05539	NOT2	90
16419159	NOT2_FAS05539	NOT2	43
16419160	NOT2_FAS05539	NOT2	67
16419161	NOT2_FAS05539	NOT2	43
16419162	NOT2_FAS05539	NOT2	60
16419163	NOT2_FAS05539	NOT2	142
16419164	NOT2_FAS05539	NOT2	50
16419165	NOT2_FAS05539	NOT2	146
16419166	NOT2_FAS05539	NOT2	66
16419167	NOT2_FAS05539	NOT2	98
16419168	NOT2_FAS05539	NOT2	64
16419169	NOT2_FAS05539	NOT2	146
16419170	NOT2_FAS05539	NOT2	45
16419171	NOT2_FAS05539	NOT2	81
16419172	NOT2_FAS05539	NOT2	16
16419173	NOT2_FAS05539	NOT2	164
16419174	NOT2_FAS05539	NOT2	29
16419175	NOT2_FAS05539	NOT2	120
16419176	NOT2_FAS05539	NOT2	8
16419177	NOT2_FAS05539	NOT2	62
16419178	NOT2_FAS05539	NOT2	71
16419179	NOT2_FAS05539	NOT2	92
16419180	NOT2_FAS05539	NOT2	36
16419181	NOT2_FAS05539	NOT2	37
16419182	NOT2_FAS05539	NOT2	78
16419183	NOT2_FAS05539	NOT2	77
16419184	NOT2_FAS05539	NOT2	168
16419185	NOT2_FAS05539	NOT2	125
16419186	NOT2_FAS05539	NOT2	142
16419187	NOT2_FAS05539	NOT2	43
16419188	NOT2_FAS05539	NOT2	127
16419189	NOT2_FAS05539	NOT2	51
16419190	NOT2_FAS05539	NOT2	136
16419191	NOT2_FAS05539	NOT2	91
16419192	NOT2_FAS05539	NOT2	160
16419193	NOT2_FAS05539	NOT2	83
16419194	NOT2_FAS05539	NOT2	50
16419195	NOT2_FAS05539	NOT2	132
16419196	NOT2_FAS05539	NOT2	52
16419197	NOT2_FAS05539	NOT2	66
16419198	NOT2_FAS05539	NOT2	174
16419199	NOT2_FAS05539	NOT2	35
16419200	NOT2_FAS05539	NOT2	44
16419201	NOT2_FAS05539	NOT2	198
16419202	NOT2_FAS05539	NOT2	75
16419203	NOT2_FAS05539	NOT2	69
16419204	NOT2_FAS05539	NOT2	108
16419205	NOT2_FAS05539	NOT2	48
16419206	NOT2_FAS05539	NOT2	35
16419207	NOT2_FAS05539	NOT2	83
16419208	NOT2_FAS05539	NOT2	114
16419209	NOT2_FAS05539	NOT2	133
16419210	NOT2_FAS05539	NOT2	109
16419211	NOT2_FAS05539	NOT2	39
16419212	NOT2_FAS05539	NOT2	83
16419213	NOT2_FAS05539	NOT2	101
16419214	NOT2_FAS05539	NOT2	69
16419215	NOT2_FAS05539	NOT2	45
16419216	NOT2_FAS05539	NOT2	165
16419217	NOT2_FAS05539	NOT2	84
16419218	NOT2_FAS05539	NOT2	30
16419219	NOT2_FAS05539	NOT2	108
16419220	NOT2_FAS05539	NOT2	147
16419221	NOT2_FAS05539	NOT2	50
16419222	NOT2_FAS05539	NOT2	69
16419223	NOT2_FAS05539	NOT2	58
16419224	NOT2_FAS05539	NOT2	199
16419225	NOT2_FAS05539	NOT2	39
16419226	NOT2_FAS05539	NOT2	73
16419227	NOT2_FAS05539	NOT2	59
16419228	NOT2_FAS05539	NOT2	123
16419229	NOT2_FAS05539	NOT2	105
16419230	NOT2_FAS05539	NOT2	22
16419231	NOT2_FAS05539	NOT2	131
16419232	NOT2_FAS05539	NOT2	44
16419233	NOT2_FAS05539	NOT2	103
16419234	NOT2_FAS05539	NOT2	84
16419235	NOT2_FAS05539	NOT2	79
16419236	NOT2_FAS05539	NOT2	80
16419237	NOT2_FAS05539	NOT2	72
16419238	NOT2_FAS05539	NOT2	210
16419239	NOT2_FAS05539	NOT2	70
16419240	NOT2_FAS05539	NOT2	82
16419241	NOT2_FAS05539	NOT2	94
16419242	NOT2_FAS05539	NOT2	90
16419243	NOT2_FAS05539	NOT2	154
16419244	NOT2_FAS05539	NOT2	47
16419245	NOT2_FAS05539	NOT2	36
16419246	NOT2_FAS05539	NOT2	89
16419247	NOT2_FAS05539	NOT2	141
16419248	NOT2_FAS05539	NOT2	56
16419249	NOT2_FAS05539	NOT2	11
16419250	NOT2_FAS05539	NOT2	159
16419251	NOT2_FAS05539	NOT2	81
16419252	NOT2_FAS05539	NOT2	136
16419253	NOT2_FAS05539	NOT2	141
16419254	NOT2_FAS05539	NOT2	136
16419255	NOT2_FAS05539	NOT2	120
16419256	NOT2_FAS05539	NOT2	58
16419257	NOT2_FAS05539	NOT2	89
16419258	NOT2_FAS05539	NOT2	98
16419259	NOT2_FAS05539	NOT2	125
16419260	NOT2_FAS05539	NOT2	84
16419261	NOT2_FAS05539	NOT2	66
16419262	NOT2_FAS05539	NOT2	50
16419263	NOT2_FAS05539	NOT2	60
16419264	NOT2_FAS05539	NOT2	35
16419265	NOT2_FAS05539	NOT2	44
16419266	NOT2_FAS05539	NOT2	75
16419267	NOT2_FAS05539	NOT2	48
16419268	NOT2_FAS05539	NOT2	39
16419269	NOT2_FAS05539	NOT2	83
16419270	NOT2_FAS05539	NOT2	69
16419271	NOT2_FAS05539	NOT2	22
16419272	NOT2_FAS05539	NOT2	131
16419273	NOT2_FAS05539	NOT2	80
16419274	NOT2_FAS05539	NOT2	11
16419275	NOT2_FAS05539	NOT2	159
16419276	NOT2_FAS05539	NOT2	39
16419277	NOT2_FAS05539	NOT2	83
16419278	NOT2_FAS05539	NOT2	89
16419279	NOT2_FAS05539	NOT2	98
16419280	NOT2_FAS05539	NOT2	131
16419281	NOT2_FAS05539	NOT2	35
16419282	NOT2_FAS05539	NOT2	11
16419283	NOT2_FAS05539	NOT2	159
16419284	NOT2_FAS05539	NOT2	194
16419285	NOT2_FAS05539	NOT2	207
16419286	NOT2_FAS05539	NOT2	194
16419287	NOT2_FAS05539	NOT2	207
16419288	NOT2_FAS05539	NOT2	77
16419289	NOT2_FAS05539	NOT2	207
16419290	NOT2_FAS05539	NOT2	78
16419291	NOT2_FAS05539	NOT2	74
16419292	NOT2_FAS05539	NOT2	133
16419293	NOT2_FAS05539	NOT2	130
16419294	NOT2_FAS05539	NOT2	41
16419295	NOT2_FAS05539	NOT2	117
16419296	NOT2_FAS05539	NOT2	194
16419297	NOT2_FAS05539	NOT2	146
16419298	NOT2_FAS05539	NOT2	43
16419299	NOT2_FAS05539	NOT2	108
16419300	NOT2_FAS05539	NOT2	117
16419301	NOT2_FAS05539	NOT2	207
16419302	NOT2_FAS05539	NOT2	46
16419303	NOT2_FAS05539	NOT2	85
16419304	NOT2_FAS05539	NOT2	180
16419305	NOT2_FAS05539	NOT2	149
16419306	NOT2_FAS05539	NOT2	61
16419307	NOT2_FAS05539	NOT2	45
16419308	NOT2_FAS05539	NOT2	157
16419309	NOT2_FAS05539	NOT2	184
16419310	NOT2_FAS05539	NOT2	73
16419311	NOT2_FAS05539	NOT2	202
16419312	NOT2_FAS05539	NOT2	143
16419313	NOT2_FAS05539	NOT2	113
16419314	NOT2_FAS05539	NOT2	163
16419315	NOT2_FAS05539	NOT2	27
16419316	NOT2_FAS05539	NOT2	173
16419317	NOT2_FAS05539	NOT2	38
16419318	NOT2_FAS05539	NOT2	96
16419319	NOT2_FAS05539	NOT2	249
16419320	NOT2_FAS05539	NOT2	56
16419321	NOT2_FAS05539	NOT2	127
16419322	NOT2_FAS05539	NOT2	74
16419323	NOT2_FAS05539	NOT2	121
16419324	NOT2_FAS05539	NOT2	201
16419325	NOT2_FAS05539	NOT2	126
16419326	NOT2_FAS05539	NOT2	75
16419327	NOT2_FAS05539	NOT2	8
16419328	NOT2_FAS05539	NOT2	63
16419329	NOT2_FAS05539	NOT2	103
16419330	NOT2_FAS05539	NOT2	76
16419331	NOT2_FAS05539	NOT2	138
16419332	NOT2_FAS05539	NOT2	138
16419333	NOT2_FAS05539	NOT2	88
16419334	NOT2_FAS05539	NOT2	116
16419335	NOT2_FAS05539	NOT2	82
16419336	NOT2_FAS05539	NOT2	68
16419337	NOT2_FAS05539	NOT2	77
16419338	NOT2_FAS05539	NOT2	27
16419339	NOT2_FAS05539	NOT2	129
16419340	NOT2_FAS05539	NOT2	86
16419341	NOT2_FAS05539	NOT2	73
16419342	NOT2_FAS05539	NOT2	87
16419343	NOT2_FAS05539	NOT2	139
16419344	NOT2_FAS05539	NOT2	193
16419345	NOT2_FAS05539	NOT2	71
16419346	NOT2_FAS05539	NOT2	122
16419347	NOT2_FAS05539	NOT2	26
16419348	NOT2_FAS05539	NOT2	32
16419349	NOT2_FAS05539	NOT2	133
16419350	NOT2_FAS05539	NOT2	66
16419351	NOT2_FAS05539	NOT2	149
16419352	NOT2_FAS05539	NOT2	72
16419353	NOT2_FAS05539	NOT2	124
16419354	NOT2_FAS05539	NOT2	151
16419355	NOT2_FAS05539	NOT2	115
16419356	NOT2_FAS05539	NOT2	132
16419357	NOT2_FAS05539	NOT2	62
16419358	NOT2_FAS05539	NOT2	56
16419359	NOT2_FAS05539	NOT2	169
16419360	NOT2_FAS05539	NOT2	52
16419361	NOT2_FAS05539	NOT2	82
16419362	NOT2_FAS05539	NOT2	48
16419363	NOT2_FAS05539	NOT2	42
16419364	NOT2_FAS05539	NOT2	87
16419365	NOT2_FAS05539	NOT2	164
16419366	NOT2_FAS05539	NOT2	209
16419367	NOT2_FAS05539	NOT2	57
16419368	NOT2_FAS05539	NOT2	88
16419369	NOT2_FAS05539	NOT2	83
16419370	NOT2_FAS05539	NOT2	68
16419371	NOT2_FAS05539	NOT2	42
16419372	NOT2_FAS05539	NOT2	97
16419373	NOT2_FAS05539	NOT2	39
16419374	NOT2_FAS05539	NOT2	106
16419375	NOT2_FAS05539	NOT2	138
16419376	NOT2_FAS05539	NOT2	44
16419377	NOT2_FAS05539	NOT2	76
16419378	NOT2_FAS05539	NOT2	92
16419379	NOT2_FAS05539	NOT2	88
16419380	NOT2_FAS05539	NOT2	52
16419381	NOT2_FAS05539	NOT2	85
16419382	NOT2_FAS05539	NOT2	116
16419383	NOT2_FAS05539	NOT2	61
16419384	NOT2_FAS05539	NOT2	44
16419385	NOT2_FAS05539	NOT2	118
16419386	NOT2_FAS05539	NOT2	32
16419387	NOT2_FAS05539	NOT2	42
16419388	NOT2_FAS05539	NOT2	91
16419389	NOT2_FAS05539	NOT2	181
16419390	NOT2_FAS05539	NOT2	24
16419391	NOT2_FAS05539	NOT2	110
16419392	NOT2_FAS05539	NOT2	43
16419393	NOT2_FAS05539	NOT2	146
16419394	NOT2_FAS05539	NOT2	285
16419395	NOT2_FAS05539	NOT2	150
16419396	NOT2_FAS05539	NOT2	133
16419397	NOT2_FAS05539	NOT2	207
16419398	NOT2_FAS05539	NOT2	139
16419399	NOT2_FAS05539	NOT2	106
16419400	NOT2_FAS05539	NOT2	59
16419401	NOT2_FAS05539	NOT2	80
16419402	NOT2_FAS05539	NOT2	194
16419403	NOT2_FAS05539	NOT2	60
16419404	NOT2_FAS05539	NOT2	11
16419405	NOT2_FAS05539	NOT2	27
16419406	NOT2_FAS05539	NOT2	61
16419407	NOT2_FAS05539	NOT2	84
16419408	NOT2_FAS05539	NOT2	29
16419409	NOT2_FAS05539	NOT2	88
16419410	NOT2_FAS05539	NOT2	77
16419411	NOT2_FAS05539	NOT2	160
16419412	NOT2_FAS05539	NOT2	148
16419413	NOT2_FAS05539	NOT2	194
16419414	NOT2_FAS05539	NOT2	207
16419415	NOT2_FAS05539	NOT2	42
16419416	NOT2_FAS05539	NOT2	207
16419417	NOT2_FAS05539	NOT2	139
16419418	NOT2_FAS05539	NOT2	106
16419419	NOT2_FAS05539	NOT2	59
16419420	NOT2_FAS05539	NOT2	80
16419421	NOT2_FAS05539	NOT2	60
16419422	NOT2_FAS05539	NOT2	194
16419423	NOT2_FAS05539	NOT2	11
16419424	NOT2_FAS05539	NOT2	27
16419425	NOT2_FAS05539	NOT2	84
16419426	NOT2_FAS05539	NOT2	29
16419427	NOT2_FAS05539	NOT2	88
16419428	NOT2_FAS05539	NOT2	106
16419429	NOT2_FAS05539	NOT2	88
16419430	NOT2_FAS05539	NOT2	84
16419431	NOT2_FAS05539	NOT2	207
16419432	NOT2_FAS05539	NOT2	77
16419433	NOT2_FAS05539	NOT2	160
16419434	NOT2_FAS05539	NOT2	148
16419435	NOT2_FAS05539	NOT2	77
16419436	NOT2_FAS05539	NOT2	207
16419437	NOT2_FAS05539	NOT2	161
16419438	NOT2_FAS05539	NOT2	32
16419439	NOT2_FAS05539	NOT2	178
16419440	NOT2_FAS05539	NOT2	183
16419441	NOT2_FAS05539	NOT2	153
16419442	NOT2_FAS05539	NOT2	92
16419443	NOT2_FAS05539	NOT2	118
16419444	NOT2_FAS05539	NOT2	92
16419445	NOT2_FAS05539	NOT2	83
16419446	NOT2_FAS05539	NOT2	124
16419447	NOT2_FAS05539	NOT2	136
16419448	NOT2_FAS05539	NOT2	17
16419449	NOT2_FAS05539	NOT2	217
16419450	NOT2_FAS05539	NOT2	39
16419451	NOT2_FAS05539	NOT2	121
16419452	NOT2_FAS05539	NOT2	174
16419453	NOT2_FAS05539	NOT2	180
16419454	NOT2_FAS05539	NOT2	106
16419455	NOT2_FAS05539	NOT2	100
16419456	NOT2_FAS05539	NOT2	9
16419457	NOT2_FAS05539	NOT2	131
16419458	NOT2_FAS05539	NOT2	36
16419459	NOT2_FAS05539	NOT2	93
16419460	NOT2_FAS05539	NOT2	143
16419461	NOT2_FAS05539	NOT2	150
16419462	NOT2_FAS05539	NOT2	124
16419463	NOT2_FAS05539	NOT2	92
16419464	NOT2_FAS05539	NOT2	118
16419465	NOT2_FAS05539	NOT2	121
16419466	NOT2_FAS05539	NOT2	39
16419467	NOT2_FAS05539	NOT2	180
16419468	NOT2_FAS05539	NOT2	106
16419469	NOT2_FAS05539	NOT2	100
16419470	NOT2_FAS05539	NOT2	9
16419471	NOT2_FAS05539	NOT2	131
16419472	NOT2_FAS05539	NOT2	36
16419473	NOT2_FAS05539	NOT2	93
16419474	NOT2_FAS05539	NOT2	143
16419475	NOT2_FAS05539	NOT2	150
16419476	NOT2_FAS05539	NOT2	122
16419477	NOT2_FAS05539	NOT2	46
16419478	NOT2_FAS05539	NOT2	186
16419479	NOT2_FAS05539	NOT2	80
16419480	NOT2_FAS05539	NOT2	66
16419481	NOT2_FAS05539	NOT2	32
16419482	NOT2_FAS05539	NOT2	22
16419483	NOT2_FAS05539	NOT2	48
16419484	NOT2_FAS05539	NOT2	59
16419485	NOT2_FAS05539	NOT2	76
16419486	NOT2_FAS05539	NOT2	67
16419487	NOT2_FAS05539	NOT2	127
16419488	NOT2_FAS05539	NOT2	85
16419489	NOT2_FAS05539	NOT2	107
16419490	NOT2_FAS05539	NOT2	109
16419491	NOT2_FAS05539	NOT2	63
16419492	NOT2_FAS05539	NOT2	66
16419493	NOT2_FAS05539	NOT2	128
16419494	NOT2_FAS05539	NOT2	92
16419495	NOT2_FAS05539	NOT2	94
16419496	NOT2_FAS05539	NOT2	53
16419497	NOT2_FAS05539	NOT2	103
16419498	NOT2_FAS05539	NOT2	220
16419499	NOT2_FAS05539	NOT2	102
16419500	NOT2_FAS05539	NOT2	128
16419501	NOT2_FAS05539	NOT2	33
16419502	NOT2_FAS05539	NOT2	219
16419503	NOT2_FAS05539	NOT2	146
16419504	NOT2_FAS05539	NOT2	106
16419505	NOT2_FAS05539	NOT2	173
16419506	NOT2_FAS05539	NOT2	160
16419507	NOT2_FAS05539	NOT2	122
16419508	NOT2_FAS05539	NOT2	46
16419509	NOT2_FAS05539	NOT2	186
16419510	NOT2_FAS05539	NOT2	80
16419511	NOT2_FAS05539	NOT2	66
16419512	NOT2_FAS05539	NOT2	32
16419513	NOT2_FAS05539	NOT2	22
16419514	NOT2_FAS05539	NOT2	48
16419515	NOT2_FAS05539	NOT2	59
16419516	NOT2_FAS05539	NOT2	118
16419517	NOT2_FAS05539	NOT2	76
16419518	NOT2_FAS05539	NOT2	67
16419519	NOT2_FAS05539	NOT2	127
16419520	NOT2_FAS05539	NOT2	85
16419521	NOT2_FAS05539	NOT2	107
16419522	NOT2_FAS05539	NOT2	109
16419523	NOT2_FAS05539	NOT2	63
16419524	NOT2_FAS05539	NOT2	66
16419525	NOT2_FAS05539	NOT2	128
16419526	NOT2_FAS05539	NOT2	92
16419527	NOT2_FAS05539	NOT2	94
16419528	NOT2_FAS05539	NOT2	53
16419529	NOT2_FAS05539	NOT2	103
16419530	NOT2_FAS05539	NOT2	220
16419531	NOT2_FAS05539	NOT2	102
16419532	NOT2_FAS05539	NOT2	128
16419533	NOT2_FAS05539	NOT2	33
16419534	NOT2_FAS05539	NOT2	219
16419535	NOT2_FAS05539	NOT2	146
16419536	NOT2_FAS05539	NOT2	106
16419537	NOT2_FAS05539	NOT2	173
16419538	NOT2_FAS05539	NOT2	160
16419539	NOT2_FAS05539	NOT2	59
16419540	NOT2_FAS05539	NOT2	46
16419541	NOT2_FAS05539	NOT2	186
16419542	NOT2_FAS05539	NOT2	107
16419543	NOT2_FAS05539	NOT2	63
16419544	NOT2_FAS05539	NOT2	85
16419545	NOT2_FAS05539	NOT2	80
16419546	NOT2_FAS05539	NOT2	32
16419547	NOT2_FAS05539	NOT2	122
16419548	NOT2_FAS05539	NOT2	127
16419549	NOT2_FAS05539	NOT2	67
16419550	NOT2_FAS05539	NOT2	118
16419551	NOT2_FAS05539	NOT2	66
16419552	NOT2_FAS05539	NOT2	22
16419553	NOT2_FAS05539	NOT2	109
16419554	NOT2_FAS05539	NOT2	48
16419555	NOT2_FAS05539	NOT2	76
16419556	NOT2_FAS05539	NOT2	66
16419557	NOT2_FAS05539	NOT2	128
16419558	NOT2_FAS05539	NOT2	92
16419559	NOT2_FAS05539	NOT2	94
16419560	NOT2_FAS05539	NOT2	53
16419561	NOT2_FAS05539	NOT2	103
16419562	NOT2_FAS05539	NOT2	220
16419563	NOT2_FAS05539	NOT2	102
16419564	NOT2_FAS05539	NOT2	128
16419565	NOT2_FAS05539	NOT2	33
16419566	NOT2_FAS05539	NOT2	219
16419567	NOT2_FAS05539	NOT2	146
16419568	NOT2_FAS05539	NOT2	106
16419569	NOT2_FAS05539	NOT2	91
16419570	NOT2_FAS05539	NOT2	173
16419571	NOT2_FAS05539	NOT2	154
16419572	NOT2_FAS05539	NOT2	160
16419573	NOT2_FAS05539	NOT2	63
16419574	NOT2_FAS05539	NOT2	59
16419575	NOT2_FAS05539	NOT2	186
16419576	NOT2_FAS05539	NOT2	107
16419577	NOT2_FAS05539	NOT2	63
16419578	NOT2_FAS05539	NOT2	85
16419579	NOT2_FAS05539	NOT2	32
16419580	NOT2_FAS05539	NOT2	122
16419581	NOT2_FAS05539	NOT2	127
16419582	NOT2_FAS05539	NOT2	67
16419583	NOT2_FAS05539	NOT2	118
16419584	NOT2_FAS05539	NOT2	109
16419585	NOT2_FAS05539	NOT2	48
16419586	NOT2_FAS05539	NOT2	76
16419587	NOT2_FAS05539	NOT2	46
16419588	NOT2_FAS05539	NOT2	80
16419589	NOT2_FAS05539	NOT2	66
16419590	NOT2_FAS05539	NOT2	22
16419591	NOT2_FAS05539	NOT2	66
16419592	NOT2_FAS05539	NOT2	128
16419593	NOT2_FAS05539	NOT2	92
16419594	NOT2_FAS05539	NOT2	94
16419595	NOT2_FAS05539	NOT2	53
16419596	NOT2_FAS05539	NOT2	103
16419597	NOT2_FAS05539	NOT2	220
16419598	NOT2_FAS05539	NOT2	102
16419599	NOT2_FAS05539	NOT2	128
16419600	NOT2_FAS05539	NOT2	33
16419601	NOT2_FAS05539	NOT2	219
16419602	NOT2_FAS05539	NOT2	146
16419603	NOT2_FAS05539	NOT2	106
16419604	NOT2_FAS05539	NOT2	91
16419605	NOT2_FAS05539	NOT2	173
16419606	NOT2_FAS05539	NOT2	154
16419607	NOT2_FAS05539	NOT2	63
16419608	NOT2_FAS05539	NOT2	118
16419609	NOT2_FAS05539	NOT2	107
16419610	NOT2_FAS05539	NOT2	46
16419611	NOT2_FAS05539	NOT2	186
16419612	NOT2_FAS05539	NOT2	80
16419613	NOT2_FAS05539	NOT2	32
16419614	NOT2_FAS05539	NOT2	122
16419615	NOT2_FAS05539	NOT2	66
16419616	NOT2_FAS05539	NOT2	22
16419617	NOT2_FAS05539	NOT2	48
16419618	NOT2_FAS05539	NOT2	59
16419619	NOT2_FAS05539	NOT2	118
16419620	NOT2_FAS05539	NOT2	76
16419621	NOT2_FAS05539	NOT2	67
16419622	NOT2_FAS05539	NOT2	127
16419623	NOT2_FAS05539	NOT2	85
16419624	NOT2_FAS05539	NOT2	109
16419625	NOT2_FAS05539	NOT2	63
16419626	NOT2_FAS05539	NOT2	66
16419627	NOT2_FAS05539	NOT2	128
16419628	NOT2_FAS05539	NOT2	92
16419629	NOT2_FAS05539	NOT2	94
16419630	NOT2_FAS05539	NOT2	53
16419631	NOT2_FAS05539	NOT2	103
16419632	NOT2_FAS05539	NOT2	220
16419633	NOT2_FAS05539	NOT2	102
16419634	NOT2_FAS05539	NOT2	128
16419635	NOT2_FAS05539	NOT2	33
16419636	NOT2_FAS05539	NOT2	219
16419637	NOT2_FAS05539	NOT2	146
16419638	NOT2_FAS05539	NOT2	106
16419639	NOT2_FAS05539	NOT2	91
16419640	NOT2_FAS05539	NOT2	173
16419641	NOT2_FAS05539	NOT2	154
16419642	NOT2_FAS05539	NOT2	160
16419643	NOT2_FAS05539	NOT2	63
16419644	NOT2_FAS05539	NOT2	46
16419645	NOT2_FAS05539	NOT2	186
16419646	NOT2_FAS05539	NOT2	80
16419647	NOT2_FAS05539	NOT2	32
16419648	NOT2_FAS05539	NOT2	122
16419649	NOT2_FAS05539	NOT2	66
16419650	NOT2_FAS05539	NOT2	22
16419651	NOT2_FAS05539	NOT2	48
16419652	NOT2_FAS05539	NOT2	59
16419653	NOT2_FAS05539	NOT2	118
16419654	NOT2_FAS05539	NOT2	76
16419655	NOT2_FAS05539	NOT2	67
16419656	NOT2_FAS05539	NOT2	127
16419657	NOT2_FAS05539	NOT2	85
16419658	NOT2_FAS05539	NOT2	107
16419659	NOT2_FAS05539	NOT2	109
16419660	NOT2_FAS05539	NOT2	63
16419661	NOT2_FAS05539	NOT2	66
16419662	NOT2_FAS05539	NOT2	128
16419663	NOT2_FAS05539	NOT2	92
16419664	NOT2_FAS05539	NOT2	94
16419665	NOT2_FAS05539	NOT2	53
16419666	NOT2_FAS05539	NOT2	103
16419667	NOT2_FAS05539	NOT2	220
16419668	NOT2_FAS05539	NOT2	102
16419669	NOT2_FAS05539	NOT2	128
16419670	NOT2_FAS05539	NOT2	33
16419671	NOT2_FAS05539	NOT2	219
16419672	NOT2_FAS05539	NOT2	146
16419673	NOT2_FAS05539	NOT2	106
16419674	NOT2_FAS05539	NOT2	91
16419675	NOT2_FAS05539	NOT2	173
16419676	NOT2_FAS05539	NOT2	154
16419677	NOT2_FAS05539	NOT2	160
16419678	NOT2_FAS05539	NOT2	63
16419679	NOT2_FAS05539	NOT2	118
16419680	NOT2_FAS05539	NOT2	160
16419681	NOT2_FAS05539	NOT2	137
16419682	NOT2_FAS05539	NOT2	137
16419683	NOT2_FAS05539	NOT2	137
16419684	NOT2_FAS05539	NOT2	23
16419685	NOT2_FAS05539	NOT2	98
16419686	NOT2_FAS05539	NOT2	50
16419687	NOT2_FAS05539	NOT2	159
16419688	NOT2_FAS05539	NOT2	115
16419689	NOT2_FAS05539	NOT2	97
16419690	NOT2_FAS05539	NOT2	141
16419691	NOT2_FAS05539	NOT2	77
16419692	NOT2_FAS05539	NOT2	71
16419693	NOT2_FAS05539	NOT2	152
16419694	NOT2_FAS05539	NOT2	141
16419695	NOT2_FAS05539	NOT2	82
16419696	NOT2_FAS05539	NOT2	96
16419697	NOT2_FAS05539	NOT2	61
16419698	NOT2_FAS05539	NOT2	155
16419699	NOT2_FAS05539	NOT2	149
16419700	NOT2_FAS05539	NOT2	98
16419701	NOT2_FAS05539	NOT2	177
16419702	NOT2_FAS05539	NOT2	110
16419703	NOT2_FAS05539	NOT2	322
16419704	NOT2_FAS05539	NOT2	67
16419705	NOT2_FAS05539	NOT2	72
16419706	NOT2_FAS05539	NOT2	77
16419707	NOT2_FAS05539	NOT2	64
16419708	NOT2_FAS05539	NOT2	159
16419709	NOT2_FAS05539	NOT2	115
16419710	NOT2_FAS05539	NOT2	152
16419711	NOT2_FAS05539	NOT2	61
16419712	NOT2_FAS05539	NOT2	98
16419713	NOT2_FAS05539	NOT2	82
16419714	NOT2_FAS05539	NOT2	71
16419715	NOT2_FAS05539	NOT2	141
16419716	NOT2_FAS05539	NOT2	149
16419717	NOT2_FAS05539	NOT2	97
16419718	NOT2_FAS05539	NOT2	77
16419719	NOT2_FAS05539	NOT2	177
16419720	NOT2_FAS05539	NOT2	98
16419721	NOT2_FAS05539	NOT2	50
16419722	NOT2_FAS05539	NOT2	141
16419723	NOT2_FAS05539	NOT2	155
16419724	NOT2_FAS05539	NOT2	96
16419725	NOT2_FAS05539	NOT2	110
16419726	NOT2_FAS05539	NOT2	322
16419727	NOT2_FAS05539	NOT2	67
16419728	NOT2_FAS05539	NOT2	72
16419729	NOT2_FAS05539	NOT2	77
16419730	NOT2_FAS05539	NOT2	64
16419731	NOT2_FAS05539	NOT2	80
16419732	NOT2_FAS05539	NOT2	50
16419733	NOT2_FAS05539	NOT2	159
16419734	NOT2_FAS05539	NOT2	115
16419735	NOT2_FAS05539	NOT2	141
16419736	NOT2_FAS05539	NOT2	77
16419737	NOT2_FAS05539	NOT2	71
16419738	NOT2_FAS05539	NOT2	152
16419739	NOT2_FAS05539	NOT2	141
16419740	NOT2_FAS05539	NOT2	82
16419741	NOT2_FAS05539	NOT2	177
16419742	NOT2_FAS05539	NOT2	96
16419743	NOT2_FAS05539	NOT2	155
16419744	NOT2_FAS05539	NOT2	98
16419745	NOT2_FAS05539	NOT2	97
16419746	NOT2_FAS05539	NOT2	61
16419747	NOT2_FAS05539	NOT2	149
16419748	NOT2_FAS05539	NOT2	98
16419749	NOT2_FAS05539	NOT2	110
16419750	NOT2_FAS05539	NOT2	322
16419751	NOT2_FAS05539	NOT2	67
16419752	NOT2_FAS05539	NOT2	72
16419753	NOT2_FAS05539	NOT2	77
16419754	NOT2_FAS05539	NOT2	64
16419755	NOT2_FAS05539	NOT2	322
16419756	NOT2_FAS05539	NOT2	322
16419757	NOT2_FAS05539	NOT2	95
16419758	NOT2_FAS05539	NOT2	106
16419759	NOT2_FAS05539	NOT2	38
16419760	NOT2_FAS05539	NOT2	95
16419761	NOT2_FAS05539	NOT2	69
16419762	NOT2_FAS05539	NOT2	27
16419763	NOT2_FAS05539	NOT2	39
16419764	NOT2_FAS05539	NOT2	129
16419765	NOT2_FAS05539	NOT2	116
16419766	NOT2_FAS05539	NOT2	115
16419767	NOT2_FAS05539	NOT2	56
16419768	NOT2_FAS05539	NOT2	69
16419769	NOT2_FAS05539	NOT2	57
16419770	NOT2_FAS05539	NOT2	93
16419771	NOT2_FAS05539	NOT2	58
16419772	NOT2_FAS05539	NOT2	117
16419773	NOT2_FAS05539	NOT2	133
16419774	NOT2_FAS05539	NOT2	49
16419775	NOT2_FAS05539	NOT2	40
16419776	NOT2_FAS05539	NOT2	42
16419777	NOT2_FAS05539	NOT2	177
16419778	NOT2_FAS05539	NOT2	105
16419779	NOT2_FAS05539	NOT2	121
16419780	NOT2_FAS05539	NOT2	227
16419781	NOT2_FAS05539	NOT2	146
16419782	NOT2_FAS05539	NOT2	48
16419783	NOT2_FAS05539	NOT2	38
16419784	NOT2_FAS05539	NOT2	27
16419785	NOT2_FAS05539	NOT2	57
16419786	NOT2_FAS05539	NOT2	49
16419787	NOT2_FAS05539	NOT2	93
16419788	NOT2_FAS05539	NOT2	115
16419789	NOT2_FAS05539	NOT2	133
16419790	NOT2_FAS05539	NOT2	117
16419791	NOT2_FAS05539	NOT2	40
16419792	NOT2_FAS05539	NOT2	42
16419793	NOT2_FAS05539	NOT2	177
16419794	NOT2_FAS05539	NOT2	105
16419795	NOT2_FAS05539	NOT2	121
16419796	NOT2_FAS05539	NOT2	227
16419797	NOT2_FAS05539	NOT2	146
16419798	NOT2_FAS05539	NOT2	48
16419799	NOT2_FAS05539	NOT2	95
16419800	NOT2_FAS05539	NOT2	106
16419801	NOT2_FAS05539	NOT2	95
16419802	NOT2_FAS05539	NOT2	69
16419803	NOT2_FAS05539	NOT2	39
16419804	NOT2_FAS05539	NOT2	129
16419805	NOT2_FAS05539	NOT2	115
16419806	NOT2_FAS05539	NOT2	69
16419807	NOT2_FAS05539	NOT2	133
16419808	NOT2_FAS05539	NOT2	227
16419809	NOT2_FAS05539	NOT2	146
16419810	NOT2_FAS05539	NOT2	270
16419811	NOT2_FAS05539	NOT2	143
16419812	NOT2_FAS05539	NOT2	136
16419813	NOT2_FAS05539	NOT2	268
16419814	NOT2_FAS05539	NOT2	199
16419815	NOT2_FAS05539	NOT2	145
16419816	NOT2_FAS05539	NOT2	99
16419817	NOT2_FAS05539	NOT2	76
16419818	NOT2_FAS05539	NOT2	78
16419819	NOT2_FAS05539	NOT2	143
16419820	NOT2_FAS05539	NOT2	76
16419821	NOT2_FAS05539	NOT2	268
16419822	NOT2_FAS05539	NOT2	270
16419823	NOT2_FAS05539	NOT2	99
16419824	NOT2_FAS05539	NOT2	145
16419825	NOT2_FAS05539	NOT2	76
16419826	NOT2_FAS05539	NOT2	24
16419827	NOT2_FAS05539	NOT2	78
16419828	NOT2_FAS05539	NOT2	140
16419829	NOT2_FAS05539	NOT2	75
16419830	NOT2_FAS05539	NOT2	57
16419831	NOT2_FAS05539	NOT2	152
16419832	NOT2_FAS05539	NOT2	144
16419833	NOT2_FAS05539	NOT2	88
16419834	NOT2_FAS05539	NOT2	191
16419835	NOT2_FAS05539	NOT2	80
16419836	NOT2_FAS05539	NOT2	56
16419837	NOT2_FAS05539	NOT2	44
16419838	NOT2_FAS05539	NOT2	170
16419839	NOT2_FAS05539	NOT2	332
16419840	NOT2_FAS05539	NOT2	284
16419841	NOT2_FAS05539	NOT2	284
16419842	NOT2_FAS05539	NOT2	332
16419843	NOT2_FAS05539	NOT2	284
16419844	NOT2_FAS05539	NOT2	284
16419845	NOT2_FAS05539	NOT2	284
16419846	NOT2_FAS05539	NOT2	332
16419847	NOT2_FAS05539	NOT2	332
16419848	NOT2_FAS05539	NOT2	332
16419849	NOT2_FAS05539	NOT2	284
16419850	NOT2_FAS05539	NOT2	284
16419851	NOT2_FAS05539	NOT2	284
16419852	NOT2_FAS05539	NOT2	284
16419853	NOT2_FAS05539	NOT2	284
16419854	NOT2_FAS05539	NOT2	284
16419855	NOT2_FAS05539	NOT2	284
16419856	NOT2_FAS05539	NOT2	284
16419857	NOT2_FAS05539	NOT2	332
16419858	NOT2_FAS05539	NOT2	29
16419859	NOT2_FAS05539	NOT2	67
16419860	NOT2_FAS05539	NOT2	275
16419861	NOT2_FAS05539	NOT2	61
16419862	NOT2_FAS05539	NOT2	153
16419863	NOT2_FAS05539	NOT2	161
16419864	NOT2_FAS05539	NOT2	71
16419865	NOT2_FAS05539	NOT2	171
16419866	NOT2_FAS05539	NOT2	200
16419867	NOT2_FAS05539	NOT2	202
16419868	NOT2_FAS05539	NOT2	245
16419869	NOT2_FAS05539	NOT2	159
16419870	NOT2_FAS05539	NOT2	60
16419871	NOT2_FAS05539	NOT2	167
16419872	NOT2_FAS05539	NOT2	186
16419873	NOT2_FAS05539	NOT2	215
16419874	NOT2_FAS05539	NOT2	49
16419875	NOT2_FAS05539	NOT2	96
16419876	NOT2_FAS05539	NOT2	29
16419877	NOT2_FAS05539	NOT2	67
16419878	NOT2_FAS05539	NOT2	275
16419879	NOT2_FAS05539	NOT2	61
16419880	NOT2_FAS05539	NOT2	153
16419881	NOT2_FAS05539	NOT2	161
16419882	NOT2_FAS05539	NOT2	71
16419883	NOT2_FAS05539	NOT2	171
16419884	NOT2_FAS05539	NOT2	200
16419885	NOT2_FAS05539	NOT2	202
16419886	NOT2_FAS05539	NOT2	245
16419887	NOT2_FAS05539	NOT2	159
16419888	NOT2_FAS05539	NOT2	60
16419889	NOT2_FAS05539	NOT2	167
16419890	NOT2_FAS05539	NOT2	186
16419891	NOT2_FAS05539	NOT2	215
16419892	NOT2_FAS05539	NOT2	49
16419893	NOT2_FAS05539	NOT2	96
16419894	NOT2_FAS05539	NOT2	67
16419895	NOT2_FAS05539	NOT2	275
16419896	NOT2_FAS05539	NOT2	61
16419897	NOT2_FAS05539	NOT2	29
16419898	NOT2_FAS05539	NOT2	153
16419899	NOT2_FAS05539	NOT2	161
16419900	NOT2_FAS05539	NOT2	71
16419901	NOT2_FAS05539	NOT2	171
16419902	NOT2_FAS05539	NOT2	200
16419903	NOT2_FAS05539	NOT2	202
16419904	NOT2_FAS05539	NOT2	245
16419905	NOT2_FAS05539	NOT2	159
16419906	NOT2_FAS05539	NOT2	60
16419907	NOT2_FAS05539	NOT2	167
16419908	NOT2_FAS05539	NOT2	186
16419909	NOT2_FAS05539	NOT2	215
16419910	NOT2_FAS05539	NOT2	49
16419911	NOT2_FAS05539	NOT2	96
16419912	NOT2_FAS05539	NOT2	29
16419913	NOT2_FAS05539	NOT2	67
16419914	NOT2_FAS05539	NOT2	161
16419915	NOT2_FAS05539	NOT2	275
16419916	NOT2_FAS05539	NOT2	61
16419917	NOT2_FAS05539	NOT2	71
16419918	NOT2_FAS05539	NOT2	153
16419919	NOT2_FAS05539	NOT2	171
16419920	NOT2_FAS05539	NOT2	200
16419921	NOT2_FAS05539	NOT2	245
16419922	NOT2_FAS05539	NOT2	71
16419923	NOT2_FAS05539	NOT2	171
16419924	NOT2_FAS05539	NOT2	171
16419925	NOT2_FAS05539	NOT2	153
16419926	NOT2_FAS05539	NOT2	69
16419927	NOT2_FAS05539	NOT2	58
16419928	NOT2_FAS05539	NOT2	58
16419929	NOT2_FAS05539	NOT2	58
16419930	NOT2_FAS05539	NOT2	58
16419931	NOT2_FAS05539	NOT2	83
16419932	NOT2_FAS05539	NOT2	83
16419933	NOT2_FAS05539	NOT2	210
16419934	NOT2_FAS05539	NOT2	81
16419935	NOT2_FAS05539	NOT2	100
16419936	NOT2_FAS05539	NOT2	171
16419937	NOT2_FAS05539	NOT2	124
16419938	NOT2_FAS05539	NOT2	88
16419939	NOT2_FAS05539	NOT2	67
16419940	NOT2_FAS05539	NOT2	67
16419941	NOT2_FAS05539	NOT2	260
16419942	NOT2_FAS05539	NOT2	84
16419943	NOT2_FAS05539	NOT2	84
16419944	NOT2_FAS05539	NOT2	74
16419945	NOT2_FAS05539	NOT2	134
16419946	NOT2_FAS05539	NOT2	137
16419947	NOT2_FAS05539	NOT2	35
16419948	NOT2_FAS05539	NOT2	177
16419949	NOT2_FAS05539	NOT2	6
16419950	NOT2_FAS05539	NOT2	160
16419951	NOT2_FAS05539	NOT2	305
16419952	NOT2_FAS05539	NOT2	189
16419953	NOT2_FAS05539	NOT2	129
16419954	NOT2_FAS05539	NOT2	129
16419955	NOT2_FAS05539	NOT2	204
16419956	NOT2_FAS05539	NOT2	171
16419957	NOT2_FAS05539	NOT2	169
16419958	NOT2_FAS05539	NOT2	94
16419959	NOT2_FAS05539	NOT2	65
16419960	NOT2_FAS05539	NOT2	278
16419961	NOT2_FAS05539	NOT2	94
16419962	NOT2_FAS05539	NOT2	65
16419963	NOT2_FAS05539	NOT2	169
16419964	NOT2_FAS05539	NOT2	278
16419965	NOT2_FAS05539	NOT2	169
16419966	NOT2_FAS05539	NOT2	94
16419967	NOT2_FAS05539	NOT2	65
16419968	NOT2_FAS05539	NOT2	278
16419969	NOT2_FAS05539	NOT2	163
16419970	NOT2_FAS05539	NOT2	129
16419971	NOT2_FAS05539	NOT2	129
16419972	NOT2_FAS05539	NOT2	98
16419973	NOT2_FAS05539	NOT2	245
16419974	NOT2_FAS05539	NOT2	129
16419975	NOT2_FAS05539	NOT2	129
16419976	NOT2_FAS05539	NOT2	129
16419977	NOT2_FAS05539	NOT2	129
16419978	NOT2_FAS05539	NOT2	57
16419979	NOT2_FAS05539	NOT2	163
16419980	NOT2_FAS05539	NOT2	57
16419981	NOT2_FAS05539	NOT2	163
16419982	NOT2_FAS05539	NOT2	173
16419983	NOT2_FAS05539	NOT2	86
16419984	NOT2_FAS05539	NOT2	137
16419985	NOT2_FAS05539	NOT2	125
16419986	NOT2_FAS05539	NOT2	108
16419987	NOT2_FAS05539	NOT2	117
16419988	NOT2_FAS05539	NOT2	143
16419989	NOT2_FAS05539	NOT2	179
16419990	NOT2_FAS05539	NOT2	62
16419991	NOT2_FAS05539	NOT2	85
16419992	NOT2_FAS05539	NOT2	165
16419993	NOT2_FAS05539	NOT2	65
16419994	NOT2_FAS05539	NOT2	122
16419995	NOT2_FAS05539	NOT2	160
16419996	NOT2_FAS05539	NOT2	134
16419997	NOT2_FAS05539	NOT2	36
16419998	NOT2_FAS05539	NOT2	78
16419999	NOT2_FAS05539	NOT2	29
16420000	NOT2_FAS05539	NOT2	137
16420001	NOT2_FAS05539	NOT2	125
16420002	NOT2_FAS05539	NOT2	91
16420003	NOT2_FAS05539	NOT2	179
16420004	NOT2_FAS05539	NOT2	76
16420005	NOT2_FAS05539	NOT2	24
16420006	NOT2_FAS05539	NOT2	230
16420007	NOT2_FAS05539	NOT2	122
16420008	NOT2_FAS05539	NOT2	116
16420009	NOT2_FAS05539	NOT2	108
16420010	NOT2_FAS05539	NOT2	130
16420011	NOT2_FAS05539	NOT2	36
16420012	NOT2_FAS05539	NOT2	57
16420013	NOT2_FAS05539	NOT2	134
16420014	NOT2_FAS05539	NOT2	108
16420015	NOT2_FAS05539	NOT2	117
16420016	NOT2_FAS05539	NOT2	85
16420017	NOT2_FAS05539	NOT2	165
16420018	NOT2_FAS05539	NOT2	86
16420019	NOT2_FAS05539	NOT2	122
16420020	NOT2_FAS05539	NOT2	143
16420021	NOT2_FAS05539	NOT2	160
16420022	NOT2_FAS05539	NOT2	65
16420023	NOT2_FAS05539	NOT2	62
16420024	NOT2_FAS05539	NOT2	78
16420025	NOT2_FAS05539	NOT2	29
16420026	NOT2_FAS05539	NOT2	86
16420027	NOT2_FAS05539	NOT2	137
16420028	NOT2_FAS05539	NOT2	65
16420029	NOT2_FAS05539	NOT2	85
16420030	NOT2_FAS05539	NOT2	165
16420031	NOT2_FAS05539	NOT2	160
16420032	NOT2_FAS05539	NOT2	122
16420033	NOT2_FAS05539	NOT2	62
16420034	NOT2_FAS05539	NOT2	117
16420035	NOT2_FAS05539	NOT2	143
16420036	NOT2_FAS05539	NOT2	24
16420037	NOT2_FAS05539	NOT2	134
16420038	NOT2_FAS05539	NOT2	36
16420039	NOT2_FAS05539	NOT2	78
16420040	NOT2_FAS05539	NOT2	29
16420041	NOT2_FAS05539	NOT2	91
16420042	NOT2_FAS05539	NOT2	179
16420043	NOT2_FAS05539	NOT2	76
16420044	NOT2_FAS05539	NOT2	24
16420045	NOT2_FAS05539	NOT2	230
16420046	NOT2_FAS05539	NOT2	122
16420047	NOT2_FAS05539	NOT2	116
16420048	NOT2_FAS05539	NOT2	108
16420049	NOT2_FAS05539	NOT2	130
16420050	NOT2_FAS05539	NOT2	36
16420051	NOT2_FAS05539	NOT2	57
16420052	NOT2_FAS05539	NOT2	134
16420053	NOT2_FAS05539	NOT2	108
16420054	NOT2_FAS05539	NOT2	117
16420055	NOT2_FAS05539	NOT2	143
16420056	NOT2_FAS05539	NOT2	62
16420057	NOT2_FAS05539	NOT2	85
16420058	NOT2_FAS05539	NOT2	165
16420059	NOT2_FAS05539	NOT2	65
16420060	NOT2_FAS05539	NOT2	86
16420061	NOT2_FAS05539	NOT2	122
16420062	NOT2_FAS05539	NOT2	160
16420063	NOT2_FAS05539	NOT2	78
16420064	NOT2_FAS05539	NOT2	29
16420065	NOT2_FAS05539	NOT2	122
16420066	NOT2_FAS05539	NOT2	230
16420067	NOT2_FAS05539	NOT2	194
16420068	NOT2_FAS05539	NOT2	115
16420069	NOT2_FAS05539	NOT2	60
16420070	NOT2_FAS05539	NOT2	88
16420071	NOT2_FAS05539	NOT2	57
16420072	NOT2_FAS05539	NOT2	58
16420073	NOT2_FAS05539	NOT2	102
16420074	NOT2_FAS05539	NOT2	115
16420075	NOT2_FAS05539	NOT2	230
16420076	NOT2_FAS05539	NOT2	60
16420077	NOT2_FAS05539	NOT2	57
16420078	NOT2_FAS05539	NOT2	88
16420079	NOT2_FAS05539	NOT2	60
16420080	NOT2_FAS05539	NOT2	58
16420081	NOT2_FAS05539	NOT2	115
16420082	NOT2_FAS05539	NOT2	194
16420083	NOT2_FAS05539	NOT2	102
16420084	NOT2_FAS05539	NOT2	115
16420085	NOT2_FAS05539	NOT2	194
16420086	NOT2_FAS05539	NOT2	102
16420087	NOT2_FAS05539	NOT2	115
16420088	NOT2_FAS05539	NOT2	137
16420089	NOT2_FAS05539	NOT2	97
16420090	NOT2_FAS05539	NOT2	161
16420091	NOT2_FAS05539	NOT2	107
16420092	NOT2_FAS05539	NOT2	32
16420093	NOT2_FAS05539	NOT2	66
16420094	NOT2_FAS05539	NOT2	151
16420095	NOT2_FAS05539	NOT2	206
16420096	NOT2_FAS05539	NOT2	94
16420097	NOT2_FAS05539	NOT2	266
16420098	NOT2_FAS05539	NOT2	87
16420099	NOT2_FAS05539	NOT2	138
16420100	NOT2_FAS05539	NOT2	164
16420101	NOT2_FAS05539	NOT2	45
16420102	NOT2_FAS05539	NOT2	156
16420103	NOT2_FAS05539	NOT2	158
16420104	NOT2_FAS05539	NOT2	130
16420105	NOT2_FAS05539	NOT2	143
16420106	NOT2_FAS05539	NOT2	145
16420107	NOT2_FAS05539	NOT2	111
16420108	NOT2_FAS05539	NOT2	66
16420109	NOT2_FAS05539	NOT2	151
16420110	NOT2_FAS05539	NOT2	206
16420111	NOT2_FAS05539	NOT2	94
16420112	NOT2_FAS05539	NOT2	266
16420113	NOT2_FAS05539	NOT2	87
16420114	NOT2_FAS05539	NOT2	138
16420115	NOT2_FAS05539	NOT2	164
16420116	NOT2_FAS05539	NOT2	45
16420117	NOT2_FAS05539	NOT2	156
16420118	NOT2_FAS05539	NOT2	158
16420119	NOT2_FAS05539	NOT2	130
16420120	NOT2_FAS05539	NOT2	143
16420121	NOT2_FAS05539	NOT2	145
16420122	NOT2_FAS05539	NOT2	111
16420123	NOT2_FAS05539	NOT2	66
16420124	NOT2_FAS05539	NOT2	151
16420125	NOT2_FAS05539	NOT2	206
16420126	NOT2_FAS05539	NOT2	94
16420127	NOT2_FAS05539	NOT2	205
16420128	NOT2_FAS05539	NOT2	230
16420129	NOT2_FAS05539	NOT2	123
16420130	NOT2_FAS05539	NOT2	76
16420131	NOT2_FAS05539	NOT2	268
16420132	NOT2_FAS05539	NOT2	98
16420133	NOT2_FAS05539	NOT2	64
16420134	NOT2_FAS05539	NOT2	222
16420135	NOT2_FAS05539	NOT2	103
16420136	NOT2_FAS05539	NOT2	60
16420137	NOT2_FAS05539	NOT2	213
16420138	NOT2_FAS05539	NOT2	101
16420139	NOT2_FAS05539	NOT2	179
16420140	NOT2_FAS05539	NOT2	73
16420141	NOT2_FAS05539	NOT2	69
16420142	NOT2_FAS05539	NOT2	85
16420143	NOT2_FAS05539	NOT2	268
16420144	NOT2_FAS05539	NOT2	98
16420145	NOT2_FAS05539	NOT2	123
16420146	NOT2_FAS05539	NOT2	76
16420147	NOT2_FAS05539	NOT2	64
16420148	NOT2_FAS05539	NOT2	222
16420149	NOT2_FAS05539	NOT2	103
16420150	NOT2_FAS05539	NOT2	60
16420151	NOT2_FAS05539	NOT2	213
16420152	NOT2_FAS05539	NOT2	101
16420153	NOT2_FAS05539	NOT2	179
16420154	NOT2_FAS05539	NOT2	85
16420155	NOT2_FAS05539	NOT2	73
16420156	NOT2_FAS05539	NOT2	69
16420157	NOT2_FAS05539	NOT2	268
16420158	NOT2_FAS05539	NOT2	98
16420159	NOT2_FAS05539	NOT2	123
16420160	NOT2_FAS05539	NOT2	76
16420161	NOT2_FAS05539	NOT2	64
16420162	NOT2_FAS05539	NOT2	222
16420163	NOT2_FAS05539	NOT2	103
16420164	NOT2_FAS05539	NOT2	60
16420165	NOT2_FAS05539	NOT2	213
16420166	NOT2_FAS05539	NOT2	101
16420167	NOT2_FAS05539	NOT2	179
16420168	NOT2_FAS05539	NOT2	73
16420169	NOT2_FAS05539	NOT2	69
16420170	NOT2_FAS05539	NOT2	85
16420171	NOT2_FAS05539	NOT2	268
16420172	NOT2_FAS05539	NOT2	98
16420173	NOT2_FAS05539	NOT2	76
16420174	NOT2_FAS05539	NOT2	64
16420175	NOT2_FAS05539	NOT2	222
16420176	NOT2_FAS05539	NOT2	103
16420177	NOT2_FAS05539	NOT2	60
16420178	NOT2_FAS05539	NOT2	213
16420179	NOT2_FAS05539	NOT2	101
16420180	NOT2_FAS05539	NOT2	213
16420181	NOT2_FAS05539	NOT2	268
16420182	NOT2_FAS05539	NOT2	212
16420183	NOT2_FAS05539	NOT2	189
16420184	NOT2_FAS05539	NOT2	181
16420185	NOT2_FAS05539	NOT2	130
16420186	NOT2_FAS05539	NOT2	73
16420187	NOT2_FAS05539	NOT2	116
16420188	NOT2_FAS05539	NOT2	87
16420189	NOT2_FAS05539	NOT2	72
16420190	NOT2_FAS05539	NOT2	86
16420191	NOT2_FAS05539	NOT2	121
16420192	NOT2_FAS05539	NOT2	215
16420193	NOT2_FAS05539	NOT2	163
16420194	NOT2_FAS05539	NOT2	69
16420195	NOT2_FAS05539	NOT2	100
16420196	NOT2_FAS05539	NOT2	206
16420197	NOT2_FAS05539	NOT2	91
16420198	NOT2_FAS05539	NOT2	132
16420199	NOT2_FAS05539	NOT2	34
16420200	NOT2_FAS05539	NOT2	182
16420201	NOT2_FAS05539	NOT2	85
16420202	NOT2_FAS05539	NOT2	130
16420203	NOT2_FAS05539	NOT2	121
16420204	NOT2_FAS05539	NOT2	181
16420205	NOT2_FAS05539	NOT2	100
16420206	NOT2_FAS05539	NOT2	34
16420207	NOT2_FAS05539	NOT2	130
16420208	NOT2_FAS05539	NOT2	69
16420209	NOT2_FAS05539	NOT2	181
16420210	NOT2_FAS05539	NOT2	87
16420211	NOT2_FAS05539	NOT2	215
16420212	NOT2_FAS05539	NOT2	86
16420213	NOT2_FAS05539	NOT2	163
16420214	NOT2_FAS05539	NOT2	189
16420215	NOT2_FAS05539	NOT2	116
16420216	NOT2_FAS05539	NOT2	212
16420217	NOT2_FAS05539	NOT2	73
16420218	NOT2_FAS05539	NOT2	72
16420219	NOT2_FAS05539	NOT2	91
16420220	NOT2_FAS05539	NOT2	132
16420221	NOT2_FAS05539	NOT2	121
16420222	NOT2_FAS05539	NOT2	206
16420223	NOT2_FAS05539	NOT2	182
16420224	NOT2_FAS05539	NOT2	85
16420225	NOT2_FAS05539	NOT2	130
16420226	NOT2_FAS05539	NOT2	121
16420227	NOT2_FAS05539	NOT2	181
16420228	NOT2_FAS05539	NOT2	34
16420229	NOT2_FAS05539	NOT2	181
16420230	NOT2_FAS05539	NOT2	215
16420231	NOT2_FAS05539	NOT2	86
16420232	NOT2_FAS05539	NOT2	132
16420233	NOT2_FAS05539	NOT2	189
16420234	NOT2_FAS05539	NOT2	116
16420235	NOT2_FAS05539	NOT2	212
16420236	NOT2_FAS05539	NOT2	91
16420237	NOT2_FAS05539	NOT2	130
16420238	NOT2_FAS05539	NOT2	73
16420239	NOT2_FAS05539	NOT2	87
16420240	NOT2_FAS05539	NOT2	72
16420241	NOT2_FAS05539	NOT2	69
16420242	NOT2_FAS05539	NOT2	100
16420243	NOT2_FAS05539	NOT2	206
16420244	NOT2_FAS05539	NOT2	121
16420245	NOT2_FAS05539	NOT2	182
16420246	NOT2_FAS05539	NOT2	85
16420247	NOT2_FAS05539	NOT2	130
16420248	NOT2_FAS05539	NOT2	121
16420249	NOT2_FAS05539	NOT2	181
16420250	NOT2_FAS05539	NOT2	34
16420251	NOT2_FAS05539	NOT2	312
16420252	NOT2_FAS05539	NOT2	96
16420253	NOT2_FAS05539	NOT2	128
16420254	NOT2_FAS05539	NOT2	251
16420255	NOT2_FAS05539	NOT2	96
16420256	NOT2_FAS05539	NOT2	128
16420257	NOT2_FAS05539	NOT2	251
16420258	NOT2_FAS05539	NOT2	128
16420259	NOT2_FAS05539	NOT2	101
16420260	NOT2_FAS05539	NOT2	186
16420261	NOT2_FAS05539	NOT2	98
16420262	NOT2_FAS05539	NOT2	68
16420263	NOT2_FAS05539	NOT2	181
16420264	NOT2_FAS05539	NOT2	39
16420265	NOT2_FAS05539	NOT2	11
16420266	NOT2_FAS05539	NOT2	101
16420267	NOT2_FAS05539	NOT2	186
16420268	NOT2_FAS05539	NOT2	98
16420269	NOT2_FAS05539	NOT2	68
16420270	NOT2_FAS05539	NOT2	181
16420271	NOT2_FAS05539	NOT2	39
16420272	NOT2_FAS05539	NOT2	11
16420273	NOT2_FAS05539	NOT2	186
16420274	NOT2_FAS05539	NOT2	98
16420275	NOT2_FAS05539	NOT2	68
16420276	NOT2_FAS05539	NOT2	181
16420277	NOT2_FAS05539	NOT2	39
16420278	NOT2_FAS05539	NOT2	11
16420279	NOT2_FAS05539	NOT2	186
16420280	NOT2_FAS05539	NOT2	39
16420281	NOT2_FAS05539	NOT2	170
16420282	NOT2_FAS05539	NOT2	278
16420283	NOT2_FAS05539	NOT2	82
16420284	NOT2_FAS05539	NOT2	34
16420285	NOT2_FAS05539	NOT2	88
16420286	NOT2_FAS05539	NOT2	37
16420287	NOT2_FAS05539	NOT2	72
16420288	NOT2_FAS05539	NOT2	154
16420289	NOT2_FAS05539	NOT2	136
16420290	NOT2_FAS05539	NOT2	182
16420291	NOT2_FAS05539	NOT2	52
16420292	NOT2_FAS05539	NOT2	138
16420293	NOT2_FAS05539	NOT2	61
16420294	NOT2_FAS05539	NOT2	114
16420295	NOT2_FAS05539	NOT2	31
16420296	NOT2_FAS05539	NOT2	76
16420297	NOT2_FAS05539	NOT2	28
16420298	NOT2_FAS05539	NOT2	191
16420299	NOT2_FAS05539	NOT2	136
16420300	NOT2_FAS05539	NOT2	61
16420301	NOT2_FAS05539	NOT2	72
16420302	NOT2_FAS05539	NOT2	185
16420303	NOT2_FAS05539	NOT2	88
16420304	NOT2_FAS05539	NOT2	78
16420305	NOT2_FAS05539	NOT2	136
16420306	NOT2_FAS05539	NOT2	72
16420307	NOT2_FAS05539	NOT2	185
16420308	NOT2_FAS05539	NOT2	84
16420309	NOT2_FAS05539	NOT2	49
16420310	NOT2_FAS05539	NOT2	81
16420311	NOT2_FAS05539	NOT2	173
16420312	NOT2_FAS05539	NOT2	151
16420313	NOT2_FAS05539	NOT2	243
16420314	NOT2_FAS05539	NOT2	233
16420315	NOT2_FAS05539	NOT2	72
16420316	NOT2_FAS05539	NOT2	139
16420317	NOT2_FAS05539	NOT2	140
16420318	NOT2_FAS05539	NOT2	88
16420319	NOT2_FAS05539	NOT2	197
16420320	NOT2_FAS05539	NOT2	131
16420321	NOT2_FAS05539	NOT2	129
16420322	NOT2_FAS05539	NOT2	125
16420323	NOT2_FAS05539	NOT2	100
16420324	NOT2_FAS05539	NOT2	134
16420325	NOT2_FAS05539	NOT2	174
16420326	NOT2_FAS05539	NOT2	173
16420327	NOT2_FAS05539	NOT2	211
16420328	NOT2_FAS05539	NOT2	95
16420329	NOT2_FAS05539	NOT2	130
16420330	NOT2_FAS05539	NOT2	48
16420331	NOT2_FAS05539	NOT2	92
16420332	NOT2_FAS05539	NOT2	173
16420333	NOT2_FAS05539	NOT2	173
16420334	NOT2_FAS05539	NOT2	129
16420335	NOT2_FAS05539	NOT2	98
16420336	NOT2_FAS05539	NOT2	304
16420337	NOT2_FAS05539	NOT2	98
16420338	NOT2_FAS05539	NOT2	304
16420339	NOT2_FAS05539	NOT2	304
16420340	NOT2_FAS05539	NOT2	98
16420341	NOT2_FAS05539	NOT2	304
16420342	NOT2_FAS05539	NOT2	98
16420343	NOT2_FAS05539	NOT2	304
16420344	NOT2_FAS05539	NOT2	304
16420345	NOT2_FAS05539	NOT2	98
16420346	NOT2_FAS05539	NOT2	98
16420347	NOT2_FAS05539	NOT2	304
16420348	NOT2_FAS05539	NOT2	111
16420349	NOT2_FAS05539	NOT2	111
16420350	NOT2_FAS05539	NOT2	111
16420351	NOT2_FAS05539	NOT2	111
16420352	NOT2_FAS05539	NOT2	111
16420353	NOT2_FAS05539	NOT2	111
16420354	NOT2_FAS05539	NOT2	132
16420355	NOT2_FAS05539	NOT2	190
16420356	NOT2_FAS05539	NOT2	152
16420357	NOT2_FAS05539	NOT2	160
16420358	NOT2_FAS05539	NOT2	293
16420359	NOT2_FAS05539	NOT2	232
16420360	NOT2_FAS05539	NOT2	188
16420361	NOT2_FAS05539	NOT2	245
16420362	NOT2_FAS05539	NOT2	296
16420363	NOT2_FAS05539	NOT2	8
16420364	NOT2_FAS05539	NOT2	222
16420365	NOT2_FAS05539	NOT2	267
16420366	NOT2_FAS05539	NOT2	111
16420367	NOT2_FAS05539	NOT2	242
16420368	NOT2_FAS05539	NOT2	128
16420369	NOT2_FAS05539	NOT2	121
16420370	NOT2_FAS05539	NOT2	66
16420371	NOT2_FAS05539	NOT2	176
16420372	NOT2_FAS05539	NOT2	222
16420373	NOT2_FAS05539	NOT2	175
16420374	NOT2_FAS05539	NOT2	23
16420375	NOT2_FAS05539	NOT2	46
16420376	NOT2_FAS05539	NOT2	149
16420377	NOT2_FAS05539	NOT2	269
16420378	NOT2_FAS05539	NOT2	149
16420379	NOT2_FAS05539	NOT2	269
16420380	NOT2_FAS05539	NOT2	149
16420381	NOT2_FAS05539	NOT2	269
16420382	NOT2_FAS05539	NOT2	149
16420383	NOT2_FAS05539	NOT2	269
16420384	NOT2_FAS05539	NOT2	131
16420385	NOT2_FAS05539	NOT2	131
16420386	NOT2_FAS05539	NOT2	54
16420387	NOT2_FAS05539	NOT2	59
16420388	NOT2_FAS05539	NOT2	249
16420389	NOT2_FAS05539	NOT2	272
16420390	NOT2_FAS05539	NOT2	41
16420391	NOT2_FAS05539	NOT2	198
16420392	NOT2_FAS05539	NOT2	168
16420393	NOT2_FAS05539	NOT2	245
16420394	NOT2_FAS05539	NOT2	207
16420395	NOT2_FAS05539	NOT2	25
16420396	NOT2_FAS05539	NOT2	249
16420397	NOT2_FAS05539	NOT2	272
16420398	NOT2_FAS05539	NOT2	41
16420399	NOT2_FAS05539	NOT2	168
16420400	NOT2_FAS05539	NOT2	207
16420401	NOT2_FAS05539	NOT2	131
16420402	NOT2_FAS05539	NOT2	202
16420403	NOT2_FAS05539	NOT2	67
16420404	NOT2_FAS05539	NOT2	50
16420405	NOT2_FAS05539	NOT2	59
16420406	NOT2_FAS05539	NOT2	249
16420407	NOT2_FAS05539	NOT2	272
16420408	NOT2_FAS05539	NOT2	41
16420409	NOT2_FAS05539	NOT2	198
16420410	NOT2_FAS05539	NOT2	168
16420411	NOT2_FAS05539	NOT2	245
16420412	NOT2_FAS05539	NOT2	207
16420413	NOT2_FAS05539	NOT2	25
16420414	NOT2_FAS05539	NOT2	59
16420415	NOT2_FAS05539	NOT2	249
16420416	NOT2_FAS05539	NOT2	272
16420417	NOT2_FAS05539	NOT2	41
16420418	NOT2_FAS05539	NOT2	198
16420419	NOT2_FAS05539	NOT2	168
16420420	NOT2_FAS05539	NOT2	245
16420421	NOT2_FAS05539	NOT2	207
16420422	NOT2_FAS05539	NOT2	25
16420423	NOT2_FAS05539	NOT2	131
16420424	NOT2_FAS05539	NOT2	202
16420425	NOT2_FAS05539	NOT2	67
16420426	NOT2_FAS05539	NOT2	50
16420427	NOT2_FAS05539	NOT2	59
16420428	NOT2_FAS05539	NOT2	249
16420429	NOT2_FAS05539	NOT2	272
16420430	NOT2_FAS05539	NOT2	41
16420431	NOT2_FAS05539	NOT2	198
16420432	NOT2_FAS05539	NOT2	168
16420433	NOT2_FAS05539	NOT2	245
16420434	NOT2_FAS05539	NOT2	207
16420435	NOT2_FAS05539	NOT2	25
16420436	NOT2_FAS05539	NOT2	50
16420437	NOT2_FAS05539	NOT2	59
16420438	NOT2_FAS05539	NOT2	249
16420439	NOT2_FAS05539	NOT2	272
16420440	NOT2_FAS05539	NOT2	41
16420441	NOT2_FAS05539	NOT2	198
16420442	NOT2_FAS05539	NOT2	245
16420443	NOT2_FAS05539	NOT2	25
16420444	NOT2_FAS05539	NOT2	25
16420445	NOT2_FAS05539	NOT2	198
16420446	NOT2_FAS05539	NOT2	168
16420447	NOT2_FAS05539	NOT2	245
16420448	NOT2_FAS05539	NOT2	207
16420449	NOT2_FAS05539	NOT2	59
16420450	NOT2_FAS05539	NOT2	104
16420451	NOT2_FAS05539	NOT2	111
16420452	NOT2_FAS05539	NOT2	123
16420453	NOT2_FAS05539	NOT2	80
16420454	NOT2_FAS05539	NOT2	96
16420455	NOT2_FAS05539	NOT2	67
16420456	NOT2_FAS05539	NOT2	85
16420457	NOT2_FAS05539	NOT2	116
16420458	NOT2_FAS05539	NOT2	39
16420459	NOT2_FAS05539	NOT2	109
16420460	NOT2_FAS05539	NOT2	48
16420461	NOT2_FAS05539	NOT2	81
16420462	NOT2_FAS05539	NOT2	96
16420463	NOT2_FAS05539	NOT2	97
16420464	NOT2_FAS05539	NOT2	226
16420465	NOT2_FAS05539	NOT2	273
16420466	NOT2_FAS05539	NOT2	272
16420467	NOT2_FAS05539	NOT2	273
16420468	NOT2_FAS05539	NOT2	316
16420469	NOT2_FAS05539	NOT2	39
16420470	NOT2_FAS05539	NOT2	150
16420471	NOT2_FAS05539	NOT2	133
16420472	NOT2_FAS05539	NOT2	30
16420473	NOT2_FAS05539	NOT2	62
16420474	NOT2_FAS05539	NOT2	77
16420475	NOT2_FAS05539	NOT2	9
16420476	NOT2_FAS05539	NOT2	146
16420477	NOT2_FAS05539	NOT2	272
16420478	NOT2_FAS05539	NOT2	273
16420479	NOT2_FAS05539	NOT2	144
16420480	NOT2_FAS05539	NOT2	48
16420481	NOT2_FAS05539	NOT2	23
16420482	NOT2_FAS05539	NOT2	68
16420483	NOT2_FAS05539	NOT2	62
16420484	NOT2_FAS05539	NOT2	98
16420485	NOT2_FAS05539	NOT2	77
16420486	NOT2_FAS05539	NOT2	106
16420487	NOT2_FAS05539	NOT2	175
16420488	NOT2_FAS05539	NOT2	52
16420489	NOT2_FAS05539	NOT2	77
16420490	NOT2_FAS05539	NOT2	205
16420491	NOT2_FAS05539	NOT2	180
16420492	NOT2_FAS05539	NOT2	123
16420493	NOT2_FAS05539	NOT2	185
16420494	NOT2_FAS05539	NOT2	150
16420495	NOT2_FAS05539	NOT2	49
16420496	NOT2_FAS05539	NOT2	104
16420497	NOT2_FAS05539	NOT2	31
16420498	NOT2_FAS05539	NOT2	36
16420499	NOT2_FAS05539	NOT2	113
16420500	NOT2_FAS05539	NOT2	154
16420501	NOT2_FAS05539	NOT2	140
16420502	NOT2_FAS05539	NOT2	72
16420503	NOT2_FAS05539	NOT2	111
16420504	NOT2_FAS05539	NOT2	31
16420505	NOT2_FAS05539	NOT2	112
16420506	NOT2_FAS05539	NOT2	97
16420507	NOT2_FAS05539	NOT2	90
16420508	NOT2_FAS05539	NOT2	272
16420509	NOT2_FAS05539	NOT2	273
16420510	NOT2_FAS05539	NOT2	273
16420511	NOT2_FAS05539	NOT2	272
16420512	NOT2_FAS05539	NOT2	133
16420513	NOT2_FAS05539	NOT2	77
16420514	NOT2_FAS05539	NOT2	39
16420515	NOT2_FAS05539	NOT2	185
16420516	NOT2_FAS05539	NOT2	49
16420517	NOT2_FAS05539	NOT2	99
16420518	NOT2_FAS05539	NOT2	112
16420519	NOT2_FAS05539	NOT2	97
16420520	NOT2_FAS05539	NOT2	90
16420521	NOT2_FAS05539	NOT2	273
16420522	NOT2_FAS05539	NOT2	272
16420523	NOT2_FAS05539	NOT2	9
16420524	NOT2_FAS05539	NOT2	30
16420525	NOT2_FAS05539	NOT2	77
16420526	NOT2_FAS05539	NOT2	205
16420527	NOT2_FAS05539	NOT2	49
16420528	NOT2_FAS05539	NOT2	104
16420529	NOT2_FAS05539	NOT2	112
16420530	NOT2_FAS05539	NOT2	97
16420531	NOT2_FAS05539	NOT2	77
16420532	NOT2_FAS05539	NOT2	272
16420533	NOT2_FAS05539	NOT2	133
16420534	NOT2_FAS05539	NOT2	77
16420535	NOT2_FAS05539	NOT2	23
16420536	NOT2_FAS05539	NOT2	39
16420537	NOT2_FAS05539	NOT2	175
16420538	NOT2_FAS05539	NOT2	68
16420539	NOT2_FAS05539	NOT2	52
16420540	NOT2_FAS05539	NOT2	30
16420541	NOT2_FAS05539	NOT2	146
16420542	NOT2_FAS05539	NOT2	77
16420543	NOT2_FAS05539	NOT2	9
16420544	NOT2_FAS05539	NOT2	205
16420545	NOT2_FAS05539	NOT2	123
16420546	NOT2_FAS05539	NOT2	185
16420547	NOT2_FAS05539	NOT2	49
16420548	NOT2_FAS05539	NOT2	98
16420549	NOT2_FAS05539	NOT2	77
16420550	NOT2_FAS05539	NOT2	133
16420551	NOT2_FAS05539	NOT2	48
16420552	NOT2_FAS05539	NOT2	77
16420553	NOT2_FAS05539	NOT2	180
16420554	NOT2_FAS05539	NOT2	23
16420555	NOT2_FAS05539	NOT2	77
16420556	NOT2_FAS05539	NOT2	150
16420557	NOT2_FAS05539	NOT2	49
16420558	NOT2_FAS05539	NOT2	9
16420559	NOT2_FAS05539	NOT2	62
16420560	NOT2_FAS05539	NOT2	39
16420561	NOT2_FAS05539	NOT2	123
16420562	NOT2_FAS05539	NOT2	205
16420563	NOT2_FAS05539	NOT2	68
16420564	NOT2_FAS05539	NOT2	104
16420565	NOT2_FAS05539	NOT2	52
16420566	NOT2_FAS05539	NOT2	30
16420567	NOT2_FAS05539	NOT2	146
16420568	NOT2_FAS05539	NOT2	144
16420569	NOT2_FAS05539	NOT2	36
16420570	NOT2_FAS05539	NOT2	106
16420571	NOT2_FAS05539	NOT2	185
16420572	NOT2_FAS05539	NOT2	113
16420573	NOT2_FAS05539	NOT2	99
16420574	NOT2_FAS05539	NOT2	111
16420575	NOT2_FAS05539	NOT2	72
16420576	NOT2_FAS05539	NOT2	140
16420577	NOT2_FAS05539	NOT2	112
16420578	NOT2_FAS05539	NOT2	97
16420579	NOT2_FAS05539	NOT2	31
16420580	NOT2_FAS05539	NOT2	90
16420581	NOT2_FAS05539	NOT2	99
16420582	NOT2_FAS05539	NOT2	90
16420583	NOT2_FAS05539	NOT2	98
16420584	NOT2_FAS05539	NOT2	77
16420585	NOT2_FAS05539	NOT2	180
16420586	NOT2_FAS05539	NOT2	23
16420587	NOT2_FAS05539	NOT2	39
16420588	NOT2_FAS05539	NOT2	205
16420589	NOT2_FAS05539	NOT2	185
16420590	NOT2_FAS05539	NOT2	154
16420591	NOT2_FAS05539	NOT2	49
16420592	NOT2_FAS05539	NOT2	52
16420593	NOT2_FAS05539	NOT2	106
16420594	NOT2_FAS05539	NOT2	77
16420595	NOT2_FAS05539	NOT2	111
16420596	NOT2_FAS05539	NOT2	150
16420597	NOT2_FAS05539	NOT2	140
16420598	NOT2_FAS05539	NOT2	36
16420599	NOT2_FAS05539	NOT2	31
16420600	NOT2_FAS05539	NOT2	112
16420601	NOT2_FAS05539	NOT2	97
16420602	NOT2_FAS05539	NOT2	90
16420603	NOT2_FAS05539	NOT2	272
16420604	NOT2_FAS05539	NOT2	273
16420605	NOT2_FAS05539	NOT2	144
16420606	NOT2_FAS05539	NOT2	77
16420607	NOT2_FAS05539	NOT2	133
16420608	NOT2_FAS05539	NOT2	48
16420609	NOT2_FAS05539	NOT2	62
16420610	NOT2_FAS05539	NOT2	185
16420611	NOT2_FAS05539	NOT2	68
16420612	NOT2_FAS05539	NOT2	104
16420613	NOT2_FAS05539	NOT2	150
16420614	NOT2_FAS05539	NOT2	36
16420615	NOT2_FAS05539	NOT2	113
16420616	NOT2_FAS05539	NOT2	140
16420617	NOT2_FAS05539	NOT2	72
16420618	NOT2_FAS05539	NOT2	111
16420619	NOT2_FAS05539	NOT2	112
16420620	NOT2_FAS05539	NOT2	97
16420621	NOT2_FAS05539	NOT2	31
16420622	NOT2_FAS05539	NOT2	90
16420623	NOT2_FAS05539	NOT2	273
16420624	NOT2_FAS05539	NOT2	272
16420625	NOT2_FAS05539	NOT2	138
16420626	NOT2_FAS05539	NOT2	120
16420627	NOT2_FAS05539	NOT2	178
16420628	NOT2_FAS05539	NOT2	187
16420629	NOT2_FAS05539	NOT2	75
16420630	NOT2_FAS05539	NOT2	101
16420631	NOT2_FAS05539	NOT2	157
16420632	NOT2_FAS05539	NOT2	256
16420633	NOT2_FAS05539	NOT2	129
16420634	NOT2_FAS05539	NOT2	101
16420635	NOT2_FAS05539	NOT2	159
16420636	NOT2_FAS05539	NOT2	138
16420637	NOT2_FAS05539	NOT2	87
16420638	NOT2_FAS05539	NOT2	88
16420639	NOT2_FAS05539	NOT2	210
16420640	NOT2_FAS05539	NOT2	92
16420641	NOT2_FAS05539	NOT2	84
16420642	NOT2_FAS05539	NOT2	241
16420643	NOT2_FAS05539	NOT2	238
16420644	NOT2_FAS05539	NOT2	227
16420645	NOT2_FAS05539	NOT2	131
16420646	NOT2_FAS05539	NOT2	117
16420647	NOT2_FAS05539	NOT2	110
16420648	NOT2_FAS05539	NOT2	85
16420649	NOT2_FAS05539	NOT2	163
16420650	NOT2_FAS05539	NOT2	71
16420651	NOT2_FAS05539	NOT2	155
16420652	NOT2_FAS05539	NOT2	70
16420653	NOT2_FAS05539	NOT2	60
16420654	NOT2_FAS05539	NOT2	52
16420655	NOT2_FAS05539	NOT2	92
16420656	NOT2_FAS05539	NOT2	278
16420657	NOT2_FAS05539	NOT2	173
16420658	NOT2_FAS05539	NOT2	270
16420659	NOT2_FAS05539	NOT2	60
16420660	NOT2_FAS05539	NOT2	246
16420661	NOT2_FAS05539	NOT2	50
16420662	NOT2_FAS05539	NOT2	37
16420663	NOT2_FAS05539	NOT2	101
16420664	NOT2_FAS05539	NOT2	47
16420665	NOT2_FAS05539	NOT2	122
16420666	NOT2_FAS05539	NOT2	322
16420667	NOT2_FAS05539	NOT2	60
16420668	NOT2_FAS05539	NOT2	141
16420669	NOT2_FAS05539	NOT2	7
16420670	NOT2_FAS05539	NOT2	94
16420671	NOT2_FAS05539	NOT2	55
16420672	NOT2_FAS05539	NOT2	53
16420673	NOT2_FAS05539	NOT2	92
16420674	NOT2_FAS05539	NOT2	203
16420675	NOT2_FAS05539	NOT2	115
16420676	NOT2_FAS05539	NOT2	197
16420677	NOT2_FAS05539	NOT2	79
16420678	NOT2_FAS05539	NOT2	162
16420679	NOT2_FAS05539	NOT2	79
16420680	NOT2_FAS05539	NOT2	299
16420681	NOT2_FAS05539	NOT2	76
16420682	NOT2_FAS05539	NOT2	91
16420683	NOT2_FAS05539	NOT2	186
16420684	NOT2_FAS05539	NOT2	157
16420685	NOT2_FAS05539	NOT2	138
16420686	NOT2_FAS05539	NOT2	78
16420687	NOT2_FAS05539	NOT2	40
16420688	NOT2_FAS05539	NOT2	222
16420689	NOT2_FAS05539	NOT2	101
16420690	NOT2_FAS05539	NOT2	138
16420691	NOT2_FAS05539	NOT2	155
16420692	NOT2_FAS05539	NOT2	161
16420693	NOT2_FAS05539	NOT2	122
16420694	NOT2_FAS05539	NOT2	149
16420695	NOT2_FAS05539	NOT2	122
16420696	NOT2_FAS05539	NOT2	40
16420697	NOT2_FAS05539	NOT2	101
16420698	NOT2_FAS05539	NOT2	101
16420699	NOT2_FAS05539	NOT2	157
16420700	NOT2_FAS05539	NOT2	40
16420701	NOT2_FAS05539	NOT2	68
16420702	NOT2_FAS05539	NOT2	68
16420703	NOT2_FAS05539	NOT2	156
16420704	NOT2_FAS05539	NOT2	102
16420705	NOT2_FAS05539	NOT2	82
16420706	NOT2_FAS05539	NOT2	67
16420707	NOT2_FAS05539	NOT2	45
16420708	NOT2_FAS05539	NOT2	71
16420709	NOT2_FAS05539	NOT2	100
16420710	NOT2_FAS05539	NOT2	131
16420711	NOT2_FAS05539	NOT2	68
16420712	NOT2_FAS05539	NOT2	124
16420713	NOT2_FAS05539	NOT2	138
16420714	NOT2_FAS05539	NOT2	145
16420715	NOT2_FAS05539	NOT2	149
16420716	NOT2_FAS05539	NOT2	58
16420717	NOT2_FAS05539	NOT2	120
16420718	NOT2_FAS05539	NOT2	97
16420719	NOT2_FAS05539	NOT2	57
16420720	NOT2_FAS05539	NOT2	77
16420721	NOT2_FAS05539	NOT2	50
16420722	NOT2_FAS05539	NOT2	72
16420723	NOT2_FAS05539	NOT2	69
16420724	NOT2_FAS05539	NOT2	92
16420725	NOT2_FAS05539	NOT2	36
16420726	NOT2_FAS05539	NOT2	81
16420727	NOT2_FAS05539	NOT2	122
16420728	NOT2_FAS05539	NOT2	53
16420729	NOT2_FAS05539	NOT2	72
16420730	NOT2_FAS05539	NOT2	85
16420731	NOT2_FAS05539	NOT2	156
16420732	NOT2_FAS05539	NOT2	81
16420733	NOT2_FAS05539	NOT2	72
16420734	NOT2_FAS05539	NOT2	85
16420735	NOT2_FAS05539	NOT2	86
16420736	NOT2_FAS05539	NOT2	64
16420737	NOT2_FAS05539	NOT2	170
16420738	NOT2_FAS05539	NOT2	199
16420739	NOT2_FAS05539	NOT2	225
16420740	NOT2_FAS05539	NOT2	170
16420741	NOT2_FAS05539	NOT2	199
16420742	NOT2_FAS05539	NOT2	170
16420743	NOT2_FAS05539	NOT2	199
16420744	NOT2_FAS05539	NOT2	225
16420745	NOT2_FAS05539	NOT2	170
16420746	NOT2_FAS05539	NOT2	225
16420747	NOT2_FAS05539	NOT2	170
16420748	NOT2_FAS05539	NOT2	225
16420749	NOT2_FAS05539	NOT2	170
16420750	NOT2_FAS05539	NOT2	199
16420751	NOT2_FAS05539	NOT2	225
16420752	NOT2_FAS05539	NOT2	199
16420753	NOT2_FAS05539	NOT2	225
16420754	NOT2_FAS05539	NOT2	229
16420755	NOT2_FAS05539	NOT2	255
16420756	NOT2_FAS05539	NOT2	262
16420757	NOT2_FAS05539	NOT2	108
16420758	NOT2_FAS05539	NOT2	168
16420759	NOT2_FAS05539	NOT2	132
16420760	NOT2_FAS05539	NOT2	71
16420761	NOT2_FAS05539	NOT2	267
16420762	NOT2_FAS05539	NOT2	126
16420763	NOT2_FAS05539	NOT2	62
16420764	NOT2_FAS05539	NOT2	48
16420765	NOT2_FAS05539	NOT2	253
16420766	NOT2_FAS05539	NOT2	234
16420767	NOT2_FAS05539	NOT2	135
16420768	NOT2_FAS05539	NOT2	229
16420769	NOT2_FAS05539	NOT2	255
16420770	NOT2_FAS05539	NOT2	262
16420771	NOT2_FAS05539	NOT2	108
16420772	NOT2_FAS05539	NOT2	168
16420773	NOT2_FAS05539	NOT2	132
16420774	NOT2_FAS05539	NOT2	71
16420775	NOT2_FAS05539	NOT2	267
16420776	NOT2_FAS05539	NOT2	126
16420777	NOT2_FAS05539	NOT2	62
16420778	NOT2_FAS05539	NOT2	48
16420779	NOT2_FAS05539	NOT2	253
16420780	NOT2_FAS05539	NOT2	234
16420781	NOT2_FAS05539	NOT2	135
16420782	NOT2_FAS05539	NOT2	229
16420783	NOT2_FAS05539	NOT2	255
16420784	NOT2_FAS05539	NOT2	262
16420785	NOT2_FAS05539	NOT2	108
16420786	NOT2_FAS05539	NOT2	168
16420787	NOT2_FAS05539	NOT2	132
16420788	NOT2_FAS05539	NOT2	71
16420789	NOT2_FAS05539	NOT2	267
16420790	NOT2_FAS05539	NOT2	126
16420791	NOT2_FAS05539	NOT2	62
16420792	NOT2_FAS05539	NOT2	48
16420793	NOT2_FAS05539	NOT2	253
16420794	NOT2_FAS05539	NOT2	234
16420795	NOT2_FAS05539	NOT2	135
16420796	NOT2_FAS05539	NOT2	229
16420797	NOT2_FAS05539	NOT2	255
16420798	NOT2_FAS05539	NOT2	262
16420799	NOT2_FAS05539	NOT2	108
16420800	NOT2_FAS05539	NOT2	168
16420801	NOT2_FAS05539	NOT2	132
16420802	NOT2_FAS05539	NOT2	71
16420803	NOT2_FAS05539	NOT2	267
16420804	NOT2_FAS05539	NOT2	126
16420805	NOT2_FAS05539	NOT2	62
16420806	NOT2_FAS05539	NOT2	48
16420807	NOT2_FAS05539	NOT2	253
16420808	NOT2_FAS05539	NOT2	234
16420809	NOT2_FAS05539	NOT2	135
16420810	NOT2_FAS05539	NOT2	229
16420811	NOT2_FAS05539	NOT2	255
16420812	NOT2_FAS05539	NOT2	262
16420813	NOT2_FAS05539	NOT2	108
16420814	NOT2_FAS05539	NOT2	168
16420815	NOT2_FAS05539	NOT2	132
16420816	NOT2_FAS05539	NOT2	71
16420817	NOT2_FAS05539	NOT2	267
16420818	NOT2_FAS05539	NOT2	126
16420819	NOT2_FAS05539	NOT2	62
16420820	NOT2_FAS05539	NOT2	48
16420821	NOT2_FAS05539	NOT2	135
16420822	NOT2_FAS05539	NOT2	229
16420823	NOT2_FAS05539	NOT2	255
16420824	NOT2_FAS05539	NOT2	262
16420825	NOT2_FAS05539	NOT2	108
16420826	NOT2_FAS05539	NOT2	168
16420827	NOT2_FAS05539	NOT2	132
16420828	NOT2_FAS05539	NOT2	71
16420829	NOT2_FAS05539	NOT2	267
16420830	NOT2_FAS05539	NOT2	126
16420831	NOT2_FAS05539	NOT2	48
16420832	NOT2_FAS05539	NOT2	52
16420833	NOT2_FAS05539	NOT2	116
16420834	NOT2_FAS05539	NOT2	60
16420835	NOT2_FAS05539	NOT2	60
16420836	NOT2_FAS05539	NOT2	116
16420837	NOT2_FAS05539	NOT2	52
16420838	NOT2_FAS05539	NOT2	255
16420839	NOT2_FAS05539	NOT2	153
16420840	NOT2_FAS05539	NOT2	255
16420841	NOT2_FAS05539	NOT2	153
16420842	NOT2_FAS05539	NOT2	255
16420843	NOT2_FAS05539	NOT2	153
16420844	NOT2_FAS05539	NOT2	109
16420845	NOT2_FAS05539	NOT2	71
16420846	NOT2_FAS05539	NOT2	77
16420847	NOT2_FAS05539	NOT2	57
16420848	NOT2_FAS05539	NOT2	149
16420849	NOT2_FAS05539	NOT2	106
16420850	NOT2_FAS05539	NOT2	235
16420851	NOT2_FAS05539	NOT2	98
16420852	NOT2_FAS05539	NOT2	157
16420853	NOT2_FAS05539	NOT2	135
16420854	NOT2_FAS05539	NOT2	145
16420855	NOT2_FAS05539	NOT2	158
16420856	NOT2_FAS05539	NOT2	86
16420857	NOT2_FAS05539	NOT2	127
16420858	NOT2_FAS05539	NOT2	131
16420859	NOT2_FAS05539	NOT2	126
16420860	NOT2_FAS05539	NOT2	119
16420861	NOT2_FAS05539	NOT2	148
16420862	NOT2_FAS05539	NOT2	205
16420863	NOT2_FAS05539	NOT2	168
16420864	NOT2_FAS05539	NOT2	9
16420865	NOT2_FAS05539	NOT2	187
16420866	NOT2_FAS05539	NOT2	235
16420867	NOT2_FAS05539	NOT2	106
16420868	NOT2_FAS05539	NOT2	213
16420869	NOT2_FAS05539	NOT2	119
16420870	NOT2_FAS05539	NOT2	148
16420871	NOT2_FAS05539	NOT2	8
16420872	NOT2_FAS05539	NOT2	168
16420873	NOT2_FAS05539	NOT2	146
16420874	NOT2_FAS05539	NOT2	56
16420875	NOT2_FAS05539	NOT2	187
16420876	NOT2_FAS05539	NOT2	182
16420877	NOT2_FAS05539	NOT2	97
16420878	NOT2_FAS05539	NOT2	235
16420879	NOT2_FAS05539	NOT2	106
16420880	NOT2_FAS05539	NOT2	213
16420881	NOT2_FAS05539	NOT2	217
16420882	NOT2_FAS05539	NOT2	148
16420883	NOT2_FAS05539	NOT2	8
16420884	NOT2_FAS05539	NOT2	296
16420885	NOT2_FAS05539	NOT2	9
16420886	NOT2_FAS05539	NOT2	187
16420887	NOT2_FAS05539	NOT2	125
16420888	NOT2_FAS05539	NOT2	276
16420889	NOT2_FAS05539	NOT2	189
16420890	NOT2_FAS05539	NOT2	95
16420891	NOT2_FAS05539	NOT2	149
16420892	NOT2_FAS05539	NOT2	115
16420893	NOT2_FAS05539	NOT2	215
16420894	NOT2_FAS05539	NOT2	105
16420895	NOT2_FAS05539	NOT2	97
16420896	NOT2_FAS05539	NOT2	235
16420897	NOT2_FAS05539	NOT2	139
16420898	NOT2_FAS05539	NOT2	145
16420899	NOT2_FAS05539	NOT2	106
16420900	NOT2_FAS05539	NOT2	206
16420901	NOT2_FAS05539	NOT2	106
16420902	NOT2_FAS05539	NOT2	169
16420903	NOT2_FAS05539	NOT2	213
16420904	NOT2_FAS05539	NOT2	98
16420905	NOT2_FAS05539	NOT2	157
16420906	NOT2_FAS05539	NOT2	158
16420907	NOT2_FAS05539	NOT2	86
16420908	NOT2_FAS05539	NOT2	127
16420909	NOT2_FAS05539	NOT2	131
16420910	NOT2_FAS05539	NOT2	126
16420911	NOT2_FAS05539	NOT2	148
16420912	NOT2_FAS05539	NOT2	65
16420913	NOT2_FAS05539	NOT2	146
16420914	NOT2_FAS05539	NOT2	56
16420915	NOT2_FAS05539	NOT2	182
16420916	NOT2_FAS05539	NOT2	125
16420917	NOT2_FAS05539	NOT2	276
16420918	NOT2_FAS05539	NOT2	189
16420919	NOT2_FAS05539	NOT2	95
16420920	NOT2_FAS05539	NOT2	149
16420921	NOT2_FAS05539	NOT2	115
16420922	NOT2_FAS05539	NOT2	215
16420923	NOT2_FAS05539	NOT2	105
16420924	NOT2_FAS05539	NOT2	97
16420925	NOT2_FAS05539	NOT2	235
16420926	NOT2_FAS05539	NOT2	139
16420927	NOT2_FAS05539	NOT2	145
16420928	NOT2_FAS05539	NOT2	106
16420929	NOT2_FAS05539	NOT2	206
16420930	NOT2_FAS05539	NOT2	106
16420931	NOT2_FAS05539	NOT2	169
16420932	NOT2_FAS05539	NOT2	213
16420933	NOT2_FAS05539	NOT2	98
16420934	NOT2_FAS05539	NOT2	135
16420935	NOT2_FAS05539	NOT2	158
16420936	NOT2_FAS05539	NOT2	127
16420937	NOT2_FAS05539	NOT2	131
16420938	NOT2_FAS05539	NOT2	119
16420939	NOT2_FAS05539	NOT2	217
16420940	NOT2_FAS05539	NOT2	148
16420941	NOT2_FAS05539	NOT2	8
16420942	NOT2_FAS05539	NOT2	205
16420943	NOT2_FAS05539	NOT2	65
16420944	NOT2_FAS05539	NOT2	296
16420945	NOT2_FAS05539	NOT2	9
16420946	NOT2_FAS05539	NOT2	215
16420947	NOT2_FAS05539	NOT2	189
16420948	NOT2_FAS05539	NOT2	125
16420949	NOT2_FAS05539	NOT2	276
16420950	NOT2_FAS05539	NOT2	95
16420951	NOT2_FAS05539	NOT2	149
16420952	NOT2_FAS05539	NOT2	115
16420953	NOT2_FAS05539	NOT2	105
16420954	NOT2_FAS05539	NOT2	97
16420955	NOT2_FAS05539	NOT2	139
16420956	NOT2_FAS05539	NOT2	145
16420957	NOT2_FAS05539	NOT2	206
16420958	NOT2_FAS05539	NOT2	106
16420959	NOT2_FAS05539	NOT2	169
16420960	NOT2_FAS05539	NOT2	98
16420961	NOT2_FAS05539	NOT2	157
16420962	NOT2_FAS05539	NOT2	135
16420963	NOT2_FAS05539	NOT2	158
16420964	NOT2_FAS05539	NOT2	86
16420965	NOT2_FAS05539	NOT2	127
16420966	NOT2_FAS05539	NOT2	131
16420967	NOT2_FAS05539	NOT2	126
16420968	NOT2_FAS05539	NOT2	119
16420969	NOT2_FAS05539	NOT2	205
16420970	NOT2_FAS05539	NOT2	65
16420971	NOT2_FAS05539	NOT2	296
16420972	NOT2_FAS05539	NOT2	182
16420973	NOT2_FAS05539	NOT2	215
16420974	NOT2_FAS05539	NOT2	189
16420975	NOT2_FAS05539	NOT2	125
16420976	NOT2_FAS05539	NOT2	276
16420977	NOT2_FAS05539	NOT2	95
16420978	NOT2_FAS05539	NOT2	149
16420979	NOT2_FAS05539	NOT2	115
16420980	NOT2_FAS05539	NOT2	105
16420981	NOT2_FAS05539	NOT2	97
16420982	NOT2_FAS05539	NOT2	139
16420983	NOT2_FAS05539	NOT2	145
16420984	NOT2_FAS05539	NOT2	106
16420985	NOT2_FAS05539	NOT2	206
16420986	NOT2_FAS05539	NOT2	106
16420987	NOT2_FAS05539	NOT2	169
16420988	NOT2_FAS05539	NOT2	213
16420989	NOT2_FAS05539	NOT2	98
16420990	NOT2_FAS05539	NOT2	157
16420991	NOT2_FAS05539	NOT2	135
16420992	NOT2_FAS05539	NOT2	158
16420993	NOT2_FAS05539	NOT2	86
16420994	NOT2_FAS05539	NOT2	127
16420995	NOT2_FAS05539	NOT2	131
16420996	NOT2_FAS05539	NOT2	126
16420997	NOT2_FAS05539	NOT2	119
16420998	NOT2_FAS05539	NOT2	168
16420999	NOT2_FAS05539	NOT2	65
16421000	NOT2_FAS05539	NOT2	187
16421001	NOT2_FAS05539	NOT2	182
16421002	NOT2_FAS05539	NOT2	125
16421003	NOT2_FAS05539	NOT2	276
16421004	NOT2_FAS05539	NOT2	115
16421005	NOT2_FAS05539	NOT2	95
16421006	NOT2_FAS05539	NOT2	105
16421007	NOT2_FAS05539	NOT2	97
16421008	NOT2_FAS05539	NOT2	235
16421009	NOT2_FAS05539	NOT2	139
16421010	NOT2_FAS05539	NOT2	145
16421011	NOT2_FAS05539	NOT2	106
16421012	NOT2_FAS05539	NOT2	206
16421013	NOT2_FAS05539	NOT2	213
16421014	NOT2_FAS05539	NOT2	157
16421015	NOT2_FAS05539	NOT2	158
16421016	NOT2_FAS05539	NOT2	86
16421017	NOT2_FAS05539	NOT2	127
16421018	NOT2_FAS05539	NOT2	126
16421019	NOT2_FAS05539	NOT2	8
16421020	NOT2_FAS05539	NOT2	205
16421021	NOT2_FAS05539	NOT2	65
16421022	NOT2_FAS05539	NOT2	146
16421023	NOT2_FAS05539	NOT2	296
16421024	NOT2_FAS05539	NOT2	56
16421025	NOT2_FAS05539	NOT2	215
16421026	NOT2_FAS05539	NOT2	169
16421027	NOT2_FAS05539	NOT2	135
16421028	NOT2_FAS05539	NOT2	217
16421029	NOT2_FAS05539	NOT2	205
16421030	NOT2_FAS05539	NOT2	168
16421031	NOT2_FAS05539	NOT2	65
16421032	NOT2_FAS05539	NOT2	146
16421033	NOT2_FAS05539	NOT2	296
16421034	NOT2_FAS05539	NOT2	187
16421035	NOT2_FAS05539	NOT2	182
16421036	NOT2_FAS05539	NOT2	217
16421037	NOT2_FAS05539	NOT2	8
16421038	NOT2_FAS05539	NOT2	168
16421039	NOT2_FAS05539	NOT2	146
16421040	NOT2_FAS05539	NOT2	9
16421041	NOT2_FAS05539	NOT2	56
16421042	NOT2_FAS05539	NOT2	187
16421043	NOT2_FAS05539	NOT2	182
16421044	NOT2_FAS05539	NOT2	215
16421045	NOT2_FAS05539	NOT2	189
16421046	NOT2_FAS05539	NOT2	125
16421047	NOT2_FAS05539	NOT2	169
16421048	NOT2_FAS05539	NOT2	135
16421049	NOT2_FAS05539	NOT2	217
16421050	NOT2_FAS05539	NOT2	148
16421051	NOT2_FAS05539	NOT2	205
16421052	NOT2_FAS05539	NOT2	146
16421053	NOT2_FAS05539	NOT2	296
16421054	NOT2_FAS05539	NOT2	9
16421055	NOT2_FAS05539	NOT2	56
16421056	NOT2_FAS05539	NOT2	189
16421057	NOT2_FAS05539	NOT2	276
16421058	NOT2_FAS05539	NOT2	95
16421059	NOT2_FAS05539	NOT2	149
16421060	NOT2_FAS05539	NOT2	115
16421061	NOT2_FAS05539	NOT2	105
16421062	NOT2_FAS05539	NOT2	139
16421063	NOT2_FAS05539	NOT2	206
16421064	NOT2_FAS05539	NOT2	106
16421065	NOT2_FAS05539	NOT2	98
16421066	NOT2_FAS05539	NOT2	157
16421067	NOT2_FAS05539	NOT2	86
16421068	NOT2_FAS05539	NOT2	131
16421069	NOT2_FAS05539	NOT2	126
16421070	NOT2_FAS05539	NOT2	119
16421071	NOT2_FAS05539	NOT2	217
16421072	NOT2_FAS05539	NOT2	8
16421073	NOT2_FAS05539	NOT2	168
16421074	NOT2_FAS05539	NOT2	9
16421075	NOT2_FAS05539	NOT2	56
16421076	NOT2_FAS05539	NOT2	227
16421077	NOT2_FAS05539	NOT2	227
16421078	NOT2_FAS05539	NOT2	227
16421079	NOT2_FAS05539	NOT2	227
16421080	NOT2_FAS05539	NOT2	227
16421081	NOT2_FAS05539	NOT2	227
16421082	NOT2_FAS05539	NOT2	227
16421083	NOT2_FAS05539	NOT2	45
16421084	NOT2_FAS05539	NOT2	89
16421085	NOT2_FAS05539	NOT2	161
16421086	NOT2_FAS05539	NOT2	78
16421087	NOT2_FAS05539	NOT2	142
16421088	NOT2_FAS05539	NOT2	150
16421089	NOT2_FAS05539	NOT2	128
16421090	NOT2_FAS05539	NOT2	62
16421091	NOT2_FAS05539	NOT2	32
16421092	NOT2_FAS05539	NOT2	89
16421093	NOT2_FAS05539	NOT2	163
16421094	NOT2_FAS05539	NOT2	87
16421095	NOT2_FAS05539	NOT2	106
16421096	NOT2_FAS05539	NOT2	114
16421097	NOT2_FAS05539	NOT2	182
16421098	NOT2_FAS05539	NOT2	108
16421099	NOT2_FAS05539	NOT2	191
16421100	NOT2_FAS05539	NOT2	304
16421101	NOT2_FAS05539	NOT2	77
16421102	NOT2_FAS05539	NOT2	65
16421103	NOT2_FAS05539	NOT2	28
16421104	NOT2_FAS05539	NOT2	97
16421105	NOT2_FAS05539	NOT2	122
16421106	NOT2_FAS05539	NOT2	18
16421107	NOT2_FAS05539	NOT2	147
16421108	NOT2_FAS05539	NOT2	120
16421109	NOT2_FAS05539	NOT2	132
16421110	NOT2_FAS05539	NOT2	153
16421111	NOT2_FAS05539	NOT2	129
16421112	NOT2_FAS05539	NOT2	169
16421113	NOT2_FAS05539	NOT2	156
16421114	NOT2_FAS05539	NOT2	78
16421115	NOT2_FAS05539	NOT2	89
16421116	NOT2_FAS05539	NOT2	138
16421117	NOT2_FAS05539	NOT2	131
16421118	NOT2_FAS05539	NOT2	175
16421119	NOT2_FAS05539	NOT2	241
16421120	NOT2_FAS05539	NOT2	120
16421121	NOT2_FAS05539	NOT2	118
16421122	NOT2_FAS05539	NOT2	160
16421123	NOT2_FAS05539	NOT2	97
16421124	NOT2_FAS05539	NOT2	149
16421125	NOT2_FAS05539	NOT2	117
16421126	NOT2_FAS05539	NOT2	260
16421127	NOT2_FAS05539	NOT2	140
16421128	NOT2_FAS05539	NOT2	68
16421129	NOT2_FAS05539	NOT2	117
16421130	NOT2_FAS05539	NOT2	118
16421131	NOT2_FAS05539	NOT2	81
16421132	NOT2_FAS05539	NOT2	77
16421133	NOT2_FAS05539	NOT2	96
16421134	NOT2_FAS05539	NOT2	176
16421135	NOT2_FAS05539	NOT2	222
16421136	NOT2_FAS05539	NOT2	39
16421137	NOT2_FAS05539	NOT2	72
16421138	NOT2_FAS05539	NOT2	104
16421139	NOT2_FAS05539	NOT2	105
16421140	NOT2_FAS05539	NOT2	59
16421141	NOT2_FAS05539	NOT2	125
16421142	NOT2_FAS05539	NOT2	178
16421143	NOT2_FAS05539	NOT2	153
16421144	NOT2_FAS05539	NOT2	88
16421145	NOT2_FAS05539	NOT2	197
16421146	NOT2_FAS05539	NOT2	188
16421147	NOT2_FAS05539	NOT2	102
16421148	NOT2_FAS05539	NOT2	111
16421149	NOT2_FAS05539	NOT2	49
16421150	NOT2_FAS05539	NOT2	63
16421151	NOT2_FAS05539	NOT2	134
16421152	NOT2_FAS05539	NOT2	81
16421153	NOT2_FAS05539	NOT2	109
16421154	NOT2_FAS05539	NOT2	184
16421155	NOT2_FAS05539	NOT2	109
16421156	NOT2_FAS05539	NOT2	89
16421157	NOT2_FAS05539	NOT2	148
16421158	NOT2_FAS05539	NOT2	142
16421159	NOT2_FAS05539	NOT2	170
16421160	NOT2_FAS05539	NOT2	49
16421161	NOT2_FAS05539	NOT2	128
16421162	NOT2_FAS05539	NOT2	203
16421163	NOT2_FAS05539	NOT2	130
16421164	NOT2_FAS05539	NOT2	184
16421165	NOT2_FAS05539	NOT2	87
16421166	NOT2_FAS05539	NOT2	75
16421167	NOT2_FAS05539	NOT2	89
16421168	NOT2_FAS05539	NOT2	45
16421169	NOT2_FAS05539	NOT2	161
16421170	NOT2_FAS05539	NOT2	78
16421171	NOT2_FAS05539	NOT2	142
16421172	NOT2_FAS05539	NOT2	150
16421173	NOT2_FAS05539	NOT2	128
16421174	NOT2_FAS05539	NOT2	62
16421175	NOT2_FAS05539	NOT2	32
16421176	NOT2_FAS05539	NOT2	89
16421177	NOT2_FAS05539	NOT2	163
16421178	NOT2_FAS05539	NOT2	87
16421179	NOT2_FAS05539	NOT2	106
16421180	NOT2_FAS05539	NOT2	114
16421181	NOT2_FAS05539	NOT2	182
16421182	NOT2_FAS05539	NOT2	108
16421183	NOT2_FAS05539	NOT2	191
16421184	NOT2_FAS05539	NOT2	304
16421185	NOT2_FAS05539	NOT2	77
16421186	NOT2_FAS05539	NOT2	65
16421187	NOT2_FAS05539	NOT2	28
16421188	NOT2_FAS05539	NOT2	97
16421189	NOT2_FAS05539	NOT2	122
16421190	NOT2_FAS05539	NOT2	18
16421191	NOT2_FAS05539	NOT2	147
16421192	NOT2_FAS05539	NOT2	120
16421193	NOT2_FAS05539	NOT2	132
16421194	NOT2_FAS05539	NOT2	153
16421195	NOT2_FAS05539	NOT2	129
16421196	NOT2_FAS05539	NOT2	169
16421197	NOT2_FAS05539	NOT2	156
16421198	NOT2_FAS05539	NOT2	78
16421199	NOT2_FAS05539	NOT2	89
16421200	NOT2_FAS05539	NOT2	138
16421201	NOT2_FAS05539	NOT2	131
16421202	NOT2_FAS05539	NOT2	175
16421203	NOT2_FAS05539	NOT2	241
16421204	NOT2_FAS05539	NOT2	120
16421205	NOT2_FAS05539	NOT2	118
16421206	NOT2_FAS05539	NOT2	160
16421207	NOT2_FAS05539	NOT2	97
16421208	NOT2_FAS05539	NOT2	149
16421209	NOT2_FAS05539	NOT2	117
16421210	NOT2_FAS05539	NOT2	260
16421211	NOT2_FAS05539	NOT2	140
16421212	NOT2_FAS05539	NOT2	68
16421213	NOT2_FAS05539	NOT2	117
16421214	NOT2_FAS05539	NOT2	118
16421215	NOT2_FAS05539	NOT2	81
16421216	NOT2_FAS05539	NOT2	77
16421217	NOT2_FAS05539	NOT2	96
16421218	NOT2_FAS05539	NOT2	176
16421219	NOT2_FAS05539	NOT2	222
16421220	NOT2_FAS05539	NOT2	39
16421221	NOT2_FAS05539	NOT2	72
16421222	NOT2_FAS05539	NOT2	104
16421223	NOT2_FAS05539	NOT2	105
16421224	NOT2_FAS05539	NOT2	59
16421225	NOT2_FAS05539	NOT2	125
16421226	NOT2_FAS05539	NOT2	178
16421227	NOT2_FAS05539	NOT2	153
16421228	NOT2_FAS05539	NOT2	88
16421229	NOT2_FAS05539	NOT2	197
16421230	NOT2_FAS05539	NOT2	188
16421231	NOT2_FAS05539	NOT2	102
16421232	NOT2_FAS05539	NOT2	111
16421233	NOT2_FAS05539	NOT2	49
16421234	NOT2_FAS05539	NOT2	63
16421235	NOT2_FAS05539	NOT2	134
16421236	NOT2_FAS05539	NOT2	81
16421237	NOT2_FAS05539	NOT2	109
16421238	NOT2_FAS05539	NOT2	184
16421239	NOT2_FAS05539	NOT2	109
16421240	NOT2_FAS05539	NOT2	89
16421241	NOT2_FAS05539	NOT2	148
16421242	NOT2_FAS05539	NOT2	142
16421243	NOT2_FAS05539	NOT2	170
16421244	NOT2_FAS05539	NOT2	49
16421245	NOT2_FAS05539	NOT2	128
16421246	NOT2_FAS05539	NOT2	203
16421247	NOT2_FAS05539	NOT2	130
16421248	NOT2_FAS05539	NOT2	184
16421249	NOT2_FAS05539	NOT2	87
16421250	NOT2_FAS05539	NOT2	75
16421251	NOT2_FAS05539	NOT2	87
16421252	NOT2_FAS05539	NOT2	45
16421253	NOT2_FAS05539	NOT2	77
16421254	NOT2_FAS05539	NOT2	65
16421255	NOT2_FAS05539	NOT2	62
16421256	NOT2_FAS05539	NOT2	191
16421257	NOT2_FAS05539	NOT2	106
16421258	NOT2_FAS05539	NOT2	32
16421259	NOT2_FAS05539	NOT2	78
16421260	NOT2_FAS05539	NOT2	108
16421261	NOT2_FAS05539	NOT2	142
16421262	NOT2_FAS05539	NOT2	182
16421263	NOT2_FAS05539	NOT2	89
16421264	NOT2_FAS05539	NOT2	304
16421265	NOT2_FAS05539	NOT2	128
16421266	NOT2_FAS05539	NOT2	161
16421267	NOT2_FAS05539	NOT2	163
16421268	NOT2_FAS05539	NOT2	28
16421269	NOT2_FAS05539	NOT2	97
16421270	NOT2_FAS05539	NOT2	122
16421271	NOT2_FAS05539	NOT2	18
16421272	NOT2_FAS05539	NOT2	150
16421273	NOT2_FAS05539	NOT2	89
16421274	NOT2_FAS05539	NOT2	114
16421275	NOT2_FAS05539	NOT2	147
16421276	NOT2_FAS05539	NOT2	120
16421277	NOT2_FAS05539	NOT2	132
16421278	NOT2_FAS05539	NOT2	153
16421279	NOT2_FAS05539	NOT2	129
16421280	NOT2_FAS05539	NOT2	169
16421281	NOT2_FAS05539	NOT2	156
16421282	NOT2_FAS05539	NOT2	78
16421283	NOT2_FAS05539	NOT2	89
16421284	NOT2_FAS05539	NOT2	138
16421285	NOT2_FAS05539	NOT2	131
16421286	NOT2_FAS05539	NOT2	175
16421287	NOT2_FAS05539	NOT2	241
16421288	NOT2_FAS05539	NOT2	120
16421289	NOT2_FAS05539	NOT2	160
16421290	NOT2_FAS05539	NOT2	118
16421291	NOT2_FAS05539	NOT2	97
16421292	NOT2_FAS05539	NOT2	149
16421293	NOT2_FAS05539	NOT2	117
16421294	NOT2_FAS05539	NOT2	260
16421295	NOT2_FAS05539	NOT2	140
16421296	NOT2_FAS05539	NOT2	68
16421297	NOT2_FAS05539	NOT2	117
16421298	NOT2_FAS05539	NOT2	118
16421299	NOT2_FAS05539	NOT2	81
16421300	NOT2_FAS05539	NOT2	77
16421301	NOT2_FAS05539	NOT2	96
16421302	NOT2_FAS05539	NOT2	176
16421303	NOT2_FAS05539	NOT2	222
16421304	NOT2_FAS05539	NOT2	39
16421305	NOT2_FAS05539	NOT2	72
16421306	NOT2_FAS05539	NOT2	104
16421307	NOT2_FAS05539	NOT2	105
16421308	NOT2_FAS05539	NOT2	59
16421309	NOT2_FAS05539	NOT2	125
16421310	NOT2_FAS05539	NOT2	178
16421311	NOT2_FAS05539	NOT2	153
16421312	NOT2_FAS05539	NOT2	88
16421313	NOT2_FAS05539	NOT2	197
16421314	NOT2_FAS05539	NOT2	188
16421315	NOT2_FAS05539	NOT2	102
16421316	NOT2_FAS05539	NOT2	111
16421317	NOT2_FAS05539	NOT2	49
16421318	NOT2_FAS05539	NOT2	63
16421319	NOT2_FAS05539	NOT2	134
16421320	NOT2_FAS05539	NOT2	81
16421321	NOT2_FAS05539	NOT2	109
16421322	NOT2_FAS05539	NOT2	184
16421323	NOT2_FAS05539	NOT2	89
16421324	NOT2_FAS05539	NOT2	148
16421325	NOT2_FAS05539	NOT2	142
16421326	NOT2_FAS05539	NOT2	170
16421327	NOT2_FAS05539	NOT2	49
16421328	NOT2_FAS05539	NOT2	128
16421329	NOT2_FAS05539	NOT2	203
16421330	NOT2_FAS05539	NOT2	130
16421331	NOT2_FAS05539	NOT2	184
16421332	NOT2_FAS05539	NOT2	87
16421333	NOT2_FAS05539	NOT2	75
16421334	NOT2_FAS05539	NOT2	87
16421335	NOT2_FAS05539	NOT2	28
16421336	NOT2_FAS05539	NOT2	122
16421337	NOT2_FAS05539	NOT2	65
16421338	NOT2_FAS05539	NOT2	18
16421339	NOT2_FAS05539	NOT2	62
16421340	NOT2_FAS05539	NOT2	106
16421341	NOT2_FAS05539	NOT2	32
16421342	NOT2_FAS05539	NOT2	108
16421343	NOT2_FAS05539	NOT2	182
16421344	NOT2_FAS05539	NOT2	89
16421345	NOT2_FAS05539	NOT2	304
16421346	NOT2_FAS05539	NOT2	89
16421347	NOT2_FAS05539	NOT2	114
16421348	NOT2_FAS05539	NOT2	120
16421349	NOT2_FAS05539	NOT2	156
16421350	NOT2_FAS05539	NOT2	78
16421351	NOT2_FAS05539	NOT2	131
16421352	NOT2_FAS05539	NOT2	175
16421353	NOT2_FAS05539	NOT2	241
16421354	NOT2_FAS05539	NOT2	160
16421355	NOT2_FAS05539	NOT2	149
16421356	NOT2_FAS05539	NOT2	117
16421357	NOT2_FAS05539	NOT2	140
16421358	NOT2_FAS05539	NOT2	68
16421359	NOT2_FAS05539	NOT2	118
16421360	NOT2_FAS05539	NOT2	81
16421361	NOT2_FAS05539	NOT2	39
16421362	NOT2_FAS05539	NOT2	72
16421363	NOT2_FAS05539	NOT2	105
16421364	NOT2_FAS05539	NOT2	63
16421365	NOT2_FAS05539	NOT2	18
16421366	NOT2_FAS05539	NOT2	60
16421367	NOT2_FAS05539	NOT2	18
16421368	NOT2_FAS05539	NOT2	152
16421369	NOT2_FAS05539	NOT2	87
16421370	NOT2_FAS05539	NOT2	88
16421371	NOT2_FAS05539	NOT2	152
16421372	NOT2_FAS05539	NOT2	291
16421373	NOT2_FAS05539	NOT2	35
16421374	NOT2_FAS05539	NOT2	152
16421375	NOT2_FAS05539	NOT2	87
16421376	NOT2_FAS05539	NOT2	88
16421377	NOT2_FAS05539	NOT2	152
16421378	NOT2_FAS05539	NOT2	291
16421379	NOT2_FAS05539	NOT2	35
16421380	NOT2_FAS05539	NOT2	152
16421381	NOT2_FAS05539	NOT2	87
16421382	NOT2_FAS05539	NOT2	88
16421383	NOT2_FAS05539	NOT2	152
16421384	NOT2_FAS05539	NOT2	291
16421385	NOT2_FAS05539	NOT2	35
16421386	NOT2_FAS05539	NOT2	186
16421387	NOT2_FAS05539	NOT2	181
16421388	NOT2_FAS05539	NOT2	87
16421389	NOT2_FAS05539	NOT2	96
16421390	NOT2_FAS05539	NOT2	187
16421391	NOT2_FAS05539	NOT2	84
16421392	NOT2_FAS05539	NOT2	67
16421393	NOT2_FAS05539	NOT2	48
16421394	NOT2_FAS05539	NOT2	201
16421395	NOT2_FAS05539	NOT2	118
16421396	NOT2_FAS05539	NOT2	203
16421397	NOT2_FAS05539	NOT2	249
16421398	NOT2_FAS05539	NOT2	47
16421399	NOT2_FAS05539	NOT2	186
16421400	NOT2_FAS05539	NOT2	181
16421401	NOT2_FAS05539	NOT2	87
16421402	NOT2_FAS05539	NOT2	96
16421403	NOT2_FAS05539	NOT2	187
16421404	NOT2_FAS05539	NOT2	84
16421405	NOT2_FAS05539	NOT2	201
16421406	NOT2_FAS05539	NOT2	118
16421407	NOT2_FAS05539	NOT2	203
16421408	NOT2_FAS05539	NOT2	249
16421409	NOT2_FAS05539	NOT2	47
16421410	NOT2_FAS05539	NOT2	187
16421411	NOT2_FAS05539	NOT2	84
16421412	NOT2_FAS05539	NOT2	201
16421413	NOT2_FAS05539	NOT2	249
16421414	NOT2_FAS05539	NOT2	47
16421415	NOT2_FAS05539	NOT2	87
16421416	NOT2_FAS05539	NOT2	186
16421417	NOT2_FAS05539	NOT2	181
16421418	NOT2_FAS05539	NOT2	96
16421419	NOT2_FAS05539	NOT2	187
16421420	NOT2_FAS05539	NOT2	84
16421421	NOT2_FAS05539	NOT2	67
16421422	NOT2_FAS05539	NOT2	201
16421423	NOT2_FAS05539	NOT2	249
16421424	NOT2_FAS05539	NOT2	47
16421425	NOT2_FAS05539	NOT2	87
16421426	NOT2_FAS05539	NOT2	186
16421427	NOT2_FAS05539	NOT2	181
16421428	NOT2_FAS05539	NOT2	96
16421429	NOT2_FAS05539	NOT2	187
16421430	NOT2_FAS05539	NOT2	84
16421431	NOT2_FAS05539	NOT2	48
16421432	NOT2_FAS05539	NOT2	201
16421433	NOT2_FAS05539	NOT2	249
16421434	NOT2_FAS05539	NOT2	47
16421435	NOT2_FAS05539	NOT2	187
16421436	NOT2_FAS05539	NOT2	84
16421437	NOT2_FAS05539	NOT2	67
16421438	NOT2_FAS05539	NOT2	201
16421439	NOT2_FAS05539	NOT2	249
16421440	NOT2_FAS05539	NOT2	47
16421441	NOT2_FAS05539	NOT2	48
16421442	NOT2_FAS05539	NOT2	203
16421443	NOT2_FAS05539	NOT2	48
16421444	NOT2_FAS05539	NOT2	203
16421445	NOT2_FAS05539	NOT2	67
16421446	NOT2_FAS05539	NOT2	186
16421447	NOT2_FAS05539	NOT2	181
16421448	NOT2_FAS05539	NOT2	96
16421449	NOT2_FAS05539	NOT2	203
16421450	NOT2_FAS05539	NOT2	118
16421451	NOT2_FAS05539	NOT2	118
16421452	NOT2_FAS05539	NOT2	186
16421453	NOT2_FAS05539	NOT2	181
16421454	NOT2_FAS05539	NOT2	87
16421455	NOT2_FAS05539	NOT2	96
16421456	NOT2_FAS05539	NOT2	67
16421457	NOT2_FAS05539	NOT2	48
16421458	NOT2_FAS05539	NOT2	48
16421459	NOT2_FAS05539	NOT2	118
16421460	NOT2_FAS05539	NOT2	203
16421461	NOT2_FAS05539	NOT2	67
16421462	NOT2_FAS05539	NOT2	87
16421463	NOT2_FAS05539	NOT2	118
16421464	NOT2_FAS05539	NOT2	220
16421465	NOT2_FAS05539	NOT2	90
16421466	NOT2_FAS05539	NOT2	55
16421467	NOT2_FAS05539	NOT2	151
16421468	NOT2_FAS05539	NOT2	146
16421469	NOT2_FAS05539	NOT2	170
16421470	NOT2_FAS05539	NOT2	45
16421471	NOT2_FAS05539	NOT2	10
16421472	NOT2_FAS05539	NOT2	268
16421473	NOT2_FAS05539	NOT2	136
16421474	NOT2_FAS05539	NOT2	109
16421475	NOT2_FAS05539	NOT2	74
16421476	NOT2_FAS05539	NOT2	146
16421477	NOT2_FAS05539	NOT2	38
16421478	NOT2_FAS05539	NOT2	274
16421479	NOT2_FAS05539	NOT2	54
16421480	NOT2_FAS05539	NOT2	77
16421481	NOT2_FAS05539	NOT2	153
16421482	NOT2_FAS05539	NOT2	140
16421483	NOT2_FAS05539	NOT2	171
16421484	NOT2_FAS05539	NOT2	59
16421485	NOT2_FAS05539	NOT2	79
16421486	NOT2_FAS05539	NOT2	115
16421487	NOT2_FAS05539	NOT2	55
16421488	NOT2_FAS05539	NOT2	94
16421489	NOT2_FAS05539	NOT2	125
16421490	NOT2_FAS05539	NOT2	191
16421491	NOT2_FAS05539	NOT2	21
16421492	NOT2_FAS05539	NOT2	208
16421493	NOT2_FAS05539	NOT2	280
16421494	NOT2_FAS05539	NOT2	169
16421495	NOT2_FAS05539	NOT2	90
16421496	NOT2_FAS05539	NOT2	98
16421497	NOT2_FAS05539	NOT2	83
16421498	NOT2_FAS05539	NOT2	98
16421499	NOT2_FAS05539	NOT2	213
16421500	NOT2_FAS05539	NOT2	10
16421501	NOT2_FAS05539	NOT2	78
16421502	NOT2_FAS05539	NOT2	45
16421503	NOT2_FAS05539	NOT2	165
16421504	NOT2_FAS05539	NOT2	113
16421505	NOT2_FAS05539	NOT2	99
16421506	NOT2_FAS05539	NOT2	92
16421507	NOT2_FAS05539	NOT2	136
16421508	NOT2_FAS05539	NOT2	222
16421509	NOT2_FAS05539	NOT2	161
16421510	NOT2_FAS05539	NOT2	153
16421511	NOT2_FAS05539	NOT2	126
16421512	NOT2_FAS05539	NOT2	268
16421513	NOT2_FAS05539	NOT2	127
16421514	NOT2_FAS05539	NOT2	56
16421515	NOT2_FAS05539	NOT2	167
16421516	NOT2_FAS05539	NOT2	66
16421517	NOT2_FAS05539	NOT2	53
16421518	NOT2_FAS05539	NOT2	220
16421519	NOT2_FAS05539	NOT2	90
16421520	NOT2_FAS05539	NOT2	55
16421521	NOT2_FAS05539	NOT2	151
16421522	NOT2_FAS05539	NOT2	146
16421523	NOT2_FAS05539	NOT2	170
16421524	NOT2_FAS05539	NOT2	45
16421525	NOT2_FAS05539	NOT2	10
16421526	NOT2_FAS05539	NOT2	268
16421527	NOT2_FAS05539	NOT2	136
16421528	NOT2_FAS05539	NOT2	109
16421529	NOT2_FAS05539	NOT2	74
16421530	NOT2_FAS05539	NOT2	38
16421531	NOT2_FAS05539	NOT2	155
16421532	NOT2_FAS05539	NOT2	274
16421533	NOT2_FAS05539	NOT2	54
16421534	NOT2_FAS05539	NOT2	77
16421535	NOT2_FAS05539	NOT2	153
16421536	NOT2_FAS05539	NOT2	140
16421537	NOT2_FAS05539	NOT2	66
16421538	NOT2_FAS05539	NOT2	171
16421539	NOT2_FAS05539	NOT2	59
16421540	NOT2_FAS05539	NOT2	79
16421541	NOT2_FAS05539	NOT2	53
16421542	NOT2_FAS05539	NOT2	115
16421543	NOT2_FAS05539	NOT2	55
16421544	NOT2_FAS05539	NOT2	94
16421545	NOT2_FAS05539	NOT2	125
16421546	NOT2_FAS05539	NOT2	191
16421547	NOT2_FAS05539	NOT2	21
16421548	NOT2_FAS05539	NOT2	208
16421549	NOT2_FAS05539	NOT2	280
16421550	NOT2_FAS05539	NOT2	169
16421551	NOT2_FAS05539	NOT2	90
16421552	NOT2_FAS05539	NOT2	83
16421553	NOT2_FAS05539	NOT2	98
16421554	NOT2_FAS05539	NOT2	213
16421555	NOT2_FAS05539	NOT2	10
16421556	NOT2_FAS05539	NOT2	78
16421557	NOT2_FAS05539	NOT2	45
16421558	NOT2_FAS05539	NOT2	121
16421559	NOT2_FAS05539	NOT2	165
16421560	NOT2_FAS05539	NOT2	113
16421561	NOT2_FAS05539	NOT2	30
16421562	NOT2_FAS05539	NOT2	99
16421563	NOT2_FAS05539	NOT2	92
16421564	NOT2_FAS05539	NOT2	121
16421565	NOT2_FAS05539	NOT2	247
16421566	NOT2_FAS05539	NOT2	56
16421567	NOT2_FAS05539	NOT2	220
16421568	NOT2_FAS05539	NOT2	90
16421569	NOT2_FAS05539	NOT2	55
16421570	NOT2_FAS05539	NOT2	151
16421571	NOT2_FAS05539	NOT2	146
16421572	NOT2_FAS05539	NOT2	170
16421573	NOT2_FAS05539	NOT2	45
16421574	NOT2_FAS05539	NOT2	10
16421575	NOT2_FAS05539	NOT2	268
16421576	NOT2_FAS05539	NOT2	136
16421577	NOT2_FAS05539	NOT2	109
16421578	NOT2_FAS05539	NOT2	74
16421579	NOT2_FAS05539	NOT2	38
16421580	NOT2_FAS05539	NOT2	155
16421581	NOT2_FAS05539	NOT2	274
16421582	NOT2_FAS05539	NOT2	54
16421583	NOT2_FAS05539	NOT2	77
16421584	NOT2_FAS05539	NOT2	153
16421585	NOT2_FAS05539	NOT2	140
16421586	NOT2_FAS05539	NOT2	66
16421587	NOT2_FAS05539	NOT2	171
16421588	NOT2_FAS05539	NOT2	59
16421589	NOT2_FAS05539	NOT2	79
16421590	NOT2_FAS05539	NOT2	53
16421591	NOT2_FAS05539	NOT2	115
16421592	NOT2_FAS05539	NOT2	55
16421593	NOT2_FAS05539	NOT2	94
16421594	NOT2_FAS05539	NOT2	125
16421595	NOT2_FAS05539	NOT2	191
16421596	NOT2_FAS05539	NOT2	21
16421597	NOT2_FAS05539	NOT2	208
16421598	NOT2_FAS05539	NOT2	280
16421599	NOT2_FAS05539	NOT2	169
16421600	NOT2_FAS05539	NOT2	90
16421601	NOT2_FAS05539	NOT2	83
16421602	NOT2_FAS05539	NOT2	98
16421603	NOT2_FAS05539	NOT2	213
16421604	NOT2_FAS05539	NOT2	10
16421605	NOT2_FAS05539	NOT2	78
16421606	NOT2_FAS05539	NOT2	45
16421607	NOT2_FAS05539	NOT2	121
16421608	NOT2_FAS05539	NOT2	165
16421609	NOT2_FAS05539	NOT2	113
16421610	NOT2_FAS05539	NOT2	30
16421611	NOT2_FAS05539	NOT2	99
16421612	NOT2_FAS05539	NOT2	92
16421613	NOT2_FAS05539	NOT2	60
16421614	NOT2_FAS05539	NOT2	121
16421615	NOT2_FAS05539	NOT2	56
16421616	NOT2_FAS05539	NOT2	146
16421617	NOT2_FAS05539	NOT2	98
16421618	NOT2_FAS05539	NOT2	222
16421619	NOT2_FAS05539	NOT2	22
16421620	NOT2_FAS05539	NOT2	121
16421621	NOT2_FAS05539	NOT2	247
16421622	NOT2_FAS05539	NOT2	126
16421623	NOT2_FAS05539	NOT2	268
16421624	NOT2_FAS05539	NOT2	56
16421625	NOT2_FAS05539	NOT2	167
16421626	NOT2_FAS05539	NOT2	60
16421627	NOT2_FAS05539	NOT2	121
16421628	NOT2_FAS05539	NOT2	222
16421629	NOT2_FAS05539	NOT2	222
16421630	NOT2_FAS05539	NOT2	247
16421631	NOT2_FAS05539	NOT2	220
16421632	NOT2_FAS05539	NOT2	90
16421633	NOT2_FAS05539	NOT2	151
16421634	NOT2_FAS05539	NOT2	146
16421635	NOT2_FAS05539	NOT2	170
16421636	NOT2_FAS05539	NOT2	45
16421637	NOT2_FAS05539	NOT2	10
16421638	NOT2_FAS05539	NOT2	268
16421639	NOT2_FAS05539	NOT2	136
16421640	NOT2_FAS05539	NOT2	109
16421641	NOT2_FAS05539	NOT2	74
16421642	NOT2_FAS05539	NOT2	146
16421643	NOT2_FAS05539	NOT2	38
16421644	NOT2_FAS05539	NOT2	155
16421645	NOT2_FAS05539	NOT2	274
16421646	NOT2_FAS05539	NOT2	54
16421647	NOT2_FAS05539	NOT2	77
16421648	NOT2_FAS05539	NOT2	140
16421649	NOT2_FAS05539	NOT2	66
16421650	NOT2_FAS05539	NOT2	171
16421651	NOT2_FAS05539	NOT2	59
16421652	NOT2_FAS05539	NOT2	79
16421653	NOT2_FAS05539	NOT2	53
16421654	NOT2_FAS05539	NOT2	115
16421655	NOT2_FAS05539	NOT2	55
16421656	NOT2_FAS05539	NOT2	94
16421657	NOT2_FAS05539	NOT2	125
16421658	NOT2_FAS05539	NOT2	191
16421659	NOT2_FAS05539	NOT2	21
16421660	NOT2_FAS05539	NOT2	208
16421661	NOT2_FAS05539	NOT2	280
16421662	NOT2_FAS05539	NOT2	169
16421663	NOT2_FAS05539	NOT2	90
16421664	NOT2_FAS05539	NOT2	98
16421665	NOT2_FAS05539	NOT2	83
16421666	NOT2_FAS05539	NOT2	98
16421667	NOT2_FAS05539	NOT2	213
16421668	NOT2_FAS05539	NOT2	10
16421669	NOT2_FAS05539	NOT2	45
16421670	NOT2_FAS05539	NOT2	165
16421671	NOT2_FAS05539	NOT2	113
16421672	NOT2_FAS05539	NOT2	30
16421673	NOT2_FAS05539	NOT2	99
16421674	NOT2_FAS05539	NOT2	136
16421675	NOT2_FAS05539	NOT2	22
16421676	NOT2_FAS05539	NOT2	121
16421677	NOT2_FAS05539	NOT2	161
16421678	NOT2_FAS05539	NOT2	127
16421679	NOT2_FAS05539	NOT2	167
16421680	NOT2_FAS05539	NOT2	220
16421681	NOT2_FAS05539	NOT2	90
16421682	NOT2_FAS05539	NOT2	55
16421683	NOT2_FAS05539	NOT2	151
16421684	NOT2_FAS05539	NOT2	146
16421685	NOT2_FAS05539	NOT2	170
16421686	NOT2_FAS05539	NOT2	45
16421687	NOT2_FAS05539	NOT2	10
16421688	NOT2_FAS05539	NOT2	268
16421689	NOT2_FAS05539	NOT2	136
16421690	NOT2_FAS05539	NOT2	109
16421691	NOT2_FAS05539	NOT2	74
16421692	NOT2_FAS05539	NOT2	146
16421693	NOT2_FAS05539	NOT2	38
16421694	NOT2_FAS05539	NOT2	155
16421695	NOT2_FAS05539	NOT2	274
16421696	NOT2_FAS05539	NOT2	54
16421697	NOT2_FAS05539	NOT2	77
16421698	NOT2_FAS05539	NOT2	153
16421699	NOT2_FAS05539	NOT2	140
16421700	NOT2_FAS05539	NOT2	66
16421701	NOT2_FAS05539	NOT2	171
16421702	NOT2_FAS05539	NOT2	59
16421703	NOT2_FAS05539	NOT2	79
16421704	NOT2_FAS05539	NOT2	53
16421705	NOT2_FAS05539	NOT2	115
16421706	NOT2_FAS05539	NOT2	55
16421707	NOT2_FAS05539	NOT2	94
16421708	NOT2_FAS05539	NOT2	125
16421709	NOT2_FAS05539	NOT2	191
16421710	NOT2_FAS05539	NOT2	21
16421711	NOT2_FAS05539	NOT2	208
16421712	NOT2_FAS05539	NOT2	280
16421713	NOT2_FAS05539	NOT2	169
16421714	NOT2_FAS05539	NOT2	90
16421715	NOT2_FAS05539	NOT2	98
16421716	NOT2_FAS05539	NOT2	83
16421717	NOT2_FAS05539	NOT2	98
16421718	NOT2_FAS05539	NOT2	213
16421719	NOT2_FAS05539	NOT2	10
16421720	NOT2_FAS05539	NOT2	78
16421721	NOT2_FAS05539	NOT2	45
16421722	NOT2_FAS05539	NOT2	121
16421723	NOT2_FAS05539	NOT2	165
16421724	NOT2_FAS05539	NOT2	113
16421725	NOT2_FAS05539	NOT2	30
16421726	NOT2_FAS05539	NOT2	99
16421727	NOT2_FAS05539	NOT2	92
16421728	NOT2_FAS05539	NOT2	60
16421729	NOT2_FAS05539	NOT2	136
16421730	NOT2_FAS05539	NOT2	222
16421731	NOT2_FAS05539	NOT2	22
16421732	NOT2_FAS05539	NOT2	161
16421733	NOT2_FAS05539	NOT2	153
16421734	NOT2_FAS05539	NOT2	247
16421735	NOT2_FAS05539	NOT2	126
16421736	NOT2_FAS05539	NOT2	268
16421737	NOT2_FAS05539	NOT2	127
16421738	NOT2_FAS05539	NOT2	167
16421739	NOT2_FAS05539	NOT2	90
16421740	NOT2_FAS05539	NOT2	220
16421741	NOT2_FAS05539	NOT2	146
16421742	NOT2_FAS05539	NOT2	45
16421743	NOT2_FAS05539	NOT2	10
16421744	NOT2_FAS05539	NOT2	38
16421745	NOT2_FAS05539	NOT2	55
16421746	NOT2_FAS05539	NOT2	54
16421747	NOT2_FAS05539	NOT2	77
16421748	NOT2_FAS05539	NOT2	153
16421749	NOT2_FAS05539	NOT2	66
16421750	NOT2_FAS05539	NOT2	79
16421751	NOT2_FAS05539	NOT2	53
16421752	NOT2_FAS05539	NOT2	115
16421753	NOT2_FAS05539	NOT2	55
16421754	NOT2_FAS05539	NOT2	94
16421755	NOT2_FAS05539	NOT2	21
16421756	NOT2_FAS05539	NOT2	280
16421757	NOT2_FAS05539	NOT2	90
16421758	NOT2_FAS05539	NOT2	83
16421759	NOT2_FAS05539	NOT2	98
16421760	NOT2_FAS05539	NOT2	213
16421761	NOT2_FAS05539	NOT2	10
16421762	NOT2_FAS05539	NOT2	78
16421763	NOT2_FAS05539	NOT2	45
16421764	NOT2_FAS05539	NOT2	121
16421765	NOT2_FAS05539	NOT2	30
16421766	NOT2_FAS05539	NOT2	99
16421767	NOT2_FAS05539	NOT2	92
16421768	NOT2_FAS05539	NOT2	60
16421769	NOT2_FAS05539	NOT2	268
16421770	NOT2_FAS05539	NOT2	140
16421771	NOT2_FAS05539	NOT2	165
16421772	NOT2_FAS05539	NOT2	109
16421773	NOT2_FAS05539	NOT2	169
16421774	NOT2_FAS05539	NOT2	59
16421775	NOT2_FAS05539	NOT2	151
16421776	NOT2_FAS05539	NOT2	60
16421777	NOT2_FAS05539	NOT2	274
16421778	NOT2_FAS05539	NOT2	191
16421779	NOT2_FAS05539	NOT2	113
16421780	NOT2_FAS05539	NOT2	208
16421781	NOT2_FAS05539	NOT2	98
16421782	NOT2_FAS05539	NOT2	121
16421783	NOT2_FAS05539	NOT2	146
16421784	NOT2_FAS05539	NOT2	171
16421785	NOT2_FAS05539	NOT2	155
16421786	NOT2_FAS05539	NOT2	136
16421787	NOT2_FAS05539	NOT2	22
16421788	NOT2_FAS05539	NOT2	121
16421789	NOT2_FAS05539	NOT2	161
16421790	NOT2_FAS05539	NOT2	247
16421791	NOT2_FAS05539	NOT2	126
16421792	NOT2_FAS05539	NOT2	268
16421793	NOT2_FAS05539	NOT2	127
16421794	NOT2_FAS05539	NOT2	22
16421795	NOT2_FAS05539	NOT2	136
16421796	NOT2_FAS05539	NOT2	74
16421797	NOT2_FAS05539	NOT2	60
16421798	NOT2_FAS05539	NOT2	125
16421799	NOT2_FAS05539	NOT2	98
16421800	NOT2_FAS05539	NOT2	30
16421801	NOT2_FAS05539	NOT2	146
16421802	NOT2_FAS05539	NOT2	155
16421803	NOT2_FAS05539	NOT2	170
16421804	NOT2_FAS05539	NOT2	136
16421805	NOT2_FAS05539	NOT2	22
16421806	NOT2_FAS05539	NOT2	161
16421807	NOT2_FAS05539	NOT2	126
16421808	NOT2_FAS05539	NOT2	268
16421809	NOT2_FAS05539	NOT2	127
16421810	NOT2_FAS05539	NOT2	56
16421811	NOT2_FAS05539	NOT2	167
16421812	NOT2_FAS05539	NOT2	121
16421813	NOT2_FAS05539	NOT2	56
16421814	NOT2_FAS05539	NOT2	136
16421815	NOT2_FAS05539	NOT2	222
16421816	NOT2_FAS05539	NOT2	161
16421817	NOT2_FAS05539	NOT2	153
16421818	NOT2_FAS05539	NOT2	247
16421819	NOT2_FAS05539	NOT2	126
16421820	NOT2_FAS05539	NOT2	268
16421821	NOT2_FAS05539	NOT2	127
16421822	NOT2_FAS05539	NOT2	167
16421823	NOT2_FAS05539	NOT2	130
16421824	NOT2_FAS05539	NOT2	236
16421825	NOT2_FAS05539	NOT2	115
16421826	NOT2_FAS05539	NOT2	130
16421827	NOT2_FAS05539	NOT2	236
16421828	NOT2_FAS05539	NOT2	115
16421829	NOT2_FAS05539	NOT2	110
16421830	NOT2_FAS05539	NOT2	110
16421831	NOT2_FAS05539	NOT2	54
16421832	NOT2_FAS05539	NOT2	153
16421833	NOT2_FAS05539	NOT2	87
16421834	NOT2_FAS05539	NOT2	110
16421835	NOT2_FAS05539	NOT2	110
16421836	NOT2_FAS05539	NOT2	153
16421837	NOT2_FAS05539	NOT2	54
16421838	NOT2_FAS05539	NOT2	87
16421839	NOT2_FAS05539	NOT2	110
16421840	NOT2_FAS05539	NOT2	113
16421841	NOT2_FAS05539	NOT2	148
16421842	NOT2_FAS05539	NOT2	59
16421843	NOT2_FAS05539	NOT2	167
16421844	NOT2_FAS05539	NOT2	88
16421845	NOT2_FAS05539	NOT2	161
16421846	NOT2_FAS05539	NOT2	122
16421847	NOT2_FAS05539	NOT2	61
16421848	NOT2_FAS05539	NOT2	114
16421849	NOT2_FAS05539	NOT2	118
16421850	NOT2_FAS05539	NOT2	53
16421851	NOT2_FAS05539	NOT2	193
16421852	NOT2_FAS05539	NOT2	96
16421853	NOT2_FAS05539	NOT2	113
16421854	NOT2_FAS05539	NOT2	39
16421855	NOT2_FAS05539	NOT2	86
16421856	NOT2_FAS05539	NOT2	57
16421857	NOT2_FAS05539	NOT2	75
16421858	NOT2_FAS05539	NOT2	144
16421859	NOT2_FAS05539	NOT2	152
16421860	NOT2_FAS05539	NOT2	71
16421861	NOT2_FAS05539	NOT2	59
16421862	NOT2_FAS05539	NOT2	49
16421863	NOT2_FAS05539	NOT2	134
16421864	NOT2_FAS05539	NOT2	113
16421865	NOT2_FAS05539	NOT2	148
16421866	NOT2_FAS05539	NOT2	59
16421867	NOT2_FAS05539	NOT2	167
16421868	NOT2_FAS05539	NOT2	88
16421869	NOT2_FAS05539	NOT2	161
16421870	NOT2_FAS05539	NOT2	122
16421871	NOT2_FAS05539	NOT2	61
16421872	NOT2_FAS05539	NOT2	114
16421873	NOT2_FAS05539	NOT2	118
16421874	NOT2_FAS05539	NOT2	53
16421875	NOT2_FAS05539	NOT2	193
16421876	NOT2_FAS05539	NOT2	96
16421877	NOT2_FAS05539	NOT2	113
16421878	NOT2_FAS05539	NOT2	39
16421879	NOT2_FAS05539	NOT2	86
16421880	NOT2_FAS05539	NOT2	57
16421881	NOT2_FAS05539	NOT2	75
16421882	NOT2_FAS05539	NOT2	144
16421883	NOT2_FAS05539	NOT2	152
16421884	NOT2_FAS05539	NOT2	71
16421885	NOT2_FAS05539	NOT2	59
16421886	NOT2_FAS05539	NOT2	49
16421887	NOT2_FAS05539	NOT2	134
16421888	NOT2_FAS05539	NOT2	148
16421889	NOT2_FAS05539	NOT2	113
16421890	NOT2_FAS05539	NOT2	59
16421891	NOT2_FAS05539	NOT2	167
16421892	NOT2_FAS05539	NOT2	88
16421893	NOT2_FAS05539	NOT2	161
16421894	NOT2_FAS05539	NOT2	122
16421895	NOT2_FAS05539	NOT2	61
16421896	NOT2_FAS05539	NOT2	114
16421897	NOT2_FAS05539	NOT2	118
16421898	NOT2_FAS05539	NOT2	53
16421899	NOT2_FAS05539	NOT2	193
16421900	NOT2_FAS05539	NOT2	96
16421901	NOT2_FAS05539	NOT2	113
16421902	NOT2_FAS05539	NOT2	39
16421903	NOT2_FAS05539	NOT2	86
16421904	NOT2_FAS05539	NOT2	57
16421905	NOT2_FAS05539	NOT2	75
16421906	NOT2_FAS05539	NOT2	144
16421907	NOT2_FAS05539	NOT2	152
16421908	NOT2_FAS05539	NOT2	71
16421909	NOT2_FAS05539	NOT2	59
16421910	NOT2_FAS05539	NOT2	49
16421911	NOT2_FAS05539	NOT2	134
16421912	NOT2_FAS05539	NOT2	113
16421913	NOT2_FAS05539	NOT2	148
16421914	NOT2_FAS05539	NOT2	59
16421915	NOT2_FAS05539	NOT2	167
16421916	NOT2_FAS05539	NOT2	88
16421917	NOT2_FAS05539	NOT2	161
16421918	NOT2_FAS05539	NOT2	122
16421919	NOT2_FAS05539	NOT2	61
16421920	NOT2_FAS05539	NOT2	114
16421921	NOT2_FAS05539	NOT2	118
16421922	NOT2_FAS05539	NOT2	53
16421923	NOT2_FAS05539	NOT2	193
16421924	NOT2_FAS05539	NOT2	96
16421925	NOT2_FAS05539	NOT2	113
16421926	NOT2_FAS05539	NOT2	39
16421927	NOT2_FAS05539	NOT2	86
16421928	NOT2_FAS05539	NOT2	57
16421929	NOT2_FAS05539	NOT2	75
16421930	NOT2_FAS05539	NOT2	152
16421931	NOT2_FAS05539	NOT2	59
16421932	NOT2_FAS05539	NOT2	49
16421933	NOT2_FAS05539	NOT2	134
16421934	NOT2_FAS05539	NOT2	65
16421935	NOT2_FAS05539	NOT2	92
16421936	NOT2_FAS05539	NOT2	65
16421937	NOT2_FAS05539	NOT2	92
16421938	NOT2_FAS05539	NOT2	45
16421939	NOT2_FAS05539	NOT2	165
16421940	NOT2_FAS05539	NOT2	199
16421941	NOT2_FAS05539	NOT2	78
16421942	NOT2_FAS05539	NOT2	154
16421943	NOT2_FAS05539	NOT2	136
16421944	NOT2_FAS05539	NOT2	139
16421945	NOT2_FAS05539	NOT2	43
16421946	NOT2_FAS05539	NOT2	60
16421947	NOT2_FAS05539	NOT2	105
16421948	NOT2_FAS05539	NOT2	94
16421949	NOT2_FAS05539	NOT2	115
16421950	NOT2_FAS05539	NOT2	123
16421951	NOT2_FAS05539	NOT2	165
16421952	NOT2_FAS05539	NOT2	144
16421953	NOT2_FAS05539	NOT2	151
16421954	NOT2_FAS05539	NOT2	238
16421955	NOT2_FAS05539	NOT2	86
16421956	NOT2_FAS05539	NOT2	17
16421957	NOT2_FAS05539	NOT2	65
16421958	NOT2_FAS05539	NOT2	145
16421959	NOT2_FAS05539	NOT2	99
16421960	NOT2_FAS05539	NOT2	143
16421961	NOT2_FAS05539	NOT2	162
16421962	NOT2_FAS05539	NOT2	188
16421963	NOT2_FAS05539	NOT2	78
16421964	NOT2_FAS05539	NOT2	113
16421965	NOT2_FAS05539	NOT2	166
16421966	NOT2_FAS05539	NOT2	68
16421967	NOT2_FAS05539	NOT2	59
16421968	NOT2_FAS05539	NOT2	45
16421969	NOT2_FAS05539	NOT2	165
16421970	NOT2_FAS05539	NOT2	131
16421971	NOT2_FAS05539	NOT2	199
16421972	NOT2_FAS05539	NOT2	31
16421973	NOT2_FAS05539	NOT2	78
16421974	NOT2_FAS05539	NOT2	283
16421975	NOT2_FAS05539	NOT2	7
16421976	NOT2_FAS05539	NOT2	154
16421977	NOT2_FAS05539	NOT2	136
16421978	NOT2_FAS05539	NOT2	139
16421979	NOT2_FAS05539	NOT2	135
16421980	NOT2_FAS05539	NOT2	43
16421981	NOT2_FAS05539	NOT2	60
16421982	NOT2_FAS05539	NOT2	121
16421983	NOT2_FAS05539	NOT2	195
16421984	NOT2_FAS05539	NOT2	105
16421985	NOT2_FAS05539	NOT2	196
16421986	NOT2_FAS05539	NOT2	23
16421987	NOT2_FAS05539	NOT2	196
16421988	NOT2_FAS05539	NOT2	87
16421989	NOT2_FAS05539	NOT2	51
16421990	NOT2_FAS05539	NOT2	158
16421991	NOT2_FAS05539	NOT2	94
16421992	NOT2_FAS05539	NOT2	335
16421993	NOT2_FAS05539	NOT2	254
16421994	NOT2_FAS05539	NOT2	115
16421995	NOT2_FAS05539	NOT2	139
16421996	NOT2_FAS05539	NOT2	123
16421997	NOT2_FAS05539	NOT2	165
16421998	NOT2_FAS05539	NOT2	324
16421999	NOT2_FAS05539	NOT2	144
16422000	NOT2_FAS05539	NOT2	200
16422001	NOT2_FAS05539	NOT2	151
16422002	NOT2_FAS05539	NOT2	238
16422003	NOT2_FAS05539	NOT2	86
16422004	NOT2_FAS05539	NOT2	113
16422005	NOT2_FAS05539	NOT2	65
16422006	NOT2_FAS05539	NOT2	145
16422007	NOT2_FAS05539	NOT2	206
16422008	NOT2_FAS05539	NOT2	140
16422009	NOT2_FAS05539	NOT2	99
16422010	NOT2_FAS05539	NOT2	143
16422011	NOT2_FAS05539	NOT2	110
16422012	NOT2_FAS05539	NOT2	273
16422013	NOT2_FAS05539	NOT2	208
16422014	NOT2_FAS05539	NOT2	188
16422015	NOT2_FAS05539	NOT2	78
16422016	NOT2_FAS05539	NOT2	166
16422017	NOT2_FAS05539	NOT2	68
16422018	NOT2_FAS05539	NOT2	45
16422019	NOT2_FAS05539	NOT2	165
16422020	NOT2_FAS05539	NOT2	131
16422021	NOT2_FAS05539	NOT2	31
16422022	NOT2_FAS05539	NOT2	283
16422023	NOT2_FAS05539	NOT2	7
16422024	NOT2_FAS05539	NOT2	135
16422025	NOT2_FAS05539	NOT2	60
16422026	NOT2_FAS05539	NOT2	121
16422027	NOT2_FAS05539	NOT2	195
16422028	NOT2_FAS05539	NOT2	196
16422029	NOT2_FAS05539	NOT2	51
16422030	NOT2_FAS05539	NOT2	139
16422031	NOT2_FAS05539	NOT2	123
16422032	NOT2_FAS05539	NOT2	165
16422033	NOT2_FAS05539	NOT2	324
16422034	NOT2_FAS05539	NOT2	86
16422035	NOT2_FAS05539	NOT2	17
16422036	NOT2_FAS05539	NOT2	206
16422037	NOT2_FAS05539	NOT2	140
16422038	NOT2_FAS05539	NOT2	143
16422039	NOT2_FAS05539	NOT2	188
16422040	NOT2_FAS05539	NOT2	78
16422041	NOT2_FAS05539	NOT2	166
16422042	NOT2_FAS05539	NOT2	46
16422043	NOT2_FAS05539	NOT2	45
16422044	NOT2_FAS05539	NOT2	165
16422045	NOT2_FAS05539	NOT2	165
16422046	NOT2_FAS05539	NOT2	200
16422047	NOT2_FAS05539	NOT2	140
16422048	NOT2_FAS05539	NOT2	273
16422049	NOT2_FAS05539	NOT2	113
16422050	NOT2_FAS05539	NOT2	46
16422051	NOT2_FAS05539	NOT2	45
16422052	NOT2_FAS05539	NOT2	115
16422053	NOT2_FAS05539	NOT2	165
16422054	NOT2_FAS05539	NOT2	200
16422055	NOT2_FAS05539	NOT2	87
16422056	NOT2_FAS05539	NOT2	238
16422057	NOT2_FAS05539	NOT2	17
16422058	NOT2_FAS05539	NOT2	206
16422059	NOT2_FAS05539	NOT2	140
16422060	NOT2_FAS05539	NOT2	162
16422061	NOT2_FAS05539	NOT2	273
16422062	NOT2_FAS05539	NOT2	208
16422063	NOT2_FAS05539	NOT2	188
16422064	NOT2_FAS05539	NOT2	46
16422065	NOT2_FAS05539	NOT2	68
16422066	NOT2_FAS05539	NOT2	59
16422067	NOT2_FAS05539	NOT2	94
16422068	NOT2_FAS05539	NOT2	199
16422069	NOT2_FAS05539	NOT2	196
16422070	NOT2_FAS05539	NOT2	43
16422071	NOT2_FAS05539	NOT2	283
16422072	NOT2_FAS05539	NOT2	109
16422073	NOT2_FAS05539	NOT2	20
16422074	NOT2_FAS05539	NOT2	195
16422075	NOT2_FAS05539	NOT2	135
16422076	NOT2_FAS05539	NOT2	87
16422077	NOT2_FAS05539	NOT2	105
16422078	NOT2_FAS05539	NOT2	23
16422079	NOT2_FAS05539	NOT2	154
16422080	NOT2_FAS05539	NOT2	139
16422081	NOT2_FAS05539	NOT2	136
16422082	NOT2_FAS05539	NOT2	196
16422083	NOT2_FAS05539	NOT2	158
16422084	NOT2_FAS05539	NOT2	78
16422085	NOT2_FAS05539	NOT2	7
16422086	NOT2_FAS05539	NOT2	31
16422087	NOT2_FAS05539	NOT2	121
16422088	NOT2_FAS05539	NOT2	51
16422089	NOT2_FAS05539	NOT2	165
16422090	NOT2_FAS05539	NOT2	131
16422091	NOT2_FAS05539	NOT2	60
16422092	NOT2_FAS05539	NOT2	335
16422093	NOT2_FAS05539	NOT2	139
16422094	NOT2_FAS05539	NOT2	324
16422095	NOT2_FAS05539	NOT2	144
16422096	NOT2_FAS05539	NOT2	87
16422097	NOT2_FAS05539	NOT2	151
16422098	NOT2_FAS05539	NOT2	238
16422099	NOT2_FAS05539	NOT2	86
16422100	NOT2_FAS05539	NOT2	17
16422101	NOT2_FAS05539	NOT2	113
16422102	NOT2_FAS05539	NOT2	65
16422103	NOT2_FAS05539	NOT2	145
16422104	NOT2_FAS05539	NOT2	143
16422105	NOT2_FAS05539	NOT2	110
16422106	NOT2_FAS05539	NOT2	273
16422107	NOT2_FAS05539	NOT2	208
16422108	NOT2_FAS05539	NOT2	78
16422109	NOT2_FAS05539	NOT2	113
16422110	NOT2_FAS05539	NOT2	59
16422111	NOT2_FAS05539	NOT2	87
16422112	NOT2_FAS05539	NOT2	23
16422113	NOT2_FAS05539	NOT2	158
16422114	NOT2_FAS05539	NOT2	131
16422115	NOT2_FAS05539	NOT2	254
16422116	NOT2_FAS05539	NOT2	113
16422117	NOT2_FAS05539	NOT2	208
16422118	NOT2_FAS05539	NOT2	188
16422119	NOT2_FAS05539	NOT2	199
16422120	NOT2_FAS05539	NOT2	283
16422121	NOT2_FAS05539	NOT2	154
16422122	NOT2_FAS05539	NOT2	136
16422123	NOT2_FAS05539	NOT2	109
16422124	NOT2_FAS05539	NOT2	139
16422125	NOT2_FAS05539	NOT2	135
16422126	NOT2_FAS05539	NOT2	43
16422127	NOT2_FAS05539	NOT2	105
16422128	NOT2_FAS05539	NOT2	196
16422129	NOT2_FAS05539	NOT2	23
16422130	NOT2_FAS05539	NOT2	87
16422131	NOT2_FAS05539	NOT2	195
16422132	NOT2_FAS05539	NOT2	94
16422133	NOT2_FAS05539	NOT2	196
16422134	NOT2_FAS05539	NOT2	158
16422135	NOT2_FAS05539	NOT2	78
16422136	NOT2_FAS05539	NOT2	7
16422137	NOT2_FAS05539	NOT2	31
16422138	NOT2_FAS05539	NOT2	121
16422139	NOT2_FAS05539	NOT2	51
16422140	NOT2_FAS05539	NOT2	335
16422141	NOT2_FAS05539	NOT2	254
16422142	NOT2_FAS05539	NOT2	115
16422143	NOT2_FAS05539	NOT2	139
16422144	NOT2_FAS05539	NOT2	165
16422145	NOT2_FAS05539	NOT2	144
16422146	NOT2_FAS05539	NOT2	87
16422147	NOT2_FAS05539	NOT2	151
16422148	NOT2_FAS05539	NOT2	17
16422149	NOT2_FAS05539	NOT2	113
16422150	NOT2_FAS05539	NOT2	65
16422151	NOT2_FAS05539	NOT2	145
16422152	NOT2_FAS05539	NOT2	206
16422153	NOT2_FAS05539	NOT2	140
16422154	NOT2_FAS05539	NOT2	99
16422155	NOT2_FAS05539	NOT2	143
16422156	NOT2_FAS05539	NOT2	110
16422157	NOT2_FAS05539	NOT2	162
16422158	NOT2_FAS05539	NOT2	208
16422159	NOT2_FAS05539	NOT2	113
16422160	NOT2_FAS05539	NOT2	166
16422161	NOT2_FAS05539	NOT2	46
16422162	NOT2_FAS05539	NOT2	68
16422163	NOT2_FAS05539	NOT2	59
16422164	NOT2_FAS05539	NOT2	199
16422165	NOT2_FAS05539	NOT2	31
16422166	NOT2_FAS05539	NOT2	158
16422167	NOT2_FAS05539	NOT2	78
16422168	NOT2_FAS05539	NOT2	7
16422169	NOT2_FAS05539	NOT2	154
16422170	NOT2_FAS05539	NOT2	136
16422171	NOT2_FAS05539	NOT2	139
16422172	NOT2_FAS05539	NOT2	196
16422173	NOT2_FAS05539	NOT2	135
16422174	NOT2_FAS05539	NOT2	87
16422175	NOT2_FAS05539	NOT2	94
16422176	NOT2_FAS05539	NOT2	105
16422177	NOT2_FAS05539	NOT2	196
16422178	NOT2_FAS05539	NOT2	23
16422179	NOT2_FAS05539	NOT2	43
16422180	NOT2_FAS05539	NOT2	283
16422181	NOT2_FAS05539	NOT2	195
16422182	NOT2_FAS05539	NOT2	121
16422183	NOT2_FAS05539	NOT2	131
16422184	NOT2_FAS05539	NOT2	60
16422185	NOT2_FAS05539	NOT2	51
16422186	NOT2_FAS05539	NOT2	335
16422187	NOT2_FAS05539	NOT2	254
16422188	NOT2_FAS05539	NOT2	139
16422189	NOT2_FAS05539	NOT2	123
16422190	NOT2_FAS05539	NOT2	324
16422191	NOT2_FAS05539	NOT2	200
16422192	NOT2_FAS05539	NOT2	87
16422193	NOT2_FAS05539	NOT2	151
16422194	NOT2_FAS05539	NOT2	238
16422195	NOT2_FAS05539	NOT2	86
16422196	NOT2_FAS05539	NOT2	17
16422197	NOT2_FAS05539	NOT2	65
16422198	NOT2_FAS05539	NOT2	206
16422199	NOT2_FAS05539	NOT2	99
16422200	NOT2_FAS05539	NOT2	110
16422201	NOT2_FAS05539	NOT2	273
16422202	NOT2_FAS05539	NOT2	208
16422203	NOT2_FAS05539	NOT2	113
16422204	NOT2_FAS05539	NOT2	166
16422205	NOT2_FAS05539	NOT2	60
16422206	NOT2_FAS05539	NOT2	199
16422207	NOT2_FAS05539	NOT2	31
16422208	NOT2_FAS05539	NOT2	78
16422209	NOT2_FAS05539	NOT2	283
16422210	NOT2_FAS05539	NOT2	7
16422211	NOT2_FAS05539	NOT2	45
16422212	NOT2_FAS05539	NOT2	154
16422213	NOT2_FAS05539	NOT2	131
16422214	NOT2_FAS05539	NOT2	136
16422215	NOT2_FAS05539	NOT2	139
16422216	NOT2_FAS05539	NOT2	135
16422217	NOT2_FAS05539	NOT2	43
16422218	NOT2_FAS05539	NOT2	121
16422219	NOT2_FAS05539	NOT2	195
16422220	NOT2_FAS05539	NOT2	196
16422221	NOT2_FAS05539	NOT2	23
16422222	NOT2_FAS05539	NOT2	196
16422223	NOT2_FAS05539	NOT2	87
16422224	NOT2_FAS05539	NOT2	51
16422225	NOT2_FAS05539	NOT2	158
16422226	NOT2_FAS05539	NOT2	94
16422227	NOT2_FAS05539	NOT2	335
16422228	NOT2_FAS05539	NOT2	254
16422229	NOT2_FAS05539	NOT2	115
16422230	NOT2_FAS05539	NOT2	139
16422231	NOT2_FAS05539	NOT2	123
16422232	NOT2_FAS05539	NOT2	324
16422233	NOT2_FAS05539	NOT2	144
16422234	NOT2_FAS05539	NOT2	200
16422235	NOT2_FAS05539	NOT2	87
16422236	NOT2_FAS05539	NOT2	86
16422237	NOT2_FAS05539	NOT2	113
16422238	NOT2_FAS05539	NOT2	65
16422239	NOT2_FAS05539	NOT2	145
16422240	NOT2_FAS05539	NOT2	140
16422241	NOT2_FAS05539	NOT2	99
16422242	NOT2_FAS05539	NOT2	143
16422243	NOT2_FAS05539	NOT2	110
16422244	NOT2_FAS05539	NOT2	162
16422245	NOT2_FAS05539	NOT2	273
16422246	NOT2_FAS05539	NOT2	113
16422247	NOT2_FAS05539	NOT2	68
16422248	NOT2_FAS05539	NOT2	341
16422249	NOT2_FAS05539	NOT2	206
16422250	NOT2_FAS05539	NOT2	162
16422251	NOT2_FAS05539	NOT2	78
16422252	NOT2_FAS05539	NOT2	46
16422253	NOT2_FAS05539	NOT2	68
16422254	NOT2_FAS05539	NOT2	59
16422255	NOT2_FAS05539	NOT2	165
16422256	NOT2_FAS05539	NOT2	196
16422257	NOT2_FAS05539	NOT2	105
16422258	NOT2_FAS05539	NOT2	335
16422259	NOT2_FAS05539	NOT2	254
16422260	NOT2_FAS05539	NOT2	115
16422261	NOT2_FAS05539	NOT2	123
16422262	NOT2_FAS05539	NOT2	324
16422263	NOT2_FAS05539	NOT2	144
16422264	NOT2_FAS05539	NOT2	200
16422265	NOT2_FAS05539	NOT2	87
16422266	NOT2_FAS05539	NOT2	151
16422267	NOT2_FAS05539	NOT2	238
16422268	NOT2_FAS05539	NOT2	113
16422269	NOT2_FAS05539	NOT2	145
16422270	NOT2_FAS05539	NOT2	99
16422271	NOT2_FAS05539	NOT2	110
16422272	NOT2_FAS05539	NOT2	162
16422273	NOT2_FAS05539	NOT2	188
16422274	NOT2_FAS05539	NOT2	78
16422275	NOT2_FAS05539	NOT2	166
16422276	NOT2_FAS05539	NOT2	46
16422277	NOT2_FAS05539	NOT2	59
16422278	NOT2_FAS05539	NOT2	206
16422279	NOT2_FAS05539	NOT2	341
16422280	NOT2_FAS05539	NOT2	192
16422281	NOT2_FAS05539	NOT2	57
16422282	NOT2_FAS05539	NOT2	151
16422283	NOT2_FAS05539	NOT2	115
16422284	NOT2_FAS05539	NOT2	69
16422285	NOT2_FAS05539	NOT2	192
16422286	NOT2_FAS05539	NOT2	57
16422287	NOT2_FAS05539	NOT2	160
16422288	NOT2_FAS05539	NOT2	151
16422289	NOT2_FAS05539	NOT2	68
16422290	NOT2_FAS05539	NOT2	131
16422291	NOT2_FAS05539	NOT2	115
16422292	NOT2_FAS05539	NOT2	56
16422293	NOT2_FAS05539	NOT2	99
16422294	NOT2_FAS05539	NOT2	56
16422295	NOT2_FAS05539	NOT2	115
16422296	NOT2_FAS05539	NOT2	54
16422297	NOT2_FAS05539	NOT2	46
16422298	NOT2_FAS05539	NOT2	72
16422299	NOT2_FAS05539	NOT2	91
16422300	NOT2_FAS05539	NOT2	56
16422301	NOT2_FAS05539	NOT2	58
16422302	NOT2_FAS05539	NOT2	106
16422303	NOT2_FAS05539	NOT2	81
16422304	NOT2_FAS05539	NOT2	38
16422305	NOT2_FAS05539	NOT2	104
16422306	NOT2_FAS05539	NOT2	118
16422307	NOT2_FAS05539	NOT2	11
16422308	NOT2_FAS05539	NOT2	9
16422309	NOT2_FAS05539	NOT2	53
16422310	NOT2_FAS05539	NOT2	92
16422311	NOT2_FAS05539	NOT2	111
16422312	NOT2_FAS05539	NOT2	124
16422313	NOT2_FAS05539	NOT2	62
16422314	NOT2_FAS05539	NOT2	115
16422315	NOT2_FAS05539	NOT2	124
16422316	NOT2_FAS05539	NOT2	62
16422317	NOT2_FAS05539	NOT2	115
16422318	NOT2_FAS05539	NOT2	124
16422319	NOT2_FAS05539	NOT2	62
16422320	NOT2_FAS05539	NOT2	115
16422321	NOT2_FAS05539	NOT2	62
16422322	NOT2_FAS05539	NOT2	62
16422323	NOT2_FAS05539	NOT2	62
16422324	NOT2_FAS05539	NOT2	124
16422325	NOT2_FAS05539	NOT2	62
16422326	NOT2_FAS05539	NOT2	115
16422327	NOT2_FAS05539	NOT2	189
16422328	NOT2_FAS05539	NOT2	115
16422329	NOT2_FAS05539	NOT2	124
16422330	NOT2_FAS05539	NOT2	192
16422331	NOT2_FAS05539	NOT2	124
16422332	NOT2_FAS05539	NOT2	115
16422333	NOT2_FAS05539	NOT2	171
16422334	NOT2_FAS05539	NOT2	124
16422335	NOT2_FAS05539	NOT2	234
16422336	NOT2_FAS05539	NOT2	201
16422337	NOT2_FAS05539	NOT2	190
16422338	NOT2_FAS05539	NOT2	200
16422339	NOT2_FAS05539	NOT2	159
16422340	NOT2_FAS05539	NOT2	186
16422341	NOT2_FAS05539	NOT2	160
16422342	NOT2_FAS05539	NOT2	62
16422343	NOT2_FAS05539	NOT2	234
16422344	NOT2_FAS05539	NOT2	201
16422345	NOT2_FAS05539	NOT2	190
16422346	NOT2_FAS05539	NOT2	200
16422347	NOT2_FAS05539	NOT2	159
16422348	NOT2_FAS05539	NOT2	186
16422349	NOT2_FAS05539	NOT2	160
16422350	NOT2_FAS05539	NOT2	234
16422351	NOT2_FAS05539	NOT2	201
16422352	NOT2_FAS05539	NOT2	190
16422353	NOT2_FAS05539	NOT2	200
16422354	NOT2_FAS05539	NOT2	159
16422355	NOT2_FAS05539	NOT2	186
16422356	NOT2_FAS05539	NOT2	160
16422357	NOT2_FAS05539	NOT2	62
16422358	NOT2_FAS05539	NOT2	234
16422359	NOT2_FAS05539	NOT2	201
16422360	NOT2_FAS05539	NOT2	190
16422361	NOT2_FAS05539	NOT2	200
16422362	NOT2_FAS05539	NOT2	99
16422363	NOT2_FAS05539	NOT2	146
16422364	NOT2_FAS05539	NOT2	197
16422365	NOT2_FAS05539	NOT2	83
16422366	NOT2_FAS05539	NOT2	99
16422367	NOT2_FAS05539	NOT2	68
16422368	NOT2_FAS05539	NOT2	99
16422369	NOT2_FAS05539	NOT2	173
16422370	NOT2_FAS05539	NOT2	246
16422371	NOT2_FAS05539	NOT2	80
16422372	NOT2_FAS05539	NOT2	186
16422373	NOT2_FAS05539	NOT2	74
16422374	NOT2_FAS05539	NOT2	41
16422375	NOT2_FAS05539	NOT2	55
16422376	NOT2_FAS05539	NOT2	236
16422377	NOT2_FAS05539	NOT2	192
16422378	NOT2_FAS05539	NOT2	201
16422379	NOT2_FAS05539	NOT2	124
16422380	NOT2_FAS05539	NOT2	59
16422381	NOT2_FAS05539	NOT2	198
16422382	NOT2_FAS05539	NOT2	66
16422383	NOT2_FAS05539	NOT2	46
16422384	NOT2_FAS05539	NOT2	38
16422385	NOT2_FAS05539	NOT2	99
16422386	NOT2_FAS05539	NOT2	41
16422387	NOT2_FAS05539	NOT2	183
16422388	NOT2_FAS05539	NOT2	218
16422389	NOT2_FAS05539	NOT2	71
16422390	NOT2_FAS05539	NOT2	246
16422391	NOT2_FAS05539	NOT2	198
16422392	NOT2_FAS05539	NOT2	186
16422393	NOT2_FAS05539	NOT2	74
16422394	NOT2_FAS05539	NOT2	41
16422395	NOT2_FAS05539	NOT2	55
16422396	NOT2_FAS05539	NOT2	236
16422397	NOT2_FAS05539	NOT2	192
16422398	NOT2_FAS05539	NOT2	99
16422399	NOT2_FAS05539	NOT2	201
16422400	NOT2_FAS05539	NOT2	80
16422401	NOT2_FAS05539	NOT2	41
16422402	NOT2_FAS05539	NOT2	183
16422403	NOT2_FAS05539	NOT2	71
16422404	NOT2_FAS05539	NOT2	186
16422405	NOT2_FAS05539	NOT2	41
16422406	NOT2_FAS05539	NOT2	173
16422407	NOT2_FAS05539	NOT2	66
16422408	NOT2_FAS05539	NOT2	46
16422409	NOT2_FAS05539	NOT2	186
16422410	NOT2_FAS05539	NOT2	41
16422411	NOT2_FAS05539	NOT2	24
16422412	NOT2_FAS05539	NOT2	143
16422413	NOT2_FAS05539	NOT2	199
16422414	NOT2_FAS05539	NOT2	24
16422415	NOT2_FAS05539	NOT2	76
16422416	NOT2_FAS05539	NOT2	199
16422417	NOT2_FAS05539	NOT2	76
16422418	NOT2_FAS05539	NOT2	143
16422419	NOT2_FAS05539	NOT2	24
16422420	NOT2_FAS05539	NOT2	199
16422421	NOT2_FAS05539	NOT2	198
16422422	NOT2_FAS05539	NOT2	77
16422423	NOT2_FAS05539	NOT2	179
16422424	NOT2_FAS05539	NOT2	85
16422425	NOT2_FAS05539	NOT2	77
16422426	NOT2_FAS05539	NOT2	179
16422427	NOT2_FAS05539	NOT2	85
16422428	NOT2_FAS05539	NOT2	77
16422429	NOT2_FAS05539	NOT2	179
16422430	NOT2_FAS05539	NOT2	85
16422431	NOT2_FAS05539	NOT2	106
16422432	NOT2_FAS05539	NOT2	77
16422433	NOT2_FAS05539	NOT2	179
16422434	NOT2_FAS05539	NOT2	106
16422435	NOT2_FAS05539	NOT2	77
16422436	NOT2_FAS05539	NOT2	179
16422437	NOT2_FAS05539	NOT2	85
16422438	NOT2_FAS05539	NOT2	106
16422439	NOT2_FAS05539	NOT2	77
16422440	NOT2_FAS05539	NOT2	179
16422441	NOT2_FAS05539	NOT2	85
16422442	NOT2_FAS05539	NOT2	85
16422443	NOT2_FAS05539	NOT2	199
16422444	NOT2_FAS05539	NOT2	199
16422445	NOT2_FAS05539	NOT2	9
16422446	NOT2_FAS05539	NOT2	97
16422447	NOT2_FAS05539	NOT2	9
16422448	NOT2_FAS05539	NOT2	97
16422449	NOT2_FAS05539	NOT2	68
16422450	NOT2_FAS05539	NOT2	68
16422451	NOT2_FAS05539	NOT2	68
16422452	NOT2_FAS05539	NOT2	68
16422453	NOT2_FAS05539	NOT2	68
16422454	NOT2_FAS05539	NOT2	267
16422455	NOT2_FAS05539	NOT2	244
16422456	NOT2_FAS05539	NOT2	183
16422457	NOT2_FAS05539	NOT2	262
16422458	NOT2_FAS05539	NOT2	61
16422459	NOT2_FAS05539	NOT2	88
16422460	NOT2_FAS05539	NOT2	121
16422461	NOT2_FAS05539	NOT2	26
16422462	NOT2_FAS05539	NOT2	109
16422463	NOT2_FAS05539	NOT2	138
16422464	NOT2_FAS05539	NOT2	230
16422465	NOT2_FAS05539	NOT2	191
16422466	NOT2_FAS05539	NOT2	207
16422467	NOT2_FAS05539	NOT2	203
16422468	NOT2_FAS05539	NOT2	159
16422469	NOT2_FAS05539	NOT2	257
16422470	NOT2_FAS05539	NOT2	203
16422471	NOT2_FAS05539	NOT2	151
16422472	NOT2_FAS05539	NOT2	156
16422473	NOT2_FAS05539	NOT2	238
16422474	NOT2_FAS05539	NOT2	236
16422475	NOT2_FAS05539	NOT2	118
16422476	NOT2_FAS05539	NOT2	190
16422477	NOT2_FAS05539	NOT2	304
16422478	NOT2_FAS05539	NOT2	228
16422479	NOT2_FAS05539	NOT2	122
16422480	NOT2_FAS05539	NOT2	110
16422481	NOT2_FAS05539	NOT2	267
16422482	NOT2_FAS05539	NOT2	244
16422483	NOT2_FAS05539	NOT2	183
16422484	NOT2_FAS05539	NOT2	262
16422485	NOT2_FAS05539	NOT2	61
16422486	NOT2_FAS05539	NOT2	88
16422487	NOT2_FAS05539	NOT2	121
16422488	NOT2_FAS05539	NOT2	26
16422489	NOT2_FAS05539	NOT2	109
16422490	NOT2_FAS05539	NOT2	138
16422491	NOT2_FAS05539	NOT2	191
16422492	NOT2_FAS05539	NOT2	230
16422493	NOT2_FAS05539	NOT2	191
16422494	NOT2_FAS05539	NOT2	207
16422495	NOT2_FAS05539	NOT2	203
16422496	NOT2_FAS05539	NOT2	257
16422497	NOT2_FAS05539	NOT2	159
16422498	NOT2_FAS05539	NOT2	203
16422499	NOT2_FAS05539	NOT2	151
16422500	NOT2_FAS05539	NOT2	156
16422501	NOT2_FAS05539	NOT2	238
16422502	NOT2_FAS05539	NOT2	236
16422503	NOT2_FAS05539	NOT2	118
16422504	NOT2_FAS05539	NOT2	190
16422505	NOT2_FAS05539	NOT2	122
16422506	NOT2_FAS05539	NOT2	110
16422507	NOT2_FAS05539	NOT2	196
16422508	NOT2_FAS05539	NOT2	267
16422509	NOT2_FAS05539	NOT2	244
16422510	NOT2_FAS05539	NOT2	183
16422511	NOT2_FAS05539	NOT2	262
16422512	NOT2_FAS05539	NOT2	61
16422513	NOT2_FAS05539	NOT2	88
16422514	NOT2_FAS05539	NOT2	121
16422515	NOT2_FAS05539	NOT2	26
16422516	NOT2_FAS05539	NOT2	109
16422517	NOT2_FAS05539	NOT2	138
16422518	NOT2_FAS05539	NOT2	230
16422519	NOT2_FAS05539	NOT2	191
16422520	NOT2_FAS05539	NOT2	207
16422521	NOT2_FAS05539	NOT2	203
16422522	NOT2_FAS05539	NOT2	159
16422523	NOT2_FAS05539	NOT2	257
16422524	NOT2_FAS05539	NOT2	203
16422525	NOT2_FAS05539	NOT2	151
16422526	NOT2_FAS05539	NOT2	156
16422527	NOT2_FAS05539	NOT2	238
16422528	NOT2_FAS05539	NOT2	236
16422529	NOT2_FAS05539	NOT2	118
16422530	NOT2_FAS05539	NOT2	121
16422531	NOT2_FAS05539	NOT2	304
16422532	NOT2_FAS05539	NOT2	228
16422533	NOT2_FAS05539	NOT2	122
16422534	NOT2_FAS05539	NOT2	110
16422535	NOT2_FAS05539	NOT2	26
16422536	NOT2_FAS05539	NOT2	138
16422537	NOT2_FAS05539	NOT2	183
16422538	NOT2_FAS05539	NOT2	109
16422539	NOT2_FAS05539	NOT2	267
16422540	NOT2_FAS05539	NOT2	244
16422541	NOT2_FAS05539	NOT2	88
16422542	NOT2_FAS05539	NOT2	61
16422543	NOT2_FAS05539	NOT2	230
16422544	NOT2_FAS05539	NOT2	262
16422545	NOT2_FAS05539	NOT2	121
16422546	NOT2_FAS05539	NOT2	191
16422547	NOT2_FAS05539	NOT2	207
16422548	NOT2_FAS05539	NOT2	203
16422549	NOT2_FAS05539	NOT2	257
16422550	NOT2_FAS05539	NOT2	159
16422551	NOT2_FAS05539	NOT2	203
16422552	NOT2_FAS05539	NOT2	151
16422553	NOT2_FAS05539	NOT2	156
16422554	NOT2_FAS05539	NOT2	238
16422555	NOT2_FAS05539	NOT2	236
16422556	NOT2_FAS05539	NOT2	190
16422557	NOT2_FAS05539	NOT2	121
16422558	NOT2_FAS05539	NOT2	304
16422559	NOT2_FAS05539	NOT2	228
16422560	NOT2_FAS05539	NOT2	110
16422561	NOT2_FAS05539	NOT2	196
16422562	NOT2_FAS05539	NOT2	267
16422563	NOT2_FAS05539	NOT2	262
16422564	NOT2_FAS05539	NOT2	203
16422565	NOT2_FAS05539	NOT2	183
16422566	NOT2_FAS05539	NOT2	244
16422567	NOT2_FAS05539	NOT2	61
16422568	NOT2_FAS05539	NOT2	88
16422569	NOT2_FAS05539	NOT2	121
16422570	NOT2_FAS05539	NOT2	26
16422571	NOT2_FAS05539	NOT2	109
16422572	NOT2_FAS05539	NOT2	138
16422573	NOT2_FAS05539	NOT2	230
16422574	NOT2_FAS05539	NOT2	191
16422575	NOT2_FAS05539	NOT2	207
16422576	NOT2_FAS05539	NOT2	203
16422577	NOT2_FAS05539	NOT2	159
16422578	NOT2_FAS05539	NOT2	257
16422579	NOT2_FAS05539	NOT2	203
16422580	NOT2_FAS05539	NOT2	151
16422581	NOT2_FAS05539	NOT2	156
16422582	NOT2_FAS05539	NOT2	238
16422583	NOT2_FAS05539	NOT2	236
16422584	NOT2_FAS05539	NOT2	118
16422585	NOT2_FAS05539	NOT2	190
16422586	NOT2_FAS05539	NOT2	121
16422587	NOT2_FAS05539	NOT2	304
16422588	NOT2_FAS05539	NOT2	228
16422589	NOT2_FAS05539	NOT2	122
16422590	NOT2_FAS05539	NOT2	110
16422591	NOT2_FAS05539	NOT2	196
16422592	NOT2_FAS05539	NOT2	207
16422593	NOT2_FAS05539	NOT2	159
16422594	NOT2_FAS05539	NOT2	203
16422595	NOT2_FAS05539	NOT2	203
16422596	NOT2_FAS05539	NOT2	257
16422597	NOT2_FAS05539	NOT2	191
16422598	NOT2_FAS05539	NOT2	151
16422599	NOT2_FAS05539	NOT2	156
16422600	NOT2_FAS05539	NOT2	238
16422601	NOT2_FAS05539	NOT2	236
16422602	NOT2_FAS05539	NOT2	118
16422603	NOT2_FAS05539	NOT2	190
16422604	NOT2_FAS05539	NOT2	121
16422605	NOT2_FAS05539	NOT2	122
16422606	NOT2_FAS05539	NOT2	110
16422607	NOT2_FAS05539	NOT2	196
16422608	NOT2_FAS05539	NOT2	121
16422609	NOT2_FAS05539	NOT2	304
16422610	NOT2_FAS05539	NOT2	228
16422611	NOT2_FAS05539	NOT2	196
16422612	NOT2_FAS05539	NOT2	236
16422613	NOT2_FAS05539	NOT2	118
16422614	NOT2_FAS05539	NOT2	190
16422615	NOT2_FAS05539	NOT2	121
16422616	NOT2_FAS05539	NOT2	304
16422617	NOT2_FAS05539	NOT2	228
16422618	NOT2_FAS05539	NOT2	122
16422619	NOT2_FAS05539	NOT2	196
16422620	NOT2_FAS05539	NOT2	236
16422621	NOT2_FAS05539	NOT2	131
16422622	NOT2_FAS05539	NOT2	174
16422623	NOT2_FAS05539	NOT2	199
16422624	NOT2_FAS05539	NOT2	62
16422625	NOT2_FAS05539	NOT2	129
16422626	NOT2_FAS05539	NOT2	93
16422627	NOT2_FAS05539	NOT2	171
16422628	NOT2_FAS05539	NOT2	218
16422629	NOT2_FAS05539	NOT2	115
16422630	NOT2_FAS05539	NOT2	64
16422631	NOT2_FAS05539	NOT2	119
16422632	NOT2_FAS05539	NOT2	230
16422633	NOT2_FAS05539	NOT2	214
16422634	NOT2_FAS05539	NOT2	242
16422635	NOT2_FAS05539	NOT2	191
16422636	NOT2_FAS05539	NOT2	154
16422637	NOT2_FAS05539	NOT2	136
16422638	NOT2_FAS05539	NOT2	150
16422639	NOT2_FAS05539	NOT2	173
16422640	NOT2_FAS05539	NOT2	79
16422641	NOT2_FAS05539	NOT2	176
16422642	NOT2_FAS05539	NOT2	101
16422643	NOT2_FAS05539	NOT2	174
16422644	NOT2_FAS05539	NOT2	92
16422645	NOT2_FAS05539	NOT2	233
16422646	NOT2_FAS05539	NOT2	189
16422647	NOT2_FAS05539	NOT2	107
16422648	NOT2_FAS05539	NOT2	233
16422649	NOT2_FAS05539	NOT2	73
16422650	NOT2_FAS05539	NOT2	96
16422651	NOT2_FAS05539	NOT2	123
16422652	NOT2_FAS05539	NOT2	30
16422653	NOT2_FAS05539	NOT2	151
16422654	NOT2_FAS05539	NOT2	72
16422655	NOT2_FAS05539	NOT2	296
16422656	NOT2_FAS05539	NOT2	75
16422657	NOT2_FAS05539	NOT2	8
16422658	NOT2_FAS05539	NOT2	132
16422659	NOT2_FAS05539	NOT2	151
16422660	NOT2_FAS05539	NOT2	216
16422661	NOT2_FAS05539	NOT2	154
16422662	NOT2_FAS05539	NOT2	142
16422663	NOT2_FAS05539	NOT2	68
16422664	NOT2_FAS05539	NOT2	151
16422665	NOT2_FAS05539	NOT2	132
16422666	NOT2_FAS05539	NOT2	216
16422667	NOT2_FAS05539	NOT2	154
16422668	NOT2_FAS05539	NOT2	142
16422669	NOT2_FAS05539	NOT2	68
16422670	NOT2_FAS05539	NOT2	132
16422671	NOT2_FAS05539	NOT2	151
16422672	NOT2_FAS05539	NOT2	46
16422673	NOT2_FAS05539	NOT2	28
16422674	NOT2_FAS05539	NOT2	46
16422675	NOT2_FAS05539	NOT2	28
16422676	NOT2_FAS05539	NOT2	23
16422677	NOT2_FAS05539	NOT2	106
16422678	NOT2_FAS05539	NOT2	19
16422679	NOT2_FAS05539	NOT2	23
16422680	NOT2_FAS05539	NOT2	106
16422681	NOT2_FAS05539	NOT2	92
16422682	NOT2_FAS05539	NOT2	76
16422683	NOT2_FAS05539	NOT2	142
16422684	NOT2_FAS05539	NOT2	169
16422685	NOT2_FAS05539	NOT2	316
16422686	NOT2_FAS05539	NOT2	133
16422687	NOT2_FAS05539	NOT2	299
16422688	NOT2_FAS05539	NOT2	91
16422689	NOT2_FAS05539	NOT2	87
16422690	NOT2_FAS05539	NOT2	213
16422691	NOT2_FAS05539	NOT2	198
16422692	NOT2_FAS05539	NOT2	87
16422693	NOT2_FAS05539	NOT2	144
16422694	NOT2_FAS05539	NOT2	229
16422695	NOT2_FAS05539	NOT2	129
16422696	NOT2_FAS05539	NOT2	103
16422697	NOT2_FAS05539	NOT2	45
16422698	NOT2_FAS05539	NOT2	36
16422699	NOT2_FAS05539	NOT2	158
16422700	NOT2_FAS05539	NOT2	154
16422701	NOT2_FAS05539	NOT2	203
16422702	NOT2_FAS05539	NOT2	154
16422703	NOT2_FAS05539	NOT2	149
16422704	NOT2_FAS05539	NOT2	120
16422705	NOT2_FAS05539	NOT2	110
16422706	NOT2_FAS05539	NOT2	147
16422707	NOT2_FAS05539	NOT2	126
16422708	NOT2_FAS05539	NOT2	190
16422709	NOT2_FAS05539	NOT2	56
16422710	NOT2_FAS05539	NOT2	168
16422711	NOT2_FAS05539	NOT2	203
16422712	NOT2_FAS05539	NOT2	166
16422713	NOT2_FAS05539	NOT2	99
16422714	NOT2_FAS05539	NOT2	109
16422715	NOT2_FAS05539	NOT2	153
16422716	NOT2_FAS05539	NOT2	118
16422717	NOT2_FAS05539	NOT2	105
16422718	NOT2_FAS05539	NOT2	133
16422719	NOT2_FAS05539	NOT2	62
16422720	NOT2_FAS05539	NOT2	139
16422721	NOT2_FAS05539	NOT2	133
16422722	NOT2_FAS05539	NOT2	66
16422723	NOT2_FAS05539	NOT2	104
16422724	NOT2_FAS05539	NOT2	232
16422725	NOT2_FAS05539	NOT2	176
16422726	NOT2_FAS05539	NOT2	190
16422727	NOT2_FAS05539	NOT2	104
16422728	NOT2_FAS05539	NOT2	72
16422729	NOT2_FAS05539	NOT2	134
16422730	NOT2_FAS05539	NOT2	110
16422731	NOT2_FAS05539	NOT2	146
16422732	NOT2_FAS05539	NOT2	165
16422733	NOT2_FAS05539	NOT2	93
16422734	NOT2_FAS05539	NOT2	137
16422735	NOT2_FAS05539	NOT2	110
16422736	NOT2_FAS05539	NOT2	130
16422737	NOT2_FAS05539	NOT2	66
16422738	NOT2_FAS05539	NOT2	162
16422739	NOT2_FAS05539	NOT2	192
16422740	NOT2_FAS05539	NOT2	139
16422741	NOT2_FAS05539	NOT2	209
16422742	NOT2_FAS05539	NOT2	160
16422743	NOT2_FAS05539	NOT2	58
16422744	NOT2_FAS05539	NOT2	119
16422745	NOT2_FAS05539	NOT2	166
16422746	NOT2_FAS05539	NOT2	125
16422747	NOT2_FAS05539	NOT2	56
16422748	NOT2_FAS05539	NOT2	64
16422749	NOT2_FAS05539	NOT2	105
16422750	NOT2_FAS05539	NOT2	164
16422751	NOT2_FAS05539	NOT2	190
16422752	NOT2_FAS05539	NOT2	104
16422753	NOT2_FAS05539	NOT2	138
16422754	NOT2_FAS05539	NOT2	110
16422755	NOT2_FAS05539	NOT2	156
16422756	NOT2_FAS05539	NOT2	141
16422757	NOT2_FAS05539	NOT2	162
16422758	NOT2_FAS05539	NOT2	111
16422759	NOT2_FAS05539	NOT2	162
16422760	NOT2_FAS05539	NOT2	171
16422761	NOT2_FAS05539	NOT2	66
16422762	NOT2_FAS05539	NOT2	238
16422763	NOT2_FAS05539	NOT2	101
16422764	NOT2_FAS05539	NOT2	145
16422765	NOT2_FAS05539	NOT2	173
16422766	NOT2_FAS05539	NOT2	203
16422767	NOT2_FAS05539	NOT2	121
16422768	NOT2_FAS05539	NOT2	180
16422769	NOT2_FAS05539	NOT2	52
16422770	NOT2_FAS05539	NOT2	90
16422771	NOT2_FAS05539	NOT2	185
16422772	NOT2_FAS05539	NOT2	85
16422773	NOT2_FAS05539	NOT2	73
16422774	NOT2_FAS05539	NOT2	180
16422775	NOT2_FAS05539	NOT2	146
16422776	NOT2_FAS05539	NOT2	178
16422777	NOT2_FAS05539	NOT2	169
16422778	NOT2_FAS05539	NOT2	158
16422779	NOT2_FAS05539	NOT2	161
16422780	NOT2_FAS05539	NOT2	212
16422781	NOT2_FAS05539	NOT2	151
16422782	NOT2_FAS05539	NOT2	132
16422783	NOT2_FAS05539	NOT2	53
16422784	NOT2_FAS05539	NOT2	173
16422785	NOT2_FAS05539	NOT2	126
16422786	NOT2_FAS05539	NOT2	126
16422787	NOT2_FAS05539	NOT2	139
16422788	NOT2_FAS05539	NOT2	134
16422789	NOT2_FAS05539	NOT2	255
16422790	NOT2_FAS05539	NOT2	109
16422791	NOT2_FAS05539	NOT2	105
16422792	NOT2_FAS05539	NOT2	207
16422793	NOT2_FAS05539	NOT2	78
16422794	NOT2_FAS05539	NOT2	183
16422795	NOT2_FAS05539	NOT2	100
16422796	NOT2_FAS05539	NOT2	277
16422797	NOT2_FAS05539	NOT2	101
16422798	NOT2_FAS05539	NOT2	148
16422799	NOT2_FAS05539	NOT2	122
16422800	NOT2_FAS05539	NOT2	316
16422801	NOT2_FAS05539	NOT2	169
16422802	NOT2_FAS05539	NOT2	150
16422803	NOT2_FAS05539	NOT2	299
16422804	NOT2_FAS05539	NOT2	91
16422805	NOT2_FAS05539	NOT2	117
16422806	NOT2_FAS05539	NOT2	122
16422807	NOT2_FAS05539	NOT2	144
16422808	NOT2_FAS05539	NOT2	103
16422809	NOT2_FAS05539	NOT2	195
16422810	NOT2_FAS05539	NOT2	36
16422811	NOT2_FAS05539	NOT2	199
16422812	NOT2_FAS05539	NOT2	177
16422813	NOT2_FAS05539	NOT2	154
16422814	NOT2_FAS05539	NOT2	92
16422815	NOT2_FAS05539	NOT2	76
16422816	NOT2_FAS05539	NOT2	142
16422817	NOT2_FAS05539	NOT2	316
16422818	NOT2_FAS05539	NOT2	299
16422819	NOT2_FAS05539	NOT2	141
16422820	NOT2_FAS05539	NOT2	198
16422821	NOT2_FAS05539	NOT2	205
16422822	NOT2_FAS05539	NOT2	144
16422823	NOT2_FAS05539	NOT2	195
16422824	NOT2_FAS05539	NOT2	199
16422825	NOT2_FAS05539	NOT2	201
16422826	NOT2_FAS05539	NOT2	110
16422827	NOT2_FAS05539	NOT2	161
16422828	NOT2_FAS05539	NOT2	173
16422829	NOT2_FAS05539	NOT2	238
16422830	NOT2_FAS05539	NOT2	145
16422831	NOT2_FAS05539	NOT2	101
16422832	NOT2_FAS05539	NOT2	171
16422833	NOT2_FAS05539	NOT2	39
16422834	NOT2_FAS05539	NOT2	162
16422835	NOT2_FAS05539	NOT2	126
16422836	NOT2_FAS05539	NOT2	203
16422837	NOT2_FAS05539	NOT2	116
16422838	NOT2_FAS05539	NOT2	121
16422839	NOT2_FAS05539	NOT2	40
16422840	NOT2_FAS05539	NOT2	123
16422841	NOT2_FAS05539	NOT2	201
16422842	NOT2_FAS05539	NOT2	131
16422843	NOT2_FAS05539	NOT2	85
16422844	NOT2_FAS05539	NOT2	154
16422845	NOT2_FAS05539	NOT2	169
16422846	NOT2_FAS05539	NOT2	158
16422847	NOT2_FAS05539	NOT2	212
16422848	NOT2_FAS05539	NOT2	104
16422849	NOT2_FAS05539	NOT2	221
16422850	NOT2_FAS05539	NOT2	111
16422851	NOT2_FAS05539	NOT2	216
16422852	NOT2_FAS05539	NOT2	173
16422853	NOT2_FAS05539	NOT2	98
16422854	NOT2_FAS05539	NOT2	253
16422855	NOT2_FAS05539	NOT2	196
16422856	NOT2_FAS05539	NOT2	183
16422857	NOT2_FAS05539	NOT2	316
16422858	NOT2_FAS05539	NOT2	117
16422859	NOT2_FAS05539	NOT2	144
16422860	NOT2_FAS05539	NOT2	122
16422861	NOT2_FAS05539	NOT2	87
16422862	NOT2_FAS05539	NOT2	222
16422863	NOT2_FAS05539	NOT2	129
16422864	NOT2_FAS05539	NOT2	195
16422865	NOT2_FAS05539	NOT2	36
16422866	NOT2_FAS05539	NOT2	199
16422867	NOT2_FAS05539	NOT2	110
16422868	NOT2_FAS05539	NOT2	175
16422869	NOT2_FAS05539	NOT2	39
16422870	NOT2_FAS05539	NOT2	162
16422871	NOT2_FAS05539	NOT2	164
16422872	NOT2_FAS05539	NOT2	160
16422873	NOT2_FAS05539	NOT2	161
16422874	NOT2_FAS05539	NOT2	64
16422875	NOT2_FAS05539	NOT2	238
16422876	NOT2_FAS05539	NOT2	101
16422877	NOT2_FAS05539	NOT2	145
16422878	NOT2_FAS05539	NOT2	116
16422879	NOT2_FAS05539	NOT2	52
16422880	NOT2_FAS05539	NOT2	123
16422881	NOT2_FAS05539	NOT2	185
16422882	NOT2_FAS05539	NOT2	99
16422883	NOT2_FAS05539	NOT2	73
16422884	NOT2_FAS05539	NOT2	118
16422885	NOT2_FAS05539	NOT2	136
16422886	NOT2_FAS05539	NOT2	86
16422887	NOT2_FAS05539	NOT2	169
16422888	NOT2_FAS05539	NOT2	285
16422889	NOT2_FAS05539	NOT2	158
16422890	NOT2_FAS05539	NOT2	161
16422891	NOT2_FAS05539	NOT2	212
16422892	NOT2_FAS05539	NOT2	161
16422893	NOT2_FAS05539	NOT2	70
16422894	NOT2_FAS05539	NOT2	128
16422895	NOT2_FAS05539	NOT2	171
16422896	NOT2_FAS05539	NOT2	126
16422897	NOT2_FAS05539	NOT2	68
16422898	NOT2_FAS05539	NOT2	135
16422899	NOT2_FAS05539	NOT2	104
16422900	NOT2_FAS05539	NOT2	100
16422901	NOT2_FAS05539	NOT2	105
16422902	NOT2_FAS05539	NOT2	183
16422903	NOT2_FAS05539	NOT2	142
16422904	NOT2_FAS05539	NOT2	277
16422905	NOT2_FAS05539	NOT2	49
16422906	NOT2_FAS05539	NOT2	139
16422907	NOT2_FAS05539	NOT2	134
16422908	NOT2_FAS05539	NOT2	99
16422909	NOT2_FAS05539	NOT2	299
16422910	NOT2_FAS05539	NOT2	117
16422911	NOT2_FAS05539	NOT2	213
16422912	NOT2_FAS05539	NOT2	144
16422913	NOT2_FAS05539	NOT2	99
16422914	NOT2_FAS05539	NOT2	122
16422915	NOT2_FAS05539	NOT2	144
16422916	NOT2_FAS05539	NOT2	229
16422917	NOT2_FAS05539	NOT2	62
16422918	NOT2_FAS05539	NOT2	129
16422919	NOT2_FAS05539	NOT2	103
16422920	NOT2_FAS05539	NOT2	158
16422921	NOT2_FAS05539	NOT2	160
16422922	NOT2_FAS05539	NOT2	126
16422923	NOT2_FAS05539	NOT2	40
16422924	NOT2_FAS05539	NOT2	52
16422925	NOT2_FAS05539	NOT2	123
16422926	NOT2_FAS05539	NOT2	201
16422927	NOT2_FAS05539	NOT2	90
16422928	NOT2_FAS05539	NOT2	85
16422929	NOT2_FAS05539	NOT2	168
16422930	NOT2_FAS05539	NOT2	136
16422931	NOT2_FAS05539	NOT2	86
16422932	NOT2_FAS05539	NOT2	101
16422933	NOT2_FAS05539	NOT2	285
16422934	NOT2_FAS05539	NOT2	151
16422935	NOT2_FAS05539	NOT2	179
16422936	NOT2_FAS05539	NOT2	161
16422937	NOT2_FAS05539	NOT2	111
16422938	NOT2_FAS05539	NOT2	68
16422939	NOT2_FAS05539	NOT2	135
16422940	NOT2_FAS05539	NOT2	134
16422941	NOT2_FAS05539	NOT2	200
16422942	NOT2_FAS05539	NOT2	255
16422943	NOT2_FAS05539	NOT2	92
16422944	NOT2_FAS05539	NOT2	207
16422945	NOT2_FAS05539	NOT2	72
16422946	NOT2_FAS05539	NOT2	78
16422947	NOT2_FAS05539	NOT2	82
16422948	NOT2_FAS05539	NOT2	101
16422949	NOT2_FAS05539	NOT2	139
16422950	NOT2_FAS05539	NOT2	122
16422951	NOT2_FAS05539	NOT2	133
16422952	NOT2_FAS05539	NOT2	157
16422953	NOT2_FAS05539	NOT2	91
16422954	NOT2_FAS05539	NOT2	87
16422955	NOT2_FAS05539	NOT2	144
16422956	NOT2_FAS05539	NOT2	87
16422957	NOT2_FAS05539	NOT2	222
16422958	NOT2_FAS05539	NOT2	158
16422959	NOT2_FAS05539	NOT2	110
16422960	NOT2_FAS05539	NOT2	154
16422961	NOT2_FAS05539	NOT2	171
16422962	NOT2_FAS05539	NOT2	66
16422963	NOT2_FAS05539	NOT2	111
16422964	NOT2_FAS05539	NOT2	126
16422965	NOT2_FAS05539	NOT2	116
16422966	NOT2_FAS05539	NOT2	121
16422967	NOT2_FAS05539	NOT2	201
16422968	NOT2_FAS05539	NOT2	90
16422969	NOT2_FAS05539	NOT2	185
16422970	NOT2_FAS05539	NOT2	154
16422971	NOT2_FAS05539	NOT2	73
16422972	NOT2_FAS05539	NOT2	137
16422973	NOT2_FAS05539	NOT2	168
16422974	NOT2_FAS05539	NOT2	161
16422975	NOT2_FAS05539	NOT2	116
16422976	NOT2_FAS05539	NOT2	132
16422977	NOT2_FAS05539	NOT2	92
16422978	NOT2_FAS05539	NOT2	98
16422979	NOT2_FAS05539	NOT2	253
16422980	NOT2_FAS05539	NOT2	68
16422981	NOT2_FAS05539	NOT2	139
16422982	NOT2_FAS05539	NOT2	76
16422983	NOT2_FAS05539	NOT2	104
16422984	NOT2_FAS05539	NOT2	255
16422985	NOT2_FAS05539	NOT2	105
16422986	NOT2_FAS05539	NOT2	183
16422987	NOT2_FAS05539	NOT2	55
16422988	NOT2_FAS05539	NOT2	277
16422989	NOT2_FAS05539	NOT2	216
16422990	NOT2_FAS05539	NOT2	148
16422991	NOT2_FAS05539	NOT2	134
16422992	NOT2_FAS05539	NOT2	157
16422993	NOT2_FAS05539	NOT2	213
16422994	NOT2_FAS05539	NOT2	122
16422995	NOT2_FAS05539	NOT2	36
16422996	NOT2_FAS05539	NOT2	199
16422997	NOT2_FAS05539	NOT2	72
16422998	NOT2_FAS05539	NOT2	158
16422999	NOT2_FAS05539	NOT2	177
16423000	NOT2_FAS05539	NOT2	154
16423001	NOT2_FAS05539	NOT2	175
16423002	NOT2_FAS05539	NOT2	108
16423003	NOT2_FAS05539	NOT2	171
16423004	NOT2_FAS05539	NOT2	161
16423005	NOT2_FAS05539	NOT2	66
16423006	NOT2_FAS05539	NOT2	238
16423007	NOT2_FAS05539	NOT2	101
16423008	NOT2_FAS05539	NOT2	145
16423009	NOT2_FAS05539	NOT2	39
16423010	NOT2_FAS05539	NOT2	162
16423011	NOT2_FAS05539	NOT2	118
16423012	NOT2_FAS05539	NOT2	126
16423013	NOT2_FAS05539	NOT2	203
16423014	NOT2_FAS05539	NOT2	116
16423015	NOT2_FAS05539	NOT2	40
16423016	NOT2_FAS05539	NOT2	123
16423017	NOT2_FAS05539	NOT2	201
16423018	NOT2_FAS05539	NOT2	99
16423019	NOT2_FAS05539	NOT2	73
16423020	NOT2_FAS05539	NOT2	180
16423021	NOT2_FAS05539	NOT2	101
16423022	NOT2_FAS05539	NOT2	168
16423023	NOT2_FAS05539	NOT2	161
16423024	NOT2_FAS05539	NOT2	116
16423025	NOT2_FAS05539	NOT2	132
16423026	NOT2_FAS05539	NOT2	142
16423027	NOT2_FAS05539	NOT2	132
16423028	NOT2_FAS05539	NOT2	53
16423029	NOT2_FAS05539	NOT2	68
16423030	NOT2_FAS05539	NOT2	126
16423031	NOT2_FAS05539	NOT2	139
16423032	NOT2_FAS05539	NOT2	92
16423033	NOT2_FAS05539	NOT2	19
16423034	NOT2_FAS05539	NOT2	100
16423035	NOT2_FAS05539	NOT2	72
16423036	NOT2_FAS05539	NOT2	55
16423037	NOT2_FAS05539	NOT2	277
16423038	NOT2_FAS05539	NOT2	216
16423039	NOT2_FAS05539	NOT2	150
16423040	NOT2_FAS05539	NOT2	91
16423041	NOT2_FAS05539	NOT2	129
16423042	NOT2_FAS05539	NOT2	144
16423043	NOT2_FAS05539	NOT2	229
16423044	NOT2_FAS05539	NOT2	62
16423045	NOT2_FAS05539	NOT2	129
16423046	NOT2_FAS05539	NOT2	45
16423047	NOT2_FAS05539	NOT2	199
16423048	NOT2_FAS05539	NOT2	110
16423049	NOT2_FAS05539	NOT2	154
16423050	NOT2_FAS05539	NOT2	203
16423051	NOT2_FAS05539	NOT2	154
16423052	NOT2_FAS05539	NOT2	108
16423053	NOT2_FAS05539	NOT2	149
16423054	NOT2_FAS05539	NOT2	120
16423055	NOT2_FAS05539	NOT2	110
16423056	NOT2_FAS05539	NOT2	147
16423057	NOT2_FAS05539	NOT2	126
16423058	NOT2_FAS05539	NOT2	190
16423059	NOT2_FAS05539	NOT2	56
16423060	NOT2_FAS05539	NOT2	105
16423061	NOT2_FAS05539	NOT2	133
16423062	NOT2_FAS05539	NOT2	203
16423063	NOT2_FAS05539	NOT2	166
16423064	NOT2_FAS05539	NOT2	62
16423065	NOT2_FAS05539	NOT2	99
16423066	NOT2_FAS05539	NOT2	109
16423067	NOT2_FAS05539	NOT2	153
16423068	NOT2_FAS05539	NOT2	118
16423069	NOT2_FAS05539	NOT2	168
16423070	NOT2_FAS05539	NOT2	139
16423071	NOT2_FAS05539	NOT2	133
16423072	NOT2_FAS05539	NOT2	66
16423073	NOT2_FAS05539	NOT2	104
16423074	NOT2_FAS05539	NOT2	232
16423075	NOT2_FAS05539	NOT2	176
16423076	NOT2_FAS05539	NOT2	190
16423077	NOT2_FAS05539	NOT2	104
16423078	NOT2_FAS05539	NOT2	72
16423079	NOT2_FAS05539	NOT2	134
16423080	NOT2_FAS05539	NOT2	110
16423081	NOT2_FAS05539	NOT2	146
16423082	NOT2_FAS05539	NOT2	165
16423083	NOT2_FAS05539	NOT2	93
16423084	NOT2_FAS05539	NOT2	137
16423085	NOT2_FAS05539	NOT2	110
16423086	NOT2_FAS05539	NOT2	130
16423087	NOT2_FAS05539	NOT2	66
16423088	NOT2_FAS05539	NOT2	162
16423089	NOT2_FAS05539	NOT2	192
16423090	NOT2_FAS05539	NOT2	139
16423091	NOT2_FAS05539	NOT2	209
16423092	NOT2_FAS05539	NOT2	160
16423093	NOT2_FAS05539	NOT2	58
16423094	NOT2_FAS05539	NOT2	119
16423095	NOT2_FAS05539	NOT2	166
16423096	NOT2_FAS05539	NOT2	125
16423097	NOT2_FAS05539	NOT2	56
16423098	NOT2_FAS05539	NOT2	64
16423099	NOT2_FAS05539	NOT2	105
16423100	NOT2_FAS05539	NOT2	190
16423101	NOT2_FAS05539	NOT2	104
16423102	NOT2_FAS05539	NOT2	138
16423103	NOT2_FAS05539	NOT2	110
16423104	NOT2_FAS05539	NOT2	156
16423105	NOT2_FAS05539	NOT2	141
16423106	NOT2_FAS05539	NOT2	162
16423107	NOT2_FAS05539	NOT2	111
16423108	NOT2_FAS05539	NOT2	203
16423109	NOT2_FAS05539	NOT2	180
16423110	NOT2_FAS05539	NOT2	131
16423111	NOT2_FAS05539	NOT2	185
16423112	NOT2_FAS05539	NOT2	73
16423113	NOT2_FAS05539	NOT2	137
16423114	NOT2_FAS05539	NOT2	168
16423115	NOT2_FAS05539	NOT2	180
16423116	NOT2_FAS05539	NOT2	146
16423117	NOT2_FAS05539	NOT2	178
16423118	NOT2_FAS05539	NOT2	86
16423119	NOT2_FAS05539	NOT2	168
16423120	NOT2_FAS05539	NOT2	212
16423121	NOT2_FAS05539	NOT2	132
16423122	NOT2_FAS05539	NOT2	149
16423123	NOT2_FAS05539	NOT2	161
16423124	NOT2_FAS05539	NOT2	70
16423125	NOT2_FAS05539	NOT2	128
16423126	NOT2_FAS05539	NOT2	171
16423127	NOT2_FAS05539	NOT2	253
16423128	NOT2_FAS05539	NOT2	134
16423129	NOT2_FAS05539	NOT2	200
16423130	NOT2_FAS05539	NOT2	19
16423131	NOT2_FAS05539	NOT2	207
16423132	NOT2_FAS05539	NOT2	78
16423133	NOT2_FAS05539	NOT2	196
16423134	NOT2_FAS05539	NOT2	82
16423135	NOT2_FAS05539	NOT2	101
16423136	NOT2_FAS05539	NOT2	49
16423137	NOT2_FAS05539	NOT2	99
16423138	NOT2_FAS05539	NOT2	117
16423139	NOT2_FAS05539	NOT2	141
16423140	NOT2_FAS05539	NOT2	99
16423141	NOT2_FAS05539	NOT2	222
16423142	NOT2_FAS05539	NOT2	195
16423143	NOT2_FAS05539	NOT2	199
16423144	NOT2_FAS05539	NOT2	154
16423145	NOT2_FAS05539	NOT2	149
16423146	NOT2_FAS05539	NOT2	110
16423147	NOT2_FAS05539	NOT2	147
16423148	NOT2_FAS05539	NOT2	126
16423149	NOT2_FAS05539	NOT2	56
16423150	NOT2_FAS05539	NOT2	105
16423151	NOT2_FAS05539	NOT2	166
16423152	NOT2_FAS05539	NOT2	62
16423153	NOT2_FAS05539	NOT2	153
16423154	NOT2_FAS05539	NOT2	168
16423155	NOT2_FAS05539	NOT2	139
16423156	NOT2_FAS05539	NOT2	133
16423157	NOT2_FAS05539	NOT2	66
16423158	NOT2_FAS05539	NOT2	104
16423159	NOT2_FAS05539	NOT2	232
16423160	NOT2_FAS05539	NOT2	176
16423161	NOT2_FAS05539	NOT2	190
16423162	NOT2_FAS05539	NOT2	72
16423163	NOT2_FAS05539	NOT2	134
16423164	NOT2_FAS05539	NOT2	110
16423165	NOT2_FAS05539	NOT2	146
16423166	NOT2_FAS05539	NOT2	165
16423167	NOT2_FAS05539	NOT2	93
16423168	NOT2_FAS05539	NOT2	110
16423169	NOT2_FAS05539	NOT2	130
16423170	NOT2_FAS05539	NOT2	66
16423171	NOT2_FAS05539	NOT2	192
16423172	NOT2_FAS05539	NOT2	209
16423173	NOT2_FAS05539	NOT2	58
16423174	NOT2_FAS05539	NOT2	119
16423175	NOT2_FAS05539	NOT2	166
16423176	NOT2_FAS05539	NOT2	56
16423177	NOT2_FAS05539	NOT2	105
16423178	NOT2_FAS05539	NOT2	138
16423179	NOT2_FAS05539	NOT2	156
16423180	NOT2_FAS05539	NOT2	141
16423181	NOT2_FAS05539	NOT2	173
16423182	NOT2_FAS05539	NOT2	116
16423183	NOT2_FAS05539	NOT2	121
16423184	NOT2_FAS05539	NOT2	40
16423185	NOT2_FAS05539	NOT2	90
16423186	NOT2_FAS05539	NOT2	154
16423187	NOT2_FAS05539	NOT2	99
16423188	NOT2_FAS05539	NOT2	168
16423189	NOT2_FAS05539	NOT2	161
16423190	NOT2_FAS05539	NOT2	161
16423191	NOT2_FAS05539	NOT2	116
16423192	NOT2_FAS05539	NOT2	104
16423193	NOT2_FAS05539	NOT2	179
16423194	NOT2_FAS05539	NOT2	142
16423195	NOT2_FAS05539	NOT2	161
16423196	NOT2_FAS05539	NOT2	171
16423197	NOT2_FAS05539	NOT2	126
16423198	NOT2_FAS05539	NOT2	253
16423199	NOT2_FAS05539	NOT2	126
16423200	NOT2_FAS05539	NOT2	139
16423201	NOT2_FAS05539	NOT2	100
16423202	NOT2_FAS05539	NOT2	105
16423203	NOT2_FAS05539	NOT2	78
16423204	NOT2_FAS05539	NOT2	82
16423205	NOT2_FAS05539	NOT2	100
16423206	NOT2_FAS05539	NOT2	49
16423207	NOT2_FAS05539	NOT2	139
16423208	NOT2_FAS05539	NOT2	134
16423209	NOT2_FAS05539	NOT2	133
16423210	NOT2_FAS05539	NOT2	91
16423211	NOT2_FAS05539	NOT2	213
16423212	NOT2_FAS05539	NOT2	87
16423213	NOT2_FAS05539	NOT2	222
16423214	NOT2_FAS05539	NOT2	45
16423215	NOT2_FAS05539	NOT2	72
16423216	NOT2_FAS05539	NOT2	201
16423217	NOT2_FAS05539	NOT2	108
16423218	NOT2_FAS05539	NOT2	173
16423219	NOT2_FAS05539	NOT2	111
16423220	NOT2_FAS05539	NOT2	40
16423221	NOT2_FAS05539	NOT2	52
16423222	NOT2_FAS05539	NOT2	131
16423223	NOT2_FAS05539	NOT2	85
16423224	NOT2_FAS05539	NOT2	154
16423225	NOT2_FAS05539	NOT2	99
16423226	NOT2_FAS05539	NOT2	168
16423227	NOT2_FAS05539	NOT2	86
16423228	NOT2_FAS05539	NOT2	101
16423229	NOT2_FAS05539	NOT2	285
16423230	NOT2_FAS05539	NOT2	161
16423231	NOT2_FAS05539	NOT2	161
16423232	NOT2_FAS05539	NOT2	104
16423233	NOT2_FAS05539	NOT2	149
16423234	NOT2_FAS05539	NOT2	142
16423235	NOT2_FAS05539	NOT2	221
16423236	NOT2_FAS05539	NOT2	132
16423237	NOT2_FAS05539	NOT2	171
16423238	NOT2_FAS05539	NOT2	111
16423239	NOT2_FAS05539	NOT2	216
16423240	NOT2_FAS05539	NOT2	53
16423241	NOT2_FAS05539	NOT2	173
16423242	NOT2_FAS05539	NOT2	68
16423243	NOT2_FAS05539	NOT2	126
16423244	NOT2_FAS05539	NOT2	200
16423245	NOT2_FAS05539	NOT2	78
16423246	NOT2_FAS05539	NOT2	196
16423247	NOT2_FAS05539	NOT2	82
16423248	NOT2_FAS05539	NOT2	55
16423249	NOT2_FAS05539	NOT2	100
16423250	NOT2_FAS05539	NOT2	216
16423251	NOT2_FAS05539	NOT2	316
16423252	NOT2_FAS05539	NOT2	133
16423253	NOT2_FAS05539	NOT2	157
16423254	NOT2_FAS05539	NOT2	99
16423255	NOT2_FAS05539	NOT2	299
16423256	NOT2_FAS05539	NOT2	117
16423257	NOT2_FAS05539	NOT2	87
16423258	NOT2_FAS05539	NOT2	198
16423259	NOT2_FAS05539	NOT2	205
16423260	NOT2_FAS05539	NOT2	99
16423261	NOT2_FAS05539	NOT2	129
16423262	NOT2_FAS05539	NOT2	229
16423263	NOT2_FAS05539	NOT2	72
16423264	NOT2_FAS05539	NOT2	110
16423265	NOT2_FAS05539	NOT2	126
16423266	NOT2_FAS05539	NOT2	139
16423267	NOT2_FAS05539	NOT2	66
16423268	NOT2_FAS05539	NOT2	111
16423269	NOT2_FAS05539	NOT2	173
16423270	NOT2_FAS05539	NOT2	121
16423271	NOT2_FAS05539	NOT2	180
16423272	NOT2_FAS05539	NOT2	123
16423273	NOT2_FAS05539	NOT2	137
16423274	NOT2_FAS05539	NOT2	118
16423275	NOT2_FAS05539	NOT2	136
16423276	NOT2_FAS05539	NOT2	146
16423277	NOT2_FAS05539	NOT2	178
16423278	NOT2_FAS05539	NOT2	86
16423279	NOT2_FAS05539	NOT2	101
16423280	NOT2_FAS05539	NOT2	161
16423281	NOT2_FAS05539	NOT2	104
16423282	NOT2_FAS05539	NOT2	151
16423283	NOT2_FAS05539	NOT2	179
16423284	NOT2_FAS05539	NOT2	142
16423285	NOT2_FAS05539	NOT2	221
16423286	NOT2_FAS05539	NOT2	70
16423287	NOT2_FAS05539	NOT2	128
16423288	NOT2_FAS05539	NOT2	132
16423289	NOT2_FAS05539	NOT2	171
16423290	NOT2_FAS05539	NOT2	216
16423291	NOT2_FAS05539	NOT2	126
16423292	NOT2_FAS05539	NOT2	134
16423293	NOT2_FAS05539	NOT2	255
16423294	NOT2_FAS05539	NOT2	109
16423295	NOT2_FAS05539	NOT2	92
16423296	NOT2_FAS05539	NOT2	100
16423297	NOT2_FAS05539	NOT2	196
16423298	NOT2_FAS05539	NOT2	49
16423299	NOT2_FAS05539	NOT2	150
16423300	NOT2_FAS05539	NOT2	87
16423301	NOT2_FAS05539	NOT2	141
16423302	NOT2_FAS05539	NOT2	198
16423303	NOT2_FAS05539	NOT2	144
16423304	NOT2_FAS05539	NOT2	99
16423305	NOT2_FAS05539	NOT2	62
16423306	NOT2_FAS05539	NOT2	129
16423307	NOT2_FAS05539	NOT2	72
16423308	NOT2_FAS05539	NOT2	158
16423309	NOT2_FAS05539	NOT2	177
16423310	NOT2_FAS05539	NOT2	175
16423311	NOT2_FAS05539	NOT2	154
16423312	NOT2_FAS05539	NOT2	149
16423313	NOT2_FAS05539	NOT2	110
16423314	NOT2_FAS05539	NOT2	190
16423315	NOT2_FAS05539	NOT2	56
16423316	NOT2_FAS05539	NOT2	23
16423317	NOT2_FAS05539	NOT2	62
16423318	NOT2_FAS05539	NOT2	168
16423319	NOT2_FAS05539	NOT2	118
16423320	NOT2_FAS05539	NOT2	120
16423321	NOT2_FAS05539	NOT2	126
16423322	NOT2_FAS05539	NOT2	203
16423323	NOT2_FAS05539	NOT2	105
16423324	NOT2_FAS05539	NOT2	133
16423325	NOT2_FAS05539	NOT2	109
16423326	NOT2_FAS05539	NOT2	147
16423327	NOT2_FAS05539	NOT2	166
16423328	NOT2_FAS05539	NOT2	99
16423329	NOT2_FAS05539	NOT2	153
16423330	NOT2_FAS05539	NOT2	133
16423331	NOT2_FAS05539	NOT2	66
16423332	NOT2_FAS05539	NOT2	104
16423333	NOT2_FAS05539	NOT2	232
16423334	NOT2_FAS05539	NOT2	176
16423335	NOT2_FAS05539	NOT2	190
16423336	NOT2_FAS05539	NOT2	104
16423337	NOT2_FAS05539	NOT2	72
16423338	NOT2_FAS05539	NOT2	134
16423339	NOT2_FAS05539	NOT2	110
16423340	NOT2_FAS05539	NOT2	146
16423341	NOT2_FAS05539	NOT2	165
16423342	NOT2_FAS05539	NOT2	93
16423343	NOT2_FAS05539	NOT2	137
16423344	NOT2_FAS05539	NOT2	110
16423345	NOT2_FAS05539	NOT2	130
16423346	NOT2_FAS05539	NOT2	66
16423347	NOT2_FAS05539	NOT2	162
16423348	NOT2_FAS05539	NOT2	192
16423349	NOT2_FAS05539	NOT2	139
16423350	NOT2_FAS05539	NOT2	209
16423351	NOT2_FAS05539	NOT2	160
16423352	NOT2_FAS05539	NOT2	58
16423353	NOT2_FAS05539	NOT2	119
16423354	NOT2_FAS05539	NOT2	166
16423355	NOT2_FAS05539	NOT2	125
16423356	NOT2_FAS05539	NOT2	56
16423357	NOT2_FAS05539	NOT2	64
16423358	NOT2_FAS05539	NOT2	105
16423359	NOT2_FAS05539	NOT2	164
16423360	NOT2_FAS05539	NOT2	190
16423361	NOT2_FAS05539	NOT2	104
16423362	NOT2_FAS05539	NOT2	138
16423363	NOT2_FAS05539	NOT2	110
16423364	NOT2_FAS05539	NOT2	156
16423365	NOT2_FAS05539	NOT2	141
16423366	NOT2_FAS05539	NOT2	162
16423367	NOT2_FAS05539	NOT2	171
16423368	NOT2_FAS05539	NOT2	116
16423369	NOT2_FAS05539	NOT2	180
16423370	NOT2_FAS05539	NOT2	52
16423371	NOT2_FAS05539	NOT2	90
16423372	NOT2_FAS05539	NOT2	131
16423373	NOT2_FAS05539	NOT2	137
16423374	NOT2_FAS05539	NOT2	118
16423375	NOT2_FAS05539	NOT2	180
16423376	NOT2_FAS05539	NOT2	169
16423377	NOT2_FAS05539	NOT2	158
16423378	NOT2_FAS05539	NOT2	116
16423379	NOT2_FAS05539	NOT2	132
16423380	NOT2_FAS05539	NOT2	151
16423381	NOT2_FAS05539	NOT2	149
16423382	NOT2_FAS05539	NOT2	221
16423383	NOT2_FAS05539	NOT2	128
16423384	NOT2_FAS05539	NOT2	111
16423385	NOT2_FAS05539	NOT2	53
16423386	NOT2_FAS05539	NOT2	253
16423387	NOT2_FAS05539	NOT2	104
16423388	NOT2_FAS05539	NOT2	92
16423389	NOT2_FAS05539	NOT2	196
16423390	NOT2_FAS05539	NOT2	183
16423391	NOT2_FAS05539	NOT2	101
16423392	NOT2_FAS05539	NOT2	148
16423393	NOT2_FAS05539	NOT2	122
16423394	NOT2_FAS05539	NOT2	169
16423395	NOT2_FAS05539	NOT2	205
16423396	NOT2_FAS05539	NOT2	229
16423397	NOT2_FAS05539	NOT2	62
16423398	NOT2_FAS05539	NOT2	103
16423399	NOT2_FAS05539	NOT2	195
16423400	NOT2_FAS05539	NOT2	72
16423401	NOT2_FAS05539	NOT2	177
16423402	NOT2_FAS05539	NOT2	201
16423403	NOT2_FAS05539	NOT2	203
16423404	NOT2_FAS05539	NOT2	149
16423405	NOT2_FAS05539	NOT2	110
16423406	NOT2_FAS05539	NOT2	168
16423407	NOT2_FAS05539	NOT2	120
16423408	NOT2_FAS05539	NOT2	126
16423409	NOT2_FAS05539	NOT2	203
16423410	NOT2_FAS05539	NOT2	105
16423411	NOT2_FAS05539	NOT2	133
16423412	NOT2_FAS05539	NOT2	147
16423413	NOT2_FAS05539	NOT2	166
16423414	NOT2_FAS05539	NOT2	99
16423415	NOT2_FAS05539	NOT2	153
16423416	NOT2_FAS05539	NOT2	139
16423417	NOT2_FAS05539	NOT2	66
16423418	NOT2_FAS05539	NOT2	104
16423419	NOT2_FAS05539	NOT2	232
16423420	NOT2_FAS05539	NOT2	176
16423421	NOT2_FAS05539	NOT2	190
16423422	NOT2_FAS05539	NOT2	104
16423423	NOT2_FAS05539	NOT2	72
16423424	NOT2_FAS05539	NOT2	134
16423425	NOT2_FAS05539	NOT2	110
16423426	NOT2_FAS05539	NOT2	165
16423427	NOT2_FAS05539	NOT2	93
16423428	NOT2_FAS05539	NOT2	110
16423429	NOT2_FAS05539	NOT2	66
16423430	NOT2_FAS05539	NOT2	162
16423431	NOT2_FAS05539	NOT2	192
16423432	NOT2_FAS05539	NOT2	139
16423433	NOT2_FAS05539	NOT2	66
16423434	NOT2_FAS05539	NOT2	119
16423435	NOT2_FAS05539	NOT2	166
16423436	NOT2_FAS05539	NOT2	58
16423437	NOT2_FAS05539	NOT2	64
16423438	NOT2_FAS05539	NOT2	164
16423439	NOT2_FAS05539	NOT2	190
16423440	NOT2_FAS05539	NOT2	56
16423441	NOT2_FAS05539	NOT2	171
16423442	NOT2_FAS05539	NOT2	39
16423443	NOT2_FAS05539	NOT2	162
16423444	NOT2_FAS05539	NOT2	156
16423445	NOT2_FAS05539	NOT2	141
16423446	NOT2_FAS05539	NOT2	110
16423447	NOT2_FAS05539	NOT2	162
16423448	NOT2_FAS05539	NOT2	126
16423449	NOT2_FAS05539	NOT2	203
16423450	NOT2_FAS05539	NOT2	121
16423451	NOT2_FAS05539	NOT2	201
16423452	NOT2_FAS05539	NOT2	85
16423453	NOT2_FAS05539	NOT2	137
16423454	NOT2_FAS05539	NOT2	146
16423455	NOT2_FAS05539	NOT2	168
16423456	NOT2_FAS05539	NOT2	161
16423457	NOT2_FAS05539	NOT2	179
16423458	NOT2_FAS05539	NOT2	149
16423459	NOT2_FAS05539	NOT2	221
16423460	NOT2_FAS05539	NOT2	161
16423461	NOT2_FAS05539	NOT2	171
16423462	NOT2_FAS05539	NOT2	173
16423463	NOT2_FAS05539	NOT2	126
16423464	NOT2_FAS05539	NOT2	98
16423465	NOT2_FAS05539	NOT2	135
16423466	NOT2_FAS05539	NOT2	104
16423467	NOT2_FAS05539	NOT2	92
16423468	NOT2_FAS05539	NOT2	207
16423469	NOT2_FAS05539	NOT2	72
16423470	NOT2_FAS05539	NOT2	78
16423471	NOT2_FAS05539	NOT2	100
16423472	NOT2_FAS05539	NOT2	148
16423473	NOT2_FAS05539	NOT2	139
16423474	NOT2_FAS05539	NOT2	150
16423475	NOT2_FAS05539	NOT2	198
16423476	NOT2_FAS05539	NOT2	99
16423477	NOT2_FAS05539	NOT2	87
16423478	NOT2_FAS05539	NOT2	144
16423479	NOT2_FAS05539	NOT2	195
16423480	NOT2_FAS05539	NOT2	36
16423481	NOT2_FAS05539	NOT2	158
16423482	NOT2_FAS05539	NOT2	201
16423483	NOT2_FAS05539	NOT2	175
16423484	NOT2_FAS05539	NOT2	203
16423485	NOT2_FAS05539	NOT2	108
16423486	NOT2_FAS05539	NOT2	39
16423487	NOT2_FAS05539	NOT2	111
16423488	NOT2_FAS05539	NOT2	93
16423489	NOT2_FAS05539	NOT2	162
16423490	NOT2_FAS05539	NOT2	164
16423491	NOT2_FAS05539	NOT2	104
16423492	NOT2_FAS05539	NOT2	118
16423493	NOT2_FAS05539	NOT2	160
16423494	NOT2_FAS05539	NOT2	161
16423495	NOT2_FAS05539	NOT2	66
16423496	NOT2_FAS05539	NOT2	238
16423497	NOT2_FAS05539	NOT2	101
16423498	NOT2_FAS05539	NOT2	145
16423499	NOT2_FAS05539	NOT2	180
16423500	NOT2_FAS05539	NOT2	40
16423501	NOT2_FAS05539	NOT2	52
16423502	NOT2_FAS05539	NOT2	123
16423503	NOT2_FAS05539	NOT2	131
16423504	NOT2_FAS05539	NOT2	185
16423505	NOT2_FAS05539	NOT2	154
16423506	NOT2_FAS05539	NOT2	118
16423507	NOT2_FAS05539	NOT2	146
16423508	NOT2_FAS05539	NOT2	169
16423509	NOT2_FAS05539	NOT2	285
16423510	NOT2_FAS05539	NOT2	168
16423511	NOT2_FAS05539	NOT2	161
16423512	NOT2_FAS05539	NOT2	116
16423513	NOT2_FAS05539	NOT2	132
16423514	NOT2_FAS05539	NOT2	111
16423515	NOT2_FAS05539	NOT2	216
16423516	NOT2_FAS05539	NOT2	53
16423517	NOT2_FAS05539	NOT2	173
16423518	NOT2_FAS05539	NOT2	98
16423519	NOT2_FAS05539	NOT2	126
16423520	NOT2_FAS05539	NOT2	139
16423521	NOT2_FAS05539	NOT2	135
16423522	NOT2_FAS05539	NOT2	200
16423523	NOT2_FAS05539	NOT2	255
16423524	NOT2_FAS05539	NOT2	109
16423525	NOT2_FAS05539	NOT2	207
16423526	NOT2_FAS05539	NOT2	196
16423527	NOT2_FAS05539	NOT2	82
16423528	NOT2_FAS05539	NOT2	100
16423529	NOT2_FAS05539	NOT2	277
16423530	NOT2_FAS05539	NOT2	148
16423531	NOT2_FAS05539	NOT2	139
16423532	NOT2_FAS05539	NOT2	134
16423533	NOT2_FAS05539	NOT2	122
16423534	NOT2_FAS05539	NOT2	157
16423535	NOT2_FAS05539	NOT2	99
16423536	NOT2_FAS05539	NOT2	150
16423537	NOT2_FAS05539	NOT2	299
16423538	NOT2_FAS05539	NOT2	205
16423539	NOT2_FAS05539	NOT2	99
16423540	NOT2_FAS05539	NOT2	129
16423541	NOT2_FAS05539	NOT2	203
16423542	NOT2_FAS05539	NOT2	108
16423543	NOT2_FAS05539	NOT2	62
16423544	NOT2_FAS05539	NOT2	56
16423545	NOT2_FAS05539	NOT2	190
16423546	NOT2_FAS05539	NOT2	120
16423547	NOT2_FAS05539	NOT2	203
16423548	NOT2_FAS05539	NOT2	133
16423549	NOT2_FAS05539	NOT2	133
16423550	NOT2_FAS05539	NOT2	146
16423551	NOT2_FAS05539	NOT2	162
16423552	NOT2_FAS05539	NOT2	209
16423553	NOT2_FAS05539	NOT2	105
16423554	NOT2_FAS05539	NOT2	138
16423555	NOT2_FAS05539	NOT2	110
16423556	NOT2_FAS05539	NOT2	99
16423557	NOT2_FAS05539	NOT2	168
16423558	NOT2_FAS05539	NOT2	118
16423559	NOT2_FAS05539	NOT2	180
16423560	NOT2_FAS05539	NOT2	136
16423561	NOT2_FAS05539	NOT2	178
16423562	NOT2_FAS05539	NOT2	101
16423563	NOT2_FAS05539	NOT2	285
16423564	NOT2_FAS05539	NOT2	158
16423565	NOT2_FAS05539	NOT2	212
16423566	NOT2_FAS05539	NOT2	116
16423567	NOT2_FAS05539	NOT2	132
16423568	NOT2_FAS05539	NOT2	104
16423569	NOT2_FAS05539	NOT2	151
16423570	NOT2_FAS05539	NOT2	142
16423571	NOT2_FAS05539	NOT2	70
16423572	NOT2_FAS05539	NOT2	128
16423573	NOT2_FAS05539	NOT2	53
16423574	NOT2_FAS05539	NOT2	173
16423575	NOT2_FAS05539	NOT2	98
16423576	NOT2_FAS05539	NOT2	135
16423577	NOT2_FAS05539	NOT2	255
16423578	NOT2_FAS05539	NOT2	109
16423579	NOT2_FAS05539	NOT2	19
16423580	NOT2_FAS05539	NOT2	72
16423581	NOT2_FAS05539	NOT2	82
16423582	NOT2_FAS05539	NOT2	100
16423583	NOT2_FAS05539	NOT2	49
16423584	NOT2_FAS05539	NOT2	148
16423585	NOT2_FAS05539	NOT2	134
16423586	NOT2_FAS05539	NOT2	133
16423587	NOT2_FAS05539	NOT2	157
16423588	NOT2_FAS05539	NOT2	99
16423589	NOT2_FAS05539	NOT2	91
16423590	NOT2_FAS05539	NOT2	213
16423591	NOT2_FAS05539	NOT2	141
16423592	NOT2_FAS05539	NOT2	144
16423593	NOT2_FAS05539	NOT2	205
16423594	NOT2_FAS05539	NOT2	129
16423595	NOT2_FAS05539	NOT2	103
16423596	NOT2_FAS05539	NOT2	45
16423597	NOT2_FAS05539	NOT2	177
16423598	NOT2_FAS05539	NOT2	201
16423599	NOT2_FAS05539	NOT2	203
16423600	NOT2_FAS05539	NOT2	154
16423601	NOT2_FAS05539	NOT2	149
16423602	NOT2_FAS05539	NOT2	110
16423603	NOT2_FAS05539	NOT2	168
16423604	NOT2_FAS05539	NOT2	62
16423605	NOT2_FAS05539	NOT2	56
16423606	NOT2_FAS05539	NOT2	190
16423607	NOT2_FAS05539	NOT2	120
16423608	NOT2_FAS05539	NOT2	203
16423609	NOT2_FAS05539	NOT2	105
16423610	NOT2_FAS05539	NOT2	133
16423611	NOT2_FAS05539	NOT2	109
16423612	NOT2_FAS05539	NOT2	147
16423613	NOT2_FAS05539	NOT2	166
16423614	NOT2_FAS05539	NOT2	99
16423615	NOT2_FAS05539	NOT2	153
16423616	NOT2_FAS05539	NOT2	139
16423617	NOT2_FAS05539	NOT2	133
16423618	NOT2_FAS05539	NOT2	66
16423619	NOT2_FAS05539	NOT2	104
16423620	NOT2_FAS05539	NOT2	232
16423621	NOT2_FAS05539	NOT2	176
16423622	NOT2_FAS05539	NOT2	190
16423623	NOT2_FAS05539	NOT2	104
16423624	NOT2_FAS05539	NOT2	72
16423625	NOT2_FAS05539	NOT2	134
16423626	NOT2_FAS05539	NOT2	110
16423627	NOT2_FAS05539	NOT2	146
16423628	NOT2_FAS05539	NOT2	165
16423629	NOT2_FAS05539	NOT2	110
16423630	NOT2_FAS05539	NOT2	162
16423631	NOT2_FAS05539	NOT2	192
16423632	NOT2_FAS05539	NOT2	139
16423633	NOT2_FAS05539	NOT2	209
16423634	NOT2_FAS05539	NOT2	58
16423635	NOT2_FAS05539	NOT2	119
16423636	NOT2_FAS05539	NOT2	166
16423637	NOT2_FAS05539	NOT2	125
16423638	NOT2_FAS05539	NOT2	56
16423639	NOT2_FAS05539	NOT2	64
16423640	NOT2_FAS05539	NOT2	105
16423641	NOT2_FAS05539	NOT2	190
16423642	NOT2_FAS05539	NOT2	138
16423643	NOT2_FAS05539	NOT2	110
16423644	NOT2_FAS05539	NOT2	156
16423645	NOT2_FAS05539	NOT2	141
16423646	NOT2_FAS05539	NOT2	161
16423647	NOT2_FAS05539	NOT2	136
16423648	NOT2_FAS05539	NOT2	178
16423649	NOT2_FAS05539	NOT2	86
16423650	NOT2_FAS05539	NOT2	212
16423651	NOT2_FAS05539	NOT2	104
16423652	NOT2_FAS05539	NOT2	151
16423653	NOT2_FAS05539	NOT2	179
16423654	NOT2_FAS05539	NOT2	149
16423655	NOT2_FAS05539	NOT2	142
16423656	NOT2_FAS05539	NOT2	161
16423657	NOT2_FAS05539	NOT2	253
16423658	NOT2_FAS05539	NOT2	139
16423659	NOT2_FAS05539	NOT2	135
16423660	NOT2_FAS05539	NOT2	104
16423661	NOT2_FAS05539	NOT2	109
16423662	NOT2_FAS05539	NOT2	19
16423663	NOT2_FAS05539	NOT2	100
16423664	NOT2_FAS05539	NOT2	72
16423665	NOT2_FAS05539	NOT2	55
16423666	NOT2_FAS05539	NOT2	216
16423667	NOT2_FAS05539	NOT2	101
16423668	NOT2_FAS05539	NOT2	139
16423669	NOT2_FAS05539	NOT2	134
16423670	NOT2_FAS05539	NOT2	316
16423671	NOT2_FAS05539	NOT2	133
16423672	NOT2_FAS05539	NOT2	150
16423673	NOT2_FAS05539	NOT2	87
16423674	NOT2_FAS05539	NOT2	141
16423675	NOT2_FAS05539	NOT2	122
16423676	NOT2_FAS05539	NOT2	129
16423677	NOT2_FAS05539	NOT2	62
16423678	NOT2_FAS05539	NOT2	72
16423679	NOT2_FAS05539	NOT2	110
16423680	NOT2_FAS05539	NOT2	175
16423681	NOT2_FAS05539	NOT2	108
16423682	NOT2_FAS05539	NOT2	154
16423683	NOT2_FAS05539	NOT2	99
16423684	NOT2_FAS05539	NOT2	73
16423685	NOT2_FAS05539	NOT2	180
16423686	NOT2_FAS05539	NOT2	169
16423687	NOT2_FAS05539	NOT2	221
16423688	NOT2_FAS05539	NOT2	70
16423689	NOT2_FAS05539	NOT2	128
16423690	NOT2_FAS05539	NOT2	132
16423691	NOT2_FAS05539	NOT2	216
16423692	NOT2_FAS05539	NOT2	126
16423693	NOT2_FAS05539	NOT2	126
16423694	NOT2_FAS05539	NOT2	134
16423695	NOT2_FAS05539	NOT2	104
16423696	NOT2_FAS05539	NOT2	200
16423697	NOT2_FAS05539	NOT2	100
16423698	NOT2_FAS05539	NOT2	105
16423699	NOT2_FAS05539	NOT2	207
16423700	NOT2_FAS05539	NOT2	72
16423701	NOT2_FAS05539	NOT2	183
16423702	NOT2_FAS05539	NOT2	55
16423703	NOT2_FAS05539	NOT2	216
16423704	NOT2_FAS05539	NOT2	101
16423705	NOT2_FAS05539	NOT2	49
16423706	NOT2_FAS05539	NOT2	122
16423707	NOT2_FAS05539	NOT2	157
16423708	NOT2_FAS05539	NOT2	117
16423709	NOT2_FAS05539	NOT2	213
16423710	NOT2_FAS05539	NOT2	141
16423711	NOT2_FAS05539	NOT2	205
16423712	NOT2_FAS05539	NOT2	87
16423713	NOT2_FAS05539	NOT2	129
16423714	NOT2_FAS05539	NOT2	36
16423715	NOT2_FAS05539	NOT2	177
16423716	NOT2_FAS05539	NOT2	201
16423717	NOT2_FAS05539	NOT2	154
16423718	NOT2_FAS05539	NOT2	154
16423719	NOT2_FAS05539	NOT2	66
16423720	NOT2_FAS05539	NOT2	161
16423721	NOT2_FAS05539	NOT2	39
16423722	NOT2_FAS05539	NOT2	162
16423723	NOT2_FAS05539	NOT2	139
16423724	NOT2_FAS05539	NOT2	164
16423725	NOT2_FAS05539	NOT2	238
16423726	NOT2_FAS05539	NOT2	101
16423727	NOT2_FAS05539	NOT2	118
16423728	NOT2_FAS05539	NOT2	145
16423729	NOT2_FAS05539	NOT2	126
16423730	NOT2_FAS05539	NOT2	173
16423731	NOT2_FAS05539	NOT2	203
16423732	NOT2_FAS05539	NOT2	180
16423733	NOT2_FAS05539	NOT2	201
16423734	NOT2_FAS05539	NOT2	90
16423735	NOT2_FAS05539	NOT2	131
16423736	NOT2_FAS05539	NOT2	185
16423737	NOT2_FAS05539	NOT2	85
16423738	NOT2_FAS05539	NOT2	137
16423739	NOT2_FAS05539	NOT2	168
16423740	NOT2_FAS05539	NOT2	118
16423741	NOT2_FAS05539	NOT2	136
16423742	NOT2_FAS05539	NOT2	146
16423743	NOT2_FAS05539	NOT2	178
16423744	NOT2_FAS05539	NOT2	101
16423745	NOT2_FAS05539	NOT2	285
16423746	NOT2_FAS05539	NOT2	158
16423747	NOT2_FAS05539	NOT2	168
16423748	NOT2_FAS05539	NOT2	161
16423749	NOT2_FAS05539	NOT2	132
16423750	NOT2_FAS05539	NOT2	179
16423751	NOT2_FAS05539	NOT2	149
16423752	NOT2_FAS05539	NOT2	70
16423753	NOT2_FAS05539	NOT2	111
16423754	NOT2_FAS05539	NOT2	216
16423755	NOT2_FAS05539	NOT2	98
16423756	NOT2_FAS05539	NOT2	68
16423757	NOT2_FAS05539	NOT2	134
16423758	NOT2_FAS05539	NOT2	200
16423759	NOT2_FAS05539	NOT2	109
16423760	NOT2_FAS05539	NOT2	92
16423761	NOT2_FAS05539	NOT2	105
16423762	NOT2_FAS05539	NOT2	55
16423763	NOT2_FAS05539	NOT2	277
16423764	NOT2_FAS05539	NOT2	216
16423765	NOT2_FAS05539	NOT2	122
16423766	NOT2_FAS05539	NOT2	99
16423767	NOT2_FAS05539	NOT2	87
16423768	NOT2_FAS05539	NOT2	198
16423769	NOT2_FAS05539	NOT2	144
16423770	NOT2_FAS05539	NOT2	122
16423771	NOT2_FAS05539	NOT2	222
16423772	NOT2_FAS05539	NOT2	229
16423773	NOT2_FAS05539	NOT2	62
16423774	NOT2_FAS05539	NOT2	129
16423775	NOT2_FAS05539	NOT2	103
16423776	NOT2_FAS05539	NOT2	45
16423777	NOT2_FAS05539	NOT2	175
16423778	NOT2_FAS05539	NOT2	23
16423779	NOT2_FAS05539	NOT2	109
16423780	NOT2_FAS05539	NOT2	137
16423781	NOT2_FAS05539	NOT2	130
16423782	NOT2_FAS05539	NOT2	125
16423783	NOT2_FAS05539	NOT2	104
16423784	NOT2_FAS05539	NOT2	92
16423785	NOT2_FAS05539	NOT2	76
16423786	NOT2_FAS05539	NOT2	142
16423787	NOT2_FAS05539	NOT2	169
16423788	NOT2_FAS05539	NOT2	222
16423789	NOT2_FAS05539	NOT2	45
16423790	NOT2_FAS05539	NOT2	23
16423791	NOT2_FAS05539	NOT2	190
16423792	NOT2_FAS05539	NOT2	109
16423793	NOT2_FAS05539	NOT2	99
16423794	NOT2_FAS05539	NOT2	137
16423795	NOT2_FAS05539	NOT2	130
16423796	NOT2_FAS05539	NOT2	125
16423797	NOT2_FAS05539	NOT2	190
16423798	NOT2_FAS05539	NOT2	104
16423799	NOT2_FAS05539	NOT2	162
16423800	NOT2_FAS05539	NOT2	92
16423801	NOT2_FAS05539	NOT2	76
16423802	NOT2_FAS05539	NOT2	142
16423803	NOT2_FAS05539	NOT2	169
16423804	NOT2_FAS05539	NOT2	104
16423805	NOT2_FAS05539	NOT2	137
16423806	NOT2_FAS05539	NOT2	92
16423807	NOT2_FAS05539	NOT2	76
16423808	NOT2_FAS05539	NOT2	142
16423809	NOT2_FAS05539	NOT2	169
16423810	NOT2_FAS05539	NOT2	106
16423811	NOT2_FAS05539	NOT2	95
16423812	NOT2_FAS05539	NOT2	23
16423813	NOT2_FAS05539	NOT2	147
16423814	NOT2_FAS05539	NOT2	169
16423815	NOT2_FAS05539	NOT2	117
16423816	NOT2_FAS05539	NOT2	147
16423817	NOT2_FAS05539	NOT2	169
16423818	NOT2_FAS05539	NOT2	117
16423819	NOT2_FAS05539	NOT2	147
16423820	NOT2_FAS05539	NOT2	169
16423821	NOT2_FAS05539	NOT2	117
16423822	NOT2_FAS05539	NOT2	147
16423823	NOT2_FAS05539	NOT2	169
16423824	NOT2_FAS05539	NOT2	117
16423825	NOT2_FAS05539	NOT2	147
16423826	NOT2_FAS05539	NOT2	147
16423827	NOT2_FAS05539	NOT2	147
16423828	NOT2_FAS05539	NOT2	201
16423829	NOT2_FAS05539	NOT2	114
16423830	NOT2_FAS05539	NOT2	171
16423831	NOT2_FAS05539	NOT2	240
16423832	NOT2_FAS05539	NOT2	138
16423833	NOT2_FAS05539	NOT2	8
16423834	NOT2_FAS05539	NOT2	108
16423835	NOT2_FAS05539	NOT2	149
16423836	NOT2_FAS05539	NOT2	201
16423837	NOT2_FAS05539	NOT2	87
16423838	NOT2_FAS05539	NOT2	106
16423839	NOT2_FAS05539	NOT2	187
16423840	NOT2_FAS05539	NOT2	63
16423841	NOT2_FAS05539	NOT2	60
16423842	NOT2_FAS05539	NOT2	42
16423843	NOT2_FAS05539	NOT2	114
16423844	NOT2_FAS05539	NOT2	171
16423845	NOT2_FAS05539	NOT2	53
16423846	NOT2_FAS05539	NOT2	95
16423847	NOT2_FAS05539	NOT2	240
16423848	NOT2_FAS05539	NOT2	138
16423849	NOT2_FAS05539	NOT2	8
16423850	NOT2_FAS05539	NOT2	108
16423851	NOT2_FAS05539	NOT2	149
16423852	NOT2_FAS05539	NOT2	87
16423853	NOT2_FAS05539	NOT2	187
16423854	NOT2_FAS05539	NOT2	60
16423855	NOT2_FAS05539	NOT2	42
16423856	NOT2_FAS05539	NOT2	114
16423857	NOT2_FAS05539	NOT2	171
16423858	NOT2_FAS05539	NOT2	7
16423859	NOT2_FAS05539	NOT2	95
16423860	NOT2_FAS05539	NOT2	8
16423861	NOT2_FAS05539	NOT2	108
16423862	NOT2_FAS05539	NOT2	106
16423863	NOT2_FAS05539	NOT2	149
16423864	NOT2_FAS05539	NOT2	87
16423865	NOT2_FAS05539	NOT2	187
16423866	NOT2_FAS05539	NOT2	60
16423867	NOT2_FAS05539	NOT2	114
16423868	NOT2_FAS05539	NOT2	171
16423869	NOT2_FAS05539	NOT2	7
16423870	NOT2_FAS05539	NOT2	53
16423871	NOT2_FAS05539	NOT2	95
16423872	NOT2_FAS05539	NOT2	240
16423873	NOT2_FAS05539	NOT2	138
16423874	NOT2_FAS05539	NOT2	8
16423875	NOT2_FAS05539	NOT2	108
16423876	NOT2_FAS05539	NOT2	149
16423877	NOT2_FAS05539	NOT2	87
16423878	NOT2_FAS05539	NOT2	187
16423879	NOT2_FAS05539	NOT2	60
16423880	NOT2_FAS05539	NOT2	42
16423881	NOT2_FAS05539	NOT2	114
16423882	NOT2_FAS05539	NOT2	7
16423883	NOT2_FAS05539	NOT2	95
16423884	NOT2_FAS05539	NOT2	138
16423885	NOT2_FAS05539	NOT2	201
16423886	NOT2_FAS05539	NOT2	63
16423887	NOT2_FAS05539	NOT2	240
16423888	NOT2_FAS05539	NOT2	138
16423889	NOT2_FAS05539	NOT2	108
16423890	NOT2_FAS05539	NOT2	106
16423891	NOT2_FAS05539	NOT2	201
16423892	NOT2_FAS05539	NOT2	87
16423893	NOT2_FAS05539	NOT2	171
16423894	NOT2_FAS05539	NOT2	95
16423895	NOT2_FAS05539	NOT2	240
16423896	NOT2_FAS05539	NOT2	138
16423897	NOT2_FAS05539	NOT2	8
16423898	NOT2_FAS05539	NOT2	108
16423899	NOT2_FAS05539	NOT2	201
16423900	NOT2_FAS05539	NOT2	87
16423901	NOT2_FAS05539	NOT2	187
16423902	NOT2_FAS05539	NOT2	63
16423903	NOT2_FAS05539	NOT2	42
16423904	NOT2_FAS05539	NOT2	114
16423905	NOT2_FAS05539	NOT2	171
16423906	NOT2_FAS05539	NOT2	7
16423907	NOT2_FAS05539	NOT2	53
16423908	NOT2_FAS05539	NOT2	95
16423909	NOT2_FAS05539	NOT2	240
16423910	NOT2_FAS05539	NOT2	8
16423911	NOT2_FAS05539	NOT2	106
16423912	NOT2_FAS05539	NOT2	201
16423913	NOT2_FAS05539	NOT2	63
16423914	NOT2_FAS05539	NOT2	60
16423915	NOT2_FAS05539	NOT2	53
16423916	NOT2_FAS05539	NOT2	189
16423917	NOT2_FAS05539	NOT2	71
16423918	NOT2_FAS05539	NOT2	47
16423919	NOT2_FAS05539	NOT2	45
16423920	NOT2_FAS05539	NOT2	149
16423921	NOT2_FAS05539	NOT2	106
16423922	NOT2_FAS05539	NOT2	187
16423923	NOT2_FAS05539	NOT2	63
16423924	NOT2_FAS05539	NOT2	60
16423925	NOT2_FAS05539	NOT2	42
16423926	NOT2_FAS05539	NOT2	7
16423927	NOT2_FAS05539	NOT2	53
16423928	NOT2_FAS05539	NOT2	189
16423929	NOT2_FAS05539	NOT2	71
16423930	NOT2_FAS05539	NOT2	47
16423931	NOT2_FAS05539	NOT2	45
16423932	NOT2_FAS05539	NOT2	42
16423933	NOT2_FAS05539	NOT2	7
16423934	NOT2_FAS05539	NOT2	53
16423935	NOT2_FAS05539	NOT2	189
16423936	NOT2_FAS05539	NOT2	71
16423937	NOT2_FAS05539	NOT2	47
16423938	NOT2_FAS05539	NOT2	45
16423939	NOT2_FAS05539	NOT2	106
16423940	NOT2_FAS05539	NOT2	149
16423941	NOT2_FAS05539	NOT2	63
16423942	NOT2_FAS05539	NOT2	189
16423943	NOT2_FAS05539	NOT2	71
16423944	NOT2_FAS05539	NOT2	47
16423945	NOT2_FAS05539	NOT2	45
16423946	NOT2_FAS05539	NOT2	170
16423947	NOT2_FAS05539	NOT2	190
16423948	NOT2_FAS05539	NOT2	247
16423949	NOT2_FAS05539	NOT2	236
16423950	NOT2_FAS05539	NOT2	183
16423951	NOT2_FAS05539	NOT2	126
16423952	NOT2_FAS05539	NOT2	87
16423953	NOT2_FAS05539	NOT2	116
16423954	NOT2_FAS05539	NOT2	101
16423955	NOT2_FAS05539	NOT2	222
16423956	NOT2_FAS05539	NOT2	266
16423957	NOT2_FAS05539	NOT2	54
16423958	NOT2_FAS05539	NOT2	88
16423959	NOT2_FAS05539	NOT2	127
16423960	NOT2_FAS05539	NOT2	138
16423961	NOT2_FAS05539	NOT2	141
16423962	NOT2_FAS05539	NOT2	133
16423963	NOT2_FAS05539	NOT2	113
16423964	NOT2_FAS05539	NOT2	66
16423965	NOT2_FAS05539	NOT2	100
16423966	NOT2_FAS05539	NOT2	141
16423967	NOT2_FAS05539	NOT2	93
16423968	NOT2_FAS05539	NOT2	247
16423969	NOT2_FAS05539	NOT2	35
16423970	NOT2_FAS05539	NOT2	175
16423971	NOT2_FAS05539	NOT2	236
16423972	NOT2_FAS05539	NOT2	183
16423973	NOT2_FAS05539	NOT2	110
16423974	NOT2_FAS05539	NOT2	116
16423975	NOT2_FAS05539	NOT2	101
16423976	NOT2_FAS05539	NOT2	222
16423977	NOT2_FAS05539	NOT2	266
16423978	NOT2_FAS05539	NOT2	54
16423979	NOT2_FAS05539	NOT2	88
16423980	NOT2_FAS05539	NOT2	127
16423981	NOT2_FAS05539	NOT2	141
16423982	NOT2_FAS05539	NOT2	133
16423983	NOT2_FAS05539	NOT2	138
16423984	NOT2_FAS05539	NOT2	113
16423985	NOT2_FAS05539	NOT2	66
16423986	NOT2_FAS05539	NOT2	100
16423987	NOT2_FAS05539	NOT2	141
16423988	NOT2_FAS05539	NOT2	93
16423989	NOT2_FAS05539	NOT2	247
16423990	NOT2_FAS05539	NOT2	35
16423991	NOT2_FAS05539	NOT2	175
16423992	NOT2_FAS05539	NOT2	236
16423993	NOT2_FAS05539	NOT2	110
16423994	NOT2_FAS05539	NOT2	87
16423995	NOT2_FAS05539	NOT2	141
16423996	NOT2_FAS05539	NOT2	133
16423997	NOT2_FAS05539	NOT2	138
16423998	NOT2_FAS05539	NOT2	116
16423999	NOT2_FAS05539	NOT2	88
16424000	NOT2_FAS05539	NOT2	127
16424001	NOT2_FAS05539	NOT2	266
16424002	NOT2_FAS05539	NOT2	222
16424003	NOT2_FAS05539	NOT2	101
16424004	NOT2_FAS05539	NOT2	54
16424005	NOT2_FAS05539	NOT2	113
16424006	NOT2_FAS05539	NOT2	66
16424007	NOT2_FAS05539	NOT2	100
16424008	NOT2_FAS05539	NOT2	141
16424009	NOT2_FAS05539	NOT2	93
16424010	NOT2_FAS05539	NOT2	247
16424011	NOT2_FAS05539	NOT2	35
16424012	NOT2_FAS05539	NOT2	175
16424013	NOT2_FAS05539	NOT2	236
16424014	NOT2_FAS05539	NOT2	110
16424015	NOT2_FAS05539	NOT2	126
16424016	NOT2_FAS05539	NOT2	87
16424017	NOT2_FAS05539	NOT2	116
16424018	NOT2_FAS05539	NOT2	101
16424019	NOT2_FAS05539	NOT2	222
16424020	NOT2_FAS05539	NOT2	266
16424021	NOT2_FAS05539	NOT2	54
16424022	NOT2_FAS05539	NOT2	88
16424023	NOT2_FAS05539	NOT2	127
16424024	NOT2_FAS05539	NOT2	141
16424025	NOT2_FAS05539	NOT2	113
16424026	NOT2_FAS05539	NOT2	66
16424027	NOT2_FAS05539	NOT2	100
16424028	NOT2_FAS05539	NOT2	141
16424029	NOT2_FAS05539	NOT2	93
16424030	NOT2_FAS05539	NOT2	35
16424031	NOT2_FAS05539	NOT2	175
16424032	NOT2_FAS05539	NOT2	183
16424033	NOT2_FAS05539	NOT2	110
16424034	NOT2_FAS05539	NOT2	126
16424035	NOT2_FAS05539	NOT2	141
16424036	NOT2_FAS05539	NOT2	116
16424037	NOT2_FAS05539	NOT2	88
16424038	NOT2_FAS05539	NOT2	133
16424039	NOT2_FAS05539	NOT2	127
16424040	NOT2_FAS05539	NOT2	266
16424041	NOT2_FAS05539	NOT2	222
16424042	NOT2_FAS05539	NOT2	101
16424043	NOT2_FAS05539	NOT2	138
16424044	NOT2_FAS05539	NOT2	54
16424045	NOT2_FAS05539	NOT2	113
16424046	NOT2_FAS05539	NOT2	66
16424047	NOT2_FAS05539	NOT2	100
16424048	NOT2_FAS05539	NOT2	141
16424049	NOT2_FAS05539	NOT2	93
16424050	NOT2_FAS05539	NOT2	247
16424051	NOT2_FAS05539	NOT2	35
16424052	NOT2_FAS05539	NOT2	175
16424053	NOT2_FAS05539	NOT2	236
16424054	NOT2_FAS05539	NOT2	183
16424055	NOT2_FAS05539	NOT2	110
16424056	NOT2_FAS05539	NOT2	126
16424057	NOT2_FAS05539	NOT2	87
16424058	NOT2_FAS05539	NOT2	133
16424059	NOT2_FAS05539	NOT2	138
16424060	NOT2_FAS05539	NOT2	247
16424061	NOT2_FAS05539	NOT2	183
16424062	NOT2_FAS05539	NOT2	110
16424063	NOT2_FAS05539	NOT2	126
16424064	NOT2_FAS05539	NOT2	87
16424065	NOT2_FAS05539	NOT2	266
16424066	NOT2_FAS05539	NOT2	116
16424067	NOT2_FAS05539	NOT2	222
16424068	NOT2_FAS05539	NOT2	54
16424069	NOT2_FAS05539	NOT2	101
16424070	NOT2_FAS05539	NOT2	88
16424071	NOT2_FAS05539	NOT2	127
16424072	NOT2_FAS05539	NOT2	141
16424073	NOT2_FAS05539	NOT2	133
16424074	NOT2_FAS05539	NOT2	138
16424075	NOT2_FAS05539	NOT2	113
16424076	NOT2_FAS05539	NOT2	66
16424077	NOT2_FAS05539	NOT2	100
16424078	NOT2_FAS05539	NOT2	141
16424079	NOT2_FAS05539	NOT2	93
16424080	NOT2_FAS05539	NOT2	35
16424081	NOT2_FAS05539	NOT2	175
16424082	NOT2_FAS05539	NOT2	236
16424083	NOT2_FAS05539	NOT2	183
16424084	NOT2_FAS05539	NOT2	126
16424085	NOT2_FAS05539	NOT2	87
16424086	NOT2_FAS05539	NOT2	95
16424087	NOT2_FAS05539	NOT2	69
16424088	NOT2_FAS05539	NOT2	106
16424089	NOT2_FAS05539	NOT2	128
16424090	NOT2_FAS05539	NOT2	146
16424091	NOT2_FAS05539	NOT2	90
16424092	NOT2_FAS05539	NOT2	112
16424093	NOT2_FAS05539	NOT2	152
16424094	NOT2_FAS05539	NOT2	123
16424095	NOT2_FAS05539	NOT2	69
16424096	NOT2_FAS05539	NOT2	125
16424097	NOT2_FAS05539	NOT2	24
16424098	NOT2_FAS05539	NOT2	47
16424099	NOT2_FAS05539	NOT2	62
16424100	NOT2_FAS05539	NOT2	24
16424101	NOT2_FAS05539	NOT2	47
16424102	NOT2_FAS05539	NOT2	72
16424103	NOT2_FAS05539	NOT2	93
16424104	NOT2_FAS05539	NOT2	25
16424105	NOT2_FAS05539	NOT2	62
16424106	NOT2_FAS05539	NOT2	41
16424107	NOT2_FAS05539	NOT2	90
16424108	NOT2_FAS05539	NOT2	92
16424109	NOT2_FAS05539	NOT2	124
16424110	NOT2_FAS05539	NOT2	127
16424111	NOT2_FAS05539	NOT2	78
16424112	NOT2_FAS05539	NOT2	128
16424113	NOT2_FAS05539	NOT2	152
16424114	NOT2_FAS05539	NOT2	69
16424115	NOT2_FAS05539	NOT2	69
16424116	NOT2_FAS05539	NOT2	106
16424117	NOT2_FAS05539	NOT2	128
16424118	NOT2_FAS05539	NOT2	146
16424119	NOT2_FAS05539	NOT2	95
16424120	NOT2_FAS05539	NOT2	90
16424121	NOT2_FAS05539	NOT2	124
16424122	NOT2_FAS05539	NOT2	78
16424123	NOT2_FAS05539	NOT2	112
16424124	NOT2_FAS05539	NOT2	152
16424125	NOT2_FAS05539	NOT2	123
16424126	NOT2_FAS05539	NOT2	208
16424127	NOT2_FAS05539	NOT2	72
16424128	NOT2_FAS05539	NOT2	92
16424129	NOT2_FAS05539	NOT2	69
16424130	NOT2_FAS05539	NOT2	153
16424131	NOT2_FAS05539	NOT2	106
16424132	NOT2_FAS05539	NOT2	208
16424133	NOT2_FAS05539	NOT2	72
16424134	NOT2_FAS05539	NOT2	92
16424135	NOT2_FAS05539	NOT2	153
16424136	NOT2_FAS05539	NOT2	69
16424137	NOT2_FAS05539	NOT2	106
16424138	NOT2_FAS05539	NOT2	128
16424139	NOT2_FAS05539	NOT2	146
16424140	NOT2_FAS05539	NOT2	95
16424141	NOT2_FAS05539	NOT2	96
16424142	NOT2_FAS05539	NOT2	127
16424143	NOT2_FAS05539	NOT2	90
16424144	NOT2_FAS05539	NOT2	124
16424145	NOT2_FAS05539	NOT2	78
16424146	NOT2_FAS05539	NOT2	152
16424147	NOT2_FAS05539	NOT2	123
16424148	NOT2_FAS05539	NOT2	69
16424149	NOT2_FAS05539	NOT2	153
16424150	NOT2_FAS05539	NOT2	208
16424151	NOT2_FAS05539	NOT2	72
16424152	NOT2_FAS05539	NOT2	92
16424153	NOT2_FAS05539	NOT2	69
16424154	NOT2_FAS05539	NOT2	208
16424155	NOT2_FAS05539	NOT2	72
16424156	NOT2_FAS05539	NOT2	153
16424157	NOT2_FAS05539	NOT2	208
16424158	NOT2_FAS05539	NOT2	72
16424159	NOT2_FAS05539	NOT2	47
16424160	NOT2_FAS05539	NOT2	62
16424161	NOT2_FAS05539	NOT2	124
16424162	NOT2_FAS05539	NOT2	78
16424163	NOT2_FAS05539	NOT2	146
16424164	NOT2_FAS05539	NOT2	112
16424165	NOT2_FAS05539	NOT2	152
16424166	NOT2_FAS05539	NOT2	123
16424167	NOT2_FAS05539	NOT2	208
16424168	NOT2_FAS05539	NOT2	72
16424169	NOT2_FAS05539	NOT2	92
16424170	NOT2_FAS05539	NOT2	153
16424171	NOT2_FAS05539	NOT2	124
16424172	NOT2_FAS05539	NOT2	127
16424173	NOT2_FAS05539	NOT2	78
16424174	NOT2_FAS05539	NOT2	96
16424175	NOT2_FAS05539	NOT2	146
16424176	NOT2_FAS05539	NOT2	128
16424177	NOT2_FAS05539	NOT2	112
16424178	NOT2_FAS05539	NOT2	152
16424179	NOT2_FAS05539	NOT2	123
16424180	NOT2_FAS05539	NOT2	69
16424181	NOT2_FAS05539	NOT2	153
16424182	NOT2_FAS05539	NOT2	92
16424183	NOT2_FAS05539	NOT2	96
16424184	NOT2_FAS05539	NOT2	127
16424185	NOT2_FAS05539	NOT2	124
16424186	NOT2_FAS05539	NOT2	78
16424187	NOT2_FAS05539	NOT2	146
16424188	NOT2_FAS05539	NOT2	128
16424189	NOT2_FAS05539	NOT2	112
16424190	NOT2_FAS05539	NOT2	123
16424191	NOT2_FAS05539	NOT2	69
16424192	NOT2_FAS05539	NOT2	112
16424193	NOT2_FAS05539	NOT2	142
16424194	NOT2_FAS05539	NOT2	110
16424195	NOT2_FAS05539	NOT2	94
16424196	NOT2_FAS05539	NOT2	124
16424197	NOT2_FAS05539	NOT2	113
16424198	NOT2_FAS05539	NOT2	8
16424199	NOT2_FAS05539	NOT2	275
16424200	NOT2_FAS05539	NOT2	162
16424201	NOT2_FAS05539	NOT2	155
16424202	NOT2_FAS05539	NOT2	110
16424203	NOT2_FAS05539	NOT2	226
16424204	NOT2_FAS05539	NOT2	94
16424205	NOT2_FAS05539	NOT2	123
16424206	NOT2_FAS05539	NOT2	103
16424207	NOT2_FAS05539	NOT2	117
16424208	NOT2_FAS05539	NOT2	142
16424209	NOT2_FAS05539	NOT2	63
16424210	NOT2_FAS05539	NOT2	124
16424211	NOT2_FAS05539	NOT2	113
16424212	NOT2_FAS05539	NOT2	8
16424213	NOT2_FAS05539	NOT2	275
16424214	NOT2_FAS05539	NOT2	162
16424215	NOT2_FAS05539	NOT2	155
16424216	NOT2_FAS05539	NOT2	117
16424217	NOT2_FAS05539	NOT2	110
16424218	NOT2_FAS05539	NOT2	226
16424219	NOT2_FAS05539	NOT2	123
16424220	NOT2_FAS05539	NOT2	103
16424221	NOT2_FAS05539	NOT2	63
16424222	NOT2_FAS05539	NOT2	94
16424223	NOT2_FAS05539	NOT2	142
16424224	NOT2_FAS05539	NOT2	124
16424225	NOT2_FAS05539	NOT2	113
16424226	NOT2_FAS05539	NOT2	8
16424227	NOT2_FAS05539	NOT2	275
16424228	NOT2_FAS05539	NOT2	162
16424229	NOT2_FAS05539	NOT2	155
16424230	NOT2_FAS05539	NOT2	117
16424231	NOT2_FAS05539	NOT2	110
16424232	NOT2_FAS05539	NOT2	123
16424233	NOT2_FAS05539	NOT2	103
16424234	NOT2_FAS05539	NOT2	63
16424235	NOT2_FAS05539	NOT2	94
16424236	NOT2_FAS05539	NOT2	142
16424237	NOT2_FAS05539	NOT2	124
16424238	NOT2_FAS05539	NOT2	113
16424239	NOT2_FAS05539	NOT2	8
16424240	NOT2_FAS05539	NOT2	275
16424241	NOT2_FAS05539	NOT2	162
16424242	NOT2_FAS05539	NOT2	155
16424243	NOT2_FAS05539	NOT2	95
16424244	NOT2_FAS05539	NOT2	184
16424245	NOT2_FAS05539	NOT2	184
16424246	NOT2_FAS05539	NOT2	63
16424247	NOT2_FAS05539	NOT2	72
16424248	NOT2_FAS05539	NOT2	19
16424249	NOT2_FAS05539	NOT2	72
16424250	NOT2_FAS05539	NOT2	63
16424251	NOT2_FAS05539	NOT2	19
16424252	NOT2_FAS05539	NOT2	72
16424253	NOT2_FAS05539	NOT2	63
16424254	NOT2_FAS05539	NOT2	19
16424255	NOT2_FAS05539	NOT2	72
16424256	NOT2_FAS05539	NOT2	63
16424257	NOT2_FAS05539	NOT2	19
16424258	NOT2_FAS05539	NOT2	72
16424259	NOT2_FAS05539	NOT2	148
16424260	NOT2_FAS05539	NOT2	72
16424261	NOT2_FAS05539	NOT2	103
16424262	NOT2_FAS05539	NOT2	188
16424263	NOT2_FAS05539	NOT2	221
16424264	NOT2_FAS05539	NOT2	156
16424265	NOT2_FAS05539	NOT2	177
16424266	NOT2_FAS05539	NOT2	177
16424267	NOT2_FAS05539	NOT2	103
16424268	NOT2_FAS05539	NOT2	188
16424269	NOT2_FAS05539	NOT2	221
16424270	NOT2_FAS05539	NOT2	156
16424271	NOT2_FAS05539	NOT2	106
16424272	NOT2_FAS05539	NOT2	177
16424273	NOT2_FAS05539	NOT2	177
16424274	NOT2_FAS05539	NOT2	292
16424275	NOT2_FAS05539	NOT2	217
16424276	NOT2_FAS05539	NOT2	203
16424277	NOT2_FAS05539	NOT2	340
16424278	NOT2_FAS05539	NOT2	217
16424279	NOT2_FAS05539	NOT2	101
16424280	NOT2_FAS05539	NOT2	177
16424281	NOT2_FAS05539	NOT2	105
16424282	NOT2_FAS05539	NOT2	108
16424283	NOT2_FAS05539	NOT2	158
16424284	NOT2_FAS05539	NOT2	8
16424285	NOT2_FAS05539	NOT2	73
16424286	NOT2_FAS05539	NOT2	327
16424287	NOT2_FAS05539	NOT2	182
16424288	NOT2_FAS05539	NOT2	118
16424289	NOT2_FAS05539	NOT2	180
16424290	NOT2_FAS05539	NOT2	221
16424291	NOT2_FAS05539	NOT2	98
16424292	NOT2_FAS05539	NOT2	293
16424293	NOT2_FAS05539	NOT2	151
16424294	NOT2_FAS05539	NOT2	35
16424295	NOT2_FAS05539	NOT2	193
16424296	NOT2_FAS05539	NOT2	293
16424297	NOT2_FAS05539	NOT2	151
16424298	NOT2_FAS05539	NOT2	112
16424299	NOT2_FAS05539	NOT2	123
16424300	NOT2_FAS05539	NOT2	123
16424301	NOT2_FAS05539	NOT2	112
16424302	NOT2_FAS05539	NOT2	193
16424303	NOT2_FAS05539	NOT2	293
16424304	NOT2_FAS05539	NOT2	151
16424305	NOT2_FAS05539	NOT2	98
16424306	NOT2_FAS05539	NOT2	151
16424307	NOT2_FAS05539	NOT2	35
16424308	NOT2_FAS05539	NOT2	369
16424309	NOT2_FAS05539	NOT2	369
16424310	NOT2_FAS05539	NOT2	306
16424311	NOT2_FAS05539	NOT2	123
16424312	NOT2_FAS05539	NOT2	122
16424313	NOT2_FAS05539	NOT2	75
16424314	NOT2_FAS05539	NOT2	221
16424315	NOT2_FAS05539	NOT2	123
16424316	NOT2_FAS05539	NOT2	306
16424317	NOT2_FAS05539	NOT2	122
16424318	NOT2_FAS05539	NOT2	75
16424319	NOT2_FAS05539	NOT2	221
16424320	NOT2_FAS05539	NOT2	250
16424321	NOT2_FAS05539	NOT2	141
16424322	NOT2_FAS05539	NOT2	184
16424323	NOT2_FAS05539	NOT2	119
16424324	NOT2_FAS05539	NOT2	262
16424325	NOT2_FAS05539	NOT2	116
16424326	NOT2_FAS05539	NOT2	189
16424327	NOT2_FAS05539	NOT2	249
16424328	NOT2_FAS05539	NOT2	150
16424329	NOT2_FAS05539	NOT2	194
16424330	NOT2_FAS05539	NOT2	194
16424331	NOT2_FAS05539	NOT2	91
16424332	NOT2_FAS05539	NOT2	89
16424333	NOT2_FAS05539	NOT2	101
16424334	NOT2_FAS05539	NOT2	120
16424335	NOT2_FAS05539	NOT2	119
16424336	NOT2_FAS05539	NOT2	64
16424337	NOT2_FAS05539	NOT2	102
16424338	NOT2_FAS05539	NOT2	68
16424339	NOT2_FAS05539	NOT2	66
16424340	NOT2_FAS05539	NOT2	72
16424341	NOT2_FAS05539	NOT2	96
16424342	NOT2_FAS05539	NOT2	76
16424343	NOT2_FAS05539	NOT2	136
16424344	NOT2_FAS05539	NOT2	120
16424345	NOT2_FAS05539	NOT2	175
16424346	NOT2_FAS05539	NOT2	56
16424347	NOT2_FAS05539	NOT2	172
16424348	NOT2_FAS05539	NOT2	65
16424349	NOT2_FAS05539	NOT2	120
16424350	NOT2_FAS05539	NOT2	175
16424351	NOT2_FAS05539	NOT2	56
16424352	NOT2_FAS05539	NOT2	136
16424353	NOT2_FAS05539	NOT2	87
16424354	NOT2_FAS05539	NOT2	190
16424355	NOT2_FAS05539	NOT2	120
16424356	NOT2_FAS05539	NOT2	175
16424357	NOT2_FAS05539	NOT2	56
16424358	NOT2_FAS05539	NOT2	172
16424359	NOT2_FAS05539	NOT2	65
16424360	NOT2_FAS05539	NOT2	136
16424361	NOT2_FAS05539	NOT2	87
16424362	NOT2_FAS05539	NOT2	190
16424363	NOT2_FAS05539	NOT2	120
16424364	NOT2_FAS05539	NOT2	175
16424365	NOT2_FAS05539	NOT2	56
16424366	NOT2_FAS05539	NOT2	234
16424367	NOT2_FAS05539	NOT2	87
16424368	NOT2_FAS05539	NOT2	136
16424369	NOT2_FAS05539	NOT2	190
16424370	NOT2_FAS05539	NOT2	120
16424371	NOT2_FAS05539	NOT2	175
16424372	NOT2_FAS05539	NOT2	56
16424373	NOT2_FAS05539	NOT2	172
16424374	NOT2_FAS05539	NOT2	65
16424375	NOT2_FAS05539	NOT2	190
16424376	NOT2_FAS05539	NOT2	120
16424377	NOT2_FAS05539	NOT2	175
16424378	NOT2_FAS05539	NOT2	56
16424379	NOT2_FAS05539	NOT2	172
16424380	NOT2_FAS05539	NOT2	65
16424381	NOT2_FAS05539	NOT2	133
16424382	NOT2_FAS05539	NOT2	195
16424383	NOT2_FAS05539	NOT2	214
16424384	NOT2_FAS05539	NOT2	269
16424385	NOT2_FAS05539	NOT2	70
16424386	NOT2_FAS05539	NOT2	139
16424387	NOT2_FAS05539	NOT2	247
16424388	NOT2_FAS05539	NOT2	129
16424389	NOT2_FAS05539	NOT2	203
16424390	NOT2_FAS05539	NOT2	268
16424391	NOT2_FAS05539	NOT2	56
16424392	NOT2_FAS05539	NOT2	249
16424393	NOT2_FAS05539	NOT2	149
16424394	NOT2_FAS05539	NOT2	66
16424395	NOT2_FAS05539	NOT2	122
16424396	NOT2_FAS05539	NOT2	149
16424397	NOT2_FAS05539	NOT2	74
16424398	NOT2_FAS05539	NOT2	57
16424399	NOT2_FAS05539	NOT2	247
16424400	NOT2_FAS05539	NOT2	54
16424401	NOT2_FAS05539	NOT2	123
16424402	NOT2_FAS05539	NOT2	80
16424403	NOT2_FAS05539	NOT2	264
16424404	NOT2_FAS05539	NOT2	63
16424405	NOT2_FAS05539	NOT2	87
16424406	NOT2_FAS05539	NOT2	231
16424407	NOT2_FAS05539	NOT2	249
16424408	NOT2_FAS05539	NOT2	149
16424409	NOT2_FAS05539	NOT2	66
16424410	NOT2_FAS05539	NOT2	122
16424411	NOT2_FAS05539	NOT2	149
16424412	NOT2_FAS05539	NOT2	74
16424413	NOT2_FAS05539	NOT2	57
16424414	NOT2_FAS05539	NOT2	247
16424415	NOT2_FAS05539	NOT2	54
16424416	NOT2_FAS05539	NOT2	123
16424417	NOT2_FAS05539	NOT2	80
16424418	NOT2_FAS05539	NOT2	264
16424419	NOT2_FAS05539	NOT2	63
16424420	NOT2_FAS05539	NOT2	87
16424421	NOT2_FAS05539	NOT2	231
16424422	NOT2_FAS05539	NOT2	66
16424423	NOT2_FAS05539	NOT2	74
16424424	NOT2_FAS05539	NOT2	57
16424425	NOT2_FAS05539	NOT2	247
16424426	NOT2_FAS05539	NOT2	54
16424427	NOT2_FAS05539	NOT2	123
16424428	NOT2_FAS05539	NOT2	80
16424429	NOT2_FAS05539	NOT2	63
16424430	NOT2_FAS05539	NOT2	44
16424431	NOT2_FAS05539	NOT2	85
16424432	NOT2_FAS05539	NOT2	63
16424433	NOT2_FAS05539	NOT2	284
16424434	NOT2_FAS05539	NOT2	146
16424435	NOT2_FAS05539	NOT2	57
16424436	NOT2_FAS05539	NOT2	69
16424437	NOT2_FAS05539	NOT2	66
16424438	NOT2_FAS05539	NOT2	74
16424439	NOT2_FAS05539	NOT2	63
16424440	NOT2_FAS05539	NOT2	81
16424441	NOT2_FAS05539	NOT2	126
16424442	NOT2_FAS05539	NOT2	167
16424443	NOT2_FAS05539	NOT2	108
16424444	NOT2_FAS05539	NOT2	48
16424445	NOT2_FAS05539	NOT2	104
16424446	NOT2_FAS05539	NOT2	164
16424447	NOT2_FAS05539	NOT2	139
16424448	NOT2_FAS05539	NOT2	107
16424449	NOT2_FAS05539	NOT2	151
16424450	NOT2_FAS05539	NOT2	31
16424451	NOT2_FAS05539	NOT2	175
16424452	NOT2_FAS05539	NOT2	192
16424453	NOT2_FAS05539	NOT2	144
16424454	NOT2_FAS05539	NOT2	103
16424455	NOT2_FAS05539	NOT2	78
16424456	NOT2_FAS05539	NOT2	50
16424457	NOT2_FAS05539	NOT2	59
16424458	NOT2_FAS05539	NOT2	130
16424459	NOT2_FAS05539	NOT2	81
16424460	NOT2_FAS05539	NOT2	146
16424461	NOT2_FAS05539	NOT2	64
16424462	NOT2_FAS05539	NOT2	21
16424463	NOT2_FAS05539	NOT2	105
16424464	NOT2_FAS05539	NOT2	74
16424465	NOT2_FAS05539	NOT2	184
16424466	NOT2_FAS05539	NOT2	45
16424467	NOT2_FAS05539	NOT2	51
16424468	NOT2_FAS05539	NOT2	53
16424469	NOT2_FAS05539	NOT2	152
16424470	NOT2_FAS05539	NOT2	166
16424471	NOT2_FAS05539	NOT2	119
16424472	NOT2_FAS05539	NOT2	130
16424473	NOT2_FAS05539	NOT2	56
16424474	NOT2_FAS05539	NOT2	40
16424475	NOT2_FAS05539	NOT2	42
16424476	NOT2_FAS05539	NOT2	215
16424477	NOT2_FAS05539	NOT2	166
16424478	NOT2_FAS05539	NOT2	161
16424479	NOT2_FAS05539	NOT2	82
16424480	NOT2_FAS05539	NOT2	189
16424481	NOT2_FAS05539	NOT2	66
16424482	NOT2_FAS05539	NOT2	106
16424483	NOT2_FAS05539	NOT2	171
16424484	NOT2_FAS05539	NOT2	53
16424485	NOT2_FAS05539	NOT2	74
16424486	NOT2_FAS05539	NOT2	78
16424487	NOT2_FAS05539	NOT2	26
16424488	NOT2_FAS05539	NOT2	77
16424489	NOT2_FAS05539	NOT2	77
16424490	NOT2_FAS05539	NOT2	145
16424491	NOT2_FAS05539	NOT2	152
16424492	NOT2_FAS05539	NOT2	88
16424493	NOT2_FAS05539	NOT2	127
16424494	NOT2_FAS05539	NOT2	153
16424495	NOT2_FAS05539	NOT2	142
16424496	NOT2_FAS05539	NOT2	122
16424497	NOT2_FAS05539	NOT2	129
16424498	NOT2_FAS05539	NOT2	137
16424499	NOT2_FAS05539	NOT2	54
16424500	NOT2_FAS05539	NOT2	126
16424501	NOT2_FAS05539	NOT2	203
16424502	NOT2_FAS05539	NOT2	119
16424503	NOT2_FAS05539	NOT2	81
16424504	NOT2_FAS05539	NOT2	36
16424505	NOT2_FAS05539	NOT2	114
16424506	NOT2_FAS05539	NOT2	108
16424507	NOT2_FAS05539	NOT2	115
16424508	NOT2_FAS05539	NOT2	124
16424509	NOT2_FAS05539	NOT2	113
16424510	NOT2_FAS05539	NOT2	132
16424511	NOT2_FAS05539	NOT2	66
16424512	NOT2_FAS05539	NOT2	156
16424513	NOT2_FAS05539	NOT2	112
16424514	NOT2_FAS05539	NOT2	101
16424515	NOT2_FAS05539	NOT2	190
16424516	NOT2_FAS05539	NOT2	16
16424517	NOT2_FAS05539	NOT2	74
16424518	NOT2_FAS05539	NOT2	66
16424519	NOT2_FAS05539	NOT2	44
16424520	NOT2_FAS05539	NOT2	76
16424521	NOT2_FAS05539	NOT2	105
16424522	NOT2_FAS05539	NOT2	119
16424523	NOT2_FAS05539	NOT2	140
16424524	NOT2_FAS05539	NOT2	89
16424525	NOT2_FAS05539	NOT2	95
16424526	NOT2_FAS05539	NOT2	124
16424527	NOT2_FAS05539	NOT2	108
16424528	NOT2_FAS05539	NOT2	181
16424529	NOT2_FAS05539	NOT2	184
16424530	NOT2_FAS05539	NOT2	148
16424531	NOT2_FAS05539	NOT2	105
16424532	NOT2_FAS05539	NOT2	247
16424533	NOT2_FAS05539	NOT2	127
16424534	NOT2_FAS05539	NOT2	203
16424535	NOT2_FAS05539	NOT2	60
16424536	NOT2_FAS05539	NOT2	56
16424537	NOT2_FAS05539	NOT2	76
16424538	NOT2_FAS05539	NOT2	152
16424539	NOT2_FAS05539	NOT2	99
16424540	NOT2_FAS05539	NOT2	140
16424541	NOT2_FAS05539	NOT2	83
16424542	NOT2_FAS05539	NOT2	111
16424543	NOT2_FAS05539	NOT2	159
16424544	NOT2_FAS05539	NOT2	35
16424545	NOT2_FAS05539	NOT2	99
16424546	NOT2_FAS05539	NOT2	56
16424547	NOT2_FAS05539	NOT2	147
16424548	NOT2_FAS05539	NOT2	19
16424549	NOT2_FAS05539	NOT2	226
16424550	NOT2_FAS05539	NOT2	48
16424551	NOT2_FAS05539	NOT2	103
16424552	NOT2_FAS05539	NOT2	128
16424553	NOT2_FAS05539	NOT2	85
16424554	NOT2_FAS05539	NOT2	81
16424555	NOT2_FAS05539	NOT2	86
16424556	NOT2_FAS05539	NOT2	10
16424557	NOT2_FAS05539	NOT2	91
16424558	NOT2_FAS05539	NOT2	78
16424559	NOT2_FAS05539	NOT2	26
16424560	NOT2_FAS05539	NOT2	77
16424561	NOT2_FAS05539	NOT2	108
16424562	NOT2_FAS05539	NOT2	48
16424563	NOT2_FAS05539	NOT2	104
16424564	NOT2_FAS05539	NOT2	164
16424565	NOT2_FAS05539	NOT2	139
16424566	NOT2_FAS05539	NOT2	107
16424567	NOT2_FAS05539	NOT2	151
16424568	NOT2_FAS05539	NOT2	31
16424569	NOT2_FAS05539	NOT2	175
16424570	NOT2_FAS05539	NOT2	192
16424571	NOT2_FAS05539	NOT2	144
16424572	NOT2_FAS05539	NOT2	57
16424573	NOT2_FAS05539	NOT2	78
16424574	NOT2_FAS05539	NOT2	50
16424575	NOT2_FAS05539	NOT2	126
16424576	NOT2_FAS05539	NOT2	59
16424577	NOT2_FAS05539	NOT2	284
16424578	NOT2_FAS05539	NOT2	130
16424579	NOT2_FAS05539	NOT2	146
16424580	NOT2_FAS05539	NOT2	74
16424581	NOT2_FAS05539	NOT2	21
16424582	NOT2_FAS05539	NOT2	105
16424583	NOT2_FAS05539	NOT2	74
16424584	NOT2_FAS05539	NOT2	184
16424585	NOT2_FAS05539	NOT2	45
16424586	NOT2_FAS05539	NOT2	51
16424587	NOT2_FAS05539	NOT2	53
16424588	NOT2_FAS05539	NOT2	63
16424589	NOT2_FAS05539	NOT2	152
16424590	NOT2_FAS05539	NOT2	166
16424591	NOT2_FAS05539	NOT2	119
16424592	NOT2_FAS05539	NOT2	56
16424593	NOT2_FAS05539	NOT2	40
16424594	NOT2_FAS05539	NOT2	42
16424595	NOT2_FAS05539	NOT2	215
16424596	NOT2_FAS05539	NOT2	166
16424597	NOT2_FAS05539	NOT2	161
16424598	NOT2_FAS05539	NOT2	82
16424599	NOT2_FAS05539	NOT2	66
16424600	NOT2_FAS05539	NOT2	69
16424601	NOT2_FAS05539	NOT2	81
16424602	NOT2_FAS05539	NOT2	189
16424603	NOT2_FAS05539	NOT2	167
16424604	NOT2_FAS05539	NOT2	66
16424605	NOT2_FAS05539	NOT2	106
16424606	NOT2_FAS05539	NOT2	171
16424607	NOT2_FAS05539	NOT2	53
16424608	NOT2_FAS05539	NOT2	74
16424609	NOT2_FAS05539	NOT2	146
16424610	NOT2_FAS05539	NOT2	77
16424611	NOT2_FAS05539	NOT2	130
16424612	NOT2_FAS05539	NOT2	145
16424613	NOT2_FAS05539	NOT2	81
16424614	NOT2_FAS05539	NOT2	64
16424615	NOT2_FAS05539	NOT2	103
16424616	NOT2_FAS05539	NOT2	152
16424617	NOT2_FAS05539	NOT2	88
16424618	NOT2_FAS05539	NOT2	127
16424619	NOT2_FAS05539	NOT2	153
16424620	NOT2_FAS05539	NOT2	142
16424621	NOT2_FAS05539	NOT2	122
16424622	NOT2_FAS05539	NOT2	129
16424623	NOT2_FAS05539	NOT2	137
16424624	NOT2_FAS05539	NOT2	54
16424625	NOT2_FAS05539	NOT2	126
16424626	NOT2_FAS05539	NOT2	203
16424627	NOT2_FAS05539	NOT2	119
16424628	NOT2_FAS05539	NOT2	81
16424629	NOT2_FAS05539	NOT2	36
16424630	NOT2_FAS05539	NOT2	114
16424631	NOT2_FAS05539	NOT2	108
16424632	NOT2_FAS05539	NOT2	115
16424633	NOT2_FAS05539	NOT2	124
16424634	NOT2_FAS05539	NOT2	113
16424635	NOT2_FAS05539	NOT2	132
16424636	NOT2_FAS05539	NOT2	66
16424637	NOT2_FAS05539	NOT2	156
16424638	NOT2_FAS05539	NOT2	112
16424639	NOT2_FAS05539	NOT2	101
16424640	NOT2_FAS05539	NOT2	190
16424641	NOT2_FAS05539	NOT2	16
16424642	NOT2_FAS05539	NOT2	74
16424643	NOT2_FAS05539	NOT2	66
16424644	NOT2_FAS05539	NOT2	44
16424645	NOT2_FAS05539	NOT2	76
16424646	NOT2_FAS05539	NOT2	105
16424647	NOT2_FAS05539	NOT2	119
16424648	NOT2_FAS05539	NOT2	140
16424649	NOT2_FAS05539	NOT2	89
16424650	NOT2_FAS05539	NOT2	95
16424651	NOT2_FAS05539	NOT2	124
16424652	NOT2_FAS05539	NOT2	108
16424653	NOT2_FAS05539	NOT2	181
16424654	NOT2_FAS05539	NOT2	184
16424655	NOT2_FAS05539	NOT2	148
16424656	NOT2_FAS05539	NOT2	105
16424657	NOT2_FAS05539	NOT2	247
16424658	NOT2_FAS05539	NOT2	127
16424659	NOT2_FAS05539	NOT2	203
16424660	NOT2_FAS05539	NOT2	60
16424661	NOT2_FAS05539	NOT2	56
16424662	NOT2_FAS05539	NOT2	76
16424663	NOT2_FAS05539	NOT2	152
16424664	NOT2_FAS05539	NOT2	99
16424665	NOT2_FAS05539	NOT2	140
16424666	NOT2_FAS05539	NOT2	83
16424667	NOT2_FAS05539	NOT2	111
16424668	NOT2_FAS05539	NOT2	159
16424669	NOT2_FAS05539	NOT2	35
16424670	NOT2_FAS05539	NOT2	99
16424671	NOT2_FAS05539	NOT2	56
16424672	NOT2_FAS05539	NOT2	147
16424673	NOT2_FAS05539	NOT2	19
16424674	NOT2_FAS05539	NOT2	226
16424675	NOT2_FAS05539	NOT2	48
16424676	NOT2_FAS05539	NOT2	103
16424677	NOT2_FAS05539	NOT2	128
16424678	NOT2_FAS05539	NOT2	85
16424679	NOT2_FAS05539	NOT2	81
16424680	NOT2_FAS05539	NOT2	86
16424681	NOT2_FAS05539	NOT2	10
16424682	NOT2_FAS05539	NOT2	91
16424683	NOT2_FAS05539	NOT2	82
16424684	NOT2_FAS05539	NOT2	77
16424685	NOT2_FAS05539	NOT2	50
16424686	NOT2_FAS05539	NOT2	59
16424687	NOT2_FAS05539	NOT2	64
16424688	NOT2_FAS05539	NOT2	161
16424689	NOT2_FAS05539	NOT2	42
16424690	NOT2_FAS05539	NOT2	40
16424691	NOT2_FAS05539	NOT2	45
16424692	NOT2_FAS05539	NOT2	152
16424693	NOT2_FAS05539	NOT2	78
16424694	NOT2_FAS05539	NOT2	130
16424695	NOT2_FAS05539	NOT2	105
16424696	NOT2_FAS05539	NOT2	144
16424697	NOT2_FAS05539	NOT2	74
16424698	NOT2_FAS05539	NOT2	175
16424699	NOT2_FAS05539	NOT2	192
16424700	NOT2_FAS05539	NOT2	103
16424701	NOT2_FAS05539	NOT2	126
16424702	NOT2_FAS05539	NOT2	184
16424703	NOT2_FAS05539	NOT2	106
16424704	NOT2_FAS05539	NOT2	21
16424705	NOT2_FAS05539	NOT2	108
16424706	NOT2_FAS05539	NOT2	48
16424707	NOT2_FAS05539	NOT2	104
16424708	NOT2_FAS05539	NOT2	164
16424709	NOT2_FAS05539	NOT2	139
16424710	NOT2_FAS05539	NOT2	107
16424711	NOT2_FAS05539	NOT2	151
16424712	NOT2_FAS05539	NOT2	31
16424713	NOT2_FAS05539	NOT2	57
16424714	NOT2_FAS05539	NOT2	284
16424715	NOT2_FAS05539	NOT2	130
16424716	NOT2_FAS05539	NOT2	81
16424717	NOT2_FAS05539	NOT2	146
16424718	NOT2_FAS05539	NOT2	74
16424719	NOT2_FAS05539	NOT2	74
16424720	NOT2_FAS05539	NOT2	51
16424721	NOT2_FAS05539	NOT2	53
16424722	NOT2_FAS05539	NOT2	63
16424723	NOT2_FAS05539	NOT2	166
16424724	NOT2_FAS05539	NOT2	119
16424725	NOT2_FAS05539	NOT2	56
16424726	NOT2_FAS05539	NOT2	215
16424727	NOT2_FAS05539	NOT2	166
16424728	NOT2_FAS05539	NOT2	66
16424729	NOT2_FAS05539	NOT2	69
16424730	NOT2_FAS05539	NOT2	81
16424731	NOT2_FAS05539	NOT2	189
16424732	NOT2_FAS05539	NOT2	167
16424733	NOT2_FAS05539	NOT2	66
16424734	NOT2_FAS05539	NOT2	171
16424735	NOT2_FAS05539	NOT2	53
16424736	NOT2_FAS05539	NOT2	78
16424737	NOT2_FAS05539	NOT2	26
16424738	NOT2_FAS05539	NOT2	77
16424739	NOT2_FAS05539	NOT2	146
16424740	NOT2_FAS05539	NOT2	145
16424741	NOT2_FAS05539	NOT2	152
16424742	NOT2_FAS05539	NOT2	88
16424743	NOT2_FAS05539	NOT2	127
16424744	NOT2_FAS05539	NOT2	153
16424745	NOT2_FAS05539	NOT2	142
16424746	NOT2_FAS05539	NOT2	122
16424747	NOT2_FAS05539	NOT2	129
16424748	NOT2_FAS05539	NOT2	137
16424749	NOT2_FAS05539	NOT2	54
16424750	NOT2_FAS05539	NOT2	126
16424751	NOT2_FAS05539	NOT2	203
16424752	NOT2_FAS05539	NOT2	119
16424753	NOT2_FAS05539	NOT2	81
16424754	NOT2_FAS05539	NOT2	36
16424755	NOT2_FAS05539	NOT2	114
16424756	NOT2_FAS05539	NOT2	108
16424757	NOT2_FAS05539	NOT2	115
16424758	NOT2_FAS05539	NOT2	124
16424759	NOT2_FAS05539	NOT2	113
16424760	NOT2_FAS05539	NOT2	132
16424761	NOT2_FAS05539	NOT2	66
16424762	NOT2_FAS05539	NOT2	156
16424763	NOT2_FAS05539	NOT2	112
16424764	NOT2_FAS05539	NOT2	101
16424765	NOT2_FAS05539	NOT2	190
16424766	NOT2_FAS05539	NOT2	16
16424767	NOT2_FAS05539	NOT2	74
16424768	NOT2_FAS05539	NOT2	66
16424769	NOT2_FAS05539	NOT2	44
16424770	NOT2_FAS05539	NOT2	76
16424771	NOT2_FAS05539	NOT2	105
16424772	NOT2_FAS05539	NOT2	119
16424773	NOT2_FAS05539	NOT2	140
16424774	NOT2_FAS05539	NOT2	89
16424775	NOT2_FAS05539	NOT2	95
16424776	NOT2_FAS05539	NOT2	124
16424777	NOT2_FAS05539	NOT2	108
16424778	NOT2_FAS05539	NOT2	181
16424779	NOT2_FAS05539	NOT2	184
16424780	NOT2_FAS05539	NOT2	148
16424781	NOT2_FAS05539	NOT2	105
16424782	NOT2_FAS05539	NOT2	247
16424783	NOT2_FAS05539	NOT2	127
16424784	NOT2_FAS05539	NOT2	203
16424785	NOT2_FAS05539	NOT2	60
16424786	NOT2_FAS05539	NOT2	56
16424787	NOT2_FAS05539	NOT2	76
16424788	NOT2_FAS05539	NOT2	152
16424789	NOT2_FAS05539	NOT2	99
16424790	NOT2_FAS05539	NOT2	140
16424791	NOT2_FAS05539	NOT2	83
16424792	NOT2_FAS05539	NOT2	111
16424793	NOT2_FAS05539	NOT2	159
16424794	NOT2_FAS05539	NOT2	35
16424795	NOT2_FAS05539	NOT2	99
16424796	NOT2_FAS05539	NOT2	56
16424797	NOT2_FAS05539	NOT2	147
16424798	NOT2_FAS05539	NOT2	19
16424799	NOT2_FAS05539	NOT2	226
16424800	NOT2_FAS05539	NOT2	48
16424801	NOT2_FAS05539	NOT2	103
16424802	NOT2_FAS05539	NOT2	128
16424803	NOT2_FAS05539	NOT2	85
16424804	NOT2_FAS05539	NOT2	81
16424805	NOT2_FAS05539	NOT2	86
16424806	NOT2_FAS05539	NOT2	10
16424807	NOT2_FAS05539	NOT2	91
16424808	NOT2_FAS05539	NOT2	21
16424809	NOT2_FAS05539	NOT2	144
16424810	NOT2_FAS05539	NOT2	78
16424811	NOT2_FAS05539	NOT2	50
16424812	NOT2_FAS05539	NOT2	59
16424813	NOT2_FAS05539	NOT2	64
16424814	NOT2_FAS05539	NOT2	105
16424815	NOT2_FAS05539	NOT2	45
16424816	NOT2_FAS05539	NOT2	130
16424817	NOT2_FAS05539	NOT2	40
16424818	NOT2_FAS05539	NOT2	42
16424819	NOT2_FAS05539	NOT2	161
16424820	NOT2_FAS05539	NOT2	82
16424821	NOT2_FAS05539	NOT2	74
16424822	NOT2_FAS05539	NOT2	108
16424823	NOT2_FAS05539	NOT2	48
16424824	NOT2_FAS05539	NOT2	104
16424825	NOT2_FAS05539	NOT2	164
16424826	NOT2_FAS05539	NOT2	139
16424827	NOT2_FAS05539	NOT2	107
16424828	NOT2_FAS05539	NOT2	151
16424829	NOT2_FAS05539	NOT2	31
16424830	NOT2_FAS05539	NOT2	175
16424831	NOT2_FAS05539	NOT2	192
16424832	NOT2_FAS05539	NOT2	103
16424833	NOT2_FAS05539	NOT2	57
16424834	NOT2_FAS05539	NOT2	126
16424835	NOT2_FAS05539	NOT2	284
16424836	NOT2_FAS05539	NOT2	130
16424837	NOT2_FAS05539	NOT2	81
16424838	NOT2_FAS05539	NOT2	146
16424839	NOT2_FAS05539	NOT2	74
16424840	NOT2_FAS05539	NOT2	74
16424841	NOT2_FAS05539	NOT2	184
16424842	NOT2_FAS05539	NOT2	51
16424843	NOT2_FAS05539	NOT2	53
16424844	NOT2_FAS05539	NOT2	63
16424845	NOT2_FAS05539	NOT2	152
16424846	NOT2_FAS05539	NOT2	166
16424847	NOT2_FAS05539	NOT2	119
16424848	NOT2_FAS05539	NOT2	56
16424849	NOT2_FAS05539	NOT2	215
16424850	NOT2_FAS05539	NOT2	166
16424851	NOT2_FAS05539	NOT2	66
16424852	NOT2_FAS05539	NOT2	69
16424853	NOT2_FAS05539	NOT2	81
16424854	NOT2_FAS05539	NOT2	189
16424855	NOT2_FAS05539	NOT2	167
16424856	NOT2_FAS05539	NOT2	66
16424857	NOT2_FAS05539	NOT2	106
16424858	NOT2_FAS05539	NOT2	171
16424859	NOT2_FAS05539	NOT2	53
16424860	NOT2_FAS05539	NOT2	78
16424861	NOT2_FAS05539	NOT2	26
16424862	NOT2_FAS05539	NOT2	77
16424863	NOT2_FAS05539	NOT2	146
16424864	NOT2_FAS05539	NOT2	77
16424865	NOT2_FAS05539	NOT2	145
16424866	NOT2_FAS05539	NOT2	152
16424867	NOT2_FAS05539	NOT2	88
16424868	NOT2_FAS05539	NOT2	127
16424869	NOT2_FAS05539	NOT2	153
16424870	NOT2_FAS05539	NOT2	142
16424871	NOT2_FAS05539	NOT2	122
16424872	NOT2_FAS05539	NOT2	129
16424873	NOT2_FAS05539	NOT2	137
16424874	NOT2_FAS05539	NOT2	54
16424875	NOT2_FAS05539	NOT2	126
16424876	NOT2_FAS05539	NOT2	203
16424877	NOT2_FAS05539	NOT2	119
16424878	NOT2_FAS05539	NOT2	81
16424879	NOT2_FAS05539	NOT2	36
16424880	NOT2_FAS05539	NOT2	114
16424881	NOT2_FAS05539	NOT2	108
16424882	NOT2_FAS05539	NOT2	115
16424883	NOT2_FAS05539	NOT2	124
16424884	NOT2_FAS05539	NOT2	113
16424885	NOT2_FAS05539	NOT2	132
16424886	NOT2_FAS05539	NOT2	66
16424887	NOT2_FAS05539	NOT2	156
16424888	NOT2_FAS05539	NOT2	112
16424889	NOT2_FAS05539	NOT2	101
16424890	NOT2_FAS05539	NOT2	190
16424891	NOT2_FAS05539	NOT2	16
16424892	NOT2_FAS05539	NOT2	74
16424893	NOT2_FAS05539	NOT2	66
16424894	NOT2_FAS05539	NOT2	44
16424895	NOT2_FAS05539	NOT2	76
16424896	NOT2_FAS05539	NOT2	105
16424897	NOT2_FAS05539	NOT2	119
16424898	NOT2_FAS05539	NOT2	140
16424899	NOT2_FAS05539	NOT2	89
16424900	NOT2_FAS05539	NOT2	95
16424901	NOT2_FAS05539	NOT2	124
16424902	NOT2_FAS05539	NOT2	108
16424903	NOT2_FAS05539	NOT2	181
16424904	NOT2_FAS05539	NOT2	184
16424905	NOT2_FAS05539	NOT2	148
16424906	NOT2_FAS05539	NOT2	105
16424907	NOT2_FAS05539	NOT2	247
16424908	NOT2_FAS05539	NOT2	127
16424909	NOT2_FAS05539	NOT2	203
16424910	NOT2_FAS05539	NOT2	60
16424911	NOT2_FAS05539	NOT2	56
16424912	NOT2_FAS05539	NOT2	76
16424913	NOT2_FAS05539	NOT2	152
16424914	NOT2_FAS05539	NOT2	99
16424915	NOT2_FAS05539	NOT2	140
16424916	NOT2_FAS05539	NOT2	83
16424917	NOT2_FAS05539	NOT2	111
16424918	NOT2_FAS05539	NOT2	159
16424919	NOT2_FAS05539	NOT2	35
16424920	NOT2_FAS05539	NOT2	99
16424921	NOT2_FAS05539	NOT2	56
16424922	NOT2_FAS05539	NOT2	147
16424923	NOT2_FAS05539	NOT2	19
16424924	NOT2_FAS05539	NOT2	226
16424925	NOT2_FAS05539	NOT2	48
16424926	NOT2_FAS05539	NOT2	103
16424927	NOT2_FAS05539	NOT2	128
16424928	NOT2_FAS05539	NOT2	85
16424929	NOT2_FAS05539	NOT2	81
16424930	NOT2_FAS05539	NOT2	86
16424931	NOT2_FAS05539	NOT2	10
16424932	NOT2_FAS05539	NOT2	91
16424933	NOT2_FAS05539	NOT2	104
16424934	NOT2_FAS05539	NOT2	139
16424935	NOT2_FAS05539	NOT2	31
16424936	NOT2_FAS05539	NOT2	192
16424937	NOT2_FAS05539	NOT2	81
16424938	NOT2_FAS05539	NOT2	53
16424939	NOT2_FAS05539	NOT2	166
16424940	NOT2_FAS05539	NOT2	108
16424941	NOT2_FAS05539	NOT2	107
16424942	NOT2_FAS05539	NOT2	126
16424943	NOT2_FAS05539	NOT2	53
16424944	NOT2_FAS05539	NOT2	189
16424945	NOT2_FAS05539	NOT2	74
16424946	NOT2_FAS05539	NOT2	215
16424947	NOT2_FAS05539	NOT2	119
16424948	NOT2_FAS05539	NOT2	167
16424949	NOT2_FAS05539	NOT2	164
16424950	NOT2_FAS05539	NOT2	51
16424951	NOT2_FAS05539	NOT2	56
16424952	NOT2_FAS05539	NOT2	48
16424953	NOT2_FAS05539	NOT2	166
16424954	NOT2_FAS05539	NOT2	130
16424955	NOT2_FAS05539	NOT2	146
16424956	NOT2_FAS05539	NOT2	145
16424957	NOT2_FAS05539	NOT2	151
16424958	NOT2_FAS05539	NOT2	103
16424959	NOT2_FAS05539	NOT2	171
16424960	NOT2_FAS05539	NOT2	184
16424961	NOT2_FAS05539	NOT2	175
16424962	NOT2_FAS05539	NOT2	66
16424963	NOT2_FAS05539	NOT2	64
16424964	NOT2_FAS05539	NOT2	106
16424965	NOT2_FAS05539	NOT2	152
16424966	NOT2_FAS05539	NOT2	144
16424967	NOT2_FAS05539	NOT2	57
16424968	NOT2_FAS05539	NOT2	78
16424969	NOT2_FAS05539	NOT2	50
16424970	NOT2_FAS05539	NOT2	59
16424971	NOT2_FAS05539	NOT2	284
16424972	NOT2_FAS05539	NOT2	74
16424973	NOT2_FAS05539	NOT2	21
16424974	NOT2_FAS05539	NOT2	105
16424975	NOT2_FAS05539	NOT2	45
16424976	NOT2_FAS05539	NOT2	63
16424977	NOT2_FAS05539	NOT2	130
16424978	NOT2_FAS05539	NOT2	40
16424979	NOT2_FAS05539	NOT2	42
16424980	NOT2_FAS05539	NOT2	161
16424981	NOT2_FAS05539	NOT2	82
16424982	NOT2_FAS05539	NOT2	66
16424983	NOT2_FAS05539	NOT2	69
16424984	NOT2_FAS05539	NOT2	81
16424985	NOT2_FAS05539	NOT2	74
16424986	NOT2_FAS05539	NOT2	78
16424987	NOT2_FAS05539	NOT2	26
16424988	NOT2_FAS05539	NOT2	77
16424989	NOT2_FAS05539	NOT2	146
16424990	NOT2_FAS05539	NOT2	77
16424991	NOT2_FAS05539	NOT2	152
16424992	NOT2_FAS05539	NOT2	88
16424993	NOT2_FAS05539	NOT2	127
16424994	NOT2_FAS05539	NOT2	153
16424995	NOT2_FAS05539	NOT2	142
16424996	NOT2_FAS05539	NOT2	122
16424997	NOT2_FAS05539	NOT2	129
16424998	NOT2_FAS05539	NOT2	137
16424999	NOT2_FAS05539	NOT2	54
16425000	NOT2_FAS05539	NOT2	126
16425001	NOT2_FAS05539	NOT2	203
16425002	NOT2_FAS05539	NOT2	119
16425003	NOT2_FAS05539	NOT2	81
16425004	NOT2_FAS05539	NOT2	36
16425005	NOT2_FAS05539	NOT2	114
16425006	NOT2_FAS05539	NOT2	108
16425007	NOT2_FAS05539	NOT2	115
16425008	NOT2_FAS05539	NOT2	124
16425009	NOT2_FAS05539	NOT2	113
16425010	NOT2_FAS05539	NOT2	132
16425011	NOT2_FAS05539	NOT2	66
16425012	NOT2_FAS05539	NOT2	156
16425013	NOT2_FAS05539	NOT2	112
16425014	NOT2_FAS05539	NOT2	101
16425015	NOT2_FAS05539	NOT2	190
16425016	NOT2_FAS05539	NOT2	16
16425017	NOT2_FAS05539	NOT2	74
16425018	NOT2_FAS05539	NOT2	66
16425019	NOT2_FAS05539	NOT2	44
16425020	NOT2_FAS05539	NOT2	76
16425021	NOT2_FAS05539	NOT2	105
16425022	NOT2_FAS05539	NOT2	119
16425023	NOT2_FAS05539	NOT2	140
16425024	NOT2_FAS05539	NOT2	89
16425025	NOT2_FAS05539	NOT2	95
16425026	NOT2_FAS05539	NOT2	124
16425027	NOT2_FAS05539	NOT2	108
16425028	NOT2_FAS05539	NOT2	181
16425029	NOT2_FAS05539	NOT2	184
16425030	NOT2_FAS05539	NOT2	148
16425031	NOT2_FAS05539	NOT2	105
16425032	NOT2_FAS05539	NOT2	247
16425033	NOT2_FAS05539	NOT2	127
16425034	NOT2_FAS05539	NOT2	203
16425035	NOT2_FAS05539	NOT2	60
16425036	NOT2_FAS05539	NOT2	56
16425037	NOT2_FAS05539	NOT2	76
16425038	NOT2_FAS05539	NOT2	152
16425039	NOT2_FAS05539	NOT2	99
16425040	NOT2_FAS05539	NOT2	140
16425041	NOT2_FAS05539	NOT2	83
16425042	NOT2_FAS05539	NOT2	111
16425043	NOT2_FAS05539	NOT2	159
16425044	NOT2_FAS05539	NOT2	35
16425045	NOT2_FAS05539	NOT2	99
16425046	NOT2_FAS05539	NOT2	56
16425047	NOT2_FAS05539	NOT2	147
16425048	NOT2_FAS05539	NOT2	19
16425049	NOT2_FAS05539	NOT2	226
16425050	NOT2_FAS05539	NOT2	48
16425051	NOT2_FAS05539	NOT2	103
16425052	NOT2_FAS05539	NOT2	128
16425053	NOT2_FAS05539	NOT2	85
16425054	NOT2_FAS05539	NOT2	81
16425055	NOT2_FAS05539	NOT2	86
16425056	NOT2_FAS05539	NOT2	10
16425057	NOT2_FAS05539	NOT2	91
16425058	NOT2_FAS05539	NOT2	164
16425059	NOT2_FAS05539	NOT2	107
16425060	NOT2_FAS05539	NOT2	81
16425061	NOT2_FAS05539	NOT2	56
16425062	NOT2_FAS05539	NOT2	145
16425063	NOT2_FAS05539	NOT2	63
16425064	NOT2_FAS05539	NOT2	81
16425065	NOT2_FAS05539	NOT2	104
16425066	NOT2_FAS05539	NOT2	57
16425067	NOT2_FAS05539	NOT2	284
16425068	NOT2_FAS05539	NOT2	66
16425069	NOT2_FAS05539	NOT2	69
16425070	NOT2_FAS05539	NOT2	126
16425071	NOT2_FAS05539	NOT2	74
16425072	NOT2_FAS05539	NOT2	167
16425073	NOT2_FAS05539	NOT2	108
16425074	NOT2_FAS05539	NOT2	48
16425075	NOT2_FAS05539	NOT2	139
16425076	NOT2_FAS05539	NOT2	151
16425077	NOT2_FAS05539	NOT2	31
16425078	NOT2_FAS05539	NOT2	175
16425079	NOT2_FAS05539	NOT2	192
16425080	NOT2_FAS05539	NOT2	144
16425081	NOT2_FAS05539	NOT2	103
16425082	NOT2_FAS05539	NOT2	78
16425083	NOT2_FAS05539	NOT2	50
16425084	NOT2_FAS05539	NOT2	59
16425085	NOT2_FAS05539	NOT2	130
16425086	NOT2_FAS05539	NOT2	146
16425087	NOT2_FAS05539	NOT2	64
16425088	NOT2_FAS05539	NOT2	21
16425089	NOT2_FAS05539	NOT2	105
16425090	NOT2_FAS05539	NOT2	74
16425091	NOT2_FAS05539	NOT2	184
16425092	NOT2_FAS05539	NOT2	45
16425093	NOT2_FAS05539	NOT2	51
16425094	NOT2_FAS05539	NOT2	53
16425095	NOT2_FAS05539	NOT2	152
16425096	NOT2_FAS05539	NOT2	166
16425097	NOT2_FAS05539	NOT2	119
16425098	NOT2_FAS05539	NOT2	130
16425099	NOT2_FAS05539	NOT2	40
16425100	NOT2_FAS05539	NOT2	42
16425101	NOT2_FAS05539	NOT2	215
16425102	NOT2_FAS05539	NOT2	166
16425103	NOT2_FAS05539	NOT2	161
16425104	NOT2_FAS05539	NOT2	82
16425105	NOT2_FAS05539	NOT2	189
16425106	NOT2_FAS05539	NOT2	66
16425107	NOT2_FAS05539	NOT2	106
16425108	NOT2_FAS05539	NOT2	171
16425109	NOT2_FAS05539	NOT2	53
16425110	NOT2_FAS05539	NOT2	74
16425111	NOT2_FAS05539	NOT2	78
16425112	NOT2_FAS05539	NOT2	26
16425113	NOT2_FAS05539	NOT2	77
16425114	NOT2_FAS05539	NOT2	146
16425115	NOT2_FAS05539	NOT2	77
16425116	NOT2_FAS05539	NOT2	152
16425117	NOT2_FAS05539	NOT2	88
16425118	NOT2_FAS05539	NOT2	127
16425119	NOT2_FAS05539	NOT2	153
16425120	NOT2_FAS05539	NOT2	142
16425121	NOT2_FAS05539	NOT2	122
16425122	NOT2_FAS05539	NOT2	129
16425123	NOT2_FAS05539	NOT2	137
16425124	NOT2_FAS05539	NOT2	54
16425125	NOT2_FAS05539	NOT2	126
16425126	NOT2_FAS05539	NOT2	203
16425127	NOT2_FAS05539	NOT2	119
16425128	NOT2_FAS05539	NOT2	36
16425129	NOT2_FAS05539	NOT2	114
16425130	NOT2_FAS05539	NOT2	108
16425131	NOT2_FAS05539	NOT2	115
16425132	NOT2_FAS05539	NOT2	124
16425133	NOT2_FAS05539	NOT2	113
16425134	NOT2_FAS05539	NOT2	132
16425135	NOT2_FAS05539	NOT2	66
16425136	NOT2_FAS05539	NOT2	156
16425137	NOT2_FAS05539	NOT2	112
16425138	NOT2_FAS05539	NOT2	101
16425139	NOT2_FAS05539	NOT2	190
16425140	NOT2_FAS05539	NOT2	16
16425141	NOT2_FAS05539	NOT2	74
16425142	NOT2_FAS05539	NOT2	66
16425143	NOT2_FAS05539	NOT2	44
16425144	NOT2_FAS05539	NOT2	76
16425145	NOT2_FAS05539	NOT2	105
16425146	NOT2_FAS05539	NOT2	119
16425147	NOT2_FAS05539	NOT2	140
16425148	NOT2_FAS05539	NOT2	89
16425149	NOT2_FAS05539	NOT2	95
16425150	NOT2_FAS05539	NOT2	124
16425151	NOT2_FAS05539	NOT2	108
16425152	NOT2_FAS05539	NOT2	181
16425153	NOT2_FAS05539	NOT2	184
16425154	NOT2_FAS05539	NOT2	148
16425155	NOT2_FAS05539	NOT2	105
16425156	NOT2_FAS05539	NOT2	247
16425157	NOT2_FAS05539	NOT2	127
16425158	NOT2_FAS05539	NOT2	203
16425159	NOT2_FAS05539	NOT2	60
16425160	NOT2_FAS05539	NOT2	56
16425161	NOT2_FAS05539	NOT2	76
16425162	NOT2_FAS05539	NOT2	152
16425163	NOT2_FAS05539	NOT2	99
16425164	NOT2_FAS05539	NOT2	83
16425165	NOT2_FAS05539	NOT2	111
16425166	NOT2_FAS05539	NOT2	159
16425167	NOT2_FAS05539	NOT2	35
16425168	NOT2_FAS05539	NOT2	99
16425169	NOT2_FAS05539	NOT2	56
16425170	NOT2_FAS05539	NOT2	19
16425171	NOT2_FAS05539	NOT2	226
16425172	NOT2_FAS05539	NOT2	48
16425173	NOT2_FAS05539	NOT2	85
16425174	NOT2_FAS05539	NOT2	81
16425175	NOT2_FAS05539	NOT2	86
16425176	NOT2_FAS05539	NOT2	55
16425177	NOT2_FAS05539	NOT2	55
16425178	NOT2_FAS05539	NOT2	131
16425179	NOT2_FAS05539	NOT2	193
16425180	NOT2_FAS05539	NOT2	131
16425181	NOT2_FAS05539	NOT2	193
16425182	NOT2_FAS05539	NOT2	131
16425183	NOT2_FAS05539	NOT2	193
16425184	NOT2_FAS05539	NOT2	131
16425185	NOT2_FAS05539	NOT2	193
16425186	NOT2_FAS05539	NOT2	137
16425187	NOT2_FAS05539	NOT2	79
16425188	NOT2_FAS05539	NOT2	302
16425189	NOT2_FAS05539	NOT2	137
16425190	NOT2_FAS05539	NOT2	79
16425191	NOT2_FAS05539	NOT2	302
16425192	NOT2_FAS05539	NOT2	71
16425193	NOT2_FAS05539	NOT2	95
16425194	NOT2_FAS05539	NOT2	71
16425195	NOT2_FAS05539	NOT2	46
16425196	NOT2_FAS05539	NOT2	69
16425197	NOT2_FAS05539	NOT2	115
16425198	NOT2_FAS05539	NOT2	133
16425199	NOT2_FAS05539	NOT2	113
16425200	NOT2_FAS05539	NOT2	107
16425201	NOT2_FAS05539	NOT2	114
16425202	NOT2_FAS05539	NOT2	38
16425203	NOT2_FAS05539	NOT2	35
16425204	NOT2_FAS05539	NOT2	70
16425205	NOT2_FAS05539	NOT2	57
16425206	NOT2_FAS05539	NOT2	292
16425207	NOT2_FAS05539	NOT2	64
16425208	NOT2_FAS05539	NOT2	95
16425209	NOT2_FAS05539	NOT2	113
16425210	NOT2_FAS05539	NOT2	115
16425211	NOT2_FAS05539	NOT2	35
16425212	NOT2_FAS05539	NOT2	71
16425213	NOT2_FAS05539	NOT2	46
16425214	NOT2_FAS05539	NOT2	69
16425215	NOT2_FAS05539	NOT2	107
16425216	NOT2_FAS05539	NOT2	114
16425217	NOT2_FAS05539	NOT2	38
16425218	NOT2_FAS05539	NOT2	71
16425219	NOT2_FAS05539	NOT2	133
16425220	NOT2_FAS05539	NOT2	70
16425221	NOT2_FAS05539	NOT2	57
16425222	NOT2_FAS05539	NOT2	292
16425223	NOT2_FAS05539	NOT2	64
16425224	NOT2_FAS05539	NOT2	64
16425225	NOT2_FAS05539	NOT2	64
16425226	NOT2_FAS05539	NOT2	196
16425227	NOT2_FAS05539	NOT2	11
16425228	NOT2_FAS05539	NOT2	158
16425229	NOT2_FAS05539	NOT2	11
16425230	NOT2_FAS05539	NOT2	34
16425231	NOT2_FAS05539	NOT2	196
16425232	NOT2_FAS05539	NOT2	64
16425233	NOT2_FAS05539	NOT2	158
16425234	NOT2_FAS05539	NOT2	34
16425235	NOT2_FAS05539	NOT2	108
16425236	NOT2_FAS05539	NOT2	22
16425237	NOT2_FAS05539	NOT2	131
16425238	NOT2_FAS05539	NOT2	167
16425239	NOT2_FAS05539	NOT2	166
16425240	NOT2_FAS05539	NOT2	143
16425241	NOT2_FAS05539	NOT2	76
16425242	NOT2_FAS05539	NOT2	163
16425243	NOT2_FAS05539	NOT2	114
16425244	NOT2_FAS05539	NOT2	67
16425245	NOT2_FAS05539	NOT2	160
16425246	NOT2_FAS05539	NOT2	86
16425247	NOT2_FAS05539	NOT2	139
16425248	NOT2_FAS05539	NOT2	191
16425249	NOT2_FAS05539	NOT2	204
16425250	NOT2_FAS05539	NOT2	60
16425251	NOT2_FAS05539	NOT2	139
16425252	NOT2_FAS05539	NOT2	93
16425253	NOT2_FAS05539	NOT2	93
16425254	NOT2_FAS05539	NOT2	69
16425255	NOT2_FAS05539	NOT2	185
16425256	NOT2_FAS05539	NOT2	223
16425257	NOT2_FAS05539	NOT2	57
16425258	NOT2_FAS05539	NOT2	32
16425259	NOT2_FAS05539	NOT2	163
16425260	NOT2_FAS05539	NOT2	57
16425261	NOT2_FAS05539	NOT2	32
16425262	NOT2_FAS05539	NOT2	163
16425263	NOT2_FAS05539	NOT2	109
16425264	NOT2_FAS05539	NOT2	109
16425265	NOT2_FAS05539	NOT2	102
16425266	NOT2_FAS05539	NOT2	121
16425267	NOT2_FAS05539	NOT2	127
16425268	NOT2_FAS05539	NOT2	160
16425269	NOT2_FAS05539	NOT2	113
16425270	NOT2_FAS05539	NOT2	137
16425271	NOT2_FAS05539	NOT2	102
16425272	NOT2_FAS05539	NOT2	121
16425273	NOT2_FAS05539	NOT2	127
16425274	NOT2_FAS05539	NOT2	160
16425275	NOT2_FAS05539	NOT2	113
16425276	NOT2_FAS05539	NOT2	137
16425277	NOT2_FAS05539	NOT2	70
16425278	NOT2_FAS05539	NOT2	135
16425279	NOT2_FAS05539	NOT2	90
16425280	NOT2_FAS05539	NOT2	97
16425281	NOT2_FAS05539	NOT2	186
16425282	NOT2_FAS05539	NOT2	144
16425283	NOT2_FAS05539	NOT2	316
16425284	NOT2_FAS05539	NOT2	157
16425285	NOT2_FAS05539	NOT2	120
16425286	NOT2_FAS05539	NOT2	135
16425287	NOT2_FAS05539	NOT2	90
16425288	NOT2_FAS05539	NOT2	70
16425289	NOT2_FAS05539	NOT2	97
16425290	NOT2_FAS05539	NOT2	186
16425291	NOT2_FAS05539	NOT2	144
16425292	NOT2_FAS05539	NOT2	316
16425293	NOT2_FAS05539	NOT2	157
16425294	NOT2_FAS05539	NOT2	120
16425295	NOT2_FAS05539	NOT2	135
16425296	NOT2_FAS05539	NOT2	90
16425297	NOT2_FAS05539	NOT2	97
16425298	NOT2_FAS05539	NOT2	186
16425299	NOT2_FAS05539	NOT2	120
16425300	NOT2_FAS05539	NOT2	144
16425301	NOT2_FAS05539	NOT2	316
16425302	NOT2_FAS05539	NOT2	186
16425303	NOT2_FAS05539	NOT2	70
16425304	NOT2_FAS05539	NOT2	144
16425305	NOT2_FAS05539	NOT2	316
16425306	NOT2_FAS05539	NOT2	86
16425307	NOT2_FAS05539	NOT2	185
16425308	NOT2_FAS05539	NOT2	8
16425309	NOT2_FAS05539	NOT2	178
16425310	NOT2_FAS05539	NOT2	39
16425311	NOT2_FAS05539	NOT2	39
16425312	NOT2_FAS05539	NOT2	151
16425313	NOT2_FAS05539	NOT2	179
16425314	NOT2_FAS05539	NOT2	85
16425315	NOT2_FAS05539	NOT2	129
16425316	NOT2_FAS05539	NOT2	169
16425317	NOT2_FAS05539	NOT2	178
16425318	NOT2_FAS05539	NOT2	269
16425319	NOT2_FAS05539	NOT2	121
16425320	NOT2_FAS05539	NOT2	115
16425321	NOT2_FAS05539	NOT2	183
16425322	NOT2_FAS05539	NOT2	39
16425323	NOT2_FAS05539	NOT2	151
16425324	NOT2_FAS05539	NOT2	179
16425325	NOT2_FAS05539	NOT2	85
16425326	NOT2_FAS05539	NOT2	129
16425327	NOT2_FAS05539	NOT2	178
16425328	NOT2_FAS05539	NOT2	269
16425329	NOT2_FAS05539	NOT2	188
16425330	NOT2_FAS05539	NOT2	121
16425331	NOT2_FAS05539	NOT2	115
16425332	NOT2_FAS05539	NOT2	151
16425333	NOT2_FAS05539	NOT2	179
16425334	NOT2_FAS05539	NOT2	39
16425335	NOT2_FAS05539	NOT2	85
16425336	NOT2_FAS05539	NOT2	129
16425337	NOT2_FAS05539	NOT2	178
16425338	NOT2_FAS05539	NOT2	121
16425339	NOT2_FAS05539	NOT2	115
16425340	NOT2_FAS05539	NOT2	9
16425341	NOT2_FAS05539	NOT2	39
16425342	NOT2_FAS05539	NOT2	178
16425343	NOT2_FAS05539	NOT2	121
16425344	NOT2_FAS05539	NOT2	104
16425345	NOT2_FAS05539	NOT2	151
16425346	NOT2_FAS05539	NOT2	179
16425347	NOT2_FAS05539	NOT2	39
16425348	NOT2_FAS05539	NOT2	84
16425349	NOT2_FAS05539	NOT2	85
16425350	NOT2_FAS05539	NOT2	169
16425351	NOT2_FAS05539	NOT2	122
16425352	NOT2_FAS05539	NOT2	129
16425353	NOT2_FAS05539	NOT2	295
16425354	NOT2_FAS05539	NOT2	90
16425355	NOT2_FAS05539	NOT2	169
16425356	NOT2_FAS05539	NOT2	73
16425357	NOT2_FAS05539	NOT2	275
16425358	NOT2_FAS05539	NOT2	178
16425359	NOT2_FAS05539	NOT2	121
16425360	NOT2_FAS05539	NOT2	115
16425361	NOT2_FAS05539	NOT2	151
16425362	NOT2_FAS05539	NOT2	179
16425363	NOT2_FAS05539	NOT2	84
16425364	NOT2_FAS05539	NOT2	85
16425365	NOT2_FAS05539	NOT2	129
16425366	NOT2_FAS05539	NOT2	295
16425367	NOT2_FAS05539	NOT2	169
16425368	NOT2_FAS05539	NOT2	73
16425369	NOT2_FAS05539	NOT2	275
16425370	NOT2_FAS05539	NOT2	82
16425371	NOT2_FAS05539	NOT2	178
16425372	NOT2_FAS05539	NOT2	121
16425373	NOT2_FAS05539	NOT2	115
16425374	NOT2_FAS05539	NOT2	9
16425375	NOT2_FAS05539	NOT2	9
16425376	NOT2_FAS05539	NOT2	297
16425377	NOT2_FAS05539	NOT2	173
16425378	NOT2_FAS05539	NOT2	193
16425379	NOT2_FAS05539	NOT2	145
16425380	NOT2_FAS05539	NOT2	86
16425381	NOT2_FAS05539	NOT2	185
16425382	NOT2_FAS05539	NOT2	8
16425383	NOT2_FAS05539	NOT2	235
16425384	NOT2_FAS05539	NOT2	205
16425385	NOT2_FAS05539	NOT2	206
16425386	NOT2_FAS05539	NOT2	190
16425387	NOT2_FAS05539	NOT2	263
16425388	NOT2_FAS05539	NOT2	297
16425389	NOT2_FAS05539	NOT2	173
16425390	NOT2_FAS05539	NOT2	193
16425391	NOT2_FAS05539	NOT2	145
16425392	NOT2_FAS05539	NOT2	185
16425393	NOT2_FAS05539	NOT2	205
16425394	NOT2_FAS05539	NOT2	206
16425395	NOT2_FAS05539	NOT2	190
16425396	NOT2_FAS05539	NOT2	263
16425397	NOT2_FAS05539	NOT2	193
16425398	NOT2_FAS05539	NOT2	233
16425399	NOT2_FAS05539	NOT2	83
16425400	NOT2_FAS05539	NOT2	47
16425401	NOT2_FAS05539	NOT2	98
16425402	NOT2_FAS05539	NOT2	63
16425403	NOT2_FAS05539	NOT2	197
16425404	NOT2_FAS05539	NOT2	83
16425405	NOT2_FAS05539	NOT2	86
16425406	NOT2_FAS05539	NOT2	64
16425407	NOT2_FAS05539	NOT2	63
16425408	NOT2_FAS05539	NOT2	108
16425409	NOT2_FAS05539	NOT2	33
16425410	NOT2_FAS05539	NOT2	153
16425411	NOT2_FAS05539	NOT2	171
16425412	NOT2_FAS05539	NOT2	124
16425413	NOT2_FAS05539	NOT2	140
16425414	NOT2_FAS05539	NOT2	49
16425415	NOT2_FAS05539	NOT2	29
16425416	NOT2_FAS05539	NOT2	80
16425417	NOT2_FAS05539	NOT2	50
16425418	NOT2_FAS05539	NOT2	114
16425419	NOT2_FAS05539	NOT2	39
16425420	NOT2_FAS05539	NOT2	29
16425421	NOT2_FAS05539	NOT2	126
16425422	NOT2_FAS05539	NOT2	98
16425423	NOT2_FAS05539	NOT2	72
16425424	NOT2_FAS05539	NOT2	197
16425425	NOT2_FAS05539	NOT2	46
16425426	NOT2_FAS05539	NOT2	148
16425427	NOT2_FAS05539	NOT2	38
16425428	NOT2_FAS05539	NOT2	85
16425429	NOT2_FAS05539	NOT2	212
16425430	NOT2_FAS05539	NOT2	177
16425431	NOT2_FAS05539	NOT2	91
16425432	NOT2_FAS05539	NOT2	36
16425433	NOT2_FAS05539	NOT2	74
16425434	NOT2_FAS05539	NOT2	90
16425435	NOT2_FAS05539	NOT2	77
16425436	NOT2_FAS05539	NOT2	161
16425437	NOT2_FAS05539	NOT2	131
16425438	NOT2_FAS05539	NOT2	88
16425439	NOT2_FAS05539	NOT2	97
16425440	NOT2_FAS05539	NOT2	59
16425441	NOT2_FAS05539	NOT2	180
16425442	NOT2_FAS05539	NOT2	62
16425443	NOT2_FAS05539	NOT2	68
16425444	NOT2_FAS05539	NOT2	128
16425445	NOT2_FAS05539	NOT2	64
16425446	NOT2_FAS05539	NOT2	54
16425447	NOT2_FAS05539	NOT2	60
16425448	NOT2_FAS05539	NOT2	55
16425449	NOT2_FAS05539	NOT2	145
16425450	NOT2_FAS05539	NOT2	77
16425451	NOT2_FAS05539	NOT2	46
16425452	NOT2_FAS05539	NOT2	34
16425453	NOT2_FAS05539	NOT2	53
16425454	NOT2_FAS05539	NOT2	83
16425455	NOT2_FAS05539	NOT2	77
16425456	NOT2_FAS05539	NOT2	42
16425457	NOT2_FAS05539	NOT2	141
16425458	NOT2_FAS05539	NOT2	230
16425459	NOT2_FAS05539	NOT2	120
16425460	NOT2_FAS05539	NOT2	98
16425461	NOT2_FAS05539	NOT2	60
16425462	NOT2_FAS05539	NOT2	56
16425463	NOT2_FAS05539	NOT2	171
16425464	NOT2_FAS05539	NOT2	144
16425465	NOT2_FAS05539	NOT2	112
16425466	NOT2_FAS05539	NOT2	56
16425467	NOT2_FAS05539	NOT2	78
16425468	NOT2_FAS05539	NOT2	74
16425469	NOT2_FAS05539	NOT2	57
16425470	NOT2_FAS05539	NOT2	139
16425471	NOT2_FAS05539	NOT2	77
16425472	NOT2_FAS05539	NOT2	101
16425473	NOT2_FAS05539	NOT2	54
16425474	NOT2_FAS05539	NOT2	107
16425475	NOT2_FAS05539	NOT2	87
16425476	NOT2_FAS05539	NOT2	110
16425477	NOT2_FAS05539	NOT2	50
16425478	NOT2_FAS05539	NOT2	40
16425479	NOT2_FAS05539	NOT2	105
16425480	NOT2_FAS05539	NOT2	101
16425481	NOT2_FAS05539	NOT2	113
16425482	NOT2_FAS05539	NOT2	79
16425483	NOT2_FAS05539	NOT2	150
16425484	NOT2_FAS05539	NOT2	118
16425485	NOT2_FAS05539	NOT2	238
16425486	NOT2_FAS05539	NOT2	119
16425487	NOT2_FAS05539	NOT2	30
16425488	NOT2_FAS05539	NOT2	44
16425489	NOT2_FAS05539	NOT2	108
16425490	NOT2_FAS05539	NOT2	110
16425491	NOT2_FAS05539	NOT2	99
16425492	NOT2_FAS05539	NOT2	171
16425493	NOT2_FAS05539	NOT2	189
16425494	NOT2_FAS05539	NOT2	164
16425495	NOT2_FAS05539	NOT2	132
16425496	NOT2_FAS05539	NOT2	180
16425497	NOT2_FAS05539	NOT2	131
16425498	NOT2_FAS05539	NOT2	157
16425499	NOT2_FAS05539	NOT2	91
16425500	NOT2_FAS05539	NOT2	113
16425501	NOT2_FAS05539	NOT2	59
16425502	NOT2_FAS05539	NOT2	72
16425503	NOT2_FAS05539	NOT2	204
16425504	NOT2_FAS05539	NOT2	182
16425505	NOT2_FAS05539	NOT2	137
16425506	NOT2_FAS05539	NOT2	231
16425507	NOT2_FAS05539	NOT2	204
16425508	NOT2_FAS05539	NOT2	159
16425509	NOT2_FAS05539	NOT2	84
16425510	NOT2_FAS05539	NOT2	107
16425511	NOT2_FAS05539	NOT2	84
16425512	NOT2_FAS05539	NOT2	97
16425513	NOT2_FAS05539	NOT2	86
16425514	NOT2_FAS05539	NOT2	65
16425515	NOT2_FAS05539	NOT2	45
16425516	NOT2_FAS05539	NOT2	189
16425517	NOT2_FAS05539	NOT2	77
16425518	NOT2_FAS05539	NOT2	171
16425519	NOT2_FAS05539	NOT2	161
16425520	NOT2_FAS05539	NOT2	122
16425521	NOT2_FAS05539	NOT2	171
16425522	NOT2_FAS05539	NOT2	101
16425523	NOT2_FAS05539	NOT2	139
16425524	NOT2_FAS05539	NOT2	71
16425525	NOT2_FAS05539	NOT2	164
16425526	NOT2_FAS05539	NOT2	132
16425527	NOT2_FAS05539	NOT2	91
16425528	NOT2_FAS05539	NOT2	110
16425529	NOT2_FAS05539	NOT2	171
16425530	NOT2_FAS05539	NOT2	157
16425531	NOT2_FAS05539	NOT2	113
16425532	NOT2_FAS05539	NOT2	59
16425533	NOT2_FAS05539	NOT2	131
16425534	NOT2_FAS05539	NOT2	72
16425535	NOT2_FAS05539	NOT2	189
16425536	NOT2_FAS05539	NOT2	180
16425537	NOT2_FAS05539	NOT2	44
16425538	NOT2_FAS05539	NOT2	99
16425539	NOT2_FAS05539	NOT2	30
16425540	NOT2_FAS05539	NOT2	108
16425541	NOT2_FAS05539	NOT2	150
16425542	NOT2_FAS05539	NOT2	105
16425543	NOT2_FAS05539	NOT2	101
16425544	NOT2_FAS05539	NOT2	113
16425545	NOT2_FAS05539	NOT2	118
16425546	NOT2_FAS05539	NOT2	79
16425547	NOT2_FAS05539	NOT2	238
16425548	NOT2_FAS05539	NOT2	119
16425549	NOT2_FAS05539	NOT2	204
16425550	NOT2_FAS05539	NOT2	182
16425551	NOT2_FAS05539	NOT2	137
16425552	NOT2_FAS05539	NOT2	231
16425553	NOT2_FAS05539	NOT2	204
16425554	NOT2_FAS05539	NOT2	159
16425555	NOT2_FAS05539	NOT2	84
16425556	NOT2_FAS05539	NOT2	107
16425557	NOT2_FAS05539	NOT2	84
16425558	NOT2_FAS05539	NOT2	97
16425559	NOT2_FAS05539	NOT2	86
16425560	NOT2_FAS05539	NOT2	65
16425561	NOT2_FAS05539	NOT2	45
16425562	NOT2_FAS05539	NOT2	189
16425563	NOT2_FAS05539	NOT2	77
16425564	NOT2_FAS05539	NOT2	171
16425565	NOT2_FAS05539	NOT2	161
16425566	NOT2_FAS05539	NOT2	122
16425567	NOT2_FAS05539	NOT2	171
16425568	NOT2_FAS05539	NOT2	101
16425569	NOT2_FAS05539	NOT2	139
16425570	NOT2_FAS05539	NOT2	71
16425571	NOT2_FAS05539	NOT2	99
16425572	NOT2_FAS05539	NOT2	204
16425573	NOT2_FAS05539	NOT2	77
16425574	NOT2_FAS05539	NOT2	99
16425575	NOT2_FAS05539	NOT2	99
16425576	NOT2_FAS05539	NOT2	99
16425577	NOT2_FAS05539	NOT2	185
16425578	NOT2_FAS05539	NOT2	8
16425579	NOT2_FAS05539	NOT2	57
16425580	NOT2_FAS05539	NOT2	57
16425581	NOT2_FAS05539	NOT2	132
16425582	NOT2_FAS05539	NOT2	132
16425583	NOT2_FAS05539	NOT2	132
16425584	NOT2_FAS05539	NOT2	195
16425585	NOT2_FAS05539	NOT2	49
16425586	NOT2_FAS05539	NOT2	49
16425587	NOT2_FAS05539	NOT2	188
16425588	NOT2_FAS05539	NOT2	233
16425589	NOT2_FAS05539	NOT2	81
16425590	NOT2_FAS05539	NOT2	102
16425591	NOT2_FAS05539	NOT2	109
16425592	NOT2_FAS05539	NOT2	50
16425593	NOT2_FAS05539	NOT2	60
16425594	NOT2_FAS05539	NOT2	233
16425595	NOT2_FAS05539	NOT2	81
16425596	NOT2_FAS05539	NOT2	102
16425597	NOT2_FAS05539	NOT2	109
16425598	NOT2_FAS05539	NOT2	50
16425599	NOT2_FAS05539	NOT2	60
16425600	NOT2_FAS05539	NOT2	81
16425601	NOT2_FAS05539	NOT2	102
16425602	NOT2_FAS05539	NOT2	109
16425603	NOT2_FAS05539	NOT2	50
16425604	NOT2_FAS05539	NOT2	60
16425605	NOT2_FAS05539	NOT2	121
16425606	NOT2_FAS05539	NOT2	327
16425607	NOT2_FAS05539	NOT2	140
16425608	NOT2_FAS05539	NOT2	140
16425609	NOT2_FAS05539	NOT2	233
16425610	NOT2_FAS05539	NOT2	230
16425611	NOT2_FAS05539	NOT2	81
16425612	NOT2_FAS05539	NOT2	81
16425613	NOT2_FAS05539	NOT2	57
16425614	NOT2_FAS05539	NOT2	57
16425615	NOT2_FAS05539	NOT2	154
16425616	NOT2_FAS05539	NOT2	141
16425617	NOT2_FAS05539	NOT2	173
16425618	NOT2_FAS05539	NOT2	235
16425619	NOT2_FAS05539	NOT2	319
16425620	NOT2_FAS05539	NOT2	195
16425621	NOT2_FAS05539	NOT2	188
16425622	NOT2_FAS05539	NOT2	195
16425623	NOT2_FAS05539	NOT2	57
16425624	NOT2_FAS05539	NOT2	154
16425625	NOT2_FAS05539	NOT2	141
16425626	NOT2_FAS05539	NOT2	173
16425627	NOT2_FAS05539	NOT2	86
16425628	NOT2_FAS05539	NOT2	235
16425629	NOT2_FAS05539	NOT2	319
16425630	NOT2_FAS05539	NOT2	178
16425631	NOT2_FAS05539	NOT2	235
16425632	NOT2_FAS05539	NOT2	21
16425633	NOT2_FAS05539	NOT2	97
16425634	NOT2_FAS05539	NOT2	278
16425635	NOT2_FAS05539	NOT2	81
16425636	NOT2_FAS05539	NOT2	149
16425637	NOT2_FAS05539	NOT2	55
16425638	NOT2_FAS05539	NOT2	153
16425639	NOT2_FAS05539	NOT2	201
16425640	NOT2_FAS05539	NOT2	59
16425641	NOT2_FAS05539	NOT2	186
16425642	NOT2_FAS05539	NOT2	180
16425643	NOT2_FAS05539	NOT2	177
16425644	NOT2_FAS05539	NOT2	148
16425645	NOT2_FAS05539	NOT2	92
16425646	NOT2_FAS05539	NOT2	279
16425647	NOT2_FAS05539	NOT2	285
16425648	NOT2_FAS05539	NOT2	105
16425649	NOT2_FAS05539	NOT2	381
16425650	NOT2_FAS05539	NOT2	81
16425651	NOT2_FAS05539	NOT2	21
16425652	NOT2_FAS05539	NOT2	59
16425653	NOT2_FAS05539	NOT2	97
16425654	NOT2_FAS05539	NOT2	97
16425655	NOT2_FAS05539	NOT2	278
16425656	NOT2_FAS05539	NOT2	21
16425657	NOT2_FAS05539	NOT2	81
16425658	NOT2_FAS05539	NOT2	149
16425659	NOT2_FAS05539	NOT2	55
16425660	NOT2_FAS05539	NOT2	153
16425661	NOT2_FAS05539	NOT2	201
16425662	NOT2_FAS05539	NOT2	59
16425663	NOT2_FAS05539	NOT2	186
16425664	NOT2_FAS05539	NOT2	235
16425665	NOT2_FAS05539	NOT2	180
16425666	NOT2_FAS05539	NOT2	148
16425667	NOT2_FAS05539	NOT2	92
16425668	NOT2_FAS05539	NOT2	279
16425669	NOT2_FAS05539	NOT2	285
16425670	NOT2_FAS05539	NOT2	105
16425671	NOT2_FAS05539	NOT2	381
16425672	NOT2_FAS05539	NOT2	235
16425673	NOT2_FAS05539	NOT2	177
16425674	NOT2_FAS05539	NOT2	180
16425675	NOT2_FAS05539	NOT2	186
16425676	NOT2_FAS05539	NOT2	55
16425677	NOT2_FAS05539	NOT2	278
16425678	NOT2_FAS05539	NOT2	153
16425679	NOT2_FAS05539	NOT2	59
16425680	NOT2_FAS05539	NOT2	201
16425681	NOT2_FAS05539	NOT2	148
16425682	NOT2_FAS05539	NOT2	92
16425683	NOT2_FAS05539	NOT2	279
16425684	NOT2_FAS05539	NOT2	285
16425685	NOT2_FAS05539	NOT2	105
16425686	NOT2_FAS05539	NOT2	381
16425687	NOT2_FAS05539	NOT2	21
16425688	NOT2_FAS05539	NOT2	59
16425689	NOT2_FAS05539	NOT2	81
16425690	NOT2_FAS05539	NOT2	235
16425691	NOT2_FAS05539	NOT2	278
16425692	NOT2_FAS05539	NOT2	55
16425693	NOT2_FAS05539	NOT2	148
16425694	NOT2_FAS05539	NOT2	92
16425695	NOT2_FAS05539	NOT2	285
16425696	NOT2_FAS05539	NOT2	105
16425697	NOT2_FAS05539	NOT2	381
16425698	NOT2_FAS05539	NOT2	235
16425699	NOT2_FAS05539	NOT2	278
16425700	NOT2_FAS05539	NOT2	153
16425701	NOT2_FAS05539	NOT2	55
16425702	NOT2_FAS05539	NOT2	180
16425703	NOT2_FAS05539	NOT2	186
16425704	NOT2_FAS05539	NOT2	201
16425705	NOT2_FAS05539	NOT2	97
16425706	NOT2_FAS05539	NOT2	148
16425707	NOT2_FAS05539	NOT2	279
16425708	NOT2_FAS05539	NOT2	285
16425709	NOT2_FAS05539	NOT2	105
16425710	NOT2_FAS05539	NOT2	381
16425711	NOT2_FAS05539	NOT2	235
16425712	NOT2_FAS05539	NOT2	278
16425713	NOT2_FAS05539	NOT2	153
16425714	NOT2_FAS05539	NOT2	55
16425715	NOT2_FAS05539	NOT2	180
16425716	NOT2_FAS05539	NOT2	186
16425717	NOT2_FAS05539	NOT2	201
16425718	NOT2_FAS05539	NOT2	97
16425719	NOT2_FAS05539	NOT2	148
16425720	NOT2_FAS05539	NOT2	92
16425721	NOT2_FAS05539	NOT2	279
16425722	NOT2_FAS05539	NOT2	285
16425723	NOT2_FAS05539	NOT2	105
16425724	NOT2_FAS05539	NOT2	381
16425725	NOT2_FAS05539	NOT2	97
16425726	NOT2_FAS05539	NOT2	247
16425727	NOT2_FAS05539	NOT2	92
16425728	NOT2_FAS05539	NOT2	279
16425729	NOT2_FAS05539	NOT2	74
16425730	NOT2_FAS05539	NOT2	74
16425731	NOT2_FAS05539	NOT2	23
16425732	NOT2_FAS05539	NOT2	59
16425733	NOT2_FAS05539	NOT2	74
16425734	NOT2_FAS05539	NOT2	41
16425735	NOT2_FAS05539	NOT2	59
16425736	NOT2_FAS05539	NOT2	23
16425737	NOT2_FAS05539	NOT2	74
16425738	NOT2_FAS05539	NOT2	23
16425739	NOT2_FAS05539	NOT2	59
16425740	NOT2_FAS05539	NOT2	74
16425741	NOT2_FAS05539	NOT2	41
16425742	NOT2_FAS05539	NOT2	59
16425743	NOT2_FAS05539	NOT2	23
16425744	NOT2_FAS05539	NOT2	41
16425745	NOT2_FAS05539	NOT2	59
16425746	NOT2_FAS05539	NOT2	23
16425747	NOT2_FAS05539	NOT2	23
16425748	NOT2_FAS05539	NOT2	173
16425749	NOT2_FAS05539	NOT2	285
16425750	NOT2_FAS05539	NOT2	285
16425751	NOT2_FAS05539	NOT2	285
16425752	NOT2_FAS05539	NOT2	285
16425753	NOT2_FAS05539	NOT2	285
16425754	NOT2_FAS05539	NOT2	57
16425755	NOT2_FAS05539	NOT2	141
16425756	NOT2_FAS05539	NOT2	12
16425757	NOT2_FAS05539	NOT2	145
16425758	NOT2_FAS05539	NOT2	163
16425759	NOT2_FAS05539	NOT2	241
16425760	NOT2_FAS05539	NOT2	90
16425761	NOT2_FAS05539	NOT2	214
16425762	NOT2_FAS05539	NOT2	59
16425763	NOT2_FAS05539	NOT2	114
16425764	NOT2_FAS05539	NOT2	125
16425765	NOT2_FAS05539	NOT2	124
16425766	NOT2_FAS05539	NOT2	154
16425767	NOT2_FAS05539	NOT2	57
16425768	NOT2_FAS05539	NOT2	141
16425769	NOT2_FAS05539	NOT2	12
16425770	NOT2_FAS05539	NOT2	145
16425771	NOT2_FAS05539	NOT2	163
16425772	NOT2_FAS05539	NOT2	241
16425773	NOT2_FAS05539	NOT2	90
16425774	NOT2_FAS05539	NOT2	214
16425775	NOT2_FAS05539	NOT2	59
16425776	NOT2_FAS05539	NOT2	114
16425777	NOT2_FAS05539	NOT2	125
16425778	NOT2_FAS05539	NOT2	124
16425779	NOT2_FAS05539	NOT2	154
16425780	NOT2_FAS05539	NOT2	57
16425781	NOT2_FAS05539	NOT2	141
16425782	NOT2_FAS05539	NOT2	12
16425783	NOT2_FAS05539	NOT2	163
16425784	NOT2_FAS05539	NOT2	145
16425785	NOT2_FAS05539	NOT2	241
16425786	NOT2_FAS05539	NOT2	90
16425787	NOT2_FAS05539	NOT2	214
16425788	NOT2_FAS05539	NOT2	59
16425789	NOT2_FAS05539	NOT2	114
16425790	NOT2_FAS05539	NOT2	125
16425791	NOT2_FAS05539	NOT2	124
16425792	NOT2_FAS05539	NOT2	154
16425793	NOT2_FAS05539	NOT2	241
16425794	NOT2_FAS05539	NOT2	214
16425795	NOT2_FAS05539	NOT2	90
16425796	NOT2_FAS05539	NOT2	59
16425797	NOT2_FAS05539	NOT2	114
16425798	NOT2_FAS05539	NOT2	125
16425799	NOT2_FAS05539	NOT2	124
16425800	NOT2_FAS05539	NOT2	154
16425801	NOT2_FAS05539	NOT2	131
16425802	NOT2_FAS05539	NOT2	136
16425803	NOT2_FAS05539	NOT2	87
16425804	NOT2_FAS05539	NOT2	171
16425805	NOT2_FAS05539	NOT2	101
16425806	NOT2_FAS05539	NOT2	103
16425807	NOT2_FAS05539	NOT2	216
16425808	NOT2_FAS05539	NOT2	195
16425809	NOT2_FAS05539	NOT2	87
16425810	NOT2_FAS05539	NOT2	167
16425811	NOT2_FAS05539	NOT2	195
16425812	NOT2_FAS05539	NOT2	150
16425813	NOT2_FAS05539	NOT2	143
16425814	NOT2_FAS05539	NOT2	171
16425815	NOT2_FAS05539	NOT2	101
16425816	NOT2_FAS05539	NOT2	136
16425817	NOT2_FAS05539	NOT2	131
16425818	NOT2_FAS05539	NOT2	103
16425819	NOT2_FAS05539	NOT2	216
16425820	NOT2_FAS05539	NOT2	195
16425821	NOT2_FAS05539	NOT2	87
16425822	NOT2_FAS05539	NOT2	167
16425823	NOT2_FAS05539	NOT2	195
16425824	NOT2_FAS05539	NOT2	150
16425825	NOT2_FAS05539	NOT2	143
16425826	NOT2_FAS05539	NOT2	131
16425827	NOT2_FAS05539	NOT2	136
16425828	NOT2_FAS05539	NOT2	87
16425829	NOT2_FAS05539	NOT2	171
16425830	NOT2_FAS05539	NOT2	101
16425831	NOT2_FAS05539	NOT2	103
16425832	NOT2_FAS05539	NOT2	87
16425833	NOT2_FAS05539	NOT2	193
16425834	NOT2_FAS05539	NOT2	233
16425835	NOT2_FAS05539	NOT2	87
16425836	NOT2_FAS05539	NOT2	82
16425837	NOT2_FAS05539	NOT2	82
16425838	NOT2_FAS05539	NOT2	41
16425839	NOT2_FAS05539	NOT2	193
16425840	NOT2_FAS05539	NOT2	264
16425841	NOT2_FAS05539	NOT2	86
16425842	NOT2_FAS05539	NOT2	206
16425843	NOT2_FAS05539	NOT2	264
16425844	NOT2_FAS05539	NOT2	263
16425845	NOT2_FAS05539	NOT2	193
16425846	NOT2_FAS05539	NOT2	185
16425847	NOT2_FAS05539	NOT2	86
16425848	NOT2_FAS05539	NOT2	264
16425849	NOT2_FAS05539	NOT2	190
16425850	NOT2_FAS05539	NOT2	297
16425851	NOT2_FAS05539	NOT2	173
16425852	NOT2_FAS05539	NOT2	264
16425853	NOT2_FAS05539	NOT2	193
16425854	NOT2_FAS05539	NOT2	264
16425855	NOT2_FAS05539	NOT2	190
16425856	NOT2_FAS05539	NOT2	263
16425857	NOT2_FAS05539	NOT2	193
16425858	NOT2_FAS05539	NOT2	86
16425859	NOT2_FAS05539	NOT2	206
16425860	NOT2_FAS05539	NOT2	190
16425861	NOT2_FAS05539	NOT2	263
16425862	NOT2_FAS05539	NOT2	264
16425863	NOT2_FAS05539	NOT2	206
16425864	NOT2_FAS05539	NOT2	190
16425865	NOT2_FAS05539	NOT2	39
16425866	NOT2_FAS05539	NOT2	169
16425867	NOT2_FAS05539	NOT2	122
16425868	NOT2_FAS05539	NOT2	90
16425869	NOT2_FAS05539	NOT2	73
16425870	NOT2_FAS05539	NOT2	275
16425871	NOT2_FAS05539	NOT2	269
16425872	NOT2_FAS05539	NOT2	82
16425873	NOT2_FAS05539	NOT2	188
16425874	NOT2_FAS05539	NOT2	115
16425875	NOT2_FAS05539	NOT2	104
16425876	NOT2_FAS05539	NOT2	183
16425877	NOT2_FAS05539	NOT2	84
16425878	NOT2_FAS05539	NOT2	169
16425879	NOT2_FAS05539	NOT2	122
16425880	NOT2_FAS05539	NOT2	295
16425881	NOT2_FAS05539	NOT2	90
16425882	NOT2_FAS05539	NOT2	169
16425883	NOT2_FAS05539	NOT2	73
16425884	NOT2_FAS05539	NOT2	275
16425885	NOT2_FAS05539	NOT2	269
16425886	NOT2_FAS05539	NOT2	82
16425887	NOT2_FAS05539	NOT2	188
16425888	NOT2_FAS05539	NOT2	104
16425889	NOT2_FAS05539	NOT2	183
16425890	NOT2_FAS05539	NOT2	84
16425891	NOT2_FAS05539	NOT2	169
16425892	NOT2_FAS05539	NOT2	122
16425893	NOT2_FAS05539	NOT2	295
16425894	NOT2_FAS05539	NOT2	90
16425895	NOT2_FAS05539	NOT2	82
16425896	NOT2_FAS05539	NOT2	188
16425897	NOT2_FAS05539	NOT2	104
16425898	NOT2_FAS05539	NOT2	183
16425899	NOT2_FAS05539	NOT2	9
16425900	NOT2_FAS05539	NOT2	84
16425901	NOT2_FAS05539	NOT2	151
16425902	NOT2_FAS05539	NOT2	179
16425903	NOT2_FAS05539	NOT2	85
16425904	NOT2_FAS05539	NOT2	169
16425905	NOT2_FAS05539	NOT2	122
16425906	NOT2_FAS05539	NOT2	129
16425907	NOT2_FAS05539	NOT2	295
16425908	NOT2_FAS05539	NOT2	90
16425909	NOT2_FAS05539	NOT2	169
16425910	NOT2_FAS05539	NOT2	73
16425911	NOT2_FAS05539	NOT2	275
16425912	NOT2_FAS05539	NOT2	269
16425913	NOT2_FAS05539	NOT2	82
16425914	NOT2_FAS05539	NOT2	188
16425915	NOT2_FAS05539	NOT2	104
16425916	NOT2_FAS05539	NOT2	183
16425917	NOT2_FAS05539	NOT2	9
16425918	NOT2_FAS05539	NOT2	84
16425919	NOT2_FAS05539	NOT2	169
16425920	NOT2_FAS05539	NOT2	122
16425921	NOT2_FAS05539	NOT2	295
16425922	NOT2_FAS05539	NOT2	90
16425923	NOT2_FAS05539	NOT2	169
16425924	NOT2_FAS05539	NOT2	73
16425925	NOT2_FAS05539	NOT2	275
16425926	NOT2_FAS05539	NOT2	269
16425927	NOT2_FAS05539	NOT2	82
16425928	NOT2_FAS05539	NOT2	188
16425929	NOT2_FAS05539	NOT2	104
16425930	NOT2_FAS05539	NOT2	183
16425931	NOT2_FAS05539	NOT2	9
16425932	NOT2_FAS05539	NOT2	160
16425933	NOT2_FAS05539	NOT2	59
16425934	NOT2_FAS05539	NOT2	84
16425935	NOT2_FAS05539	NOT2	160
16425936	NOT2_FAS05539	NOT2	219
16425937	NOT2_FAS05539	NOT2	62
16425938	NOT2_FAS05539	NOT2	48
16425939	NOT2_FAS05539	NOT2	109
16425940	NOT2_FAS05539	NOT2	120
16425941	NOT2_FAS05539	NOT2	144
16425942	NOT2_FAS05539	NOT2	86
16425943	NOT2_FAS05539	NOT2	149
16425944	NOT2_FAS05539	NOT2	161
16425945	NOT2_FAS05539	NOT2	104
16425946	NOT2_FAS05539	NOT2	67
16425947	NOT2_FAS05539	NOT2	263
16425948	NOT2_FAS05539	NOT2	70
16425949	NOT2_FAS05539	NOT2	15
16425950	NOT2_FAS05539	NOT2	96
16425951	NOT2_FAS05539	NOT2	90
16425952	NOT2_FAS05539	NOT2	122
16425953	NOT2_FAS05539	NOT2	144
16425954	NOT2_FAS05539	NOT2	86
16425955	NOT2_FAS05539	NOT2	149
16425956	NOT2_FAS05539	NOT2	161
16425957	NOT2_FAS05539	NOT2	104
16425958	NOT2_FAS05539	NOT2	67
16425959	NOT2_FAS05539	NOT2	263
16425960	NOT2_FAS05539	NOT2	70
16425961	NOT2_FAS05539	NOT2	15
16425962	NOT2_FAS05539	NOT2	96
16425963	NOT2_FAS05539	NOT2	90
16425964	NOT2_FAS05539	NOT2	122
16425965	NOT2_FAS05539	NOT2	144
16425966	NOT2_FAS05539	NOT2	144
16425967	NOT2_FAS05539	NOT2	69
16425968	NOT2_FAS05539	NOT2	263
16425969	NOT2_FAS05539	NOT2	149
16425970	NOT2_FAS05539	NOT2	104
16425971	NOT2_FAS05539	NOT2	161
16425972	NOT2_FAS05539	NOT2	67
16425973	NOT2_FAS05539	NOT2	259
16425974	NOT2_FAS05539	NOT2	154
16425975	NOT2_FAS05539	NOT2	59
16425976	NOT2_FAS05539	NOT2	160
16425977	NOT2_FAS05539	NOT2	219
16425978	NOT2_FAS05539	NOT2	62
16425979	NOT2_FAS05539	NOT2	48
16425980	NOT2_FAS05539	NOT2	109
16425981	NOT2_FAS05539	NOT2	84
16425982	NOT2_FAS05539	NOT2	120
16425983	NOT2_FAS05539	NOT2	59
16425984	NOT2_FAS05539	NOT2	160
16425985	NOT2_FAS05539	NOT2	219
16425986	NOT2_FAS05539	NOT2	62
16425987	NOT2_FAS05539	NOT2	48
16425988	NOT2_FAS05539	NOT2	109
16425989	NOT2_FAS05539	NOT2	84
16425990	NOT2_FAS05539	NOT2	120
16425991	NOT2_FAS05539	NOT2	59
16425992	NOT2_FAS05539	NOT2	48
16425993	NOT2_FAS05539	NOT2	219
16425994	NOT2_FAS05539	NOT2	62
16425995	NOT2_FAS05539	NOT2	109
16425996	NOT2_FAS05539	NOT2	84
16425997	NOT2_FAS05539	NOT2	120
16425998	NOT2_FAS05539	NOT2	59
16425999	NOT2_FAS05539	NOT2	160
16426000	NOT2_FAS05539	NOT2	219
16426001	NOT2_FAS05539	NOT2	62
16426002	NOT2_FAS05539	NOT2	48
16426003	NOT2_FAS05539	NOT2	109
16426004	NOT2_FAS05539	NOT2	84
16426005	NOT2_FAS05539	NOT2	120
16426006	NOT2_FAS05539	NOT2	59
16426007	NOT2_FAS05539	NOT2	160
16426008	NOT2_FAS05539	NOT2	48
16426009	NOT2_FAS05539	NOT2	219
16426010	NOT2_FAS05539	NOT2	62
16426011	NOT2_FAS05539	NOT2	109
16426012	NOT2_FAS05539	NOT2	84
16426013	NOT2_FAS05539	NOT2	120
16426014	NOT2_FAS05539	NOT2	178
16426015	NOT2_FAS05539	NOT2	222
16426016	NOT2_FAS05539	NOT2	134
16426017	NOT2_FAS05539	NOT2	187
16426018	NOT2_FAS05539	NOT2	202
16426019	NOT2_FAS05539	NOT2	35
16426020	NOT2_FAS05539	NOT2	146
16426021	NOT2_FAS05539	NOT2	130
16426022	NOT2_FAS05539	NOT2	109
16426023	NOT2_FAS05539	NOT2	52
16426024	NOT2_FAS05539	NOT2	254
16426025	NOT2_FAS05539	NOT2	7
16426026	NOT2_FAS05539	NOT2	264
16426027	NOT2_FAS05539	NOT2	332
16426028	NOT2_FAS05539	NOT2	264
16426029	NOT2_FAS05539	NOT2	332
16426030	NOT2_FAS05539	NOT2	264
16426031	NOT2_FAS05539	NOT2	332
16426032	NOT2_FAS05539	NOT2	97
16426033	NOT2_FAS05539	NOT2	264
16426034	NOT2_FAS05539	NOT2	332
16426035	NOT2_FAS05539	NOT2	133
16426036	NOT2_FAS05539	NOT2	195
16426037	NOT2_FAS05539	NOT2	117
16426038	NOT2_FAS05539	NOT2	21
16426039	NOT2_FAS05539	NOT2	142
16426040	NOT2_FAS05539	NOT2	105
16426041	NOT2_FAS05539	NOT2	93
16426042	NOT2_FAS05539	NOT2	176
16426043	NOT2_FAS05539	NOT2	124
16426044	NOT2_FAS05539	NOT2	64
16426045	NOT2_FAS05539	NOT2	82
16426046	NOT2_FAS05539	NOT2	78
16426047	NOT2_FAS05539	NOT2	62
16426048	NOT2_FAS05539	NOT2	153
16426049	NOT2_FAS05539	NOT2	144
16426050	NOT2_FAS05539	NOT2	128
16426051	NOT2_FAS05539	NOT2	91
16426052	NOT2_FAS05539	NOT2	239
16426053	NOT2_FAS05539	NOT2	91
16426054	NOT2_FAS05539	NOT2	71
16426055	NOT2_FAS05539	NOT2	125
16426056	NOT2_FAS05539	NOT2	264
16426057	NOT2_FAS05539	NOT2	178
16426058	NOT2_FAS05539	NOT2	191
16426059	NOT2_FAS05539	NOT2	90
16426060	NOT2_FAS05539	NOT2	36
16426061	NOT2_FAS05539	NOT2	48
16426062	NOT2_FAS05539	NOT2	91
16426063	NOT2_FAS05539	NOT2	50
16426064	NOT2_FAS05539	NOT2	49
16426065	NOT2_FAS05539	NOT2	102
16426066	NOT2_FAS05539	NOT2	73
16426067	NOT2_FAS05539	NOT2	92
16426068	NOT2_FAS05539	NOT2	168
16426069	NOT2_FAS05539	NOT2	48
16426070	NOT2_FAS05539	NOT2	128
16426071	NOT2_FAS05539	NOT2	204
16426072	NOT2_FAS05539	NOT2	120
16426073	NOT2_FAS05539	NOT2	58
16426074	NOT2_FAS05539	NOT2	85
16426075	NOT2_FAS05539	NOT2	145
16426076	NOT2_FAS05539	NOT2	181
16426077	NOT2_FAS05539	NOT2	145
16426078	NOT2_FAS05539	NOT2	132
16426079	NOT2_FAS05539	NOT2	159
16426080	NOT2_FAS05539	NOT2	73
16426081	NOT2_FAS05539	NOT2	128
16426082	NOT2_FAS05539	NOT2	253
16426083	NOT2_FAS05539	NOT2	121
16426084	NOT2_FAS05539	NOT2	85
16426085	NOT2_FAS05539	NOT2	120
16426086	NOT2_FAS05539	NOT2	96
16426087	NOT2_FAS05539	NOT2	34
16426088	NOT2_FAS05539	NOT2	129
16426089	NOT2_FAS05539	NOT2	96
16426090	NOT2_FAS05539	NOT2	76
16426091	NOT2_FAS05539	NOT2	146
16426092	NOT2_FAS05539	NOT2	173
16426093	NOT2_FAS05539	NOT2	67
16426094	NOT2_FAS05539	NOT2	68
16426095	NOT2_FAS05539	NOT2	101
16426096	NOT2_FAS05539	NOT2	215
16426097	NOT2_FAS05539	NOT2	88
16426098	NOT2_FAS05539	NOT2	120
16426099	NOT2_FAS05539	NOT2	174
16426100	NOT2_FAS05539	NOT2	59
16426101	NOT2_FAS05539	NOT2	50
16426102	NOT2_FAS05539	NOT2	57
16426103	NOT2_FAS05539	NOT2	210
16426104	NOT2_FAS05539	NOT2	229
16426105	NOT2_FAS05539	NOT2	58
16426106	NOT2_FAS05539	NOT2	182
16426107	NOT2_FAS05539	NOT2	21
16426108	NOT2_FAS05539	NOT2	94
16426109	NOT2_FAS05539	NOT2	74
16426110	NOT2_FAS05539	NOT2	66
16426111	NOT2_FAS05539	NOT2	86
16426112	NOT2_FAS05539	NOT2	251
16426113	NOT2_FAS05539	NOT2	164
16426114	NOT2_FAS05539	NOT2	15
16426115	NOT2_FAS05539	NOT2	92
16426116	NOT2_FAS05539	NOT2	64
16426117	NOT2_FAS05539	NOT2	80
16426118	NOT2_FAS05539	NOT2	68
16426119	NOT2_FAS05539	NOT2	97
16426120	NOT2_FAS05539	NOT2	163
16426121	NOT2_FAS05539	NOT2	128
16426122	NOT2_FAS05539	NOT2	156
16426123	NOT2_FAS05539	NOT2	93
16426124	NOT2_FAS05539	NOT2	70
16426125	NOT2_FAS05539	NOT2	106
16426126	NOT2_FAS05539	NOT2	175
16426127	NOT2_FAS05539	NOT2	140
16426128	NOT2_FAS05539	NOT2	68
16426129	NOT2_FAS05539	NOT2	132
16426130	NOT2_FAS05539	NOT2	220
16426131	NOT2_FAS05539	NOT2	132
16426132	NOT2_FAS05539	NOT2	216
16426133	NOT2_FAS05539	NOT2	190
16426134	NOT2_FAS05539	NOT2	10
16426135	NOT2_FAS05539	NOT2	243
16426136	NOT2_FAS05539	NOT2	39
16426137	NOT2_FAS05539	NOT2	134
16426138	NOT2_FAS05539	NOT2	102
16426139	NOT2_FAS05539	NOT2	115
16426140	NOT2_FAS05539	NOT2	121
16426141	NOT2_FAS05539	NOT2	61
16426142	NOT2_FAS05539	NOT2	40
16426143	NOT2_FAS05539	NOT2	194
16426144	NOT2_FAS05539	NOT2	80
16426145	NOT2_FAS05539	NOT2	104
16426146	NOT2_FAS05539	NOT2	77
16426147	NOT2_FAS05539	NOT2	117
16426148	NOT2_FAS05539	NOT2	92
16426149	NOT2_FAS05539	NOT2	211
16426150	NOT2_FAS05539	NOT2	200
16426151	NOT2_FAS05539	NOT2	96
16426152	NOT2_FAS05539	NOT2	63
16426153	NOT2_FAS05539	NOT2	69
16426154	NOT2_FAS05539	NOT2	54
16426155	NOT2_FAS05539	NOT2	117
16426156	NOT2_FAS05539	NOT2	211
16426157	NOT2_FAS05539	NOT2	19
16426158	NOT2_FAS05539	NOT2	106
16426159	NOT2_FAS05539	NOT2	187
16426160	NOT2_FAS05539	NOT2	181
16426161	NOT2_FAS05539	NOT2	187
16426162	NOT2_FAS05539	NOT2	116
16426163	NOT2_FAS05539	NOT2	131
16426164	NOT2_FAS05539	NOT2	221
16426165	NOT2_FAS05539	NOT2	255
16426166	NOT2_FAS05539	NOT2	196
16426167	NOT2_FAS05539	NOT2	172
16426168	NOT2_FAS05539	NOT2	60
