## Supplementary File S7 for "Global Regulatory Functions of the Human CCR4–NOT Complex in mRNA Deadenylation and Decay": Supplementary File S7. All poly(A) measurements.csv (part 525 of 2136)

	sample	group	polya_length
16426169	NOT2_FAS05539	NOT2	26
16426170	NOT2_FAS05539	NOT2	86
16426171	NOT2_FAS05539	NOT2	89
16426172	NOT2_FAS05539	NOT2	63
16426173	NOT2_FAS05539	NOT2	134
16426174	NOT2_FAS05539	NOT2	60
16426175	NOT2_FAS05539	NOT2	114
16426176	NOT2_FAS05539	NOT2	201
16426177	NOT2_FAS05539	NOT2	233
16426178	NOT2_FAS05539	NOT2	61
16426179	NOT2_FAS05539	NOT2	114
16426180	NOT2_FAS05539	NOT2	121
16426181	NOT2_FAS05539	NOT2	247
16426182	NOT2_FAS05539	NOT2	117
16426183	NOT2_FAS05539	NOT2	143
16426184	NOT2_FAS05539	NOT2	128
16426185	NOT2_FAS05539	NOT2	40
16426186	NOT2_FAS05539	NOT2	141
16426187	NOT2_FAS05539	NOT2	105
16426188	NOT2_FAS05539	NOT2	140
16426189	NOT2_FAS05539	NOT2	97
16426190	NOT2_FAS05539	NOT2	55
16426191	NOT2_FAS05539	NOT2	97
16426192	NOT2_FAS05539	NOT2	91
16426193	NOT2_FAS05539	NOT2	135
16426194	NOT2_FAS05539	NOT2	52
16426195	NOT2_FAS05539	NOT2	119
16426196	NOT2_FAS05539	NOT2	109
16426197	NOT2_FAS05539	NOT2	211
16426198	NOT2_FAS05539	NOT2	10
16426199	NOT2_FAS05539	NOT2	192
16426200	NOT2_FAS05539	NOT2	179
16426201	NOT2_FAS05539	NOT2	246
16426202	NOT2_FAS05539	NOT2	100
16426203	NOT2_FAS05539	NOT2	149
16426204	NOT2_FAS05539	NOT2	201
16426205	NOT2_FAS05539	NOT2	170
16426206	NOT2_FAS05539	NOT2	10
16426207	NOT2_FAS05539	NOT2	143
16426208	NOT2_FAS05539	NOT2	133
16426209	NOT2_FAS05539	NOT2	46
16426210	NOT2_FAS05539	NOT2	184
16426211	NOT2_FAS05539	NOT2	65
16426212	NOT2_FAS05539	NOT2	80
16426213	NOT2_FAS05539	NOT2	68
16426214	NOT2_FAS05539	NOT2	8
16426215	NOT2_FAS05539	NOT2	47
16426216	NOT2_FAS05539	NOT2	150
16426217	NOT2_FAS05539	NOT2	73
16426218	NOT2_FAS05539	NOT2	120
16426219	NOT2_FAS05539	NOT2	181
16426220	NOT2_FAS05539	NOT2	121
16426221	NOT2_FAS05539	NOT2	98
16426222	NOT2_FAS05539	NOT2	167
16426223	NOT2_FAS05539	NOT2	115
16426224	NOT2_FAS05539	NOT2	61
16426225	NOT2_FAS05539	NOT2	67
16426226	NOT2_FAS05539	NOT2	91
16426227	NOT2_FAS05539	NOT2	80
16426228	NOT2_FAS05539	NOT2	239
16426229	NOT2_FAS05539	NOT2	246
16426230	NOT2_FAS05539	NOT2	65
16426231	NOT2_FAS05539	NOT2	162
16426232	NOT2_FAS05539	NOT2	209
16426233	NOT2_FAS05539	NOT2	187
16426234	NOT2_FAS05539	NOT2	122
16426235	NOT2_FAS05539	NOT2	140
16426236	NOT2_FAS05539	NOT2	49
16426237	NOT2_FAS05539	NOT2	99
16426238	NOT2_FAS05539	NOT2	123
16426239	NOT2_FAS05539	NOT2	101
16426240	NOT2_FAS05539	NOT2	120
16426241	NOT2_FAS05539	NOT2	224
16426242	NOT2_FAS05539	NOT2	61
16426243	NOT2_FAS05539	NOT2	162
16426244	NOT2_FAS05539	NOT2	122
16426245	NOT2_FAS05539	NOT2	123
16426246	NOT2_FAS05539	NOT2	96
16426247	NOT2_FAS05539	NOT2	73
16426248	NOT2_FAS05539	NOT2	80
16426249	NOT2_FAS05539	NOT2	161
16426250	NOT2_FAS05539	NOT2	158
16426251	NOT2_FAS05539	NOT2	68
16426252	NOT2_FAS05539	NOT2	128
16426253	NOT2_FAS05539	NOT2	107
16426254	NOT2_FAS05539	NOT2	266
16426255	NOT2_FAS05539	NOT2	103
16426256	NOT2_FAS05539	NOT2	50
16426257	NOT2_FAS05539	NOT2	78
16426258	NOT2_FAS05539	NOT2	209
16426259	NOT2_FAS05539	NOT2	116
16426260	NOT2_FAS05539	NOT2	133
16426261	NOT2_FAS05539	NOT2	148
16426262	NOT2_FAS05539	NOT2	235
16426263	NOT2_FAS05539	NOT2	113
16426264	NOT2_FAS05539	NOT2	137
16426265	NOT2_FAS05539	NOT2	181
16426266	NOT2_FAS05539	NOT2	122
16426267	NOT2_FAS05539	NOT2	135
16426268	NOT2_FAS05539	NOT2	112
16426269	NOT2_FAS05539	NOT2	189
16426270	NOT2_FAS05539	NOT2	104
16426271	NOT2_FAS05539	NOT2	104
16426272	NOT2_FAS05539	NOT2	135
16426273	NOT2_FAS05539	NOT2	127
16426274	NOT2_FAS05539	NOT2	175
16426275	NOT2_FAS05539	NOT2	142
16426276	NOT2_FAS05539	NOT2	208
16426277	NOT2_FAS05539	NOT2	179
16426278	NOT2_FAS05539	NOT2	183
16426279	NOT2_FAS05539	NOT2	55
16426280	NOT2_FAS05539	NOT2	82
16426281	NOT2_FAS05539	NOT2	133
16426282	NOT2_FAS05539	NOT2	103
16426283	NOT2_FAS05539	NOT2	54
16426284	NOT2_FAS05539	NOT2	127
16426285	NOT2_FAS05539	NOT2	174
16426286	NOT2_FAS05539	NOT2	58
16426287	NOT2_FAS05539	NOT2	109
16426288	NOT2_FAS05539	NOT2	88
16426289	NOT2_FAS05539	NOT2	165
16426290	NOT2_FAS05539	NOT2	50
16426291	NOT2_FAS05539	NOT2	101
16426292	NOT2_FAS05539	NOT2	140
16426293	NOT2_FAS05539	NOT2	83
16426294	NOT2_FAS05539	NOT2	91
16426295	NOT2_FAS05539	NOT2	249
16426296	NOT2_FAS05539	NOT2	156
16426297	NOT2_FAS05539	NOT2	87
16426298	NOT2_FAS05539	NOT2	178
16426299	NOT2_FAS05539	NOT2	160
16426300	NOT2_FAS05539	NOT2	131
16426301	NOT2_FAS05539	NOT2	113
16426302	NOT2_FAS05539	NOT2	128
16426303	NOT2_FAS05539	NOT2	58
16426304	NOT2_FAS05539	NOT2	82
16426305	NOT2_FAS05539	NOT2	81
16426306	NOT2_FAS05539	NOT2	102
16426307	NOT2_FAS05539	NOT2	72
16426308	NOT2_FAS05539	NOT2	174
16426309	NOT2_FAS05539	NOT2	71
16426310	NOT2_FAS05539	NOT2	113
16426311	NOT2_FAS05539	NOT2	64
16426312	NOT2_FAS05539	NOT2	123
16426313	NOT2_FAS05539	NOT2	79
16426314	NOT2_FAS05539	NOT2	157
16426315	NOT2_FAS05539	NOT2	133
16426316	NOT2_FAS05539	NOT2	126
16426317	NOT2_FAS05539	NOT2	48
16426318	NOT2_FAS05539	NOT2	77
16426319	NOT2_FAS05539	NOT2	83
16426320	NOT2_FAS05539	NOT2	38
16426321	NOT2_FAS05539	NOT2	138
16426322	NOT2_FAS05539	NOT2	201
16426323	NOT2_FAS05539	NOT2	163
16426324	NOT2_FAS05539	NOT2	167
16426325	NOT2_FAS05539	NOT2	175
16426326	NOT2_FAS05539	NOT2	57
16426327	NOT2_FAS05539	NOT2	50
16426328	NOT2_FAS05539	NOT2	123
16426329	NOT2_FAS05539	NOT2	28
16426330	NOT2_FAS05539	NOT2	120
16426331	NOT2_FAS05539	NOT2	43
16426332	NOT2_FAS05539	NOT2	78
16426333	NOT2_FAS05539	NOT2	188
16426334	NOT2_FAS05539	NOT2	58
16426335	NOT2_FAS05539	NOT2	127
16426336	NOT2_FAS05539	NOT2	106
16426337	NOT2_FAS05539	NOT2	143
16426338	NOT2_FAS05539	NOT2	92
16426339	NOT2_FAS05539	NOT2	31
16426340	NOT2_FAS05539	NOT2	56
16426341	NOT2_FAS05539	NOT2	69
16426342	NOT2_FAS05539	NOT2	173
16426343	NOT2_FAS05539	NOT2	152
16426344	NOT2_FAS05539	NOT2	70
16426345	NOT2_FAS05539	NOT2	200
16426346	NOT2_FAS05539	NOT2	146
16426347	NOT2_FAS05539	NOT2	90
16426348	NOT2_FAS05539	NOT2	65
16426349	NOT2_FAS05539	NOT2	55
16426350	NOT2_FAS05539	NOT2	93
16426351	NOT2_FAS05539	NOT2	100
16426352	NOT2_FAS05539	NOT2	87
16426353	NOT2_FAS05539	NOT2	148
16426354	NOT2_FAS05539	NOT2	8
16426355	NOT2_FAS05539	NOT2	55
16426356	NOT2_FAS05539	NOT2	54
16426357	NOT2_FAS05539	NOT2	82
16426358	NOT2_FAS05539	NOT2	62
16426359	NOT2_FAS05539	NOT2	110
16426360	NOT2_FAS05539	NOT2	182
16426361	NOT2_FAS05539	NOT2	198
16426362	NOT2_FAS05539	NOT2	181
16426363	NOT2_FAS05539	NOT2	113
16426364	NOT2_FAS05539	NOT2	200
16426365	NOT2_FAS05539	NOT2	151
16426366	NOT2_FAS05539	NOT2	145
16426367	NOT2_FAS05539	NOT2	113
16426368	NOT2_FAS05539	NOT2	83
16426369	NOT2_FAS05539	NOT2	192
16426370	NOT2_FAS05539	NOT2	128
16426371	NOT2_FAS05539	NOT2	119
16426372	NOT2_FAS05539	NOT2	332
16426373	NOT2_FAS05539	NOT2	170
16426374	NOT2_FAS05539	NOT2	313
16426375	NOT2_FAS05539	NOT2	8
16426376	NOT2_FAS05539	NOT2	146
16426377	NOT2_FAS05539	NOT2	114
16426378	NOT2_FAS05539	NOT2	78
16426379	NOT2_FAS05539	NOT2	81
16426380	NOT2_FAS05539	NOT2	71
16426381	NOT2_FAS05539	NOT2	142
16426382	NOT2_FAS05539	NOT2	121
16426383	NOT2_FAS05539	NOT2	92
16426384	NOT2_FAS05539	NOT2	149
16426385	NOT2_FAS05539	NOT2	40
16426386	NOT2_FAS05539	NOT2	11
16426387	NOT2_FAS05539	NOT2	243
16426388	NOT2_FAS05539	NOT2	180
16426389	NOT2_FAS05539	NOT2	152
16426390	NOT2_FAS05539	NOT2	30
16426391	NOT2_FAS05539	NOT2	39
16426392	NOT2_FAS05539	NOT2	159
16426393	NOT2_FAS05539	NOT2	77
16426394	NOT2_FAS05539	NOT2	137
16426395	NOT2_FAS05539	NOT2	140
16426396	NOT2_FAS05539	NOT2	107
16426397	NOT2_FAS05539	NOT2	49
16426398	NOT2_FAS05539	NOT2	226
16426399	NOT2_FAS05539	NOT2	110
16426400	NOT2_FAS05539	NOT2	181
16426401	NOT2_FAS05539	NOT2	194
16426402	NOT2_FAS05539	NOT2	167
16426403	NOT2_FAS05539	NOT2	68
16426404	NOT2_FAS05539	NOT2	265
16426405	NOT2_FAS05539	NOT2	228
16426406	NOT2_FAS05539	NOT2	251
16426407	NOT2_FAS05539	NOT2	87
16426408	NOT2_FAS05539	NOT2	100
16426409	NOT2_FAS05539	NOT2	165
16426410	NOT2_FAS05539	NOT2	131
16426411	NOT2_FAS05539	NOT2	33
16426412	NOT2_FAS05539	NOT2	229
16426413	NOT2_FAS05539	NOT2	211
16426414	NOT2_FAS05539	NOT2	142
16426415	NOT2_FAS05539	NOT2	55
16426416	NOT2_FAS05539	NOT2	72
16426417	NOT2_FAS05539	NOT2	233
16426418	NOT2_FAS05539	NOT2	110
16426419	NOT2_FAS05539	NOT2	85
16426420	NOT2_FAS05539	NOT2	171
16426421	NOT2_FAS05539	NOT2	145
16426422	NOT2_FAS05539	NOT2	225
16426423	NOT2_FAS05539	NOT2	145
16426424	NOT2_FAS05539	NOT2	63
16426425	NOT2_FAS05539	NOT2	181
16426426	NOT2_FAS05539	NOT2	192
16426427	NOT2_FAS05539	NOT2	268
16426428	NOT2_FAS05539	NOT2	142
16426429	NOT2_FAS05539	NOT2	177
16426430	NOT2_FAS05539	NOT2	186
16426431	NOT2_FAS05539	NOT2	233
16426432	NOT2_FAS05539	NOT2	75
16426433	NOT2_FAS05539	NOT2	72
16426434	NOT2_FAS05539	NOT2	150
16426435	NOT2_FAS05539	NOT2	116
16426436	NOT2_FAS05539	NOT2	127
16426437	NOT2_FAS05539	NOT2	188
16426438	NOT2_FAS05539	NOT2	137
16426439	NOT2_FAS05539	NOT2	176
16426440	NOT2_FAS05539	NOT2	159
16426441	NOT2_FAS05539	NOT2	202
16426442	NOT2_FAS05539	NOT2	72
16426443	NOT2_FAS05539	NOT2	125
16426444	NOT2_FAS05539	NOT2	172
16426445	NOT2_FAS05539	NOT2	151
16426446	NOT2_FAS05539	NOT2	88
16426447	NOT2_FAS05539	NOT2	114
16426448	NOT2_FAS05539	NOT2	153
16426449	NOT2_FAS05539	NOT2	107
16426450	NOT2_FAS05539	NOT2	80
16426451	NOT2_FAS05539	NOT2	34
16426452	NOT2_FAS05539	NOT2	65
16426453	NOT2_FAS05539	NOT2	88
16426454	NOT2_FAS05539	NOT2	24
16426455	NOT2_FAS05539	NOT2	166
16426456	NOT2_FAS05539	NOT2	251
16426457	NOT2_FAS05539	NOT2	73
16426458	NOT2_FAS05539	NOT2	73
16426459	NOT2_FAS05539	NOT2	73
16426460	NOT2_FAS05539	NOT2	60
16426461	NOT2_FAS05539	NOT2	68
16426462	NOT2_FAS05539	NOT2	145
16426463	NOT2_FAS05539	NOT2	96
16426464	NOT2_FAS05539	NOT2	27
16426465	NOT2_FAS05539	NOT2	89
16426466	NOT2_FAS05539	NOT2	80
16426467	NOT2_FAS05539	NOT2	104
16426468	NOT2_FAS05539	NOT2	91
16426469	NOT2_FAS05539	NOT2	40
16426470	NOT2_FAS05539	NOT2	67
16426471	NOT2_FAS05539	NOT2	78
16426472	NOT2_FAS05539	NOT2	129
16426473	NOT2_FAS05539	NOT2	56
16426474	NOT2_FAS05539	NOT2	120
16426475	NOT2_FAS05539	NOT2	124
16426476	NOT2_FAS05539	NOT2	123
16426477	NOT2_FAS05539	NOT2	98
16426478	NOT2_FAS05539	NOT2	100
16426479	NOT2_FAS05539	NOT2	117
16426480	NOT2_FAS05539	NOT2	44
16426481	NOT2_FAS05539	NOT2	128
16426482	NOT2_FAS05539	NOT2	79
16426483	NOT2_FAS05539	NOT2	117
16426484	NOT2_FAS05539	NOT2	202
16426485	NOT2_FAS05539	NOT2	68
16426486	NOT2_FAS05539	NOT2	60
16426487	NOT2_FAS05539	NOT2	89
16426488	NOT2_FAS05539	NOT2	145
16426489	NOT2_FAS05539	NOT2	104
16426490	NOT2_FAS05539	NOT2	91
16426491	NOT2_FAS05539	NOT2	40
16426492	NOT2_FAS05539	NOT2	78
16426493	NOT2_FAS05539	NOT2	96
16426494	NOT2_FAS05539	NOT2	80
16426495	NOT2_FAS05539	NOT2	67
16426496	NOT2_FAS05539	NOT2	56
16426497	NOT2_FAS05539	NOT2	129
16426498	NOT2_FAS05539	NOT2	120
16426499	NOT2_FAS05539	NOT2	124
16426500	NOT2_FAS05539	NOT2	123
16426501	NOT2_FAS05539	NOT2	98
16426502	NOT2_FAS05539	NOT2	100
16426503	NOT2_FAS05539	NOT2	117
16426504	NOT2_FAS05539	NOT2	128
16426505	NOT2_FAS05539	NOT2	79
16426506	NOT2_FAS05539	NOT2	117
16426507	NOT2_FAS05539	NOT2	68
16426508	NOT2_FAS05539	NOT2	60
16426509	NOT2_FAS05539	NOT2	145
16426510	NOT2_FAS05539	NOT2	96
16426511	NOT2_FAS05539	NOT2	27
16426512	NOT2_FAS05539	NOT2	89
16426513	NOT2_FAS05539	NOT2	80
16426514	NOT2_FAS05539	NOT2	104
16426515	NOT2_FAS05539	NOT2	91
16426516	NOT2_FAS05539	NOT2	40
16426517	NOT2_FAS05539	NOT2	67
16426518	NOT2_FAS05539	NOT2	78
16426519	NOT2_FAS05539	NOT2	129
16426520	NOT2_FAS05539	NOT2	56
16426521	NOT2_FAS05539	NOT2	120
16426522	NOT2_FAS05539	NOT2	124
16426523	NOT2_FAS05539	NOT2	123
16426524	NOT2_FAS05539	NOT2	98
16426525	NOT2_FAS05539	NOT2	100
16426526	NOT2_FAS05539	NOT2	128
16426527	NOT2_FAS05539	NOT2	79
16426528	NOT2_FAS05539	NOT2	117
16426529	NOT2_FAS05539	NOT2	124
16426530	NOT2_FAS05539	NOT2	120
16426531	NOT2_FAS05539	NOT2	89
16426532	NOT2_FAS05539	NOT2	123
16426533	NOT2_FAS05539	NOT2	98
16426534	NOT2_FAS05539	NOT2	100
16426535	NOT2_FAS05539	NOT2	117
16426536	NOT2_FAS05539	NOT2	128
16426537	NOT2_FAS05539	NOT2	79
16426538	NOT2_FAS05539	NOT2	117
16426539	NOT2_FAS05539	NOT2	68
16426540	NOT2_FAS05539	NOT2	60
16426541	NOT2_FAS05539	NOT2	145
16426542	NOT2_FAS05539	NOT2	96
16426543	NOT2_FAS05539	NOT2	27
16426544	NOT2_FAS05539	NOT2	80
16426545	NOT2_FAS05539	NOT2	104
16426546	NOT2_FAS05539	NOT2	91
16426547	NOT2_FAS05539	NOT2	67
16426548	NOT2_FAS05539	NOT2	78
16426549	NOT2_FAS05539	NOT2	129
16426550	NOT2_FAS05539	NOT2	56
16426551	NOT2_FAS05539	NOT2	124
16426552	NOT2_FAS05539	NOT2	123
16426553	NOT2_FAS05539	NOT2	98
16426554	NOT2_FAS05539	NOT2	117
16426555	NOT2_FAS05539	NOT2	100
16426556	NOT2_FAS05539	NOT2	128
16426557	NOT2_FAS05539	NOT2	79
16426558	NOT2_FAS05539	NOT2	117
16426559	NOT2_FAS05539	NOT2	117
16426560	NOT2_FAS05539	NOT2	27
16426561	NOT2_FAS05539	NOT2	117
16426562	NOT2_FAS05539	NOT2	259
16426563	NOT2_FAS05539	NOT2	127
16426564	NOT2_FAS05539	NOT2	152
16426565	NOT2_FAS05539	NOT2	52
16426566	NOT2_FAS05539	NOT2	141
16426567	NOT2_FAS05539	NOT2	48
16426568	NOT2_FAS05539	NOT2	112
16426569	NOT2_FAS05539	NOT2	145
16426570	NOT2_FAS05539	NOT2	112
16426571	NOT2_FAS05539	NOT2	44
16426572	NOT2_FAS05539	NOT2	117
16426573	NOT2_FAS05539	NOT2	27
16426574	NOT2_FAS05539	NOT2	29
16426575	NOT2_FAS05539	NOT2	136
16426576	NOT2_FAS05539	NOT2	144
16426577	NOT2_FAS05539	NOT2	111
16426578	NOT2_FAS05539	NOT2	132
16426579	NOT2_FAS05539	NOT2	88
16426580	NOT2_FAS05539	NOT2	96
16426581	NOT2_FAS05539	NOT2	82
16426582	NOT2_FAS05539	NOT2	84
16426583	NOT2_FAS05539	NOT2	87
16426584	NOT2_FAS05539	NOT2	69
16426585	NOT2_FAS05539	NOT2	104
16426586	NOT2_FAS05539	NOT2	210
16426587	NOT2_FAS05539	NOT2	70
16426588	NOT2_FAS05539	NOT2	169
16426589	NOT2_FAS05539	NOT2	70
16426590	NOT2_FAS05539	NOT2	34
16426591	NOT2_FAS05539	NOT2	99
16426592	NOT2_FAS05539	NOT2	72
16426593	NOT2_FAS05539	NOT2	40
16426594	NOT2_FAS05539	NOT2	35
16426595	NOT2_FAS05539	NOT2	69
16426596	NOT2_FAS05539	NOT2	46
16426597	NOT2_FAS05539	NOT2	118
16426598	NOT2_FAS05539	NOT2	79
16426599	NOT2_FAS05539	NOT2	54
16426600	NOT2_FAS05539	NOT2	125
16426601	NOT2_FAS05539	NOT2	63
16426602	NOT2_FAS05539	NOT2	133
16426603	NOT2_FAS05539	NOT2	51
16426604	NOT2_FAS05539	NOT2	108
16426605	NOT2_FAS05539	NOT2	92
16426606	NOT2_FAS05539	NOT2	194
16426607	NOT2_FAS05539	NOT2	96
16426608	NOT2_FAS05539	NOT2	46
16426609	NOT2_FAS05539	NOT2	184
16426610	NOT2_FAS05539	NOT2	69
16426611	NOT2_FAS05539	NOT2	18
16426612	NOT2_FAS05539	NOT2	120
16426613	NOT2_FAS05539	NOT2	64
16426614	NOT2_FAS05539	NOT2	59
16426615	NOT2_FAS05539	NOT2	75
16426616	NOT2_FAS05539	NOT2	130
16426617	NOT2_FAS05539	NOT2	74
16426618	NOT2_FAS05539	NOT2	52
16426619	NOT2_FAS05539	NOT2	130
16426620	NOT2_FAS05539	NOT2	39
16426621	NOT2_FAS05539	NOT2	125
16426622	NOT2_FAS05539	NOT2	105
16426623	NOT2_FAS05539	NOT2	53
16426624	NOT2_FAS05539	NOT2	96
16426625	NOT2_FAS05539	NOT2	51
16426626	NOT2_FAS05539	NOT2	40
16426627	NOT2_FAS05539	NOT2	83
16426628	NOT2_FAS05539	NOT2	21
16426629	NOT2_FAS05539	NOT2	222
16426630	NOT2_FAS05539	NOT2	84
16426631	NOT2_FAS05539	NOT2	141
16426632	NOT2_FAS05539	NOT2	82
16426633	NOT2_FAS05539	NOT2	46
16426634	NOT2_FAS05539	NOT2	104
16426635	NOT2_FAS05539	NOT2	99
16426636	NOT2_FAS05539	NOT2	63
16426637	NOT2_FAS05539	NOT2	133
16426638	NOT2_FAS05539	NOT2	51
16426639	NOT2_FAS05539	NOT2	194
16426640	NOT2_FAS05539	NOT2	40
16426641	NOT2_FAS05539	NOT2	83
16426642	NOT2_FAS05539	NOT2	125
16426643	NOT2_FAS05539	NOT2	79
16426644	NOT2_FAS05539	NOT2	96
16426645	NOT2_FAS05539	NOT2	18
16426646	NOT2_FAS05539	NOT2	39
16426647	NOT2_FAS05539	NOT2	120
16426648	NOT2_FAS05539	NOT2	130
16426649	NOT2_FAS05539	NOT2	74
16426650	NOT2_FAS05539	NOT2	117
16426651	NOT2_FAS05539	NOT2	63
16426652	NOT2_FAS05539	NOT2	40
16426653	NOT2_FAS05539	NOT2	51
16426654	NOT2_FAS05539	NOT2	83
16426655	NOT2_FAS05539	NOT2	21
16426656	NOT2_FAS05539	NOT2	125
16426657	NOT2_FAS05539	NOT2	105
16426658	NOT2_FAS05539	NOT2	79
16426659	NOT2_FAS05539	NOT2	39
16426660	NOT2_FAS05539	NOT2	70
16426661	NOT2_FAS05539	NOT2	70
16426662	NOT2_FAS05539	NOT2	75
16426663	NOT2_FAS05539	NOT2	40
16426664	NOT2_FAS05539	NOT2	51
16426665	NOT2_FAS05539	NOT2	83
16426666	NOT2_FAS05539	NOT2	21
16426667	NOT2_FAS05539	NOT2	58
16426668	NOT2_FAS05539	NOT2	147
16426669	NOT2_FAS05539	NOT2	91
16426670	NOT2_FAS05539	NOT2	64
16426671	NOT2_FAS05539	NOT2	77
16426672	NOT2_FAS05539	NOT2	97
16426673	NOT2_FAS05539	NOT2	114
16426674	NOT2_FAS05539	NOT2	153
16426675	NOT2_FAS05539	NOT2	172
16426676	NOT2_FAS05539	NOT2	69
16426677	NOT2_FAS05539	NOT2	265
16426678	NOT2_FAS05539	NOT2	219
16426679	NOT2_FAS05539	NOT2	117
16426680	NOT2_FAS05539	NOT2	58
16426681	NOT2_FAS05539	NOT2	89
16426682	NOT2_FAS05539	NOT2	158
16426683	NOT2_FAS05539	NOT2	125
16426684	NOT2_FAS05539	NOT2	197
16426685	NOT2_FAS05539	NOT2	105
16426686	NOT2_FAS05539	NOT2	138
16426687	NOT2_FAS05539	NOT2	136
16426688	NOT2_FAS05539	NOT2	100
16426689	NOT2_FAS05539	NOT2	64
16426690	NOT2_FAS05539	NOT2	58
16426691	NOT2_FAS05539	NOT2	91
16426692	NOT2_FAS05539	NOT2	147
16426693	NOT2_FAS05539	NOT2	77
16426694	NOT2_FAS05539	NOT2	97
16426695	NOT2_FAS05539	NOT2	114
16426696	NOT2_FAS05539	NOT2	153
16426697	NOT2_FAS05539	NOT2	172
16426698	NOT2_FAS05539	NOT2	69
16426699	NOT2_FAS05539	NOT2	265
16426700	NOT2_FAS05539	NOT2	219
16426701	NOT2_FAS05539	NOT2	117
16426702	NOT2_FAS05539	NOT2	58
16426703	NOT2_FAS05539	NOT2	89
16426704	NOT2_FAS05539	NOT2	158
16426705	NOT2_FAS05539	NOT2	125
16426706	NOT2_FAS05539	NOT2	197
16426707	NOT2_FAS05539	NOT2	105
16426708	NOT2_FAS05539	NOT2	138
16426709	NOT2_FAS05539	NOT2	136
16426710	NOT2_FAS05539	NOT2	100
16426711	NOT2_FAS05539	NOT2	138
16426712	NOT2_FAS05539	NOT2	136
16426713	NOT2_FAS05539	NOT2	100
16426714	NOT2_FAS05539	NOT2	51
16426715	NOT2_FAS05539	NOT2	112
16426716	NOT2_FAS05539	NOT2	154
16426717	NOT2_FAS05539	NOT2	223
16426718	NOT2_FAS05539	NOT2	90
16426719	NOT2_FAS05539	NOT2	84
16426720	NOT2_FAS05539	NOT2	242
16426721	NOT2_FAS05539	NOT2	51
16426722	NOT2_FAS05539	NOT2	166
16426723	NOT2_FAS05539	NOT2	278
16426724	NOT2_FAS05539	NOT2	219
16426725	NOT2_FAS05539	NOT2	91
16426726	NOT2_FAS05539	NOT2	143
16426727	NOT2_FAS05539	NOT2	178
16426728	NOT2_FAS05539	NOT2	150
16426729	NOT2_FAS05539	NOT2	130
16426730	NOT2_FAS05539	NOT2	206
16426731	NOT2_FAS05539	NOT2	111
16426732	NOT2_FAS05539	NOT2	165
16426733	NOT2_FAS05539	NOT2	45
16426734	NOT2_FAS05539	NOT2	113
16426735	NOT2_FAS05539	NOT2	151
16426736	NOT2_FAS05539	NOT2	24
16426737	NOT2_FAS05539	NOT2	175
16426738	NOT2_FAS05539	NOT2	84
16426739	NOT2_FAS05539	NOT2	125
16426740	NOT2_FAS05539	NOT2	48
16426741	NOT2_FAS05539	NOT2	51
16426742	NOT2_FAS05539	NOT2	51
16426743	NOT2_FAS05539	NOT2	167
16426744	NOT2_FAS05539	NOT2	164
16426745	NOT2_FAS05539	NOT2	64
16426746	NOT2_FAS05539	NOT2	167
16426747	NOT2_FAS05539	NOT2	164
16426748	NOT2_FAS05539	NOT2	64
16426749	NOT2_FAS05539	NOT2	209
16426750	NOT2_FAS05539	NOT2	188
16426751	NOT2_FAS05539	NOT2	218
16426752	NOT2_FAS05539	NOT2	217
16426753	NOT2_FAS05539	NOT2	108
16426754	NOT2_FAS05539	NOT2	123
16426755	NOT2_FAS05539	NOT2	173
16426756	NOT2_FAS05539	NOT2	177
16426757	NOT2_FAS05539	NOT2	126
16426758	NOT2_FAS05539	NOT2	107
16426759	NOT2_FAS05539	NOT2	72
16426760	NOT2_FAS05539	NOT2	210
16426761	NOT2_FAS05539	NOT2	217
16426762	NOT2_FAS05539	NOT2	131
16426763	NOT2_FAS05539	NOT2	131
16426764	NOT2_FAS05539	NOT2	45
16426765	NOT2_FAS05539	NOT2	122
16426766	NOT2_FAS05539	NOT2	101
16426767	NOT2_FAS05539	NOT2	129
16426768	NOT2_FAS05539	NOT2	217
16426769	NOT2_FAS05539	NOT2	197
16426770	NOT2_FAS05539	NOT2	67
16426771	NOT2_FAS05539	NOT2	76
16426772	NOT2_FAS05539	NOT2	98
16426773	NOT2_FAS05539	NOT2	43
16426774	NOT2_FAS05539	NOT2	68
16426775	NOT2_FAS05539	NOT2	219
16426776	NOT2_FAS05539	NOT2	77
16426777	NOT2_FAS05539	NOT2	105
16426778	NOT2_FAS05539	NOT2	79
16426779	NOT2_FAS05539	NOT2	121
16426780	NOT2_FAS05539	NOT2	86
16426781	NOT2_FAS05539	NOT2	79
16426782	NOT2_FAS05539	NOT2	180
16426783	NOT2_FAS05539	NOT2	114
16426784	NOT2_FAS05539	NOT2	59
16426785	NOT2_FAS05539	NOT2	180
16426786	NOT2_FAS05539	NOT2	83
16426787	NOT2_FAS05539	NOT2	291
16426788	NOT2_FAS05539	NOT2	166
16426789	NOT2_FAS05539	NOT2	129
16426790	NOT2_FAS05539	NOT2	81
16426791	NOT2_FAS05539	NOT2	210
16426792	NOT2_FAS05539	NOT2	169
16426793	NOT2_FAS05539	NOT2	34
16426794	NOT2_FAS05539	NOT2	164
16426795	NOT2_FAS05539	NOT2	207
16426796	NOT2_FAS05539	NOT2	47
16426797	NOT2_FAS05539	NOT2	89
16426798	NOT2_FAS05539	NOT2	138
16426799	NOT2_FAS05539	NOT2	153
16426800	NOT2_FAS05539	NOT2	106
16426801	NOT2_FAS05539	NOT2	40
16426802	NOT2_FAS05539	NOT2	218
16426803	NOT2_FAS05539	NOT2	87
16426804	NOT2_FAS05539	NOT2	189
16426805	NOT2_FAS05539	NOT2	105
16426806	NOT2_FAS05539	NOT2	10
16426807	NOT2_FAS05539	NOT2	45
16426808	NOT2_FAS05539	NOT2	101
16426809	NOT2_FAS05539	NOT2	129
16426810	NOT2_FAS05539	NOT2	122
16426811	NOT2_FAS05539	NOT2	217
16426812	NOT2_FAS05539	NOT2	197
16426813	NOT2_FAS05539	NOT2	67
16426814	NOT2_FAS05539	NOT2	76
16426815	NOT2_FAS05539	NOT2	98
16426816	NOT2_FAS05539	NOT2	43
16426817	NOT2_FAS05539	NOT2	266
16426818	NOT2_FAS05539	NOT2	68
16426819	NOT2_FAS05539	NOT2	219
16426820	NOT2_FAS05539	NOT2	77
16426821	NOT2_FAS05539	NOT2	105
16426822	NOT2_FAS05539	NOT2	79
16426823	NOT2_FAS05539	NOT2	100
16426824	NOT2_FAS05539	NOT2	121
16426825	NOT2_FAS05539	NOT2	86
16426826	NOT2_FAS05539	NOT2	79
16426827	NOT2_FAS05539	NOT2	180
16426828	NOT2_FAS05539	NOT2	114
16426829	NOT2_FAS05539	NOT2	59
16426830	NOT2_FAS05539	NOT2	180
16426831	NOT2_FAS05539	NOT2	83
16426832	NOT2_FAS05539	NOT2	291
16426833	NOT2_FAS05539	NOT2	166
16426834	NOT2_FAS05539	NOT2	129
16426835	NOT2_FAS05539	NOT2	81
16426836	NOT2_FAS05539	NOT2	210
16426837	NOT2_FAS05539	NOT2	169
16426838	NOT2_FAS05539	NOT2	34
16426839	NOT2_FAS05539	NOT2	164
16426840	NOT2_FAS05539	NOT2	207
16426841	NOT2_FAS05539	NOT2	47
16426842	NOT2_FAS05539	NOT2	130
16426843	NOT2_FAS05539	NOT2	89
16426844	NOT2_FAS05539	NOT2	138
16426845	NOT2_FAS05539	NOT2	153
16426846	NOT2_FAS05539	NOT2	13
16426847	NOT2_FAS05539	NOT2	51
16426848	NOT2_FAS05539	NOT2	40
16426849	NOT2_FAS05539	NOT2	106
16426850	NOT2_FAS05539	NOT2	218
16426851	NOT2_FAS05539	NOT2	87
16426852	NOT2_FAS05539	NOT2	189
16426853	NOT2_FAS05539	NOT2	105
16426854	NOT2_FAS05539	NOT2	10
16426855	NOT2_FAS05539	NOT2	197
16426856	NOT2_FAS05539	NOT2	67
16426857	NOT2_FAS05539	NOT2	77
16426858	NOT2_FAS05539	NOT2	98
16426859	NOT2_FAS05539	NOT2	43
16426860	NOT2_FAS05539	NOT2	166
16426861	NOT2_FAS05539	NOT2	45
16426862	NOT2_FAS05539	NOT2	266
16426863	NOT2_FAS05539	NOT2	100
16426864	NOT2_FAS05539	NOT2	68
16426865	NOT2_FAS05539	NOT2	121
16426866	NOT2_FAS05539	NOT2	86
16426867	NOT2_FAS05539	NOT2	79
16426868	NOT2_FAS05539	NOT2	180
16426869	NOT2_FAS05539	NOT2	114
16426870	NOT2_FAS05539	NOT2	101
16426871	NOT2_FAS05539	NOT2	219
16426872	NOT2_FAS05539	NOT2	59
16426873	NOT2_FAS05539	NOT2	180
16426874	NOT2_FAS05539	NOT2	83
16426875	NOT2_FAS05539	NOT2	129
16426876	NOT2_FAS05539	NOT2	217
16426877	NOT2_FAS05539	NOT2	129
16426878	NOT2_FAS05539	NOT2	291
16426879	NOT2_FAS05539	NOT2	169
16426880	NOT2_FAS05539	NOT2	79
16426881	NOT2_FAS05539	NOT2	164
16426882	NOT2_FAS05539	NOT2	34
16426883	NOT2_FAS05539	NOT2	76
16426884	NOT2_FAS05539	NOT2	105
16426885	NOT2_FAS05539	NOT2	207
16426886	NOT2_FAS05539	NOT2	130
16426887	NOT2_FAS05539	NOT2	89
16426888	NOT2_FAS05539	NOT2	122
16426889	NOT2_FAS05539	NOT2	81
16426890	NOT2_FAS05539	NOT2	210
16426891	NOT2_FAS05539	NOT2	47
16426892	NOT2_FAS05539	NOT2	138
16426893	NOT2_FAS05539	NOT2	153
16426894	NOT2_FAS05539	NOT2	13
16426895	NOT2_FAS05539	NOT2	51
16426896	NOT2_FAS05539	NOT2	40
16426897	NOT2_FAS05539	NOT2	106
16426898	NOT2_FAS05539	NOT2	218
16426899	NOT2_FAS05539	NOT2	87
16426900	NOT2_FAS05539	NOT2	189
16426901	NOT2_FAS05539	NOT2	105
16426902	NOT2_FAS05539	NOT2	10
16426903	NOT2_FAS05539	NOT2	67
16426904	NOT2_FAS05539	NOT2	76
16426905	NOT2_FAS05539	NOT2	77
16426906	NOT2_FAS05539	NOT2	98
16426907	NOT2_FAS05539	NOT2	43
16426908	NOT2_FAS05539	NOT2	166
16426909	NOT2_FAS05539	NOT2	105
16426910	NOT2_FAS05539	NOT2	45
16426911	NOT2_FAS05539	NOT2	81
16426912	NOT2_FAS05539	NOT2	266
16426913	NOT2_FAS05539	NOT2	100
16426914	NOT2_FAS05539	NOT2	68
16426915	NOT2_FAS05539	NOT2	121
16426916	NOT2_FAS05539	NOT2	86
16426917	NOT2_FAS05539	NOT2	79
16426918	NOT2_FAS05539	NOT2	180
16426919	NOT2_FAS05539	NOT2	114
16426920	NOT2_FAS05539	NOT2	101
16426921	NOT2_FAS05539	NOT2	219
16426922	NOT2_FAS05539	NOT2	59
16426923	NOT2_FAS05539	NOT2	180
16426924	NOT2_FAS05539	NOT2	83
16426925	NOT2_FAS05539	NOT2	122
16426926	NOT2_FAS05539	NOT2	291
16426927	NOT2_FAS05539	NOT2	129
16426928	NOT2_FAS05539	NOT2	210
16426929	NOT2_FAS05539	NOT2	217
16426930	NOT2_FAS05539	NOT2	129
16426931	NOT2_FAS05539	NOT2	169
16426932	NOT2_FAS05539	NOT2	79
16426933	NOT2_FAS05539	NOT2	34
16426934	NOT2_FAS05539	NOT2	164
16426935	NOT2_FAS05539	NOT2	197
16426936	NOT2_FAS05539	NOT2	207
16426937	NOT2_FAS05539	NOT2	47
16426938	NOT2_FAS05539	NOT2	130
16426939	NOT2_FAS05539	NOT2	89
16426940	NOT2_FAS05539	NOT2	138
16426941	NOT2_FAS05539	NOT2	153
16426942	NOT2_FAS05539	NOT2	13
16426943	NOT2_FAS05539	NOT2	51
16426944	NOT2_FAS05539	NOT2	40
16426945	NOT2_FAS05539	NOT2	106
16426946	NOT2_FAS05539	NOT2	218
16426947	NOT2_FAS05539	NOT2	87
16426948	NOT2_FAS05539	NOT2	189
16426949	NOT2_FAS05539	NOT2	105
16426950	NOT2_FAS05539	NOT2	10
16426951	NOT2_FAS05539	NOT2	76
16426952	NOT2_FAS05539	NOT2	81
16426953	NOT2_FAS05539	NOT2	121
16426954	NOT2_FAS05539	NOT2	86
16426955	NOT2_FAS05539	NOT2	47
16426956	NOT2_FAS05539	NOT2	180
16426957	NOT2_FAS05539	NOT2	219
16426958	NOT2_FAS05539	NOT2	59
16426959	NOT2_FAS05539	NOT2	164
16426960	NOT2_FAS05539	NOT2	83
16426961	NOT2_FAS05539	NOT2	122
16426962	NOT2_FAS05539	NOT2	291
16426963	NOT2_FAS05539	NOT2	129
16426964	NOT2_FAS05539	NOT2	210
16426965	NOT2_FAS05539	NOT2	169
16426966	NOT2_FAS05539	NOT2	166
16426967	NOT2_FAS05539	NOT2	101
16426968	NOT2_FAS05539	NOT2	138
16426969	NOT2_FAS05539	NOT2	153
16426970	NOT2_FAS05539	NOT2	106
16426971	NOT2_FAS05539	NOT2	40
16426972	NOT2_FAS05539	NOT2	218
16426973	NOT2_FAS05539	NOT2	87
16426974	NOT2_FAS05539	NOT2	189
16426975	NOT2_FAS05539	NOT2	105
16426976	NOT2_FAS05539	NOT2	10
16426977	NOT2_FAS05539	NOT2	249
16426978	NOT2_FAS05539	NOT2	112
16426979	NOT2_FAS05539	NOT2	222
16426980	NOT2_FAS05539	NOT2	142
16426981	NOT2_FAS05539	NOT2	132
16426982	NOT2_FAS05539	NOT2	105
16426983	NOT2_FAS05539	NOT2	249
16426984	NOT2_FAS05539	NOT2	112
16426985	NOT2_FAS05539	NOT2	222
16426986	NOT2_FAS05539	NOT2	142
16426987	NOT2_FAS05539	NOT2	132
16426988	NOT2_FAS05539	NOT2	105
16426989	NOT2_FAS05539	NOT2	311
16426990	NOT2_FAS05539	NOT2	172
16426991	NOT2_FAS05539	NOT2	27
16426992	NOT2_FAS05539	NOT2	81
16426993	NOT2_FAS05539	NOT2	129
16426994	NOT2_FAS05539	NOT2	35
16426995	NOT2_FAS05539	NOT2	27
16426996	NOT2_FAS05539	NOT2	172
16426997	NOT2_FAS05539	NOT2	81
16426998	NOT2_FAS05539	NOT2	129
16426999	NOT2_FAS05539	NOT2	35
16427000	NOT2_FAS05539	NOT2	120
16427001	NOT2_FAS05539	NOT2	118
16427002	NOT2_FAS05539	NOT2	120
16427003	NOT2_FAS05539	NOT2	118
16427004	NOT2_FAS05539	NOT2	139
16427005	NOT2_FAS05539	NOT2	142
16427006	NOT2_FAS05539	NOT2	51
16427007	NOT2_FAS05539	NOT2	67
16427008	NOT2_FAS05539	NOT2	167
16427009	NOT2_FAS05539	NOT2	55
16427010	NOT2_FAS05539	NOT2	180
16427011	NOT2_FAS05539	NOT2	281
16427012	NOT2_FAS05539	NOT2	154
16427013	NOT2_FAS05539	NOT2	118
16427014	NOT2_FAS05539	NOT2	249
16427015	NOT2_FAS05539	NOT2	129
16427016	NOT2_FAS05539	NOT2	218
16427017	NOT2_FAS05539	NOT2	90
16427018	NOT2_FAS05539	NOT2	77
16427019	NOT2_FAS05539	NOT2	167
16427020	NOT2_FAS05539	NOT2	149
16427021	NOT2_FAS05539	NOT2	147
16427022	NOT2_FAS05539	NOT2	85
16427023	NOT2_FAS05539	NOT2	89
16427024	NOT2_FAS05539	NOT2	152
16427025	NOT2_FAS05539	NOT2	189
16427026	NOT2_FAS05539	NOT2	68
16427027	NOT2_FAS05539	NOT2	247
16427028	NOT2_FAS05539	NOT2	144
16427029	NOT2_FAS05539	NOT2	85
16427030	NOT2_FAS05539	NOT2	87
16427031	NOT2_FAS05539	NOT2	222
16427032	NOT2_FAS05539	NOT2	135
16427033	NOT2_FAS05539	NOT2	110
16427034	NOT2_FAS05539	NOT2	83
16427035	NOT2_FAS05539	NOT2	141
16427036	NOT2_FAS05539	NOT2	118
16427037	NOT2_FAS05539	NOT2	86
16427038	NOT2_FAS05539	NOT2	153
16427039	NOT2_FAS05539	NOT2	123
16427040	NOT2_FAS05539	NOT2	136
16427041	NOT2_FAS05539	NOT2	89
16427042	NOT2_FAS05539	NOT2	77
16427043	NOT2_FAS05539	NOT2	68
16427044	NOT2_FAS05539	NOT2	10
16427045	NOT2_FAS05539	NOT2	147
16427046	NOT2_FAS05539	NOT2	85
16427047	NOT2_FAS05539	NOT2	152
16427048	NOT2_FAS05539	NOT2	135
16427049	NOT2_FAS05539	NOT2	247
16427050	NOT2_FAS05539	NOT2	189
16427051	NOT2_FAS05539	NOT2	149
16427052	NOT2_FAS05539	NOT2	167
16427053	NOT2_FAS05539	NOT2	144
16427054	NOT2_FAS05539	NOT2	85
16427055	NOT2_FAS05539	NOT2	87
16427056	NOT2_FAS05539	NOT2	222
16427057	NOT2_FAS05539	NOT2	110
16427058	NOT2_FAS05539	NOT2	83
16427059	NOT2_FAS05539	NOT2	141
16427060	NOT2_FAS05539	NOT2	118
16427061	NOT2_FAS05539	NOT2	86
16427062	NOT2_FAS05539	NOT2	153
16427063	NOT2_FAS05539	NOT2	123
16427064	NOT2_FAS05539	NOT2	136
16427065	NOT2_FAS05539	NOT2	276
16427066	NOT2_FAS05539	NOT2	200
16427067	NOT2_FAS05539	NOT2	252
16427068	NOT2_FAS05539	NOT2	264
16427069	NOT2_FAS05539	NOT2	253
16427070	NOT2_FAS05539	NOT2	171
16427071	NOT2_FAS05539	NOT2	189
16427072	NOT2_FAS05539	NOT2	232
16427073	NOT2_FAS05539	NOT2	125
16427074	NOT2_FAS05539	NOT2	192
16427075	NOT2_FAS05539	NOT2	273
16427076	NOT2_FAS05539	NOT2	223
16427077	NOT2_FAS05539	NOT2	177
16427078	NOT2_FAS05539	NOT2	35
16427079	NOT2_FAS05539	NOT2	96
16427080	NOT2_FAS05539	NOT2	276
16427081	NOT2_FAS05539	NOT2	200
16427082	NOT2_FAS05539	NOT2	252
16427083	NOT2_FAS05539	NOT2	264
16427084	NOT2_FAS05539	NOT2	253
16427085	NOT2_FAS05539	NOT2	119
16427086	NOT2_FAS05539	NOT2	171
16427087	NOT2_FAS05539	NOT2	189
16427088	NOT2_FAS05539	NOT2	232
16427089	NOT2_FAS05539	NOT2	125
16427090	NOT2_FAS05539	NOT2	192
16427091	NOT2_FAS05539	NOT2	273
16427092	NOT2_FAS05539	NOT2	223
16427093	NOT2_FAS05539	NOT2	177
16427094	NOT2_FAS05539	NOT2	35
16427095	NOT2_FAS05539	NOT2	96
16427096	NOT2_FAS05539	NOT2	276
16427097	NOT2_FAS05539	NOT2	200
16427098	NOT2_FAS05539	NOT2	252
16427099	NOT2_FAS05539	NOT2	264
16427100	NOT2_FAS05539	NOT2	253
16427101	NOT2_FAS05539	NOT2	171
16427102	NOT2_FAS05539	NOT2	189
16427103	NOT2_FAS05539	NOT2	232
16427104	NOT2_FAS05539	NOT2	125
16427105	NOT2_FAS05539	NOT2	192
16427106	NOT2_FAS05539	NOT2	273
16427107	NOT2_FAS05539	NOT2	223
16427108	NOT2_FAS05539	NOT2	177
16427109	NOT2_FAS05539	NOT2	35
16427110	NOT2_FAS05539	NOT2	96
16427111	NOT2_FAS05539	NOT2	276
16427112	NOT2_FAS05539	NOT2	200
16427113	NOT2_FAS05539	NOT2	264
16427114	NOT2_FAS05539	NOT2	252
16427115	NOT2_FAS05539	NOT2	171
16427116	NOT2_FAS05539	NOT2	189
16427117	NOT2_FAS05539	NOT2	232
16427118	NOT2_FAS05539	NOT2	125
16427119	NOT2_FAS05539	NOT2	192
16427120	NOT2_FAS05539	NOT2	273
16427121	NOT2_FAS05539	NOT2	223
16427122	NOT2_FAS05539	NOT2	177
16427123	NOT2_FAS05539	NOT2	96
16427124	NOT2_FAS05539	NOT2	119
16427125	NOT2_FAS05539	NOT2	142
16427126	NOT2_FAS05539	NOT2	109
16427127	NOT2_FAS05539	NOT2	104
16427128	NOT2_FAS05539	NOT2	210
16427129	NOT2_FAS05539	NOT2	94
16427130	NOT2_FAS05539	NOT2	77
16427131	NOT2_FAS05539	NOT2	93
16427132	NOT2_FAS05539	NOT2	119
16427133	NOT2_FAS05539	NOT2	57
16427134	NOT2_FAS05539	NOT2	209
16427135	NOT2_FAS05539	NOT2	184
16427136	NOT2_FAS05539	NOT2	33
16427137	NOT2_FAS05539	NOT2	99
16427138	NOT2_FAS05539	NOT2	357
16427139	NOT2_FAS05539	NOT2	258
16427140	NOT2_FAS05539	NOT2	65
16427141	NOT2_FAS05539	NOT2	69
16427142	NOT2_FAS05539	NOT2	176
16427143	NOT2_FAS05539	NOT2	161
16427144	NOT2_FAS05539	NOT2	160
16427145	NOT2_FAS05539	NOT2	55
16427146	NOT2_FAS05539	NOT2	46
16427147	NOT2_FAS05539	NOT2	70
16427148	NOT2_FAS05539	NOT2	77
16427149	NOT2_FAS05539	NOT2	94
16427150	NOT2_FAS05539	NOT2	182
16427151	NOT2_FAS05539	NOT2	69
16427152	NOT2_FAS05539	NOT2	111
16427153	NOT2_FAS05539	NOT2	357
16427154	NOT2_FAS05539	NOT2	248
16427155	NOT2_FAS05539	NOT2	202
16427156	NOT2_FAS05539	NOT2	42
16427157	NOT2_FAS05539	NOT2	268
16427158	NOT2_FAS05539	NOT2	137
16427159	NOT2_FAS05539	NOT2	15
16427160	NOT2_FAS05539	NOT2	94
16427161	NOT2_FAS05539	NOT2	55
16427162	NOT2_FAS05539	NOT2	102
16427163	NOT2_FAS05539	NOT2	57
16427164	NOT2_FAS05539	NOT2	57
16427165	NOT2_FAS05539	NOT2	57
16427166	NOT2_FAS05539	NOT2	57
16427167	NOT2_FAS05539	NOT2	57
16427168	NOT2_FAS05539	NOT2	57
16427169	NOT2_FAS05539	NOT2	117
16427170	NOT2_FAS05539	NOT2	221
16427171	NOT2_FAS05539	NOT2	57
16427172	NOT2_FAS05539	NOT2	117
16427173	NOT2_FAS05539	NOT2	221
16427174	NOT2_FAS05539	NOT2	71
16427175	NOT2_FAS05539	NOT2	128
16427176	NOT2_FAS05539	NOT2	92
16427177	NOT2_FAS05539	NOT2	100
16427178	NOT2_FAS05539	NOT2	133
16427179	NOT2_FAS05539	NOT2	175
16427180	NOT2_FAS05539	NOT2	73
16427181	NOT2_FAS05539	NOT2	31
16427182	NOT2_FAS05539	NOT2	29
16427183	NOT2_FAS05539	NOT2	134
16427184	NOT2_FAS05539	NOT2	96
16427185	NOT2_FAS05539	NOT2	108
16427186	NOT2_FAS05539	NOT2	68
16427187	NOT2_FAS05539	NOT2	273
16427188	NOT2_FAS05539	NOT2	202
16427189	NOT2_FAS05539	NOT2	136
16427190	NOT2_FAS05539	NOT2	70
16427191	NOT2_FAS05539	NOT2	142
16427192	NOT2_FAS05539	NOT2	141
16427193	NOT2_FAS05539	NOT2	134
16427194	NOT2_FAS05539	NOT2	96
16427195	NOT2_FAS05539	NOT2	108
16427196	NOT2_FAS05539	NOT2	68
16427197	NOT2_FAS05539	NOT2	273
16427198	NOT2_FAS05539	NOT2	202
16427199	NOT2_FAS05539	NOT2	136
16427200	NOT2_FAS05539	NOT2	70
16427201	NOT2_FAS05539	NOT2	142
16427202	NOT2_FAS05539	NOT2	141
16427203	NOT2_FAS05539	NOT2	134
16427204	NOT2_FAS05539	NOT2	96
16427205	NOT2_FAS05539	NOT2	108
16427206	NOT2_FAS05539	NOT2	68
16427207	NOT2_FAS05539	NOT2	273
16427208	NOT2_FAS05539	NOT2	202
16427209	NOT2_FAS05539	NOT2	136
16427210	NOT2_FAS05539	NOT2	70
16427211	NOT2_FAS05539	NOT2	142
16427212	NOT2_FAS05539	NOT2	141
16427213	NOT2_FAS05539	NOT2	134
16427214	NOT2_FAS05539	NOT2	96
16427215	NOT2_FAS05539	NOT2	108
16427216	NOT2_FAS05539	NOT2	68
16427217	NOT2_FAS05539	NOT2	273
16427218	NOT2_FAS05539	NOT2	202
16427219	NOT2_FAS05539	NOT2	136
16427220	NOT2_FAS05539	NOT2	70
16427221	NOT2_FAS05539	NOT2	142
16427222	NOT2_FAS05539	NOT2	141
16427223	NOT2_FAS05539	NOT2	140
16427224	NOT2_FAS05539	NOT2	111
16427225	NOT2_FAS05539	NOT2	74
16427226	NOT2_FAS05539	NOT2	261
16427227	NOT2_FAS05539	NOT2	154
16427228	NOT2_FAS05539	NOT2	187
16427229	NOT2_FAS05539	NOT2	128
16427230	NOT2_FAS05539	NOT2	167
16427231	NOT2_FAS05539	NOT2	252
16427232	NOT2_FAS05539	NOT2	171
16427233	NOT2_FAS05539	NOT2	283
16427234	NOT2_FAS05539	NOT2	52
16427235	NOT2_FAS05539	NOT2	12
16427236	NOT2_FAS05539	NOT2	98
16427237	NOT2_FAS05539	NOT2	154
16427238	NOT2_FAS05539	NOT2	187
16427239	NOT2_FAS05539	NOT2	111
16427240	NOT2_FAS05539	NOT2	74
16427241	NOT2_FAS05539	NOT2	140
16427242	NOT2_FAS05539	NOT2	261
16427243	NOT2_FAS05539	NOT2	128
16427244	NOT2_FAS05539	NOT2	167
16427245	NOT2_FAS05539	NOT2	252
16427246	NOT2_FAS05539	NOT2	171
16427247	NOT2_FAS05539	NOT2	283
16427248	NOT2_FAS05539	NOT2	52
16427249	NOT2_FAS05539	NOT2	12
16427250	NOT2_FAS05539	NOT2	98
16427251	NOT2_FAS05539	NOT2	154
16427252	NOT2_FAS05539	NOT2	187
16427253	NOT2_FAS05539	NOT2	111
16427254	NOT2_FAS05539	NOT2	74
16427255	NOT2_FAS05539	NOT2	140
16427256	NOT2_FAS05539	NOT2	261
16427257	NOT2_FAS05539	NOT2	128
16427258	NOT2_FAS05539	NOT2	167
16427259	NOT2_FAS05539	NOT2	252
16427260	NOT2_FAS05539	NOT2	171
16427261	NOT2_FAS05539	NOT2	283
16427262	NOT2_FAS05539	NOT2	52
16427263	NOT2_FAS05539	NOT2	12
16427264	NOT2_FAS05539	NOT2	98
16427265	NOT2_FAS05539	NOT2	154
16427266	NOT2_FAS05539	NOT2	187
16427267	NOT2_FAS05539	NOT2	111
16427268	NOT2_FAS05539	NOT2	74
16427269	NOT2_FAS05539	NOT2	140
16427270	NOT2_FAS05539	NOT2	261
16427271	NOT2_FAS05539	NOT2	128
16427272	NOT2_FAS05539	NOT2	167
16427273	NOT2_FAS05539	NOT2	252
16427274	NOT2_FAS05539	NOT2	171
16427275	NOT2_FAS05539	NOT2	283
16427276	NOT2_FAS05539	NOT2	52
16427277	NOT2_FAS05539	NOT2	12
16427278	NOT2_FAS05539	NOT2	98
16427279	NOT2_FAS05539	NOT2	128
16427280	NOT2_FAS05539	NOT2	252
16427281	NOT2_FAS05539	NOT2	171
16427282	NOT2_FAS05539	NOT2	283
16427283	NOT2_FAS05539	NOT2	52
16427284	NOT2_FAS05539	NOT2	98
16427285	NOT2_FAS05539	NOT2	154
16427286	NOT2_FAS05539	NOT2	111
16427287	NOT2_FAS05539	NOT2	74
16427288	NOT2_FAS05539	NOT2	140
16427289	NOT2_FAS05539	NOT2	261
16427290	NOT2_FAS05539	NOT2	128
16427291	NOT2_FAS05539	NOT2	167
16427292	NOT2_FAS05539	NOT2	252
16427293	NOT2_FAS05539	NOT2	171
16427294	NOT2_FAS05539	NOT2	283
16427295	NOT2_FAS05539	NOT2	52
16427296	NOT2_FAS05539	NOT2	98
16427297	NOT2_FAS05539	NOT2	97
16427298	NOT2_FAS05539	NOT2	184
16427299	NOT2_FAS05539	NOT2	97
16427300	NOT2_FAS05539	NOT2	257
16427301	NOT2_FAS05539	NOT2	174
16427302	NOT2_FAS05539	NOT2	49
16427303	NOT2_FAS05539	NOT2	148
16427304	NOT2_FAS05539	NOT2	174
16427305	NOT2_FAS05539	NOT2	128
16427306	NOT2_FAS05539	NOT2	132
16427307	NOT2_FAS05539	NOT2	56
16427308	NOT2_FAS05539	NOT2	19
16427309	NOT2_FAS05539	NOT2	53
16427310	NOT2_FAS05539	NOT2	54
16427311	NOT2_FAS05539	NOT2	62
16427312	NOT2_FAS05539	NOT2	88
16427313	NOT2_FAS05539	NOT2	91
16427314	NOT2_FAS05539	NOT2	86
16427315	NOT2_FAS05539	NOT2	75
16427316	NOT2_FAS05539	NOT2	26
16427317	NOT2_FAS05539	NOT2	22
16427318	NOT2_FAS05539	NOT2	106
16427319	NOT2_FAS05539	NOT2	23
16427320	NOT2_FAS05539	NOT2	215
16427321	NOT2_FAS05539	NOT2	78
16427322	NOT2_FAS05539	NOT2	140
16427323	NOT2_FAS05539	NOT2	135
16427324	NOT2_FAS05539	NOT2	91
16427325	NOT2_FAS05539	NOT2	156
16427326	NOT2_FAS05539	NOT2	145
16427327	NOT2_FAS05539	NOT2	45
16427328	NOT2_FAS05539	NOT2	40
16427329	NOT2_FAS05539	NOT2	50
16427330	NOT2_FAS05539	NOT2	228
16427331	NOT2_FAS05539	NOT2	137
16427332	NOT2_FAS05539	NOT2	156
16427333	NOT2_FAS05539	NOT2	174
16427334	NOT2_FAS05539	NOT2	83
16427335	NOT2_FAS05539	NOT2	49
16427336	NOT2_FAS05539	NOT2	124
16427337	NOT2_FAS05539	NOT2	132
16427338	NOT2_FAS05539	NOT2	56
16427339	NOT2_FAS05539	NOT2	113
16427340	NOT2_FAS05539	NOT2	55
16427341	NOT2_FAS05539	NOT2	62
16427342	NOT2_FAS05539	NOT2	54
16427343	NOT2_FAS05539	NOT2	68
16427344	NOT2_FAS05539	NOT2	74
16427345	NOT2_FAS05539	NOT2	174
16427346	NOT2_FAS05539	NOT2	149
16427347	NOT2_FAS05539	NOT2	53
16427348	NOT2_FAS05539	NOT2	69
16427349	NOT2_FAS05539	NOT2	109
16427350	NOT2_FAS05539	NOT2	19
16427351	NOT2_FAS05539	NOT2	94
16427352	NOT2_FAS05539	NOT2	97
16427353	NOT2_FAS05539	NOT2	103
16427354	NOT2_FAS05539	NOT2	95
16427355	NOT2_FAS05539	NOT2	122
16427356	NOT2_FAS05539	NOT2	102
16427357	NOT2_FAS05539	NOT2	149
16427358	NOT2_FAS05539	NOT2	148
16427359	NOT2_FAS05539	NOT2	81
16427360	NOT2_FAS05539	NOT2	267
16427361	NOT2_FAS05539	NOT2	128
16427362	NOT2_FAS05539	NOT2	88
16427363	NOT2_FAS05539	NOT2	91
16427364	NOT2_FAS05539	NOT2	86
16427365	NOT2_FAS05539	NOT2	75
16427366	NOT2_FAS05539	NOT2	113
16427367	NOT2_FAS05539	NOT2	26
16427368	NOT2_FAS05539	NOT2	22
16427369	NOT2_FAS05539	NOT2	106
16427370	NOT2_FAS05539	NOT2	23
16427371	NOT2_FAS05539	NOT2	215
16427372	NOT2_FAS05539	NOT2	78
16427373	NOT2_FAS05539	NOT2	140
16427374	NOT2_FAS05539	NOT2	135
16427375	NOT2_FAS05539	NOT2	91
16427376	NOT2_FAS05539	NOT2	46
16427377	NOT2_FAS05539	NOT2	295
16427378	NOT2_FAS05539	NOT2	156
16427379	NOT2_FAS05539	NOT2	145
16427380	NOT2_FAS05539	NOT2	45
16427381	NOT2_FAS05539	NOT2	40
16427382	NOT2_FAS05539	NOT2	50
16427383	NOT2_FAS05539	NOT2	228
16427384	NOT2_FAS05539	NOT2	137
16427385	NOT2_FAS05539	NOT2	154
16427386	NOT2_FAS05539	NOT2	83
16427387	NOT2_FAS05539	NOT2	109
16427388	NOT2_FAS05539	NOT2	174
16427389	NOT2_FAS05539	NOT2	49
16427390	NOT2_FAS05539	NOT2	124
16427391	NOT2_FAS05539	NOT2	95
16427392	NOT2_FAS05539	NOT2	149
16427393	NOT2_FAS05539	NOT2	174
16427394	NOT2_FAS05539	NOT2	122
16427395	NOT2_FAS05539	NOT2	56
16427396	NOT2_FAS05539	NOT2	53
16427397	NOT2_FAS05539	NOT2	55
16427398	NOT2_FAS05539	NOT2	149
16427399	NOT2_FAS05539	NOT2	69
16427400	NOT2_FAS05539	NOT2	94
16427401	NOT2_FAS05539	NOT2	62
16427402	NOT2_FAS05539	NOT2	74
16427403	NOT2_FAS05539	NOT2	113
16427404	NOT2_FAS05539	NOT2	68
16427405	NOT2_FAS05539	NOT2	148
16427406	NOT2_FAS05539	NOT2	132
16427407	NOT2_FAS05539	NOT2	19
16427408	NOT2_FAS05539	NOT2	54
16427409	NOT2_FAS05539	NOT2	97
16427410	NOT2_FAS05539	NOT2	128
16427411	NOT2_FAS05539	NOT2	88
16427412	NOT2_FAS05539	NOT2	91
16427413	NOT2_FAS05539	NOT2	86
16427414	NOT2_FAS05539	NOT2	75
16427415	NOT2_FAS05539	NOT2	26
16427416	NOT2_FAS05539	NOT2	22
16427417	NOT2_FAS05539	NOT2	215
16427418	NOT2_FAS05539	NOT2	23
16427419	NOT2_FAS05539	NOT2	106
16427420	NOT2_FAS05539	NOT2	78
16427421	NOT2_FAS05539	NOT2	140
16427422	NOT2_FAS05539	NOT2	135
16427423	NOT2_FAS05539	NOT2	91
16427424	NOT2_FAS05539	NOT2	156
16427425	NOT2_FAS05539	NOT2	145
16427426	NOT2_FAS05539	NOT2	45
16427427	NOT2_FAS05539	NOT2	40
16427428	NOT2_FAS05539	NOT2	156
16427429	NOT2_FAS05539	NOT2	257
16427430	NOT2_FAS05539	NOT2	128
16427431	NOT2_FAS05539	NOT2	132
16427432	NOT2_FAS05539	NOT2	53
16427433	NOT2_FAS05539	NOT2	88
16427434	NOT2_FAS05539	NOT2	91
16427435	NOT2_FAS05539	NOT2	86
16427436	NOT2_FAS05539	NOT2	75
16427437	NOT2_FAS05539	NOT2	26
16427438	NOT2_FAS05539	NOT2	22
16427439	NOT2_FAS05539	NOT2	106
16427440	NOT2_FAS05539	NOT2	23
16427441	NOT2_FAS05539	NOT2	215
16427442	NOT2_FAS05539	NOT2	78
16427443	NOT2_FAS05539	NOT2	140
16427444	NOT2_FAS05539	NOT2	135
16427445	NOT2_FAS05539	NOT2	91
16427446	NOT2_FAS05539	NOT2	156
16427447	NOT2_FAS05539	NOT2	145
16427448	NOT2_FAS05539	NOT2	45
16427449	NOT2_FAS05539	NOT2	40
16427450	NOT2_FAS05539	NOT2	50
16427451	NOT2_FAS05539	NOT2	228
16427452	NOT2_FAS05539	NOT2	137
16427453	NOT2_FAS05539	NOT2	156
16427454	NOT2_FAS05539	NOT2	149
16427455	NOT2_FAS05539	NOT2	74
16427456	NOT2_FAS05539	NOT2	109
16427457	NOT2_FAS05539	NOT2	174
16427458	NOT2_FAS05539	NOT2	148
16427459	NOT2_FAS05539	NOT2	174
16427460	NOT2_FAS05539	NOT2	102
16427461	NOT2_FAS05539	NOT2	103
16427462	NOT2_FAS05539	NOT2	97
16427463	NOT2_FAS05539	NOT2	56
16427464	NOT2_FAS05539	NOT2	19
16427465	NOT2_FAS05539	NOT2	53
16427466	NOT2_FAS05539	NOT2	81
16427467	NOT2_FAS05539	NOT2	149
16427468	NOT2_FAS05539	NOT2	54
16427469	NOT2_FAS05539	NOT2	62
16427470	NOT2_FAS05539	NOT2	113
16427471	NOT2_FAS05539	NOT2	128
16427472	NOT2_FAS05539	NOT2	88
16427473	NOT2_FAS05539	NOT2	91
16427474	NOT2_FAS05539	NOT2	267
16427475	NOT2_FAS05539	NOT2	132
16427476	NOT2_FAS05539	NOT2	86
16427477	NOT2_FAS05539	NOT2	75
16427478	NOT2_FAS05539	NOT2	113
16427479	NOT2_FAS05539	NOT2	26
16427480	NOT2_FAS05539	NOT2	22
16427481	NOT2_FAS05539	NOT2	106
16427482	NOT2_FAS05539	NOT2	23
16427483	NOT2_FAS05539	NOT2	215
16427484	NOT2_FAS05539	NOT2	78
16427485	NOT2_FAS05539	NOT2	140
16427486	NOT2_FAS05539	NOT2	135
16427487	NOT2_FAS05539	NOT2	91
16427488	NOT2_FAS05539	NOT2	46
16427489	NOT2_FAS05539	NOT2	295
16427490	NOT2_FAS05539	NOT2	156
16427491	NOT2_FAS05539	NOT2	145
16427492	NOT2_FAS05539	NOT2	45
16427493	NOT2_FAS05539	NOT2	40
16427494	NOT2_FAS05539	NOT2	50
16427495	NOT2_FAS05539	NOT2	228
16427496	NOT2_FAS05539	NOT2	137
16427497	NOT2_FAS05539	NOT2	156
16427498	NOT2_FAS05539	NOT2	154
16427499	NOT2_FAS05539	NOT2	257
16427500	NOT2_FAS05539	NOT2	88
16427501	NOT2_FAS05539	NOT2	91
16427502	NOT2_FAS05539	NOT2	86
16427503	NOT2_FAS05539	NOT2	26
16427504	NOT2_FAS05539	NOT2	22
16427505	NOT2_FAS05539	NOT2	106
16427506	NOT2_FAS05539	NOT2	23
16427507	NOT2_FAS05539	NOT2	115
16427508	NOT2_FAS05539	NOT2	78
16427509	NOT2_FAS05539	NOT2	40
16427510	NOT2_FAS05539	NOT2	50
16427511	NOT2_FAS05539	NOT2	228
16427512	NOT2_FAS05539	NOT2	137
16427513	NOT2_FAS05539	NOT2	156
16427514	NOT2_FAS05539	NOT2	215
16427515	NOT2_FAS05539	NOT2	167
16427516	NOT2_FAS05539	NOT2	115
16427517	NOT2_FAS05539	NOT2	140
16427518	NOT2_FAS05539	NOT2	135
16427519	NOT2_FAS05539	NOT2	91
16427520	NOT2_FAS05539	NOT2	156
16427521	NOT2_FAS05539	NOT2	145
16427522	NOT2_FAS05539	NOT2	45
16427523	NOT2_FAS05539	NOT2	50
16427524	NOT2_FAS05539	NOT2	228
16427525	NOT2_FAS05539	NOT2	137
16427526	NOT2_FAS05539	NOT2	156
16427527	NOT2_FAS05539	NOT2	72
16427528	NOT2_FAS05539	NOT2	222
16427529	NOT2_FAS05539	NOT2	9
16427530	NOT2_FAS05539	NOT2	185
16427531	NOT2_FAS05539	NOT2	72
16427532	NOT2_FAS05539	NOT2	150
16427533	NOT2_FAS05539	NOT2	222
16427534	NOT2_FAS05539	NOT2	9
16427535	NOT2_FAS05539	NOT2	185
16427536	NOT2_FAS05539	NOT2	72
16427537	NOT2_FAS05539	NOT2	150
16427538	NOT2_FAS05539	NOT2	222
16427539	NOT2_FAS05539	NOT2	9
16427540	NOT2_FAS05539	NOT2	185
16427541	NOT2_FAS05539	NOT2	72
16427542	NOT2_FAS05539	NOT2	144
16427543	NOT2_FAS05539	NOT2	144
16427544	NOT2_FAS05539	NOT2	72
16427545	NOT2_FAS05539	NOT2	72
16427546	NOT2_FAS05539	NOT2	99
16427547	NOT2_FAS05539	NOT2	194
16427548	NOT2_FAS05539	NOT2	180
16427549	NOT2_FAS05539	NOT2	99
16427550	NOT2_FAS05539	NOT2	180
16427551	NOT2_FAS05539	NOT2	99
16427552	NOT2_FAS05539	NOT2	180
16427553	NOT2_FAS05539	NOT2	172
16427554	NOT2_FAS05539	NOT2	80
16427555	NOT2_FAS05539	NOT2	101
16427556	NOT2_FAS05539	NOT2	82
16427557	NOT2_FAS05539	NOT2	186
16427558	NOT2_FAS05539	NOT2	135
16427559	NOT2_FAS05539	NOT2	49
16427560	NOT2_FAS05539	NOT2	145
16427561	NOT2_FAS05539	NOT2	258
16427562	NOT2_FAS05539	NOT2	154
16427563	NOT2_FAS05539	NOT2	97
16427564	NOT2_FAS05539	NOT2	64
16427565	NOT2_FAS05539	NOT2	69
16427566	NOT2_FAS05539	NOT2	248
16427567	NOT2_FAS05539	NOT2	72
16427568	NOT2_FAS05539	NOT2	205
16427569	NOT2_FAS05539	NOT2	140
16427570	NOT2_FAS05539	NOT2	182
16427571	NOT2_FAS05539	NOT2	116
16427572	NOT2_FAS05539	NOT2	125
16427573	NOT2_FAS05539	NOT2	237
16427574	NOT2_FAS05539	NOT2	157
16427575	NOT2_FAS05539	NOT2	112
16427576	NOT2_FAS05539	NOT2	97
16427577	NOT2_FAS05539	NOT2	153
16427578	NOT2_FAS05539	NOT2	135
16427579	NOT2_FAS05539	NOT2	49
16427580	NOT2_FAS05539	NOT2	145
16427581	NOT2_FAS05539	NOT2	258
16427582	NOT2_FAS05539	NOT2	64
16427583	NOT2_FAS05539	NOT2	69
16427584	NOT2_FAS05539	NOT2	72
16427585	NOT2_FAS05539	NOT2	182
16427586	NOT2_FAS05539	NOT2	135
16427587	NOT2_FAS05539	NOT2	49
16427588	NOT2_FAS05539	NOT2	135
16427589	NOT2_FAS05539	NOT2	49
16427590	NOT2_FAS05539	NOT2	145
16427591	NOT2_FAS05539	NOT2	258
16427592	NOT2_FAS05539	NOT2	154
16427593	NOT2_FAS05539	NOT2	97
16427594	NOT2_FAS05539	NOT2	64
16427595	NOT2_FAS05539	NOT2	69
16427596	NOT2_FAS05539	NOT2	248
16427597	NOT2_FAS05539	NOT2	72
16427598	NOT2_FAS05539	NOT2	205
16427599	NOT2_FAS05539	NOT2	140
16427600	NOT2_FAS05539	NOT2	182
16427601	NOT2_FAS05539	NOT2	116
16427602	NOT2_FAS05539	NOT2	125
16427603	NOT2_FAS05539	NOT2	237
16427604	NOT2_FAS05539	NOT2	157
16427605	NOT2_FAS05539	NOT2	112
16427606	NOT2_FAS05539	NOT2	97
16427607	NOT2_FAS05539	NOT2	153
16427608	NOT2_FAS05539	NOT2	135
16427609	NOT2_FAS05539	NOT2	49
16427610	NOT2_FAS05539	NOT2	145
16427611	NOT2_FAS05539	NOT2	64
16427612	NOT2_FAS05539	NOT2	69
16427613	NOT2_FAS05539	NOT2	248
16427614	NOT2_FAS05539	NOT2	72
16427615	NOT2_FAS05539	NOT2	182
16427616	NOT2_FAS05539	NOT2	116
16427617	NOT2_FAS05539	NOT2	56
16427618	NOT2_FAS05539	NOT2	56
16427619	NOT2_FAS05539	NOT2	89
16427620	NOT2_FAS05539	NOT2	130
16427621	NOT2_FAS05539	NOT2	134
16427622	NOT2_FAS05539	NOT2	91
16427623	NOT2_FAS05539	NOT2	116
16427624	NOT2_FAS05539	NOT2	61
16427625	NOT2_FAS05539	NOT2	291
16427626	NOT2_FAS05539	NOT2	104
16427627	NOT2_FAS05539	NOT2	148
16427628	NOT2_FAS05539	NOT2	173
16427629	NOT2_FAS05539	NOT2	156
16427630	NOT2_FAS05539	NOT2	106
16427631	NOT2_FAS05539	NOT2	76
16427632	NOT2_FAS05539	NOT2	12
16427633	NOT2_FAS05539	NOT2	80
16427634	NOT2_FAS05539	NOT2	98
16427635	NOT2_FAS05539	NOT2	111
16427636	NOT2_FAS05539	NOT2	207
16427637	NOT2_FAS05539	NOT2	72
16427638	NOT2_FAS05539	NOT2	205
16427639	NOT2_FAS05539	NOT2	203
16427640	NOT2_FAS05539	NOT2	101
16427641	NOT2_FAS05539	NOT2	134
16427642	NOT2_FAS05539	NOT2	77
16427643	NOT2_FAS05539	NOT2	138
16427644	NOT2_FAS05539	NOT2	126
16427645	NOT2_FAS05539	NOT2	69
16427646	NOT2_FAS05539	NOT2	181
16427647	NOT2_FAS05539	NOT2	147
16427648	NOT2_FAS05539	NOT2	76
16427649	NOT2_FAS05539	NOT2	160
16427650	NOT2_FAS05539	NOT2	109
16427651	NOT2_FAS05539	NOT2	83
16427652	NOT2_FAS05539	NOT2	202
16427653	NOT2_FAS05539	NOT2	209
16427654	NOT2_FAS05539	NOT2	82
16427655	NOT2_FAS05539	NOT2	139
16427656	NOT2_FAS05539	NOT2	57
16427657	NOT2_FAS05539	NOT2	110
16427658	NOT2_FAS05539	NOT2	189
16427659	NOT2_FAS05539	NOT2	163
16427660	NOT2_FAS05539	NOT2	53
16427661	NOT2_FAS05539	NOT2	73
16427662	NOT2_FAS05539	NOT2	115
16427663	NOT2_FAS05539	NOT2	108
16427664	NOT2_FAS05539	NOT2	142
16427665	NOT2_FAS05539	NOT2	149
16427666	NOT2_FAS05539	NOT2	222
16427667	NOT2_FAS05539	NOT2	115
16427668	NOT2_FAS05539	NOT2	165
16427669	NOT2_FAS05539	NOT2	76
16427670	NOT2_FAS05539	NOT2	159
16427671	NOT2_FAS05539	NOT2	35
16427672	NOT2_FAS05539	NOT2	214
16427673	NOT2_FAS05539	NOT2	77
16427674	NOT2_FAS05539	NOT2	159
16427675	NOT2_FAS05539	NOT2	152
16427676	NOT2_FAS05539	NOT2	140
16427677	NOT2_FAS05539	NOT2	180
16427678	NOT2_FAS05539	NOT2	277
16427679	NOT2_FAS05539	NOT2	134
16427680	NOT2_FAS05539	NOT2	142
16427681	NOT2_FAS05539	NOT2	140
16427682	NOT2_FAS05539	NOT2	150
16427683	NOT2_FAS05539	NOT2	10
16427684	NOT2_FAS05539	NOT2	122
16427685	NOT2_FAS05539	NOT2	154
16427686	NOT2_FAS05539	NOT2	97
16427687	NOT2_FAS05539	NOT2	111
16427688	NOT2_FAS05539	NOT2	156
16427689	NOT2_FAS05539	NOT2	173
16427690	NOT2_FAS05539	NOT2	106
16427691	NOT2_FAS05539	NOT2	76
16427692	NOT2_FAS05539	NOT2	12
16427693	NOT2_FAS05539	NOT2	80
16427694	NOT2_FAS05539	NOT2	98
16427695	NOT2_FAS05539	NOT2	111
16427696	NOT2_FAS05539	NOT2	207
16427697	NOT2_FAS05539	NOT2	72
16427698	NOT2_FAS05539	NOT2	205
16427699	NOT2_FAS05539	NOT2	203
16427700	NOT2_FAS05539	NOT2	101
16427701	NOT2_FAS05539	NOT2	134
16427702	NOT2_FAS05539	NOT2	77
16427703	NOT2_FAS05539	NOT2	138
16427704	NOT2_FAS05539	NOT2	126
16427705	NOT2_FAS05539	NOT2	69
16427706	NOT2_FAS05539	NOT2	181
16427707	NOT2_FAS05539	NOT2	147
16427708	NOT2_FAS05539	NOT2	76
16427709	NOT2_FAS05539	NOT2	160
16427710	NOT2_FAS05539	NOT2	109
16427711	NOT2_FAS05539	NOT2	83
16427712	NOT2_FAS05539	NOT2	202
16427713	NOT2_FAS05539	NOT2	209
16427714	NOT2_FAS05539	NOT2	82
16427715	NOT2_FAS05539	NOT2	139
16427716	NOT2_FAS05539	NOT2	57
16427717	NOT2_FAS05539	NOT2	110
16427718	NOT2_FAS05539	NOT2	189
16427719	NOT2_FAS05539	NOT2	163
16427720	NOT2_FAS05539	NOT2	53
16427721	NOT2_FAS05539	NOT2	73
16427722	NOT2_FAS05539	NOT2	115
16427723	NOT2_FAS05539	NOT2	108
16427724	NOT2_FAS05539	NOT2	142
16427725	NOT2_FAS05539	NOT2	149
16427726	NOT2_FAS05539	NOT2	222
16427727	NOT2_FAS05539	NOT2	115
16427728	NOT2_FAS05539	NOT2	165
16427729	NOT2_FAS05539	NOT2	76
16427730	NOT2_FAS05539	NOT2	159
16427731	NOT2_FAS05539	NOT2	35
16427732	NOT2_FAS05539	NOT2	214
16427733	NOT2_FAS05539	NOT2	77
16427734	NOT2_FAS05539	NOT2	159
16427735	NOT2_FAS05539	NOT2	152
16427736	NOT2_FAS05539	NOT2	140
16427737	NOT2_FAS05539	NOT2	180
16427738	NOT2_FAS05539	NOT2	277
16427739	NOT2_FAS05539	NOT2	134
16427740	NOT2_FAS05539	NOT2	142
16427741	NOT2_FAS05539	NOT2	140
16427742	NOT2_FAS05539	NOT2	150
16427743	NOT2_FAS05539	NOT2	10
16427744	NOT2_FAS05539	NOT2	122
16427745	NOT2_FAS05539	NOT2	154
16427746	NOT2_FAS05539	NOT2	97
16427747	NOT2_FAS05539	NOT2	111
16427748	NOT2_FAS05539	NOT2	346
16427749	NOT2_FAS05539	NOT2	93
16427750	NOT2_FAS05539	NOT2	236
16427751	NOT2_FAS05539	NOT2	44
16427752	NOT2_FAS05539	NOT2	107
16427753	NOT2_FAS05539	NOT2	38
16427754	NOT2_FAS05539	NOT2	223
16427755	NOT2_FAS05539	NOT2	149
16427756	NOT2_FAS05539	NOT2	134
16427757	NOT2_FAS05539	NOT2	145
16427758	NOT2_FAS05539	NOT2	48
16427759	NOT2_FAS05539	NOT2	346
16427760	NOT2_FAS05539	NOT2	82
16427761	NOT2_FAS05539	NOT2	223
16427762	NOT2_FAS05539	NOT2	103
16427763	NOT2_FAS05539	NOT2	145
16427764	NOT2_FAS05539	NOT2	121
16427765	NOT2_FAS05539	NOT2	93
16427766	NOT2_FAS05539	NOT2	44
16427767	NOT2_FAS05539	NOT2	163
16427768	NOT2_FAS05539	NOT2	82
16427769	NOT2_FAS05539	NOT2	107
16427770	NOT2_FAS05539	NOT2	60
16427771	NOT2_FAS05539	NOT2	43
16427772	NOT2_FAS05539	NOT2	103
16427773	NOT2_FAS05539	NOT2	145
16427774	NOT2_FAS05539	NOT2	43
16427775	NOT2_FAS05539	NOT2	145
16427776	NOT2_FAS05539	NOT2	48
16427777	NOT2_FAS05539	NOT2	236
16427778	NOT2_FAS05539	NOT2	44
16427779	NOT2_FAS05539	NOT2	163
16427780	NOT2_FAS05539	NOT2	82
16427781	NOT2_FAS05539	NOT2	38
16427782	NOT2_FAS05539	NOT2	223
16427783	NOT2_FAS05539	NOT2	149
16427784	NOT2_FAS05539	NOT2	134
16427785	NOT2_FAS05539	NOT2	60
16427786	NOT2_FAS05539	NOT2	43
16427787	NOT2_FAS05539	NOT2	103
16427788	NOT2_FAS05539	NOT2	145
16427789	NOT2_FAS05539	NOT2	43
16427790	NOT2_FAS05539	NOT2	145
16427791	NOT2_FAS05539	NOT2	48
16427792	NOT2_FAS05539	NOT2	121
16427793	NOT2_FAS05539	NOT2	93
16427794	NOT2_FAS05539	NOT2	93
16427795	NOT2_FAS05539	NOT2	346
16427796	NOT2_FAS05539	NOT2	236
16427797	NOT2_FAS05539	NOT2	44
16427798	NOT2_FAS05539	NOT2	107
16427799	NOT2_FAS05539	NOT2	38
16427800	NOT2_FAS05539	NOT2	223
16427801	NOT2_FAS05539	NOT2	149
16427802	NOT2_FAS05539	NOT2	134
16427803	NOT2_FAS05539	NOT2	60
16427804	NOT2_FAS05539	NOT2	43
16427805	NOT2_FAS05539	NOT2	121
16427806	NOT2_FAS05539	NOT2	93
16427807	NOT2_FAS05539	NOT2	236
16427808	NOT2_FAS05539	NOT2	44
16427809	NOT2_FAS05539	NOT2	163
16427810	NOT2_FAS05539	NOT2	82
16427811	NOT2_FAS05539	NOT2	38
16427812	NOT2_FAS05539	NOT2	223
16427813	NOT2_FAS05539	NOT2	149
16427814	NOT2_FAS05539	NOT2	134
16427815	NOT2_FAS05539	NOT2	60
16427816	NOT2_FAS05539	NOT2	43
16427817	NOT2_FAS05539	NOT2	103
16427818	NOT2_FAS05539	NOT2	145
16427819	NOT2_FAS05539	NOT2	48
16427820	NOT2_FAS05539	NOT2	145
16427821	NOT2_FAS05539	NOT2	121
16427822	NOT2_FAS05539	NOT2	236
16427823	NOT2_FAS05539	NOT2	163
16427824	NOT2_FAS05539	NOT2	82
16427825	NOT2_FAS05539	NOT2	107
16427826	NOT2_FAS05539	NOT2	38
16427827	NOT2_FAS05539	NOT2	149
16427828	NOT2_FAS05539	NOT2	134
16427829	NOT2_FAS05539	NOT2	60
16427830	NOT2_FAS05539	NOT2	145
16427831	NOT2_FAS05539	NOT2	48
16427832	NOT2_FAS05539	NOT2	163
16427833	NOT2_FAS05539	NOT2	107
16427834	NOT2_FAS05539	NOT2	43
16427835	NOT2_FAS05539	NOT2	43
16427836	NOT2_FAS05539	NOT2	43
16427837	NOT2_FAS05539	NOT2	48
16427838	NOT2_FAS05539	NOT2	93
16427839	NOT2_FAS05539	NOT2	346
16427840	NOT2_FAS05539	NOT2	236
16427841	NOT2_FAS05539	NOT2	44
16427842	NOT2_FAS05539	NOT2	163
16427843	NOT2_FAS05539	NOT2	82
16427844	NOT2_FAS05539	NOT2	107
16427845	NOT2_FAS05539	NOT2	38
16427846	NOT2_FAS05539	NOT2	223
16427847	NOT2_FAS05539	NOT2	149
16427848	NOT2_FAS05539	NOT2	134
16427849	NOT2_FAS05539	NOT2	60
16427850	NOT2_FAS05539	NOT2	43
16427851	NOT2_FAS05539	NOT2	103
16427852	NOT2_FAS05539	NOT2	145
16427853	NOT2_FAS05539	NOT2	43
16427854	NOT2_FAS05539	NOT2	121
16427855	NOT2_FAS05539	NOT2	346
16427856	NOT2_FAS05539	NOT2	346
16427857	NOT2_FAS05539	NOT2	103
16427858	NOT2_FAS05539	NOT2	145
16427859	NOT2_FAS05539	NOT2	43
16427860	NOT2_FAS05539	NOT2	145
16427861	NOT2_FAS05539	NOT2	121
16427862	NOT2_FAS05539	NOT2	126
16427863	NOT2_FAS05539	NOT2	112
16427864	NOT2_FAS05539	NOT2	24
16427865	NOT2_FAS05539	NOT2	142
16427866	NOT2_FAS05539	NOT2	140
16427867	NOT2_FAS05539	NOT2	116
16427868	NOT2_FAS05539	NOT2	116
16427869	NOT2_FAS05539	NOT2	72
16427870	NOT2_FAS05539	NOT2	9
16427871	NOT2_FAS05539	NOT2	75
16427872	NOT2_FAS05539	NOT2	178
16427873	NOT2_FAS05539	NOT2	166
16427874	NOT2_FAS05539	NOT2	155
16427875	NOT2_FAS05539	NOT2	52
16427876	NOT2_FAS05539	NOT2	231
16427877	NOT2_FAS05539	NOT2	299
16427878	NOT2_FAS05539	NOT2	76
16427879	NOT2_FAS05539	NOT2	86
16427880	NOT2_FAS05539	NOT2	92
16427881	NOT2_FAS05539	NOT2	58
16427882	NOT2_FAS05539	NOT2	88
16427883	NOT2_FAS05539	NOT2	140
16427884	NOT2_FAS05539	NOT2	129
16427885	NOT2_FAS05539	NOT2	147
16427886	NOT2_FAS05539	NOT2	184
16427887	NOT2_FAS05539	NOT2	63
16427888	NOT2_FAS05539	NOT2	113
16427889	NOT2_FAS05539	NOT2	102
16427890	NOT2_FAS05539	NOT2	131
16427891	NOT2_FAS05539	NOT2	115
16427892	NOT2_FAS05539	NOT2	54
16427893	NOT2_FAS05539	NOT2	21
16427894	NOT2_FAS05539	NOT2	115
16427895	NOT2_FAS05539	NOT2	221
16427896	NOT2_FAS05539	NOT2	54
16427897	NOT2_FAS05539	NOT2	130
16427898	NOT2_FAS05539	NOT2	67
16427899	NOT2_FAS05539	NOT2	122
16427900	NOT2_FAS05539	NOT2	30
16427901	NOT2_FAS05539	NOT2	112
16427902	NOT2_FAS05539	NOT2	24
16427903	NOT2_FAS05539	NOT2	142
16427904	NOT2_FAS05539	NOT2	140
16427905	NOT2_FAS05539	NOT2	116
16427906	NOT2_FAS05539	NOT2	116
16427907	NOT2_FAS05539	NOT2	72
16427908	NOT2_FAS05539	NOT2	9
16427909	NOT2_FAS05539	NOT2	75
16427910	NOT2_FAS05539	NOT2	178
16427911	NOT2_FAS05539	NOT2	166
16427912	NOT2_FAS05539	NOT2	155
16427913	NOT2_FAS05539	NOT2	52
16427914	NOT2_FAS05539	NOT2	231
16427915	NOT2_FAS05539	NOT2	299
16427916	NOT2_FAS05539	NOT2	76
16427917	NOT2_FAS05539	NOT2	86
16427918	NOT2_FAS05539	NOT2	92
16427919	NOT2_FAS05539	NOT2	58
16427920	NOT2_FAS05539	NOT2	140
16427921	NOT2_FAS05539	NOT2	129
16427922	NOT2_FAS05539	NOT2	147
16427923	NOT2_FAS05539	NOT2	184
16427924	NOT2_FAS05539	NOT2	63
16427925	NOT2_FAS05539	NOT2	113
16427926	NOT2_FAS05539	NOT2	102
16427927	NOT2_FAS05539	NOT2	131
16427928	NOT2_FAS05539	NOT2	115
16427929	NOT2_FAS05539	NOT2	54
16427930	NOT2_FAS05539	NOT2	21
16427931	NOT2_FAS05539	NOT2	115
16427932	NOT2_FAS05539	NOT2	221
16427933	NOT2_FAS05539	NOT2	54
16427934	NOT2_FAS05539	NOT2	130
16427935	NOT2_FAS05539	NOT2	67
16427936	NOT2_FAS05539	NOT2	122
16427937	NOT2_FAS05539	NOT2	30
16427938	NOT2_FAS05539	NOT2	112
16427939	NOT2_FAS05539	NOT2	24
16427940	NOT2_FAS05539	NOT2	142
16427941	NOT2_FAS05539	NOT2	140
16427942	NOT2_FAS05539	NOT2	116
16427943	NOT2_FAS05539	NOT2	116
16427944	NOT2_FAS05539	NOT2	72
16427945	NOT2_FAS05539	NOT2	9
16427946	NOT2_FAS05539	NOT2	75
16427947	NOT2_FAS05539	NOT2	178
16427948	NOT2_FAS05539	NOT2	166
16427949	NOT2_FAS05539	NOT2	155
16427950	NOT2_FAS05539	NOT2	52
16427951	NOT2_FAS05539	NOT2	231
16427952	NOT2_FAS05539	NOT2	299
16427953	NOT2_FAS05539	NOT2	76
16427954	NOT2_FAS05539	NOT2	86
16427955	NOT2_FAS05539	NOT2	92
16427956	NOT2_FAS05539	NOT2	58
16427957	NOT2_FAS05539	NOT2	88
16427958	NOT2_FAS05539	NOT2	140
16427959	NOT2_FAS05539	NOT2	129
16427960	NOT2_FAS05539	NOT2	147
16427961	NOT2_FAS05539	NOT2	184
16427962	NOT2_FAS05539	NOT2	63
16427963	NOT2_FAS05539	NOT2	113
16427964	NOT2_FAS05539	NOT2	102
16427965	NOT2_FAS05539	NOT2	131
16427966	NOT2_FAS05539	NOT2	115
16427967	NOT2_FAS05539	NOT2	54
16427968	NOT2_FAS05539	NOT2	21
16427969	NOT2_FAS05539	NOT2	115
16427970	NOT2_FAS05539	NOT2	221
16427971	NOT2_FAS05539	NOT2	54
16427972	NOT2_FAS05539	NOT2	130
16427973	NOT2_FAS05539	NOT2	67
16427974	NOT2_FAS05539	NOT2	122
16427975	NOT2_FAS05539	NOT2	30
16427976	NOT2_FAS05539	NOT2	176
16427977	NOT2_FAS05539	NOT2	178
16427978	NOT2_FAS05539	NOT2	94
16427979	NOT2_FAS05539	NOT2	96
16427980	NOT2_FAS05539	NOT2	97
16427981	NOT2_FAS05539	NOT2	107
16427982	NOT2_FAS05539	NOT2	187
16427983	NOT2_FAS05539	NOT2	98
16427984	NOT2_FAS05539	NOT2	229
16427985	NOT2_FAS05539	NOT2	119
16427986	NOT2_FAS05539	NOT2	65
16427987	NOT2_FAS05539	NOT2	104
16427988	NOT2_FAS05539	NOT2	164
16427989	NOT2_FAS05539	NOT2	203
16427990	NOT2_FAS05539	NOT2	224
16427991	NOT2_FAS05539	NOT2	71
16427992	NOT2_FAS05539	NOT2	203
16427993	NOT2_FAS05539	NOT2	224
16427994	NOT2_FAS05539	NOT2	71
16427995	NOT2_FAS05539	NOT2	28
16427996	NOT2_FAS05539	NOT2	86
16427997	NOT2_FAS05539	NOT2	105
16427998	NOT2_FAS05539	NOT2	59
16427999	NOT2_FAS05539	NOT2	111
16428000	NOT2_FAS05539	NOT2	137
16428001	NOT2_FAS05539	NOT2	162
16428002	NOT2_FAS05539	NOT2	90
16428003	NOT2_FAS05539	NOT2	108
16428004	NOT2_FAS05539	NOT2	7
16428005	NOT2_FAS05539	NOT2	107
16428006	NOT2_FAS05539	NOT2	116
16428007	NOT2_FAS05539	NOT2	49
16428008	NOT2_FAS05539	NOT2	252
16428009	NOT2_FAS05539	NOT2	11
16428010	NOT2_FAS05539	NOT2	79
16428011	NOT2_FAS05539	NOT2	145
16428012	NOT2_FAS05539	NOT2	124
16428013	NOT2_FAS05539	NOT2	139
16428014	NOT2_FAS05539	NOT2	88
16428015	NOT2_FAS05539	NOT2	94
16428016	NOT2_FAS05539	NOT2	242
16428017	NOT2_FAS05539	NOT2	168
16428018	NOT2_FAS05539	NOT2	78
16428019	NOT2_FAS05539	NOT2	86
16428020	NOT2_FAS05539	NOT2	192
16428021	NOT2_FAS05539	NOT2	107
16428022	NOT2_FAS05539	NOT2	219
16428023	NOT2_FAS05539	NOT2	60
16428024	NOT2_FAS05539	NOT2	57
16428025	NOT2_FAS05539	NOT2	137
16428026	NOT2_FAS05539	NOT2	101
16428027	NOT2_FAS05539	NOT2	168
16428028	NOT2_FAS05539	NOT2	163
16428029	NOT2_FAS05539	NOT2	69
16428030	NOT2_FAS05539	NOT2	45
16428031	NOT2_FAS05539	NOT2	91
16428032	NOT2_FAS05539	NOT2	35
16428033	NOT2_FAS05539	NOT2	80
16428034	NOT2_FAS05539	NOT2	49
16428035	NOT2_FAS05539	NOT2	79
16428036	NOT2_FAS05539	NOT2	154
16428037	NOT2_FAS05539	NOT2	41
16428038	NOT2_FAS05539	NOT2	139
16428039	NOT2_FAS05539	NOT2	102
16428040	NOT2_FAS05539	NOT2	101
16428041	NOT2_FAS05539	NOT2	143
16428042	NOT2_FAS05539	NOT2	134
16428043	NOT2_FAS05539	NOT2	132
16428044	NOT2_FAS05539	NOT2	118
16428045	NOT2_FAS05539	NOT2	108
16428046	NOT2_FAS05539	NOT2	77
16428047	NOT2_FAS05539	NOT2	44
16428048	NOT2_FAS05539	NOT2	59
16428049	NOT2_FAS05539	NOT2	166
16428050	NOT2_FAS05539	NOT2	41
16428051	NOT2_FAS05539	NOT2	59
16428052	NOT2_FAS05539	NOT2	88
16428053	NOT2_FAS05539	NOT2	137
16428054	NOT2_FAS05539	NOT2	162
16428055	NOT2_FAS05539	NOT2	90
16428056	NOT2_FAS05539	NOT2	108
16428057	NOT2_FAS05539	NOT2	94
16428058	NOT2_FAS05539	NOT2	7
16428059	NOT2_FAS05539	NOT2	107
16428060	NOT2_FAS05539	NOT2	116
16428061	NOT2_FAS05539	NOT2	49
16428062	NOT2_FAS05539	NOT2	252
16428063	NOT2_FAS05539	NOT2	11
16428064	NOT2_FAS05539	NOT2	242
16428065	NOT2_FAS05539	NOT2	168
16428066	NOT2_FAS05539	NOT2	78
16428067	NOT2_FAS05539	NOT2	79
16428068	NOT2_FAS05539	NOT2	145
16428069	NOT2_FAS05539	NOT2	124
16428070	NOT2_FAS05539	NOT2	139
16428071	NOT2_FAS05539	NOT2	86
16428072	NOT2_FAS05539	NOT2	192
16428073	NOT2_FAS05539	NOT2	107
16428074	NOT2_FAS05539	NOT2	219
16428075	NOT2_FAS05539	NOT2	111
16428076	NOT2_FAS05539	NOT2	60
16428077	NOT2_FAS05539	NOT2	57
16428078	NOT2_FAS05539	NOT2	137
16428079	NOT2_FAS05539	NOT2	101
16428080	NOT2_FAS05539	NOT2	168
16428081	NOT2_FAS05539	NOT2	163
16428082	NOT2_FAS05539	NOT2	69
16428083	NOT2_FAS05539	NOT2	45
16428084	NOT2_FAS05539	NOT2	91
16428085	NOT2_FAS05539	NOT2	35
16428086	NOT2_FAS05539	NOT2	80
16428087	NOT2_FAS05539	NOT2	49
16428088	NOT2_FAS05539	NOT2	79
16428089	NOT2_FAS05539	NOT2	154
16428090	NOT2_FAS05539	NOT2	41
16428091	NOT2_FAS05539	NOT2	139
16428092	NOT2_FAS05539	NOT2	102
16428093	NOT2_FAS05539	NOT2	101
16428094	NOT2_FAS05539	NOT2	143
16428095	NOT2_FAS05539	NOT2	134
16428096	NOT2_FAS05539	NOT2	132
16428097	NOT2_FAS05539	NOT2	118
16428098	NOT2_FAS05539	NOT2	108
16428099	NOT2_FAS05539	NOT2	77
16428100	NOT2_FAS05539	NOT2	44
16428101	NOT2_FAS05539	NOT2	59
16428102	NOT2_FAS05539	NOT2	166
16428103	NOT2_FAS05539	NOT2	41
16428104	NOT2_FAS05539	NOT2	59
16428105	NOT2_FAS05539	NOT2	111
16428106	NOT2_FAS05539	NOT2	137
16428107	NOT2_FAS05539	NOT2	162
16428108	NOT2_FAS05539	NOT2	90
16428109	NOT2_FAS05539	NOT2	108
16428110	NOT2_FAS05539	NOT2	7
16428111	NOT2_FAS05539	NOT2	107
16428112	NOT2_FAS05539	NOT2	116
16428113	NOT2_FAS05539	NOT2	49
16428114	NOT2_FAS05539	NOT2	252
16428115	NOT2_FAS05539	NOT2	11
16428116	NOT2_FAS05539	NOT2	79
16428117	NOT2_FAS05539	NOT2	145
16428118	NOT2_FAS05539	NOT2	124
16428119	NOT2_FAS05539	NOT2	139
16428120	NOT2_FAS05539	NOT2	88
16428121	NOT2_FAS05539	NOT2	94
16428122	NOT2_FAS05539	NOT2	242
16428123	NOT2_FAS05539	NOT2	168
16428124	NOT2_FAS05539	NOT2	78
16428125	NOT2_FAS05539	NOT2	86
16428126	NOT2_FAS05539	NOT2	192
16428127	NOT2_FAS05539	NOT2	107
16428128	NOT2_FAS05539	NOT2	219
16428129	NOT2_FAS05539	NOT2	60
16428130	NOT2_FAS05539	NOT2	57
16428131	NOT2_FAS05539	NOT2	137
16428132	NOT2_FAS05539	NOT2	101
16428133	NOT2_FAS05539	NOT2	168
16428134	NOT2_FAS05539	NOT2	163
16428135	NOT2_FAS05539	NOT2	69
16428136	NOT2_FAS05539	NOT2	45
16428137	NOT2_FAS05539	NOT2	91
16428138	NOT2_FAS05539	NOT2	35
16428139	NOT2_FAS05539	NOT2	80
16428140	NOT2_FAS05539	NOT2	49
16428141	NOT2_FAS05539	NOT2	79
16428142	NOT2_FAS05539	NOT2	154
16428143	NOT2_FAS05539	NOT2	41
16428144	NOT2_FAS05539	NOT2	139
16428145	NOT2_FAS05539	NOT2	102
16428146	NOT2_FAS05539	NOT2	101
16428147	NOT2_FAS05539	NOT2	143
16428148	NOT2_FAS05539	NOT2	134
16428149	NOT2_FAS05539	NOT2	132
16428150	NOT2_FAS05539	NOT2	118
16428151	NOT2_FAS05539	NOT2	108
16428152	NOT2_FAS05539	NOT2	77
16428153	NOT2_FAS05539	NOT2	44
16428154	NOT2_FAS05539	NOT2	59
16428155	NOT2_FAS05539	NOT2	166
16428156	NOT2_FAS05539	NOT2	41
16428157	NOT2_FAS05539	NOT2	59
16428158	NOT2_FAS05539	NOT2	111
16428159	NOT2_FAS05539	NOT2	137
16428160	NOT2_FAS05539	NOT2	162
16428161	NOT2_FAS05539	NOT2	90
16428162	NOT2_FAS05539	NOT2	108
16428163	NOT2_FAS05539	NOT2	7
16428164	NOT2_FAS05539	NOT2	107
16428165	NOT2_FAS05539	NOT2	116
16428166	NOT2_FAS05539	NOT2	49
16428167	NOT2_FAS05539	NOT2	252
16428168	NOT2_FAS05539	NOT2	11
16428169	NOT2_FAS05539	NOT2	79
16428170	NOT2_FAS05539	NOT2	145
16428171	NOT2_FAS05539	NOT2	124
16428172	NOT2_FAS05539	NOT2	139
16428173	NOT2_FAS05539	NOT2	88
16428174	NOT2_FAS05539	NOT2	94
16428175	NOT2_FAS05539	NOT2	242
16428176	NOT2_FAS05539	NOT2	168
16428177	NOT2_FAS05539	NOT2	78
16428178	NOT2_FAS05539	NOT2	86
16428179	NOT2_FAS05539	NOT2	192
16428180	NOT2_FAS05539	NOT2	107
16428181	NOT2_FAS05539	NOT2	219
16428182	NOT2_FAS05539	NOT2	60
16428183	NOT2_FAS05539	NOT2	57
16428184	NOT2_FAS05539	NOT2	137
16428185	NOT2_FAS05539	NOT2	101
16428186	NOT2_FAS05539	NOT2	168
16428187	NOT2_FAS05539	NOT2	163
16428188	NOT2_FAS05539	NOT2	69
16428189	NOT2_FAS05539	NOT2	45
16428190	NOT2_FAS05539	NOT2	91
16428191	NOT2_FAS05539	NOT2	35
16428192	NOT2_FAS05539	NOT2	80
16428193	NOT2_FAS05539	NOT2	49
16428194	NOT2_FAS05539	NOT2	79
16428195	NOT2_FAS05539	NOT2	154
16428196	NOT2_FAS05539	NOT2	41
16428197	NOT2_FAS05539	NOT2	139
16428198	NOT2_FAS05539	NOT2	102
16428199	NOT2_FAS05539	NOT2	101
16428200	NOT2_FAS05539	NOT2	143
16428201	NOT2_FAS05539	NOT2	134
16428202	NOT2_FAS05539	NOT2	132
16428203	NOT2_FAS05539	NOT2	118
16428204	NOT2_FAS05539	NOT2	108
16428205	NOT2_FAS05539	NOT2	77
16428206	NOT2_FAS05539	NOT2	44
16428207	NOT2_FAS05539	NOT2	59
16428208	NOT2_FAS05539	NOT2	166
16428209	NOT2_FAS05539	NOT2	41
16428210	NOT2_FAS05539	NOT2	88
16428211	NOT2_FAS05539	NOT2	59
16428212	NOT2_FAS05539	NOT2	145
16428213	NOT2_FAS05539	NOT2	108
16428214	NOT2_FAS05539	NOT2	7
16428215	NOT2_FAS05539	NOT2	79
16428216	NOT2_FAS05539	NOT2	137
16428217	NOT2_FAS05539	NOT2	162
16428218	NOT2_FAS05539	NOT2	90
16428219	NOT2_FAS05539	NOT2	107
16428220	NOT2_FAS05539	NOT2	49
16428221	NOT2_FAS05539	NOT2	111
16428222	NOT2_FAS05539	NOT2	139
16428223	NOT2_FAS05539	NOT2	219
16428224	NOT2_FAS05539	NOT2	11
16428225	NOT2_FAS05539	NOT2	252
16428226	NOT2_FAS05539	NOT2	124
16428227	NOT2_FAS05539	NOT2	116
16428228	NOT2_FAS05539	NOT2	88
16428229	NOT2_FAS05539	NOT2	94
16428230	NOT2_FAS05539	NOT2	242
16428231	NOT2_FAS05539	NOT2	168
16428232	NOT2_FAS05539	NOT2	78
16428233	NOT2_FAS05539	NOT2	86
16428234	NOT2_FAS05539	NOT2	192
16428235	NOT2_FAS05539	NOT2	107
16428236	NOT2_FAS05539	NOT2	60
16428237	NOT2_FAS05539	NOT2	57
16428238	NOT2_FAS05539	NOT2	137
16428239	NOT2_FAS05539	NOT2	101
16428240	NOT2_FAS05539	NOT2	168
16428241	NOT2_FAS05539	NOT2	163
16428242	NOT2_FAS05539	NOT2	69
16428243	NOT2_FAS05539	NOT2	45
16428244	NOT2_FAS05539	NOT2	91
16428245	NOT2_FAS05539	NOT2	35
16428246	NOT2_FAS05539	NOT2	80
16428247	NOT2_FAS05539	NOT2	49
16428248	NOT2_FAS05539	NOT2	79
16428249	NOT2_FAS05539	NOT2	154
16428250	NOT2_FAS05539	NOT2	41
16428251	NOT2_FAS05539	NOT2	139
16428252	NOT2_FAS05539	NOT2	102
16428253	NOT2_FAS05539	NOT2	101
16428254	NOT2_FAS05539	NOT2	143
16428255	NOT2_FAS05539	NOT2	134
16428256	NOT2_FAS05539	NOT2	132
16428257	NOT2_FAS05539	NOT2	118
16428258	NOT2_FAS05539	NOT2	108
16428259	NOT2_FAS05539	NOT2	77
16428260	NOT2_FAS05539	NOT2	44
16428261	NOT2_FAS05539	NOT2	59
16428262	NOT2_FAS05539	NOT2	166
16428263	NOT2_FAS05539	NOT2	41
16428264	NOT2_FAS05539	NOT2	59
16428265	NOT2_FAS05539	NOT2	145
16428266	NOT2_FAS05539	NOT2	108
16428267	NOT2_FAS05539	NOT2	7
16428268	NOT2_FAS05539	NOT2	137
16428269	NOT2_FAS05539	NOT2	162
16428270	NOT2_FAS05539	NOT2	90
16428271	NOT2_FAS05539	NOT2	107
16428272	NOT2_FAS05539	NOT2	49
16428273	NOT2_FAS05539	NOT2	111
16428274	NOT2_FAS05539	NOT2	139
16428275	NOT2_FAS05539	NOT2	11
16428276	NOT2_FAS05539	NOT2	252
16428277	NOT2_FAS05539	NOT2	219
16428278	NOT2_FAS05539	NOT2	124
16428279	NOT2_FAS05539	NOT2	94
16428280	NOT2_FAS05539	NOT2	116
16428281	NOT2_FAS05539	NOT2	242
16428282	NOT2_FAS05539	NOT2	168
16428283	NOT2_FAS05539	NOT2	78
16428284	NOT2_FAS05539	NOT2	79
16428285	NOT2_FAS05539	NOT2	86
16428286	NOT2_FAS05539	NOT2	192
16428287	NOT2_FAS05539	NOT2	107
16428288	NOT2_FAS05539	NOT2	60
16428289	NOT2_FAS05539	NOT2	57
16428290	NOT2_FAS05539	NOT2	137
16428291	NOT2_FAS05539	NOT2	101
16428292	NOT2_FAS05539	NOT2	168
16428293	NOT2_FAS05539	NOT2	163
16428294	NOT2_FAS05539	NOT2	69
16428295	NOT2_FAS05539	NOT2	45
16428296	NOT2_FAS05539	NOT2	91
16428297	NOT2_FAS05539	NOT2	35
16428298	NOT2_FAS05539	NOT2	80
16428299	NOT2_FAS05539	NOT2	49
16428300	NOT2_FAS05539	NOT2	79
16428301	NOT2_FAS05539	NOT2	154
16428302	NOT2_FAS05539	NOT2	41
16428303	NOT2_FAS05539	NOT2	139
16428304	NOT2_FAS05539	NOT2	102
16428305	NOT2_FAS05539	NOT2	101
16428306	NOT2_FAS05539	NOT2	143
16428307	NOT2_FAS05539	NOT2	134
16428308	NOT2_FAS05539	NOT2	132
16428309	NOT2_FAS05539	NOT2	118
16428310	NOT2_FAS05539	NOT2	108
16428311	NOT2_FAS05539	NOT2	77
16428312	NOT2_FAS05539	NOT2	44
16428313	NOT2_FAS05539	NOT2	59
16428314	NOT2_FAS05539	NOT2	166
16428315	NOT2_FAS05539	NOT2	41
16428316	NOT2_FAS05539	NOT2	218
16428317	NOT2_FAS05539	NOT2	160
16428318	NOT2_FAS05539	NOT2	97
16428319	NOT2_FAS05539	NOT2	115
16428320	NOT2_FAS05539	NOT2	104
16428321	NOT2_FAS05539	NOT2	112
16428322	NOT2_FAS05539	NOT2	96
16428323	NOT2_FAS05539	NOT2	172
16428324	NOT2_FAS05539	NOT2	37
16428325	NOT2_FAS05539	NOT2	68
16428326	NOT2_FAS05539	NOT2	240
16428327	NOT2_FAS05539	NOT2	206
16428328	NOT2_FAS05539	NOT2	98
16428329	NOT2_FAS05539	NOT2	184
16428330	NOT2_FAS05539	NOT2	143
16428331	NOT2_FAS05539	NOT2	151
16428332	NOT2_FAS05539	NOT2	36
16428333	NOT2_FAS05539	NOT2	95
16428334	NOT2_FAS05539	NOT2	127
16428335	NOT2_FAS05539	NOT2	103
16428336	NOT2_FAS05539	NOT2	99
16428337	NOT2_FAS05539	NOT2	240
16428338	NOT2_FAS05539	NOT2	143
16428339	NOT2_FAS05539	NOT2	168
16428340	NOT2_FAS05539	NOT2	105
16428341	NOT2_FAS05539	NOT2	96
16428342	NOT2_FAS05539	NOT2	52
16428343	NOT2_FAS05539	NOT2	36
16428344	NOT2_FAS05539	NOT2	189
16428345	NOT2_FAS05539	NOT2	66
16428346	NOT2_FAS05539	NOT2	44
16428347	NOT2_FAS05539	NOT2	67
16428348	NOT2_FAS05539	NOT2	118
16428349	NOT2_FAS05539	NOT2	74
16428350	NOT2_FAS05539	NOT2	257
16428351	NOT2_FAS05539	NOT2	33
16428352	NOT2_FAS05539	NOT2	66
16428353	NOT2_FAS05539	NOT2	36
16428354	NOT2_FAS05539	NOT2	97
16428355	NOT2_FAS05539	NOT2	143
16428356	NOT2_FAS05539	NOT2	124
16428357	NOT2_FAS05539	NOT2	97
16428358	NOT2_FAS05539	NOT2	97
16428359	NOT2_FAS05539	NOT2	143
16428360	NOT2_FAS05539	NOT2	143
16428361	NOT2_FAS05539	NOT2	97
16428362	NOT2_FAS05539	NOT2	143
16428363	NOT2_FAS05539	NOT2	97
16428364	NOT2_FAS05539	NOT2	143
16428365	NOT2_FAS05539	NOT2	97
16428366	NOT2_FAS05539	NOT2	143
16428367	NOT2_FAS05539	NOT2	121
16428368	NOT2_FAS05539	NOT2	124
16428369	NOT2_FAS05539	NOT2	121
16428370	NOT2_FAS05539	NOT2	121
16428371	NOT2_FAS05539	NOT2	143
16428372	NOT2_FAS05539	NOT2	121
16428373	NOT2_FAS05539	NOT2	124
16428374	NOT2_FAS05539	NOT2	121
16428375	NOT2_FAS05539	NOT2	121
16428376	NOT2_FAS05539	NOT2	124
16428377	NOT2_FAS05539	NOT2	124
16428378	NOT2_FAS05539	NOT2	124
16428379	NOT2_FAS05539	NOT2	124
16428380	NOT2_FAS05539	NOT2	247
16428381	NOT2_FAS05539	NOT2	201
16428382	NOT2_FAS05539	NOT2	230
16428383	NOT2_FAS05539	NOT2	102
16428384	NOT2_FAS05539	NOT2	112
16428385	NOT2_FAS05539	NOT2	116
16428386	NOT2_FAS05539	NOT2	280
16428387	NOT2_FAS05539	NOT2	57
16428388	NOT2_FAS05539	NOT2	169
16428389	NOT2_FAS05539	NOT2	102
16428390	NOT2_FAS05539	NOT2	139
16428391	NOT2_FAS05539	NOT2	79
16428392	NOT2_FAS05539	NOT2	20
16428393	NOT2_FAS05539	NOT2	62
16428394	NOT2_FAS05539	NOT2	287
16428395	NOT2_FAS05539	NOT2	67
16428396	NOT2_FAS05539	NOT2	161
16428397	NOT2_FAS05539	NOT2	89
16428398	NOT2_FAS05539	NOT2	96
16428399	NOT2_FAS05539	NOT2	92
16428400	NOT2_FAS05539	NOT2	143
16428401	NOT2_FAS05539	NOT2	140
16428402	NOT2_FAS05539	NOT2	143
16428403	NOT2_FAS05539	NOT2	275
16428404	NOT2_FAS05539	NOT2	156
16428405	NOT2_FAS05539	NOT2	115
16428406	NOT2_FAS05539	NOT2	105
16428407	NOT2_FAS05539	NOT2	139
16428408	NOT2_FAS05539	NOT2	180
16428409	NOT2_FAS05539	NOT2	137
16428410	NOT2_FAS05539	NOT2	211
16428411	NOT2_FAS05539	NOT2	139
16428412	NOT2_FAS05539	NOT2	115
16428413	NOT2_FAS05539	NOT2	180
16428414	NOT2_FAS05539	NOT2	46
16428415	NOT2_FAS05539	NOT2	105
16428416	NOT2_FAS05539	NOT2	137
16428417	NOT2_FAS05539	NOT2	280
16428418	NOT2_FAS05539	NOT2	102
16428419	NOT2_FAS05539	NOT2	116
16428420	NOT2_FAS05539	NOT2	112
16428421	NOT2_FAS05539	NOT2	57
16428422	NOT2_FAS05539	NOT2	169
16428423	NOT2_FAS05539	NOT2	102
16428424	NOT2_FAS05539	NOT2	139
16428425	NOT2_FAS05539	NOT2	79
16428426	NOT2_FAS05539	NOT2	20
16428427	NOT2_FAS05539	NOT2	62
16428428	NOT2_FAS05539	NOT2	287
16428429	NOT2_FAS05539	NOT2	67
16428430	NOT2_FAS05539	NOT2	161
16428431	NOT2_FAS05539	NOT2	89
16428432	NOT2_FAS05539	NOT2	96
16428433	NOT2_FAS05539	NOT2	92
16428434	NOT2_FAS05539	NOT2	143
16428435	NOT2_FAS05539	NOT2	143
16428436	NOT2_FAS05539	NOT2	275
16428437	NOT2_FAS05539	NOT2	140
16428438	NOT2_FAS05539	NOT2	156
16428439	NOT2_FAS05539	NOT2	101
16428440	NOT2_FAS05539	NOT2	79
16428441	NOT2_FAS05539	NOT2	66
16428442	NOT2_FAS05539	NOT2	211
16428443	NOT2_FAS05539	NOT2	139
16428444	NOT2_FAS05539	NOT2	115
16428445	NOT2_FAS05539	NOT2	180
16428446	NOT2_FAS05539	NOT2	46
16428447	NOT2_FAS05539	NOT2	105
16428448	NOT2_FAS05539	NOT2	137
16428449	NOT2_FAS05539	NOT2	157
16428450	NOT2_FAS05539	NOT2	280
16428451	NOT2_FAS05539	NOT2	102
16428452	NOT2_FAS05539	NOT2	116
16428453	NOT2_FAS05539	NOT2	112
16428454	NOT2_FAS05539	NOT2	57
16428455	NOT2_FAS05539	NOT2	169
16428456	NOT2_FAS05539	NOT2	102
16428457	NOT2_FAS05539	NOT2	139
16428458	NOT2_FAS05539	NOT2	79
16428459	NOT2_FAS05539	NOT2	20
16428460	NOT2_FAS05539	NOT2	62
16428461	NOT2_FAS05539	NOT2	287
16428462	NOT2_FAS05539	NOT2	67
16428463	NOT2_FAS05539	NOT2	161
16428464	NOT2_FAS05539	NOT2	89
16428465	NOT2_FAS05539	NOT2	96
16428466	NOT2_FAS05539	NOT2	92
16428467	NOT2_FAS05539	NOT2	143
16428468	NOT2_FAS05539	NOT2	140
16428469	NOT2_FAS05539	NOT2	143
16428470	NOT2_FAS05539	NOT2	275
16428471	NOT2_FAS05539	NOT2	156
16428472	NOT2_FAS05539	NOT2	101
16428473	NOT2_FAS05539	NOT2	79
16428474	NOT2_FAS05539	NOT2	211
16428475	NOT2_FAS05539	NOT2	139
16428476	NOT2_FAS05539	NOT2	115
16428477	NOT2_FAS05539	NOT2	180
16428478	NOT2_FAS05539	NOT2	46
16428479	NOT2_FAS05539	NOT2	105
16428480	NOT2_FAS05539	NOT2	137
16428481	NOT2_FAS05539	NOT2	157
16428482	NOT2_FAS05539	NOT2	92
16428483	NOT2_FAS05539	NOT2	62
16428484	NOT2_FAS05539	NOT2	143
16428485	NOT2_FAS05539	NOT2	116
16428486	NOT2_FAS05539	NOT2	169
16428487	NOT2_FAS05539	NOT2	79
16428488	NOT2_FAS05539	NOT2	89
16428489	NOT2_FAS05539	NOT2	67
16428490	NOT2_FAS05539	NOT2	57
16428491	NOT2_FAS05539	NOT2	112
16428492	NOT2_FAS05539	NOT2	161
16428493	NOT2_FAS05539	NOT2	287
16428494	NOT2_FAS05539	NOT2	20
16428495	NOT2_FAS05539	NOT2	102
16428496	NOT2_FAS05539	NOT2	102
16428497	NOT2_FAS05539	NOT2	280
16428498	NOT2_FAS05539	NOT2	143
16428499	NOT2_FAS05539	NOT2	275
16428500	NOT2_FAS05539	NOT2	140
16428501	NOT2_FAS05539	NOT2	96
16428502	NOT2_FAS05539	NOT2	139
16428503	NOT2_FAS05539	NOT2	156
16428504	NOT2_FAS05539	NOT2	101
16428505	NOT2_FAS05539	NOT2	79
16428506	NOT2_FAS05539	NOT2	211
16428507	NOT2_FAS05539	NOT2	139
16428508	NOT2_FAS05539	NOT2	115
16428509	NOT2_FAS05539	NOT2	180
16428510	NOT2_FAS05539	NOT2	46
16428511	NOT2_FAS05539	NOT2	137
16428512	NOT2_FAS05539	NOT2	157
16428513	NOT2_FAS05539	NOT2	67
16428514	NOT2_FAS05539	NOT2	96
16428515	NOT2_FAS05539	NOT2	101
16428516	NOT2_FAS05539	NOT2	157
16428517	NOT2_FAS05539	NOT2	116
16428518	NOT2_FAS05539	NOT2	67
16428519	NOT2_FAS05539	NOT2	102
16428520	NOT2_FAS05539	NOT2	143
16428521	NOT2_FAS05539	NOT2	96
16428522	NOT2_FAS05539	NOT2	101
16428523	NOT2_FAS05539	NOT2	79
16428524	NOT2_FAS05539	NOT2	157
16428525	NOT2_FAS05539	NOT2	46
16428526	NOT2_FAS05539	NOT2	115
16428527	NOT2_FAS05539	NOT2	105
16428528	NOT2_FAS05539	NOT2	180
16428529	NOT2_FAS05539	NOT2	46
16428530	NOT2_FAS05539	NOT2	105
16428531	NOT2_FAS05539	NOT2	157
16428532	NOT2_FAS05539	NOT2	137
16428533	NOT2_FAS05539	NOT2	128
16428534	NOT2_FAS05539	NOT2	75
16428535	NOT2_FAS05539	NOT2	137
16428536	NOT2_FAS05539	NOT2	143
16428537	NOT2_FAS05539	NOT2	115
16428538	NOT2_FAS05539	NOT2	67
16428539	NOT2_FAS05539	NOT2	102
16428540	NOT2_FAS05539	NOT2	85
16428541	NOT2_FAS05539	NOT2	31
16428542	NOT2_FAS05539	NOT2	163
16428543	NOT2_FAS05539	NOT2	102
16428544	NOT2_FAS05539	NOT2	62
16428545	NOT2_FAS05539	NOT2	164
16428546	NOT2_FAS05539	NOT2	39
16428547	NOT2_FAS05539	NOT2	137
16428548	NOT2_FAS05539	NOT2	96
16428549	NOT2_FAS05539	NOT2	96
16428550	NOT2_FAS05539	NOT2	72
16428551	NOT2_FAS05539	NOT2	141
16428552	NOT2_FAS05539	NOT2	42
16428553	NOT2_FAS05539	NOT2	119
16428554	NOT2_FAS05539	NOT2	100
16428555	NOT2_FAS05539	NOT2	122
16428556	NOT2_FAS05539	NOT2	131
16428557	NOT2_FAS05539	NOT2	101
16428558	NOT2_FAS05539	NOT2	8
16428559	NOT2_FAS05539	NOT2	105
16428560	NOT2_FAS05539	NOT2	136
16428561	NOT2_FAS05539	NOT2	156
16428562	NOT2_FAS05539	NOT2	220
16428563	NOT2_FAS05539	NOT2	96
16428564	NOT2_FAS05539	NOT2	96
16428565	NOT2_FAS05539	NOT2	102
16428566	NOT2_FAS05539	NOT2	75
16428567	NOT2_FAS05539	NOT2	122
16428568	NOT2_FAS05539	NOT2	83
16428569	NOT2_FAS05539	NOT2	100
16428570	NOT2_FAS05539	NOT2	102
16428571	NOT2_FAS05539	NOT2	137
16428572	NOT2_FAS05539	NOT2	67
16428573	NOT2_FAS05539	NOT2	185
16428574	NOT2_FAS05539	NOT2	143
16428575	NOT2_FAS05539	NOT2	141
16428576	NOT2_FAS05539	NOT2	42
16428577	NOT2_FAS05539	NOT2	137
16428578	NOT2_FAS05539	NOT2	62
16428579	NOT2_FAS05539	NOT2	72
16428580	NOT2_FAS05539	NOT2	128
16428581	NOT2_FAS05539	NOT2	115
16428582	NOT2_FAS05539	NOT2	119
16428583	NOT2_FAS05539	NOT2	67
16428584	NOT2_FAS05539	NOT2	51
16428585	NOT2_FAS05539	NOT2	39
16428586	NOT2_FAS05539	NOT2	164
16428587	NOT2_FAS05539	NOT2	31
16428588	NOT2_FAS05539	NOT2	163
16428589	NOT2_FAS05539	NOT2	76
16428590	NOT2_FAS05539	NOT2	85
16428591	NOT2_FAS05539	NOT2	85
16428592	NOT2_FAS05539	NOT2	131
16428593	NOT2_FAS05539	NOT2	101
16428594	NOT2_FAS05539	NOT2	8
16428595	NOT2_FAS05539	NOT2	105
16428596	NOT2_FAS05539	NOT2	77
16428597	NOT2_FAS05539	NOT2	136
16428598	NOT2_FAS05539	NOT2	182
16428599	NOT2_FAS05539	NOT2	245
16428600	NOT2_FAS05539	NOT2	169
16428601	NOT2_FAS05539	NOT2	33
16428602	NOT2_FAS05539	NOT2	88
16428603	NOT2_FAS05539	NOT2	213
16428604	NOT2_FAS05539	NOT2	91
16428605	NOT2_FAS05539	NOT2	299
16428606	NOT2_FAS05539	NOT2	220
16428607	NOT2_FAS05539	NOT2	156
16428608	NOT2_FAS05539	NOT2	96
16428609	NOT2_FAS05539	NOT2	96
16428610	NOT2_FAS05539	NOT2	75
16428611	NOT2_FAS05539	NOT2	122
16428612	NOT2_FAS05539	NOT2	83
16428613	NOT2_FAS05539	NOT2	100
16428614	NOT2_FAS05539	NOT2	102
16428615	NOT2_FAS05539	NOT2	137
16428616	NOT2_FAS05539	NOT2	102
16428617	NOT2_FAS05539	NOT2	67
16428618	NOT2_FAS05539	NOT2	185
16428619	NOT2_FAS05539	NOT2	143
16428620	NOT2_FAS05539	NOT2	141
16428621	NOT2_FAS05539	NOT2	42
16428622	NOT2_FAS05539	NOT2	137
16428623	NOT2_FAS05539	NOT2	62
16428624	NOT2_FAS05539	NOT2	72
16428625	NOT2_FAS05539	NOT2	128
16428626	NOT2_FAS05539	NOT2	115
16428627	NOT2_FAS05539	NOT2	119
16428628	NOT2_FAS05539	NOT2	67
16428629	NOT2_FAS05539	NOT2	51
16428630	NOT2_FAS05539	NOT2	39
16428631	NOT2_FAS05539	NOT2	164
16428632	NOT2_FAS05539	NOT2	31
16428633	NOT2_FAS05539	NOT2	163
16428634	NOT2_FAS05539	NOT2	76
16428635	NOT2_FAS05539	NOT2	85
16428636	NOT2_FAS05539	NOT2	85
16428637	NOT2_FAS05539	NOT2	131
16428638	NOT2_FAS05539	NOT2	101
16428639	NOT2_FAS05539	NOT2	8
16428640	NOT2_FAS05539	NOT2	105
16428641	NOT2_FAS05539	NOT2	77
16428642	NOT2_FAS05539	NOT2	136
16428643	NOT2_FAS05539	NOT2	182
16428644	NOT2_FAS05539	NOT2	245
16428645	NOT2_FAS05539	NOT2	169
16428646	NOT2_FAS05539	NOT2	33
16428647	NOT2_FAS05539	NOT2	88
16428648	NOT2_FAS05539	NOT2	213
16428649	NOT2_FAS05539	NOT2	91
16428650	NOT2_FAS05539	NOT2	299
16428651	NOT2_FAS05539	NOT2	194
16428652	NOT2_FAS05539	NOT2	286
16428653	NOT2_FAS05539	NOT2	113
16428654	NOT2_FAS05539	NOT2	150
16428655	NOT2_FAS05539	NOT2	69
16428656	NOT2_FAS05539	NOT2	104
16428657	NOT2_FAS05539	NOT2	201
16428658	NOT2_FAS05539	NOT2	303
16428659	NOT2_FAS05539	NOT2	150
16428660	NOT2_FAS05539	NOT2	87
16428661	NOT2_FAS05539	NOT2	59
16428662	NOT2_FAS05539	NOT2	198
16428663	NOT2_FAS05539	NOT2	78
16428664	NOT2_FAS05539	NOT2	66
16428665	NOT2_FAS05539	NOT2	108
16428666	NOT2_FAS05539	NOT2	66
16428667	NOT2_FAS05539	NOT2	140
16428668	NOT2_FAS05539	NOT2	113
16428669	NOT2_FAS05539	NOT2	87
16428670	NOT2_FAS05539	NOT2	85
16428671	NOT2_FAS05539	NOT2	286
16428672	NOT2_FAS05539	NOT2	194
16428673	NOT2_FAS05539	NOT2	104
16428674	NOT2_FAS05539	NOT2	69
16428675	NOT2_FAS05539	NOT2	201
16428676	NOT2_FAS05539	NOT2	303
16428677	NOT2_FAS05539	NOT2	150
16428678	NOT2_FAS05539	NOT2	87
16428679	NOT2_FAS05539	NOT2	59
16428680	NOT2_FAS05539	NOT2	78
16428681	NOT2_FAS05539	NOT2	198
16428682	NOT2_FAS05539	NOT2	101
16428683	NOT2_FAS05539	NOT2	66
16428684	NOT2_FAS05539	NOT2	63
16428685	NOT2_FAS05539	NOT2	108
16428686	NOT2_FAS05539	NOT2	66
16428687	NOT2_FAS05539	NOT2	90
16428688	NOT2_FAS05539	NOT2	140
16428689	NOT2_FAS05539	NOT2	113
16428690	NOT2_FAS05539	NOT2	87
16428691	NOT2_FAS05539	NOT2	148
16428692	NOT2_FAS05539	NOT2	72
16428693	NOT2_FAS05539	NOT2	85
16428694	NOT2_FAS05539	NOT2	286
16428695	NOT2_FAS05539	NOT2	186
16428696	NOT2_FAS05539	NOT2	113
16428697	NOT2_FAS05539	NOT2	194
16428698	NOT2_FAS05539	NOT2	150
16428699	NOT2_FAS05539	NOT2	69
16428700	NOT2_FAS05539	NOT2	104
16428701	NOT2_FAS05539	NOT2	201
16428702	NOT2_FAS05539	NOT2	303
16428703	NOT2_FAS05539	NOT2	150
16428704	NOT2_FAS05539	NOT2	87
16428705	NOT2_FAS05539	NOT2	59
16428706	NOT2_FAS05539	NOT2	150
16428707	NOT2_FAS05539	NOT2	113
16428708	NOT2_FAS05539	NOT2	69
16428709	NOT2_FAS05539	NOT2	104
16428710	NOT2_FAS05539	NOT2	201
16428711	NOT2_FAS05539	NOT2	303
16428712	NOT2_FAS05539	NOT2	150
16428713	NOT2_FAS05539	NOT2	87
16428714	NOT2_FAS05539	NOT2	59
16428715	NOT2_FAS05539	NOT2	222
16428716	NOT2_FAS05539	NOT2	42
16428717	NOT2_FAS05539	NOT2	122
16428718	NOT2_FAS05539	NOT2	108
16428719	NOT2_FAS05539	NOT2	110
16428720	NOT2_FAS05539	NOT2	105
16428721	NOT2_FAS05539	NOT2	119
16428722	NOT2_FAS05539	NOT2	112
16428723	NOT2_FAS05539	NOT2	104
16428724	NOT2_FAS05539	NOT2	151
16428725	NOT2_FAS05539	NOT2	89
16428726	NOT2_FAS05539	NOT2	41
16428727	NOT2_FAS05539	NOT2	91
16428728	NOT2_FAS05539	NOT2	194
16428729	NOT2_FAS05539	NOT2	88
16428730	NOT2_FAS05539	NOT2	104
16428731	NOT2_FAS05539	NOT2	149
16428732	NOT2_FAS05539	NOT2	58
16428733	NOT2_FAS05539	NOT2	124
16428734	NOT2_FAS05539	NOT2	140
16428735	NOT2_FAS05539	NOT2	134
16428736	NOT2_FAS05539	NOT2	167
16428737	NOT2_FAS05539	NOT2	168
16428738	NOT2_FAS05539	NOT2	89
16428739	NOT2_FAS05539	NOT2	84
16428740	NOT2_FAS05539	NOT2	120
16428741	NOT2_FAS05539	NOT2	250
16428742	NOT2_FAS05539	NOT2	41
16428743	NOT2_FAS05539	NOT2	246
16428744	NOT2_FAS05539	NOT2	146
16428745	NOT2_FAS05539	NOT2	67
16428746	NOT2_FAS05539	NOT2	57
16428747	NOT2_FAS05539	NOT2	160
16428748	NOT2_FAS05539	NOT2	187
16428749	NOT2_FAS05539	NOT2	119
16428750	NOT2_FAS05539	NOT2	89
16428751	NOT2_FAS05539	NOT2	182
16428752	NOT2_FAS05539	NOT2	234
16428753	NOT2_FAS05539	NOT2	90
16428754	NOT2_FAS05539	NOT2	208
16428755	NOT2_FAS05539	NOT2	88
16428756	NOT2_FAS05539	NOT2	89
16428757	NOT2_FAS05539	NOT2	138
16428758	NOT2_FAS05539	NOT2	222
16428759	NOT2_FAS05539	NOT2	42
16428760	NOT2_FAS05539	NOT2	122
16428761	NOT2_FAS05539	NOT2	108
16428762	NOT2_FAS05539	NOT2	110
16428763	NOT2_FAS05539	NOT2	105
16428764	NOT2_FAS05539	NOT2	119
16428765	NOT2_FAS05539	NOT2	112
16428766	NOT2_FAS05539	NOT2	104
16428767	NOT2_FAS05539	NOT2	151
16428768	NOT2_FAS05539	NOT2	89
16428769	NOT2_FAS05539	NOT2	41
16428770	NOT2_FAS05539	NOT2	91
16428771	NOT2_FAS05539	NOT2	88
16428772	NOT2_FAS05539	NOT2	104
16428773	NOT2_FAS05539	NOT2	149
16428774	NOT2_FAS05539	NOT2	58
16428775	NOT2_FAS05539	NOT2	140
16428776	NOT2_FAS05539	NOT2	134
16428777	NOT2_FAS05539	NOT2	250
16428778	NOT2_FAS05539	NOT2	89
16428779	NOT2_FAS05539	NOT2	167
16428780	NOT2_FAS05539	NOT2	194
16428781	NOT2_FAS05539	NOT2	120
16428782	NOT2_FAS05539	NOT2	124
16428783	NOT2_FAS05539	NOT2	84
16428784	NOT2_FAS05539	NOT2	168
16428785	NOT2_FAS05539	NOT2	41
16428786	NOT2_FAS05539	NOT2	246
16428787	NOT2_FAS05539	NOT2	146
16428788	NOT2_FAS05539	NOT2	67
16428789	NOT2_FAS05539	NOT2	57
16428790	NOT2_FAS05539	NOT2	160
16428791	NOT2_FAS05539	NOT2	187
16428792	NOT2_FAS05539	NOT2	119
16428793	NOT2_FAS05539	NOT2	89
16428794	NOT2_FAS05539	NOT2	182
16428795	NOT2_FAS05539	NOT2	234
16428796	NOT2_FAS05539	NOT2	90
16428797	NOT2_FAS05539	NOT2	208
16428798	NOT2_FAS05539	NOT2	88
16428799	NOT2_FAS05539	NOT2	89
16428800	NOT2_FAS05539	NOT2	138
16428801	NOT2_FAS05539	NOT2	41
16428802	NOT2_FAS05539	NOT2	250
16428803	NOT2_FAS05539	NOT2	89
16428804	NOT2_FAS05539	NOT2	42
16428805	NOT2_FAS05539	NOT2	167
16428806	NOT2_FAS05539	NOT2	151
16428807	NOT2_FAS05539	NOT2	88
16428808	NOT2_FAS05539	NOT2	104
16428809	NOT2_FAS05539	NOT2	122
16428810	NOT2_FAS05539	NOT2	91
16428811	NOT2_FAS05539	NOT2	194
16428812	NOT2_FAS05539	NOT2	120
16428813	NOT2_FAS05539	NOT2	222
16428814	NOT2_FAS05539	NOT2	112
16428815	NOT2_FAS05539	NOT2	104
16428816	NOT2_FAS05539	NOT2	134
16428817	NOT2_FAS05539	NOT2	140
16428818	NOT2_FAS05539	NOT2	89
16428819	NOT2_FAS05539	NOT2	105
16428820	NOT2_FAS05539	NOT2	119
16428821	NOT2_FAS05539	NOT2	124
16428822	NOT2_FAS05539	NOT2	84
16428823	NOT2_FAS05539	NOT2	149
16428824	NOT2_FAS05539	NOT2	58
16428825	NOT2_FAS05539	NOT2	168
16428826	NOT2_FAS05539	NOT2	110
16428827	NOT2_FAS05539	NOT2	41
16428828	NOT2_FAS05539	NOT2	246
16428829	NOT2_FAS05539	NOT2	146
16428830	NOT2_FAS05539	NOT2	67
16428831	NOT2_FAS05539	NOT2	57
16428832	NOT2_FAS05539	NOT2	160
16428833	NOT2_FAS05539	NOT2	187
16428834	NOT2_FAS05539	NOT2	119
16428835	NOT2_FAS05539	NOT2	89
16428836	NOT2_FAS05539	NOT2	182
16428837	NOT2_FAS05539	NOT2	234
16428838	NOT2_FAS05539	NOT2	90
16428839	NOT2_FAS05539	NOT2	208
16428840	NOT2_FAS05539	NOT2	88
16428841	NOT2_FAS05539	NOT2	89
16428842	NOT2_FAS05539	NOT2	138
16428843	NOT2_FAS05539	NOT2	89
16428844	NOT2_FAS05539	NOT2	42
16428845	NOT2_FAS05539	NOT2	167
16428846	NOT2_FAS05539	NOT2	88
16428847	NOT2_FAS05539	NOT2	122
16428848	NOT2_FAS05539	NOT2	91
16428849	NOT2_FAS05539	NOT2	194
16428850	NOT2_FAS05539	NOT2	120
16428851	NOT2_FAS05539	NOT2	222
16428852	NOT2_FAS05539	NOT2	112
16428853	NOT2_FAS05539	NOT2	110
16428854	NOT2_FAS05539	NOT2	104
16428855	NOT2_FAS05539	NOT2	134
16428856	NOT2_FAS05539	NOT2	140
16428857	NOT2_FAS05539	NOT2	89
16428858	NOT2_FAS05539	NOT2	105
16428859	NOT2_FAS05539	NOT2	119
16428860	NOT2_FAS05539	NOT2	84
16428861	NOT2_FAS05539	NOT2	250
16428862	NOT2_FAS05539	NOT2	41
16428863	NOT2_FAS05539	NOT2	149
16428864	NOT2_FAS05539	NOT2	168
16428865	NOT2_FAS05539	NOT2	104
16428866	NOT2_FAS05539	NOT2	41
16428867	NOT2_FAS05539	NOT2	58
16428868	NOT2_FAS05539	NOT2	124
16428869	NOT2_FAS05539	NOT2	246
16428870	NOT2_FAS05539	NOT2	146
16428871	NOT2_FAS05539	NOT2	67
16428872	NOT2_FAS05539	NOT2	57
16428873	NOT2_FAS05539	NOT2	160
16428874	NOT2_FAS05539	NOT2	187
16428875	NOT2_FAS05539	NOT2	119
16428876	NOT2_FAS05539	NOT2	89
16428877	NOT2_FAS05539	NOT2	182
16428878	NOT2_FAS05539	NOT2	234
16428879	NOT2_FAS05539	NOT2	90
16428880	NOT2_FAS05539	NOT2	208
16428881	NOT2_FAS05539	NOT2	88
16428882	NOT2_FAS05539	NOT2	89
16428883	NOT2_FAS05539	NOT2	138
16428884	NOT2_FAS05539	NOT2	67
16428885	NOT2_FAS05539	NOT2	57
16428886	NOT2_FAS05539	NOT2	13
16428887	NOT2_FAS05539	NOT2	34
16428888	NOT2_FAS05539	NOT2	68
16428889	NOT2_FAS05539	NOT2	83
16428890	NOT2_FAS05539	NOT2	107
16428891	NOT2_FAS05539	NOT2	42
16428892	NOT2_FAS05539	NOT2	46
16428893	NOT2_FAS05539	NOT2	174
16428894	NOT2_FAS05539	NOT2	276
16428895	NOT2_FAS05539	NOT2	122
16428896	NOT2_FAS05539	NOT2	55
16428897	NOT2_FAS05539	NOT2	54
16428898	NOT2_FAS05539	NOT2	71
16428899	NOT2_FAS05539	NOT2	149
16428900	NOT2_FAS05539	NOT2	103
16428901	NOT2_FAS05539	NOT2	42
16428902	NOT2_FAS05539	NOT2	150
16428903	NOT2_FAS05539	NOT2	95
16428904	NOT2_FAS05539	NOT2	28
16428905	NOT2_FAS05539	NOT2	137
16428906	NOT2_FAS05539	NOT2	96
16428907	NOT2_FAS05539	NOT2	22
16428908	NOT2_FAS05539	NOT2	58
16428909	NOT2_FAS05539	NOT2	34
16428910	NOT2_FAS05539	NOT2	224
16428911	NOT2_FAS05539	NOT2	120
16428912	NOT2_FAS05539	NOT2	198
16428913	NOT2_FAS05539	NOT2	122
16428914	NOT2_FAS05539	NOT2	76
16428915	NOT2_FAS05539	NOT2	54
16428916	NOT2_FAS05539	NOT2	307
16428917	NOT2_FAS05539	NOT2	98
16428918	NOT2_FAS05539	NOT2	97
16428919	NOT2_FAS05539	NOT2	142
16428920	NOT2_FAS05539	NOT2	126
16428921	NOT2_FAS05539	NOT2	22
16428922	NOT2_FAS05539	NOT2	134
16428923	NOT2_FAS05539	NOT2	164
16428924	NOT2_FAS05539	NOT2	133
16428925	NOT2_FAS05539	NOT2	58
16428926	NOT2_FAS05539	NOT2	72
16428927	NOT2_FAS05539	NOT2	72
16428928	NOT2_FAS05539	NOT2	89
16428929	NOT2_FAS05539	NOT2	62
16428930	NOT2_FAS05539	NOT2	61
16428931	NOT2_FAS05539	NOT2	44
16428932	NOT2_FAS05539	NOT2	32
16428933	NOT2_FAS05539	NOT2	92
16428934	NOT2_FAS05539	NOT2	148
16428935	NOT2_FAS05539	NOT2	87
16428936	NOT2_FAS05539	NOT2	155
16428937	NOT2_FAS05539	NOT2	41
16428938	NOT2_FAS05539	NOT2	63
16428939	NOT2_FAS05539	NOT2	104
16428940	NOT2_FAS05539	NOT2	72
16428941	NOT2_FAS05539	NOT2	54
16428942	NOT2_FAS05539	NOT2	49
16428943	NOT2_FAS05539	NOT2	38
16428944	NOT2_FAS05539	NOT2	56
16428945	NOT2_FAS05539	NOT2	63
16428946	NOT2_FAS05539	NOT2	125
16428947	NOT2_FAS05539	NOT2	101
16428948	NOT2_FAS05539	NOT2	45
16428949	NOT2_FAS05539	NOT2	154
16428950	NOT2_FAS05539	NOT2	57
16428951	NOT2_FAS05539	NOT2	87
16428952	NOT2_FAS05539	NOT2	25
16428953	NOT2_FAS05539	NOT2	48
16428954	NOT2_FAS05539	NOT2	59
16428955	NOT2_FAS05539	NOT2	86
16428956	NOT2_FAS05539	NOT2	123
16428957	NOT2_FAS05539	NOT2	91
16428958	NOT2_FAS05539	NOT2	63
16428959	NOT2_FAS05539	NOT2	105
16428960	NOT2_FAS05539	NOT2	58
16428961	NOT2_FAS05539	NOT2	104
16428962	NOT2_FAS05539	NOT2	55
16428963	NOT2_FAS05539	NOT2	156
16428964	NOT2_FAS05539	NOT2	42
16428965	NOT2_FAS05539	NOT2	29
16428966	NOT2_FAS05539	NOT2	115
16428967	NOT2_FAS05539	NOT2	69
16428968	NOT2_FAS05539	NOT2	43
16428969	NOT2_FAS05539	NOT2	79
16428970	NOT2_FAS05539	NOT2	134
16428971	NOT2_FAS05539	NOT2	46
16428972	NOT2_FAS05539	NOT2	95
16428973	NOT2_FAS05539	NOT2	59
16428974	NOT2_FAS05539	NOT2	155
16428975	NOT2_FAS05539	NOT2	96
16428976	NOT2_FAS05539	NOT2	50
16428977	NOT2_FAS05539	NOT2	37
16428978	NOT2_FAS05539	NOT2	57
16428979	NOT2_FAS05539	NOT2	62
16428980	NOT2_FAS05539	NOT2	64
16428981	NOT2_FAS05539	NOT2	87
16428982	NOT2_FAS05539	NOT2	165
16428983	NOT2_FAS05539	NOT2	28
16428984	NOT2_FAS05539	NOT2	153
16428985	NOT2_FAS05539	NOT2	138
16428986	NOT2_FAS05539	NOT2	105
16428987	NOT2_FAS05539	NOT2	79
16428988	NOT2_FAS05539	NOT2	128
16428989	NOT2_FAS05539	NOT2	51
16428990	NOT2_FAS05539	NOT2	64
16428991	NOT2_FAS05539	NOT2	44
16428992	NOT2_FAS05539	NOT2	85
16428993	NOT2_FAS05539	NOT2	64
16428994	NOT2_FAS05539	NOT2	52
16428995	NOT2_FAS05539	NOT2	47
16428996	NOT2_FAS05539	NOT2	43
16428997	NOT2_FAS05539	NOT2	42
16428998	NOT2_FAS05539	NOT2	117
16428999	NOT2_FAS05539	NOT2	99
16429000	NOT2_FAS05539	NOT2	26
16429001	NOT2_FAS05539	NOT2	180
16429002	NOT2_FAS05539	NOT2	107
16429003	NOT2_FAS05539	NOT2	79
16429004	NOT2_FAS05539	NOT2	61
16429005	NOT2_FAS05539	NOT2	126
16429006	NOT2_FAS05539	NOT2	56
16429007	NOT2_FAS05539	NOT2	111
16429008	NOT2_FAS05539	NOT2	49
16429009	NOT2_FAS05539	NOT2	114
16429010	NOT2_FAS05539	NOT2	143
16429011	NOT2_FAS05539	NOT2	94
16429012	NOT2_FAS05539	NOT2	159
16429013	NOT2_FAS05539	NOT2	29
16429014	NOT2_FAS05539	NOT2	126
16429015	NOT2_FAS05539	NOT2	67
16429016	NOT2_FAS05539	NOT2	98
16429017	NOT2_FAS05539	NOT2	139
16429018	NOT2_FAS05539	NOT2	117
16429019	NOT2_FAS05539	NOT2	67
16429020	NOT2_FAS05539	NOT2	35
16429021	NOT2_FAS05539	NOT2	144
16429022	NOT2_FAS05539	NOT2	79
16429023	NOT2_FAS05539	NOT2	53
16429024	NOT2_FAS05539	NOT2	130
16429025	NOT2_FAS05539	NOT2	63
16429026	NOT2_FAS05539	NOT2	23
16429027	NOT2_FAS05539	NOT2	52
16429028	NOT2_FAS05539	NOT2	41
16429029	NOT2_FAS05539	NOT2	171
16429030	NOT2_FAS05539	NOT2	125
16429031	NOT2_FAS05539	NOT2	59
16429032	NOT2_FAS05539	NOT2	84
16429033	NOT2_FAS05539	NOT2	90
16429034	NOT2_FAS05539	NOT2	83
16429035	NOT2_FAS05539	NOT2	169
16429036	NOT2_FAS05539	NOT2	46
16429037	NOT2_FAS05539	NOT2	91
16429038	NOT2_FAS05539	NOT2	32
16429039	NOT2_FAS05539	NOT2	76
16429040	NOT2_FAS05539	NOT2	43
16429041	NOT2_FAS05539	NOT2	75
16429042	NOT2_FAS05539	NOT2	163
16429043	NOT2_FAS05539	NOT2	24
16429044	NOT2_FAS05539	NOT2	77
16429045	NOT2_FAS05539	NOT2	41
16429046	NOT2_FAS05539	NOT2	35
16429047	NOT2_FAS05539	NOT2	221
16429048	NOT2_FAS05539	NOT2	73
16429049	NOT2_FAS05539	NOT2	160
16429050	NOT2_FAS05539	NOT2	118
16429051	NOT2_FAS05539	NOT2	109
16429052	NOT2_FAS05539	NOT2	30
16429053	NOT2_FAS05539	NOT2	168
16429054	NOT2_FAS05539	NOT2	69
16429055	NOT2_FAS05539	NOT2	42
16429056	NOT2_FAS05539	NOT2	23
16429057	NOT2_FAS05539	NOT2	108
16429058	NOT2_FAS05539	NOT2	153
16429059	NOT2_FAS05539	NOT2	77
16429060	NOT2_FAS05539	NOT2	117
16429061	NOT2_FAS05539	NOT2	47
16429062	NOT2_FAS05539	NOT2	90
16429063	NOT2_FAS05539	NOT2	45
16429064	NOT2_FAS05539	NOT2	56
16429065	NOT2_FAS05539	NOT2	112
16429066	NOT2_FAS05539	NOT2	43
16429067	NOT2_FAS05539	NOT2	43
16429068	NOT2_FAS05539	NOT2	79
16429069	NOT2_FAS05539	NOT2	32
16429070	NOT2_FAS05539	NOT2	147
16429071	NOT2_FAS05539	NOT2	64
16429072	NOT2_FAS05539	NOT2	78
16429073	NOT2_FAS05539	NOT2	97
16429074	NOT2_FAS05539	NOT2	94
16429075	NOT2_FAS05539	NOT2	89
16429076	NOT2_FAS05539	NOT2	105
16429077	NOT2_FAS05539	NOT2	102
16429078	NOT2_FAS05539	NOT2	99
16429079	NOT2_FAS05539	NOT2	127
16429080	NOT2_FAS05539	NOT2	32
16429081	NOT2_FAS05539	NOT2	57
16429082	NOT2_FAS05539	NOT2	30
16429083	NOT2_FAS05539	NOT2	27
16429084	NOT2_FAS05539	NOT2	79
16429085	NOT2_FAS05539	NOT2	252
16429086	NOT2_FAS05539	NOT2	95
16429087	NOT2_FAS05539	NOT2	282
16429088	NOT2_FAS05539	NOT2	86
16429089	NOT2_FAS05539	NOT2	129
16429090	NOT2_FAS05539	NOT2	109
16429091	NOT2_FAS05539	NOT2	73
16429092	NOT2_FAS05539	NOT2	179
16429093	NOT2_FAS05539	NOT2	49
16429094	NOT2_FAS05539	NOT2	34
16429095	NOT2_FAS05539	NOT2	131
16429096	NOT2_FAS05539	NOT2	91
16429097	NOT2_FAS05539	NOT2	103
16429098	NOT2_FAS05539	NOT2	64
16429099	NOT2_FAS05539	NOT2	120
16429100	NOT2_FAS05539	NOT2	68
16429101	NOT2_FAS05539	NOT2	84
16429102	NOT2_FAS05539	NOT2	129
16429103	NOT2_FAS05539	NOT2	21
16429104	NOT2_FAS05539	NOT2	76
16429105	NOT2_FAS05539	NOT2	29
16429106	NOT2_FAS05539	NOT2	114
16429107	NOT2_FAS05539	NOT2	123
16429108	NOT2_FAS05539	NOT2	19
16429109	NOT2_FAS05539	NOT2	29
16429110	NOT2_FAS05539	NOT2	105
16429111	NOT2_FAS05539	NOT2	24
16429112	NOT2_FAS05539	NOT2	87
16429113	NOT2_FAS05539	NOT2	46
16429114	NOT2_FAS05539	NOT2	48
16429115	NOT2_FAS05539	NOT2	96
16429116	NOT2_FAS05539	NOT2	48
16429117	NOT2_FAS05539	NOT2	46
16429118	NOT2_FAS05539	NOT2	96
16429119	NOT2_FAS05539	NOT2	161
16429120	NOT2_FAS05539	NOT2	103
16429121	NOT2_FAS05539	NOT2	98
16429122	NOT2_FAS05539	NOT2	158
16429123	NOT2_FAS05539	NOT2	149
16429124	NOT2_FAS05539	NOT2	167
16429125	NOT2_FAS05539	NOT2	168
16429126	NOT2_FAS05539	NOT2	15
16429127	NOT2_FAS05539	NOT2	257
16429128	NOT2_FAS05539	NOT2	120
16429129	NOT2_FAS05539	NOT2	87
16429130	NOT2_FAS05539	NOT2	121
16429131	NOT2_FAS05539	NOT2	149
16429132	NOT2_FAS05539	NOT2	197
16429133	NOT2_FAS05539	NOT2	149
16429134	NOT2_FAS05539	NOT2	274
16429135	NOT2_FAS05539	NOT2	103
16429136	NOT2_FAS05539	NOT2	98
16429137	NOT2_FAS05539	NOT2	217
16429138	NOT2_FAS05539	NOT2	168
16429139	NOT2_FAS05539	NOT2	15
16429140	NOT2_FAS05539	NOT2	257
16429141	NOT2_FAS05539	NOT2	121
16429142	NOT2_FAS05539	NOT2	149
16429143	NOT2_FAS05539	NOT2	197
16429144	NOT2_FAS05539	NOT2	161
16429145	NOT2_FAS05539	NOT2	103
16429146	NOT2_FAS05539	NOT2	98
16429147	NOT2_FAS05539	NOT2	158
16429148	NOT2_FAS05539	NOT2	274
16429149	NOT2_FAS05539	NOT2	149
16429150	NOT2_FAS05539	NOT2	217
16429151	NOT2_FAS05539	NOT2	167
16429152	NOT2_FAS05539	NOT2	168
16429153	NOT2_FAS05539	NOT2	257
16429154	NOT2_FAS05539	NOT2	120
16429155	NOT2_FAS05539	NOT2	87
16429156	NOT2_FAS05539	NOT2	121
16429157	NOT2_FAS05539	NOT2	149
16429158	NOT2_FAS05539	NOT2	197
16429159	NOT2_FAS05539	NOT2	274
16429160	NOT2_FAS05539	NOT2	161
16429161	NOT2_FAS05539	NOT2	103
16429162	NOT2_FAS05539	NOT2	98
16429163	NOT2_FAS05539	NOT2	158
16429164	NOT2_FAS05539	NOT2	149
16429165	NOT2_FAS05539	NOT2	217
16429166	NOT2_FAS05539	NOT2	167
16429167	NOT2_FAS05539	NOT2	168
16429168	NOT2_FAS05539	NOT2	15
16429169	NOT2_FAS05539	NOT2	257
16429170	NOT2_FAS05539	NOT2	120
16429171	NOT2_FAS05539	NOT2	87
16429172	NOT2_FAS05539	NOT2	121
16429173	NOT2_FAS05539	NOT2	149
16429174	NOT2_FAS05539	NOT2	120
16429175	NOT2_FAS05539	NOT2	103
16429176	NOT2_FAS05539	NOT2	158
16429177	NOT2_FAS05539	NOT2	274
16429178	NOT2_FAS05539	NOT2	161
16429179	NOT2_FAS05539	NOT2	98
16429180	NOT2_FAS05539	NOT2	149
16429181	NOT2_FAS05539	NOT2	217
16429182	NOT2_FAS05539	NOT2	167
16429183	NOT2_FAS05539	NOT2	15
16429184	NOT2_FAS05539	NOT2	120
16429185	NOT2_FAS05539	NOT2	87
16429186	NOT2_FAS05539	NOT2	121
16429187	NOT2_FAS05539	NOT2	149
16429188	NOT2_FAS05539	NOT2	197
16429189	NOT2_FAS05539	NOT2	158
16429190	NOT2_FAS05539	NOT2	274
16429191	NOT2_FAS05539	NOT2	161
16429192	NOT2_FAS05539	NOT2	98
16429193	NOT2_FAS05539	NOT2	217
16429194	NOT2_FAS05539	NOT2	167
16429195	NOT2_FAS05539	NOT2	168
16429196	NOT2_FAS05539	NOT2	15
16429197	NOT2_FAS05539	NOT2	257
16429198	NOT2_FAS05539	NOT2	120
16429199	NOT2_FAS05539	NOT2	87
16429200	NOT2_FAS05539	NOT2	121
16429201	NOT2_FAS05539	NOT2	197
16429202	NOT2_FAS05539	NOT2	149
16429203	NOT2_FAS05539	NOT2	103
16429204	NOT2_FAS05539	NOT2	158
16429205	NOT2_FAS05539	NOT2	274
16429206	NOT2_FAS05539	NOT2	161
16429207	NOT2_FAS05539	NOT2	217
16429208	NOT2_FAS05539	NOT2	167
16429209	NOT2_FAS05539	NOT2	168
16429210	NOT2_FAS05539	NOT2	15
16429211	NOT2_FAS05539	NOT2	257
16429212	NOT2_FAS05539	NOT2	120
16429213	NOT2_FAS05539	NOT2	87
16429214	NOT2_FAS05539	NOT2	149
16429215	NOT2_FAS05539	NOT2	197
16429216	NOT2_FAS05539	NOT2	117
16429217	NOT2_FAS05539	NOT2	112
16429218	NOT2_FAS05539	NOT2	154
16429219	NOT2_FAS05539	NOT2	175
16429220	NOT2_FAS05539	NOT2	133
16429221	NOT2_FAS05539	NOT2	58
16429222	NOT2_FAS05539	NOT2	127
16429223	NOT2_FAS05539	NOT2	206
16429224	NOT2_FAS05539	NOT2	26
16429225	NOT2_FAS05539	NOT2	140
16429226	NOT2_FAS05539	NOT2	164
16429227	NOT2_FAS05539	NOT2	105
16429228	NOT2_FAS05539	NOT2	108
16429229	NOT2_FAS05539	NOT2	222
16429230	NOT2_FAS05539	NOT2	197
16429231	NOT2_FAS05539	NOT2	94
16429232	NOT2_FAS05539	NOT2	134
16429233	NOT2_FAS05539	NOT2	225
16429234	NOT2_FAS05539	NOT2	84
16429235	NOT2_FAS05539	NOT2	157
16429236	NOT2_FAS05539	NOT2	228
16429237	NOT2_FAS05539	NOT2	259
16429238	NOT2_FAS05539	NOT2	120
16429239	NOT2_FAS05539	NOT2	213
16429240	NOT2_FAS05539	NOT2	104
16429241	NOT2_FAS05539	NOT2	91
16429242	NOT2_FAS05539	NOT2	97
16429243	NOT2_FAS05539	NOT2	164
16429244	NOT2_FAS05539	NOT2	64
16429245	NOT2_FAS05539	NOT2	134
16429246	NOT2_FAS05539	NOT2	209
16429247	NOT2_FAS05539	NOT2	88
16429248	NOT2_FAS05539	NOT2	110
16429249	NOT2_FAS05539	NOT2	128
16429250	NOT2_FAS05539	NOT2	139
16429251	NOT2_FAS05539	NOT2	73
16429252	NOT2_FAS05539	NOT2	179
16429253	NOT2_FAS05539	NOT2	152
16429254	NOT2_FAS05539	NOT2	104
16429255	NOT2_FAS05539	NOT2	99
16429256	NOT2_FAS05539	NOT2	132
16429257	NOT2_FAS05539	NOT2	94
16429258	NOT2_FAS05539	NOT2	89
16429259	NOT2_FAS05539	NOT2	182
16429260	NOT2_FAS05539	NOT2	176
16429261	NOT2_FAS05539	NOT2	122
16429262	NOT2_FAS05539	NOT2	232
16429263	NOT2_FAS05539	NOT2	83
16429264	NOT2_FAS05539	NOT2	209
16429265	NOT2_FAS05539	NOT2	186
16429266	NOT2_FAS05539	NOT2	109
16429267	NOT2_FAS05539	NOT2	128
16429268	NOT2_FAS05539	NOT2	229
16429269	NOT2_FAS05539	NOT2	100
16429270	NOT2_FAS05539	NOT2	75
16429271	NOT2_FAS05539	NOT2	138
16429272	NOT2_FAS05539	NOT2	121
16429273	NOT2_FAS05539	NOT2	192
16429274	NOT2_FAS05539	NOT2	202
16429275	NOT2_FAS05539	NOT2	68
16429276	NOT2_FAS05539	NOT2	123
16429277	NOT2_FAS05539	NOT2	130
16429278	NOT2_FAS05539	NOT2	99
16429279	NOT2_FAS05539	NOT2	171
16429280	NOT2_FAS05539	NOT2	79
16429281	NOT2_FAS05539	NOT2	113
16429282	NOT2_FAS05539	NOT2	100
16429283	NOT2_FAS05539	NOT2	75
16429284	NOT2_FAS05539	NOT2	68
16429285	NOT2_FAS05539	NOT2	121
16429286	NOT2_FAS05539	NOT2	202
16429287	NOT2_FAS05539	NOT2	138
16429288	NOT2_FAS05539	NOT2	192
16429289	NOT2_FAS05539	NOT2	123
16429290	NOT2_FAS05539	NOT2	130
16429291	NOT2_FAS05539	NOT2	99
16429292	NOT2_FAS05539	NOT2	171
16429293	NOT2_FAS05539	NOT2	79
16429294	NOT2_FAS05539	NOT2	113
16429295	NOT2_FAS05539	NOT2	100
16429296	NOT2_FAS05539	NOT2	184
16429297	NOT2_FAS05539	NOT2	257
16429298	NOT2_FAS05539	NOT2	257
16429299	NOT2_FAS05539	NOT2	184
16429300	NOT2_FAS05539	NOT2	257
16429301	NOT2_FAS05539	NOT2	257
16429302	NOT2_FAS05539	NOT2	122
16429303	NOT2_FAS05539	NOT2	155
16429304	NOT2_FAS05539	NOT2	199
16429305	NOT2_FAS05539	NOT2	136
16429306	NOT2_FAS05539	NOT2	61
16429307	NOT2_FAS05539	NOT2	115
16429308	NOT2_FAS05539	NOT2	39
16429309	NOT2_FAS05539	NOT2	40
16429310	NOT2_FAS05539	NOT2	137
16429311	NOT2_FAS05539	NOT2	128
16429312	NOT2_FAS05539	NOT2	90
16429313	NOT2_FAS05539	NOT2	173
16429314	NOT2_FAS05539	NOT2	60
16429315	NOT2_FAS05539	NOT2	68
16429316	NOT2_FAS05539	NOT2	118
16429317	NOT2_FAS05539	NOT2	53
16429318	NOT2_FAS05539	NOT2	132
16429319	NOT2_FAS05539	NOT2	78
16429320	NOT2_FAS05539	NOT2	56
16429321	NOT2_FAS05539	NOT2	103
16429322	NOT2_FAS05539	NOT2	63
16429323	NOT2_FAS05539	NOT2	151
16429324	NOT2_FAS05539	NOT2	108
16429325	NOT2_FAS05539	NOT2	37
16429326	NOT2_FAS05539	NOT2	61
16429327	NOT2_FAS05539	NOT2	178
16429328	NOT2_FAS05539	NOT2	88
16429329	NOT2_FAS05539	NOT2	73
16429330	NOT2_FAS05539	NOT2	160
16429331	NOT2_FAS05539	NOT2	78
16429332	NOT2_FAS05539	NOT2	56
16429333	NOT2_FAS05539	NOT2	119
16429334	NOT2_FAS05539	NOT2	76
16429335	NOT2_FAS05539	NOT2	103
16429336	NOT2_FAS05539	NOT2	112
16429337	NOT2_FAS05539	NOT2	75
16429338	NOT2_FAS05539	NOT2	158
16429339	NOT2_FAS05539	NOT2	63
16429340	NOT2_FAS05539	NOT2	54
16429341	NOT2_FAS05539	NOT2	217
16429342	NOT2_FAS05539	NOT2	56
16429343	NOT2_FAS05539	NOT2	31
16429344	NOT2_FAS05539	NOT2	118
16429345	NOT2_FAS05539	NOT2	52
16429346	NOT2_FAS05539	NOT2	161
16429347	NOT2_FAS05539	NOT2	49
16429348	NOT2_FAS05539	NOT2	92
16429349	NOT2_FAS05539	NOT2	122
16429350	NOT2_FAS05539	NOT2	112
16429351	NOT2_FAS05539	NOT2	115
16429352	NOT2_FAS05539	NOT2	93
16429353	NOT2_FAS05539	NOT2	121
16429354	NOT2_FAS05539	NOT2	98
16429355	NOT2_FAS05539	NOT2	38
16429356	NOT2_FAS05539	NOT2	100
16429357	NOT2_FAS05539	NOT2	102
16429358	NOT2_FAS05539	NOT2	79
16429359	NOT2_FAS05539	NOT2	138
16429360	NOT2_FAS05539	NOT2	74
16429361	NOT2_FAS05539	NOT2	140
16429362	NOT2_FAS05539	NOT2	102
16429363	NOT2_FAS05539	NOT2	28
16429364	NOT2_FAS05539	NOT2	138
16429365	NOT2_FAS05539	NOT2	117
16429366	NOT2_FAS05539	NOT2	114
16429367	NOT2_FAS05539	NOT2	42
16429368	NOT2_FAS05539	NOT2	80
16429369	NOT2_FAS05539	NOT2	50
16429370	NOT2_FAS05539	NOT2	53
16429371	NOT2_FAS05539	NOT2	33
16429372	NOT2_FAS05539	NOT2	136
16429373	NOT2_FAS05539	NOT2	41
16429374	NOT2_FAS05539	NOT2	32
16429375	NOT2_FAS05539	NOT2	47
16429376	NOT2_FAS05539	NOT2	114
16429377	NOT2_FAS05539	NOT2	114
16429378	NOT2_FAS05539	NOT2	8
16429379	NOT2_FAS05539	NOT2	74
16429380	NOT2_FAS05539	NOT2	96
16429381	NOT2_FAS05539	NOT2	62
16429382	NOT2_FAS05539	NOT2	97
16429383	NOT2_FAS05539	NOT2	46
16429384	NOT2_FAS05539	NOT2	119
16429385	NOT2_FAS05539	NOT2	103
16429386	NOT2_FAS05539	NOT2	126
16429387	NOT2_FAS05539	NOT2	71
16429388	NOT2_FAS05539	NOT2	149
16429389	NOT2_FAS05539	NOT2	135
16429390	NOT2_FAS05539	NOT2	37
16429391	NOT2_FAS05539	NOT2	39
16429392	NOT2_FAS05539	NOT2	28
16429393	NOT2_FAS05539	NOT2	76
16429394	NOT2_FAS05539	NOT2	11
16429395	NOT2_FAS05539	NOT2	90
16429396	NOT2_FAS05539	NOT2	90
16429397	NOT2_FAS05539	NOT2	65
16429398	NOT2_FAS05539	NOT2	110
16429399	NOT2_FAS05539	NOT2	68
16429400	NOT2_FAS05539	NOT2	52
16429401	NOT2_FAS05539	NOT2	110
16429402	NOT2_FAS05539	NOT2	148
16429403	NOT2_FAS05539	NOT2	62
16429404	NOT2_FAS05539	NOT2	95
16429405	NOT2_FAS05539	NOT2	101
16429406	NOT2_FAS05539	NOT2	144
16429407	NOT2_FAS05539	NOT2	97
16429408	NOT2_FAS05539	NOT2	89
16429409	NOT2_FAS05539	NOT2	78
16429410	NOT2_FAS05539	NOT2	72
16429411	NOT2_FAS05539	NOT2	125
16429412	NOT2_FAS05539	NOT2	110
16429413	NOT2_FAS05539	NOT2	96
16429414	NOT2_FAS05539	NOT2	103
16429415	NOT2_FAS05539	NOT2	60
16429416	NOT2_FAS05539	NOT2	47
16429417	NOT2_FAS05539	NOT2	58
16429418	NOT2_FAS05539	NOT2	103
16429419	NOT2_FAS05539	NOT2	127
16429420	NOT2_FAS05539	NOT2	33
16429421	NOT2_FAS05539	NOT2	71
16429422	NOT2_FAS05539	NOT2	63
16429423	NOT2_FAS05539	NOT2	91
16429424	NOT2_FAS05539	NOT2	76
16429425	NOT2_FAS05539	NOT2	83
16429426	NOT2_FAS05539	NOT2	152
16429427	NOT2_FAS05539	NOT2	49
16429428	NOT2_FAS05539	NOT2	25
16429429	NOT2_FAS05539	NOT2	76
16429430	NOT2_FAS05539	NOT2	120
16429431	NOT2_FAS05539	NOT2	46
16429432	NOT2_FAS05539	NOT2	112
16429433	NOT2_FAS05539	NOT2	12
16429434	NOT2_FAS05539	NOT2	139
16429435	NOT2_FAS05539	NOT2	109
16429436	NOT2_FAS05539	NOT2	101
16429437	NOT2_FAS05539	NOT2	175
16429438	NOT2_FAS05539	NOT2	99
16429439	NOT2_FAS05539	NOT2	132
16429440	NOT2_FAS05539	NOT2	47
16429441	NOT2_FAS05539	NOT2	121
16429442	NOT2_FAS05539	NOT2	39
16429443	NOT2_FAS05539	NOT2	121
16429444	NOT2_FAS05539	NOT2	231
16429445	NOT2_FAS05539	NOT2	119
16429446	NOT2_FAS05539	NOT2	118
16429447	NOT2_FAS05539	NOT2	56
16429448	NOT2_FAS05539	NOT2	40
16429449	NOT2_FAS05539	NOT2	117
16429450	NOT2_FAS05539	NOT2	184
16429451	NOT2_FAS05539	NOT2	75
16429452	NOT2_FAS05539	NOT2	125
16429453	NOT2_FAS05539	NOT2	123
16429454	NOT2_FAS05539	NOT2	155
16429455	NOT2_FAS05539	NOT2	215
16429456	NOT2_FAS05539	NOT2	132
16429457	NOT2_FAS05539	NOT2	177
16429458	NOT2_FAS05539	NOT2	58
16429459	NOT2_FAS05539	NOT2	269
16429460	NOT2_FAS05539	NOT2	84
16429461	NOT2_FAS05539	NOT2	60
16429462	NOT2_FAS05539	NOT2	184
16429463	NOT2_FAS05539	NOT2	137
16429464	NOT2_FAS05539	NOT2	121
16429465	NOT2_FAS05539	NOT2	47
16429466	NOT2_FAS05539	NOT2	39
16429467	NOT2_FAS05539	NOT2	13
16429468	NOT2_FAS05539	NOT2	103
16429469	NOT2_FAS05539	NOT2	158
16429470	NOT2_FAS05539	NOT2	179
16429471	NOT2_FAS05539	NOT2	77
16429472	NOT2_FAS05539	NOT2	260
16429473	NOT2_FAS05539	NOT2	57
16429474	NOT2_FAS05539	NOT2	120
16429475	NOT2_FAS05539	NOT2	158
16429476	NOT2_FAS05539	NOT2	114
16429477	NOT2_FAS05539	NOT2	13
16429478	NOT2_FAS05539	NOT2	103
16429479	NOT2_FAS05539	NOT2	158
16429480	NOT2_FAS05539	NOT2	179
16429481	NOT2_FAS05539	NOT2	77
16429482	NOT2_FAS05539	NOT2	260
16429483	NOT2_FAS05539	NOT2	57
16429484	NOT2_FAS05539	NOT2	120
16429485	NOT2_FAS05539	NOT2	158
16429486	NOT2_FAS05539	NOT2	114
16429487	NOT2_FAS05539	NOT2	180
16429488	NOT2_FAS05539	NOT2	68
16429489	NOT2_FAS05539	NOT2	103
16429490	NOT2_FAS05539	NOT2	35
16429491	NOT2_FAS05539	NOT2	38
16429492	NOT2_FAS05539	NOT2	109
16429493	NOT2_FAS05539	NOT2	21
16429494	NOT2_FAS05539	NOT2	133
16429495	NOT2_FAS05539	NOT2	101
16429496	NOT2_FAS05539	NOT2	47
16429497	NOT2_FAS05539	NOT2	180
16429498	NOT2_FAS05539	NOT2	109
16429499	NOT2_FAS05539	NOT2	103
16429500	NOT2_FAS05539	NOT2	68
16429501	NOT2_FAS05539	NOT2	38
16429502	NOT2_FAS05539	NOT2	35
16429503	NOT2_FAS05539	NOT2	79
16429504	NOT2_FAS05539	NOT2	137
16429505	NOT2_FAS05539	NOT2	89
16429506	NOT2_FAS05539	NOT2	73
16429507	NOT2_FAS05539	NOT2	122
16429508	NOT2_FAS05539	NOT2	79
16429509	NOT2_FAS05539	NOT2	137
16429510	NOT2_FAS05539	NOT2	89
16429511	NOT2_FAS05539	NOT2	73
16429512	NOT2_FAS05539	NOT2	122
16429513	NOT2_FAS05539	NOT2	58
16429514	NOT2_FAS05539	NOT2	309
16429515	NOT2_FAS05539	NOT2	151
16429516	NOT2_FAS05539	NOT2	79
16429517	NOT2_FAS05539	NOT2	137
16429518	NOT2_FAS05539	NOT2	89
16429519	NOT2_FAS05539	NOT2	79
16429520	NOT2_FAS05539	NOT2	137
16429521	NOT2_FAS05539	NOT2	89
16429522	NOT2_FAS05539	NOT2	73
16429523	NOT2_FAS05539	NOT2	122
16429524	NOT2_FAS05539	NOT2	58
16429525	NOT2_FAS05539	NOT2	309
16429526	NOT2_FAS05539	NOT2	151
16429527	NOT2_FAS05539	NOT2	73
16429528	NOT2_FAS05539	NOT2	122
16429529	NOT2_FAS05539	NOT2	79
16429530	NOT2_FAS05539	NOT2	137
16429531	NOT2_FAS05539	NOT2	89
16429532	NOT2_FAS05539	NOT2	73
16429533	NOT2_FAS05539	NOT2	122
16429534	NOT2_FAS05539	NOT2	79
16429535	NOT2_FAS05539	NOT2	137
16429536	NOT2_FAS05539	NOT2	89
16429537	NOT2_FAS05539	NOT2	73
16429538	NOT2_FAS05539	NOT2	122
16429539	NOT2_FAS05539	NOT2	142
16429540	NOT2_FAS05539	NOT2	137
16429541	NOT2_FAS05539	NOT2	169
16429542	NOT2_FAS05539	NOT2	90
16429543	NOT2_FAS05539	NOT2	103
16429544	NOT2_FAS05539	NOT2	61
16429545	NOT2_FAS05539	NOT2	220
16429546	NOT2_FAS05539	NOT2	71
16429547	NOT2_FAS05539	NOT2	41
16429548	NOT2_FAS05539	NOT2	77
16429549	NOT2_FAS05539	NOT2	77
16429550	NOT2_FAS05539	NOT2	126
16429551	NOT2_FAS05539	NOT2	136
16429552	NOT2_FAS05539	NOT2	98
16429553	NOT2_FAS05539	NOT2	147
16429554	NOT2_FAS05539	NOT2	69
16429555	NOT2_FAS05539	NOT2	93
16429556	NOT2_FAS05539	NOT2	48
16429557	NOT2_FAS05539	NOT2	122
16429558	NOT2_FAS05539	NOT2	132
16429559	NOT2_FAS05539	NOT2	126
16429560	NOT2_FAS05539	NOT2	179
16429561	NOT2_FAS05539	NOT2	47
16429562	NOT2_FAS05539	NOT2	166
16429563	NOT2_FAS05539	NOT2	170
16429564	NOT2_FAS05539	NOT2	108
16429565	NOT2_FAS05539	NOT2	120
16429566	NOT2_FAS05539	NOT2	111
16429567	NOT2_FAS05539	NOT2	100
16429568	NOT2_FAS05539	NOT2	221
16429569	NOT2_FAS05539	NOT2	150
16429570	NOT2_FAS05539	NOT2	85
16429571	NOT2_FAS05539	NOT2	125
16429572	NOT2_FAS05539	NOT2	104
16429573	NOT2_FAS05539	NOT2	67
16429574	NOT2_FAS05539	NOT2	99
16429575	NOT2_FAS05539	NOT2	163
16429576	NOT2_FAS05539	NOT2	104
16429577	NOT2_FAS05539	NOT2	127
16429578	NOT2_FAS05539	NOT2	40
16429579	NOT2_FAS05539	NOT2	136
16429580	NOT2_FAS05539	NOT2	130
16429581	NOT2_FAS05539	NOT2	155
16429582	NOT2_FAS05539	NOT2	148
16429583	NOT2_FAS05539	NOT2	121
16429584	NOT2_FAS05539	NOT2	117
16429585	NOT2_FAS05539	NOT2	138
16429586	NOT2_FAS05539	NOT2	148
16429587	NOT2_FAS05539	NOT2	145
16429588	NOT2_FAS05539	NOT2	147
16429589	NOT2_FAS05539	NOT2	114
16429590	NOT2_FAS05539	NOT2	149
16429591	NOT2_FAS05539	NOT2	128
16429592	NOT2_FAS05539	NOT2	115
16429593	NOT2_FAS05539	NOT2	157
16429594	NOT2_FAS05539	NOT2	120
16429595	NOT2_FAS05539	NOT2	130
16429596	NOT2_FAS05539	NOT2	152
16429597	NOT2_FAS05539	NOT2	119
16429598	NOT2_FAS05539	NOT2	163
16429599	NOT2_FAS05539	NOT2	165
16429600	NOT2_FAS05539	NOT2	186
16429601	NOT2_FAS05539	NOT2	148
16429602	NOT2_FAS05539	NOT2	259
16429603	NOT2_FAS05539	NOT2	160
16429604	NOT2_FAS05539	NOT2	124
16429605	NOT2_FAS05539	NOT2	207
16429606	NOT2_FAS05539	NOT2	204
16429607	NOT2_FAS05539	NOT2	148
16429608	NOT2_FAS05539	NOT2	77
16429609	NOT2_FAS05539	NOT2	192
16429610	NOT2_FAS05539	NOT2	94
16429611	NOT2_FAS05539	NOT2	146
16429612	NOT2_FAS05539	NOT2	97
16429613	NOT2_FAS05539	NOT2	144
16429614	NOT2_FAS05539	NOT2	132
16429615	NOT2_FAS05539	NOT2	83
16429616	NOT2_FAS05539	NOT2	137
16429617	NOT2_FAS05539	NOT2	109
16429618	NOT2_FAS05539	NOT2	145
16429619	NOT2_FAS05539	NOT2	141
16429620	NOT2_FAS05539	NOT2	84
16429621	NOT2_FAS05539	NOT2	115
16429622	NOT2_FAS05539	NOT2	120
16429623	NOT2_FAS05539	NOT2	96
16429624	NOT2_FAS05539	NOT2	78
16429625	NOT2_FAS05539	NOT2	126
16429626	NOT2_FAS05539	NOT2	115
16429627	NOT2_FAS05539	NOT2	107
16429628	NOT2_FAS05539	NOT2	176
16429629	NOT2_FAS05539	NOT2	214
16429630	NOT2_FAS05539	NOT2	102
16429631	NOT2_FAS05539	NOT2	131
16429632	NOT2_FAS05539	NOT2	135
16429633	NOT2_FAS05539	NOT2	120
16429634	NOT2_FAS05539	NOT2	153
16429635	NOT2_FAS05539	NOT2	127
16429636	NOT2_FAS05539	NOT2	113
16429637	NOT2_FAS05539	NOT2	212
16429638	NOT2_FAS05539	NOT2	193
16429639	NOT2_FAS05539	NOT2	173
16429640	NOT2_FAS05539	NOT2	140
16429641	NOT2_FAS05539	NOT2	158
16429642	NOT2_FAS05539	NOT2	244
16429643	NOT2_FAS05539	NOT2	147
16429644	NOT2_FAS05539	NOT2	107
16429645	NOT2_FAS05539	NOT2	87
16429646	NOT2_FAS05539	NOT2	140
16429647	NOT2_FAS05539	NOT2	74
16429648	NOT2_FAS05539	NOT2	173
16429649	NOT2_FAS05539	NOT2	180
16429650	NOT2_FAS05539	NOT2	215
16429651	NOT2_FAS05539	NOT2	117
16429652	NOT2_FAS05539	NOT2	131
16429653	NOT2_FAS05539	NOT2	102
16429654	NOT2_FAS05539	NOT2	114
16429655	NOT2_FAS05539	NOT2	236
16429656	NOT2_FAS05539	NOT2	195
16429657	NOT2_FAS05539	NOT2	269
16429658	NOT2_FAS05539	NOT2	86
16429659	NOT2_FAS05539	NOT2	147
16429660	NOT2_FAS05539	NOT2	220
16429661	NOT2_FAS05539	NOT2	125
16429662	NOT2_FAS05539	NOT2	158
16429663	NOT2_FAS05539	NOT2	191
16429664	NOT2_FAS05539	NOT2	134
16429665	NOT2_FAS05539	NOT2	199
16429666	NOT2_FAS05539	NOT2	138
16429667	NOT2_FAS05539	NOT2	182
16429668	NOT2_FAS05539	NOT2	268
16429669	NOT2_FAS05539	NOT2	101
16429670	NOT2_FAS05539	NOT2	166
16429671	NOT2_FAS05539	NOT2	125
16429672	NOT2_FAS05539	NOT2	99
16429673	NOT2_FAS05539	NOT2	158
16429674	NOT2_FAS05539	NOT2	192
16429675	NOT2_FAS05539	NOT2	124
16429676	NOT2_FAS05539	NOT2	97
16429677	NOT2_FAS05539	NOT2	145
16429678	NOT2_FAS05539	NOT2	99
16429679	NOT2_FAS05539	NOT2	138
16429680	NOT2_FAS05539	NOT2	172
16429681	NOT2_FAS05539	NOT2	173
16429682	NOT2_FAS05539	NOT2	151
16429683	NOT2_FAS05539	NOT2	218
16429684	NOT2_FAS05539	NOT2	108
16429685	NOT2_FAS05539	NOT2	156
16429686	NOT2_FAS05539	NOT2	231
16429687	NOT2_FAS05539	NOT2	70
16429688	NOT2_FAS05539	NOT2	106
16429689	NOT2_FAS05539	NOT2	109
16429690	NOT2_FAS05539	NOT2	26
16429691	NOT2_FAS05539	NOT2	167
16429692	NOT2_FAS05539	NOT2	151
16429693	NOT2_FAS05539	NOT2	168
16429694	NOT2_FAS05539	NOT2	163
16429695	NOT2_FAS05539	NOT2	134
16429696	NOT2_FAS05539	NOT2	148
16429697	NOT2_FAS05539	NOT2	140
16429698	NOT2_FAS05539	NOT2	200
16429699	NOT2_FAS05539	NOT2	98
16429700	NOT2_FAS05539	NOT2	155
16429701	NOT2_FAS05539	NOT2	137
16429702	NOT2_FAS05539	NOT2	164
16429703	NOT2_FAS05539	NOT2	96
16429704	NOT2_FAS05539	NOT2	185
16429705	NOT2_FAS05539	NOT2	174
16429706	NOT2_FAS05539	NOT2	164
16429707	NOT2_FAS05539	NOT2	225
16429708	NOT2_FAS05539	NOT2	125
16429709	NOT2_FAS05539	NOT2	152
16429710	NOT2_FAS05539	NOT2	136
16429711	NOT2_FAS05539	NOT2	112
16429712	NOT2_FAS05539	NOT2	181
16429713	NOT2_FAS05539	NOT2	142
16429714	NOT2_FAS05539	NOT2	110
16429715	NOT2_FAS05539	NOT2	99
16429716	NOT2_FAS05539	NOT2	119
16429717	NOT2_FAS05539	NOT2	138
16429718	NOT2_FAS05539	NOT2	95
16429719	NOT2_FAS05539	NOT2	115
16429720	NOT2_FAS05539	NOT2	154
16429721	NOT2_FAS05539	NOT2	172
16429722	NOT2_FAS05539	NOT2	153
16429723	NOT2_FAS05539	NOT2	153
16429724	NOT2_FAS05539	NOT2	115
16429725	NOT2_FAS05539	NOT2	117
16429726	NOT2_FAS05539	NOT2	106
16429727	NOT2_FAS05539	NOT2	133
16429728	NOT2_FAS05539	NOT2	151
16429729	NOT2_FAS05539	NOT2	162
16429730	NOT2_FAS05539	NOT2	214
16429731	NOT2_FAS05539	NOT2	85
16429732	NOT2_FAS05539	NOT2	131
16429733	NOT2_FAS05539	NOT2	133
16429734	NOT2_FAS05539	NOT2	117
16429735	NOT2_FAS05539	NOT2	107
16429736	NOT2_FAS05539	NOT2	151
16429737	NOT2_FAS05539	NOT2	109
16429738	NOT2_FAS05539	NOT2	161
16429739	NOT2_FAS05539	NOT2	183
16429740	NOT2_FAS05539	NOT2	123
16429741	NOT2_FAS05539	NOT2	171
16429742	NOT2_FAS05539	NOT2	102
16429743	NOT2_FAS05539	NOT2	149
16429744	NOT2_FAS05539	NOT2	102
16429745	NOT2_FAS05539	NOT2	125
16429746	NOT2_FAS05539	NOT2	135
16429747	NOT2_FAS05539	NOT2	115
16429748	NOT2_FAS05539	NOT2	132
16429749	NOT2_FAS05539	NOT2	242
16429750	NOT2_FAS05539	NOT2	80
16429751	NOT2_FAS05539	NOT2	169
16429752	NOT2_FAS05539	NOT2	127
16429753	NOT2_FAS05539	NOT2	61
16429754	NOT2_FAS05539	NOT2	63
16429755	NOT2_FAS05539	NOT2	164
16429756	NOT2_FAS05539	NOT2	113
16429757	NOT2_FAS05539	NOT2	103
16429758	NOT2_FAS05539	NOT2	122
16429759	NOT2_FAS05539	NOT2	121
16429760	NOT2_FAS05539	NOT2	225
16429761	NOT2_FAS05539	NOT2	194
16429762	NOT2_FAS05539	NOT2	113
16429763	NOT2_FAS05539	NOT2	84
16429764	NOT2_FAS05539	NOT2	81
16429765	NOT2_FAS05539	NOT2	142
16429766	NOT2_FAS05539	NOT2	117
16429767	NOT2_FAS05539	NOT2	169
16429768	NOT2_FAS05539	NOT2	130
16429769	NOT2_FAS05539	NOT2	156
16429770	NOT2_FAS05539	NOT2	100
16429771	NOT2_FAS05539	NOT2	141
16429772	NOT2_FAS05539	NOT2	129
16429773	NOT2_FAS05539	NOT2	187
16429774	NOT2_FAS05539	NOT2	65
16429775	NOT2_FAS05539	NOT2	154
16429776	NOT2_FAS05539	NOT2	82
16429777	NOT2_FAS05539	NOT2	180
16429778	NOT2_FAS05539	NOT2	118
16429779	NOT2_FAS05539	NOT2	179
16429780	NOT2_FAS05539	NOT2	111
16429781	NOT2_FAS05539	NOT2	111
16429782	NOT2_FAS05539	NOT2	122
16429783	NOT2_FAS05539	NOT2	139
16429784	NOT2_FAS05539	NOT2	128
16429785	NOT2_FAS05539	NOT2	79
16429786	NOT2_FAS05539	NOT2	160
16429787	NOT2_FAS05539	NOT2	130
16429788	NOT2_FAS05539	NOT2	116
16429789	NOT2_FAS05539	NOT2	138
16429790	NOT2_FAS05539	NOT2	148
16429791	NOT2_FAS05539	NOT2	135
16429792	NOT2_FAS05539	NOT2	90
16429793	NOT2_FAS05539	NOT2	219
16429794	NOT2_FAS05539	NOT2	59
16429795	NOT2_FAS05539	NOT2	126
16429796	NOT2_FAS05539	NOT2	158
16429797	NOT2_FAS05539	NOT2	128
16429798	NOT2_FAS05539	NOT2	123
16429799	NOT2_FAS05539	NOT2	202
16429800	NOT2_FAS05539	NOT2	102
16429801	NOT2_FAS05539	NOT2	10
16429802	NOT2_FAS05539	NOT2	93
16429803	NOT2_FAS05539	NOT2	90
16429804	NOT2_FAS05539	NOT2	145
16429805	NOT2_FAS05539	NOT2	131
16429806	NOT2_FAS05539	NOT2	132
16429807	NOT2_FAS05539	NOT2	166
16429808	NOT2_FAS05539	NOT2	114
16429809	NOT2_FAS05539	NOT2	136
16429810	NOT2_FAS05539	NOT2	176
16429811	NOT2_FAS05539	NOT2	147
16429812	NOT2_FAS05539	NOT2	119
16429813	NOT2_FAS05539	NOT2	134
16429814	NOT2_FAS05539	NOT2	141
16429815	NOT2_FAS05539	NOT2	170
16429816	NOT2_FAS05539	NOT2	173
16429817	NOT2_FAS05539	NOT2	180
16429818	NOT2_FAS05539	NOT2	158
16429819	NOT2_FAS05539	NOT2	116
16429820	NOT2_FAS05539	NOT2	239
16429821	NOT2_FAS05539	NOT2	157
16429822	NOT2_FAS05539	NOT2	8
16429823	NOT2_FAS05539	NOT2	146
16429824	NOT2_FAS05539	NOT2	204
16429825	NOT2_FAS05539	NOT2	146
16429826	NOT2_FAS05539	NOT2	123
16429827	NOT2_FAS05539	NOT2	88
16429828	NOT2_FAS05539	NOT2	64
16429829	NOT2_FAS05539	NOT2	122
16429830	NOT2_FAS05539	NOT2	193
16429831	NOT2_FAS05539	NOT2	165
16429832	NOT2_FAS05539	NOT2	136
16429833	NOT2_FAS05539	NOT2	150
16429834	NOT2_FAS05539	NOT2	84
16429835	NOT2_FAS05539	NOT2	154
16429836	NOT2_FAS05539	NOT2	120
16429837	NOT2_FAS05539	NOT2	210
16429838	NOT2_FAS05539	NOT2	149
16429839	NOT2_FAS05539	NOT2	28
16429840	NOT2_FAS05539	NOT2	166
16429841	NOT2_FAS05539	NOT2	111
16429842	NOT2_FAS05539	NOT2	110
16429843	NOT2_FAS05539	NOT2	89
16429844	NOT2_FAS05539	NOT2	163
16429845	NOT2_FAS05539	NOT2	179
16429846	NOT2_FAS05539	NOT2	81
16429847	NOT2_FAS05539	NOT2	175
16429848	NOT2_FAS05539	NOT2	148
16429849	NOT2_FAS05539	NOT2	200
16429850	NOT2_FAS05539	NOT2	135
16429851	NOT2_FAS05539	NOT2	81
16429852	NOT2_FAS05539	NOT2	186
16429853	NOT2_FAS05539	NOT2	126
16429854	NOT2_FAS05539	NOT2	106
16429855	NOT2_FAS05539	NOT2	150
16429856	NOT2_FAS05539	NOT2	196
16429857	NOT2_FAS05539	NOT2	168
16429858	NOT2_FAS05539	NOT2	109
16429859	NOT2_FAS05539	NOT2	120
16429860	NOT2_FAS05539	NOT2	119
16429861	NOT2_FAS05539	NOT2	172
16429862	NOT2_FAS05539	NOT2	136
16429863	NOT2_FAS05539	NOT2	162
16429864	NOT2_FAS05539	NOT2	164
16429865	NOT2_FAS05539	NOT2	121
16429866	NOT2_FAS05539	NOT2	89
16429867	NOT2_FAS05539	NOT2	11
16429868	NOT2_FAS05539	NOT2	73
16429869	NOT2_FAS05539	NOT2	144
16429870	NOT2_FAS05539	NOT2	188
16429871	NOT2_FAS05539	NOT2	102
16429872	NOT2_FAS05539	NOT2	144
16429873	NOT2_FAS05539	NOT2	186
16429874	NOT2_FAS05539	NOT2	143
16429875	NOT2_FAS05539	NOT2	140
16429876	NOT2_FAS05539	NOT2	83
16429877	NOT2_FAS05539	NOT2	107
16429878	NOT2_FAS05539	NOT2	149
16429879	NOT2_FAS05539	NOT2	156
16429880	NOT2_FAS05539	NOT2	158
16429881	NOT2_FAS05539	NOT2	178
16429882	NOT2_FAS05539	NOT2	133
16429883	NOT2_FAS05539	NOT2	199
16429884	NOT2_FAS05539	NOT2	164
16429885	NOT2_FAS05539	NOT2	188
16429886	NOT2_FAS05539	NOT2	99
16429887	NOT2_FAS05539	NOT2	161
16429888	NOT2_FAS05539	NOT2	194
16429889	NOT2_FAS05539	NOT2	110
16429890	NOT2_FAS05539	NOT2	129
16429891	NOT2_FAS05539	NOT2	101
16429892	NOT2_FAS05539	NOT2	214
16429893	NOT2_FAS05539	NOT2	260
16429894	NOT2_FAS05539	NOT2	256
16429895	NOT2_FAS05539	NOT2	144
16429896	NOT2_FAS05539	NOT2	87
16429897	NOT2_FAS05539	NOT2	228
16429898	NOT2_FAS05539	NOT2	226
16429899	NOT2_FAS05539	NOT2	171
16429900	NOT2_FAS05539	NOT2	155
16429901	NOT2_FAS05539	NOT2	147
16429902	NOT2_FAS05539	NOT2	163
16429903	NOT2_FAS05539	NOT2	189
16429904	NOT2_FAS05539	NOT2	196
16429905	NOT2_FAS05539	NOT2	185
16429906	NOT2_FAS05539	NOT2	134
16429907	NOT2_FAS05539	NOT2	147
16429908	NOT2_FAS05539	NOT2	126
16429909	NOT2_FAS05539	NOT2	166
16429910	NOT2_FAS05539	NOT2	203
16429911	NOT2_FAS05539	NOT2	199
16429912	NOT2_FAS05539	NOT2	90
16429913	NOT2_FAS05539	NOT2	225
16429914	NOT2_FAS05539	NOT2	93
16429915	NOT2_FAS05539	NOT2	127
16429916	NOT2_FAS05539	NOT2	140
16429917	NOT2_FAS05539	NOT2	125
16429918	NOT2_FAS05539	NOT2	81
16429919	NOT2_FAS05539	NOT2	82
16429920	NOT2_FAS05539	NOT2	122
16429921	NOT2_FAS05539	NOT2	187
16429922	NOT2_FAS05539	NOT2	122
16429923	NOT2_FAS05539	NOT2	117
16429924	NOT2_FAS05539	NOT2	165
16429925	NOT2_FAS05539	NOT2	96
16429926	NOT2_FAS05539	NOT2	155
16429927	NOT2_FAS05539	NOT2	148
16429928	NOT2_FAS05539	NOT2	120
16429929	NOT2_FAS05539	NOT2	128
16429930	NOT2_FAS05539	NOT2	163
16429931	NOT2_FAS05539	NOT2	153
16429932	NOT2_FAS05539	NOT2	207
16429933	NOT2_FAS05539	NOT2	127
16429934	NOT2_FAS05539	NOT2	192
16429935	NOT2_FAS05539	NOT2	113
16429936	NOT2_FAS05539	NOT2	148
16429937	NOT2_FAS05539	NOT2	204
16429938	NOT2_FAS05539	NOT2	148
16429939	NOT2_FAS05539	NOT2	137
16429940	NOT2_FAS05539	NOT2	78
16429941	NOT2_FAS05539	NOT2	102
16429942	NOT2_FAS05539	NOT2	117
16429943	NOT2_FAS05539	NOT2	147
16429944	NOT2_FAS05539	NOT2	126
16429945	NOT2_FAS05539	NOT2	115
16429946	NOT2_FAS05539	NOT2	157
16429947	NOT2_FAS05539	NOT2	119
16429948	NOT2_FAS05539	NOT2	141
16429949	NOT2_FAS05539	NOT2	107
16429950	NOT2_FAS05539	NOT2	135
16429951	NOT2_FAS05539	NOT2	132
16429952	NOT2_FAS05539	NOT2	109
16429953	NOT2_FAS05539	NOT2	138
16429954	NOT2_FAS05539	NOT2	145
16429955	NOT2_FAS05539	NOT2	146
16429956	NOT2_FAS05539	NOT2	136
16429957	NOT2_FAS05539	NOT2	94
16429958	NOT2_FAS05539	NOT2	214
16429959	NOT2_FAS05539	NOT2	259
16429960	NOT2_FAS05539	NOT2	152
16429961	NOT2_FAS05539	NOT2	120
16429962	NOT2_FAS05539	NOT2	77
16429963	NOT2_FAS05539	NOT2	130
16429964	NOT2_FAS05539	NOT2	186
16429965	NOT2_FAS05539	NOT2	115
16429966	NOT2_FAS05539	NOT2	160
16429967	NOT2_FAS05539	NOT2	124
16429968	NOT2_FAS05539	NOT2	83
16429969	NOT2_FAS05539	NOT2	130
16429970	NOT2_FAS05539	NOT2	145
16429971	NOT2_FAS05539	NOT2	114
16429972	NOT2_FAS05539	NOT2	144
16429973	NOT2_FAS05539	NOT2	149
16429974	NOT2_FAS05539	NOT2	84
16429975	NOT2_FAS05539	NOT2	115
16429976	NOT2_FAS05539	NOT2	121
16429977	NOT2_FAS05539	NOT2	176
16429978	NOT2_FAS05539	NOT2	97
16429979	NOT2_FAS05539	NOT2	148
16429980	NOT2_FAS05539	NOT2	120
16429981	NOT2_FAS05539	NOT2	131
16429982	NOT2_FAS05539	NOT2	212
16429983	NOT2_FAS05539	NOT2	193
16429984	NOT2_FAS05539	NOT2	173
16429985	NOT2_FAS05539	NOT2	140
16429986	NOT2_FAS05539	NOT2	158
16429987	NOT2_FAS05539	NOT2	244
16429988	NOT2_FAS05539	NOT2	147
16429989	NOT2_FAS05539	NOT2	107
16429990	NOT2_FAS05539	NOT2	87
16429991	NOT2_FAS05539	NOT2	140
16429992	NOT2_FAS05539	NOT2	74
16429993	NOT2_FAS05539	NOT2	173
16429994	NOT2_FAS05539	NOT2	180
16429995	NOT2_FAS05539	NOT2	215
16429996	NOT2_FAS05539	NOT2	117
16429997	NOT2_FAS05539	NOT2	131
16429998	NOT2_FAS05539	NOT2	102
16429999	NOT2_FAS05539	NOT2	114
16430000	NOT2_FAS05539	NOT2	236
16430001	NOT2_FAS05539	NOT2	195
16430002	NOT2_FAS05539	NOT2	269
16430003	NOT2_FAS05539	NOT2	86
16430004	NOT2_FAS05539	NOT2	147
16430005	NOT2_FAS05539	NOT2	220
16430006	NOT2_FAS05539	NOT2	125
16430007	NOT2_FAS05539	NOT2	158
16430008	NOT2_FAS05539	NOT2	191
16430009	NOT2_FAS05539	NOT2	134
16430010	NOT2_FAS05539	NOT2	199
16430011	NOT2_FAS05539	NOT2	138
16430012	NOT2_FAS05539	NOT2	182
16430013	NOT2_FAS05539	NOT2	268
16430014	NOT2_FAS05539	NOT2	101
16430015	NOT2_FAS05539	NOT2	166
16430016	NOT2_FAS05539	NOT2	125
16430017	NOT2_FAS05539	NOT2	99
16430018	NOT2_FAS05539	NOT2	158
16430019	NOT2_FAS05539	NOT2	192
16430020	NOT2_FAS05539	NOT2	124
16430021	NOT2_FAS05539	NOT2	97
16430022	NOT2_FAS05539	NOT2	145
16430023	NOT2_FAS05539	NOT2	99
16430024	NOT2_FAS05539	NOT2	138
16430025	NOT2_FAS05539	NOT2	172
16430026	NOT2_FAS05539	NOT2	173
16430027	NOT2_FAS05539	NOT2	151
16430028	NOT2_FAS05539	NOT2	218
16430029	NOT2_FAS05539	NOT2	108
16430030	NOT2_FAS05539	NOT2	156
16430031	NOT2_FAS05539	NOT2	231
16430032	NOT2_FAS05539	NOT2	70
16430033	NOT2_FAS05539	NOT2	106
16430034	NOT2_FAS05539	NOT2	109
16430035	NOT2_FAS05539	NOT2	26
16430036	NOT2_FAS05539	NOT2	167
16430037	NOT2_FAS05539	NOT2	151
16430038	NOT2_FAS05539	NOT2	168
16430039	NOT2_FAS05539	NOT2	163
16430040	NOT2_FAS05539	NOT2	134
16430041	NOT2_FAS05539	NOT2	148
16430042	NOT2_FAS05539	NOT2	140
16430043	NOT2_FAS05539	NOT2	200
16430044	NOT2_FAS05539	NOT2	98
16430045	NOT2_FAS05539	NOT2	155
16430046	NOT2_FAS05539	NOT2	137
16430047	NOT2_FAS05539	NOT2	164
16430048	NOT2_FAS05539	NOT2	96
16430049	NOT2_FAS05539	NOT2	185
16430050	NOT2_FAS05539	NOT2	174
16430051	NOT2_FAS05539	NOT2	164
16430052	NOT2_FAS05539	NOT2	225
16430053	NOT2_FAS05539	NOT2	125
16430054	NOT2_FAS05539	NOT2	152
16430055	NOT2_FAS05539	NOT2	136
16430056	NOT2_FAS05539	NOT2	112
16430057	NOT2_FAS05539	NOT2	181
16430058	NOT2_FAS05539	NOT2	142
16430059	NOT2_FAS05539	NOT2	110
16430060	NOT2_FAS05539	NOT2	99
16430061	NOT2_FAS05539	NOT2	119
16430062	NOT2_FAS05539	NOT2	138
16430063	NOT2_FAS05539	NOT2	95
16430064	NOT2_FAS05539	NOT2	115
16430065	NOT2_FAS05539	NOT2	154
16430066	NOT2_FAS05539	NOT2	172
16430067	NOT2_FAS05539	NOT2	153
16430068	NOT2_FAS05539	NOT2	153
16430069	NOT2_FAS05539	NOT2	115
16430070	NOT2_FAS05539	NOT2	117
16430071	NOT2_FAS05539	NOT2	106
16430072	NOT2_FAS05539	NOT2	133
16430073	NOT2_FAS05539	NOT2	151
16430074	NOT2_FAS05539	NOT2	162
16430075	NOT2_FAS05539	NOT2	214
16430076	NOT2_FAS05539	NOT2	85
16430077	NOT2_FAS05539	NOT2	131
16430078	NOT2_FAS05539	NOT2	133
16430079	NOT2_FAS05539	NOT2	117
16430080	NOT2_FAS05539	NOT2	107
16430081	NOT2_FAS05539	NOT2	151
16430082	NOT2_FAS05539	NOT2	109
16430083	NOT2_FAS05539	NOT2	161
16430084	NOT2_FAS05539	NOT2	183
16430085	NOT2_FAS05539	NOT2	123
16430086	NOT2_FAS05539	NOT2	171
16430087	NOT2_FAS05539	NOT2	102
16430088	NOT2_FAS05539	NOT2	149
16430089	NOT2_FAS05539	NOT2	102
16430090	NOT2_FAS05539	NOT2	125
16430091	NOT2_FAS05539	NOT2	135
16430092	NOT2_FAS05539	NOT2	115
16430093	NOT2_FAS05539	NOT2	132
16430094	NOT2_FAS05539	NOT2	242
16430095	NOT2_FAS05539	NOT2	80
16430096	NOT2_FAS05539	NOT2	169
16430097	NOT2_FAS05539	NOT2	127
16430098	NOT2_FAS05539	NOT2	61
16430099	NOT2_FAS05539	NOT2	63
16430100	NOT2_FAS05539	NOT2	164
16430101	NOT2_FAS05539	NOT2	113
16430102	NOT2_FAS05539	NOT2	103
16430103	NOT2_FAS05539	NOT2	122
16430104	NOT2_FAS05539	NOT2	121
16430105	NOT2_FAS05539	NOT2	225
16430106	NOT2_FAS05539	NOT2	194
16430107	NOT2_FAS05539	NOT2	113
16430108	NOT2_FAS05539	NOT2	84
16430109	NOT2_FAS05539	NOT2	81
16430110	NOT2_FAS05539	NOT2	142
16430111	NOT2_FAS05539	NOT2	117
16430112	NOT2_FAS05539	NOT2	169
16430113	NOT2_FAS05539	NOT2	130
16430114	NOT2_FAS05539	NOT2	156
16430115	NOT2_FAS05539	NOT2	100
16430116	NOT2_FAS05539	NOT2	141
16430117	NOT2_FAS05539	NOT2	129
16430118	NOT2_FAS05539	NOT2	187
16430119	NOT2_FAS05539	NOT2	65
16430120	NOT2_FAS05539	NOT2	154
16430121	NOT2_FAS05539	NOT2	82
16430122	NOT2_FAS05539	NOT2	180
16430123	NOT2_FAS05539	NOT2	118
16430124	NOT2_FAS05539	NOT2	179
16430125	NOT2_FAS05539	NOT2	111
16430126	NOT2_FAS05539	NOT2	111
16430127	NOT2_FAS05539	NOT2	122
16430128	NOT2_FAS05539	NOT2	139
16430129	NOT2_FAS05539	NOT2	128
16430130	NOT2_FAS05539	NOT2	79
16430131	NOT2_FAS05539	NOT2	160
16430132	NOT2_FAS05539	NOT2	130
16430133	NOT2_FAS05539	NOT2	116
16430134	NOT2_FAS05539	NOT2	138
16430135	NOT2_FAS05539	NOT2	148
16430136	NOT2_FAS05539	NOT2	135
16430137	NOT2_FAS05539	NOT2	90
16430138	NOT2_FAS05539	NOT2	219
16430139	NOT2_FAS05539	NOT2	59
16430140	NOT2_FAS05539	NOT2	126
16430141	NOT2_FAS05539	NOT2	158
16430142	NOT2_FAS05539	NOT2	128
16430143	NOT2_FAS05539	NOT2	123
16430144	NOT2_FAS05539	NOT2	202
16430145	NOT2_FAS05539	NOT2	102
16430146	NOT2_FAS05539	NOT2	10
16430147	NOT2_FAS05539	NOT2	93
16430148	NOT2_FAS05539	NOT2	90
16430149	NOT2_FAS05539	NOT2	145
16430150	NOT2_FAS05539	NOT2	131
16430151	NOT2_FAS05539	NOT2	132
16430152	NOT2_FAS05539	NOT2	166
16430153	NOT2_FAS05539	NOT2	114
16430154	NOT2_FAS05539	NOT2	136
16430155	NOT2_FAS05539	NOT2	176
16430156	NOT2_FAS05539	NOT2	147
16430157	NOT2_FAS05539	NOT2	119
16430158	NOT2_FAS05539	NOT2	134
16430159	NOT2_FAS05539	NOT2	141
16430160	NOT2_FAS05539	NOT2	170
16430161	NOT2_FAS05539	NOT2	173
16430162	NOT2_FAS05539	NOT2	180
16430163	NOT2_FAS05539	NOT2	158
16430164	NOT2_FAS05539	NOT2	116
16430165	NOT2_FAS05539	NOT2	239
16430166	NOT2_FAS05539	NOT2	157
16430167	NOT2_FAS05539	NOT2	8
16430168	NOT2_FAS05539	NOT2	146
16430169	NOT2_FAS05539	NOT2	204
16430170	NOT2_FAS05539	NOT2	146
16430171	NOT2_FAS05539	NOT2	123
16430172	NOT2_FAS05539	NOT2	88
16430173	NOT2_FAS05539	NOT2	64
16430174	NOT2_FAS05539	NOT2	122
16430175	NOT2_FAS05539	NOT2	193
16430176	NOT2_FAS05539	NOT2	165
16430177	NOT2_FAS05539	NOT2	136
16430178	NOT2_FAS05539	NOT2	150
16430179	NOT2_FAS05539	NOT2	84
16430180	NOT2_FAS05539	NOT2	154
16430181	NOT2_FAS05539	NOT2	120
16430182	NOT2_FAS05539	NOT2	210
16430183	NOT2_FAS05539	NOT2	149
16430184	NOT2_FAS05539	NOT2	28
16430185	NOT2_FAS05539	NOT2	166
16430186	NOT2_FAS05539	NOT2	111
16430187	NOT2_FAS05539	NOT2	110
16430188	NOT2_FAS05539	NOT2	89
16430189	NOT2_FAS05539	NOT2	163
16430190	NOT2_FAS05539	NOT2	179
16430191	NOT2_FAS05539	NOT2	81
16430192	NOT2_FAS05539	NOT2	175
16430193	NOT2_FAS05539	NOT2	148
16430194	NOT2_FAS05539	NOT2	200
16430195	NOT2_FAS05539	NOT2	135
16430196	NOT2_FAS05539	NOT2	81
16430197	NOT2_FAS05539	NOT2	186
16430198	NOT2_FAS05539	NOT2	126
16430199	NOT2_FAS05539	NOT2	106
16430200	NOT2_FAS05539	NOT2	150
16430201	NOT2_FAS05539	NOT2	196
16430202	NOT2_FAS05539	NOT2	168
16430203	NOT2_FAS05539	NOT2	109
16430204	NOT2_FAS05539	NOT2	120
16430205	NOT2_FAS05539	NOT2	119
16430206	NOT2_FAS05539	NOT2	172
16430207	NOT2_FAS05539	NOT2	136
16430208	NOT2_FAS05539	NOT2	162
16430209	NOT2_FAS05539	NOT2	164
16430210	NOT2_FAS05539	NOT2	121
16430211	NOT2_FAS05539	NOT2	89
16430212	NOT2_FAS05539	NOT2	11
16430213	NOT2_FAS05539	NOT2	73
16430214	NOT2_FAS05539	NOT2	144
16430215	NOT2_FAS05539	NOT2	188
16430216	NOT2_FAS05539	NOT2	102
16430217	NOT2_FAS05539	NOT2	144
16430218	NOT2_FAS05539	NOT2	186
16430219	NOT2_FAS05539	NOT2	143
16430220	NOT2_FAS05539	NOT2	140
16430221	NOT2_FAS05539	NOT2	83
16430222	NOT2_FAS05539	NOT2	107
16430223	NOT2_FAS05539	NOT2	149
16430224	NOT2_FAS05539	NOT2	156
16430225	NOT2_FAS05539	NOT2	158
16430226	NOT2_FAS05539	NOT2	178
16430227	NOT2_FAS05539	NOT2	133
16430228	NOT2_FAS05539	NOT2	199
16430229	NOT2_FAS05539	NOT2	164
16430230	NOT2_FAS05539	NOT2	188
16430231	NOT2_FAS05539	NOT2	99
16430232	NOT2_FAS05539	NOT2	161
16430233	NOT2_FAS05539	NOT2	194
16430234	NOT2_FAS05539	NOT2	110
16430235	NOT2_FAS05539	NOT2	129
16430236	NOT2_FAS05539	NOT2	101
16430237	NOT2_FAS05539	NOT2	214
16430238	NOT2_FAS05539	NOT2	260
16430239	NOT2_FAS05539	NOT2	256
16430240	NOT2_FAS05539	NOT2	144
16430241	NOT2_FAS05539	NOT2	87
16430242	NOT2_FAS05539	NOT2	228
16430243	NOT2_FAS05539	NOT2	226
16430244	NOT2_FAS05539	NOT2	171
16430245	NOT2_FAS05539	NOT2	155
16430246	NOT2_FAS05539	NOT2	147
16430247	NOT2_FAS05539	NOT2	163
16430248	NOT2_FAS05539	NOT2	189
16430249	NOT2_FAS05539	NOT2	196
16430250	NOT2_FAS05539	NOT2	185
16430251	NOT2_FAS05539	NOT2	134
16430252	NOT2_FAS05539	NOT2	147
16430253	NOT2_FAS05539	NOT2	126
16430254	NOT2_FAS05539	NOT2	166
16430255	NOT2_FAS05539	NOT2	203
16430256	NOT2_FAS05539	NOT2	199
16430257	NOT2_FAS05539	NOT2	90
16430258	NOT2_FAS05539	NOT2	225
16430259	NOT2_FAS05539	NOT2	93
16430260	NOT2_FAS05539	NOT2	127
16430261	NOT2_FAS05539	NOT2	140
16430262	NOT2_FAS05539	NOT2	125
16430263	NOT2_FAS05539	NOT2	81
16430264	NOT2_FAS05539	NOT2	82
16430265	NOT2_FAS05539	NOT2	122
16430266	NOT2_FAS05539	NOT2	187
16430267	NOT2_FAS05539	NOT2	122
16430268	NOT2_FAS05539	NOT2	117
16430269	NOT2_FAS05539	NOT2	165
16430270	NOT2_FAS05539	NOT2	149
16430271	NOT2_FAS05539	NOT2	166
16430272	NOT2_FAS05539	NOT2	136
16430273	NOT2_FAS05539	NOT2	210
16430274	NOT2_FAS05539	NOT2	150
16430275	NOT2_FAS05539	NOT2	28
16430276	NOT2_FAS05539	NOT2	120
16430277	NOT2_FAS05539	NOT2	122
16430278	NOT2_FAS05539	NOT2	154
16430279	NOT2_FAS05539	NOT2	84
16430280	NOT2_FAS05539	NOT2	88
16430281	NOT2_FAS05539	NOT2	123
16430282	NOT2_FAS05539	NOT2	111
16430283	NOT2_FAS05539	NOT2	110
16430284	NOT2_FAS05539	NOT2	89
16430285	NOT2_FAS05539	NOT2	163
16430286	NOT2_FAS05539	NOT2	179
16430287	NOT2_FAS05539	NOT2	81
16430288	NOT2_FAS05539	NOT2	175
16430289	NOT2_FAS05539	NOT2	148
16430290	NOT2_FAS05539	NOT2	200
16430291	NOT2_FAS05539	NOT2	135
16430292	NOT2_FAS05539	NOT2	81
16430293	NOT2_FAS05539	NOT2	186
16430294	NOT2_FAS05539	NOT2	126
16430295	NOT2_FAS05539	NOT2	106
16430296	NOT2_FAS05539	NOT2	150
16430297	NOT2_FAS05539	NOT2	196
16430298	NOT2_FAS05539	NOT2	168
16430299	NOT2_FAS05539	NOT2	193
16430300	NOT2_FAS05539	NOT2	109
16430301	NOT2_FAS05539	NOT2	120
16430302	NOT2_FAS05539	NOT2	119
16430303	NOT2_FAS05539	NOT2	172
16430304	NOT2_FAS05539	NOT2	136
16430305	NOT2_FAS05539	NOT2	162
16430306	NOT2_FAS05539	NOT2	164
16430307	NOT2_FAS05539	NOT2	121
16430308	NOT2_FAS05539	NOT2	89
16430309	NOT2_FAS05539	NOT2	11
16430310	NOT2_FAS05539	NOT2	73
16430311	NOT2_FAS05539	NOT2	144
16430312	NOT2_FAS05539	NOT2	188
16430313	NOT2_FAS05539	NOT2	102
16430314	NOT2_FAS05539	NOT2	144
16430315	NOT2_FAS05539	NOT2	186
16430316	NOT2_FAS05539	NOT2	143
16430317	NOT2_FAS05539	NOT2	140
16430318	NOT2_FAS05539	NOT2	83
16430319	NOT2_FAS05539	NOT2	107
16430320	NOT2_FAS05539	NOT2	149
16430321	NOT2_FAS05539	NOT2	156
16430322	NOT2_FAS05539	NOT2	158
16430323	NOT2_FAS05539	NOT2	178
16430324	NOT2_FAS05539	NOT2	133
16430325	NOT2_FAS05539	NOT2	199
16430326	NOT2_FAS05539	NOT2	164
16430327	NOT2_FAS05539	NOT2	188
16430328	NOT2_FAS05539	NOT2	99
16430329	NOT2_FAS05539	NOT2	161
16430330	NOT2_FAS05539	NOT2	194
16430331	NOT2_FAS05539	NOT2	110
16430332	NOT2_FAS05539	NOT2	129
16430333	NOT2_FAS05539	NOT2	101
16430334	NOT2_FAS05539	NOT2	214
16430335	NOT2_FAS05539	NOT2	260
16430336	NOT2_FAS05539	NOT2	256
16430337	NOT2_FAS05539	NOT2	144
16430338	NOT2_FAS05539	NOT2	87
16430339	NOT2_FAS05539	NOT2	228
16430340	NOT2_FAS05539	NOT2	226
16430341	NOT2_FAS05539	NOT2	171
16430342	NOT2_FAS05539	NOT2	155
16430343	NOT2_FAS05539	NOT2	147
16430344	NOT2_FAS05539	NOT2	163
16430345	NOT2_FAS05539	NOT2	189
16430346	NOT2_FAS05539	NOT2	196
16430347	NOT2_FAS05539	NOT2	185
16430348	NOT2_FAS05539	NOT2	134
16430349	NOT2_FAS05539	NOT2	147
16430350	NOT2_FAS05539	NOT2	126
16430351	NOT2_FAS05539	NOT2	166
16430352	NOT2_FAS05539	NOT2	203
16430353	NOT2_FAS05539	NOT2	199
16430354	NOT2_FAS05539	NOT2	90
16430355	NOT2_FAS05539	NOT2	225
16430356	NOT2_FAS05539	NOT2	93
16430357	NOT2_FAS05539	NOT2	127
16430358	NOT2_FAS05539	NOT2	140
16430359	NOT2_FAS05539	NOT2	125
16430360	NOT2_FAS05539	NOT2	81
16430361	NOT2_FAS05539	NOT2	82
16430362	NOT2_FAS05539	NOT2	122
16430363	NOT2_FAS05539	NOT2	187
16430364	NOT2_FAS05539	NOT2	122
16430365	NOT2_FAS05539	NOT2	117
16430366	NOT2_FAS05539	NOT2	8
16430367	NOT2_FAS05539	NOT2	210
16430368	NOT2_FAS05539	NOT2	135
16430369	NOT2_FAS05539	NOT2	215
16430370	NOT2_FAS05539	NOT2	197
16430371	NOT2_FAS05539	NOT2	45
16430372	NOT2_FAS05539	NOT2	135
16430373	NOT2_FAS05539	NOT2	239
16430374	NOT2_FAS05539	NOT2	141
16430375	NOT2_FAS05539	NOT2	36
16430376	NOT2_FAS05539	NOT2	137
16430377	NOT2_FAS05539	NOT2	99
16430378	NOT2_FAS05539	NOT2	155
16430379	NOT2_FAS05539	NOT2	131
16430380	NOT2_FAS05539	NOT2	91
16430381	NOT2_FAS05539	NOT2	63
16430382	NOT2_FAS05539	NOT2	66
16430383	NOT2_FAS05539	NOT2	9
16430384	NOT2_FAS05539	NOT2	70
16430385	NOT2_FAS05539	NOT2	127
16430386	NOT2_FAS05539	NOT2	204
16430387	NOT2_FAS05539	NOT2	85
16430388	NOT2_FAS05539	NOT2	133
16430389	NOT2_FAS05539	NOT2	34
16430390	NOT2_FAS05539	NOT2	151
16430391	NOT2_FAS05539	NOT2	59
16430392	NOT2_FAS05539	NOT2	149
16430393	NOT2_FAS05539	NOT2	100
16430394	NOT2_FAS05539	NOT2	41
16430395	NOT2_FAS05539	NOT2	58
16430396	NOT2_FAS05539	NOT2	120
16430397	NOT2_FAS05539	NOT2	51
16430398	NOT2_FAS05539	NOT2	131
16430399	NOT2_FAS05539	NOT2	91
16430400	NOT2_FAS05539	NOT2	66
16430401	NOT2_FAS05539	NOT2	9
16430402	NOT2_FAS05539	NOT2	151
16430403	NOT2_FAS05539	NOT2	70
16430404	NOT2_FAS05539	NOT2	127
16430405	NOT2_FAS05539	NOT2	63
16430406	NOT2_FAS05539	NOT2	85
16430407	NOT2_FAS05539	NOT2	59
16430408	NOT2_FAS05539	NOT2	34
16430409	NOT2_FAS05539	NOT2	133
16430410	NOT2_FAS05539	NOT2	155
16430411	NOT2_FAS05539	NOT2	239
16430412	NOT2_FAS05539	NOT2	135
16430413	NOT2_FAS05539	NOT2	137
16430414	NOT2_FAS05539	NOT2	99
16430415	NOT2_FAS05539	NOT2	45
16430416	NOT2_FAS05539	NOT2	141
16430417	NOT2_FAS05539	NOT2	204
16430418	NOT2_FAS05539	NOT2	36
16430419	NOT2_FAS05539	NOT2	149
16430420	NOT2_FAS05539	NOT2	100
16430421	NOT2_FAS05539	NOT2	41
16430422	NOT2_FAS05539	NOT2	58
16430423	NOT2_FAS05539	NOT2	120
16430424	NOT2_FAS05539	NOT2	51
16430425	NOT2_FAS05539	NOT2	51
16430426	NOT2_FAS05539	NOT2	70
16430427	NOT2_FAS05539	NOT2	59
16430428	NOT2_FAS05539	NOT2	137
16430429	NOT2_FAS05539	NOT2	36
16430430	NOT2_FAS05539	NOT2	51
16430431	NOT2_FAS05539	NOT2	131
16430432	NOT2_FAS05539	NOT2	91
16430433	NOT2_FAS05539	NOT2	63
16430434	NOT2_FAS05539	NOT2	66
16430435	NOT2_FAS05539	NOT2	9
16430436	NOT2_FAS05539	NOT2	151
16430437	NOT2_FAS05539	NOT2	127
16430438	NOT2_FAS05539	NOT2	85
16430439	NOT2_FAS05539	NOT2	34
16430440	NOT2_FAS05539	NOT2	133
16430441	NOT2_FAS05539	NOT2	155
16430442	NOT2_FAS05539	NOT2	135
16430443	NOT2_FAS05539	NOT2	99
16430444	NOT2_FAS05539	NOT2	45
16430445	NOT2_FAS05539	NOT2	141
16430446	NOT2_FAS05539	NOT2	204
16430447	NOT2_FAS05539	NOT2	149
16430448	NOT2_FAS05539	NOT2	100
16430449	NOT2_FAS05539	NOT2	51
16430450	NOT2_FAS05539	NOT2	58
16430451	NOT2_FAS05539	NOT2	34
16430452	NOT2_FAS05539	NOT2	41
16430453	NOT2_FAS05539	NOT2	58
16430454	NOT2_FAS05539	NOT2	120
16430455	NOT2_FAS05539	NOT2	51
16430456	NOT2_FAS05539	NOT2	127
16430457	NOT2_FAS05539	NOT2	9
16430458	NOT2_FAS05539	NOT2	70
16430459	NOT2_FAS05539	NOT2	91
16430460	NOT2_FAS05539	NOT2	131
16430461	NOT2_FAS05539	NOT2	151
16430462	NOT2_FAS05539	NOT2	66
16430463	NOT2_FAS05539	NOT2	63
16430464	NOT2_FAS05539	NOT2	85
16430465	NOT2_FAS05539	NOT2	59
16430466	NOT2_FAS05539	NOT2	34
16430467	NOT2_FAS05539	NOT2	133
16430468	NOT2_FAS05539	NOT2	155
16430469	NOT2_FAS05539	NOT2	239
16430470	NOT2_FAS05539	NOT2	135
16430471	NOT2_FAS05539	NOT2	137
16430472	NOT2_FAS05539	NOT2	99
16430473	NOT2_FAS05539	NOT2	45
16430474	NOT2_FAS05539	NOT2	141
16430475	NOT2_FAS05539	NOT2	204
16430476	NOT2_FAS05539	NOT2	149
16430477	NOT2_FAS05539	NOT2	100
16430478	NOT2_FAS05539	NOT2	41
16430479	NOT2_FAS05539	NOT2	58
16430480	NOT2_FAS05539	NOT2	120
16430481	NOT2_FAS05539	NOT2	45
16430482	NOT2_FAS05539	NOT2	135
16430483	NOT2_FAS05539	NOT2	239
16430484	NOT2_FAS05539	NOT2	141
16430485	NOT2_FAS05539	NOT2	36
16430486	NOT2_FAS05539	NOT2	137
16430487	NOT2_FAS05539	NOT2	99
16430488	NOT2_FAS05539	NOT2	155
16430489	NOT2_FAS05539	NOT2	204
16430490	NOT2_FAS05539	NOT2	131
16430491	NOT2_FAS05539	NOT2	133
16430492	NOT2_FAS05539	NOT2	91
16430493	NOT2_FAS05539	NOT2	63
16430494	NOT2_FAS05539	NOT2	66
16430495	NOT2_FAS05539	NOT2	34
16430496	NOT2_FAS05539	NOT2	9
16430497	NOT2_FAS05539	NOT2	151
16430498	NOT2_FAS05539	NOT2	70
16430499	NOT2_FAS05539	NOT2	127
16430500	NOT2_FAS05539	NOT2	85
16430501	NOT2_FAS05539	NOT2	59
16430502	NOT2_FAS05539	NOT2	149
16430503	NOT2_FAS05539	NOT2	100
16430504	NOT2_FAS05539	NOT2	41
16430505	NOT2_FAS05539	NOT2	58
16430506	NOT2_FAS05539	NOT2	120
16430507	NOT2_FAS05539	NOT2	45
16430508	NOT2_FAS05539	NOT2	135
16430509	NOT2_FAS05539	NOT2	239
16430510	NOT2_FAS05539	NOT2	141
16430511	NOT2_FAS05539	NOT2	36
16430512	NOT2_FAS05539	NOT2	137
16430513	NOT2_FAS05539	NOT2	99
16430514	NOT2_FAS05539	NOT2	155
16430515	NOT2_FAS05539	NOT2	204
16430516	NOT2_FAS05539	NOT2	131
16430517	NOT2_FAS05539	NOT2	133
16430518	NOT2_FAS05539	NOT2	91
16430519	NOT2_FAS05539	NOT2	63
16430520	NOT2_FAS05539	NOT2	66
16430521	NOT2_FAS05539	NOT2	9
16430522	NOT2_FAS05539	NOT2	151
16430523	NOT2_FAS05539	NOT2	70
16430524	NOT2_FAS05539	NOT2	127
16430525	NOT2_FAS05539	NOT2	85
16430526	NOT2_FAS05539	NOT2	59
16430527	NOT2_FAS05539	NOT2	149
16430528	NOT2_FAS05539	NOT2	100
16430529	NOT2_FAS05539	NOT2	41
16430530	NOT2_FAS05539	NOT2	120
16430531	NOT2_FAS05539	NOT2	36
16430532	NOT2_FAS05539	NOT2	239
16430533	NOT2_FAS05539	NOT2	200
16430534	NOT2_FAS05539	NOT2	59
16430535	NOT2_FAS05539	NOT2	138
16430536	NOT2_FAS05539	NOT2	87
16430537	NOT2_FAS05539	NOT2	121
16430538	NOT2_FAS05539	NOT2	45
16430539	NOT2_FAS05539	NOT2	132
16430540	NOT2_FAS05539	NOT2	46
16430541	NOT2_FAS05539	NOT2	37
16430542	NOT2_FAS05539	NOT2	86
16430543	NOT2_FAS05539	NOT2	184
16430544	NOT2_FAS05539	NOT2	97
16430545	NOT2_FAS05539	NOT2	106
16430546	NOT2_FAS05539	NOT2	74
16430547	NOT2_FAS05539	NOT2	92
16430548	NOT2_FAS05539	NOT2	100
16430549	NOT2_FAS05539	NOT2	68
16430550	NOT2_FAS05539	NOT2	97
16430551	NOT2_FAS05539	NOT2	129
16430552	NOT2_FAS05539	NOT2	66
16430553	NOT2_FAS05539	NOT2	121
16430554	NOT2_FAS05539	NOT2	110
16430555	NOT2_FAS05539	NOT2	86
16430556	NOT2_FAS05539	NOT2	110
16430557	NOT2_FAS05539	NOT2	48
16430558	NOT2_FAS05539	NOT2	141
16430559	NOT2_FAS05539	NOT2	128
16430560	NOT2_FAS05539	NOT2	97
16430561	NOT2_FAS05539	NOT2	75
16430562	NOT2_FAS05539	NOT2	11
16430563	NOT2_FAS05539	NOT2	145
16430564	NOT2_FAS05539	NOT2	54
16430565	NOT2_FAS05539	NOT2	134
16430566	NOT2_FAS05539	NOT2	94
16430567	NOT2_FAS05539	NOT2	126
16430568	NOT2_FAS05539	NOT2	106
16430569	NOT2_FAS05539	NOT2	126
16430570	NOT2_FAS05539	NOT2	91
16430571	NOT2_FAS05539	NOT2	20
16430572	NOT2_FAS05539	NOT2	141
16430573	NOT2_FAS05539	NOT2	97
16430574	NOT2_FAS05539	NOT2	90
16430575	NOT2_FAS05539	NOT2	152
16430576	NOT2_FAS05539	NOT2	213
16430577	NOT2_FAS05539	NOT2	62
16430578	NOT2_FAS05539	NOT2	203
16430579	NOT2_FAS05539	NOT2	134
16430580	NOT2_FAS05539	NOT2	249
16430581	NOT2_FAS05539	NOT2	283
16430582	NOT2_FAS05539	NOT2	126
16430583	NOT2_FAS05539	NOT2	65
16430584	NOT2_FAS05539	NOT2	71
16430585	NOT2_FAS05539	NOT2	40
16430586	NOT2_FAS05539	NOT2	114
16430587	NOT2_FAS05539	NOT2	122
16430588	NOT2_FAS05539	NOT2	101
16430589	NOT2_FAS05539	NOT2	64
16430590	NOT2_FAS05539	NOT2	86
16430591	NOT2_FAS05539	NOT2	43
16430592	NOT2_FAS05539	NOT2	100
16430593	NOT2_FAS05539	NOT2	115
16430594	NOT2_FAS05539	NOT2	53
16430595	NOT2_FAS05539	NOT2	86
16430596	NOT2_FAS05539	NOT2	119
16430597	NOT2_FAS05539	NOT2	97
16430598	NOT2_FAS05539	NOT2	49
16430599	NOT2_FAS05539	NOT2	102
16430600	NOT2_FAS05539	NOT2	63
16430601	NOT2_FAS05539	NOT2	79
16430602	NOT2_FAS05539	NOT2	81
16430603	NOT2_FAS05539	NOT2	74
16430604	NOT2_FAS05539	NOT2	155
16430605	NOT2_FAS05539	NOT2	37
16430606	NOT2_FAS05539	NOT2	106
16430607	NOT2_FAS05539	NOT2	138
16430608	NOT2_FAS05539	NOT2	129
16430609	NOT2_FAS05539	NOT2	74
16430610	NOT2_FAS05539	NOT2	110
16430611	NOT2_FAS05539	NOT2	92
16430612	NOT2_FAS05539	NOT2	184
16430613	NOT2_FAS05539	NOT2	97
16430614	NOT2_FAS05539	NOT2	87
16430615	NOT2_FAS05539	NOT2	68
16430616	NOT2_FAS05539	NOT2	121
16430617	NOT2_FAS05539	NOT2	46
16430618	NOT2_FAS05539	NOT2	121
16430619	NOT2_FAS05539	NOT2	100
16430620	NOT2_FAS05539	NOT2	86
16430621	NOT2_FAS05539	NOT2	97
16430622	NOT2_FAS05539	NOT2	132
16430623	NOT2_FAS05539	NOT2	59
16430624	NOT2_FAS05539	NOT2	76
16430625	NOT2_FAS05539	NOT2	110
16430626	NOT2_FAS05539	NOT2	48
16430627	NOT2_FAS05539	NOT2	141
16430628	NOT2_FAS05539	NOT2	128
16430629	NOT2_FAS05539	NOT2	90
16430630	NOT2_FAS05539	NOT2	97
16430631	NOT2_FAS05539	NOT2	75
16430632	NOT2_FAS05539	NOT2	74
16430633	NOT2_FAS05539	NOT2	127
16430634	NOT2_FAS05539	NOT2	11
16430635	NOT2_FAS05539	NOT2	124
16430636	NOT2_FAS05539	NOT2	145
16430637	NOT2_FAS05539	NOT2	54
16430638	NOT2_FAS05539	NOT2	45
16430639	NOT2_FAS05539	NOT2	144
16430640	NOT2_FAS05539	NOT2	44
16430641	NOT2_FAS05539	NOT2	134
16430642	NOT2_FAS05539	NOT2	94
16430643	NOT2_FAS05539	NOT2	210
16430644	NOT2_FAS05539	NOT2	126
16430645	NOT2_FAS05539	NOT2	66
16430646	NOT2_FAS05539	NOT2	106
16430647	NOT2_FAS05539	NOT2	123
16430648	NOT2_FAS05539	NOT2	126
16430649	NOT2_FAS05539	NOT2	283
16430650	NOT2_FAS05539	NOT2	20
16430651	NOT2_FAS05539	NOT2	62
16430652	NOT2_FAS05539	NOT2	203
16430653	NOT2_FAS05539	NOT2	91
16430654	NOT2_FAS05539	NOT2	62
16430655	NOT2_FAS05539	NOT2	249
16430656	NOT2_FAS05539	NOT2	126
16430657	NOT2_FAS05539	NOT2	213
16430658	NOT2_FAS05539	NOT2	83
16430659	NOT2_FAS05539	NOT2	141
16430660	NOT2_FAS05539	NOT2	152
16430661	NOT2_FAS05539	NOT2	134
16430662	NOT2_FAS05539	NOT2	90
16430663	NOT2_FAS05539	NOT2	65
16430664	NOT2_FAS05539	NOT2	71
16430665	NOT2_FAS05539	NOT2	40
16430666	NOT2_FAS05539	NOT2	114
16430667	NOT2_FAS05539	NOT2	122
16430668	NOT2_FAS05539	NOT2	59
16430669	NOT2_FAS05539	NOT2	138
16430670	NOT2_FAS05539	NOT2	87
16430671	NOT2_FAS05539	NOT2	45
16430672	NOT2_FAS05539	NOT2	76
16430673	NOT2_FAS05539	NOT2	74
16430674	NOT2_FAS05539	NOT2	124
16430675	NOT2_FAS05539	NOT2	44
16430676	NOT2_FAS05539	NOT2	48
16430677	NOT2_FAS05539	NOT2	54
16430678	NOT2_FAS05539	NOT2	126
16430679	NOT2_FAS05539	NOT2	126
16430680	NOT2_FAS05539	NOT2	11
16430681	NOT2_FAS05539	NOT2	94
16430682	NOT2_FAS05539	NOT2	210
16430683	NOT2_FAS05539	NOT2	145
16430684	NOT2_FAS05539	NOT2	144
16430685	NOT2_FAS05539	NOT2	90
16430686	NOT2_FAS05539	NOT2	141
16430687	NOT2_FAS05539	NOT2	127
16430688	NOT2_FAS05539	NOT2	110
16430689	NOT2_FAS05539	NOT2	128
16430690	NOT2_FAS05539	NOT2	75
16430691	NOT2_FAS05539	NOT2	134
16430692	NOT2_FAS05539	NOT2	97
16430693	NOT2_FAS05539	NOT2	63
16430694	NOT2_FAS05539	NOT2	115
16430695	NOT2_FAS05539	NOT2	155
16430696	NOT2_FAS05539	NOT2	37
16430697	NOT2_FAS05539	NOT2	106
16430698	NOT2_FAS05539	NOT2	129
16430699	NOT2_FAS05539	NOT2	74
16430700	NOT2_FAS05539	NOT2	43
16430701	NOT2_FAS05539	NOT2	110
16430702	NOT2_FAS05539	NOT2	92
16430703	NOT2_FAS05539	NOT2	119
16430704	NOT2_FAS05539	NOT2	184
16430705	NOT2_FAS05539	NOT2	97
16430706	NOT2_FAS05539	NOT2	101
16430707	NOT2_FAS05539	NOT2	68
16430708	NOT2_FAS05539	NOT2	121
16430709	NOT2_FAS05539	NOT2	79
16430710	NOT2_FAS05539	NOT2	46
16430711	NOT2_FAS05539	NOT2	100
16430712	NOT2_FAS05539	NOT2	53
16430713	NOT2_FAS05539	NOT2	100
16430714	NOT2_FAS05539	NOT2	86
16430715	NOT2_FAS05539	NOT2	97
16430716	NOT2_FAS05539	NOT2	132
16430717	NOT2_FAS05539	NOT2	66
16430718	NOT2_FAS05539	NOT2	86
16430719	NOT2_FAS05539	NOT2	121
16430720	NOT2_FAS05539	NOT2	106
16430721	NOT2_FAS05539	NOT2	123
16430722	NOT2_FAS05539	NOT2	283
16430723	NOT2_FAS05539	NOT2	20
16430724	NOT2_FAS05539	NOT2	62
16430725	NOT2_FAS05539	NOT2	203
16430726	NOT2_FAS05539	NOT2	91
16430727	NOT2_FAS05539	NOT2	62
16430728	NOT2_FAS05539	NOT2	249
16430729	NOT2_FAS05539	NOT2	74
16430730	NOT2_FAS05539	NOT2	81
16430731	NOT2_FAS05539	NOT2	126
16430732	NOT2_FAS05539	NOT2	213
16430733	NOT2_FAS05539	NOT2	83
16430734	NOT2_FAS05539	NOT2	141
16430735	NOT2_FAS05539	NOT2	152
16430736	NOT2_FAS05539	NOT2	134
16430737	NOT2_FAS05539	NOT2	90
16430738	NOT2_FAS05539	NOT2	97
16430739	NOT2_FAS05539	NOT2	65
16430740	NOT2_FAS05539	NOT2	71
16430741	NOT2_FAS05539	NOT2	40
16430742	NOT2_FAS05539	NOT2	114
16430743	NOT2_FAS05539	NOT2	122
16430744	NOT2_FAS05539	NOT2	62
16430745	NOT2_FAS05539	NOT2	126
16430746	NOT2_FAS05539	NOT2	249
16430747	NOT2_FAS05539	NOT2	91
16430748	NOT2_FAS05539	NOT2	213
16430749	NOT2_FAS05539	NOT2	123
16430750	NOT2_FAS05539	NOT2	110
16430751	NOT2_FAS05539	NOT2	20
16430752	NOT2_FAS05539	NOT2	184
16430753	NOT2_FAS05539	NOT2	62
16430754	NOT2_FAS05539	NOT2	203
16430755	NOT2_FAS05539	NOT2	44
16430756	NOT2_FAS05539	NOT2	86
16430757	NOT2_FAS05539	NOT2	283
16430758	NOT2_FAS05539	NOT2	83
16430759	NOT2_FAS05539	NOT2	106
16430760	NOT2_FAS05539	NOT2	152
16430761	NOT2_FAS05539	NOT2	63
16430762	NOT2_FAS05539	NOT2	59
16430763	NOT2_FAS05539	NOT2	76
16430764	NOT2_FAS05539	NOT2	110
16430765	NOT2_FAS05539	NOT2	48
16430766	NOT2_FAS05539	NOT2	141
16430767	NOT2_FAS05539	NOT2	90
16430768	NOT2_FAS05539	NOT2	97
16430769	NOT2_FAS05539	NOT2	75
16430770	NOT2_FAS05539	NOT2	127
16430771	NOT2_FAS05539	NOT2	11
16430772	NOT2_FAS05539	NOT2	145
16430773	NOT2_FAS05539	NOT2	54
16430774	NOT2_FAS05539	NOT2	45
16430775	NOT2_FAS05539	NOT2	144
16430776	NOT2_FAS05539	NOT2	44
16430777	NOT2_FAS05539	NOT2	134
16430778	NOT2_FAS05539	NOT2	94
16430779	NOT2_FAS05539	NOT2	210
16430780	NOT2_FAS05539	NOT2	126
16430781	NOT2_FAS05539	NOT2	155
16430782	NOT2_FAS05539	NOT2	37
16430783	NOT2_FAS05539	NOT2	106
16430784	NOT2_FAS05539	NOT2	138
16430785	NOT2_FAS05539	NOT2	129
16430786	NOT2_FAS05539	NOT2	74
16430787	NOT2_FAS05539	NOT2	43
16430788	NOT2_FAS05539	NOT2	110
16430789	NOT2_FAS05539	NOT2	92
16430790	NOT2_FAS05539	NOT2	119
16430791	NOT2_FAS05539	NOT2	184
16430792	NOT2_FAS05539	NOT2	97
16430793	NOT2_FAS05539	NOT2	87
16430794	NOT2_FAS05539	NOT2	101
16430795	NOT2_FAS05539	NOT2	68
16430796	NOT2_FAS05539	NOT2	121
16430797	NOT2_FAS05539	NOT2	79
16430798	NOT2_FAS05539	NOT2	46
16430799	NOT2_FAS05539	NOT2	100
16430800	NOT2_FAS05539	NOT2	53
16430801	NOT2_FAS05539	NOT2	100
16430802	NOT2_FAS05539	NOT2	86
16430803	NOT2_FAS05539	NOT2	97
16430804	NOT2_FAS05539	NOT2	132
16430805	NOT2_FAS05539	NOT2	66
16430806	NOT2_FAS05539	NOT2	86
16430807	NOT2_FAS05539	NOT2	121
16430808	NOT2_FAS05539	NOT2	106
16430809	NOT2_FAS05539	NOT2	123
16430810	NOT2_FAS05539	NOT2	126
16430811	NOT2_FAS05539	NOT2	283
16430812	NOT2_FAS05539	NOT2	20
16430813	NOT2_FAS05539	NOT2	62
16430814	NOT2_FAS05539	NOT2	203
16430815	NOT2_FAS05539	NOT2	91
16430816	NOT2_FAS05539	NOT2	62
16430817	NOT2_FAS05539	NOT2	249
16430818	NOT2_FAS05539	NOT2	74
16430819	NOT2_FAS05539	NOT2	81
16430820	NOT2_FAS05539	NOT2	126
16430821	NOT2_FAS05539	NOT2	213
16430822	NOT2_FAS05539	NOT2	83
16430823	NOT2_FAS05539	NOT2	141
16430824	NOT2_FAS05539	NOT2	152
16430825	NOT2_FAS05539	NOT2	134
16430826	NOT2_FAS05539	NOT2	90
16430827	NOT2_FAS05539	NOT2	97
16430828	NOT2_FAS05539	NOT2	65
16430829	NOT2_FAS05539	NOT2	71
16430830	NOT2_FAS05539	NOT2	40
16430831	NOT2_FAS05539	NOT2	114
16430832	NOT2_FAS05539	NOT2	92
16430833	NOT2_FAS05539	NOT2	72
16430834	NOT2_FAS05539	NOT2	159
16430835	NOT2_FAS05539	NOT2	34
16430836	NOT2_FAS05539	NOT2	130
16430837	NOT2_FAS05539	NOT2	225
16430838	NOT2_FAS05539	NOT2	120
16430839	NOT2_FAS05539	NOT2	128
16430840	NOT2_FAS05539	NOT2	110
16430841	NOT2_FAS05539	NOT2	221
16430842	NOT2_FAS05539	NOT2	32
16430843	NOT2_FAS05539	NOT2	38
16430844	NOT2_FAS05539	NOT2	15
16430845	NOT2_FAS05539	NOT2	149
16430846	NOT2_FAS05539	NOT2	120
16430847	NOT2_FAS05539	NOT2	20
16430848	NOT2_FAS05539	NOT2	8
16430849	NOT2_FAS05539	NOT2	129
16430850	NOT2_FAS05539	NOT2	209
16430851	NOT2_FAS05539	NOT2	128
16430852	NOT2_FAS05539	NOT2	134
16430853	NOT2_FAS05539	NOT2	113
16430854	NOT2_FAS05539	NOT2	92
16430855	NOT2_FAS05539	NOT2	69
16430856	NOT2_FAS05539	NOT2	95
16430857	NOT2_FAS05539	NOT2	130
16430858	NOT2_FAS05539	NOT2	91
16430859	NOT2_FAS05539	NOT2	179
16430860	NOT2_FAS05539	NOT2	155
16430861	NOT2_FAS05539	NOT2	116
16430862	NOT2_FAS05539	NOT2	66
16430863	NOT2_FAS05539	NOT2	56
16430864	NOT2_FAS05539	NOT2	72
16430865	NOT2_FAS05539	NOT2	40
16430866	NOT2_FAS05539	NOT2	155
16430867	NOT2_FAS05539	NOT2	181
16430868	NOT2_FAS05539	NOT2	53
16430869	NOT2_FAS05539	NOT2	159
16430870	NOT2_FAS05539	NOT2	34
16430871	NOT2_FAS05539	NOT2	84
16430872	NOT2_FAS05539	NOT2	124
16430873	NOT2_FAS05539	NOT2	130
16430874	NOT2_FAS05539	NOT2	123
16430875	NOT2_FAS05539	NOT2	101
16430876	NOT2_FAS05539	NOT2	117
16430877	NOT2_FAS05539	NOT2	82
16430878	NOT2_FAS05539	NOT2	98
16430879	NOT2_FAS05539	NOT2	52
16430880	NOT2_FAS05539	NOT2	131
16430881	NOT2_FAS05539	NOT2	166
16430882	NOT2_FAS05539	NOT2	71
16430883	NOT2_FAS05539	NOT2	51
16430884	NOT2_FAS05539	NOT2	131
16430885	NOT2_FAS05539	NOT2	123
16430886	NOT2_FAS05539	NOT2	47
16430887	NOT2_FAS05539	NOT2	121
16430888	NOT2_FAS05539	NOT2	288
16430889	NOT2_FAS05539	NOT2	225
16430890	NOT2_FAS05539	NOT2	144
16430891	NOT2_FAS05539	NOT2	104
16430892	NOT2_FAS05539	NOT2	120
16430893	NOT2_FAS05539	NOT2	124
16430894	NOT2_FAS05539	NOT2	131
16430895	NOT2_FAS05539	NOT2	128
16430896	NOT2_FAS05539	NOT2	101
16430897	NOT2_FAS05539	NOT2	111
16430898	NOT2_FAS05539	NOT2	110
16430899	NOT2_FAS05539	NOT2	145
16430900	NOT2_FAS05539	NOT2	114
16430901	NOT2_FAS05539	NOT2	221
16430902	NOT2_FAS05539	NOT2	113
16430903	NOT2_FAS05539	NOT2	154
16430904	NOT2_FAS05539	NOT2	119
16430905	NOT2_FAS05539	NOT2	175
16430906	NOT2_FAS05539	NOT2	44
16430907	NOT2_FAS05539	NOT2	214
16430908	NOT2_FAS05539	NOT2	59
16430909	NOT2_FAS05539	NOT2	167
16430910	NOT2_FAS05539	NOT2	142
16430911	NOT2_FAS05539	NOT2	32
16430912	NOT2_FAS05539	NOT2	129
16430913	NOT2_FAS05539	NOT2	157
16430914	NOT2_FAS05539	NOT2	178
16430915	NOT2_FAS05539	NOT2	82
16430916	NOT2_FAS05539	NOT2	154
16430917	NOT2_FAS05539	NOT2	101
16430918	NOT2_FAS05539	NOT2	191
16430919	NOT2_FAS05539	NOT2	154
16430920	NOT2_FAS05539	NOT2	38
16430921	NOT2_FAS05539	NOT2	167
16430922	NOT2_FAS05539	NOT2	15
16430923	NOT2_FAS05539	NOT2	79
16430924	NOT2_FAS05539	NOT2	148
16430925	NOT2_FAS05539	NOT2	152
16430926	NOT2_FAS05539	NOT2	229
16430927	NOT2_FAS05539	NOT2	62
16430928	NOT2_FAS05539	NOT2	135
16430929	NOT2_FAS05539	NOT2	149
16430930	NOT2_FAS05539	NOT2	134
16430931	NOT2_FAS05539	NOT2	103
16430932	NOT2_FAS05539	NOT2	128
16430933	NOT2_FAS05539	NOT2	175
16430934	NOT2_FAS05539	NOT2	99
16430935	NOT2_FAS05539	NOT2	67
16430936	NOT2_FAS05539	NOT2	120
16430937	NOT2_FAS05539	NOT2	145
16430938	NOT2_FAS05539	NOT2	205
16430939	NOT2_FAS05539	NOT2	146
16430940	NOT2_FAS05539	NOT2	120
16430941	NOT2_FAS05539	NOT2	86
16430942	NOT2_FAS05539	NOT2	141
16430943	NOT2_FAS05539	NOT2	104
16430944	NOT2_FAS05539	NOT2	207
16430945	NOT2_FAS05539	NOT2	100
16430946	NOT2_FAS05539	NOT2	205
16430947	NOT2_FAS05539	NOT2	131
16430948	NOT2_FAS05539	NOT2	98
16430949	NOT2_FAS05539	NOT2	207
16430950	NOT2_FAS05539	NOT2	64
16430951	NOT2_FAS05539	NOT2	165
16430952	NOT2_FAS05539	NOT2	126
16430953	NOT2_FAS05539	NOT2	157
16430954	NOT2_FAS05539	NOT2	152
16430955	NOT2_FAS05539	NOT2	158
16430956	NOT2_FAS05539	NOT2	211
16430957	NOT2_FAS05539	NOT2	130
16430958	NOT2_FAS05539	NOT2	77
16430959	NOT2_FAS05539	NOT2	92
16430960	NOT2_FAS05539	NOT2	99
16430961	NOT2_FAS05539	NOT2	129
16430962	NOT2_FAS05539	NOT2	119
16430963	NOT2_FAS05539	NOT2	192
16430964	NOT2_FAS05539	NOT2	97
16430965	NOT2_FAS05539	NOT2	110
16430966	NOT2_FAS05539	NOT2	162
16430967	NOT2_FAS05539	NOT2	186
16430968	NOT2_FAS05539	NOT2	235
16430969	NOT2_FAS05539	NOT2	194
16430970	NOT2_FAS05539	NOT2	126
16430971	NOT2_FAS05539	NOT2	137
16430972	NOT2_FAS05539	NOT2	196
16430973	NOT2_FAS05539	NOT2	116
16430974	NOT2_FAS05539	NOT2	8
16430975	NOT2_FAS05539	NOT2	152
16430976	NOT2_FAS05539	NOT2	159
16430977	NOT2_FAS05539	NOT2	98
16430978	NOT2_FAS05539	NOT2	111
16430979	NOT2_FAS05539	NOT2	249
16430980	NOT2_FAS05539	NOT2	140
16430981	NOT2_FAS05539	NOT2	221
16430982	NOT2_FAS05539	NOT2	61
16430983	NOT2_FAS05539	NOT2	176
16430984	NOT2_FAS05539	NOT2	138
16430985	NOT2_FAS05539	NOT2	199
16430986	NOT2_FAS05539	NOT2	36
16430987	NOT2_FAS05539	NOT2	140
16430988	NOT2_FAS05539	NOT2	134
16430989	NOT2_FAS05539	NOT2	51
16430990	NOT2_FAS05539	NOT2	89
16430991	NOT2_FAS05539	NOT2	138
16430992	NOT2_FAS05539	NOT2	27
16430993	NOT2_FAS05539	NOT2	87
16430994	NOT2_FAS05539	NOT2	58
16430995	NOT2_FAS05539	NOT2	99
16430996	NOT2_FAS05539	NOT2	91
16430997	NOT2_FAS05539	NOT2	160
16430998	NOT2_FAS05539	NOT2	129
16430999	NOT2_FAS05539	NOT2	209
16431000	NOT2_FAS05539	NOT2	128
16431001	NOT2_FAS05539	NOT2	134
16431002	NOT2_FAS05539	NOT2	113
16431003	NOT2_FAS05539	NOT2	92
16431004	NOT2_FAS05539	NOT2	69
16431005	NOT2_FAS05539	NOT2	95
16431006	NOT2_FAS05539	NOT2	130
16431007	NOT2_FAS05539	NOT2	91
16431008	NOT2_FAS05539	NOT2	179
16431009	NOT2_FAS05539	NOT2	155
16431010	NOT2_FAS05539	NOT2	116
16431011	NOT2_FAS05539	NOT2	66
16431012	NOT2_FAS05539	NOT2	56
16431013	NOT2_FAS05539	NOT2	72
16431014	NOT2_FAS05539	NOT2	40
16431015	NOT2_FAS05539	NOT2	155
16431016	NOT2_FAS05539	NOT2	181
16431017	NOT2_FAS05539	NOT2	53
16431018	NOT2_FAS05539	NOT2	159
16431019	NOT2_FAS05539	NOT2	34
16431020	NOT2_FAS05539	NOT2	84
16431021	NOT2_FAS05539	NOT2	124
16431022	NOT2_FAS05539	NOT2	130
16431023	NOT2_FAS05539	NOT2	123
16431024	NOT2_FAS05539	NOT2	101
16431025	NOT2_FAS05539	NOT2	117
16431026	NOT2_FAS05539	NOT2	82
16431027	NOT2_FAS05539	NOT2	98
16431028	NOT2_FAS05539	NOT2	52
16431029	NOT2_FAS05539	NOT2	131
16431030	NOT2_FAS05539	NOT2	166
16431031	NOT2_FAS05539	NOT2	71
16431032	NOT2_FAS05539	NOT2	51
16431033	NOT2_FAS05539	NOT2	131
16431034	NOT2_FAS05539	NOT2	123
16431035	NOT2_FAS05539	NOT2	47
16431036	NOT2_FAS05539	NOT2	121
16431037	NOT2_FAS05539	NOT2	288
16431038	NOT2_FAS05539	NOT2	225
16431039	NOT2_FAS05539	NOT2	144
16431040	NOT2_FAS05539	NOT2	104
16431041	NOT2_FAS05539	NOT2	120
16431042	NOT2_FAS05539	NOT2	131
16431043	NOT2_FAS05539	NOT2	128
16431044	NOT2_FAS05539	NOT2	101
16431045	NOT2_FAS05539	NOT2	111
16431046	NOT2_FAS05539	NOT2	110
16431047	NOT2_FAS05539	NOT2	145
16431048	NOT2_FAS05539	NOT2	114
16431049	NOT2_FAS05539	NOT2	221
16431050	NOT2_FAS05539	NOT2	113
16431051	NOT2_FAS05539	NOT2	154
16431052	NOT2_FAS05539	NOT2	119
16431053	NOT2_FAS05539	NOT2	175
16431054	NOT2_FAS05539	NOT2	44
16431055	NOT2_FAS05539	NOT2	214
16431056	NOT2_FAS05539	NOT2	59
16431057	NOT2_FAS05539	NOT2	167
16431058	NOT2_FAS05539	NOT2	142
16431059	NOT2_FAS05539	NOT2	32
16431060	NOT2_FAS05539	NOT2	129
16431061	NOT2_FAS05539	NOT2	157
16431062	NOT2_FAS05539	NOT2	178
16431063	NOT2_FAS05539	NOT2	82
16431064	NOT2_FAS05539	NOT2	154
16431065	NOT2_FAS05539	NOT2	101
16431066	NOT2_FAS05539	NOT2	191
16431067	NOT2_FAS05539	NOT2	154
16431068	NOT2_FAS05539	NOT2	38
16431069	NOT2_FAS05539	NOT2	167
16431070	NOT2_FAS05539	NOT2	15
16431071	NOT2_FAS05539	NOT2	79
16431072	NOT2_FAS05539	NOT2	148
16431073	NOT2_FAS05539	NOT2	152
16431074	NOT2_FAS05539	NOT2	229
16431075	NOT2_FAS05539	NOT2	62
16431076	NOT2_FAS05539	NOT2	135
16431077	NOT2_FAS05539	NOT2	149
16431078	NOT2_FAS05539	NOT2	134
16431079	NOT2_FAS05539	NOT2	103
16431080	NOT2_FAS05539	NOT2	128
16431081	NOT2_FAS05539	NOT2	175
16431082	NOT2_FAS05539	NOT2	99
16431083	NOT2_FAS05539	NOT2	67
16431084	NOT2_FAS05539	NOT2	120
16431085	NOT2_FAS05539	NOT2	129
16431086	NOT2_FAS05539	NOT2	145
16431087	NOT2_FAS05539	NOT2	205
16431088	NOT2_FAS05539	NOT2	146
16431089	NOT2_FAS05539	NOT2	120
16431090	NOT2_FAS05539	NOT2	86
16431091	NOT2_FAS05539	NOT2	141
16431092	NOT2_FAS05539	NOT2	104
16431093	NOT2_FAS05539	NOT2	207
16431094	NOT2_FAS05539	NOT2	100
16431095	NOT2_FAS05539	NOT2	205
16431096	NOT2_FAS05539	NOT2	20
16431097	NOT2_FAS05539	NOT2	207
16431098	NOT2_FAS05539	NOT2	165
16431099	NOT2_FAS05539	NOT2	131
16431100	NOT2_FAS05539	NOT2	99
16431101	NOT2_FAS05539	NOT2	126
16431102	NOT2_FAS05539	NOT2	124
16431103	NOT2_FAS05539	NOT2	98
16431104	NOT2_FAS05539	NOT2	64
16431105	NOT2_FAS05539	NOT2	157
16431106	NOT2_FAS05539	NOT2	77
16431107	NOT2_FAS05539	NOT2	152
16431108	NOT2_FAS05539	NOT2	119
16431109	NOT2_FAS05539	NOT2	129
16431110	NOT2_FAS05539	NOT2	92
16431111	NOT2_FAS05539	NOT2	130
16431112	NOT2_FAS05539	NOT2	211
16431113	NOT2_FAS05539	NOT2	192
16431114	NOT2_FAS05539	NOT2	97
16431115	NOT2_FAS05539	NOT2	110
16431116	NOT2_FAS05539	NOT2	162
16431117	NOT2_FAS05539	NOT2	186
16431118	NOT2_FAS05539	NOT2	235
16431119	NOT2_FAS05539	NOT2	194
16431120	NOT2_FAS05539	NOT2	126
16431121	NOT2_FAS05539	NOT2	137
16431122	NOT2_FAS05539	NOT2	196
16431123	NOT2_FAS05539	NOT2	116
16431124	NOT2_FAS05539	NOT2	8
16431125	NOT2_FAS05539	NOT2	152
16431126	NOT2_FAS05539	NOT2	159
16431127	NOT2_FAS05539	NOT2	98
16431128	NOT2_FAS05539	NOT2	111
16431129	NOT2_FAS05539	NOT2	249
16431130	NOT2_FAS05539	NOT2	140
16431131	NOT2_FAS05539	NOT2	221
16431132	NOT2_FAS05539	NOT2	61
16431133	NOT2_FAS05539	NOT2	176
16431134	NOT2_FAS05539	NOT2	138
16431135	NOT2_FAS05539	NOT2	199
16431136	NOT2_FAS05539	NOT2	36
16431137	NOT2_FAS05539	NOT2	140
16431138	NOT2_FAS05539	NOT2	134
16431139	NOT2_FAS05539	NOT2	51
16431140	NOT2_FAS05539	NOT2	89
16431141	NOT2_FAS05539	NOT2	138
16431142	NOT2_FAS05539	NOT2	27
16431143	NOT2_FAS05539	NOT2	87
16431144	NOT2_FAS05539	NOT2	58
16431145	NOT2_FAS05539	NOT2	99
16431146	NOT2_FAS05539	NOT2	104
16431147	NOT2_FAS05539	NOT2	91
16431148	NOT2_FAS05539	NOT2	160
16431149	NOT2_FAS05539	NOT2	110
16431150	NOT2_FAS05539	NOT2	85
16431151	NOT2_FAS05539	NOT2	159
16431152	NOT2_FAS05539	NOT2	129
16431153	NOT2_FAS05539	NOT2	209
16431154	NOT2_FAS05539	NOT2	134
16431155	NOT2_FAS05539	NOT2	113
16431156	NOT2_FAS05539	NOT2	92
16431157	NOT2_FAS05539	NOT2	69
16431158	NOT2_FAS05539	NOT2	95
16431159	NOT2_FAS05539	NOT2	130
16431160	NOT2_FAS05539	NOT2	91
16431161	NOT2_FAS05539	NOT2	179
16431162	NOT2_FAS05539	NOT2	116
16431163	NOT2_FAS05539	NOT2	66
16431164	NOT2_FAS05539	NOT2	56
16431165	NOT2_FAS05539	NOT2	72
16431166	NOT2_FAS05539	NOT2	40
16431167	NOT2_FAS05539	NOT2	155
16431168	NOT2_FAS05539	NOT2	181
16431169	NOT2_FAS05539	NOT2	53
16431170	NOT2_FAS05539	NOT2	159
16431171	NOT2_FAS05539	NOT2	34
16431172	NOT2_FAS05539	NOT2	84
16431173	NOT2_FAS05539	NOT2	124
16431174	NOT2_FAS05539	NOT2	130
16431175	NOT2_FAS05539	NOT2	123
16431176	NOT2_FAS05539	NOT2	101
16431177	NOT2_FAS05539	NOT2	117
16431178	NOT2_FAS05539	NOT2	82
16431179	NOT2_FAS05539	NOT2	98
16431180	NOT2_FAS05539	NOT2	52
16431181	NOT2_FAS05539	NOT2	131
16431182	NOT2_FAS05539	NOT2	166
16431183	NOT2_FAS05539	NOT2	71
16431184	NOT2_FAS05539	NOT2	51
16431185	NOT2_FAS05539	NOT2	131
16431186	NOT2_FAS05539	NOT2	123
16431187	NOT2_FAS05539	NOT2	47
16431188	NOT2_FAS05539	NOT2	121
16431189	NOT2_FAS05539	NOT2	288
16431190	NOT2_FAS05539	NOT2	225
16431191	NOT2_FAS05539	NOT2	144
16431192	NOT2_FAS05539	NOT2	104
16431193	NOT2_FAS05539	NOT2	120
16431194	NOT2_FAS05539	NOT2	124
16431195	NOT2_FAS05539	NOT2	131
16431196	NOT2_FAS05539	NOT2	128
16431197	NOT2_FAS05539	NOT2	101
16431198	NOT2_FAS05539	NOT2	111
16431199	NOT2_FAS05539	NOT2	110
16431200	NOT2_FAS05539	NOT2	145
16431201	NOT2_FAS05539	NOT2	114
16431202	NOT2_FAS05539	NOT2	221
16431203	NOT2_FAS05539	NOT2	113
16431204	NOT2_FAS05539	NOT2	154
16431205	NOT2_FAS05539	NOT2	119
16431206	NOT2_FAS05539	NOT2	175
16431207	NOT2_FAS05539	NOT2	44
16431208	NOT2_FAS05539	NOT2	214
16431209	NOT2_FAS05539	NOT2	59
16431210	NOT2_FAS05539	NOT2	167
16431211	NOT2_FAS05539	NOT2	142
16431212	NOT2_FAS05539	NOT2	32
16431213	NOT2_FAS05539	NOT2	129
16431214	NOT2_FAS05539	NOT2	157
16431215	NOT2_FAS05539	NOT2	178
16431216	NOT2_FAS05539	NOT2	82
16431217	NOT2_FAS05539	NOT2	154
16431218	NOT2_FAS05539	NOT2	101
16431219	NOT2_FAS05539	NOT2	191
16431220	NOT2_FAS05539	NOT2	154
16431221	NOT2_FAS05539	NOT2	38
16431222	NOT2_FAS05539	NOT2	167
16431223	NOT2_FAS05539	NOT2	15
16431224	NOT2_FAS05539	NOT2	79
16431225	NOT2_FAS05539	NOT2	148
16431226	NOT2_FAS05539	NOT2	152
16431227	NOT2_FAS05539	NOT2	229
16431228	NOT2_FAS05539	NOT2	62
16431229	NOT2_FAS05539	NOT2	135
16431230	NOT2_FAS05539	NOT2	149
16431231	NOT2_FAS05539	NOT2	134
16431232	NOT2_FAS05539	NOT2	103
16431233	NOT2_FAS05539	NOT2	128
16431234	NOT2_FAS05539	NOT2	99
16431235	NOT2_FAS05539	NOT2	67
16431236	NOT2_FAS05539	NOT2	120
16431237	NOT2_FAS05539	NOT2	129
16431238	NOT2_FAS05539	NOT2	145
16431239	NOT2_FAS05539	NOT2	205
16431240	NOT2_FAS05539	NOT2	146
16431241	NOT2_FAS05539	NOT2	120
16431242	NOT2_FAS05539	NOT2	86
16431243	NOT2_FAS05539	NOT2	141
16431244	NOT2_FAS05539	NOT2	104
16431245	NOT2_FAS05539	NOT2	207
16431246	NOT2_FAS05539	NOT2	100
16431247	NOT2_FAS05539	NOT2	99
16431248	NOT2_FAS05539	NOT2	126
16431249	NOT2_FAS05539	NOT2	157
16431250	NOT2_FAS05539	NOT2	77
16431251	NOT2_FAS05539	NOT2	165
16431252	NOT2_FAS05539	NOT2	131
16431253	NOT2_FAS05539	NOT2	64
16431254	NOT2_FAS05539	NOT2	98
16431255	NOT2_FAS05539	NOT2	20
16431256	NOT2_FAS05539	NOT2	152
16431257	NOT2_FAS05539	NOT2	207
16431258	NOT2_FAS05539	NOT2	119
16431259	NOT2_FAS05539	NOT2	129
16431260	NOT2_FAS05539	NOT2	92
16431261	NOT2_FAS05539	NOT2	130
16431262	NOT2_FAS05539	NOT2	211
16431263	NOT2_FAS05539	NOT2	128
16431264	NOT2_FAS05539	NOT2	192
16431265	NOT2_FAS05539	NOT2	97
16431266	NOT2_FAS05539	NOT2	110
16431267	NOT2_FAS05539	NOT2	162
16431268	NOT2_FAS05539	NOT2	186
16431269	NOT2_FAS05539	NOT2	235
16431270	NOT2_FAS05539	NOT2	194
16431271	NOT2_FAS05539	NOT2	126
16431272	NOT2_FAS05539	NOT2	137
16431273	NOT2_FAS05539	NOT2	196
16431274	NOT2_FAS05539	NOT2	116
16431275	NOT2_FAS05539	NOT2	8
16431276	NOT2_FAS05539	NOT2	152
16431277	NOT2_FAS05539	NOT2	159
16431278	NOT2_FAS05539	NOT2	98
16431279	NOT2_FAS05539	NOT2	111
16431280	NOT2_FAS05539	NOT2	249
16431281	NOT2_FAS05539	NOT2	140
16431282	NOT2_FAS05539	NOT2	221
16431283	NOT2_FAS05539	NOT2	61
16431284	NOT2_FAS05539	NOT2	176
16431285	NOT2_FAS05539	NOT2	138
16431286	NOT2_FAS05539	NOT2	199
16431287	NOT2_FAS05539	NOT2	36
16431288	NOT2_FAS05539	NOT2	140
16431289	NOT2_FAS05539	NOT2	134
16431290	NOT2_FAS05539	NOT2	51
16431291	NOT2_FAS05539	NOT2	89
16431292	NOT2_FAS05539	NOT2	138
16431293	NOT2_FAS05539	NOT2	27
16431294	NOT2_FAS05539	NOT2	87
16431295	NOT2_FAS05539	NOT2	58
16431296	NOT2_FAS05539	NOT2	99
16431297	NOT2_FAS05539	NOT2	104
16431298	NOT2_FAS05539	NOT2	91
16431299	NOT2_FAS05539	NOT2	160
16431300	NOT2_FAS05539	NOT2	110
16431301	NOT2_FAS05539	NOT2	85
16431302	NOT2_FAS05539	NOT2	159
16431303	NOT2_FAS05539	NOT2	129
16431304	NOT2_FAS05539	NOT2	209
16431305	NOT2_FAS05539	NOT2	128
16431306	NOT2_FAS05539	NOT2	134
16431307	NOT2_FAS05539	NOT2	113
16431308	NOT2_FAS05539	NOT2	92
16431309	NOT2_FAS05539	NOT2	69
16431310	NOT2_FAS05539	NOT2	95
16431311	NOT2_FAS05539	NOT2	130
16431312	NOT2_FAS05539	NOT2	91
16431313	NOT2_FAS05539	NOT2	179
16431314	NOT2_FAS05539	NOT2	155
16431315	NOT2_FAS05539	NOT2	116
16431316	NOT2_FAS05539	NOT2	66
16431317	NOT2_FAS05539	NOT2	56
16431318	NOT2_FAS05539	NOT2	72
16431319	NOT2_FAS05539	NOT2	40
16431320	NOT2_FAS05539	NOT2	155
16431321	NOT2_FAS05539	NOT2	181
16431322	NOT2_FAS05539	NOT2	53
16431323	NOT2_FAS05539	NOT2	159
16431324	NOT2_FAS05539	NOT2	34
16431325	NOT2_FAS05539	NOT2	84
16431326	NOT2_FAS05539	NOT2	124
16431327	NOT2_FAS05539	NOT2	130
16431328	NOT2_FAS05539	NOT2	123
16431329	NOT2_FAS05539	NOT2	101
16431330	NOT2_FAS05539	NOT2	117
16431331	NOT2_FAS05539	NOT2	82
16431332	NOT2_FAS05539	NOT2	98
16431333	NOT2_FAS05539	NOT2	52
16431334	NOT2_FAS05539	NOT2	131
16431335	NOT2_FAS05539	NOT2	166
16431336	NOT2_FAS05539	NOT2	71
16431337	NOT2_FAS05539	NOT2	51
16431338	NOT2_FAS05539	NOT2	131
16431339	NOT2_FAS05539	NOT2	123
16431340	NOT2_FAS05539	NOT2	47
16431341	NOT2_FAS05539	NOT2	121
16431342	NOT2_FAS05539	NOT2	288
16431343	NOT2_FAS05539	NOT2	225
16431344	NOT2_FAS05539	NOT2	144
16431345	NOT2_FAS05539	NOT2	104
16431346	NOT2_FAS05539	NOT2	120
16431347	NOT2_FAS05539	NOT2	124
16431348	NOT2_FAS05539	NOT2	131
16431349	NOT2_FAS05539	NOT2	128
16431350	NOT2_FAS05539	NOT2	101
16431351	NOT2_FAS05539	NOT2	111
16431352	NOT2_FAS05539	NOT2	110
16431353	NOT2_FAS05539	NOT2	145
16431354	NOT2_FAS05539	NOT2	114
16431355	NOT2_FAS05539	NOT2	221
16431356	NOT2_FAS05539	NOT2	113
16431357	NOT2_FAS05539	NOT2	154
16431358	NOT2_FAS05539	NOT2	119
16431359	NOT2_FAS05539	NOT2	175
16431360	NOT2_FAS05539	NOT2	44
16431361	NOT2_FAS05539	NOT2	214
16431362	NOT2_FAS05539	NOT2	59
16431363	NOT2_FAS05539	NOT2	167
16431364	NOT2_FAS05539	NOT2	142
16431365	NOT2_FAS05539	NOT2	32
16431366	NOT2_FAS05539	NOT2	129
16431367	NOT2_FAS05539	NOT2	157
16431368	NOT2_FAS05539	NOT2	178
16431369	NOT2_FAS05539	NOT2	82
16431370	NOT2_FAS05539	NOT2	154
16431371	NOT2_FAS05539	NOT2	101
16431372	NOT2_FAS05539	NOT2	191
16431373	NOT2_FAS05539	NOT2	154
16431374	NOT2_FAS05539	NOT2	38
16431375	NOT2_FAS05539	NOT2	167
16431376	NOT2_FAS05539	NOT2	15
16431377	NOT2_FAS05539	NOT2	79
16431378	NOT2_FAS05539	NOT2	148
16431379	NOT2_FAS05539	NOT2	152
16431380	NOT2_FAS05539	NOT2	229
16431381	NOT2_FAS05539	NOT2	62
16431382	NOT2_FAS05539	NOT2	135
16431383	NOT2_FAS05539	NOT2	149
16431384	NOT2_FAS05539	NOT2	134
16431385	NOT2_FAS05539	NOT2	103
16431386	NOT2_FAS05539	NOT2	128
16431387	NOT2_FAS05539	NOT2	175
16431388	NOT2_FAS05539	NOT2	99
16431389	NOT2_FAS05539	NOT2	67
16431390	NOT2_FAS05539	NOT2	120
16431391	NOT2_FAS05539	NOT2	129
16431392	NOT2_FAS05539	NOT2	145
16431393	NOT2_FAS05539	NOT2	205
16431394	NOT2_FAS05539	NOT2	146
16431395	NOT2_FAS05539	NOT2	120
16431396	NOT2_FAS05539	NOT2	86
16431397	NOT2_FAS05539	NOT2	141
16431398	NOT2_FAS05539	NOT2	104
16431399	NOT2_FAS05539	NOT2	207
16431400	NOT2_FAS05539	NOT2	100
16431401	NOT2_FAS05539	NOT2	99
16431402	NOT2_FAS05539	NOT2	205
16431403	NOT2_FAS05539	NOT2	131
16431404	NOT2_FAS05539	NOT2	98
16431405	NOT2_FAS05539	NOT2	207
16431406	NOT2_FAS05539	NOT2	64
16431407	NOT2_FAS05539	NOT2	165
16431408	NOT2_FAS05539	NOT2	126
16431409	NOT2_FAS05539	NOT2	20
16431410	NOT2_FAS05539	NOT2	157
16431411	NOT2_FAS05539	NOT2	77
16431412	NOT2_FAS05539	NOT2	152
16431413	NOT2_FAS05539	NOT2	119
16431414	NOT2_FAS05539	NOT2	129
16431415	NOT2_FAS05539	NOT2	92
16431416	NOT2_FAS05539	NOT2	130
16431417	NOT2_FAS05539	NOT2	211
16431418	NOT2_FAS05539	NOT2	192
16431419	NOT2_FAS05539	NOT2	97
16431420	NOT2_FAS05539	NOT2	110
16431421	NOT2_FAS05539	NOT2	162
16431422	NOT2_FAS05539	NOT2	186
16431423	NOT2_FAS05539	NOT2	235
16431424	NOT2_FAS05539	NOT2	194
16431425	NOT2_FAS05539	NOT2	126
16431426	NOT2_FAS05539	NOT2	137
16431427	NOT2_FAS05539	NOT2	196
16431428	NOT2_FAS05539	NOT2	116
16431429	NOT2_FAS05539	NOT2	8
16431430	NOT2_FAS05539	NOT2	152
16431431	NOT2_FAS05539	NOT2	159
16431432	NOT2_FAS05539	NOT2	98
16431433	NOT2_FAS05539	NOT2	111
16431434	NOT2_FAS05539	NOT2	249
16431435	NOT2_FAS05539	NOT2	140
16431436	NOT2_FAS05539	NOT2	221
16431437	NOT2_FAS05539	NOT2	61
16431438	NOT2_FAS05539	NOT2	176
16431439	NOT2_FAS05539	NOT2	138
16431440	NOT2_FAS05539	NOT2	199
16431441	NOT2_FAS05539	NOT2	36
16431442	NOT2_FAS05539	NOT2	140
16431443	NOT2_FAS05539	NOT2	134
16431444	NOT2_FAS05539	NOT2	51
16431445	NOT2_FAS05539	NOT2	89
16431446	NOT2_FAS05539	NOT2	138
16431447	NOT2_FAS05539	NOT2	27
16431448	NOT2_FAS05539	NOT2	87
16431449	NOT2_FAS05539	NOT2	58
16431450	NOT2_FAS05539	NOT2	99
16431451	NOT2_FAS05539	NOT2	104
16431452	NOT2_FAS05539	NOT2	91
16431453	NOT2_FAS05539	NOT2	160
16431454	NOT2_FAS05539	NOT2	110
16431455	NOT2_FAS05539	NOT2	85
16431456	NOT2_FAS05539	NOT2	159
16431457	NOT2_FAS05539	NOT2	129
16431458	NOT2_FAS05539	NOT2	58
16431459	NOT2_FAS05539	NOT2	160
16431460	NOT2_FAS05539	NOT2	232
16431461	NOT2_FAS05539	NOT2	94
16431462	NOT2_FAS05539	NOT2	118
16431463	NOT2_FAS05539	NOT2	130
16431464	NOT2_FAS05539	NOT2	203
16431465	NOT2_FAS05539	NOT2	76
16431466	NOT2_FAS05539	NOT2	124
16431467	NOT2_FAS05539	NOT2	100
16431468	NOT2_FAS05539	NOT2	86
16431469	NOT2_FAS05539	NOT2	123
16431470	NOT2_FAS05539	NOT2	119
16431471	NOT2_FAS05539	NOT2	117
16431472	NOT2_FAS05539	NOT2	50
16431473	NOT2_FAS05539	NOT2	70
16431474	NOT2_FAS05539	NOT2	215
16431475	NOT2_FAS05539	NOT2	107
16431476	NOT2_FAS05539	NOT2	70
16431477	NOT2_FAS05539	NOT2	181
16431478	NOT2_FAS05539	NOT2	9
16431479	NOT2_FAS05539	NOT2	152
16431480	NOT2_FAS05539	NOT2	58
16431481	NOT2_FAS05539	NOT2	160
16431482	NOT2_FAS05539	NOT2	132
16431483	NOT2_FAS05539	NOT2	232
16431484	NOT2_FAS05539	NOT2	94
16431485	NOT2_FAS05539	NOT2	118
16431486	NOT2_FAS05539	NOT2	130
16431487	NOT2_FAS05539	NOT2	203
16431488	NOT2_FAS05539	NOT2	76
16431489	NOT2_FAS05539	NOT2	100
16431490	NOT2_FAS05539	NOT2	86
16431491	NOT2_FAS05539	NOT2	123
16431492	NOT2_FAS05539	NOT2	119
16431493	NOT2_FAS05539	NOT2	95
16431494	NOT2_FAS05539	NOT2	117
16431495	NOT2_FAS05539	NOT2	50
16431496	NOT2_FAS05539	NOT2	70
16431497	NOT2_FAS05539	NOT2	39
16431498	NOT2_FAS05539	NOT2	215
16431499	NOT2_FAS05539	NOT2	74
16431500	NOT2_FAS05539	NOT2	107
16431501	NOT2_FAS05539	NOT2	62
16431502	NOT2_FAS05539	NOT2	181
16431503	NOT2_FAS05539	NOT2	9
16431504	NOT2_FAS05539	NOT2	152
16431505	NOT2_FAS05539	NOT2	132
16431506	NOT2_FAS05539	NOT2	203
16431507	NOT2_FAS05539	NOT2	118
16431508	NOT2_FAS05539	NOT2	232
16431509	NOT2_FAS05539	NOT2	76
16431510	NOT2_FAS05539	NOT2	130
16431511	NOT2_FAS05539	NOT2	160
16431512	NOT2_FAS05539	NOT2	58
16431513	NOT2_FAS05539	NOT2	100
16431514	NOT2_FAS05539	NOT2	94
16431515	NOT2_FAS05539	NOT2	86
16431516	NOT2_FAS05539	NOT2	123
16431517	NOT2_FAS05539	NOT2	119
16431518	NOT2_FAS05539	NOT2	95
16431519	NOT2_FAS05539	NOT2	117
16431520	NOT2_FAS05539	NOT2	50
16431521	NOT2_FAS05539	NOT2	70
16431522	NOT2_FAS05539	NOT2	39
16431523	NOT2_FAS05539	NOT2	215
16431524	NOT2_FAS05539	NOT2	74
16431525	NOT2_FAS05539	NOT2	107
16431526	NOT2_FAS05539	NOT2	62
16431527	NOT2_FAS05539	NOT2	181
16431528	NOT2_FAS05539	NOT2	9
16431529	NOT2_FAS05539	NOT2	152
16431530	NOT2_FAS05539	NOT2	39
16431531	NOT2_FAS05539	NOT2	215
16431532	NOT2_FAS05539	NOT2	74
16431533	NOT2_FAS05539	NOT2	62
16431534	NOT2_FAS05539	NOT2	70
16431535	NOT2_FAS05539	NOT2	124
16431536	NOT2_FAS05539	NOT2	215
16431537	NOT2_FAS05539	NOT2	107
16431538	NOT2_FAS05539	NOT2	92
16431539	NOT2_FAS05539	NOT2	140
16431540	NOT2_FAS05539	NOT2	92
16431541	NOT2_FAS05539	NOT2	122
16431542	NOT2_FAS05539	NOT2	162
16431543	NOT2_FAS05539	NOT2	74
16431544	NOT2_FAS05539	NOT2	143
16431545	NOT2_FAS05539	NOT2	135
16431546	NOT2_FAS05539	NOT2	55
16431547	NOT2_FAS05539	NOT2	206
16431548	NOT2_FAS05539	NOT2	95
16431549	NOT2_FAS05539	NOT2	223
16431550	NOT2_FAS05539	NOT2	137
16431551	NOT2_FAS05539	NOT2	86
16431552	NOT2_FAS05539	NOT2	184
16431553	NOT2_FAS05539	NOT2	104
16431554	NOT2_FAS05539	NOT2	58
16431555	NOT2_FAS05539	NOT2	184
16431556	NOT2_FAS05539	NOT2	107
16431557	NOT2_FAS05539	NOT2	115
16431558	NOT2_FAS05539	NOT2	84
16431559	NOT2_FAS05539	NOT2	239
16431560	NOT2_FAS05539	NOT2	48
16431561	NOT2_FAS05539	NOT2	56
16431562	NOT2_FAS05539	NOT2	61
16431563	NOT2_FAS05539	NOT2	115
16431564	NOT2_FAS05539	NOT2	74
16431565	NOT2_FAS05539	NOT2	184
16431566	NOT2_FAS05539	NOT2	86
16431567	NOT2_FAS05539	NOT2	107
16431568	NOT2_FAS05539	NOT2	115
16431569	NOT2_FAS05539	NOT2	84
16431570	NOT2_FAS05539	NOT2	239
16431571	NOT2_FAS05539	NOT2	48
16431572	NOT2_FAS05539	NOT2	56
16431573	NOT2_FAS05539	NOT2	61
16431574	NOT2_FAS05539	NOT2	115
16431575	NOT2_FAS05539	NOT2	140
16431576	NOT2_FAS05539	NOT2	92
16431577	NOT2_FAS05539	NOT2	143
16431578	NOT2_FAS05539	NOT2	162
16431579	NOT2_FAS05539	NOT2	135
16431580	NOT2_FAS05539	NOT2	55
16431581	NOT2_FAS05539	NOT2	206
16431582	NOT2_FAS05539	NOT2	74
16431583	NOT2_FAS05539	NOT2	92
16431584	NOT2_FAS05539	NOT2	122
16431585	NOT2_FAS05539	NOT2	95
16431586	NOT2_FAS05539	NOT2	223
16431587	NOT2_FAS05539	NOT2	137
16431588	NOT2_FAS05539	NOT2	86
16431589	NOT2_FAS05539	NOT2	184
16431590	NOT2_FAS05539	NOT2	104
16431591	NOT2_FAS05539	NOT2	58
16431592	NOT2_FAS05539	NOT2	184
16431593	NOT2_FAS05539	NOT2	107
16431594	NOT2_FAS05539	NOT2	115
16431595	NOT2_FAS05539	NOT2	84
16431596	NOT2_FAS05539	NOT2	239
16431597	NOT2_FAS05539	NOT2	48
16431598	NOT2_FAS05539	NOT2	56
16431599	NOT2_FAS05539	NOT2	61
16431600	NOT2_FAS05539	NOT2	115
16431601	NOT2_FAS05539	NOT2	92
16431602	NOT2_FAS05539	NOT2	140
16431603	NOT2_FAS05539	NOT2	92
16431604	NOT2_FAS05539	NOT2	122
16431605	NOT2_FAS05539	NOT2	162
16431606	NOT2_FAS05539	NOT2	74
16431607	NOT2_FAS05539	NOT2	143
16431608	NOT2_FAS05539	NOT2	135
16431609	NOT2_FAS05539	NOT2	55
16431610	NOT2_FAS05539	NOT2	206
16431611	NOT2_FAS05539	NOT2	95
16431612	NOT2_FAS05539	NOT2	223
16431613	NOT2_FAS05539	NOT2	137
16431614	NOT2_FAS05539	NOT2	86
16431615	NOT2_FAS05539	NOT2	184
16431616	NOT2_FAS05539	NOT2	104
16431617	NOT2_FAS05539	NOT2	58
16431618	NOT2_FAS05539	NOT2	184
16431619	NOT2_FAS05539	NOT2	107
16431620	NOT2_FAS05539	NOT2	115
16431621	NOT2_FAS05539	NOT2	84
16431622	NOT2_FAS05539	NOT2	92
16431623	NOT2_FAS05539	NOT2	140
16431624	NOT2_FAS05539	NOT2	92
16431625	NOT2_FAS05539	NOT2	122
16431626	NOT2_FAS05539	NOT2	162
16431627	NOT2_FAS05539	NOT2	74
16431628	NOT2_FAS05539	NOT2	143
16431629	NOT2_FAS05539	NOT2	135
16431630	NOT2_FAS05539	NOT2	55
16431631	NOT2_FAS05539	NOT2	206
16431632	NOT2_FAS05539	NOT2	95
16431633	NOT2_FAS05539	NOT2	223
16431634	NOT2_FAS05539	NOT2	137
16431635	NOT2_FAS05539	NOT2	86
16431636	NOT2_FAS05539	NOT2	184
16431637	NOT2_FAS05539	NOT2	104
16431638	NOT2_FAS05539	NOT2	58
16431639	NOT2_FAS05539	NOT2	184
16431640	NOT2_FAS05539	NOT2	107
16431641	NOT2_FAS05539	NOT2	115
16431642	NOT2_FAS05539	NOT2	84
16431643	NOT2_FAS05539	NOT2	278
16431644	NOT2_FAS05539	NOT2	83
16431645	NOT2_FAS05539	NOT2	62
16431646	NOT2_FAS05539	NOT2	68
16431647	NOT2_FAS05539	NOT2	221
16431648	NOT2_FAS05539	NOT2	173
16431649	NOT2_FAS05539	NOT2	79
16431650	NOT2_FAS05539	NOT2	113
16431651	NOT2_FAS05539	NOT2	209
16431652	NOT2_FAS05539	NOT2	117
16431653	NOT2_FAS05539	NOT2	105
16431654	NOT2_FAS05539	NOT2	88
16431655	NOT2_FAS05539	NOT2	110
16431656	NOT2_FAS05539	NOT2	237
16431657	NOT2_FAS05539	NOT2	49
16431658	NOT2_FAS05539	NOT2	141
16431659	NOT2_FAS05539	NOT2	141
16431660	NOT2_FAS05539	NOT2	153
16431661	NOT2_FAS05539	NOT2	57
16431662	NOT2_FAS05539	NOT2	95
16431663	NOT2_FAS05539	NOT2	175
16431664	NOT2_FAS05539	NOT2	117
16431665	NOT2_FAS05539	NOT2	278
16431666	NOT2_FAS05539	NOT2	83
16431667	NOT2_FAS05539	NOT2	62
16431668	NOT2_FAS05539	NOT2	221
16431669	NOT2_FAS05539	NOT2	173
16431670	NOT2_FAS05539	NOT2	79
16431671	NOT2_FAS05539	NOT2	113
16431672	NOT2_FAS05539	NOT2	209
16431673	NOT2_FAS05539	NOT2	117
16431674	NOT2_FAS05539	NOT2	105
16431675	NOT2_FAS05539	NOT2	88
16431676	NOT2_FAS05539	NOT2	110
16431677	NOT2_FAS05539	NOT2	237
16431678	NOT2_FAS05539	NOT2	49
16431679	NOT2_FAS05539	NOT2	141
16431680	NOT2_FAS05539	NOT2	141
16431681	NOT2_FAS05539	NOT2	153
16431682	NOT2_FAS05539	NOT2	57
16431683	NOT2_FAS05539	NOT2	95
16431684	NOT2_FAS05539	NOT2	175
16431685	NOT2_FAS05539	NOT2	117
16431686	NOT2_FAS05539	NOT2	278
16431687	NOT2_FAS05539	NOT2	79
16431688	NOT2_FAS05539	NOT2	83
16431689	NOT2_FAS05539	NOT2	110
16431690	NOT2_FAS05539	NOT2	68
16431691	NOT2_FAS05539	NOT2	62
16431692	NOT2_FAS05539	NOT2	105
16431693	NOT2_FAS05539	NOT2	221
16431694	NOT2_FAS05539	NOT2	173
16431695	NOT2_FAS05539	NOT2	113
16431696	NOT2_FAS05539	NOT2	88
16431697	NOT2_FAS05539	NOT2	209
16431698	NOT2_FAS05539	NOT2	117
16431699	NOT2_FAS05539	NOT2	237
16431700	NOT2_FAS05539	NOT2	49
16431701	NOT2_FAS05539	NOT2	141
16431702	NOT2_FAS05539	NOT2	141
16431703	NOT2_FAS05539	NOT2	153
16431704	NOT2_FAS05539	NOT2	57
16431705	NOT2_FAS05539	NOT2	95
16431706	NOT2_FAS05539	NOT2	175
16431707	NOT2_FAS05539	NOT2	117
16431708	NOT2_FAS05539	NOT2	278
16431709	NOT2_FAS05539	NOT2	79
16431710	NOT2_FAS05539	NOT2	83
16431711	NOT2_FAS05539	NOT2	110
16431712	NOT2_FAS05539	NOT2	68
16431713	NOT2_FAS05539	NOT2	62
16431714	NOT2_FAS05539	NOT2	105
16431715	NOT2_FAS05539	NOT2	221
16431716	NOT2_FAS05539	NOT2	173
16431717	NOT2_FAS05539	NOT2	113
16431718	NOT2_FAS05539	NOT2	88
16431719	NOT2_FAS05539	NOT2	209
16431720	NOT2_FAS05539	NOT2	117
16431721	NOT2_FAS05539	NOT2	237
16431722	NOT2_FAS05539	NOT2	49
16431723	NOT2_FAS05539	NOT2	141
16431724	NOT2_FAS05539	NOT2	141
16431725	NOT2_FAS05539	NOT2	153
16431726	NOT2_FAS05539	NOT2	57
16431727	NOT2_FAS05539	NOT2	95
16431728	NOT2_FAS05539	NOT2	175
16431729	NOT2_FAS05539	NOT2	117
16431730	NOT2_FAS05539	NOT2	237
16431731	NOT2_FAS05539	NOT2	49
16431732	NOT2_FAS05539	NOT2	221
16431733	NOT2_FAS05539	NOT2	141
16431734	NOT2_FAS05539	NOT2	141
16431735	NOT2_FAS05539	NOT2	153
16431736	NOT2_FAS05539	NOT2	57
16431737	NOT2_FAS05539	NOT2	95
16431738	NOT2_FAS05539	NOT2	175
16431739	NOT2_FAS05539	NOT2	117
16431740	NOT2_FAS05539	NOT2	51
16431741	NOT2_FAS05539	NOT2	71
16431742	NOT2_FAS05539	NOT2	146
16431743	NOT2_FAS05539	NOT2	124
16431744	NOT2_FAS05539	NOT2	117
16431745	NOT2_FAS05539	NOT2	196
16431746	NOT2_FAS05539	NOT2	13
16431747	NOT2_FAS05539	NOT2	128
16431748	NOT2_FAS05539	NOT2	137
16431749	NOT2_FAS05539	NOT2	137
16431750	NOT2_FAS05539	NOT2	164
16431751	NOT2_FAS05539	NOT2	180
16431752	NOT2_FAS05539	NOT2	101
16431753	NOT2_FAS05539	NOT2	108
16431754	NOT2_FAS05539	NOT2	172
16431755	NOT2_FAS05539	NOT2	128
16431756	NOT2_FAS05539	NOT2	109
16431757	NOT2_FAS05539	NOT2	71
16431758	NOT2_FAS05539	NOT2	152
16431759	NOT2_FAS05539	NOT2	114
16431760	NOT2_FAS05539	NOT2	13
16431761	NOT2_FAS05539	NOT2	162
16431762	NOT2_FAS05539	NOT2	145
16431763	NOT2_FAS05539	NOT2	135
16431764	NOT2_FAS05539	NOT2	108
16431765	NOT2_FAS05539	NOT2	71
16431766	NOT2_FAS05539	NOT2	146
16431767	NOT2_FAS05539	NOT2	124
16431768	NOT2_FAS05539	NOT2	117
16431769	NOT2_FAS05539	NOT2	196
16431770	NOT2_FAS05539	NOT2	13
16431771	NOT2_FAS05539	NOT2	128
16431772	NOT2_FAS05539	NOT2	137
16431773	NOT2_FAS05539	NOT2	137
16431774	NOT2_FAS05539	NOT2	164
16431775	NOT2_FAS05539	NOT2	180
16431776	NOT2_FAS05539	NOT2	101
16431777	NOT2_FAS05539	NOT2	108
16431778	NOT2_FAS05539	NOT2	172
16431779	NOT2_FAS05539	NOT2	128
16431780	NOT2_FAS05539	NOT2	109
16431781	NOT2_FAS05539	NOT2	71
16431782	NOT2_FAS05539	NOT2	152
16431783	NOT2_FAS05539	NOT2	114
16431784	NOT2_FAS05539	NOT2	13
16431785	NOT2_FAS05539	NOT2	162
16431786	NOT2_FAS05539	NOT2	145
16431787	NOT2_FAS05539	NOT2	135
16431788	NOT2_FAS05539	NOT2	108
16431789	NOT2_FAS05539	NOT2	13
16431790	NOT2_FAS05539	NOT2	146
16431791	NOT2_FAS05539	NOT2	117
16431792	NOT2_FAS05539	NOT2	196
16431793	NOT2_FAS05539	NOT2	124
16431794	NOT2_FAS05539	NOT2	101
16431795	NOT2_FAS05539	NOT2	164
16431796	NOT2_FAS05539	NOT2	71
16431797	NOT2_FAS05539	NOT2	128
16431798	NOT2_FAS05539	NOT2	137
16431799	NOT2_FAS05539	NOT2	180
16431800	NOT2_FAS05539	NOT2	137
16431801	NOT2_FAS05539	NOT2	108
16431802	NOT2_FAS05539	NOT2	172
16431803	NOT2_FAS05539	NOT2	128
16431804	NOT2_FAS05539	NOT2	109
16431805	NOT2_FAS05539	NOT2	71
16431806	NOT2_FAS05539	NOT2	152
16431807	NOT2_FAS05539	NOT2	114
16431808	NOT2_FAS05539	NOT2	13
16431809	NOT2_FAS05539	NOT2	162
16431810	NOT2_FAS05539	NOT2	145
16431811	NOT2_FAS05539	NOT2	135
16431812	NOT2_FAS05539	NOT2	108
16431813	NOT2_FAS05539	NOT2	13
16431814	NOT2_FAS05539	NOT2	146
16431815	NOT2_FAS05539	NOT2	117
16431816	NOT2_FAS05539	NOT2	196
16431817	NOT2_FAS05539	NOT2	124
16431818	NOT2_FAS05539	NOT2	101
16431819	NOT2_FAS05539	NOT2	164
16431820	NOT2_FAS05539	NOT2	71
16431821	NOT2_FAS05539	NOT2	128
16431822	NOT2_FAS05539	NOT2	137
16431823	NOT2_FAS05539	NOT2	180
16431824	NOT2_FAS05539	NOT2	137
16431825	NOT2_FAS05539	NOT2	108
16431826	NOT2_FAS05539	NOT2	172
16431827	NOT2_FAS05539	NOT2	128
16431828	NOT2_FAS05539	NOT2	109
16431829	NOT2_FAS05539	NOT2	71
16431830	NOT2_FAS05539	NOT2	152
16431831	NOT2_FAS05539	NOT2	114
16431832	NOT2_FAS05539	NOT2	13
16431833	NOT2_FAS05539	NOT2	162
16431834	NOT2_FAS05539	NOT2	145
16431835	NOT2_FAS05539	NOT2	135
16431836	NOT2_FAS05539	NOT2	108
16431837	NOT2_FAS05539	NOT2	13
16431838	NOT2_FAS05539	NOT2	146
16431839	NOT2_FAS05539	NOT2	117
16431840	NOT2_FAS05539	NOT2	196
16431841	NOT2_FAS05539	NOT2	124
16431842	NOT2_FAS05539	NOT2	101
16431843	NOT2_FAS05539	NOT2	164
16431844	NOT2_FAS05539	NOT2	71
16431845	NOT2_FAS05539	NOT2	128
16431846	NOT2_FAS05539	NOT2	137
16431847	NOT2_FAS05539	NOT2	180
16431848	NOT2_FAS05539	NOT2	137
16431849	NOT2_FAS05539	NOT2	108
16431850	NOT2_FAS05539	NOT2	172
16431851	NOT2_FAS05539	NOT2	128
16431852	NOT2_FAS05539	NOT2	109
16431853	NOT2_FAS05539	NOT2	71
16431854	NOT2_FAS05539	NOT2	152
16431855	NOT2_FAS05539	NOT2	114
16431856	NOT2_FAS05539	NOT2	13
16431857	NOT2_FAS05539	NOT2	162
16431858	NOT2_FAS05539	NOT2	145
16431859	NOT2_FAS05539	NOT2	135
16431860	NOT2_FAS05539	NOT2	108
16431861	NOT2_FAS05539	NOT2	132
16431862	NOT2_FAS05539	NOT2	89
16431863	NOT2_FAS05539	NOT2	113
16431864	NOT2_FAS05539	NOT2	52
16431865	NOT2_FAS05539	NOT2	36
16431866	NOT2_FAS05539	NOT2	98
16431867	NOT2_FAS05539	NOT2	105
16431868	NOT2_FAS05539	NOT2	51
16431869	NOT2_FAS05539	NOT2	76
16431870	NOT2_FAS05539	NOT2	159
16431871	NOT2_FAS05539	NOT2	201
16431872	NOT2_FAS05539	NOT2	51
16431873	NOT2_FAS05539	NOT2	76
16431874	NOT2_FAS05539	NOT2	159
16431875	NOT2_FAS05539	NOT2	201
16431876	NOT2_FAS05539	NOT2	132
16431877	NOT2_FAS05539	NOT2	89
16431878	NOT2_FAS05539	NOT2	113
16431879	NOT2_FAS05539	NOT2	52
16431880	NOT2_FAS05539	NOT2	36
16431881	NOT2_FAS05539	NOT2	98
16431882	NOT2_FAS05539	NOT2	51
16431883	NOT2_FAS05539	NOT2	76
16431884	NOT2_FAS05539	NOT2	159
16431885	NOT2_FAS05539	NOT2	201
16431886	NOT2_FAS05539	NOT2	132
16431887	NOT2_FAS05539	NOT2	89
16431888	NOT2_FAS05539	NOT2	113
16431889	NOT2_FAS05539	NOT2	52
16431890	NOT2_FAS05539	NOT2	36
16431891	NOT2_FAS05539	NOT2	98
16431892	NOT2_FAS05539	NOT2	51
16431893	NOT2_FAS05539	NOT2	76
16431894	NOT2_FAS05539	NOT2	159
16431895	NOT2_FAS05539	NOT2	201
16431896	NOT2_FAS05539	NOT2	114
16431897	NOT2_FAS05539	NOT2	114
16431898	NOT2_FAS05539	NOT2	134
16431899	NOT2_FAS05539	NOT2	43
16431900	NOT2_FAS05539	NOT2	119
16431901	NOT2_FAS05539	NOT2	128
16431902	NOT2_FAS05539	NOT2	86
16431903	NOT2_FAS05539	NOT2	82
16431904	NOT2_FAS05539	NOT2	79
16431905	NOT2_FAS05539	NOT2	106
16431906	NOT2_FAS05539	NOT2	41
16431907	NOT2_FAS05539	NOT2	253
16431908	NOT2_FAS05539	NOT2	57
16431909	NOT2_FAS05539	NOT2	73
16431910	NOT2_FAS05539	NOT2	125
16431911	NOT2_FAS05539	NOT2	98
16431912	NOT2_FAS05539	NOT2	44
16431913	NOT2_FAS05539	NOT2	151
16431914	NOT2_FAS05539	NOT2	46
16431915	NOT2_FAS05539	NOT2	68
16431916	NOT2_FAS05539	NOT2	114
16431917	NOT2_FAS05539	NOT2	128
16431918	NOT2_FAS05539	NOT2	119
16431919	NOT2_FAS05539	NOT2	128
16431920	NOT2_FAS05539	NOT2	86
16431921	NOT2_FAS05539	NOT2	82
16431922	NOT2_FAS05539	NOT2	328
16431923	NOT2_FAS05539	NOT2	128
16431924	NOT2_FAS05539	NOT2	341
16431925	NOT2_FAS05539	NOT2	128
16431926	NOT2_FAS05539	NOT2	134
16431927	NOT2_FAS05539	NOT2	341
16431928	NOT2_FAS05539	NOT2	326
16431929	NOT2_FAS05539	NOT2	128
16431930	NOT2_FAS05539	NOT2	86
16431931	NOT2_FAS05539	NOT2	82
16431932	NOT2_FAS05539	NOT2	108
16431933	NOT2_FAS05539	NOT2	154
16431934	NOT2_FAS05539	NOT2	22
16431935	NOT2_FAS05539	NOT2	267
16431936	NOT2_FAS05539	NOT2	274
16431937	NOT2_FAS05539	NOT2	134
16431938	NOT2_FAS05539	NOT2	162
16431939	NOT2_FAS05539	NOT2	143
16431940	NOT2_FAS05539	NOT2	96
16431941	NOT2_FAS05539	NOT2	163
16431942	NOT2_FAS05539	NOT2	67
16431943	NOT2_FAS05539	NOT2	60
16431944	NOT2_FAS05539	NOT2	137
16431945	NOT2_FAS05539	NOT2	103
16431946	NOT2_FAS05539	NOT2	128
16431947	NOT2_FAS05539	NOT2	55
16431948	NOT2_FAS05539	NOT2	64
16431949	NOT2_FAS05539	NOT2	64
16431950	NOT2_FAS05539	NOT2	96
16431951	NOT2_FAS05539	NOT2	68
16431952	NOT2_FAS05539	NOT2	50
16431953	NOT2_FAS05539	NOT2	56
16431954	NOT2_FAS05539	NOT2	123
16431955	NOT2_FAS05539	NOT2	172
16431956	NOT2_FAS05539	NOT2	162
16431957	NOT2_FAS05539	NOT2	104
16431958	NOT2_FAS05539	NOT2	161
16431959	NOT2_FAS05539	NOT2	71
16431960	NOT2_FAS05539	NOT2	55
16431961	NOT2_FAS05539	NOT2	38
16431962	NOT2_FAS05539	NOT2	40
16431963	NOT2_FAS05539	NOT2	93
16431964	NOT2_FAS05539	NOT2	245
16431965	NOT2_FAS05539	NOT2	35
16431966	NOT2_FAS05539	NOT2	107
16431967	NOT2_FAS05539	NOT2	148
16431968	NOT2_FAS05539	NOT2	93
16431969	NOT2_FAS05539	NOT2	108
16431970	NOT2_FAS05539	NOT2	79
16431971	NOT2_FAS05539	NOT2	73
16431972	NOT2_FAS05539	NOT2	113
16431973	NOT2_FAS05539	NOT2	68
16431974	NOT2_FAS05539	NOT2	44
16431975	NOT2_FAS05539	NOT2	41
16431976	NOT2_FAS05539	NOT2	125
16431977	NOT2_FAS05539	NOT2	253
16431978	NOT2_FAS05539	NOT2	68
16431979	NOT2_FAS05539	NOT2	46
16431980	NOT2_FAS05539	NOT2	106
16431981	NOT2_FAS05539	NOT2	151
16431982	NOT2_FAS05539	NOT2	98
16431983	NOT2_FAS05539	NOT2	274
16431984	NOT2_FAS05539	NOT2	274
16431985	NOT2_FAS05539	NOT2	89
16431986	NOT2_FAS05539	NOT2	151
16431987	NOT2_FAS05539	NOT2	229
16431988	NOT2_FAS05539	NOT2	148
16431989	NOT2_FAS05539	NOT2	49
16431990	NOT2_FAS05539	NOT2	49
16431991	NOT2_FAS05539	NOT2	77
16431992	NOT2_FAS05539	NOT2	139
16431993	NOT2_FAS05539	NOT2	110
16431994	NOT2_FAS05539	NOT2	75
16431995	NOT2_FAS05539	NOT2	117
16431996	NOT2_FAS05539	NOT2	42
16431997	NOT2_FAS05539	NOT2	126
16431998	NOT2_FAS05539	NOT2	171
16431999	NOT2_FAS05539	NOT2	65
16432000	NOT2_FAS05539	NOT2	109
16432001	NOT2_FAS05539	NOT2	155
16432002	NOT2_FAS05539	NOT2	89
16432003	NOT2_FAS05539	NOT2	188
16432004	NOT2_FAS05539	NOT2	43
16432005	NOT2_FAS05539	NOT2	79
16432006	NOT2_FAS05539	NOT2	89
16432007	NOT2_FAS05539	NOT2	117
16432008	NOT2_FAS05539	NOT2	73
16432009	NOT2_FAS05539	NOT2	24
16432010	NOT2_FAS05539	NOT2	37
16432011	NOT2_FAS05539	NOT2	103
16432012	NOT2_FAS05539	NOT2	92
16432013	NOT2_FAS05539	NOT2	54
16432014	NOT2_FAS05539	NOT2	66
16432015	NOT2_FAS05539	NOT2	103
16432016	NOT2_FAS05539	NOT2	87
16432017	NOT2_FAS05539	NOT2	43
16432018	NOT2_FAS05539	NOT2	80
16432019	NOT2_FAS05539	NOT2	146
16432020	NOT2_FAS05539	NOT2	167
16432021	NOT2_FAS05539	NOT2	52
16432022	NOT2_FAS05539	NOT2	57
16432023	NOT2_FAS05539	NOT2	109
16432024	NOT2_FAS05539	NOT2	189
16432025	NOT2_FAS05539	NOT2	74
16432026	NOT2_FAS05539	NOT2	48
16432027	NOT2_FAS05539	NOT2	147
16432028	NOT2_FAS05539	NOT2	161
16432029	NOT2_FAS05539	NOT2	42
16432030	NOT2_FAS05539	NOT2	96
16432031	NOT2_FAS05539	NOT2	157
16432032	NOT2_FAS05539	NOT2	136
16432033	NOT2_FAS05539	NOT2	125
16432034	NOT2_FAS05539	NOT2	20
16432035	NOT2_FAS05539	NOT2	52
16432036	NOT2_FAS05539	NOT2	37
16432037	NOT2_FAS05539	NOT2	22
16432038	NOT2_FAS05539	NOT2	88
16432039	NOT2_FAS05539	NOT2	92
16432040	NOT2_FAS05539	NOT2	27
16432041	NOT2_FAS05539	NOT2	98
16432042	NOT2_FAS05539	NOT2	138
16432043	NOT2_FAS05539	NOT2	86
16432044	NOT2_FAS05539	NOT2	111
16432045	NOT2_FAS05539	NOT2	121
16432046	NOT2_FAS05539	NOT2	59
16432047	NOT2_FAS05539	NOT2	137
16432048	NOT2_FAS05539	NOT2	208
16432049	NOT2_FAS05539	NOT2	36
16432050	NOT2_FAS05539	NOT2	101
16432051	NOT2_FAS05539	NOT2	55
16432052	NOT2_FAS05539	NOT2	101
16432053	NOT2_FAS05539	NOT2	114
16432054	NOT2_FAS05539	NOT2	107
16432055	NOT2_FAS05539	NOT2	82
16432056	NOT2_FAS05539	NOT2	230
16432057	NOT2_FAS05539	NOT2	96
16432058	NOT2_FAS05539	NOT2	274
16432059	NOT2_FAS05539	NOT2	81
16432060	NOT2_FAS05539	NOT2	89
16432061	NOT2_FAS05539	NOT2	94
16432062	NOT2_FAS05539	NOT2	151
16432063	NOT2_FAS05539	NOT2	229
16432064	NOT2_FAS05539	NOT2	109
16432065	NOT2_FAS05539	NOT2	139
16432066	NOT2_FAS05539	NOT2	79
16432067	NOT2_FAS05539	NOT2	89
16432068	NOT2_FAS05539	NOT2	103
16432069	NOT2_FAS05539	NOT2	148
16432070	NOT2_FAS05539	NOT2	49
16432071	NOT2_FAS05539	NOT2	110
16432072	NOT2_FAS05539	NOT2	65
16432073	NOT2_FAS05539	NOT2	171
16432074	NOT2_FAS05539	NOT2	49
16432075	NOT2_FAS05539	NOT2	75
16432076	NOT2_FAS05539	NOT2	117
16432077	NOT2_FAS05539	NOT2	77
16432078	NOT2_FAS05539	NOT2	42
16432079	NOT2_FAS05539	NOT2	126
16432080	NOT2_FAS05539	NOT2	155
16432081	NOT2_FAS05539	NOT2	188
16432082	NOT2_FAS05539	NOT2	43
16432083	NOT2_FAS05539	NOT2	89
16432084	NOT2_FAS05539	NOT2	117
16432085	NOT2_FAS05539	NOT2	73
16432086	NOT2_FAS05539	NOT2	24
16432087	NOT2_FAS05539	NOT2	37
16432088	NOT2_FAS05539	NOT2	103
16432089	NOT2_FAS05539	NOT2	92
16432090	NOT2_FAS05539	NOT2	54
16432091	NOT2_FAS05539	NOT2	66
16432092	NOT2_FAS05539	NOT2	87
16432093	NOT2_FAS05539	NOT2	43
16432094	NOT2_FAS05539	NOT2	80
16432095	NOT2_FAS05539	NOT2	146
16432096	NOT2_FAS05539	NOT2	167
16432097	NOT2_FAS05539	NOT2	52
16432098	NOT2_FAS05539	NOT2	57
16432099	NOT2_FAS05539	NOT2	109
16432100	NOT2_FAS05539	NOT2	189
16432101	NOT2_FAS05539	NOT2	74
16432102	NOT2_FAS05539	NOT2	104
16432103	NOT2_FAS05539	NOT2	48
16432104	NOT2_FAS05539	NOT2	147
16432105	NOT2_FAS05539	NOT2	161
16432106	NOT2_FAS05539	NOT2	42
16432107	NOT2_FAS05539	NOT2	96
16432108	NOT2_FAS05539	NOT2	157
16432109	NOT2_FAS05539	NOT2	136
16432110	NOT2_FAS05539	NOT2	125
16432111	NOT2_FAS05539	NOT2	20
16432112	NOT2_FAS05539	NOT2	52
16432113	NOT2_FAS05539	NOT2	37
16432114	NOT2_FAS05539	NOT2	22
16432115	NOT2_FAS05539	NOT2	88
16432116	NOT2_FAS05539	NOT2	92
16432117	NOT2_FAS05539	NOT2	27
16432118	NOT2_FAS05539	NOT2	98
16432119	NOT2_FAS05539	NOT2	138
16432120	NOT2_FAS05539	NOT2	86
16432121	NOT2_FAS05539	NOT2	111
16432122	NOT2_FAS05539	NOT2	121
16432123	NOT2_FAS05539	NOT2	59
16432124	NOT2_FAS05539	NOT2	137
16432125	NOT2_FAS05539	NOT2	208
16432126	NOT2_FAS05539	NOT2	36
16432127	NOT2_FAS05539	NOT2	101
16432128	NOT2_FAS05539	NOT2	55
16432129	NOT2_FAS05539	NOT2	101
16432130	NOT2_FAS05539	NOT2	114
16432131	NOT2_FAS05539	NOT2	107
16432132	NOT2_FAS05539	NOT2	82
16432133	NOT2_FAS05539	NOT2	230
16432134	NOT2_FAS05539	NOT2	96
16432135	NOT2_FAS05539	NOT2	274
16432136	NOT2_FAS05539	NOT2	81
16432137	NOT2_FAS05539	NOT2	89
16432138	NOT2_FAS05539	NOT2	94
16432139	NOT2_FAS05539	NOT2	138
16432140	NOT2_FAS05539	NOT2	89
16432141	NOT2_FAS05539	NOT2	208
16432142	NOT2_FAS05539	NOT2	57
16432143	NOT2_FAS05539	NOT2	24
16432144	NOT2_FAS05539	NOT2	138
16432145	NOT2_FAS05539	NOT2	167
16432146	NOT2_FAS05539	NOT2	22
16432147	NOT2_FAS05539	NOT2	125
16432148	NOT2_FAS05539	NOT2	54
16432149	NOT2_FAS05539	NOT2	49
16432150	NOT2_FAS05539	NOT2	77
16432151	NOT2_FAS05539	NOT2	86
16432152	NOT2_FAS05539	NOT2	137
16432153	NOT2_FAS05539	NOT2	136
16432154	NOT2_FAS05539	NOT2	79
16432155	NOT2_FAS05539	NOT2	48
16432156	NOT2_FAS05539	NOT2	92
16432157	NOT2_FAS05539	NOT2	146
16432158	NOT2_FAS05539	NOT2	111
16432159	NOT2_FAS05539	NOT2	42
16432160	NOT2_FAS05539	NOT2	52
16432161	NOT2_FAS05539	NOT2	98
16432162	NOT2_FAS05539	NOT2	229
16432163	NOT2_FAS05539	NOT2	49
16432164	NOT2_FAS05539	NOT2	188
16432165	NOT2_FAS05539	NOT2	27
16432166	NOT2_FAS05539	NOT2	37
16432167	NOT2_FAS05539	NOT2	126
16432168	NOT2_FAS05539	NOT2	109
16432169	NOT2_FAS05539	NOT2	73
16432170	NOT2_FAS05539	NOT2	36
16432171	NOT2_FAS05539	NOT2	101
16432172	NOT2_FAS05539	NOT2	55
16432173	NOT2_FAS05539	NOT2	101
16432174	NOT2_FAS05539	NOT2	229
16432175	NOT2_FAS05539	NOT2	139
16432176	NOT2_FAS05539	NOT2	103
16432177	NOT2_FAS05539	NOT2	89
16432178	NOT2_FAS05539	NOT2	79
16432179	NOT2_FAS05539	NOT2	151
16432180	NOT2_FAS05539	NOT2	148
16432181	NOT2_FAS05539	NOT2	49
16432182	NOT2_FAS05539	NOT2	110
16432183	NOT2_FAS05539	NOT2	65
16432184	NOT2_FAS05539	NOT2	109
16432185	NOT2_FAS05539	NOT2	49
16432186	NOT2_FAS05539	NOT2	75
16432187	NOT2_FAS05539	NOT2	117
16432188	NOT2_FAS05539	NOT2	77
16432189	NOT2_FAS05539	NOT2	42
16432190	NOT2_FAS05539	NOT2	126
16432191	NOT2_FAS05539	NOT2	155
16432192	NOT2_FAS05539	NOT2	188
16432193	NOT2_FAS05539	NOT2	43
16432194	NOT2_FAS05539	NOT2	89
16432195	NOT2_FAS05539	NOT2	117
16432196	NOT2_FAS05539	NOT2	73
16432197	NOT2_FAS05539	NOT2	24
16432198	NOT2_FAS05539	NOT2	103
16432199	NOT2_FAS05539	NOT2	92
16432200	NOT2_FAS05539	NOT2	54
16432201	NOT2_FAS05539	NOT2	66
16432202	NOT2_FAS05539	NOT2	43
16432203	NOT2_FAS05539	NOT2	80
16432204	NOT2_FAS05539	NOT2	146
16432205	NOT2_FAS05539	NOT2	167
16432206	NOT2_FAS05539	NOT2	52
16432207	NOT2_FAS05539	NOT2	57
16432208	NOT2_FAS05539	NOT2	109
16432209	NOT2_FAS05539	NOT2	189
16432210	NOT2_FAS05539	NOT2	74
16432211	NOT2_FAS05539	NOT2	48
16432212	NOT2_FAS05539	NOT2	42
16432213	NOT2_FAS05539	NOT2	96
16432214	NOT2_FAS05539	NOT2	157
16432215	NOT2_FAS05539	NOT2	136
16432216	NOT2_FAS05539	NOT2	125
16432217	NOT2_FAS05539	NOT2	20
16432218	NOT2_FAS05539	NOT2	52
16432219	NOT2_FAS05539	NOT2	37
16432220	NOT2_FAS05539	NOT2	22
16432221	NOT2_FAS05539	NOT2	88
16432222	NOT2_FAS05539	NOT2	92
16432223	NOT2_FAS05539	NOT2	27
16432224	NOT2_FAS05539	NOT2	98
16432225	NOT2_FAS05539	NOT2	138
16432226	NOT2_FAS05539	NOT2	86
16432227	NOT2_FAS05539	NOT2	111
16432228	NOT2_FAS05539	NOT2	137
16432229	NOT2_FAS05539	NOT2	208
16432230	NOT2_FAS05539	NOT2	59
16432231	NOT2_FAS05539	NOT2	36
16432232	NOT2_FAS05539	NOT2	101
16432233	NOT2_FAS05539	NOT2	55
16432234	NOT2_FAS05539	NOT2	101
16432235	NOT2_FAS05539	NOT2	88
16432236	NOT2_FAS05539	NOT2	334
16432237	NOT2_FAS05539	NOT2	68
16432238	NOT2_FAS05539	NOT2	123
16432239	NOT2_FAS05539	NOT2	88
16432240	NOT2_FAS05539	NOT2	52
16432241	NOT2_FAS05539	NOT2	102
16432242	NOT2_FAS05539	NOT2	118
16432243	NOT2_FAS05539	NOT2	162
16432244	NOT2_FAS05539	NOT2	77
16432245	NOT2_FAS05539	NOT2	142
16432246	NOT2_FAS05539	NOT2	50
16432247	NOT2_FAS05539	NOT2	36
16432248	NOT2_FAS05539	NOT2	80
16432249	NOT2_FAS05539	NOT2	114
16432250	NOT2_FAS05539	NOT2	74
16432251	NOT2_FAS05539	NOT2	198
16432252	NOT2_FAS05539	NOT2	51
16432253	NOT2_FAS05539	NOT2	154
16432254	NOT2_FAS05539	NOT2	102
16432255	NOT2_FAS05539	NOT2	72
16432256	NOT2_FAS05539	NOT2	210
16432257	NOT2_FAS05539	NOT2	52
16432258	NOT2_FAS05539	NOT2	96
16432259	NOT2_FAS05539	NOT2	141
16432260	NOT2_FAS05539	NOT2	147
16432261	NOT2_FAS05539	NOT2	58
16432262	NOT2_FAS05539	NOT2	64
16432263	NOT2_FAS05539	NOT2	116
16432264	NOT2_FAS05539	NOT2	104
16432265	NOT2_FAS05539	NOT2	223
16432266	NOT2_FAS05539	NOT2	192
16432267	NOT2_FAS05539	NOT2	100
16432268	NOT2_FAS05539	NOT2	44
16432269	NOT2_FAS05539	NOT2	115
16432270	NOT2_FAS05539	NOT2	88
16432271	NOT2_FAS05539	NOT2	167
16432272	NOT2_FAS05539	NOT2	176
16432273	NOT2_FAS05539	NOT2	76
16432274	NOT2_FAS05539	NOT2	99
16432275	NOT2_FAS05539	NOT2	53
16432276	NOT2_FAS05539	NOT2	16
16432277	NOT2_FAS05539	NOT2	124
16432278	NOT2_FAS05539	NOT2	170
16432279	NOT2_FAS05539	NOT2	89
16432280	NOT2_FAS05539	NOT2	200
16432281	NOT2_FAS05539	NOT2	139
16432282	NOT2_FAS05539	NOT2	117
16432283	NOT2_FAS05539	NOT2	103
16432284	NOT2_FAS05539	NOT2	212
16432285	NOT2_FAS05539	NOT2	128
16432286	NOT2_FAS05539	NOT2	146
16432287	NOT2_FAS05539	NOT2	86
16432288	NOT2_FAS05539	NOT2	112
16432289	NOT2_FAS05539	NOT2	132
16432290	NOT2_FAS05539	NOT2	130
16432291	NOT2_FAS05539	NOT2	100
16432292	NOT2_FAS05539	NOT2	127
16432293	NOT2_FAS05539	NOT2	42
16432294	NOT2_FAS05539	NOT2	43
16432295	NOT2_FAS05539	NOT2	140
16432296	NOT2_FAS05539	NOT2	95
16432297	NOT2_FAS05539	NOT2	81
16432298	NOT2_FAS05539	NOT2	118
16432299	NOT2_FAS05539	NOT2	123
16432300	NOT2_FAS05539	NOT2	68
16432301	NOT2_FAS05539	NOT2	124
16432302	NOT2_FAS05539	NOT2	46
16432303	NOT2_FAS05539	NOT2	42
16432304	NOT2_FAS05539	NOT2	99
16432305	NOT2_FAS05539	NOT2	22
16432306	NOT2_FAS05539	NOT2	127
16432307	NOT2_FAS05539	NOT2	96
16432308	NOT2_FAS05539	NOT2	150
16432309	NOT2_FAS05539	NOT2	146
16432310	NOT2_FAS05539	NOT2	84
16432311	NOT2_FAS05539	NOT2	47
16432312	NOT2_FAS05539	NOT2	279
16432313	NOT2_FAS05539	NOT2	108
16432314	NOT2_FAS05539	NOT2	69
16432315	NOT2_FAS05539	NOT2	102
16432316	NOT2_FAS05539	NOT2	99
16432317	NOT2_FAS05539	NOT2	140
16432318	NOT2_FAS05539	NOT2	43
16432319	NOT2_FAS05539	NOT2	186
16432320	NOT2_FAS05539	NOT2	111
16432321	NOT2_FAS05539	NOT2	60
16432322	NOT2_FAS05539	NOT2	170
16432323	NOT2_FAS05539	NOT2	95
16432324	NOT2_FAS05539	NOT2	62
16432325	NOT2_FAS05539	NOT2	129
16432326	NOT2_FAS05539	NOT2	91
16432327	NOT2_FAS05539	NOT2	90
16432328	NOT2_FAS05539	NOT2	153
16432329	NOT2_FAS05539	NOT2	157
16432330	NOT2_FAS05539	NOT2	110
16432331	NOT2_FAS05539	NOT2	79
16432332	NOT2_FAS05539	NOT2	98
16432333	NOT2_FAS05539	NOT2	167
16432334	NOT2_FAS05539	NOT2	9
16432335	NOT2_FAS05539	NOT2	106
16432336	NOT2_FAS05539	NOT2	122
16432337	NOT2_FAS05539	NOT2	135
16432338	NOT2_FAS05539	NOT2	128
16432339	NOT2_FAS05539	NOT2	90
16432340	NOT2_FAS05539	NOT2	103
16432341	NOT2_FAS05539	NOT2	229
16432342	NOT2_FAS05539	NOT2	130
16432343	NOT2_FAS05539	NOT2	109
16432344	NOT2_FAS05539	NOT2	155
16432345	NOT2_FAS05539	NOT2	103
16432346	NOT2_FAS05539	NOT2	172
16432347	NOT2_FAS05539	NOT2	43
16432348	NOT2_FAS05539	NOT2	157
16432349	NOT2_FAS05539	NOT2	188
16432350	NOT2_FAS05539	NOT2	209
16432351	NOT2_FAS05539	NOT2	53
16432352	NOT2_FAS05539	NOT2	96
16432353	NOT2_FAS05539	NOT2	116
16432354	NOT2_FAS05539	NOT2	68
16432355	NOT2_FAS05539	NOT2	59
16432356	NOT2_FAS05539	NOT2	66
16432357	NOT2_FAS05539	NOT2	145
16432358	NOT2_FAS05539	NOT2	68
16432359	NOT2_FAS05539	NOT2	88
16432360	NOT2_FAS05539	NOT2	162
16432361	NOT2_FAS05539	NOT2	36
16432362	NOT2_FAS05539	NOT2	118
16432363	NOT2_FAS05539	NOT2	123
16432364	NOT2_FAS05539	NOT2	52
16432365	NOT2_FAS05539	NOT2	102
16432366	NOT2_FAS05539	NOT2	77
16432367	NOT2_FAS05539	NOT2	142
16432368	NOT2_FAS05539	NOT2	50
16432369	NOT2_FAS05539	NOT2	80
16432370	NOT2_FAS05539	NOT2	114
16432371	NOT2_FAS05539	NOT2	74
16432372	NOT2_FAS05539	NOT2	198
16432373	NOT2_FAS05539	NOT2	51
16432374	NOT2_FAS05539	NOT2	154
16432375	NOT2_FAS05539	NOT2	102
16432376	NOT2_FAS05539	NOT2	72
16432377	NOT2_FAS05539	NOT2	210
16432378	NOT2_FAS05539	NOT2	52
16432379	NOT2_FAS05539	NOT2	96
16432380	NOT2_FAS05539	NOT2	141
16432381	NOT2_FAS05539	NOT2	147
16432382	NOT2_FAS05539	NOT2	58
16432383	NOT2_FAS05539	NOT2	64
16432384	NOT2_FAS05539	NOT2	116
16432385	NOT2_FAS05539	NOT2	104
16432386	NOT2_FAS05539	NOT2	223
16432387	NOT2_FAS05539	NOT2	192
16432388	NOT2_FAS05539	NOT2	100
16432389	NOT2_FAS05539	NOT2	44
16432390	NOT2_FAS05539	NOT2	115
16432391	NOT2_FAS05539	NOT2	88
16432392	NOT2_FAS05539	NOT2	167
16432393	NOT2_FAS05539	NOT2	176
16432394	NOT2_FAS05539	NOT2	76
16432395	NOT2_FAS05539	NOT2	99
16432396	NOT2_FAS05539	NOT2	53
16432397	NOT2_FAS05539	NOT2	16
16432398	NOT2_FAS05539	NOT2	124
16432399	NOT2_FAS05539	NOT2	170
16432400	NOT2_FAS05539	NOT2	89
16432401	NOT2_FAS05539	NOT2	200
16432402	NOT2_FAS05539	NOT2	139
16432403	NOT2_FAS05539	NOT2	117
16432404	NOT2_FAS05539	NOT2	103
16432405	NOT2_FAS05539	NOT2	212
16432406	NOT2_FAS05539	NOT2	128
16432407	NOT2_FAS05539	NOT2	146
16432408	NOT2_FAS05539	NOT2	86
16432409	NOT2_FAS05539	NOT2	112
16432410	NOT2_FAS05539	NOT2	132
16432411	NOT2_FAS05539	NOT2	130
16432412	NOT2_FAS05539	NOT2	100
16432413	NOT2_FAS05539	NOT2	127
16432414	NOT2_FAS05539	NOT2	42
16432415	NOT2_FAS05539	NOT2	43
16432416	NOT2_FAS05539	NOT2	140
16432417	NOT2_FAS05539	NOT2	95
16432418	NOT2_FAS05539	NOT2	81
16432419	NOT2_FAS05539	NOT2	118
16432420	NOT2_FAS05539	NOT2	123
16432421	NOT2_FAS05539	NOT2	68
16432422	NOT2_FAS05539	NOT2	124
16432423	NOT2_FAS05539	NOT2	46
16432424	NOT2_FAS05539	NOT2	42
16432425	NOT2_FAS05539	NOT2	99
16432426	NOT2_FAS05539	NOT2	22
16432427	NOT2_FAS05539	NOT2	127
16432428	NOT2_FAS05539	NOT2	96
16432429	NOT2_FAS05539	NOT2	150
16432430	NOT2_FAS05539	NOT2	146
16432431	NOT2_FAS05539	NOT2	84
16432432	NOT2_FAS05539	NOT2	47
16432433	NOT2_FAS05539	NOT2	279
16432434	NOT2_FAS05539	NOT2	108
16432435	NOT2_FAS05539	NOT2	69
16432436	NOT2_FAS05539	NOT2	102
16432437	NOT2_FAS05539	NOT2	99
16432438	NOT2_FAS05539	NOT2	140
16432439	NOT2_FAS05539	NOT2	43
16432440	NOT2_FAS05539	NOT2	186
16432441	NOT2_FAS05539	NOT2	111
16432442	NOT2_FAS05539	NOT2	60
16432443	NOT2_FAS05539	NOT2	170
16432444	NOT2_FAS05539	NOT2	95
16432445	NOT2_FAS05539	NOT2	62
16432446	NOT2_FAS05539	NOT2	129
16432447	NOT2_FAS05539	NOT2	91
16432448	NOT2_FAS05539	NOT2	90
16432449	NOT2_FAS05539	NOT2	153
16432450	NOT2_FAS05539	NOT2	157
16432451	NOT2_FAS05539	NOT2	110
16432452	NOT2_FAS05539	NOT2	79
16432453	NOT2_FAS05539	NOT2	98
16432454	NOT2_FAS05539	NOT2	167
16432455	NOT2_FAS05539	NOT2	9
16432456	NOT2_FAS05539	NOT2	106
16432457	NOT2_FAS05539	NOT2	122
16432458	NOT2_FAS05539	NOT2	135
16432459	NOT2_FAS05539	NOT2	128
16432460	NOT2_FAS05539	NOT2	90
16432461	NOT2_FAS05539	NOT2	103
16432462	NOT2_FAS05539	NOT2	229
16432463	NOT2_FAS05539	NOT2	130
16432464	NOT2_FAS05539	NOT2	109
16432465	NOT2_FAS05539	NOT2	155
16432466	NOT2_FAS05539	NOT2	103
16432467	NOT2_FAS05539	NOT2	172
16432468	NOT2_FAS05539	NOT2	43
16432469	NOT2_FAS05539	NOT2	157
16432470	NOT2_FAS05539	NOT2	188
16432471	NOT2_FAS05539	NOT2	209
16432472	NOT2_FAS05539	NOT2	53
16432473	NOT2_FAS05539	NOT2	96
16432474	NOT2_FAS05539	NOT2	116
16432475	NOT2_FAS05539	NOT2	68
16432476	NOT2_FAS05539	NOT2	59
16432477	NOT2_FAS05539	NOT2	66
16432478	NOT2_FAS05539	NOT2	145
16432479	NOT2_FAS05539	NOT2	53
16432480	NOT2_FAS05539	NOT2	96
16432481	NOT2_FAS05539	NOT2	116
16432482	NOT2_FAS05539	NOT2	68
16432483	NOT2_FAS05539	NOT2	59
16432484	NOT2_FAS05539	NOT2	66
16432485	NOT2_FAS05539	NOT2	207
16432486	NOT2_FAS05539	NOT2	14
16432487	NOT2_FAS05539	NOT2	68
16432488	NOT2_FAS05539	NOT2	39
16432489	NOT2_FAS05539	NOT2	197
16432490	NOT2_FAS05539	NOT2	115
16432491	NOT2_FAS05539	NOT2	110
16432492	NOT2_FAS05539	NOT2	58
16432493	NOT2_FAS05539	NOT2	119
16432494	NOT2_FAS05539	NOT2	146
16432495	NOT2_FAS05539	NOT2	125
16432496	NOT2_FAS05539	NOT2	202
16432497	NOT2_FAS05539	NOT2	23
16432498	NOT2_FAS05539	NOT2	101
16432499	NOT2_FAS05539	NOT2	157
16432500	NOT2_FAS05539	NOT2	38
16432501	NOT2_FAS05539	NOT2	215
16432502	NOT2_FAS05539	NOT2	87
16432503	NOT2_FAS05539	NOT2	372
16432504	NOT2_FAS05539	NOT2	115
16432505	NOT2_FAS05539	NOT2	112
16432506	NOT2_FAS05539	NOT2	207
16432507	NOT2_FAS05539	NOT2	14
16432508	NOT2_FAS05539	NOT2	68
16432509	NOT2_FAS05539	NOT2	39
16432510	NOT2_FAS05539	NOT2	197
16432511	NOT2_FAS05539	NOT2	115
16432512	NOT2_FAS05539	NOT2	110
16432513	NOT2_FAS05539	NOT2	58
16432514	NOT2_FAS05539	NOT2	119
16432515	NOT2_FAS05539	NOT2	146
16432516	NOT2_FAS05539	NOT2	125
16432517	NOT2_FAS05539	NOT2	202
16432518	NOT2_FAS05539	NOT2	23
16432519	NOT2_FAS05539	NOT2	101
16432520	NOT2_FAS05539	NOT2	157
16432521	NOT2_FAS05539	NOT2	38
16432522	NOT2_FAS05539	NOT2	215
16432523	NOT2_FAS05539	NOT2	87
16432524	NOT2_FAS05539	NOT2	372
16432525	NOT2_FAS05539	NOT2	115
16432526	NOT2_FAS05539	NOT2	112
16432527	NOT2_FAS05539	NOT2	207
16432528	NOT2_FAS05539	NOT2	14
16432529	NOT2_FAS05539	NOT2	68
16432530	NOT2_FAS05539	NOT2	39
16432531	NOT2_FAS05539	NOT2	197
16432532	NOT2_FAS05539	NOT2	115
16432533	NOT2_FAS05539	NOT2	110
16432534	NOT2_FAS05539	NOT2	58
16432535	NOT2_FAS05539	NOT2	119
16432536	NOT2_FAS05539	NOT2	146
16432537	NOT2_FAS05539	NOT2	125
16432538	NOT2_FAS05539	NOT2	202
16432539	NOT2_FAS05539	NOT2	23
16432540	NOT2_FAS05539	NOT2	101
16432541	NOT2_FAS05539	NOT2	157
16432542	NOT2_FAS05539	NOT2	38
16432543	NOT2_FAS05539	NOT2	215
16432544	NOT2_FAS05539	NOT2	87
16432545	NOT2_FAS05539	NOT2	372
16432546	NOT2_FAS05539	NOT2	115
16432547	NOT2_FAS05539	NOT2	112
16432548	NOT2_FAS05539	NOT2	14
16432549	NOT2_FAS05539	NOT2	197
16432550	NOT2_FAS05539	NOT2	36
16432551	NOT2_FAS05539	NOT2	251
16432552	NOT2_FAS05539	NOT2	53
16432553	NOT2_FAS05539	NOT2	110
16432554	NOT2_FAS05539	NOT2	125
16432555	NOT2_FAS05539	NOT2	23
16432556	NOT2_FAS05539	NOT2	38
16432557	NOT2_FAS05539	NOT2	313
16432558	NOT2_FAS05539	NOT2	304
16432559	NOT2_FAS05539	NOT2	85
16432560	NOT2_FAS05539	NOT2	292
16432561	NOT2_FAS05539	NOT2	39
16432562	NOT2_FAS05539	NOT2	106
16432563	NOT2_FAS05539	NOT2	36
16432564	NOT2_FAS05539	NOT2	119
16432565	NOT2_FAS05539	NOT2	146
16432566	NOT2_FAS05539	NOT2	125
16432567	NOT2_FAS05539	NOT2	234
16432568	NOT2_FAS05539	NOT2	88
16432569	NOT2_FAS05539	NOT2	88
16432570	NOT2_FAS05539	NOT2	234
16432571	NOT2_FAS05539	NOT2	132
16432572	NOT2_FAS05539	NOT2	38
16432573	NOT2_FAS05539	NOT2	249
16432574	NOT2_FAS05539	NOT2	234
16432575	NOT2_FAS05539	NOT2	57
16432576	NOT2_FAS05539	NOT2	132
16432577	NOT2_FAS05539	NOT2	38
16432578	NOT2_FAS05539	NOT2	249
16432579	NOT2_FAS05539	NOT2	234
16432580	NOT2_FAS05539	NOT2	57
16432581	NOT2_FAS05539	NOT2	132
16432582	NOT2_FAS05539	NOT2	38
16432583	NOT2_FAS05539	NOT2	249
16432584	NOT2_FAS05539	NOT2	234
16432585	NOT2_FAS05539	NOT2	124
16432586	NOT2_FAS05539	NOT2	132
16432587	NOT2_FAS05539	NOT2	38
16432588	NOT2_FAS05539	NOT2	249
16432589	NOT2_FAS05539	NOT2	234
16432590	NOT2_FAS05539	NOT2	57
16432591	NOT2_FAS05539	NOT2	124
16432592	NOT2_FAS05539	NOT2	132
16432593	NOT2_FAS05539	NOT2	38
16432594	NOT2_FAS05539	NOT2	249
16432595	NOT2_FAS05539	NOT2	234
16432596	NOT2_FAS05539	NOT2	57
16432597	NOT2_FAS05539	NOT2	38
16432598	NOT2_FAS05539	NOT2	57
16432599	NOT2_FAS05539	NOT2	124
16432600	NOT2_FAS05539	NOT2	132
16432601	NOT2_FAS05539	NOT2	57
16432602	NOT2_FAS05539	NOT2	128
16432603	NOT2_FAS05539	NOT2	154
16432604	NOT2_FAS05539	NOT2	128
16432605	NOT2_FAS05539	NOT2	145
16432606	NOT2_FAS05539	NOT2	8
16432607	NOT2_FAS05539	NOT2	235
16432608	NOT2_FAS05539	NOT2	178
16432609	NOT2_FAS05539	NOT2	173
16432610	NOT2_FAS05539	NOT2	145
16432611	NOT2_FAS05539	NOT2	8
16432612	NOT2_FAS05539	NOT2	235
16432613	NOT2_FAS05539	NOT2	178
16432614	NOT2_FAS05539	NOT2	236
16432615	NOT2_FAS05539	NOT2	145
16432616	NOT2_FAS05539	NOT2	8
16432617	NOT2_FAS05539	NOT2	235
16432618	NOT2_FAS05539	NOT2	178
16432619	NOT2_FAS05539	NOT2	236
16432620	NOT2_FAS05539	NOT2	236
16432621	NOT2_FAS05539	NOT2	236
16432622	NOT2_FAS05539	NOT2	168
16432623	NOT2_FAS05539	NOT2	225
16432624	NOT2_FAS05539	NOT2	316
16432625	NOT2_FAS05539	NOT2	106
16432626	NOT2_FAS05539	NOT2	245
16432627	NOT2_FAS05539	NOT2	122
16432628	NOT2_FAS05539	NOT2	89
16432629	NOT2_FAS05539	NOT2	79
16432630	NOT2_FAS05539	NOT2	63
16432631	NOT2_FAS05539	NOT2	40
16432632	NOT2_FAS05539	NOT2	145
16432633	NOT2_FAS05539	NOT2	45
16432634	NOT2_FAS05539	NOT2	8
16432635	NOT2_FAS05539	NOT2	106
16432636	NOT2_FAS05539	NOT2	91
16432637	NOT2_FAS05539	NOT2	84
16432638	NOT2_FAS05539	NOT2	67
16432639	NOT2_FAS05539	NOT2	222
16432640	NOT2_FAS05539	NOT2	117
16432641	NOT2_FAS05539	NOT2	9
16432642	NOT2_FAS05539	NOT2	59
16432643	NOT2_FAS05539	NOT2	141
16432644	NOT2_FAS05539	NOT2	101
16432645	NOT2_FAS05539	NOT2	288
16432646	NOT2_FAS05539	NOT2	317
16432647	NOT2_FAS05539	NOT2	89
16432648	NOT2_FAS05539	NOT2	137
16432649	NOT2_FAS05539	NOT2	293
16432650	NOT2_FAS05539	NOT2	74
16432651	NOT2_FAS05539	NOT2	159
16432652	NOT2_FAS05539	NOT2	125
16432653	NOT2_FAS05539	NOT2	144
16432654	NOT2_FAS05539	NOT2	244
16432655	NOT2_FAS05539	NOT2	105
16432656	NOT2_FAS05539	NOT2	118
16432657	NOT2_FAS05539	NOT2	310
16432658	NOT2_FAS05539	NOT2	51
16432659	NOT2_FAS05539	NOT2	242
16432660	NOT2_FAS05539	NOT2	21
16432661	NOT2_FAS05539	NOT2	83
16432662	NOT2_FAS05539	NOT2	147
16432663	NOT2_FAS05539	NOT2	201
16432664	NOT2_FAS05539	NOT2	143
16432665	NOT2_FAS05539	NOT2	68
16432666	NOT2_FAS05539	NOT2	124
16432667	NOT2_FAS05539	NOT2	84
16432668	NOT2_FAS05539	NOT2	67
16432669	NOT2_FAS05539	NOT2	222
16432670	NOT2_FAS05539	NOT2	117
16432671	NOT2_FAS05539	NOT2	9
16432672	NOT2_FAS05539	NOT2	59
16432673	NOT2_FAS05539	NOT2	141
16432674	NOT2_FAS05539	NOT2	101
16432675	NOT2_FAS05539	NOT2	288
16432676	NOT2_FAS05539	NOT2	317
16432677	NOT2_FAS05539	NOT2	89
16432678	NOT2_FAS05539	NOT2	137
16432679	NOT2_FAS05539	NOT2	293
16432680	NOT2_FAS05539	NOT2	74
16432681	NOT2_FAS05539	NOT2	159
16432682	NOT2_FAS05539	NOT2	125
16432683	NOT2_FAS05539	NOT2	144
16432684	NOT2_FAS05539	NOT2	244
16432685	NOT2_FAS05539	NOT2	105
16432686	NOT2_FAS05539	NOT2	118
16432687	NOT2_FAS05539	NOT2	310
16432688	NOT2_FAS05539	NOT2	51
16432689	NOT2_FAS05539	NOT2	242
16432690	NOT2_FAS05539	NOT2	21
16432691	NOT2_FAS05539	NOT2	83
16432692	NOT2_FAS05539	NOT2	147
16432693	NOT2_FAS05539	NOT2	201
16432694	NOT2_FAS05539	NOT2	143
16432695	NOT2_FAS05539	NOT2	68
16432696	NOT2_FAS05539	NOT2	124
16432697	NOT2_FAS05539	NOT2	74
16432698	NOT2_FAS05539	NOT2	293
16432699	NOT2_FAS05539	NOT2	137
16432700	NOT2_FAS05539	NOT2	222
16432701	NOT2_FAS05539	NOT2	141
16432702	NOT2_FAS05539	NOT2	59
16432703	NOT2_FAS05539	NOT2	101
16432704	NOT2_FAS05539	NOT2	317
16432705	NOT2_FAS05539	NOT2	84
16432706	NOT2_FAS05539	NOT2	117
16432707	NOT2_FAS05539	NOT2	9
16432708	NOT2_FAS05539	NOT2	89
16432709	NOT2_FAS05539	NOT2	67
16432710	NOT2_FAS05539	NOT2	288
16432711	NOT2_FAS05539	NOT2	159
16432712	NOT2_FAS05539	NOT2	125
16432713	NOT2_FAS05539	NOT2	144
16432714	NOT2_FAS05539	NOT2	244
16432715	NOT2_FAS05539	NOT2	105
16432716	NOT2_FAS05539	NOT2	118
16432717	NOT2_FAS05539	NOT2	310
16432718	NOT2_FAS05539	NOT2	51
16432719	NOT2_FAS05539	NOT2	242
16432720	NOT2_FAS05539	NOT2	21
16432721	NOT2_FAS05539	NOT2	83
16432722	NOT2_FAS05539	NOT2	147
16432723	NOT2_FAS05539	NOT2	201
16432724	NOT2_FAS05539	NOT2	143
16432725	NOT2_FAS05539	NOT2	68
16432726	NOT2_FAS05539	NOT2	124
16432727	NOT2_FAS05539	NOT2	9
16432728	NOT2_FAS05539	NOT2	222
16432729	NOT2_FAS05539	NOT2	89
16432730	NOT2_FAS05539	NOT2	310
16432731	NOT2_FAS05539	NOT2	201
16432732	NOT2_FAS05539	NOT2	147
16432733	NOT2_FAS05539	NOT2	124
16432734	NOT2_FAS05539	NOT2	83
16432735	NOT2_FAS05539	NOT2	242
16432736	NOT2_FAS05539	NOT2	310
16432737	NOT2_FAS05539	NOT2	143
16432738	NOT2_FAS05539	NOT2	68
16432739	NOT2_FAS05539	NOT2	159
16432740	NOT2_FAS05539	NOT2	159
16432741	NOT2_FAS05539	NOT2	93
16432742	NOT2_FAS05539	NOT2	184
16432743	NOT2_FAS05539	NOT2	55
16432744	NOT2_FAS05539	NOT2	263
16432745	NOT2_FAS05539	NOT2	58
16432746	NOT2_FAS05539	NOT2	76
16432747	NOT2_FAS05539	NOT2	90
16432748	NOT2_FAS05539	NOT2	54
16432749	NOT2_FAS05539	NOT2	137
16432750	NOT2_FAS05539	NOT2	88
16432751	NOT2_FAS05539	NOT2	64
16432752	NOT2_FAS05539	NOT2	58
16432753	NOT2_FAS05539	NOT2	116
16432754	NOT2_FAS05539	NOT2	99
16432755	NOT2_FAS05539	NOT2	83
16432756	NOT2_FAS05539	NOT2	26
16432757	NOT2_FAS05539	NOT2	93
16432758	NOT2_FAS05539	NOT2	137
16432759	NOT2_FAS05539	NOT2	52
16432760	NOT2_FAS05539	NOT2	111
16432761	NOT2_FAS05539	NOT2	45
16432762	NOT2_FAS05539	NOT2	156
16432763	NOT2_FAS05539	NOT2	89
16432764	NOT2_FAS05539	NOT2	55
16432765	NOT2_FAS05539	NOT2	38
16432766	NOT2_FAS05539	NOT2	83
16432767	NOT2_FAS05539	NOT2	52
16432768	NOT2_FAS05539	NOT2	78
16432769	NOT2_FAS05539	NOT2	156
16432770	NOT2_FAS05539	NOT2	92
16432771	NOT2_FAS05539	NOT2	151
16432772	NOT2_FAS05539	NOT2	104
16432773	NOT2_FAS05539	NOT2	128
16432774	NOT2_FAS05539	NOT2	83
16432775	NOT2_FAS05539	NOT2	115
16432776	NOT2_FAS05539	NOT2	84
16432777	NOT2_FAS05539	NOT2	118
16432778	NOT2_FAS05539	NOT2	96
16432779	NOT2_FAS05539	NOT2	124
16432780	NOT2_FAS05539	NOT2	115
16432781	NOT2_FAS05539	NOT2	166
16432782	NOT2_FAS05539	NOT2	58
16432783	NOT2_FAS05539	NOT2	43
16432784	NOT2_FAS05539	NOT2	129
16432785	NOT2_FAS05539	NOT2	57
16432786	NOT2_FAS05539	NOT2	78
16432787	NOT2_FAS05539	NOT2	49
16432788	NOT2_FAS05539	NOT2	97
16432789	NOT2_FAS05539	NOT2	101
16432790	NOT2_FAS05539	NOT2	89
16432791	NOT2_FAS05539	NOT2	110
16432792	NOT2_FAS05539	NOT2	98
16432793	NOT2_FAS05539	NOT2	137
16432794	NOT2_FAS05539	NOT2	89
16432795	NOT2_FAS05539	NOT2	85
16432796	NOT2_FAS05539	NOT2	77
16432797	NOT2_FAS05539	NOT2	161
16432798	NOT2_FAS05539	NOT2	46
16432799	NOT2_FAS05539	NOT2	119
16432800	NOT2_FAS05539	NOT2	149
16432801	NOT2_FAS05539	NOT2	109
16432802	NOT2_FAS05539	NOT2	183
16432803	NOT2_FAS05539	NOT2	127
16432804	NOT2_FAS05539	NOT2	84
16432805	NOT2_FAS05539	NOT2	112
16432806	NOT2_FAS05539	NOT2	112
16432807	NOT2_FAS05539	NOT2	119
16432808	NOT2_FAS05539	NOT2	138
16432809	NOT2_FAS05539	NOT2	73
16432810	NOT2_FAS05539	NOT2	32
16432811	NOT2_FAS05539	NOT2	99
16432812	NOT2_FAS05539	NOT2	51
16432813	NOT2_FAS05539	NOT2	175
16432814	NOT2_FAS05539	NOT2	147
16432815	NOT2_FAS05539	NOT2	66
16432816	NOT2_FAS05539	NOT2	108
16432817	NOT2_FAS05539	NOT2	38
16432818	NOT2_FAS05539	NOT2	83
16432819	NOT2_FAS05539	NOT2	76
16432820	NOT2_FAS05539	NOT2	102
16432821	NOT2_FAS05539	NOT2	115
16432822	NOT2_FAS05539	NOT2	126
16432823	NOT2_FAS05539	NOT2	97
16432824	NOT2_FAS05539	NOT2	43
16432825	NOT2_FAS05539	NOT2	119
16432826	NOT2_FAS05539	NOT2	152
16432827	NOT2_FAS05539	NOT2	126
16432828	NOT2_FAS05539	NOT2	75
16432829	NOT2_FAS05539	NOT2	53
16432830	NOT2_FAS05539	NOT2	90
16432831	NOT2_FAS05539	NOT2	76
16432832	NOT2_FAS05539	NOT2	54
16432833	NOT2_FAS05539	NOT2	159
16432834	NOT2_FAS05539	NOT2	123
16432835	NOT2_FAS05539	NOT2	157
16432836	NOT2_FAS05539	NOT2	197
16432837	NOT2_FAS05539	NOT2	223
16432838	NOT2_FAS05539	NOT2	139
16432839	NOT2_FAS05539	NOT2	206
16432840	NOT2_FAS05539	NOT2	159
16432841	NOT2_FAS05539	NOT2	123
16432842	NOT2_FAS05539	NOT2	157
16432843	NOT2_FAS05539	NOT2	197
16432844	NOT2_FAS05539	NOT2	223
16432845	NOT2_FAS05539	NOT2	174
16432846	NOT2_FAS05539	NOT2	159
16432847	NOT2_FAS05539	NOT2	123
16432848	NOT2_FAS05539	NOT2	157
16432849	NOT2_FAS05539	NOT2	197
16432850	NOT2_FAS05539	NOT2	223
16432851	NOT2_FAS05539	NOT2	139
16432852	NOT2_FAS05539	NOT2	206
16432853	NOT2_FAS05539	NOT2	159
16432854	NOT2_FAS05539	NOT2	139
16432855	NOT2_FAS05539	NOT2	174
16432856	NOT2_FAS05539	NOT2	206
16432857	NOT2_FAS05539	NOT2	159
16432858	NOT2_FAS05539	NOT2	123
16432859	NOT2_FAS05539	NOT2	157
16432860	NOT2_FAS05539	NOT2	197
16432861	NOT2_FAS05539	NOT2	223
16432862	NOT2_FAS05539	NOT2	139
16432863	NOT2_FAS05539	NOT2	206
16432864	NOT2_FAS05539	NOT2	159
16432865	NOT2_FAS05539	NOT2	197
16432866	NOT2_FAS05539	NOT2	223
16432867	NOT2_FAS05539	NOT2	139
16432868	NOT2_FAS05539	NOT2	174
16432869	NOT2_FAS05539	NOT2	123
16432870	NOT2_FAS05539	NOT2	157
16432871	NOT2_FAS05539	NOT2	174
16432872	NOT2_FAS05539	NOT2	206
16432873	NOT2_FAS05539	NOT2	123
16432874	NOT2_FAS05539	NOT2	157
16432875	NOT2_FAS05539	NOT2	197
16432876	NOT2_FAS05539	NOT2	223
16432877	NOT2_FAS05539	NOT2	139
16432878	NOT2_FAS05539	NOT2	174
16432879	NOT2_FAS05539	NOT2	206
16432880	NOT2_FAS05539	NOT2	139
16432881	NOT2_FAS05539	NOT2	174
16432882	NOT2_FAS05539	NOT2	169
16432883	NOT2_FAS05539	NOT2	210
16432884	NOT2_FAS05539	NOT2	180
16432885	NOT2_FAS05539	NOT2	84
16432886	NOT2_FAS05539	NOT2	8
16432887	NOT2_FAS05539	NOT2	36
16432888	NOT2_FAS05539	NOT2	249
16432889	NOT2_FAS05539	NOT2	13
16432890	NOT2_FAS05539	NOT2	55
16432891	NOT2_FAS05539	NOT2	102
16432892	NOT2_FAS05539	NOT2	200
16432893	NOT2_FAS05539	NOT2	169
16432894	NOT2_FAS05539	NOT2	180
16432895	NOT2_FAS05539	NOT2	210
16432896	NOT2_FAS05539	NOT2	84
16432897	NOT2_FAS05539	NOT2	8
16432898	NOT2_FAS05539	NOT2	36
16432899	NOT2_FAS05539	NOT2	249
16432900	NOT2_FAS05539	NOT2	13
16432901	NOT2_FAS05539	NOT2	55
16432902	NOT2_FAS05539	NOT2	102
16432903	NOT2_FAS05539	NOT2	200
16432904	NOT2_FAS05539	NOT2	169
16432905	NOT2_FAS05539	NOT2	210
16432906	NOT2_FAS05539	NOT2	180
16432907	NOT2_FAS05539	NOT2	84
16432908	NOT2_FAS05539	NOT2	8
16432909	NOT2_FAS05539	NOT2	36
16432910	NOT2_FAS05539	NOT2	249
16432911	NOT2_FAS05539	NOT2	13
16432912	NOT2_FAS05539	NOT2	55
16432913	NOT2_FAS05539	NOT2	102
16432914	NOT2_FAS05539	NOT2	200
16432915	NOT2_FAS05539	NOT2	108
16432916	NOT2_FAS05539	NOT2	194
16432917	NOT2_FAS05539	NOT2	130
16432918	NOT2_FAS05539	NOT2	235
16432919	NOT2_FAS05539	NOT2	292
16432920	NOT2_FAS05539	NOT2	221
16432921	NOT2_FAS05539	NOT2	195
16432922	NOT2_FAS05539	NOT2	197
16432923	NOT2_FAS05539	NOT2	264
16432924	NOT2_FAS05539	NOT2	141
16432925	NOT2_FAS05539	NOT2	220
16432926	NOT2_FAS05539	NOT2	134
16432927	NOT2_FAS05539	NOT2	125
16432928	NOT2_FAS05539	NOT2	162
16432929	NOT2_FAS05539	NOT2	38
16432930	NOT2_FAS05539	NOT2	194
16432931	NOT2_FAS05539	NOT2	235
16432932	NOT2_FAS05539	NOT2	130
16432933	NOT2_FAS05539	NOT2	292
16432934	NOT2_FAS05539	NOT2	292
16432935	NOT2_FAS05539	NOT2	221
16432936	NOT2_FAS05539	NOT2	195
16432937	NOT2_FAS05539	NOT2	197
16432938	NOT2_FAS05539	NOT2	264
16432939	NOT2_FAS05539	NOT2	141
16432940	NOT2_FAS05539	NOT2	220
16432941	NOT2_FAS05539	NOT2	134
16432942	NOT2_FAS05539	NOT2	125
16432943	NOT2_FAS05539	NOT2	162
16432944	NOT2_FAS05539	NOT2	38
16432945	NOT2_FAS05539	NOT2	194
16432946	NOT2_FAS05539	NOT2	235
16432947	NOT2_FAS05539	NOT2	130
16432948	NOT2_FAS05539	NOT2	292
16432949	NOT2_FAS05539	NOT2	221
16432950	NOT2_FAS05539	NOT2	195
16432951	NOT2_FAS05539	NOT2	197
16432952	NOT2_FAS05539	NOT2	264
16432953	NOT2_FAS05539	NOT2	141
16432954	NOT2_FAS05539	NOT2	220
16432955	NOT2_FAS05539	NOT2	134
16432956	NOT2_FAS05539	NOT2	125
16432957	NOT2_FAS05539	NOT2	162
16432958	NOT2_FAS05539	NOT2	38
16432959	NOT2_FAS05539	NOT2	194
16432960	NOT2_FAS05539	NOT2	235
16432961	NOT2_FAS05539	NOT2	130
16432962	NOT2_FAS05539	NOT2	292
16432963	NOT2_FAS05539	NOT2	292
16432964	NOT2_FAS05539	NOT2	221
16432965	NOT2_FAS05539	NOT2	195
16432966	NOT2_FAS05539	NOT2	197
16432967	NOT2_FAS05539	NOT2	264
16432968	NOT2_FAS05539	NOT2	141
16432969	NOT2_FAS05539	NOT2	220
16432970	NOT2_FAS05539	NOT2	134
16432971	NOT2_FAS05539	NOT2	125
16432972	NOT2_FAS05539	NOT2	162
16432973	NOT2_FAS05539	NOT2	38
16432974	NOT2_FAS05539	NOT2	292
16432975	NOT2_FAS05539	NOT2	292
16432976	NOT2_FAS05539	NOT2	195
16432977	NOT2_FAS05539	NOT2	195
16432978	NOT2_FAS05539	NOT2	292
16432979	NOT2_FAS05539	NOT2	146
16432980	NOT2_FAS05539	NOT2	204
16432981	NOT2_FAS05539	NOT2	211
16432982	NOT2_FAS05539	NOT2	219
16432983	NOT2_FAS05539	NOT2	170
16432984	NOT2_FAS05539	NOT2	123
16432985	NOT2_FAS05539	NOT2	161
16432986	NOT2_FAS05539	NOT2	167
16432987	NOT2_FAS05539	NOT2	94
16432988	NOT2_FAS05539	NOT2	229
16432989	NOT2_FAS05539	NOT2	132
16432990	NOT2_FAS05539	NOT2	145
16432991	NOT2_FAS05539	NOT2	153
16432992	NOT2_FAS05539	NOT2	78
16432993	NOT2_FAS05539	NOT2	194
16432994	NOT2_FAS05539	NOT2	239
16432995	NOT2_FAS05539	NOT2	54
16432996	NOT2_FAS05539	NOT2	94
16432997	NOT2_FAS05539	NOT2	115
16432998	NOT2_FAS05539	NOT2	128
16432999	NOT2_FAS05539	NOT2	93
16433000	NOT2_FAS05539	NOT2	120
16433001	NOT2_FAS05539	NOT2	160
16433002	NOT2_FAS05539	NOT2	170
16433003	NOT2_FAS05539	NOT2	128
16433004	NOT2_FAS05539	NOT2	117
16433005	NOT2_FAS05539	NOT2	153
16433006	NOT2_FAS05539	NOT2	146
16433007	NOT2_FAS05539	NOT2	182
16433008	NOT2_FAS05539	NOT2	105
16433009	NOT2_FAS05539	NOT2	180
16433010	NOT2_FAS05539	NOT2	261
16433011	NOT2_FAS05539	NOT2	96
16433012	NOT2_FAS05539	NOT2	69
16433013	NOT2_FAS05539	NOT2	106
16433014	NOT2_FAS05539	NOT2	147
16433015	NOT2_FAS05539	NOT2	145
16433016	NOT2_FAS05539	NOT2	119
16433017	NOT2_FAS05539	NOT2	168
16433018	NOT2_FAS05539	NOT2	179
16433019	NOT2_FAS05539	NOT2	128
16433020	NOT2_FAS05539	NOT2	179
16433021	NOT2_FAS05539	NOT2	107
16433022	NOT2_FAS05539	NOT2	123
16433023	NOT2_FAS05539	NOT2	183
16433024	NOT2_FAS05539	NOT2	214
16433025	NOT2_FAS05539	NOT2	163
16433026	NOT2_FAS05539	NOT2	115
16433027	NOT2_FAS05539	NOT2	47
16433028	NOT2_FAS05539	NOT2	98
16433029	NOT2_FAS05539	NOT2	61
16433030	NOT2_FAS05539	NOT2	136
16433031	NOT2_FAS05539	NOT2	174
16433032	NOT2_FAS05539	NOT2	105
16433033	NOT2_FAS05539	NOT2	211
16433034	NOT2_FAS05539	NOT2	158
16433035	NOT2_FAS05539	NOT2	140
16433036	NOT2_FAS05539	NOT2	177
16433037	NOT2_FAS05539	NOT2	143
16433038	NOT2_FAS05539	NOT2	83
16433039	NOT2_FAS05539	NOT2	174
16433040	NOT2_FAS05539	NOT2	178
16433041	NOT2_FAS05539	NOT2	106
16433042	NOT2_FAS05539	NOT2	124
16433043	NOT2_FAS05539	NOT2	119
16433044	NOT2_FAS05539	NOT2	69
16433045	NOT2_FAS05539	NOT2	50
16433046	NOT2_FAS05539	NOT2	210
16433047	NOT2_FAS05539	NOT2	201
16433048	NOT2_FAS05539	NOT2	263
16433049	NOT2_FAS05539	NOT2	112
16433050	NOT2_FAS05539	NOT2	103
16433051	NOT2_FAS05539	NOT2	161
16433052	NOT2_FAS05539	NOT2	106
16433053	NOT2_FAS05539	NOT2	74
16433054	NOT2_FAS05539	NOT2	175
16433055	NOT2_FAS05539	NOT2	146
16433056	NOT2_FAS05539	NOT2	134
16433057	NOT2_FAS05539	NOT2	148
16433058	NOT2_FAS05539	NOT2	214
16433059	NOT2_FAS05539	NOT2	165
16433060	NOT2_FAS05539	NOT2	55
16433061	NOT2_FAS05539	NOT2	213
16433062	NOT2_FAS05539	NOT2	184
16433063	NOT2_FAS05539	NOT2	209
16433064	NOT2_FAS05539	NOT2	113
16433065	NOT2_FAS05539	NOT2	120
16433066	NOT2_FAS05539	NOT2	150
16433067	NOT2_FAS05539	NOT2	211
16433068	NOT2_FAS05539	NOT2	218
16433069	NOT2_FAS05539	NOT2	120
16433070	NOT2_FAS05539	NOT2	177
16433071	NOT2_FAS05539	NOT2	221
16433072	NOT2_FAS05539	NOT2	101
16433073	NOT2_FAS05539	NOT2	77
16433074	NOT2_FAS05539	NOT2	109
16433075	NOT2_FAS05539	NOT2	182
16433076	NOT2_FAS05539	NOT2	53
16433077	NOT2_FAS05539	NOT2	204
16433078	NOT2_FAS05539	NOT2	74
16433079	NOT2_FAS05539	NOT2	130
16433080	NOT2_FAS05539	NOT2	159
16433081	NOT2_FAS05539	NOT2	108
16433082	NOT2_FAS05539	NOT2	226
16433083	NOT2_FAS05539	NOT2	247
16433084	NOT2_FAS05539	NOT2	112
16433085	NOT2_FAS05539	NOT2	110
16433086	NOT2_FAS05539	NOT2	144
16433087	NOT2_FAS05539	NOT2	62
16433088	NOT2_FAS05539	NOT2	208
16433089	NOT2_FAS05539	NOT2	192
16433090	NOT2_FAS05539	NOT2	195
16433091	NOT2_FAS05539	NOT2	89
16433092	NOT2_FAS05539	NOT2	141
16433093	NOT2_FAS05539	NOT2	46
16433094	NOT2_FAS05539	NOT2	130
16433095	NOT2_FAS05539	NOT2	75
16433096	NOT2_FAS05539	NOT2	106
16433097	NOT2_FAS05539	NOT2	117
16433098	NOT2_FAS05539	NOT2	198
16433099	NOT2_FAS05539	NOT2	98
16433100	NOT2_FAS05539	NOT2	204
16433101	NOT2_FAS05539	NOT2	83
16433102	NOT2_FAS05539	NOT2	124
16433103	NOT2_FAS05539	NOT2	152
16433104	NOT2_FAS05539	NOT2	121
16433105	NOT2_FAS05539	NOT2	205
16433106	NOT2_FAS05539	NOT2	16
16433107	NOT2_FAS05539	NOT2	102
16433108	NOT2_FAS05539	NOT2	29
16433109	NOT2_FAS05539	NOT2	77
16433110	NOT2_FAS05539	NOT2	75
16433111	NOT2_FAS05539	NOT2	108
16433112	NOT2_FAS05539	NOT2	131
16433113	NOT2_FAS05539	NOT2	115
16433114	NOT2_FAS05539	NOT2	113
16433115	NOT2_FAS05539	NOT2	154
16433116	NOT2_FAS05539	NOT2	129
16433117	NOT2_FAS05539	NOT2	175
16433118	NOT2_FAS05539	NOT2	92
16433119	NOT2_FAS05539	NOT2	138
16433120	NOT2_FAS05539	NOT2	167
16433121	NOT2_FAS05539	NOT2	74
16433122	NOT2_FAS05539	NOT2	114
16433123	NOT2_FAS05539	NOT2	9
16433124	NOT2_FAS05539	NOT2	188
16433125	NOT2_FAS05539	NOT2	191
16433126	NOT2_FAS05539	NOT2	100
16433127	NOT2_FAS05539	NOT2	97
16433128	NOT2_FAS05539	NOT2	214
16433129	NOT2_FAS05539	NOT2	287
16433130	NOT2_FAS05539	NOT2	212
16433131	NOT2_FAS05539	NOT2	253
16433132	NOT2_FAS05539	NOT2	132
16433133	NOT2_FAS05539	NOT2	231
16433134	NOT2_FAS05539	NOT2	180
16433135	NOT2_FAS05539	NOT2	214
16433136	NOT2_FAS05539	NOT2	32
16433137	NOT2_FAS05539	NOT2	206
16433138	NOT2_FAS05539	NOT2	104
16433139	NOT2_FAS05539	NOT2	204
16433140	NOT2_FAS05539	NOT2	263
16433141	NOT2_FAS05539	NOT2	107
16433142	NOT2_FAS05539	NOT2	227
16433143	NOT2_FAS05539	NOT2	122
16433144	NOT2_FAS05539	NOT2	92
16433145	NOT2_FAS05539	NOT2	102
16433146	NOT2_FAS05539	NOT2	120
16433147	NOT2_FAS05539	NOT2	126
16433148	NOT2_FAS05539	NOT2	128
16433149	NOT2_FAS05539	NOT2	154
16433150	NOT2_FAS05539	NOT2	169
16433151	NOT2_FAS05539	NOT2	71
16433152	NOT2_FAS05539	NOT2	109
16433153	NOT2_FAS05539	NOT2	44
16433154	NOT2_FAS05539	NOT2	94
16433155	NOT2_FAS05539	NOT2	258
16433156	NOT2_FAS05539	NOT2	112
16433157	NOT2_FAS05539	NOT2	164
16433158	NOT2_FAS05539	NOT2	187
16433159	NOT2_FAS05539	NOT2	122
16433160	NOT2_FAS05539	NOT2	137
16433161	NOT2_FAS05539	NOT2	50
16433162	NOT2_FAS05539	NOT2	128
16433163	NOT2_FAS05539	NOT2	181
16433164	NOT2_FAS05539	NOT2	178
16433165	NOT2_FAS05539	NOT2	51
16433166	NOT2_FAS05539	NOT2	116
16433167	NOT2_FAS05539	NOT2	126
16433168	NOT2_FAS05539	NOT2	161
16433169	NOT2_FAS05539	NOT2	212
16433170	NOT2_FAS05539	NOT2	146
16433171	NOT2_FAS05539	NOT2	208
16433172	NOT2_FAS05539	NOT2	165
16433173	NOT2_FAS05539	NOT2	89
16433174	NOT2_FAS05539	NOT2	85
16433175	NOT2_FAS05539	NOT2	19
16433176	NOT2_FAS05539	NOT2	130
16433177	NOT2_FAS05539	NOT2	204
16433178	NOT2_FAS05539	NOT2	107
16433179	NOT2_FAS05539	NOT2	98
16433180	NOT2_FAS05539	NOT2	178
16433181	NOT2_FAS05539	NOT2	62
16433182	NOT2_FAS05539	NOT2	170
16433183	NOT2_FAS05539	NOT2	145
16433184	NOT2_FAS05539	NOT2	119
16433185	NOT2_FAS05539	NOT2	214
16433186	NOT2_FAS05539	NOT2	124
16433187	NOT2_FAS05539	NOT2	74
16433188	NOT2_FAS05539	NOT2	148
16433189	NOT2_FAS05539	NOT2	165
16433190	NOT2_FAS05539	NOT2	123
16433191	NOT2_FAS05539	NOT2	194
16433192	NOT2_FAS05539	NOT2	94
16433193	NOT2_FAS05539	NOT2	93
16433194	NOT2_FAS05539	NOT2	120
16433195	NOT2_FAS05539	NOT2	105
16433196	NOT2_FAS05539	NOT2	180
16433197	NOT2_FAS05539	NOT2	69
16433198	NOT2_FAS05539	NOT2	168
16433199	NOT2_FAS05539	NOT2	163
16433200	NOT2_FAS05539	NOT2	61
16433201	NOT2_FAS05539	NOT2	105
16433202	NOT2_FAS05539	NOT2	195
16433203	NOT2_FAS05539	NOT2	177
16433204	NOT2_FAS05539	NOT2	119
16433205	NOT2_FAS05539	NOT2	46
16433206	NOT2_FAS05539	NOT2	112
16433207	NOT2_FAS05539	NOT2	103
16433208	NOT2_FAS05539	NOT2	9
16433209	NOT2_FAS05539	NOT2	184
16433210	NOT2_FAS05539	NOT2	218
16433211	NOT2_FAS05539	NOT2	120
16433212	NOT2_FAS05539	NOT2	221
16433213	NOT2_FAS05539	NOT2	108
16433214	NOT2_FAS05539	NOT2	239
16433215	NOT2_FAS05539	NOT2	115
16433216	NOT2_FAS05539	NOT2	160
16433217	NOT2_FAS05539	NOT2	179
16433218	NOT2_FAS05539	NOT2	179
16433219	NOT2_FAS05539	NOT2	158
16433220	NOT2_FAS05539	NOT2	83
16433221	NOT2_FAS05539	NOT2	106
16433222	NOT2_FAS05539	NOT2	120
16433223	NOT2_FAS05539	NOT2	211
16433224	NOT2_FAS05539	NOT2	77
16433225	NOT2_FAS05539	NOT2	226
16433226	NOT2_FAS05539	NOT2	247
16433227	NOT2_FAS05539	NOT2	141
16433228	NOT2_FAS05539	NOT2	153
16433229	NOT2_FAS05539	NOT2	208
16433230	NOT2_FAS05539	NOT2	106
16433231	NOT2_FAS05539	NOT2	192
16433232	NOT2_FAS05539	NOT2	136
16433233	NOT2_FAS05539	NOT2	140
16433234	NOT2_FAS05539	NOT2	50
16433235	NOT2_FAS05539	NOT2	210
16433236	NOT2_FAS05539	NOT2	75
16433237	NOT2_FAS05539	NOT2	175
16433238	NOT2_FAS05539	NOT2	146
16433239	NOT2_FAS05539	NOT2	219
16433240	NOT2_FAS05539	NOT2	113
16433241	NOT2_FAS05539	NOT2	159
16433242	NOT2_FAS05539	NOT2	161
16433243	NOT2_FAS05539	NOT2	167
16433244	NOT2_FAS05539	NOT2	94
16433245	NOT2_FAS05539	NOT2	229
16433246	NOT2_FAS05539	NOT2	132
16433247	NOT2_FAS05539	NOT2	54
16433248	NOT2_FAS05539	NOT2	153
16433249	NOT2_FAS05539	NOT2	182
16433250	NOT2_FAS05539	NOT2	123
16433251	NOT2_FAS05539	NOT2	47
16433252	NOT2_FAS05539	NOT2	174
16433253	NOT2_FAS05539	NOT2	69
16433254	NOT2_FAS05539	NOT2	89
16433255	NOT2_FAS05539	NOT2	214
16433256	NOT2_FAS05539	NOT2	213
16433257	NOT2_FAS05539	NOT2	101
16433258	NOT2_FAS05539	NOT2	109
16433259	NOT2_FAS05539	NOT2	53
16433260	NOT2_FAS05539	NOT2	112
16433261	NOT2_FAS05539	NOT2	110
16433262	NOT2_FAS05539	NOT2	106
16433263	NOT2_FAS05539	NOT2	161
16433264	NOT2_FAS05539	NOT2	145
16433265	NOT2_FAS05539	NOT2	147
16433266	NOT2_FAS05539	NOT2	183
16433267	NOT2_FAS05539	NOT2	204
16433268	NOT2_FAS05539	NOT2	74
16433269	NOT2_FAS05539	NOT2	130
16433270	NOT2_FAS05539	NOT2	78
16433271	NOT2_FAS05539	NOT2	117
16433272	NOT2_FAS05539	NOT2	261
16433273	NOT2_FAS05539	NOT2	143
16433274	NOT2_FAS05539	NOT2	198
16433275	NOT2_FAS05539	NOT2	134
16433276	NOT2_FAS05539	NOT2	144
16433277	NOT2_FAS05539	NOT2	170
16433278	NOT2_FAS05539	NOT2	201
16433279	NOT2_FAS05539	NOT2	177
16433280	NOT2_FAS05539	NOT2	130
16433281	NOT2_FAS05539	NOT2	128
16433282	NOT2_FAS05539	NOT2	174
16433283	NOT2_FAS05539	NOT2	55
16433284	NOT2_FAS05539	NOT2	182
16433285	NOT2_FAS05539	NOT2	263
16433286	NOT2_FAS05539	NOT2	128
16433287	NOT2_FAS05539	NOT2	146
16433288	NOT2_FAS05539	NOT2	96
16433289	NOT2_FAS05539	NOT2	128
16433290	NOT2_FAS05539	NOT2	211
16433291	NOT2_FAS05539	NOT2	150
16433292	NOT2_FAS05539	NOT2	209
16433293	NOT2_FAS05539	NOT2	211
16433294	NOT2_FAS05539	NOT2	115
16433295	NOT2_FAS05539	NOT2	106
16433296	NOT2_FAS05539	NOT2	117
16433297	NOT2_FAS05539	NOT2	98
16433298	NOT2_FAS05539	NOT2	204
16433299	NOT2_FAS05539	NOT2	83
16433300	NOT2_FAS05539	NOT2	124
16433301	NOT2_FAS05539	NOT2	152
16433302	NOT2_FAS05539	NOT2	121
16433303	NOT2_FAS05539	NOT2	205
16433304	NOT2_FAS05539	NOT2	16
16433305	NOT2_FAS05539	NOT2	102
16433306	NOT2_FAS05539	NOT2	29
16433307	NOT2_FAS05539	NOT2	77
16433308	NOT2_FAS05539	NOT2	75
16433309	NOT2_FAS05539	NOT2	108
16433310	NOT2_FAS05539	NOT2	131
16433311	NOT2_FAS05539	NOT2	115
16433312	NOT2_FAS05539	NOT2	113
16433313	NOT2_FAS05539	NOT2	154
16433314	NOT2_FAS05539	NOT2	129
16433315	NOT2_FAS05539	NOT2	175
16433316	NOT2_FAS05539	NOT2	92
16433317	NOT2_FAS05539	NOT2	138
16433318	NOT2_FAS05539	NOT2	167
16433319	NOT2_FAS05539	NOT2	74
16433320	NOT2_FAS05539	NOT2	114
16433321	NOT2_FAS05539	NOT2	9
16433322	NOT2_FAS05539	NOT2	188
16433323	NOT2_FAS05539	NOT2	191
16433324	NOT2_FAS05539	NOT2	100
16433325	NOT2_FAS05539	NOT2	97
16433326	NOT2_FAS05539	NOT2	214
16433327	NOT2_FAS05539	NOT2	287
16433328	NOT2_FAS05539	NOT2	212
16433329	NOT2_FAS05539	NOT2	253
16433330	NOT2_FAS05539	NOT2	132
16433331	NOT2_FAS05539	NOT2	231
16433332	NOT2_FAS05539	NOT2	180
16433333	NOT2_FAS05539	NOT2	214
16433334	NOT2_FAS05539	NOT2	32
16433335	NOT2_FAS05539	NOT2	206
16433336	NOT2_FAS05539	NOT2	104
16433337	NOT2_FAS05539	NOT2	204
16433338	NOT2_FAS05539	NOT2	263
16433339	NOT2_FAS05539	NOT2	107
16433340	NOT2_FAS05539	NOT2	227
16433341	NOT2_FAS05539	NOT2	122
16433342	NOT2_FAS05539	NOT2	92
16433343	NOT2_FAS05539	NOT2	102
16433344	NOT2_FAS05539	NOT2	120
16433345	NOT2_FAS05539	NOT2	126
16433346	NOT2_FAS05539	NOT2	128
16433347	NOT2_FAS05539	NOT2	154
16433348	NOT2_FAS05539	NOT2	169
16433349	NOT2_FAS05539	NOT2	71
16433350	NOT2_FAS05539	NOT2	109
16433351	NOT2_FAS05539	NOT2	44
16433352	NOT2_FAS05539	NOT2	94
16433353	NOT2_FAS05539	NOT2	258
16433354	NOT2_FAS05539	NOT2	112
16433355	NOT2_FAS05539	NOT2	164
16433356	NOT2_FAS05539	NOT2	187
16433357	NOT2_FAS05539	NOT2	122
16433358	NOT2_FAS05539	NOT2	137
16433359	NOT2_FAS05539	NOT2	50
16433360	NOT2_FAS05539	NOT2	128
16433361	NOT2_FAS05539	NOT2	181
16433362	NOT2_FAS05539	NOT2	178
16433363	NOT2_FAS05539	NOT2	51
16433364	NOT2_FAS05539	NOT2	116
16433365	NOT2_FAS05539	NOT2	126
16433366	NOT2_FAS05539	NOT2	161
16433367	NOT2_FAS05539	NOT2	212
16433368	NOT2_FAS05539	NOT2	146
16433369	NOT2_FAS05539	NOT2	208
16433370	NOT2_FAS05539	NOT2	165
16433371	NOT2_FAS05539	NOT2	89
16433372	NOT2_FAS05539	NOT2	85
16433373	NOT2_FAS05539	NOT2	19
16433374	NOT2_FAS05539	NOT2	130
16433375	NOT2_FAS05539	NOT2	9
16433376	NOT2_FAS05539	NOT2	146
16433377	NOT2_FAS05539	NOT2	95
16433378	NOT2_FAS05539	NOT2	84
16433379	NOT2_FAS05539	NOT2	231
16433380	NOT2_FAS05539	NOT2	180
16433381	NOT2_FAS05539	NOT2	134
16433382	NOT2_FAS05539	NOT2	194
16433383	NOT2_FAS05539	NOT2	69
16433384	NOT2_FAS05539	NOT2	123
16433385	NOT2_FAS05539	NOT2	168
16433386	NOT2_FAS05539	NOT2	100
16433387	NOT2_FAS05539	NOT2	126
16433388	NOT2_FAS05539	NOT2	101
16433389	NOT2_FAS05539	NOT2	124
16433390	NOT2_FAS05539	NOT2	75
16433391	NOT2_FAS05539	NOT2	110
16433392	NOT2_FAS05539	NOT2	69
16433393	NOT2_FAS05539	NOT2	113
16433394	NOT2_FAS05539	NOT2	67
16433395	NOT2_FAS05539	NOT2	174
16433396	NOT2_FAS05539	NOT2	205
16433397	NOT2_FAS05539	NOT2	105
16433398	NOT2_FAS05539	NOT2	186
16433399	NOT2_FAS05539	NOT2	130
16433400	NOT2_FAS05539	NOT2	322
16433401	NOT2_FAS05539	NOT2	214
16433402	NOT2_FAS05539	NOT2	195
16433403	NOT2_FAS05539	NOT2	115
16433404	NOT2_FAS05539	NOT2	89
16433405	NOT2_FAS05539	NOT2	36
16433406	NOT2_FAS05539	NOT2	186
16433407	NOT2_FAS05539	NOT2	66
16433408	NOT2_FAS05539	NOT2	248
16433409	NOT2_FAS05539	NOT2	317
16433410	NOT2_FAS05539	NOT2	53
16433411	NOT2_FAS05539	NOT2	94
16433412	NOT2_FAS05539	NOT2	157
16433413	NOT2_FAS05539	NOT2	213
16433414	NOT2_FAS05539	NOT2	154
16433415	NOT2_FAS05539	NOT2	120
16433416	NOT2_FAS05539	NOT2	145
16433417	NOT2_FAS05539	NOT2	145
16433418	NOT2_FAS05539	NOT2	92
16433419	NOT2_FAS05539	NOT2	178
16433420	NOT2_FAS05539	NOT2	21
16433421	NOT2_FAS05539	NOT2	131
16433422	NOT2_FAS05539	NOT2	217
16433423	NOT2_FAS05539	NOT2	68
16433424	NOT2_FAS05539	NOT2	111
16433425	NOT2_FAS05539	NOT2	306
16433426	NOT2_FAS05539	NOT2	42
16433427	NOT2_FAS05539	NOT2	8
16433428	NOT2_FAS05539	NOT2	121
16433429	NOT2_FAS05539	NOT2	214
16433430	NOT2_FAS05539	NOT2	231
16433431	NOT2_FAS05539	NOT2	45
16433432	NOT2_FAS05539	NOT2	100
16433433	NOT2_FAS05539	NOT2	8
16433434	NOT2_FAS05539	NOT2	134
16433435	NOT2_FAS05539	NOT2	194
16433436	NOT2_FAS05539	NOT2	86
16433437	NOT2_FAS05539	NOT2	223
16433438	NOT2_FAS05539	NOT2	95
16433439	NOT2_FAS05539	NOT2	69
16433440	NOT2_FAS05539	NOT2	123
16433441	NOT2_FAS05539	NOT2	168
16433442	NOT2_FAS05539	NOT2	126
16433443	NOT2_FAS05539	NOT2	157
16433444	NOT2_FAS05539	NOT2	84
16433445	NOT2_FAS05539	NOT2	121
16433446	NOT2_FAS05539	NOT2	180
16433447	NOT2_FAS05539	NOT2	101
16433448	NOT2_FAS05539	NOT2	124
16433449	NOT2_FAS05539	NOT2	75
16433450	NOT2_FAS05539	NOT2	110
16433451	NOT2_FAS05539	NOT2	69
16433452	NOT2_FAS05539	NOT2	113
16433453	NOT2_FAS05539	NOT2	67
16433454	NOT2_FAS05539	NOT2	174
16433455	NOT2_FAS05539	NOT2	205
16433456	NOT2_FAS05539	NOT2	105
16433457	NOT2_FAS05539	NOT2	186
16433458	NOT2_FAS05539	NOT2	130
16433459	NOT2_FAS05539	NOT2	322
16433460	NOT2_FAS05539	NOT2	214
16433461	NOT2_FAS05539	NOT2	195
16433462	NOT2_FAS05539	NOT2	115
16433463	NOT2_FAS05539	NOT2	89
16433464	NOT2_FAS05539	NOT2	36
16433465	NOT2_FAS05539	NOT2	186
16433466	NOT2_FAS05539	NOT2	66
16433467	NOT2_FAS05539	NOT2	248
16433468	NOT2_FAS05539	NOT2	317
16433469	NOT2_FAS05539	NOT2	53
16433470	NOT2_FAS05539	NOT2	94
16433471	NOT2_FAS05539	NOT2	157
16433472	NOT2_FAS05539	NOT2	213
16433473	NOT2_FAS05539	NOT2	154
16433474	NOT2_FAS05539	NOT2	120
16433475	NOT2_FAS05539	NOT2	145
16433476	NOT2_FAS05539	NOT2	145
16433477	NOT2_FAS05539	NOT2	92
16433478	NOT2_FAS05539	NOT2	178
16433479	NOT2_FAS05539	NOT2	21
16433480	NOT2_FAS05539	NOT2	131
16433481	NOT2_FAS05539	NOT2	217
16433482	NOT2_FAS05539	NOT2	68
16433483	NOT2_FAS05539	NOT2	111
16433484	NOT2_FAS05539	NOT2	306
16433485	NOT2_FAS05539	NOT2	42
16433486	NOT2_FAS05539	NOT2	231
16433487	NOT2_FAS05539	NOT2	45
16433488	NOT2_FAS05539	NOT2	100
16433489	NOT2_FAS05539	NOT2	8
16433490	NOT2_FAS05539	NOT2	134
16433491	NOT2_FAS05539	NOT2	194
16433492	NOT2_FAS05539	NOT2	86
16433493	NOT2_FAS05539	NOT2	223
16433494	NOT2_FAS05539	NOT2	95
16433495	NOT2_FAS05539	NOT2	69
16433496	NOT2_FAS05539	NOT2	123
16433497	NOT2_FAS05539	NOT2	168
16433498	NOT2_FAS05539	NOT2	126
16433499	NOT2_FAS05539	NOT2	157
16433500	NOT2_FAS05539	NOT2	84
16433501	NOT2_FAS05539	NOT2	121
16433502	NOT2_FAS05539	NOT2	180
16433503	NOT2_FAS05539	NOT2	101
16433504	NOT2_FAS05539	NOT2	124
16433505	NOT2_FAS05539	NOT2	75
16433506	NOT2_FAS05539	NOT2	110
16433507	NOT2_FAS05539	NOT2	69
16433508	NOT2_FAS05539	NOT2	113
16433509	NOT2_FAS05539	NOT2	67
16433510	NOT2_FAS05539	NOT2	174
16433511	NOT2_FAS05539	NOT2	205
16433512	NOT2_FAS05539	NOT2	105
16433513	NOT2_FAS05539	NOT2	214
16433514	NOT2_FAS05539	NOT2	130
16433515	NOT2_FAS05539	NOT2	186
16433516	NOT2_FAS05539	NOT2	322
16433517	NOT2_FAS05539	NOT2	214
16433518	NOT2_FAS05539	NOT2	195
16433519	NOT2_FAS05539	NOT2	115
16433520	NOT2_FAS05539	NOT2	89
16433521	NOT2_FAS05539	NOT2	36
16433522	NOT2_FAS05539	NOT2	186
16433523	NOT2_FAS05539	NOT2	66
16433524	NOT2_FAS05539	NOT2	248
16433525	NOT2_FAS05539	NOT2	317
16433526	NOT2_FAS05539	NOT2	53
16433527	NOT2_FAS05539	NOT2	94
16433528	NOT2_FAS05539	NOT2	157
16433529	NOT2_FAS05539	NOT2	213
16433530	NOT2_FAS05539	NOT2	154
16433531	NOT2_FAS05539	NOT2	120
16433532	NOT2_FAS05539	NOT2	145
16433533	NOT2_FAS05539	NOT2	145
16433534	NOT2_FAS05539	NOT2	92
16433535	NOT2_FAS05539	NOT2	178
16433536	NOT2_FAS05539	NOT2	21
16433537	NOT2_FAS05539	NOT2	131
16433538	NOT2_FAS05539	NOT2	217
16433539	NOT2_FAS05539	NOT2	68
16433540	NOT2_FAS05539	NOT2	111
16433541	NOT2_FAS05539	NOT2	306
16433542	NOT2_FAS05539	NOT2	42
16433543	NOT2_FAS05539	NOT2	179
16433544	NOT2_FAS05539	NOT2	82
16433545	NOT2_FAS05539	NOT2	202
16433546	NOT2_FAS05539	NOT2	136
16433547	NOT2_FAS05539	NOT2	116
16433548	NOT2_FAS05539	NOT2	164
16433549	NOT2_FAS05539	NOT2	180
16433550	NOT2_FAS05539	NOT2	183
16433551	NOT2_FAS05539	NOT2	152
16433552	NOT2_FAS05539	NOT2	133
16433553	NOT2_FAS05539	NOT2	112
16433554	NOT2_FAS05539	NOT2	123
16433555	NOT2_FAS05539	NOT2	89
16433556	NOT2_FAS05539	NOT2	74
16433557	NOT2_FAS05539	NOT2	85
16433558	NOT2_FAS05539	NOT2	261
16433559	NOT2_FAS05539	NOT2	109
16433560	NOT2_FAS05539	NOT2	115
16433561	NOT2_FAS05539	NOT2	165
16433562	NOT2_FAS05539	NOT2	270
16433563	NOT2_FAS05539	NOT2	120
16433564	NOT2_FAS05539	NOT2	99
16433565	NOT2_FAS05539	NOT2	180
16433566	NOT2_FAS05539	NOT2	152
16433567	NOT2_FAS05539	NOT2	89
16433568	NOT2_FAS05539	NOT2	123
16433569	NOT2_FAS05539	NOT2	82
16433570	NOT2_FAS05539	NOT2	153
16433571	NOT2_FAS05539	NOT2	71
16433572	NOT2_FAS05539	NOT2	130
16433573	NOT2_FAS05539	NOT2	92
16433574	NOT2_FAS05539	NOT2	174
16433575	NOT2_FAS05539	NOT2	147
16433576	NOT2_FAS05539	NOT2	40
16433577	NOT2_FAS05539	NOT2	85
16433578	NOT2_FAS05539	NOT2	57
16433579	NOT2_FAS05539	NOT2	33
16433580	NOT2_FAS05539	NOT2	132
16433581	NOT2_FAS05539	NOT2	59
16433582	NOT2_FAS05539	NOT2	179
16433583	NOT2_FAS05539	NOT2	138
16433584	NOT2_FAS05539	NOT2	145
16433585	NOT2_FAS05539	NOT2	171
16433586	NOT2_FAS05539	NOT2	62
16433587	NOT2_FAS05539	NOT2	155
16433588	NOT2_FAS05539	NOT2	8
16433589	NOT2_FAS05539	NOT2	105
16433590	NOT2_FAS05539	NOT2	40
16433591	NOT2_FAS05539	NOT2	61
16433592	NOT2_FAS05539	NOT2	70
16433593	NOT2_FAS05539	NOT2	56
16433594	NOT2_FAS05539	NOT2	141
16433595	NOT2_FAS05539	NOT2	105
16433596	NOT2_FAS05539	NOT2	71
16433597	NOT2_FAS05539	NOT2	99
16433598	NOT2_FAS05539	NOT2	134
16433599	NOT2_FAS05539	NOT2	153
16433600	NOT2_FAS05539	NOT2	134
16433601	NOT2_FAS05539	NOT2	130
16433602	NOT2_FAS05539	NOT2	97
16433603	NOT2_FAS05539	NOT2	39
16433604	NOT2_FAS05539	NOT2	92
16433605	NOT2_FAS05539	NOT2	174
16433606	NOT2_FAS05539	NOT2	41
16433607	NOT2_FAS05539	NOT2	122
16433608	NOT2_FAS05539	NOT2	147
16433609	NOT2_FAS05539	NOT2	40
16433610	NOT2_FAS05539	NOT2	118
16433611	NOT2_FAS05539	NOT2	85
16433612	NOT2_FAS05539	NOT2	81
16433613	NOT2_FAS05539	NOT2	144
16433614	NOT2_FAS05539	NOT2	173
16433615	NOT2_FAS05539	NOT2	50
16433616	NOT2_FAS05539	NOT2	57
16433617	NOT2_FAS05539	NOT2	105
16433618	NOT2_FAS05539	NOT2	72
16433619	NOT2_FAS05539	NOT2	102
16433620	NOT2_FAS05539	NOT2	110
16433621	NOT2_FAS05539	NOT2	188
16433622	NOT2_FAS05539	NOT2	33
16433623	NOT2_FAS05539	NOT2	43
16433624	NOT2_FAS05539	NOT2	38
16433625	NOT2_FAS05539	NOT2	39
16433626	NOT2_FAS05539	NOT2	85
16433627	NOT2_FAS05539	NOT2	187
16433628	NOT2_FAS05539	NOT2	244
16433629	NOT2_FAS05539	NOT2	72
16433630	NOT2_FAS05539	NOT2	102
16433631	NOT2_FAS05539	NOT2	59
16433632	NOT2_FAS05539	NOT2	108
16433633	NOT2_FAS05539	NOT2	70
16433634	NOT2_FAS05539	NOT2	242
16433635	NOT2_FAS05539	NOT2	111
16433636	NOT2_FAS05539	NOT2	57
16433637	NOT2_FAS05539	NOT2	132
16433638	NOT2_FAS05539	NOT2	19
16433639	NOT2_FAS05539	NOT2	147
16433640	NOT2_FAS05539	NOT2	81
16433641	NOT2_FAS05539	NOT2	187
16433642	NOT2_FAS05539	NOT2	107
16433643	NOT2_FAS05539	NOT2	183
16433644	NOT2_FAS05539	NOT2	77
16433645	NOT2_FAS05539	NOT2	128
16433646	NOT2_FAS05539	NOT2	182
16433647	NOT2_FAS05539	NOT2	98
16433648	NOT2_FAS05539	NOT2	57
16433649	NOT2_FAS05539	NOT2	179
16433650	NOT2_FAS05539	NOT2	145
16433651	NOT2_FAS05539	NOT2	120
16433652	NOT2_FAS05539	NOT2	86
16433653	NOT2_FAS05539	NOT2	65
16433654	NOT2_FAS05539	NOT2	41
16433655	NOT2_FAS05539	NOT2	107
16433656	NOT2_FAS05539	NOT2	188
16433657	NOT2_FAS05539	NOT2	145
16433658	NOT2_FAS05539	NOT2	35
16433659	NOT2_FAS05539	NOT2	44
16433660	NOT2_FAS05539	NOT2	113
16433661	NOT2_FAS05539	NOT2	118
16433662	NOT2_FAS05539	NOT2	127
16433663	NOT2_FAS05539	NOT2	62
16433664	NOT2_FAS05539	NOT2	62
16433665	NOT2_FAS05539	NOT2	94
16433666	NOT2_FAS05539	NOT2	83
16433667	NOT2_FAS05539	NOT2	102
16433668	NOT2_FAS05539	NOT2	118
16433669	NOT2_FAS05539	NOT2	128
16433670	NOT2_FAS05539	NOT2	62
16433671	NOT2_FAS05539	NOT2	191
16433672	NOT2_FAS05539	NOT2	164
16433673	NOT2_FAS05539	NOT2	253
16433674	NOT2_FAS05539	NOT2	98
16433675	NOT2_FAS05539	NOT2	65
16433676	NOT2_FAS05539	NOT2	105
16433677	NOT2_FAS05539	NOT2	150
16433678	NOT2_FAS05539	NOT2	80
16433679	NOT2_FAS05539	NOT2	64
16433680	NOT2_FAS05539	NOT2	99
16433681	NOT2_FAS05539	NOT2	67
16433682	NOT2_FAS05539	NOT2	221
16433683	NOT2_FAS05539	NOT2	64
16433684	NOT2_FAS05539	NOT2	155
16433685	NOT2_FAS05539	NOT2	8
16433686	NOT2_FAS05539	NOT2	98
16433687	NOT2_FAS05539	NOT2	105
16433688	NOT2_FAS05539	NOT2	105
16433689	NOT2_FAS05539	NOT2	40
16433690	NOT2_FAS05539	NOT2	61
16433691	NOT2_FAS05539	NOT2	144
16433692	NOT2_FAS05539	NOT2	107
16433693	NOT2_FAS05539	NOT2	56
16433694	NOT2_FAS05539	NOT2	76
16433695	NOT2_FAS05539	NOT2	124
16433696	NOT2_FAS05539	NOT2	141
16433697	NOT2_FAS05539	NOT2	105
16433698	NOT2_FAS05539	NOT2	71
16433699	NOT2_FAS05539	NOT2	99
16433700	NOT2_FAS05539	NOT2	134
16433701	NOT2_FAS05539	NOT2	153
16433702	NOT2_FAS05539	NOT2	134
16433703	NOT2_FAS05539	NOT2	130
16433704	NOT2_FAS05539	NOT2	97
16433705	NOT2_FAS05539	NOT2	39
16433706	NOT2_FAS05539	NOT2	92
16433707	NOT2_FAS05539	NOT2	174
16433708	NOT2_FAS05539	NOT2	41
16433709	NOT2_FAS05539	NOT2	122
16433710	NOT2_FAS05539	NOT2	147
16433711	NOT2_FAS05539	NOT2	40
16433712	NOT2_FAS05539	NOT2	118
16433713	NOT2_FAS05539	NOT2	85
16433714	NOT2_FAS05539	NOT2	81
16433715	NOT2_FAS05539	NOT2	144
16433716	NOT2_FAS05539	NOT2	173
16433717	NOT2_FAS05539	NOT2	50
16433718	NOT2_FAS05539	NOT2	57
16433719	NOT2_FAS05539	NOT2	105
16433720	NOT2_FAS05539	NOT2	72
16433721	NOT2_FAS05539	NOT2	102
16433722	NOT2_FAS05539	NOT2	110
16433723	NOT2_FAS05539	NOT2	188
16433724	NOT2_FAS05539	NOT2	33
16433725	NOT2_FAS05539	NOT2	43
16433726	NOT2_FAS05539	NOT2	38
16433727	NOT2_FAS05539	NOT2	244
16433728	NOT2_FAS05539	NOT2	72
16433729	NOT2_FAS05539	NOT2	59
16433730	NOT2_FAS05539	NOT2	242
16433731	NOT2_FAS05539	NOT2	111
16433732	NOT2_FAS05539	NOT2	132
16433733	NOT2_FAS05539	NOT2	147
16433734	NOT2_FAS05539	NOT2	81
16433735	NOT2_FAS05539	NOT2	187
16433736	NOT2_FAS05539	NOT2	183
16433737	NOT2_FAS05539	NOT2	77
16433738	NOT2_FAS05539	NOT2	182
16433739	NOT2_FAS05539	NOT2	57
16433740	NOT2_FAS05539	NOT2	113
16433741	NOT2_FAS05539	NOT2	118
16433742	NOT2_FAS05539	NOT2	127
16433743	NOT2_FAS05539	NOT2	62
16433744	NOT2_FAS05539	NOT2	62
16433745	NOT2_FAS05539	NOT2	94
16433746	NOT2_FAS05539	NOT2	83
16433747	NOT2_FAS05539	NOT2	102
16433748	NOT2_FAS05539	NOT2	118
16433749	NOT2_FAS05539	NOT2	128
16433750	NOT2_FAS05539	NOT2	191
16433751	NOT2_FAS05539	NOT2	164
16433752	NOT2_FAS05539	NOT2	253
16433753	NOT2_FAS05539	NOT2	65
16433754	NOT2_FAS05539	NOT2	105
16433755	NOT2_FAS05539	NOT2	64
16433756	NOT2_FAS05539	NOT2	99
16433757	NOT2_FAS05539	NOT2	67
16433758	NOT2_FAS05539	NOT2	221
16433759	NOT2_FAS05539	NOT2	8
16433760	NOT2_FAS05539	NOT2	105
16433761	NOT2_FAS05539	NOT2	61
16433762	NOT2_FAS05539	NOT2	70
16433763	NOT2_FAS05539	NOT2	107
16433764	NOT2_FAS05539	NOT2	39
16433765	NOT2_FAS05539	NOT2	105
16433766	NOT2_FAS05539	NOT2	141
16433767	NOT2_FAS05539	NOT2	71
16433768	NOT2_FAS05539	NOT2	99
16433769	NOT2_FAS05539	NOT2	134
16433770	NOT2_FAS05539	NOT2	144
16433771	NOT2_FAS05539	NOT2	81
16433772	NOT2_FAS05539	NOT2	50
16433773	NOT2_FAS05539	NOT2	122
16433774	NOT2_FAS05539	NOT2	153
16433775	NOT2_FAS05539	NOT2	130
16433776	NOT2_FAS05539	NOT2	134
16433777	NOT2_FAS05539	NOT2	72
16433778	NOT2_FAS05539	NOT2	110
16433779	NOT2_FAS05539	NOT2	183
16433780	NOT2_FAS05539	NOT2	182
16433781	NOT2_FAS05539	NOT2	57
16433782	NOT2_FAS05539	NOT2	138
16433783	NOT2_FAS05539	NOT2	62
16433784	NOT2_FAS05539	NOT2	102
16433785	NOT2_FAS05539	NOT2	98
16433786	NOT2_FAS05539	NOT2	150
16433787	NOT2_FAS05539	NOT2	80
16433788	NOT2_FAS05539	NOT2	105
16433789	NOT2_FAS05539	NOT2	64
16433790	NOT2_FAS05539	NOT2	105
16433791	NOT2_FAS05539	NOT2	40
16433792	NOT2_FAS05539	NOT2	61
16433793	NOT2_FAS05539	NOT2	144
16433794	NOT2_FAS05539	NOT2	107
16433795	NOT2_FAS05539	NOT2	97
16433796	NOT2_FAS05539	NOT2	56
16433797	NOT2_FAS05539	NOT2	199
16433798	NOT2_FAS05539	NOT2	76
16433799	NOT2_FAS05539	NOT2	124
16433800	NOT2_FAS05539	NOT2	135
16433801	NOT2_FAS05539	NOT2	132
16433802	NOT2_FAS05539	NOT2	244
16433803	NOT2_FAS05539	NOT2	79
16433804	NOT2_FAS05539	NOT2	70
16433805	NOT2_FAS05539	NOT2	33
16433806	NOT2_FAS05539	NOT2	92
16433807	NOT2_FAS05539	NOT2	57
16433808	NOT2_FAS05539	NOT2	77
16433809	NOT2_FAS05539	NOT2	188
16433810	NOT2_FAS05539	NOT2	108
16433811	NOT2_FAS05539	NOT2	98
16433812	NOT2_FAS05539	NOT2	187
16433813	NOT2_FAS05539	NOT2	39
16433814	NOT2_FAS05539	NOT2	72
16433815	NOT2_FAS05539	NOT2	102
16433816	NOT2_FAS05539	NOT2	111
16433817	NOT2_FAS05539	NOT2	19
16433818	NOT2_FAS05539	NOT2	107
16433819	NOT2_FAS05539	NOT2	183
16433820	NOT2_FAS05539	NOT2	35
16433821	NOT2_FAS05539	NOT2	182
16433822	NOT2_FAS05539	NOT2	179
16433823	NOT2_FAS05539	NOT2	85
16433824	NOT2_FAS05539	NOT2	65
16433825	NOT2_FAS05539	NOT2	138
16433826	NOT2_FAS05539	NOT2	107
16433827	NOT2_FAS05539	NOT2	171
16433828	NOT2_FAS05539	NOT2	147
16433829	NOT2_FAS05539	NOT2	120
16433830	NOT2_FAS05539	NOT2	57
16433831	NOT2_FAS05539	NOT2	187
16433832	NOT2_FAS05539	NOT2	132
16433833	NOT2_FAS05539	NOT2	86
16433834	NOT2_FAS05539	NOT2	44
16433835	NOT2_FAS05539	NOT2	81
16433836	NOT2_FAS05539	NOT2	86
16433837	NOT2_FAS05539	NOT2	41
16433838	NOT2_FAS05539	NOT2	59
16433839	NOT2_FAS05539	NOT2	105
16433840	NOT2_FAS05539	NOT2	141
16433841	NOT2_FAS05539	NOT2	38
16433842	NOT2_FAS05539	NOT2	144
16433843	NOT2_FAS05539	NOT2	173
16433844	NOT2_FAS05539	NOT2	110
16433845	NOT2_FAS05539	NOT2	188
16433846	NOT2_FAS05539	NOT2	122
16433847	NOT2_FAS05539	NOT2	118
16433848	NOT2_FAS05539	NOT2	43
16433849	NOT2_FAS05539	NOT2	85
16433850	NOT2_FAS05539	NOT2	41
16433851	NOT2_FAS05539	NOT2	113
16433852	NOT2_FAS05539	NOT2	72
16433853	NOT2_FAS05539	NOT2	104
16433854	NOT2_FAS05539	NOT2	102
16433855	NOT2_FAS05539	NOT2	80
16433856	NOT2_FAS05539	NOT2	99
16433857	NOT2_FAS05539	NOT2	64
16433858	NOT2_FAS05539	NOT2	8
16433859	NOT2_FAS05539	NOT2	98
16433860	NOT2_FAS05539	NOT2	105
16433861	NOT2_FAS05539	NOT2	105
16433862	NOT2_FAS05539	NOT2	61
16433863	NOT2_FAS05539	NOT2	144
16433864	NOT2_FAS05539	NOT2	70
16433865	NOT2_FAS05539	NOT2	107
16433866	NOT2_FAS05539	NOT2	97
16433867	NOT2_FAS05539	NOT2	56
16433868	NOT2_FAS05539	NOT2	199
16433869	NOT2_FAS05539	NOT2	76
16433870	NOT2_FAS05539	NOT2	124
16433871	NOT2_FAS05539	NOT2	135
16433872	NOT2_FAS05539	NOT2	132
16433873	NOT2_FAS05539	NOT2	244
16433874	NOT2_FAS05539	NOT2	79
16433875	NOT2_FAS05539	NOT2	70
16433876	NOT2_FAS05539	NOT2	33
16433877	NOT2_FAS05539	NOT2	92
16433878	NOT2_FAS05539	NOT2	57
16433879	NOT2_FAS05539	NOT2	128
16433880	NOT2_FAS05539	NOT2	188
16433881	NOT2_FAS05539	NOT2	118
16433882	NOT2_FAS05539	NOT2	98
16433883	NOT2_FAS05539	NOT2	187
16433884	NOT2_FAS05539	NOT2	39
16433885	NOT2_FAS05539	NOT2	72
16433886	NOT2_FAS05539	NOT2	102
16433887	NOT2_FAS05539	NOT2	19
16433888	NOT2_FAS05539	NOT2	107
16433889	NOT2_FAS05539	NOT2	35
16433890	NOT2_FAS05539	NOT2	179
16433891	NOT2_FAS05539	NOT2	85
16433892	NOT2_FAS05539	NOT2	65
16433893	NOT2_FAS05539	NOT2	138
16433894	NOT2_FAS05539	NOT2	107
16433895	NOT2_FAS05539	NOT2	171
16433896	NOT2_FAS05539	NOT2	147
16433897	NOT2_FAS05539	NOT2	145
16433898	NOT2_FAS05539	NOT2	120
16433899	NOT2_FAS05539	NOT2	132
16433900	NOT2_FAS05539	NOT2	86
16433901	NOT2_FAS05539	NOT2	44
16433902	NOT2_FAS05539	NOT2	242
16433903	NOT2_FAS05539	NOT2	41
16433904	NOT2_FAS05539	NOT2	59
16433905	NOT2_FAS05539	NOT2	59
16433906	NOT2_FAS05539	NOT2	39
16433907	NOT2_FAS05539	NOT2	134
16433908	NOT2_FAS05539	NOT2	173
16433909	NOT2_FAS05539	NOT2	81
16433910	NOT2_FAS05539	NOT2	57
16433911	NOT2_FAS05539	NOT2	118
16433912	NOT2_FAS05539	NOT2	134
16433913	NOT2_FAS05539	NOT2	41
16433914	NOT2_FAS05539	NOT2	102
16433915	NOT2_FAS05539	NOT2	92
16433916	NOT2_FAS05539	NOT2	113
16433917	NOT2_FAS05539	NOT2	127
16433918	NOT2_FAS05539	NOT2	62
16433919	NOT2_FAS05539	NOT2	62
16433920	NOT2_FAS05539	NOT2	94
16433921	NOT2_FAS05539	NOT2	83
16433922	NOT2_FAS05539	NOT2	164
16433923	NOT2_FAS05539	NOT2	191
16433924	NOT2_FAS05539	NOT2	128
16433925	NOT2_FAS05539	NOT2	62
16433926	NOT2_FAS05539	NOT2	253
16433927	NOT2_FAS05539	NOT2	65
16433928	NOT2_FAS05539	NOT2	105
16433929	NOT2_FAS05539	NOT2	64
16433930	NOT2_FAS05539	NOT2	67
16433931	NOT2_FAS05539	NOT2	221
16433932	NOT2_FAS05539	NOT2	155
16433933	NOT2_FAS05539	NOT2	98
16433934	NOT2_FAS05539	NOT2	40
16433935	NOT2_FAS05539	NOT2	135
16433936	NOT2_FAS05539	NOT2	79
16433937	NOT2_FAS05539	NOT2	70
16433938	NOT2_FAS05539	NOT2	92
16433939	NOT2_FAS05539	NOT2	19
16433940	NOT2_FAS05539	NOT2	33
16433941	NOT2_FAS05539	NOT2	107
16433942	NOT2_FAS05539	NOT2	128
16433943	NOT2_FAS05539	NOT2	145
16433944	NOT2_FAS05539	NOT2	39
16433945	NOT2_FAS05539	NOT2	102
16433946	NOT2_FAS05539	NOT2	86
16433947	NOT2_FAS05539	NOT2	111
16433948	NOT2_FAS05539	NOT2	57
16433949	NOT2_FAS05539	NOT2	107
16433950	NOT2_FAS05539	NOT2	35
16433951	NOT2_FAS05539	NOT2	77
16433952	NOT2_FAS05539	NOT2	98
16433953	NOT2_FAS05539	NOT2	120
16433954	NOT2_FAS05539	NOT2	85
16433955	NOT2_FAS05539	NOT2	65
16433956	NOT2_FAS05539	NOT2	188
16433957	NOT2_FAS05539	NOT2	242
16433958	NOT2_FAS05539	NOT2	59
16433959	NOT2_FAS05539	NOT2	81
16433960	NOT2_FAS05539	NOT2	187
16433961	NOT2_FAS05539	NOT2	83
16433962	NOT2_FAS05539	NOT2	62
16433963	NOT2_FAS05539	NOT2	38
16433964	NOT2_FAS05539	NOT2	127
16433965	NOT2_FAS05539	NOT2	94
16433966	NOT2_FAS05539	NOT2	188
16433967	NOT2_FAS05539	NOT2	102
16433968	NOT2_FAS05539	NOT2	43
16433969	NOT2_FAS05539	NOT2	187
16433970	NOT2_FAS05539	NOT2	118
16433971	NOT2_FAS05539	NOT2	118
16433972	NOT2_FAS05539	NOT2	128
16433973	NOT2_FAS05539	NOT2	62
16433974	NOT2_FAS05539	NOT2	191
16433975	NOT2_FAS05539	NOT2	164
16433976	NOT2_FAS05539	NOT2	253
16433977	NOT2_FAS05539	NOT2	98
16433978	NOT2_FAS05539	NOT2	65
16433979	NOT2_FAS05539	NOT2	105
16433980	NOT2_FAS05539	NOT2	64
16433981	NOT2_FAS05539	NOT2	99
16433982	NOT2_FAS05539	NOT2	67
16433983	NOT2_FAS05539	NOT2	221
16433984	NOT2_FAS05539	NOT2	155
16433985	NOT2_FAS05539	NOT2	8
16433986	NOT2_FAS05539	NOT2	98
16433987	NOT2_FAS05539	NOT2	40
16433988	NOT2_FAS05539	NOT2	33
16433989	NOT2_FAS05539	NOT2	79
16433990	NOT2_FAS05539	NOT2	135
16433991	NOT2_FAS05539	NOT2	92
16433992	NOT2_FAS05539	NOT2	128
16433993	NOT2_FAS05539	NOT2	171
16433994	NOT2_FAS05539	NOT2	145
16433995	NOT2_FAS05539	NOT2	132
16433996	NOT2_FAS05539	NOT2	86
16433997	NOT2_FAS05539	NOT2	145
16433998	NOT2_FAS05539	NOT2	44
16433999	NOT2_FAS05539	NOT2	41
16434000	NOT2_FAS05539	NOT2	59
16434001	NOT2_FAS05539	NOT2	83
16434002	NOT2_FAS05539	NOT2	118
16434003	NOT2_FAS05539	NOT2	128
16434004	NOT2_FAS05539	NOT2	62
16434005	NOT2_FAS05539	NOT2	98
16434006	NOT2_FAS05539	NOT2	105
16434007	NOT2_FAS05539	NOT2	221
16434008	NOT2_FAS05539	NOT2	155
16434009	NOT2_FAS05539	NOT2	98
16434010	NOT2_FAS05539	NOT2	40
16434011	NOT2_FAS05539	NOT2	70
16434012	NOT2_FAS05539	NOT2	244
16434013	NOT2_FAS05539	NOT2	70
16434014	NOT2_FAS05539	NOT2	132
16434015	NOT2_FAS05539	NOT2	33
16434016	NOT2_FAS05539	NOT2	79
16434017	NOT2_FAS05539	NOT2	135
16434018	NOT2_FAS05539	NOT2	92
16434019	NOT2_FAS05539	NOT2	57
16434020	NOT2_FAS05539	NOT2	77
16434021	NOT2_FAS05539	NOT2	128
16434022	NOT2_FAS05539	NOT2	188
16434023	NOT2_FAS05539	NOT2	118
16434024	NOT2_FAS05539	NOT2	108
16434025	NOT2_FAS05539	NOT2	98
16434026	NOT2_FAS05539	NOT2	187
16434027	NOT2_FAS05539	NOT2	39
16434028	NOT2_FAS05539	NOT2	72
16434029	NOT2_FAS05539	NOT2	102
16434030	NOT2_FAS05539	NOT2	111
16434031	NOT2_FAS05539	NOT2	19
16434032	NOT2_FAS05539	NOT2	107
16434033	NOT2_FAS05539	NOT2	183
16434034	NOT2_FAS05539	NOT2	35
16434035	NOT2_FAS05539	NOT2	182
16434036	NOT2_FAS05539	NOT2	179
16434037	NOT2_FAS05539	NOT2	85
16434038	NOT2_FAS05539	NOT2	65
16434039	NOT2_FAS05539	NOT2	138
16434040	NOT2_FAS05539	NOT2	107
16434041	NOT2_FAS05539	NOT2	171
16434042	NOT2_FAS05539	NOT2	147
16434043	NOT2_FAS05539	NOT2	145
16434044	NOT2_FAS05539	NOT2	120
16434045	NOT2_FAS05539	NOT2	57
16434046	NOT2_FAS05539	NOT2	187
16434047	NOT2_FAS05539	NOT2	132
16434048	NOT2_FAS05539	NOT2	86
16434049	NOT2_FAS05539	NOT2	145
16434050	NOT2_FAS05539	NOT2	44
16434051	NOT2_FAS05539	NOT2	242
16434052	NOT2_FAS05539	NOT2	81
16434053	NOT2_FAS05539	NOT2	86
16434054	NOT2_FAS05539	NOT2	41
16434055	NOT2_FAS05539	NOT2	59
16434056	NOT2_FAS05539	NOT2	59
16434057	NOT2_FAS05539	NOT2	39
16434058	NOT2_FAS05539	NOT2	105
16434059	NOT2_FAS05539	NOT2	141
16434060	NOT2_FAS05539	NOT2	105
16434061	NOT2_FAS05539	NOT2	99
16434062	NOT2_FAS05539	NOT2	38
16434063	NOT2_FAS05539	NOT2	174
16434064	NOT2_FAS05539	NOT2	134
16434065	NOT2_FAS05539	NOT2	144
16434066	NOT2_FAS05539	NOT2	173
16434067	NOT2_FAS05539	NOT2	81
16434068	NOT2_FAS05539	NOT2	50
16434069	NOT2_FAS05539	NOT2	110
16434070	NOT2_FAS05539	NOT2	188
16434071	NOT2_FAS05539	NOT2	122
16434072	NOT2_FAS05539	NOT2	33
16434073	NOT2_FAS05539	NOT2	153
16434074	NOT2_FAS05539	NOT2	57
16434075	NOT2_FAS05539	NOT2	118
16434076	NOT2_FAS05539	NOT2	134
16434077	NOT2_FAS05539	NOT2	43
16434078	NOT2_FAS05539	NOT2	85
16434079	NOT2_FAS05539	NOT2	41
16434080	NOT2_FAS05539	NOT2	147
16434081	NOT2_FAS05539	NOT2	102
16434082	NOT2_FAS05539	NOT2	97
16434083	NOT2_FAS05539	NOT2	92
16434084	NOT2_FAS05539	NOT2	130
16434085	NOT2_FAS05539	NOT2	113
16434086	NOT2_FAS05539	NOT2	72
16434087	NOT2_FAS05539	NOT2	127
16434088	NOT2_FAS05539	NOT2	62
16434089	NOT2_FAS05539	NOT2	62
16434090	NOT2_FAS05539	NOT2	94
16434091	NOT2_FAS05539	NOT2	83
16434092	NOT2_FAS05539	NOT2	102
16434093	NOT2_FAS05539	NOT2	118
16434094	NOT2_FAS05539	NOT2	128
16434095	NOT2_FAS05539	NOT2	62
16434096	NOT2_FAS05539	NOT2	191
16434097	NOT2_FAS05539	NOT2	164
16434098	NOT2_FAS05539	NOT2	253
16434099	NOT2_FAS05539	NOT2	98
16434100	NOT2_FAS05539	NOT2	65
16434101	NOT2_FAS05539	NOT2	105
16434102	NOT2_FAS05539	NOT2	150
16434103	NOT2_FAS05539	NOT2	80
16434104	NOT2_FAS05539	NOT2	64
16434105	NOT2_FAS05539	NOT2	99
16434106	NOT2_FAS05539	NOT2	67
16434107	NOT2_FAS05539	NOT2	221
16434108	NOT2_FAS05539	NOT2	64
16434109	NOT2_FAS05539	NOT2	155
16434110	NOT2_FAS05539	NOT2	8
16434111	NOT2_FAS05539	NOT2	98
16434112	NOT2_FAS05539	NOT2	105
16434113	NOT2_FAS05539	NOT2	105
16434114	NOT2_FAS05539	NOT2	61
16434115	NOT2_FAS05539	NOT2	144
16434116	NOT2_FAS05539	NOT2	70
16434117	NOT2_FAS05539	NOT2	107
16434118	NOT2_FAS05539	NOT2	56
16434119	NOT2_FAS05539	NOT2	76
16434120	NOT2_FAS05539	NOT2	124
16434121	NOT2_FAS05539	NOT2	244
16434122	NOT2_FAS05539	NOT2	70
16434123	NOT2_FAS05539	NOT2	132
16434124	NOT2_FAS05539	NOT2	33
16434125	NOT2_FAS05539	NOT2	79
16434126	NOT2_FAS05539	NOT2	135
16434127	NOT2_FAS05539	NOT2	92
16434128	NOT2_FAS05539	NOT2	57
16434129	NOT2_FAS05539	NOT2	77
16434130	NOT2_FAS05539	NOT2	128
16434131	NOT2_FAS05539	NOT2	188
16434132	NOT2_FAS05539	NOT2	118
16434133	NOT2_FAS05539	NOT2	108
16434134	NOT2_FAS05539	NOT2	98
16434135	NOT2_FAS05539	NOT2	187
16434136	NOT2_FAS05539	NOT2	39
16434137	NOT2_FAS05539	NOT2	72
16434138	NOT2_FAS05539	NOT2	102
16434139	NOT2_FAS05539	NOT2	111
16434140	NOT2_FAS05539	NOT2	19
16434141	NOT2_FAS05539	NOT2	107
16434142	NOT2_FAS05539	NOT2	183
16434143	NOT2_FAS05539	NOT2	35
16434144	NOT2_FAS05539	NOT2	182
16434145	NOT2_FAS05539	NOT2	179
16434146	NOT2_FAS05539	NOT2	85
16434147	NOT2_FAS05539	NOT2	65
16434148	NOT2_FAS05539	NOT2	138
16434149	NOT2_FAS05539	NOT2	107
16434150	NOT2_FAS05539	NOT2	171
16434151	NOT2_FAS05539	NOT2	147
16434152	NOT2_FAS05539	NOT2	145
16434153	NOT2_FAS05539	NOT2	120
16434154	NOT2_FAS05539	NOT2	57
16434155	NOT2_FAS05539	NOT2	187
16434156	NOT2_FAS05539	NOT2	132
16434157	NOT2_FAS05539	NOT2	86
16434158	NOT2_FAS05539	NOT2	44
16434159	NOT2_FAS05539	NOT2	242
16434160	NOT2_FAS05539	NOT2	81
16434161	NOT2_FAS05539	NOT2	41
16434162	NOT2_FAS05539	NOT2	59
16434163	NOT2_FAS05539	NOT2	59
16434164	NOT2_FAS05539	NOT2	39
16434165	NOT2_FAS05539	NOT2	105
16434166	NOT2_FAS05539	NOT2	141
16434167	NOT2_FAS05539	NOT2	38
16434168	NOT2_FAS05539	NOT2	134
16434169	NOT2_FAS05539	NOT2	144
16434170	NOT2_FAS05539	NOT2	173
16434171	NOT2_FAS05539	NOT2	81
16434172	NOT2_FAS05539	NOT2	50
16434173	NOT2_FAS05539	NOT2	110
16434174	NOT2_FAS05539	NOT2	188
16434175	NOT2_FAS05539	NOT2	122
16434176	NOT2_FAS05539	NOT2	33
16434177	NOT2_FAS05539	NOT2	153
16434178	NOT2_FAS05539	NOT2	57
16434179	NOT2_FAS05539	NOT2	118
16434180	NOT2_FAS05539	NOT2	134
16434181	NOT2_FAS05539	NOT2	43
16434182	NOT2_FAS05539	NOT2	85
16434183	NOT2_FAS05539	NOT2	41
16434184	NOT2_FAS05539	NOT2	102
16434185	NOT2_FAS05539	NOT2	92
16434186	NOT2_FAS05539	NOT2	130
16434187	NOT2_FAS05539	NOT2	113
16434188	NOT2_FAS05539	NOT2	72
16434189	NOT2_FAS05539	NOT2	127
16434190	NOT2_FAS05539	NOT2	62
16434191	NOT2_FAS05539	NOT2	62
16434192	NOT2_FAS05539	NOT2	94
16434193	NOT2_FAS05539	NOT2	102
16434194	NOT2_FAS05539	NOT2	118
16434195	NOT2_FAS05539	NOT2	191
16434196	NOT2_FAS05539	NOT2	164
16434197	NOT2_FAS05539	NOT2	253
16434198	NOT2_FAS05539	NOT2	65
16434199	NOT2_FAS05539	NOT2	64
16434200	NOT2_FAS05539	NOT2	99
16434201	NOT2_FAS05539	NOT2	67
16434202	NOT2_FAS05539	NOT2	64
16434203	NOT2_FAS05539	NOT2	144
16434204	NOT2_FAS05539	NOT2	70
16434205	NOT2_FAS05539	NOT2	107
16434206	NOT2_FAS05539	NOT2	56
16434207	NOT2_FAS05539	NOT2	76
16434208	NOT2_FAS05539	NOT2	98
16434209	NOT2_FAS05539	NOT2	217
16434210	NOT2_FAS05539	NOT2	217
16434211	NOT2_FAS05539	NOT2	217
16434212	NOT2_FAS05539	NOT2	153
16434213	NOT2_FAS05539	NOT2	217
16434214	NOT2_FAS05539	NOT2	217
16434215	NOT2_FAS05539	NOT2	153
16434216	NOT2_FAS05539	NOT2	217
16434217	NOT2_FAS05539	NOT2	70
16434218	NOT2_FAS05539	NOT2	129
16434219	NOT2_FAS05539	NOT2	136
16434220	NOT2_FAS05539	NOT2	70
16434221	NOT2_FAS05539	NOT2	129
16434222	NOT2_FAS05539	NOT2	136
16434223	NOT2_FAS05539	NOT2	129
16434224	NOT2_FAS05539	NOT2	129
16434225	NOT2_FAS05539	NOT2	136
16434226	NOT2_FAS05539	NOT2	136
16434227	NOT2_FAS05539	NOT2	70
16434228	NOT2_FAS05539	NOT2	129
16434229	NOT2_FAS05539	NOT2	136
16434230	NOT2_FAS05539	NOT2	129
16434231	NOT2_FAS05539	NOT2	136
16434232	NOT2_FAS05539	NOT2	68
16434233	NOT2_FAS05539	NOT2	60
16434234	NOT2_FAS05539	NOT2	253
16434235	NOT2_FAS05539	NOT2	201
16434236	NOT2_FAS05539	NOT2	282
16434237	NOT2_FAS05539	NOT2	88
16434238	NOT2_FAS05539	NOT2	68
16434239	NOT2_FAS05539	NOT2	60
16434240	NOT2_FAS05539	NOT2	253
16434241	NOT2_FAS05539	NOT2	201
16434242	NOT2_FAS05539	NOT2	282
16434243	NOT2_FAS05539	NOT2	88
16434244	NOT2_FAS05539	NOT2	60
16434245	NOT2_FAS05539	NOT2	68
16434246	NOT2_FAS05539	NOT2	253
16434247	NOT2_FAS05539	NOT2	201
16434248	NOT2_FAS05539	NOT2	282
16434249	NOT2_FAS05539	NOT2	88
16434250	NOT2_FAS05539	NOT2	60
16434251	NOT2_FAS05539	NOT2	60
16434252	NOT2_FAS05539	NOT2	253
16434253	NOT2_FAS05539	NOT2	201
16434254	NOT2_FAS05539	NOT2	282
16434255	NOT2_FAS05539	NOT2	88
16434256	NOT2_FAS05539	NOT2	59
16434257	NOT2_FAS05539	NOT2	101
16434258	NOT2_FAS05539	NOT2	65
16434259	NOT2_FAS05539	NOT2	25
16434260	NOT2_FAS05539	NOT2	58
16434261	NOT2_FAS05539	NOT2	47
16434262	NOT2_FAS05539	NOT2	37
16434263	NOT2_FAS05539	NOT2	104
16434264	NOT2_FAS05539	NOT2	53
16434265	NOT2_FAS05539	NOT2	42
16434266	NOT2_FAS05539	NOT2	45
16434267	NOT2_FAS05539	NOT2	102
16434268	NOT2_FAS05539	NOT2	168
16434269	NOT2_FAS05539	NOT2	120
16434270	NOT2_FAS05539	NOT2	54
16434271	NOT2_FAS05539	NOT2	118
16434272	NOT2_FAS05539	NOT2	169
16434273	NOT2_FAS05539	NOT2	131
16434274	NOT2_FAS05539	NOT2	77
16434275	NOT2_FAS05539	NOT2	134
16434276	NOT2_FAS05539	NOT2	143
16434277	NOT2_FAS05539	NOT2	78
16434278	NOT2_FAS05539	NOT2	59
16434279	NOT2_FAS05539	NOT2	52
16434280	NOT2_FAS05539	NOT2	221
16434281	NOT2_FAS05539	NOT2	138
16434282	NOT2_FAS05539	NOT2	151
16434283	NOT2_FAS05539	NOT2	83
16434284	NOT2_FAS05539	NOT2	62
16434285	NOT2_FAS05539	NOT2	121
16434286	NOT2_FAS05539	NOT2	112
16434287	NOT2_FAS05539	NOT2	87
16434288	NOT2_FAS05539	NOT2	121
16434289	NOT2_FAS05539	NOT2	138
16434290	NOT2_FAS05539	NOT2	192
16434291	NOT2_FAS05539	NOT2	147
16434292	NOT2_FAS05539	NOT2	111
16434293	NOT2_FAS05539	NOT2	40
16434294	NOT2_FAS05539	NOT2	116
16434295	NOT2_FAS05539	NOT2	146
16434296	NOT2_FAS05539	NOT2	103
16434297	NOT2_FAS05539	NOT2	29
16434298	NOT2_FAS05539	NOT2	101
16434299	NOT2_FAS05539	NOT2	65
16434300	NOT2_FAS05539	NOT2	103
16434301	NOT2_FAS05539	NOT2	171
16434302	NOT2_FAS05539	NOT2	64
16434303	NOT2_FAS05539	NOT2	61
16434304	NOT2_FAS05539	NOT2	151
16434305	NOT2_FAS05539	NOT2	40
16434306	NOT2_FAS05539	NOT2	82
16434307	NOT2_FAS05539	NOT2	104
16434308	NOT2_FAS05539	NOT2	121
16434309	NOT2_FAS05539	NOT2	148
16434310	NOT2_FAS05539	NOT2	118
16434311	NOT2_FAS05539	NOT2	98
16434312	NOT2_FAS05539	NOT2	126
16434313	NOT2_FAS05539	NOT2	131
16434314	NOT2_FAS05539	NOT2	94
16434315	NOT2_FAS05539	NOT2	185
16434316	NOT2_FAS05539	NOT2	37
16434317	NOT2_FAS05539	NOT2	148
16434318	NOT2_FAS05539	NOT2	63
16434319	NOT2_FAS05539	NOT2	145
16434320	NOT2_FAS05539	NOT2	176
16434321	NOT2_FAS05539	NOT2	59
16434322	NOT2_FAS05539	NOT2	159
16434323	NOT2_FAS05539	NOT2	67
16434324	NOT2_FAS05539	NOT2	150
16434325	NOT2_FAS05539	NOT2	109
16434326	NOT2_FAS05539	NOT2	31
16434327	NOT2_FAS05539	NOT2	186
16434328	NOT2_FAS05539	NOT2	118
16434329	NOT2_FAS05539	NOT2	88
16434330	NOT2_FAS05539	NOT2	133
16434331	NOT2_FAS05539	NOT2	103
16434332	NOT2_FAS05539	NOT2	178
16434333	NOT2_FAS05539	NOT2	167
16434334	NOT2_FAS05539	NOT2	126
16434335	NOT2_FAS05539	NOT2	80
16434336	NOT2_FAS05539	NOT2	125
16434337	NOT2_FAS05539	NOT2	53
16434338	NOT2_FAS05539	NOT2	225
16434339	NOT2_FAS05539	NOT2	58
16434340	NOT2_FAS05539	NOT2	143
16434341	NOT2_FAS05539	NOT2	99
16434342	NOT2_FAS05539	NOT2	184
16434343	NOT2_FAS05539	NOT2	68
16434344	NOT2_FAS05539	NOT2	159
16434345	NOT2_FAS05539	NOT2	218
16434346	NOT2_FAS05539	NOT2	169
16434347	NOT2_FAS05539	NOT2	96
16434348	NOT2_FAS05539	NOT2	67
16434349	NOT2_FAS05539	NOT2	142
16434350	NOT2_FAS05539	NOT2	206
16434351	NOT2_FAS05539	NOT2	261
16434352	NOT2_FAS05539	NOT2	72
16434353	NOT2_FAS05539	NOT2	117
16434354	NOT2_FAS05539	NOT2	96
16434355	NOT2_FAS05539	NOT2	198
16434356	NOT2_FAS05539	NOT2	139
16434357	NOT2_FAS05539	NOT2	95
16434358	NOT2_FAS05539	NOT2	68
16434359	NOT2_FAS05539	NOT2	325
16434360	NOT2_FAS05539	NOT2	131
16434361	NOT2_FAS05539	NOT2	68
16434362	NOT2_FAS05539	NOT2	136
16434363	NOT2_FAS05539	NOT2	61
16434364	NOT2_FAS05539	NOT2	56
16434365	NOT2_FAS05539	NOT2	210
16434366	NOT2_FAS05539	NOT2	58
16434367	NOT2_FAS05539	NOT2	72
16434368	NOT2_FAS05539	NOT2	92
16434369	NOT2_FAS05539	NOT2	33
16434370	NOT2_FAS05539	NOT2	95
16434371	NOT2_FAS05539	NOT2	42
16434372	NOT2_FAS05539	NOT2	25
16434373	NOT2_FAS05539	NOT2	73
16434374	NOT2_FAS05539	NOT2	110
16434375	NOT2_FAS05539	NOT2	106
16434376	NOT2_FAS05539	NOT2	119
16434377	NOT2_FAS05539	NOT2	40
16434378	NOT2_FAS05539	NOT2	158
16434379	NOT2_FAS05539	NOT2	122
16434380	NOT2_FAS05539	NOT2	129
16434381	NOT2_FAS05539	NOT2	114
16434382	NOT2_FAS05539	NOT2	84
16434383	NOT2_FAS05539	NOT2	139
16434384	NOT2_FAS05539	NOT2	43
16434385	NOT2_FAS05539	NOT2	59
16434386	NOT2_FAS05539	NOT2	61
16434387	NOT2_FAS05539	NOT2	56
16434388	NOT2_FAS05539	NOT2	72
16434389	NOT2_FAS05539	NOT2	137
16434390	NOT2_FAS05539	NOT2	128
16434391	NOT2_FAS05539	NOT2	185
16434392	NOT2_FAS05539	NOT2	95
16434393	NOT2_FAS05539	NOT2	50
16434394	NOT2_FAS05539	NOT2	167
16434395	NOT2_FAS05539	NOT2	203
16434396	NOT2_FAS05539	NOT2	83
16434397	NOT2_FAS05539	NOT2	274
16434398	NOT2_FAS05539	NOT2	111
16434399	NOT2_FAS05539	NOT2	156
16434400	NOT2_FAS05539	NOT2	129
16434401	NOT2_FAS05539	NOT2	31
16434402	NOT2_FAS05539	NOT2	31
16434403	NOT2_FAS05539	NOT2	147
16434404	NOT2_FAS05539	NOT2	108
16434405	NOT2_FAS05539	NOT2	105
16434406	NOT2_FAS05539	NOT2	73
16434407	NOT2_FAS05539	NOT2	84
16434408	NOT2_FAS05539	NOT2	44
16434409	NOT2_FAS05539	NOT2	121
16434410	NOT2_FAS05539	NOT2	175
16434411	NOT2_FAS05539	NOT2	31
16434412	NOT2_FAS05539	NOT2	81
16434413	NOT2_FAS05539	NOT2	211
16434414	NOT2_FAS05539	NOT2	79
16434415	NOT2_FAS05539	NOT2	51
16434416	NOT2_FAS05539	NOT2	145
16434417	NOT2_FAS05539	NOT2	63
16434418	NOT2_FAS05539	NOT2	151
16434419	NOT2_FAS05539	NOT2	115
16434420	NOT2_FAS05539	NOT2	70
16434421	NOT2_FAS05539	NOT2	82
16434422	NOT2_FAS05539	NOT2	61
16434423	NOT2_FAS05539	NOT2	97
16434424	NOT2_FAS05539	NOT2	207
16434425	NOT2_FAS05539	NOT2	32
16434426	NOT2_FAS05539	NOT2	49
16434427	NOT2_FAS05539	NOT2	137
16434428	NOT2_FAS05539	NOT2	66
16434429	NOT2_FAS05539	NOT2	64
16434430	NOT2_FAS05539	NOT2	56
16434431	NOT2_FAS05539	NOT2	214
16434432	NOT2_FAS05539	NOT2	71
16434433	NOT2_FAS05539	NOT2	161
16434434	NOT2_FAS05539	NOT2	114
16434435	NOT2_FAS05539	NOT2	126
16434436	NOT2_FAS05539	NOT2	38
16434437	NOT2_FAS05539	NOT2	205
16434438	NOT2_FAS05539	NOT2	82
16434439	NOT2_FAS05539	NOT2	123
16434440	NOT2_FAS05539	NOT2	66
16434441	NOT2_FAS05539	NOT2	50
16434442	NOT2_FAS05539	NOT2	66
16434443	NOT2_FAS05539	NOT2	59
16434444	NOT2_FAS05539	NOT2	169
16434445	NOT2_FAS05539	NOT2	86
16434446	NOT2_FAS05539	NOT2	159
16434447	NOT2_FAS05539	NOT2	81
16434448	NOT2_FAS05539	NOT2	71
16434449	NOT2_FAS05539	NOT2	120
16434450	NOT2_FAS05539	NOT2	136
16434451	NOT2_FAS05539	NOT2	158
16434452	NOT2_FAS05539	NOT2	32
16434453	NOT2_FAS05539	NOT2	153
16434454	NOT2_FAS05539	NOT2	43
16434455	NOT2_FAS05539	NOT2	190
16434456	NOT2_FAS05539	NOT2	149
16434457	NOT2_FAS05539	NOT2	70
16434458	NOT2_FAS05539	NOT2	73
16434459	NOT2_FAS05539	NOT2	191
16434460	NOT2_FAS05539	NOT2	92
16434461	NOT2_FAS05539	NOT2	186
16434462	NOT2_FAS05539	NOT2	90
16434463	NOT2_FAS05539	NOT2	40
16434464	NOT2_FAS05539	NOT2	58
16434465	NOT2_FAS05539	NOT2	145
16434466	NOT2_FAS05539	NOT2	67
16434467	NOT2_FAS05539	NOT2	141
16434468	NOT2_FAS05539	NOT2	43
16434469	NOT2_FAS05539	NOT2	53
16434470	NOT2_FAS05539	NOT2	109
16434471	NOT2_FAS05539	NOT2	84
16434472	NOT2_FAS05539	NOT2	93
16434473	NOT2_FAS05539	NOT2	81
16434474	NOT2_FAS05539	NOT2	27
16434475	NOT2_FAS05539	NOT2	177
16434476	NOT2_FAS05539	NOT2	38
16434477	NOT2_FAS05539	NOT2	41
16434478	NOT2_FAS05539	NOT2	206
16434479	NOT2_FAS05539	NOT2	56
16434480	NOT2_FAS05539	NOT2	58
16434481	NOT2_FAS05539	NOT2	94
16434482	NOT2_FAS05539	NOT2	67
16434483	NOT2_FAS05539	NOT2	104
16434484	NOT2_FAS05539	NOT2	53
16434485	NOT2_FAS05539	NOT2	52
16434486	NOT2_FAS05539	NOT2	83
16434487	NOT2_FAS05539	NOT2	43
16434488	NOT2_FAS05539	NOT2	102
16434489	NOT2_FAS05539	NOT2	225
16434490	NOT2_FAS05539	NOT2	108
16434491	NOT2_FAS05539	NOT2	93
16434492	NOT2_FAS05539	NOT2	50
16434493	NOT2_FAS05539	NOT2	39
16434494	NOT2_FAS05539	NOT2	86
16434495	NOT2_FAS05539	NOT2	56
16434496	NOT2_FAS05539	NOT2	69
16434497	NOT2_FAS05539	NOT2	40
16434498	NOT2_FAS05539	NOT2	57
16434499	NOT2_FAS05539	NOT2	88
16434500	NOT2_FAS05539	NOT2	44
16434501	NOT2_FAS05539	NOT2	74
16434502	NOT2_FAS05539	NOT2	105
16434503	NOT2_FAS05539	NOT2	247
16434504	NOT2_FAS05539	NOT2	145
16434505	NOT2_FAS05539	NOT2	120
16434506	NOT2_FAS05539	NOT2	74
16434507	NOT2_FAS05539	NOT2	57
16434508	NOT2_FAS05539	NOT2	47
16434509	NOT2_FAS05539	NOT2	49
16434510	NOT2_FAS05539	NOT2	64
16434511	NOT2_FAS05539	NOT2	64
16434512	NOT2_FAS05539	NOT2	149
16434513	NOT2_FAS05539	NOT2	36
16434514	NOT2_FAS05539	NOT2	48
16434515	NOT2_FAS05539	NOT2	92
16434516	NOT2_FAS05539	NOT2	118
16434517	NOT2_FAS05539	NOT2	60
16434518	NOT2_FAS05539	NOT2	216
16434519	NOT2_FAS05539	NOT2	78
16434520	NOT2_FAS05539	NOT2	207
16434521	NOT2_FAS05539	NOT2	129
16434522	NOT2_FAS05539	NOT2	65
16434523	NOT2_FAS05539	NOT2	51
16434524	NOT2_FAS05539	NOT2	67
16434525	NOT2_FAS05539	NOT2	145
16434526	NOT2_FAS05539	NOT2	86
16434527	NOT2_FAS05539	NOT2	77
16434528	NOT2_FAS05539	NOT2	31
16434529	NOT2_FAS05539	NOT2	98
16434530	NOT2_FAS05539	NOT2	191
16434531	NOT2_FAS05539	NOT2	64
16434532	NOT2_FAS05539	NOT2	177
16434533	NOT2_FAS05539	NOT2	47
16434534	NOT2_FAS05539	NOT2	68
16434535	NOT2_FAS05539	NOT2	63
16434536	NOT2_FAS05539	NOT2	145
16434537	NOT2_FAS05539	NOT2	52
16434538	NOT2_FAS05539	NOT2	83
16434539	NOT2_FAS05539	NOT2	108
16434540	NOT2_FAS05539	NOT2	43
16434541	NOT2_FAS05539	NOT2	59
16434542	NOT2_FAS05539	NOT2	125
16434543	NOT2_FAS05539	NOT2	70
16434544	NOT2_FAS05539	NOT2	40
16434545	NOT2_FAS05539	NOT2	122
16434546	NOT2_FAS05539	NOT2	56
16434547	NOT2_FAS05539	NOT2	38
16434548	NOT2_FAS05539	NOT2	103
16434549	NOT2_FAS05539	NOT2	40
16434550	NOT2_FAS05539	NOT2	98
16434551	NOT2_FAS05539	NOT2	133
16434552	NOT2_FAS05539	NOT2	205
16434553	NOT2_FAS05539	NOT2	81
16434554	NOT2_FAS05539	NOT2	138
16434555	NOT2_FAS05539	NOT2	62
16434556	NOT2_FAS05539	NOT2	53
16434557	NOT2_FAS05539	NOT2	110
16434558	NOT2_FAS05539	NOT2	50
16434559	NOT2_FAS05539	NOT2	83
16434560	NOT2_FAS05539	NOT2	102
16434561	NOT2_FAS05539	NOT2	116
16434562	NOT2_FAS05539	NOT2	186
16434563	NOT2_FAS05539	NOT2	71
16434564	NOT2_FAS05539	NOT2	190
16434565	NOT2_FAS05539	NOT2	66
16434566	NOT2_FAS05539	NOT2	158
16434567	NOT2_FAS05539	NOT2	96
16434568	NOT2_FAS05539	NOT2	137
16434569	NOT2_FAS05539	NOT2	128
16434570	NOT2_FAS05539	NOT2	185
16434571	NOT2_FAS05539	NOT2	121
16434572	NOT2_FAS05539	NOT2	63
16434573	NOT2_FAS05539	NOT2	37
16434574	NOT2_FAS05539	NOT2	53
16434575	NOT2_FAS05539	NOT2	65
16434576	NOT2_FAS05539	NOT2	94
16434577	NOT2_FAS05539	NOT2	159
16434578	NOT2_FAS05539	NOT2	206
16434579	NOT2_FAS05539	NOT2	210
16434580	NOT2_FAS05539	NOT2	106
16434581	NOT2_FAS05539	NOT2	31
16434582	NOT2_FAS05539	NOT2	56
16434583	NOT2_FAS05539	NOT2	117
16434584	NOT2_FAS05539	NOT2	131
16434585	NOT2_FAS05539	NOT2	206
16434586	NOT2_FAS05539	NOT2	139
16434587	NOT2_FAS05539	NOT2	274
16434588	NOT2_FAS05539	NOT2	120
16434589	NOT2_FAS05539	NOT2	143
16434590	NOT2_FAS05539	NOT2	145
16434591	NOT2_FAS05539	NOT2	261
16434592	NOT2_FAS05539	NOT2	115
16434593	NOT2_FAS05539	NOT2	42
16434594	NOT2_FAS05539	NOT2	42
16434595	NOT2_FAS05539	NOT2	111
16434596	NOT2_FAS05539	NOT2	72
16434597	NOT2_FAS05539	NOT2	59
16434598	NOT2_FAS05539	NOT2	136
16434599	NOT2_FAS05539	NOT2	203
16434600	NOT2_FAS05539	NOT2	32
16434601	NOT2_FAS05539	NOT2	171
16434602	NOT2_FAS05539	NOT2	66
16434603	NOT2_FAS05539	NOT2	86
16434604	NOT2_FAS05539	NOT2	131
16434605	NOT2_FAS05539	NOT2	148
16434606	NOT2_FAS05539	NOT2	185
16434607	NOT2_FAS05539	NOT2	27
16434608	NOT2_FAS05539	NOT2	70
16434609	NOT2_FAS05539	NOT2	112
16434610	NOT2_FAS05539	NOT2	92
16434611	NOT2_FAS05539	NOT2	169
16434612	NOT2_FAS05539	NOT2	54
16434613	NOT2_FAS05539	NOT2	192
16434614	NOT2_FAS05539	NOT2	148
16434615	NOT2_FAS05539	NOT2	33
16434616	NOT2_FAS05539	NOT2	61
16434617	NOT2_FAS05539	NOT2	43
16434618	NOT2_FAS05539	NOT2	67
16434619	NOT2_FAS05539	NOT2	104
16434620	NOT2_FAS05539	NOT2	37
16434621	NOT2_FAS05539	NOT2	159
16434622	NOT2_FAS05539	NOT2	53
16434623	NOT2_FAS05539	NOT2	95
16434624	NOT2_FAS05539	NOT2	45
16434625	NOT2_FAS05539	NOT2	138
16434626	NOT2_FAS05539	NOT2	118
16434627	NOT2_FAS05539	NOT2	59
16434628	NOT2_FAS05539	NOT2	167
16434629	NOT2_FAS05539	NOT2	58
16434630	NOT2_FAS05539	NOT2	169
16434631	NOT2_FAS05539	NOT2	139
16434632	NOT2_FAS05539	NOT2	68
16434633	NOT2_FAS05539	NOT2	68
16434634	NOT2_FAS05539	NOT2	136
16434635	NOT2_FAS05539	NOT2	94
16434636	NOT2_FAS05539	NOT2	95
16434637	NOT2_FAS05539	NOT2	84
16434638	NOT2_FAS05539	NOT2	95
16434639	NOT2_FAS05539	NOT2	123
16434640	NOT2_FAS05539	NOT2	141
16434641	NOT2_FAS05539	NOT2	103
16434642	NOT2_FAS05539	NOT2	71
16434643	NOT2_FAS05539	NOT2	134
16434644	NOT2_FAS05539	NOT2	78
16434645	NOT2_FAS05539	NOT2	186
16434646	NOT2_FAS05539	NOT2	90
16434647	NOT2_FAS05539	NOT2	151
16434648	NOT2_FAS05539	NOT2	121
16434649	NOT2_FAS05539	NOT2	109
16434650	NOT2_FAS05539	NOT2	178
16434651	NOT2_FAS05539	NOT2	99
16434652	NOT2_FAS05539	NOT2	142
16434653	NOT2_FAS05539	NOT2	96
16434654	NOT2_FAS05539	NOT2	25
16434655	NOT2_FAS05539	NOT2	119
16434656	NOT2_FAS05539	NOT2	156
16434657	NOT2_FAS05539	NOT2	147
16434658	NOT2_FAS05539	NOT2	214
16434659	NOT2_FAS05539	NOT2	58
16434660	NOT2_FAS05539	NOT2	104
16434661	NOT2_FAS05539	NOT2	118
16434662	NOT2_FAS05539	NOT2	151
16434663	NOT2_FAS05539	NOT2	103
16434664	NOT2_FAS05539	NOT2	64
16434665	NOT2_FAS05539	NOT2	61
16434666	NOT2_FAS05539	NOT2	131
16434667	NOT2_FAS05539	NOT2	150
16434668	NOT2_FAS05539	NOT2	88
16434669	NOT2_FAS05539	NOT2	126
16434670	NOT2_FAS05539	NOT2	80
16434671	NOT2_FAS05539	NOT2	53
16434672	NOT2_FAS05539	NOT2	143
16434673	NOT2_FAS05539	NOT2	67
16434674	NOT2_FAS05539	NOT2	325
16434675	NOT2_FAS05539	NOT2	61
16434676	NOT2_FAS05539	NOT2	72
16434677	NOT2_FAS05539	NOT2	73
16434678	NOT2_FAS05539	NOT2	158
16434679	NOT2_FAS05539	NOT2	129
16434680	NOT2_FAS05539	NOT2	56
16434681	NOT2_FAS05539	NOT2	129
16434682	NOT2_FAS05539	NOT2	105
16434683	NOT2_FAS05539	NOT2	73
16434684	NOT2_FAS05539	NOT2	44
16434685	NOT2_FAS05539	NOT2	151
16434686	NOT2_FAS05539	NOT2	82
16434687	NOT2_FAS05539	NOT2	97
16434688	NOT2_FAS05539	NOT2	49
16434689	NOT2_FAS05539	NOT2	137
16434690	NOT2_FAS05539	NOT2	82
16434691	NOT2_FAS05539	NOT2	66
16434692	NOT2_FAS05539	NOT2	159
16434693	NOT2_FAS05539	NOT2	120
16434694	NOT2_FAS05539	NOT2	32
16434695	NOT2_FAS05539	NOT2	153
16434696	NOT2_FAS05539	NOT2	92
16434697	NOT2_FAS05539	NOT2	168
16434698	NOT2_FAS05539	NOT2	169
16434699	NOT2_FAS05539	NOT2	221
16434700	NOT2_FAS05539	NOT2	121
16434701	NOT2_FAS05539	NOT2	87
16434702	NOT2_FAS05539	NOT2	111
16434703	NOT2_FAS05539	NOT2	40
16434704	NOT2_FAS05539	NOT2	29
16434705	NOT2_FAS05539	NOT2	93
16434706	NOT2_FAS05539	NOT2	82
16434707	NOT2_FAS05539	NOT2	67
16434708	NOT2_FAS05539	NOT2	31
16434709	NOT2_FAS05539	NOT2	41
16434710	NOT2_FAS05539	NOT2	56
16434711	NOT2_FAS05539	NOT2	40
16434712	NOT2_FAS05539	NOT2	43
16434713	NOT2_FAS05539	NOT2	59
16434714	NOT2_FAS05539	NOT2	167
16434715	NOT2_FAS05539	NOT2	84
16434716	NOT2_FAS05539	NOT2	211
16434717	NOT2_FAS05539	NOT2	51
16434718	NOT2_FAS05539	NOT2	207
16434719	NOT2_FAS05539	NOT2	114
16434720	NOT2_FAS05539	NOT2	73
16434721	NOT2_FAS05539	NOT2	146
16434722	NOT2_FAS05539	NOT2	225
16434723	NOT2_FAS05539	NOT2	72
16434724	NOT2_FAS05539	NOT2	31
16434725	NOT2_FAS05539	NOT2	121
16434726	NOT2_FAS05539	NOT2	175
16434727	NOT2_FAS05539	NOT2	81
16434728	NOT2_FAS05539	NOT2	50
16434729	NOT2_FAS05539	NOT2	184
16434730	NOT2_FAS05539	NOT2	83
16434731	NOT2_FAS05539	NOT2	58
16434732	NOT2_FAS05539	NOT2	114
16434733	NOT2_FAS05539	NOT2	67
16434734	NOT2_FAS05539	NOT2	161
16434735	NOT2_FAS05539	NOT2	126
16434736	NOT2_FAS05539	NOT2	149
16434737	NOT2_FAS05539	NOT2	118
16434738	NOT2_FAS05539	NOT2	126
16434739	NOT2_FAS05539	NOT2	79
16434740	NOT2_FAS05539	NOT2	147
16434741	NOT2_FAS05539	NOT2	176
16434742	NOT2_FAS05539	NOT2	198
16434743	NOT2_FAS05539	NOT2	58
16434744	NOT2_FAS05539	NOT2	218
16434745	NOT2_FAS05539	NOT2	61
16434746	NOT2_FAS05539	NOT2	104
16434747	NOT2_FAS05539	NOT2	145
16434748	NOT2_FAS05539	NOT2	101
16434749	NOT2_FAS05539	NOT2	109
16434750	NOT2_FAS05539	NOT2	84
16434751	NOT2_FAS05539	NOT2	81
16434752	NOT2_FAS05539	NOT2	38
16434753	NOT2_FAS05539	NOT2	52
16434754	NOT2_FAS05539	NOT2	43
16434755	NOT2_FAS05539	NOT2	102
16434756	NOT2_FAS05539	NOT2	225
16434757	NOT2_FAS05539	NOT2	108
16434758	NOT2_FAS05539	NOT2	93
16434759	NOT2_FAS05539	NOT2	50
16434760	NOT2_FAS05539	NOT2	39
16434761	NOT2_FAS05539	NOT2	86
16434762	NOT2_FAS05539	NOT2	56
16434763	NOT2_FAS05539	NOT2	69
16434764	NOT2_FAS05539	NOT2	40
16434765	NOT2_FAS05539	NOT2	57
16434766	NOT2_FAS05539	NOT2	88
16434767	NOT2_FAS05539	NOT2	44
16434768	NOT2_FAS05539	NOT2	74
16434769	NOT2_FAS05539	NOT2	105
16434770	NOT2_FAS05539	NOT2	247
16434771	NOT2_FAS05539	NOT2	145
16434772	NOT2_FAS05539	NOT2	120
16434773	NOT2_FAS05539	NOT2	74
16434774	NOT2_FAS05539	NOT2	57
16434775	NOT2_FAS05539	NOT2	47
16434776	NOT2_FAS05539	NOT2	49
16434777	NOT2_FAS05539	NOT2	64
16434778	NOT2_FAS05539	NOT2	64
16434779	NOT2_FAS05539	NOT2	149
16434780	NOT2_FAS05539	NOT2	36
16434781	NOT2_FAS05539	NOT2	48
16434782	NOT2_FAS05539	NOT2	92
16434783	NOT2_FAS05539	NOT2	118
16434784	NOT2_FAS05539	NOT2	60
16434785	NOT2_FAS05539	NOT2	216
16434786	NOT2_FAS05539	NOT2	78
16434787	NOT2_FAS05539	NOT2	207
16434788	NOT2_FAS05539	NOT2	129
16434789	NOT2_FAS05539	NOT2	65
16434790	NOT2_FAS05539	NOT2	51
16434791	NOT2_FAS05539	NOT2	67
16434792	NOT2_FAS05539	NOT2	145
16434793	NOT2_FAS05539	NOT2	86
16434794	NOT2_FAS05539	NOT2	59
16434795	NOT2_FAS05539	NOT2	25
16434796	NOT2_FAS05539	NOT2	47
16434797	NOT2_FAS05539	NOT2	37
16434798	NOT2_FAS05539	NOT2	104
16434799	NOT2_FAS05539	NOT2	53
16434800	NOT2_FAS05539	NOT2	42
16434801	NOT2_FAS05539	NOT2	102
16434802	NOT2_FAS05539	NOT2	168
16434803	NOT2_FAS05539	NOT2	120
16434804	NOT2_FAS05539	NOT2	118
16434805	NOT2_FAS05539	NOT2	131
16434806	NOT2_FAS05539	NOT2	77
16434807	NOT2_FAS05539	NOT2	143
16434808	NOT2_FAS05539	NOT2	59
16434809	NOT2_FAS05539	NOT2	52
16434810	NOT2_FAS05539	NOT2	221
16434811	NOT2_FAS05539	NOT2	138
16434812	NOT2_FAS05539	NOT2	83
16434813	NOT2_FAS05539	NOT2	62
16434814	NOT2_FAS05539	NOT2	186
16434815	NOT2_FAS05539	NOT2	112
16434816	NOT2_FAS05539	NOT2	121
16434817	NOT2_FAS05539	NOT2	138
16434818	NOT2_FAS05539	NOT2	192
16434819	NOT2_FAS05539	NOT2	116
16434820	NOT2_FAS05539	NOT2	146
16434821	NOT2_FAS05539	NOT2	103
16434822	NOT2_FAS05539	NOT2	29
16434823	NOT2_FAS05539	NOT2	171
16434824	NOT2_FAS05539	NOT2	40
16434825	NOT2_FAS05539	NOT2	104
16434826	NOT2_FAS05539	NOT2	121
16434827	NOT2_FAS05539	NOT2	118
16434828	NOT2_FAS05539	NOT2	98
16434829	NOT2_FAS05539	NOT2	94
16434830	NOT2_FAS05539	NOT2	185
16434831	NOT2_FAS05539	NOT2	37
16434832	NOT2_FAS05539	NOT2	148
16434833	NOT2_FAS05539	NOT2	63
16434834	NOT2_FAS05539	NOT2	59
16434835	NOT2_FAS05539	NOT2	150
16434836	NOT2_FAS05539	NOT2	186
16434837	NOT2_FAS05539	NOT2	133
16434838	NOT2_FAS05539	NOT2	178
16434839	NOT2_FAS05539	NOT2	167
16434840	NOT2_FAS05539	NOT2	126
16434841	NOT2_FAS05539	NOT2	125
16434842	NOT2_FAS05539	NOT2	225
16434843	NOT2_FAS05539	NOT2	143
16434844	NOT2_FAS05539	NOT2	68
16434845	NOT2_FAS05539	NOT2	159
16434846	NOT2_FAS05539	NOT2	96
16434847	NOT2_FAS05539	NOT2	67
16434848	NOT2_FAS05539	NOT2	206
16434849	NOT2_FAS05539	NOT2	261
16434850	NOT2_FAS05539	NOT2	72
16434851	NOT2_FAS05539	NOT2	117
16434852	NOT2_FAS05539	NOT2	95
16434853	NOT2_FAS05539	NOT2	27
16434854	NOT2_FAS05539	NOT2	177
16434855	NOT2_FAS05539	NOT2	131
16434856	NOT2_FAS05539	NOT2	41
16434857	NOT2_FAS05539	NOT2	53
16434858	NOT2_FAS05539	NOT2	40
16434859	NOT2_FAS05539	NOT2	56
16434860	NOT2_FAS05539	NOT2	210
16434861	NOT2_FAS05539	NOT2	94
16434862	NOT2_FAS05539	NOT2	92
16434863	NOT2_FAS05539	NOT2	33
16434864	NOT2_FAS05539	NOT2	95
16434865	NOT2_FAS05539	NOT2	110
16434866	NOT2_FAS05539	NOT2	106
16434867	NOT2_FAS05539	NOT2	158
16434868	NOT2_FAS05539	NOT2	122
16434869	NOT2_FAS05539	NOT2	129
16434870	NOT2_FAS05539	NOT2	206
16434871	NOT2_FAS05539	NOT2	139
16434872	NOT2_FAS05539	NOT2	43
16434873	NOT2_FAS05539	NOT2	59
16434874	NOT2_FAS05539	NOT2	137
16434875	NOT2_FAS05539	NOT2	128
16434876	NOT2_FAS05539	NOT2	185
16434877	NOT2_FAS05539	NOT2	50
16434878	NOT2_FAS05539	NOT2	203
16434879	NOT2_FAS05539	NOT2	83
16434880	NOT2_FAS05539	NOT2	145
16434881	NOT2_FAS05539	NOT2	274
16434882	NOT2_FAS05539	NOT2	111
16434883	NOT2_FAS05539	NOT2	156
16434884	NOT2_FAS05539	NOT2	31
16434885	NOT2_FAS05539	NOT2	31
16434886	NOT2_FAS05539	NOT2	108
16434887	NOT2_FAS05539	NOT2	56
16434888	NOT2_FAS05539	NOT2	84
16434889	NOT2_FAS05539	NOT2	121
16434890	NOT2_FAS05539	NOT2	175
16434891	NOT2_FAS05539	NOT2	151
16434892	NOT2_FAS05539	NOT2	115
16434893	NOT2_FAS05539	NOT2	70
16434894	NOT2_FAS05539	NOT2	97
16434895	NOT2_FAS05539	NOT2	32
16434896	NOT2_FAS05539	NOT2	49
16434897	NOT2_FAS05539	NOT2	137
16434898	NOT2_FAS05539	NOT2	66
16434899	NOT2_FAS05539	NOT2	64
16434900	NOT2_FAS05539	NOT2	56
16434901	NOT2_FAS05539	NOT2	71
16434902	NOT2_FAS05539	NOT2	161
16434903	NOT2_FAS05539	NOT2	38
16434904	NOT2_FAS05539	NOT2	205
16434905	NOT2_FAS05539	NOT2	123
16434906	NOT2_FAS05539	NOT2	66
16434907	NOT2_FAS05539	NOT2	50
16434908	NOT2_FAS05539	NOT2	66
16434909	NOT2_FAS05539	NOT2	58
16434910	NOT2_FAS05539	NOT2	81
16434911	NOT2_FAS05539	NOT2	120
16434912	NOT2_FAS05539	NOT2	136
16434913	NOT2_FAS05539	NOT2	158
16434914	NOT2_FAS05539	NOT2	153
16434915	NOT2_FAS05539	NOT2	43
16434916	NOT2_FAS05539	NOT2	190
16434917	NOT2_FAS05539	NOT2	70
16434918	NOT2_FAS05539	NOT2	43
16434919	NOT2_FAS05539	NOT2	191
16434920	NOT2_FAS05539	NOT2	45
16434921	NOT2_FAS05539	NOT2	169
16434922	NOT2_FAS05539	NOT2	134
16434923	NOT2_FAS05539	NOT2	90
16434924	NOT2_FAS05539	NOT2	87
16434925	NOT2_FAS05539	NOT2	40
16434926	NOT2_FAS05539	NOT2	93
16434927	NOT2_FAS05539	NOT2	61
16434928	NOT2_FAS05539	NOT2	131
16434929	NOT2_FAS05539	NOT2	67
16434930	NOT2_FAS05539	NOT2	109
16434931	NOT2_FAS05539	NOT2	31
16434932	NOT2_FAS05539	NOT2	118
16434933	NOT2_FAS05539	NOT2	103
16434934	NOT2_FAS05539	NOT2	80
16434935	NOT2_FAS05539	NOT2	53
16434936	NOT2_FAS05539	NOT2	58
16434937	NOT2_FAS05539	NOT2	169
16434938	NOT2_FAS05539	NOT2	142
16434939	NOT2_FAS05539	NOT2	96
16434940	NOT2_FAS05539	NOT2	68
16434941	NOT2_FAS05539	NOT2	136
16434942	NOT2_FAS05539	NOT2	61
16434943	NOT2_FAS05539	NOT2	58
16434944	NOT2_FAS05539	NOT2	72
16434945	NOT2_FAS05539	NOT2	73
16434946	NOT2_FAS05539	NOT2	119
16434947	NOT2_FAS05539	NOT2	84
16434948	NOT2_FAS05539	NOT2	61
16434949	NOT2_FAS05539	NOT2	147
16434950	NOT2_FAS05539	NOT2	105
16434951	NOT2_FAS05539	NOT2	73
16434952	NOT2_FAS05539	NOT2	44
16434953	NOT2_FAS05539	NOT2	81
16434954	NOT2_FAS05539	NOT2	211
16434955	NOT2_FAS05539	NOT2	51
16434956	NOT2_FAS05539	NOT2	82
16434957	NOT2_FAS05539	NOT2	207
16434958	NOT2_FAS05539	NOT2	214
16434959	NOT2_FAS05539	NOT2	114
16434960	NOT2_FAS05539	NOT2	126
16434961	NOT2_FAS05539	NOT2	82
16434962	NOT2_FAS05539	NOT2	169
16434963	NOT2_FAS05539	NOT2	86
16434964	NOT2_FAS05539	NOT2	159
16434965	NOT2_FAS05539	NOT2	32
16434966	NOT2_FAS05539	NOT2	149
16434967	NOT2_FAS05539	NOT2	126
16434968	NOT2_FAS05539	NOT2	159
16434969	NOT2_FAS05539	NOT2	54
16434970	NOT2_FAS05539	NOT2	148
16434971	NOT2_FAS05539	NOT2	63
16434972	NOT2_FAS05539	NOT2	58
16434973	NOT2_FAS05539	NOT2	114
16434974	NOT2_FAS05539	NOT2	198
16434975	NOT2_FAS05539	NOT2	167
16434976	NOT2_FAS05539	NOT2	111
16434977	NOT2_FAS05539	NOT2	88
16434978	NOT2_FAS05539	NOT2	68
16434979	NOT2_FAS05539	NOT2	56
16434980	NOT2_FAS05539	NOT2	147
16434981	NOT2_FAS05539	NOT2	64
16434982	NOT2_FAS05539	NOT2	95
16434983	NOT2_FAS05539	NOT2	79
16434984	NOT2_FAS05539	NOT2	145
16434985	NOT2_FAS05539	NOT2	92
16434986	NOT2_FAS05539	NOT2	139
16434987	NOT2_FAS05539	NOT2	109
16434988	NOT2_FAS05539	NOT2	151
16434989	NOT2_FAS05539	NOT2	52
16434990	NOT2_FAS05539	NOT2	101
16434991	NOT2_FAS05539	NOT2	65
16434992	NOT2_FAS05539	NOT2	81
16434993	NOT2_FAS05539	NOT2	151
16434994	NOT2_FAS05539	NOT2	82
16434995	NOT2_FAS05539	NOT2	218
16434996	NOT2_FAS05539	NOT2	53
16434997	NOT2_FAS05539	NOT2	325
16434998	NOT2_FAS05539	NOT2	38
16434999	NOT2_FAS05539	NOT2	83
16435000	NOT2_FAS05539	NOT2	25
16435001	NOT2_FAS05539	NOT2	72
16435002	NOT2_FAS05539	NOT2	129
16435003	NOT2_FAS05539	NOT2	67
16435004	NOT2_FAS05539	NOT2	104
16435005	NOT2_FAS05539	NOT2	61
16435006	NOT2_FAS05539	NOT2	102
16435007	NOT2_FAS05539	NOT2	59
16435008	NOT2_FAS05539	NOT2	43
16435009	NOT2_FAS05539	NOT2	141
16435010	NOT2_FAS05539	NOT2	71
16435011	NOT2_FAS05539	NOT2	73
16435012	NOT2_FAS05539	NOT2	99
16435013	NOT2_FAS05539	NOT2	67
16435014	NOT2_FAS05539	NOT2	176
16435015	NOT2_FAS05539	NOT2	121
16435016	NOT2_FAS05539	NOT2	225
16435017	NOT2_FAS05539	NOT2	108
16435018	NOT2_FAS05539	NOT2	93
16435019	NOT2_FAS05539	NOT2	50
16435020	NOT2_FAS05539	NOT2	39
16435021	NOT2_FAS05539	NOT2	86
16435022	NOT2_FAS05539	NOT2	56
16435023	NOT2_FAS05539	NOT2	69
16435024	NOT2_FAS05539	NOT2	40
16435025	NOT2_FAS05539	NOT2	57
16435026	NOT2_FAS05539	NOT2	88
16435027	NOT2_FAS05539	NOT2	44
16435028	NOT2_FAS05539	NOT2	74
16435029	NOT2_FAS05539	NOT2	105
16435030	NOT2_FAS05539	NOT2	247
16435031	NOT2_FAS05539	NOT2	145
16435032	NOT2_FAS05539	NOT2	120
16435033	NOT2_FAS05539	NOT2	74
16435034	NOT2_FAS05539	NOT2	57
16435035	NOT2_FAS05539	NOT2	64
16435036	NOT2_FAS05539	NOT2	149
16435037	NOT2_FAS05539	NOT2	36
16435038	NOT2_FAS05539	NOT2	48
16435039	NOT2_FAS05539	NOT2	92
16435040	NOT2_FAS05539	NOT2	118
16435041	NOT2_FAS05539	NOT2	60
16435042	NOT2_FAS05539	NOT2	216
16435043	NOT2_FAS05539	NOT2	78
16435044	NOT2_FAS05539	NOT2	207
16435045	NOT2_FAS05539	NOT2	129
16435046	NOT2_FAS05539	NOT2	65
16435047	NOT2_FAS05539	NOT2	51
16435048	NOT2_FAS05539	NOT2	67
16435049	NOT2_FAS05539	NOT2	145
16435050	NOT2_FAS05539	NOT2	36
16435051	NOT2_FAS05539	NOT2	92
16435052	NOT2_FAS05539	NOT2	118
16435053	NOT2_FAS05539	NOT2	48
16435054	NOT2_FAS05539	NOT2	60
16435055	NOT2_FAS05539	NOT2	216
16435056	NOT2_FAS05539	NOT2	78
16435057	NOT2_FAS05539	NOT2	207
16435058	NOT2_FAS05539	NOT2	129
16435059	NOT2_FAS05539	NOT2	65
16435060	NOT2_FAS05539	NOT2	51
16435061	NOT2_FAS05539	NOT2	67
16435062	NOT2_FAS05539	NOT2	145
16435063	NOT2_FAS05539	NOT2	140
16435064	NOT2_FAS05539	NOT2	161
16435065	NOT2_FAS05539	NOT2	130
16435066	NOT2_FAS05539	NOT2	148
16435067	NOT2_FAS05539	NOT2	212
16435068	NOT2_FAS05539	NOT2	148
16435069	NOT2_FAS05539	NOT2	90
16435070	NOT2_FAS05539	NOT2	62
16435071	NOT2_FAS05539	NOT2	207
16435072	NOT2_FAS05539	NOT2	155
16435073	NOT2_FAS05539	NOT2	147
16435074	NOT2_FAS05539	NOT2	113
16435075	NOT2_FAS05539	NOT2	70
16435076	NOT2_FAS05539	NOT2	156
16435077	NOT2_FAS05539	NOT2	93
16435078	NOT2_FAS05539	NOT2	265
16435079	NOT2_FAS05539	NOT2	186
16435080	NOT2_FAS05539	NOT2	147
16435081	NOT2_FAS05539	NOT2	53
16435082	NOT2_FAS05539	NOT2	71
16435083	NOT2_FAS05539	NOT2	88
16435084	NOT2_FAS05539	NOT2	324
16435085	NOT2_FAS05539	NOT2	223
16435086	NOT2_FAS05539	NOT2	290
16435087	NOT2_FAS05539	NOT2	147
16435088	NOT2_FAS05539	NOT2	161
16435089	NOT2_FAS05539	NOT2	70
16435090	NOT2_FAS05539	NOT2	186
16435091	NOT2_FAS05539	NOT2	147
16435092	NOT2_FAS05539	NOT2	53
16435093	NOT2_FAS05539	NOT2	71
16435094	NOT2_FAS05539	NOT2	88
16435095	NOT2_FAS05539	NOT2	147
16435096	NOT2_FAS05539	NOT2	53
16435097	NOT2_FAS05539	NOT2	71
16435098	NOT2_FAS05539	NOT2	88
16435099	NOT2_FAS05539	NOT2	147
16435100	NOT2_FAS05539	NOT2	70
16435101	NOT2_FAS05539	NOT2	186
16435102	NOT2_FAS05539	NOT2	147
16435103	NOT2_FAS05539	NOT2	53
16435104	NOT2_FAS05539	NOT2	71
16435105	NOT2_FAS05539	NOT2	88
16435106	NOT2_FAS05539	NOT2	62
16435107	NOT2_FAS05539	NOT2	147
16435108	NOT2_FAS05539	NOT2	90
16435109	NOT2_FAS05539	NOT2	113
16435110	NOT2_FAS05539	NOT2	148
16435111	NOT2_FAS05539	NOT2	207
16435112	NOT2_FAS05539	NOT2	70
16435113	NOT2_FAS05539	NOT2	155
16435114	NOT2_FAS05539	NOT2	140
16435115	NOT2_FAS05539	NOT2	130
16435116	NOT2_FAS05539	NOT2	212
16435117	NOT2_FAS05539	NOT2	161
16435118	NOT2_FAS05539	NOT2	148
16435119	NOT2_FAS05539	NOT2	156
16435120	NOT2_FAS05539	NOT2	93
16435121	NOT2_FAS05539	NOT2	265
16435122	NOT2_FAS05539	NOT2	186
16435123	NOT2_FAS05539	NOT2	147
16435124	NOT2_FAS05539	NOT2	53
16435125	NOT2_FAS05539	NOT2	71
16435126	NOT2_FAS05539	NOT2	88
16435127	NOT2_FAS05539	NOT2	324
16435128	NOT2_FAS05539	NOT2	223
16435129	NOT2_FAS05539	NOT2	167
16435130	NOT2_FAS05539	NOT2	74
16435131	NOT2_FAS05539	NOT2	244
16435132	NOT2_FAS05539	NOT2	167
16435133	NOT2_FAS05539	NOT2	167
16435134	NOT2_FAS05539	NOT2	167
16435135	NOT2_FAS05539	NOT2	167
16435136	NOT2_FAS05539	NOT2	167
16435137	NOT2_FAS05539	NOT2	244
16435138	NOT2_FAS05539	NOT2	49
16435139	NOT2_FAS05539	NOT2	151
16435140	NOT2_FAS05539	NOT2	106
16435141	NOT2_FAS05539	NOT2	110
16435142	NOT2_FAS05539	NOT2	186
16435143	NOT2_FAS05539	NOT2	27
16435144	NOT2_FAS05539	NOT2	154
16435145	NOT2_FAS05539	NOT2	65
16435146	NOT2_FAS05539	NOT2	43
16435147	NOT2_FAS05539	NOT2	159
16435148	NOT2_FAS05539	NOT2	117
16435149	NOT2_FAS05539	NOT2	128
16435150	NOT2_FAS05539	NOT2	184
16435151	NOT2_FAS05539	NOT2	133
16435152	NOT2_FAS05539	NOT2	12
16435153	NOT2_FAS05539	NOT2	271
16435154	NOT2_FAS05539	NOT2	115
16435155	NOT2_FAS05539	NOT2	199
16435156	NOT2_FAS05539	NOT2	112
16435157	NOT2_FAS05539	NOT2	142
16435158	NOT2_FAS05539	NOT2	81
16435159	NOT2_FAS05539	NOT2	99
16435160	NOT2_FAS05539	NOT2	180
16435161	NOT2_FAS05539	NOT2	98
16435162	NOT2_FAS05539	NOT2	17
16435163	NOT2_FAS05539	NOT2	116
16435164	NOT2_FAS05539	NOT2	16
16435165	NOT2_FAS05539	NOT2	66
16435166	NOT2_FAS05539	NOT2	148
16435167	NOT2_FAS05539	NOT2	133
16435168	NOT2_FAS05539	NOT2	133
16435169	NOT2_FAS05539	NOT2	65
16435170	NOT2_FAS05539	NOT2	135
16435171	NOT2_FAS05539	NOT2	123
16435172	NOT2_FAS05539	NOT2	42
16435173	NOT2_FAS05539	NOT2	226
16435174	NOT2_FAS05539	NOT2	65
16435175	NOT2_FAS05539	NOT2	123
16435176	NOT2_FAS05539	NOT2	135
16435177	NOT2_FAS05539	NOT2	42
16435178	NOT2_FAS05539	NOT2	135
16435179	NOT2_FAS05539	NOT2	65
16435180	NOT2_FAS05539	NOT2	123
16435181	NOT2_FAS05539	NOT2	42
16435182	NOT2_FAS05539	NOT2	226
16435183	NOT2_FAS05539	NOT2	65
16435184	NOT2_FAS05539	NOT2	226
16435185	NOT2_FAS05539	NOT2	226
16435186	NOT2_FAS05539	NOT2	49
16435187	NOT2_FAS05539	NOT2	103
16435188	NOT2_FAS05539	NOT2	78
16435189	NOT2_FAS05539	NOT2	102
16435190	NOT2_FAS05539	NOT2	143
16435191	NOT2_FAS05539	NOT2	66
16435192	NOT2_FAS05539	NOT2	142
16435193	NOT2_FAS05539	NOT2	125
16435194	NOT2_FAS05539	NOT2	53
16435195	NOT2_FAS05539	NOT2	151
16435196	NOT2_FAS05539	NOT2	95
16435197	NOT2_FAS05539	NOT2	154
16435198	NOT2_FAS05539	NOT2	270
16435199	NOT2_FAS05539	NOT2	122
16435200	NOT2_FAS05539	NOT2	135
16435201	NOT2_FAS05539	NOT2	78
16435202	NOT2_FAS05539	NOT2	102
16435203	NOT2_FAS05539	NOT2	103
16435204	NOT2_FAS05539	NOT2	143
16435205	NOT2_FAS05539	NOT2	49
16435206	NOT2_FAS05539	NOT2	244
16435207	NOT2_FAS05539	NOT2	18
16435208	NOT2_FAS05539	NOT2	125
16435209	NOT2_FAS05539	NOT2	142
16435210	NOT2_FAS05539	NOT2	66
16435211	NOT2_FAS05539	NOT2	53
16435212	NOT2_FAS05539	NOT2	151
16435213	NOT2_FAS05539	NOT2	95
16435214	NOT2_FAS05539	NOT2	154
16435215	NOT2_FAS05539	NOT2	270
16435216	NOT2_FAS05539	NOT2	122
16435217	NOT2_FAS05539	NOT2	135
16435218	NOT2_FAS05539	NOT2	78
16435219	NOT2_FAS05539	NOT2	102
16435220	NOT2_FAS05539	NOT2	103
16435221	NOT2_FAS05539	NOT2	143
16435222	NOT2_FAS05539	NOT2	49
16435223	NOT2_FAS05539	NOT2	154
16435224	NOT2_FAS05539	NOT2	96
16435225	NOT2_FAS05539	NOT2	11
16435226	NOT2_FAS05539	NOT2	244
16435227	NOT2_FAS05539	NOT2	18
16435228	NOT2_FAS05539	NOT2	125
16435229	NOT2_FAS05539	NOT2	142
16435230	NOT2_FAS05539	NOT2	66
16435231	NOT2_FAS05539	NOT2	53
16435232	NOT2_FAS05539	NOT2	151
16435233	NOT2_FAS05539	NOT2	95
16435234	NOT2_FAS05539	NOT2	154
16435235	NOT2_FAS05539	NOT2	270
16435236	NOT2_FAS05539	NOT2	122
16435237	NOT2_FAS05539	NOT2	135
16435238	NOT2_FAS05539	NOT2	78
16435239	NOT2_FAS05539	NOT2	102
16435240	NOT2_FAS05539	NOT2	103
16435241	NOT2_FAS05539	NOT2	143
16435242	NOT2_FAS05539	NOT2	49
16435243	NOT2_FAS05539	NOT2	66
16435244	NOT2_FAS05539	NOT2	66
16435245	NOT2_FAS05539	NOT2	11
16435246	NOT2_FAS05539	NOT2	18
16435247	NOT2_FAS05539	NOT2	66
16435248	NOT2_FAS05539	NOT2	74
16435249	NOT2_FAS05539	NOT2	126
16435250	NOT2_FAS05539	NOT2	159
16435251	NOT2_FAS05539	NOT2	194
16435252	NOT2_FAS05539	NOT2	74
16435253	NOT2_FAS05539	NOT2	149
16435254	NOT2_FAS05539	NOT2	211
16435255	NOT2_FAS05539	NOT2	104
16435256	NOT2_FAS05539	NOT2	137
16435257	NOT2_FAS05539	NOT2	104
16435258	NOT2_FAS05539	NOT2	96
16435259	NOT2_FAS05539	NOT2	123
16435260	NOT2_FAS05539	NOT2	64
16435261	NOT2_FAS05539	NOT2	137
16435262	NOT2_FAS05539	NOT2	41
16435263	NOT2_FAS05539	NOT2	220
16435264	NOT2_FAS05539	NOT2	52
16435265	NOT2_FAS05539	NOT2	44
16435266	NOT2_FAS05539	NOT2	60
16435267	NOT2_FAS05539	NOT2	77
16435268	NOT2_FAS05539	NOT2	150
16435269	NOT2_FAS05539	NOT2	128
16435270	NOT2_FAS05539	NOT2	93
16435271	NOT2_FAS05539	NOT2	40
16435272	NOT2_FAS05539	NOT2	88
16435273	NOT2_FAS05539	NOT2	149
16435274	NOT2_FAS05539	NOT2	37
16435275	NOT2_FAS05539	NOT2	41
16435276	NOT2_FAS05539	NOT2	157
16435277	NOT2_FAS05539	NOT2	69
16435278	NOT2_FAS05539	NOT2	53
16435279	NOT2_FAS05539	NOT2	52
16435280	NOT2_FAS05539	NOT2	94
16435281	NOT2_FAS05539	NOT2	208
16435282	NOT2_FAS05539	NOT2	87
16435283	NOT2_FAS05539	NOT2	94
16435284	NOT2_FAS05539	NOT2	55
16435285	NOT2_FAS05539	NOT2	101
16435286	NOT2_FAS05539	NOT2	135
16435287	NOT2_FAS05539	NOT2	142
16435288	NOT2_FAS05539	NOT2	137
16435289	NOT2_FAS05539	NOT2	44
16435290	NOT2_FAS05539	NOT2	41
16435291	NOT2_FAS05539	NOT2	30
16435292	NOT2_FAS05539	NOT2	109
16435293	NOT2_FAS05539	NOT2	46
16435294	NOT2_FAS05539	NOT2	64
16435295	NOT2_FAS05539	NOT2	104
16435296	NOT2_FAS05539	NOT2	53
16435297	NOT2_FAS05539	NOT2	35
16435298	NOT2_FAS05539	NOT2	54
16435299	NOT2_FAS05539	NOT2	48
16435300	NOT2_FAS05539	NOT2	87
16435301	NOT2_FAS05539	NOT2	89
16435302	NOT2_FAS05539	NOT2	65
16435303	NOT2_FAS05539	NOT2	40
16435304	NOT2_FAS05539	NOT2	75
16435305	NOT2_FAS05539	NOT2	74
16435306	NOT2_FAS05539	NOT2	46
16435307	NOT2_FAS05539	NOT2	67
16435308	NOT2_FAS05539	NOT2	89
16435309	NOT2_FAS05539	NOT2	40
16435310	NOT2_FAS05539	NOT2	106
16435311	NOT2_FAS05539	NOT2	88
16435312	NOT2_FAS05539	NOT2	93
16435313	NOT2_FAS05539	NOT2	89
16435314	NOT2_FAS05539	NOT2	34
16435315	NOT2_FAS05539	NOT2	39
16435316	NOT2_FAS05539	NOT2	25
16435317	NOT2_FAS05539	NOT2	48
16435318	NOT2_FAS05539	NOT2	55
16435319	NOT2_FAS05539	NOT2	53
16435320	NOT2_FAS05539	NOT2	57
16435321	NOT2_FAS05539	NOT2	45
16435322	NOT2_FAS05539	NOT2	95
16435323	NOT2_FAS05539	NOT2	136
16435324	NOT2_FAS05539	NOT2	104
16435325	NOT2_FAS05539	NOT2	84
16435326	NOT2_FAS05539	NOT2	93
16435327	NOT2_FAS05539	NOT2	126
16435328	NOT2_FAS05539	NOT2	72
16435329	NOT2_FAS05539	NOT2	120
16435330	NOT2_FAS05539	NOT2	76
16435331	NOT2_FAS05539	NOT2	53
16435332	NOT2_FAS05539	NOT2	90
16435333	NOT2_FAS05539	NOT2	89
16435334	NOT2_FAS05539	NOT2	238
16435335	NOT2_FAS05539	NOT2	229
16435336	NOT2_FAS05539	NOT2	64
16435337	NOT2_FAS05539	NOT2	57
16435338	NOT2_FAS05539	NOT2	10
16435339	NOT2_FAS05539	NOT2	110
16435340	NOT2_FAS05539	NOT2	122
16435341	NOT2_FAS05539	NOT2	34
16435342	NOT2_FAS05539	NOT2	128
16435343	NOT2_FAS05539	NOT2	112
16435344	NOT2_FAS05539	NOT2	59
16435345	NOT2_FAS05539	NOT2	35
16435346	NOT2_FAS05539	NOT2	81
16435347	NOT2_FAS05539	NOT2	87
16435348	NOT2_FAS05539	NOT2	33
16435349	NOT2_FAS05539	NOT2	79
16435350	NOT2_FAS05539	NOT2	103
16435351	NOT2_FAS05539	NOT2	61
16435352	NOT2_FAS05539	NOT2	69
16435353	NOT2_FAS05539	NOT2	89
16435354	NOT2_FAS05539	NOT2	47
16435355	NOT2_FAS05539	NOT2	22
16435356	NOT2_FAS05539	NOT2	71
16435357	NOT2_FAS05539	NOT2	78
16435358	NOT2_FAS05539	NOT2	31
16435359	NOT2_FAS05539	NOT2	117
16435360	NOT2_FAS05539	NOT2	69
16435361	NOT2_FAS05539	NOT2	68
16435362	NOT2_FAS05539	NOT2	50
16435363	NOT2_FAS05539	NOT2	51
16435364	NOT2_FAS05539	NOT2	79
16435365	NOT2_FAS05539	NOT2	25
16435366	NOT2_FAS05539	NOT2	202
16435367	NOT2_FAS05539	NOT2	58
16435368	NOT2_FAS05539	NOT2	69
16435369	NOT2_FAS05539	NOT2	61
16435370	NOT2_FAS05539	NOT2	48
16435371	NOT2_FAS05539	NOT2	57
16435372	NOT2_FAS05539	NOT2	63
16435373	NOT2_FAS05539	NOT2	50
16435374	NOT2_FAS05539	NOT2	70
16435375	NOT2_FAS05539	NOT2	149
16435376	NOT2_FAS05539	NOT2	62
16435377	NOT2_FAS05539	NOT2	163
16435378	NOT2_FAS05539	NOT2	44
16435379	NOT2_FAS05539	NOT2	126
16435380	NOT2_FAS05539	NOT2	95
16435381	NOT2_FAS05539	NOT2	123
16435382	NOT2_FAS05539	NOT2	70
16435383	NOT2_FAS05539	NOT2	120
16435384	NOT2_FAS05539	NOT2	51
16435385	NOT2_FAS05539	NOT2	157
16435386	NOT2_FAS05539	NOT2	140
16435387	NOT2_FAS05539	NOT2	56
16435388	NOT2_FAS05539	NOT2	77
16435389	NOT2_FAS05539	NOT2	145
16435390	NOT2_FAS05539	NOT2	66
16435391	NOT2_FAS05539	NOT2	129
16435392	NOT2_FAS05539	NOT2	57
16435393	NOT2_FAS05539	NOT2	19
16435394	NOT2_FAS05539	NOT2	67
16435395	NOT2_FAS05539	NOT2	48
16435396	NOT2_FAS05539	NOT2	43
16435397	NOT2_FAS05539	NOT2	67
16435398	NOT2_FAS05539	NOT2	39
16435399	NOT2_FAS05539	NOT2	51
16435400	NOT2_FAS05539	NOT2	80
16435401	NOT2_FAS05539	NOT2	53
16435402	NOT2_FAS05539	NOT2	60
16435403	NOT2_FAS05539	NOT2	68
16435404	NOT2_FAS05539	NOT2	150
16435405	NOT2_FAS05539	NOT2	58
16435406	NOT2_FAS05539	NOT2	78
16435407	NOT2_FAS05539	NOT2	29
16435408	NOT2_FAS05539	NOT2	108
16435409	NOT2_FAS05539	NOT2	153
16435410	NOT2_FAS05539	NOT2	58
16435411	NOT2_FAS05539	NOT2	99
16435412	NOT2_FAS05539	NOT2	83
16435413	NOT2_FAS05539	NOT2	70
16435414	NOT2_FAS05539	NOT2	130
16435415	NOT2_FAS05539	NOT2	92
16435416	NOT2_FAS05539	NOT2	49
16435417	NOT2_FAS05539	NOT2	150
16435418	NOT2_FAS05539	NOT2	41
16435419	NOT2_FAS05539	NOT2	111
16435420	NOT2_FAS05539	NOT2	35
16435421	NOT2_FAS05539	NOT2	77
16435422	NOT2_FAS05539	NOT2	29
16435423	NOT2_FAS05539	NOT2	54
16435424	NOT2_FAS05539	NOT2	111
16435425	NOT2_FAS05539	NOT2	88
16435426	NOT2_FAS05539	NOT2	75
16435427	NOT2_FAS05539	NOT2	131
16435428	NOT2_FAS05539	NOT2	55
16435429	NOT2_FAS05539	NOT2	128
16435430	NOT2_FAS05539	NOT2	20
16435431	NOT2_FAS05539	NOT2	103
16435432	NOT2_FAS05539	NOT2	66
16435433	NOT2_FAS05539	NOT2	57
16435434	NOT2_FAS05539	NOT2	108
16435435	NOT2_FAS05539	NOT2	31
16435436	NOT2_FAS05539	NOT2	77
16435437	NOT2_FAS05539	NOT2	85
16435438	NOT2_FAS05539	NOT2	170
16435439	NOT2_FAS05539	NOT2	71
16435440	NOT2_FAS05539	NOT2	66
16435441	NOT2_FAS05539	NOT2	67
16435442	NOT2_FAS05539	NOT2	37
16435443	NOT2_FAS05539	NOT2	60
16435444	NOT2_FAS05539	NOT2	50
16435445	NOT2_FAS05539	NOT2	55
16435446	NOT2_FAS05539	NOT2	63
16435447	NOT2_FAS05539	NOT2	30
16435448	NOT2_FAS05539	NOT2	94
16435449	NOT2_FAS05539	NOT2	33
16435450	NOT2_FAS05539	NOT2	71
16435451	NOT2_FAS05539	NOT2	43
16435452	NOT2_FAS05539	NOT2	60
16435453	NOT2_FAS05539	NOT2	76
16435454	NOT2_FAS05539	NOT2	84
16435455	NOT2_FAS05539	NOT2	158
16435456	NOT2_FAS05539	NOT2	90
16435457	NOT2_FAS05539	NOT2	128
16435458	NOT2_FAS05539	NOT2	113
16435459	NOT2_FAS05539	NOT2	63
16435460	NOT2_FAS05539	NOT2	144
16435461	NOT2_FAS05539	NOT2	44
16435462	NOT2_FAS05539	NOT2	50
16435463	NOT2_FAS05539	NOT2	53
16435464	NOT2_FAS05539	NOT2	118
16435465	NOT2_FAS05539	NOT2	140
16435466	NOT2_FAS05539	NOT2	71
16435467	NOT2_FAS05539	NOT2	116
16435468	NOT2_FAS05539	NOT2	56
16435469	NOT2_FAS05539	NOT2	46
16435470	NOT2_FAS05539	NOT2	88
16435471	NOT2_FAS05539	NOT2	17
16435472	NOT2_FAS05539	NOT2	119
16435473	NOT2_FAS05539	NOT2	78
16435474	NOT2_FAS05539	NOT2	64
16435475	NOT2_FAS05539	NOT2	97
16435476	NOT2_FAS05539	NOT2	90
16435477	NOT2_FAS05539	NOT2	90
16435478	NOT2_FAS05539	NOT2	51
16435479	NOT2_FAS05539	NOT2	91
16435480	NOT2_FAS05539	NOT2	64
16435481	NOT2_FAS05539	NOT2	91
16435482	NOT2_FAS05539	NOT2	106
16435483	NOT2_FAS05539	NOT2	111
16435484	NOT2_FAS05539	NOT2	49
16435485	NOT2_FAS05539	NOT2	172
16435486	NOT2_FAS05539	NOT2	80
16435487	NOT2_FAS05539	NOT2	54
16435488	NOT2_FAS05539	NOT2	39
16435489	NOT2_FAS05539	NOT2	99
16435490	NOT2_FAS05539	NOT2	92
16435491	NOT2_FAS05539	NOT2	71
16435492	NOT2_FAS05539	NOT2	30
16435493	NOT2_FAS05539	NOT2	59
16435494	NOT2_FAS05539	NOT2	90
16435495	NOT2_FAS05539	NOT2	83
16435496	NOT2_FAS05539	NOT2	64
16435497	NOT2_FAS05539	NOT2	83
16435498	NOT2_FAS05539	NOT2	140
16435499	NOT2_FAS05539	NOT2	94
16435500	NOT2_FAS05539	NOT2	124
16435501	NOT2_FAS05539	NOT2	82
16435502	NOT2_FAS05539	NOT2	36
16435503	NOT2_FAS05539	NOT2	23
16435504	NOT2_FAS05539	NOT2	63
16435505	NOT2_FAS05539	NOT2	83
16435506	NOT2_FAS05539	NOT2	91
16435507	NOT2_FAS05539	NOT2	148
16435508	NOT2_FAS05539	NOT2	207
16435509	NOT2_FAS05539	NOT2	59
16435510	NOT2_FAS05539	NOT2	21
16435511	NOT2_FAS05539	NOT2	48
16435512	NOT2_FAS05539	NOT2	106
16435513	NOT2_FAS05539	NOT2	171
16435514	NOT2_FAS05539	NOT2	103
16435515	NOT2_FAS05539	NOT2	56
16435516	NOT2_FAS05539	NOT2	155
16435517	NOT2_FAS05539	NOT2	15
16435518	NOT2_FAS05539	NOT2	71
16435519	NOT2_FAS05539	NOT2	79
16435520	NOT2_FAS05539	NOT2	72
16435521	NOT2_FAS05539	NOT2	59
16435522	NOT2_FAS05539	NOT2	147
16435523	NOT2_FAS05539	NOT2	82
16435524	NOT2_FAS05539	NOT2	59
16435525	NOT2_FAS05539	NOT2	57
16435526	NOT2_FAS05539	NOT2	60
16435527	NOT2_FAS05539	NOT2	73
16435528	NOT2_FAS05539	NOT2	155
16435529	NOT2_FAS05539	NOT2	35
16435530	NOT2_FAS05539	NOT2	112
16435531	NOT2_FAS05539	NOT2	104
16435532	NOT2_FAS05539	NOT2	94
16435533	NOT2_FAS05539	NOT2	51
16435534	NOT2_FAS05539	NOT2	128
16435535	NOT2_FAS05539	NOT2	77
16435536	NOT2_FAS05539	NOT2	24
16435537	NOT2_FAS05539	NOT2	102
16435538	NOT2_FAS05539	NOT2	57
16435539	NOT2_FAS05539	NOT2	23
16435540	NOT2_FAS05539	NOT2	156
16435541	NOT2_FAS05539	NOT2	58
16435542	NOT2_FAS05539	NOT2	124
16435543	NOT2_FAS05539	NOT2	59
16435544	NOT2_FAS05539	NOT2	42
16435545	NOT2_FAS05539	NOT2	90
16435546	NOT2_FAS05539	NOT2	49
16435547	NOT2_FAS05539	NOT2	35
16435548	NOT2_FAS05539	NOT2	178
16435549	NOT2_FAS05539	NOT2	116
16435550	NOT2_FAS05539	NOT2	37
16435551	NOT2_FAS05539	NOT2	113
16435552	NOT2_FAS05539	NOT2	20
16435553	NOT2_FAS05539	NOT2	30
16435554	NOT2_FAS05539	NOT2	59
16435555	NOT2_FAS05539	NOT2	67
16435556	NOT2_FAS05539	NOT2	32
16435557	NOT2_FAS05539	NOT2	97
16435558	NOT2_FAS05539	NOT2	85
16435559	NOT2_FAS05539	NOT2	37
16435560	NOT2_FAS05539	NOT2	139
16435561	NOT2_FAS05539	NOT2	80
16435562	NOT2_FAS05539	NOT2	101
16435563	NOT2_FAS05539	NOT2	41
16435564	NOT2_FAS05539	NOT2	64
16435565	NOT2_FAS05539	NOT2	83
16435566	NOT2_FAS05539	NOT2	44
16435567	NOT2_FAS05539	NOT2	71
16435568	NOT2_FAS05539	NOT2	64
16435569	NOT2_FAS05539	NOT2	26
16435570	NOT2_FAS05539	NOT2	74
16435571	NOT2_FAS05539	NOT2	113
16435572	NOT2_FAS05539	NOT2	59
16435573	NOT2_FAS05539	NOT2	98
16435574	NOT2_FAS05539	NOT2	128
16435575	NOT2_FAS05539	NOT2	59
16435576	NOT2_FAS05539	NOT2	42
16435577	NOT2_FAS05539	NOT2	139
16435578	NOT2_FAS05539	NOT2	64
16435579	NOT2_FAS05539	NOT2	117
16435580	NOT2_FAS05539	NOT2	48
16435581	NOT2_FAS05539	NOT2	44
16435582	NOT2_FAS05539	NOT2	51
16435583	NOT2_FAS05539	NOT2	61
16435584	NOT2_FAS05539	NOT2	93
16435585	NOT2_FAS05539	NOT2	127
16435586	NOT2_FAS05539	NOT2	150
16435587	NOT2_FAS05539	NOT2	85
16435588	NOT2_FAS05539	NOT2	110
16435589	NOT2_FAS05539	NOT2	33
16435590	NOT2_FAS05539	NOT2	25
16435591	NOT2_FAS05539	NOT2	28
16435592	NOT2_FAS05539	NOT2	37
16435593	NOT2_FAS05539	NOT2	44
16435594	NOT2_FAS05539	NOT2	20
16435595	NOT2_FAS05539	NOT2	67
16435596	NOT2_FAS05539	NOT2	78
16435597	NOT2_FAS05539	NOT2	115
16435598	NOT2_FAS05539	NOT2	45
16435599	NOT2_FAS05539	NOT2	29
16435600	NOT2_FAS05539	NOT2	42
16435601	NOT2_FAS05539	NOT2	45
16435602	NOT2_FAS05539	NOT2	29
16435603	NOT2_FAS05539	NOT2	60
16435604	NOT2_FAS05539	NOT2	154
16435605	NOT2_FAS05539	NOT2	46
16435606	NOT2_FAS05539	NOT2	150
16435607	NOT2_FAS05539	NOT2	108
16435608	NOT2_FAS05539	NOT2	120
16435609	NOT2_FAS05539	NOT2	99
16435610	NOT2_FAS05539	NOT2	29
16435611	NOT2_FAS05539	NOT2	14
16435612	NOT2_FAS05539	NOT2	18
16435613	NOT2_FAS05539	NOT2	72
16435614	NOT2_FAS05539	NOT2	114
16435615	NOT2_FAS05539	NOT2	108
16435616	NOT2_FAS05539	NOT2	100
16435617	NOT2_FAS05539	NOT2	43
16435618	NOT2_FAS05539	NOT2	76
16435619	NOT2_FAS05539	NOT2	8
16435620	NOT2_FAS05539	NOT2	67
16435621	NOT2_FAS05539	NOT2	33
16435622	NOT2_FAS05539	NOT2	122
16435623	NOT2_FAS05539	NOT2	56
16435624	NOT2_FAS05539	NOT2	61
16435625	NOT2_FAS05539	NOT2	83
16435626	NOT2_FAS05539	NOT2	25
16435627	NOT2_FAS05539	NOT2	96
16435628	NOT2_FAS05539	NOT2	65
16435629	NOT2_FAS05539	NOT2	40
16435630	NOT2_FAS05539	NOT2	82
16435631	NOT2_FAS05539	NOT2	142
16435632	NOT2_FAS05539	NOT2	67
16435633	NOT2_FAS05539	NOT2	123
16435634	NOT2_FAS05539	NOT2	34
16435635	NOT2_FAS05539	NOT2	121
16435636	NOT2_FAS05539	NOT2	85
16435637	NOT2_FAS05539	NOT2	56
16435638	NOT2_FAS05539	NOT2	29
16435639	NOT2_FAS05539	NOT2	72
16435640	NOT2_FAS05539	NOT2	29
16435641	NOT2_FAS05539	NOT2	71
16435642	NOT2_FAS05539	NOT2	97
16435643	NOT2_FAS05539	NOT2	48
16435644	NOT2_FAS05539	NOT2	101
16435645	NOT2_FAS05539	NOT2	76
16435646	NOT2_FAS05539	NOT2	114
16435647	NOT2_FAS05539	NOT2	102
16435648	NOT2_FAS05539	NOT2	119
16435649	NOT2_FAS05539	NOT2	71
16435650	NOT2_FAS05539	NOT2	183
16435651	NOT2_FAS05539	NOT2	135
16435652	NOT2_FAS05539	NOT2	80
16435653	NOT2_FAS05539	NOT2	40
16435654	NOT2_FAS05539	NOT2	116
16435655	NOT2_FAS05539	NOT2	107
16435656	NOT2_FAS05539	NOT2	73
16435657	NOT2_FAS05539	NOT2	211
16435658	NOT2_FAS05539	NOT2	155
16435659	NOT2_FAS05539	NOT2	40
16435660	NOT2_FAS05539	NOT2	97
16435661	NOT2_FAS05539	NOT2	69
16435662	NOT2_FAS05539	NOT2	75
16435663	NOT2_FAS05539	NOT2	40
16435664	NOT2_FAS05539	NOT2	204
16435665	NOT2_FAS05539	NOT2	67
16435666	NOT2_FAS05539	NOT2	132
16435667	NOT2_FAS05539	NOT2	30
16435668	NOT2_FAS05539	NOT2	105
16435669	NOT2_FAS05539	NOT2	80
16435670	NOT2_FAS05539	NOT2	44
16435671	NOT2_FAS05539	NOT2	81
16435672	NOT2_FAS05539	NOT2	39
16435673	NOT2_FAS05539	NOT2	35
16435674	NOT2_FAS05539	NOT2	76
16435675	NOT2_FAS05539	NOT2	117
16435676	NOT2_FAS05539	NOT2	164
16435677	NOT2_FAS05539	NOT2	55
16435678	NOT2_FAS05539	NOT2	90
16435679	NOT2_FAS05539	NOT2	92
16435680	NOT2_FAS05539	NOT2	54
16435681	NOT2_FAS05539	NOT2	150
16435682	NOT2_FAS05539	NOT2	66
16435683	NOT2_FAS05539	NOT2	87
16435684	NOT2_FAS05539	NOT2	47
16435685	NOT2_FAS05539	NOT2	71
16435686	NOT2_FAS05539	NOT2	76
16435687	NOT2_FAS05539	NOT2	81
16435688	NOT2_FAS05539	NOT2	68
16435689	NOT2_FAS05539	NOT2	38
16435690	NOT2_FAS05539	NOT2	140
16435691	NOT2_FAS05539	NOT2	120
16435692	NOT2_FAS05539	NOT2	95
16435693	NOT2_FAS05539	NOT2	64
16435694	NOT2_FAS05539	NOT2	86
16435695	NOT2_FAS05539	NOT2	102
16435696	NOT2_FAS05539	NOT2	50
16435697	NOT2_FAS05539	NOT2	52
16435698	NOT2_FAS05539	NOT2	28
16435699	NOT2_FAS05539	NOT2	88
16435700	NOT2_FAS05539	NOT2	74
16435701	NOT2_FAS05539	NOT2	80
16435702	NOT2_FAS05539	NOT2	122
16435703	NOT2_FAS05539	NOT2	67
16435704	NOT2_FAS05539	NOT2	90
16435705	NOT2_FAS05539	NOT2	55
16435706	NOT2_FAS05539	NOT2	119
16435707	NOT2_FAS05539	NOT2	90
16435708	NOT2_FAS05539	NOT2	68
16435709	NOT2_FAS05539	NOT2	113
16435710	NOT2_FAS05539	NOT2	69
16435711	NOT2_FAS05539	NOT2	70
16435712	NOT2_FAS05539	NOT2	102
16435713	NOT2_FAS05539	NOT2	29
16435714	NOT2_FAS05539	NOT2	25
16435715	NOT2_FAS05539	NOT2	49
16435716	NOT2_FAS05539	NOT2	75
16435717	NOT2_FAS05539	NOT2	83
16435718	NOT2_FAS05539	NOT2	48
16435719	NOT2_FAS05539	NOT2	78
16435720	NOT2_FAS05539	NOT2	72
16435721	NOT2_FAS05539	NOT2	64
16435722	NOT2_FAS05539	NOT2	149
16435723	NOT2_FAS05539	NOT2	115
16435724	NOT2_FAS05539	NOT2	58
16435725	NOT2_FAS05539	NOT2	73
16435726	NOT2_FAS05539	NOT2	73
16435727	NOT2_FAS05539	NOT2	135
16435728	NOT2_FAS05539	NOT2	81
16435729	NOT2_FAS05539	NOT2	91
16435730	NOT2_FAS05539	NOT2	27
16435731	NOT2_FAS05539	NOT2	73
16435732	NOT2_FAS05539	NOT2	73
16435733	NOT2_FAS05539	NOT2	127
16435734	NOT2_FAS05539	NOT2	47
16435735	NOT2_FAS05539	NOT2	71
16435736	NOT2_FAS05539	NOT2	55
16435737	NOT2_FAS05539	NOT2	117
16435738	NOT2_FAS05539	NOT2	44
16435739	NOT2_FAS05539	NOT2	39
16435740	NOT2_FAS05539	NOT2	102
16435741	NOT2_FAS05539	NOT2	88
16435742	NOT2_FAS05539	NOT2	27
16435743	NOT2_FAS05539	NOT2	94
16435744	NOT2_FAS05539	NOT2	84
16435745	NOT2_FAS05539	NOT2	61
16435746	NOT2_FAS05539	NOT2	107
16435747	NOT2_FAS05539	NOT2	178
16435748	NOT2_FAS05539	NOT2	126
16435749	NOT2_FAS05539	NOT2	157
16435750	NOT2_FAS05539	NOT2	74
16435751	NOT2_FAS05539	NOT2	134
16435752	NOT2_FAS05539	NOT2	41
16435753	NOT2_FAS05539	NOT2	109
16435754	NOT2_FAS05539	NOT2	170
16435755	NOT2_FAS05539	NOT2	212
16435756	NOT2_FAS05539	NOT2	88
16435757	NOT2_FAS05539	NOT2	49
16435758	NOT2_FAS05539	NOT2	193
16435759	NOT2_FAS05539	NOT2	100
16435760	NOT2_FAS05539	NOT2	72
16435761	NOT2_FAS05539	NOT2	47
16435762	NOT2_FAS05539	NOT2	70
16435763	NOT2_FAS05539	NOT2	112
16435764	NOT2_FAS05539	NOT2	151
16435765	NOT2_FAS05539	NOT2	31
16435766	NOT2_FAS05539	NOT2	61
16435767	NOT2_FAS05539	NOT2	35
16435768	NOT2_FAS05539	NOT2	103
16435769	NOT2_FAS05539	NOT2	93
16435770	NOT2_FAS05539	NOT2	88
16435771	NOT2_FAS05539	NOT2	77
16435772	NOT2_FAS05539	NOT2	71
16435773	NOT2_FAS05539	NOT2	33
16435774	NOT2_FAS05539	NOT2	147
16435775	NOT2_FAS05539	NOT2	57
16435776	NOT2_FAS05539	NOT2	34
16435777	NOT2_FAS05539	NOT2	89
16435778	NOT2_FAS05539	NOT2	85
16435779	NOT2_FAS05539	NOT2	83
16435780	NOT2_FAS05539	NOT2	103
16435781	NOT2_FAS05539	NOT2	125
16435782	NOT2_FAS05539	NOT2	52
16435783	NOT2_FAS05539	NOT2	110
16435784	NOT2_FAS05539	NOT2	123
16435785	NOT2_FAS05539	NOT2	127
16435786	NOT2_FAS05539	NOT2	51
16435787	NOT2_FAS05539	NOT2	146
16435788	NOT2_FAS05539	NOT2	60
16435789	NOT2_FAS05539	NOT2	12
16435790	NOT2_FAS05539	NOT2	84
16435791	NOT2_FAS05539	NOT2	107
16435792	NOT2_FAS05539	NOT2	55
16435793	NOT2_FAS05539	NOT2	72
16435794	NOT2_FAS05539	NOT2	89
16435795	NOT2_FAS05539	NOT2	73
16435796	NOT2_FAS05539	NOT2	88
16435797	NOT2_FAS05539	NOT2	145
16435798	NOT2_FAS05539	NOT2	92
16435799	NOT2_FAS05539	NOT2	19
16435800	NOT2_FAS05539	NOT2	171
16435801	NOT2_FAS05539	NOT2	61
16435802	NOT2_FAS05539	NOT2	88
16435803	NOT2_FAS05539	NOT2	73
16435804	NOT2_FAS05539	NOT2	47
16435805	NOT2_FAS05539	NOT2	129
16435806	NOT2_FAS05539	NOT2	85
16435807	NOT2_FAS05539	NOT2	76
16435808	NOT2_FAS05539	NOT2	53
16435809	NOT2_FAS05539	NOT2	113
16435810	NOT2_FAS05539	NOT2	76
16435811	NOT2_FAS05539	NOT2	29
16435812	NOT2_FAS05539	NOT2	82
16435813	NOT2_FAS05539	NOT2	77
16435814	NOT2_FAS05539	NOT2	99
16435815	NOT2_FAS05539	NOT2	25
16435816	NOT2_FAS05539	NOT2	59
16435817	NOT2_FAS05539	NOT2	53
16435818	NOT2_FAS05539	NOT2	47
16435819	NOT2_FAS05539	NOT2	118
16435820	NOT2_FAS05539	NOT2	126
16435821	NOT2_FAS05539	NOT2	143
16435822	NOT2_FAS05539	NOT2	72
16435823	NOT2_FAS05539	NOT2	46
16435824	NOT2_FAS05539	NOT2	125
16435825	NOT2_FAS05539	NOT2	48
16435826	NOT2_FAS05539	NOT2	34
16435827	NOT2_FAS05539	NOT2	301
16435828	NOT2_FAS05539	NOT2	145
16435829	NOT2_FAS05539	NOT2	41
16435830	NOT2_FAS05539	NOT2	56
16435831	NOT2_FAS05539	NOT2	78
16435832	NOT2_FAS05539	NOT2	162
16435833	NOT2_FAS05539	NOT2	30
16435834	NOT2_FAS05539	NOT2	121
16435835	NOT2_FAS05539	NOT2	22
16435836	NOT2_FAS05539	NOT2	51
16435837	NOT2_FAS05539	NOT2	141
16435838	NOT2_FAS05539	NOT2	161
16435839	NOT2_FAS05539	NOT2	49
16435840	NOT2_FAS05539	NOT2	144
16435841	NOT2_FAS05539	NOT2	42
16435842	NOT2_FAS05539	NOT2	80
16435843	NOT2_FAS05539	NOT2	105
16435844	NOT2_FAS05539	NOT2	113
16435845	NOT2_FAS05539	NOT2	49
16435846	NOT2_FAS05539	NOT2	95
16435847	NOT2_FAS05539	NOT2	63
16435848	NOT2_FAS05539	NOT2	110
16435849	NOT2_FAS05539	NOT2	66
16435850	NOT2_FAS05539	NOT2	71
16435851	NOT2_FAS05539	NOT2	158
16435852	NOT2_FAS05539	NOT2	150
16435853	NOT2_FAS05539	NOT2	22
16435854	NOT2_FAS05539	NOT2	128
16435855	NOT2_FAS05539	NOT2	113
16435856	NOT2_FAS05539	NOT2	30
16435857	NOT2_FAS05539	NOT2	81
16435858	NOT2_FAS05539	NOT2	101
16435859	NOT2_FAS05539	NOT2	48
16435860	NOT2_FAS05539	NOT2	135
16435861	NOT2_FAS05539	NOT2	52
16435862	NOT2_FAS05539	NOT2	68
16435863	NOT2_FAS05539	NOT2	148
16435864	NOT2_FAS05539	NOT2	27
16435865	NOT2_FAS05539	NOT2	57
16435866	NOT2_FAS05539	NOT2	9
16435867	NOT2_FAS05539	NOT2	93
16435868	NOT2_FAS05539	NOT2	128
16435869	NOT2_FAS05539	NOT2	184
16435870	NOT2_FAS05539	NOT2	152
16435871	NOT2_FAS05539	NOT2	57
16435872	NOT2_FAS05539	NOT2	60
16435873	NOT2_FAS05539	NOT2	116
16435874	NOT2_FAS05539	NOT2	108
16435875	NOT2_FAS05539	NOT2	58
16435876	NOT2_FAS05539	NOT2	62
16435877	NOT2_FAS05539	NOT2	82
16435878	NOT2_FAS05539	NOT2	92
16435879	NOT2_FAS05539	NOT2	58
16435880	NOT2_FAS05539	NOT2	125
16435881	NOT2_FAS05539	NOT2	83
16435882	NOT2_FAS05539	NOT2	13
16435883	NOT2_FAS05539	NOT2	45
16435884	NOT2_FAS05539	NOT2	58
16435885	NOT2_FAS05539	NOT2	139
16435886	NOT2_FAS05539	NOT2	52
16435887	NOT2_FAS05539	NOT2	64
16435888	NOT2_FAS05539	NOT2	80
16435889	NOT2_FAS05539	NOT2	54
16435890	NOT2_FAS05539	NOT2	49
16435891	NOT2_FAS05539	NOT2	39
16435892	NOT2_FAS05539	NOT2	136
16435893	NOT2_FAS05539	NOT2	96
16435894	NOT2_FAS05539	NOT2	70
16435895	NOT2_FAS05539	NOT2	90
16435896	NOT2_FAS05539	NOT2	53
16435897	NOT2_FAS05539	NOT2	94
16435898	NOT2_FAS05539	NOT2	114
16435899	NOT2_FAS05539	NOT2	81
16435900	NOT2_FAS05539	NOT2	96
16435901	NOT2_FAS05539	NOT2	55
16435902	NOT2_FAS05539	NOT2	78
16435903	NOT2_FAS05539	NOT2	113
16435904	NOT2_FAS05539	NOT2	30
16435905	NOT2_FAS05539	NOT2	69
16435906	NOT2_FAS05539	NOT2	37
16435907	NOT2_FAS05539	NOT2	75
16435908	NOT2_FAS05539	NOT2	91
16435909	NOT2_FAS05539	NOT2	62
16435910	NOT2_FAS05539	NOT2	40
16435911	NOT2_FAS05539	NOT2	59
16435912	NOT2_FAS05539	NOT2	51
16435913	NOT2_FAS05539	NOT2	63
16435914	NOT2_FAS05539	NOT2	41
16435915	NOT2_FAS05539	NOT2	112
16435916	NOT2_FAS05539	NOT2	80
16435917	NOT2_FAS05539	NOT2	216
16435918	NOT2_FAS05539	NOT2	26
16435919	NOT2_FAS05539	NOT2	131
16435920	NOT2_FAS05539	NOT2	88
16435921	NOT2_FAS05539	NOT2	17
16435922	NOT2_FAS05539	NOT2	44
16435923	NOT2_FAS05539	NOT2	80
16435924	NOT2_FAS05539	NOT2	53
16435925	NOT2_FAS05539	NOT2	111
16435926	NOT2_FAS05539	NOT2	55
16435927	NOT2_FAS05539	NOT2	31
16435928	NOT2_FAS05539	NOT2	184
16435929	NOT2_FAS05539	NOT2	47
16435930	NOT2_FAS05539	NOT2	71
16435931	NOT2_FAS05539	NOT2	156
16435932	NOT2_FAS05539	NOT2	116
16435933	NOT2_FAS05539	NOT2	35
16435934	NOT2_FAS05539	NOT2	81
16435935	NOT2_FAS05539	NOT2	112
16435936	NOT2_FAS05539	NOT2	9
16435937	NOT2_FAS05539	NOT2	42
16435938	NOT2_FAS05539	NOT2	53
16435939	NOT2_FAS05539	NOT2	101
16435940	NOT2_FAS05539	NOT2	134
16435941	NOT2_FAS05539	NOT2	35
16435942	NOT2_FAS05539	NOT2	58
16435943	NOT2_FAS05539	NOT2	110
16435944	NOT2_FAS05539	NOT2	99
16435945	NOT2_FAS05539	NOT2	59
16435946	NOT2_FAS05539	NOT2	164
16435947	NOT2_FAS05539	NOT2	16
16435948	NOT2_FAS05539	NOT2	72
16435949	NOT2_FAS05539	NOT2	42
16435950	NOT2_FAS05539	NOT2	91
16435951	NOT2_FAS05539	NOT2	127
16435952	NOT2_FAS05539	NOT2	39
16435953	NOT2_FAS05539	NOT2	55
16435954	NOT2_FAS05539	NOT2	31
16435955	NOT2_FAS05539	NOT2	73
16435956	NOT2_FAS05539	NOT2	106
16435957	NOT2_FAS05539	NOT2	55
16435958	NOT2_FAS05539	NOT2	41
16435959	NOT2_FAS05539	NOT2	104
16435960	NOT2_FAS05539	NOT2	44
16435961	NOT2_FAS05539	NOT2	82
16435962	NOT2_FAS05539	NOT2	52
16435963	NOT2_FAS05539	NOT2	56
16435964	NOT2_FAS05539	NOT2	133
16435965	NOT2_FAS05539	NOT2	44
16435966	NOT2_FAS05539	NOT2	155
16435967	NOT2_FAS05539	NOT2	45
16435968	NOT2_FAS05539	NOT2	111
16435969	NOT2_FAS05539	NOT2	104
16435970	NOT2_FAS05539	NOT2	94
16435971	NOT2_FAS05539	NOT2	66
16435972	NOT2_FAS05539	NOT2	48
16435973	NOT2_FAS05539	NOT2	105
16435974	NOT2_FAS05539	NOT2	72
16435975	NOT2_FAS05539	NOT2	26
16435976	NOT2_FAS05539	NOT2	95
16435977	NOT2_FAS05539	NOT2	163
16435978	NOT2_FAS05539	NOT2	152
16435979	NOT2_FAS05539	NOT2	51
16435980	NOT2_FAS05539	NOT2	163
16435981	NOT2_FAS05539	NOT2	37
16435982	NOT2_FAS05539	NOT2	134
16435983	NOT2_FAS05539	NOT2	83
16435984	NOT2_FAS05539	NOT2	69
16435985	NOT2_FAS05539	NOT2	113
16435986	NOT2_FAS05539	NOT2	20
16435987	NOT2_FAS05539	NOT2	73
16435988	NOT2_FAS05539	NOT2	103
16435989	NOT2_FAS05539	NOT2	70
16435990	NOT2_FAS05539	NOT2	106
16435991	NOT2_FAS05539	NOT2	31
16435992	NOT2_FAS05539	NOT2	61
16435993	NOT2_FAS05539	NOT2	85
16435994	NOT2_FAS05539	NOT2	94
16435995	NOT2_FAS05539	NOT2	63
16435996	NOT2_FAS05539	NOT2	164
16435997	NOT2_FAS05539	NOT2	101
16435998	NOT2_FAS05539	NOT2	75
16435999	NOT2_FAS05539	NOT2	27
16436000	NOT2_FAS05539	NOT2	20
16436001	NOT2_FAS05539	NOT2	110
16436002	NOT2_FAS05539	NOT2	46
16436003	NOT2_FAS05539	NOT2	42
16436004	NOT2_FAS05539	NOT2	99
16436005	NOT2_FAS05539	NOT2	62
16436006	NOT2_FAS05539	NOT2	62
16436007	NOT2_FAS05539	NOT2	51
16436008	NOT2_FAS05539	NOT2	90
16436009	NOT2_FAS05539	NOT2	149
16436010	NOT2_FAS05539	NOT2	53
16436011	NOT2_FAS05539	NOT2	105
16436012	NOT2_FAS05539	NOT2	105
16436013	NOT2_FAS05539	NOT2	117
16436014	NOT2_FAS05539	NOT2	52
16436015	NOT2_FAS05539	NOT2	160
16436016	NOT2_FAS05539	NOT2	45
16436017	NOT2_FAS05539	NOT2	80
16436018	NOT2_FAS05539	NOT2	139
16436019	NOT2_FAS05539	NOT2	53
16436020	NOT2_FAS05539	NOT2	52
16436021	NOT2_FAS05539	NOT2	112
16436022	NOT2_FAS05539	NOT2	126
16436023	NOT2_FAS05539	NOT2	39
16436024	NOT2_FAS05539	NOT2	129
16436025	NOT2_FAS05539	NOT2	45
16436026	NOT2_FAS05539	NOT2	41
16436027	NOT2_FAS05539	NOT2	30
16436028	NOT2_FAS05539	NOT2	35
16436029	NOT2_FAS05539	NOT2	113
16436030	NOT2_FAS05539	NOT2	67
16436031	NOT2_FAS05539	NOT2	135
16436032	NOT2_FAS05539	NOT2	63
16436033	NOT2_FAS05539	NOT2	123
16436034	NOT2_FAS05539	NOT2	118
16436035	NOT2_FAS05539	NOT2	140
16436036	NOT2_FAS05539	NOT2	116
16436037	NOT2_FAS05539	NOT2	89
16436038	NOT2_FAS05539	NOT2	152
16436039	NOT2_FAS05539	NOT2	52
16436040	NOT2_FAS05539	NOT2	66
16436041	NOT2_FAS05539	NOT2	185
16436042	NOT2_FAS05539	NOT2	147
16436043	NOT2_FAS05539	NOT2	85
16436044	NOT2_FAS05539	NOT2	89
16436045	NOT2_FAS05539	NOT2	7
16436046	NOT2_FAS05539	NOT2	113
16436047	NOT2_FAS05539	NOT2	72
16436048	NOT2_FAS05539	NOT2	149
16436049	NOT2_FAS05539	NOT2	78
16436050	NOT2_FAS05539	NOT2	110
16436051	NOT2_FAS05539	NOT2	141
16436052	NOT2_FAS05539	NOT2	28
16436053	NOT2_FAS05539	NOT2	102
16436054	NOT2_FAS05539	NOT2	42
16436055	NOT2_FAS05539	NOT2	93
16436056	NOT2_FAS05539	NOT2	111
16436057	NOT2_FAS05539	NOT2	77
16436058	NOT2_FAS05539	NOT2	79
16436059	NOT2_FAS05539	NOT2	46
16436060	NOT2_FAS05539	NOT2	47
16436061	NOT2_FAS05539	NOT2	139
16436062	NOT2_FAS05539	NOT2	131
16436063	NOT2_FAS05539	NOT2	51
16436064	NOT2_FAS05539	NOT2	32
16436065	NOT2_FAS05539	NOT2	33
16436066	NOT2_FAS05539	NOT2	171
16436067	NOT2_FAS05539	NOT2	106
16436068	NOT2_FAS05539	NOT2	51
16436069	NOT2_FAS05539	NOT2	113
16436070	NOT2_FAS05539	NOT2	100
16436071	NOT2_FAS05539	NOT2	74
16436072	NOT2_FAS05539	NOT2	41
16436073	NOT2_FAS05539	NOT2	104
16436074	NOT2_FAS05539	NOT2	87
16436075	NOT2_FAS05539	NOT2	97
16436076	NOT2_FAS05539	NOT2	101
16436077	NOT2_FAS05539	NOT2	52
16436078	NOT2_FAS05539	NOT2	58
16436079	NOT2_FAS05539	NOT2	44
16436080	NOT2_FAS05539	NOT2	87
16436081	NOT2_FAS05539	NOT2	113
16436082	NOT2_FAS05539	NOT2	56
16436083	NOT2_FAS05539	NOT2	37
16436084	NOT2_FAS05539	NOT2	117
16436085	NOT2_FAS05539	NOT2	35
16436086	NOT2_FAS05539	NOT2	150
16436087	NOT2_FAS05539	NOT2	99
16436088	NOT2_FAS05539	NOT2	130
16436089	NOT2_FAS05539	NOT2	100
16436090	NOT2_FAS05539	NOT2	66
16436091	NOT2_FAS05539	NOT2	27
16436092	NOT2_FAS05539	NOT2	76
16436093	NOT2_FAS05539	NOT2	44
16436094	NOT2_FAS05539	NOT2	39
16436095	NOT2_FAS05539	NOT2	43
16436096	NOT2_FAS05539	NOT2	23
16436097	NOT2_FAS05539	NOT2	141
16436098	NOT2_FAS05539	NOT2	49
16436099	NOT2_FAS05539	NOT2	116
16436100	NOT2_FAS05539	NOT2	101
16436101	NOT2_FAS05539	NOT2	70
16436102	NOT2_FAS05539	NOT2	49
16436103	NOT2_FAS05539	NOT2	164
16436104	NOT2_FAS05539	NOT2	117
16436105	NOT2_FAS05539	NOT2	57
16436106	NOT2_FAS05539	NOT2	38
16436107	NOT2_FAS05539	NOT2	19
16436108	NOT2_FAS05539	NOT2	66
16436109	NOT2_FAS05539	NOT2	65
16436110	NOT2_FAS05539	NOT2	45
16436111	NOT2_FAS05539	NOT2	76
16436112	NOT2_FAS05539	NOT2	104
16436113	NOT2_FAS05539	NOT2	48
16436114	NOT2_FAS05539	NOT2	25
16436115	NOT2_FAS05539	NOT2	91
16436116	NOT2_FAS05539	NOT2	31
16436117	NOT2_FAS05539	NOT2	15
16436118	NOT2_FAS05539	NOT2	16
16436119	NOT2_FAS05539	NOT2	65
16436120	NOT2_FAS05539	NOT2	166
16436121	NOT2_FAS05539	NOT2	131
16436122	NOT2_FAS05539	NOT2	119
16436123	NOT2_FAS05539	NOT2	79
16436124	NOT2_FAS05539	NOT2	132
16436125	NOT2_FAS05539	NOT2	49
16436126	NOT2_FAS05539	NOT2	42
16436127	NOT2_FAS05539	NOT2	92
16436128	NOT2_FAS05539	NOT2	85
16436129	NOT2_FAS05539	NOT2	73
16436130	NOT2_FAS05539	NOT2	38
16436131	NOT2_FAS05539	NOT2	123
16436132	NOT2_FAS05539	NOT2	45
16436133	NOT2_FAS05539	NOT2	25
16436134	NOT2_FAS05539	NOT2	67
16436135	NOT2_FAS05539	NOT2	125
16436136	NOT2_FAS05539	NOT2	117
16436137	NOT2_FAS05539	NOT2	69
16436138	NOT2_FAS05539	NOT2	9
16436139	NOT2_FAS05539	NOT2	78
16436140	NOT2_FAS05539	NOT2	130
16436141	NOT2_FAS05539	NOT2	39
16436142	NOT2_FAS05539	NOT2	122
16436143	NOT2_FAS05539	NOT2	31
16436144	NOT2_FAS05539	NOT2	21
16436145	NOT2_FAS05539	NOT2	55
16436146	NOT2_FAS05539	NOT2	85
16436147	NOT2_FAS05539	NOT2	41
16436148	NOT2_FAS05539	NOT2	54
16436149	NOT2_FAS05539	NOT2	107
16436150	NOT2_FAS05539	NOT2	93
16436151	NOT2_FAS05539	NOT2	112
16436152	NOT2_FAS05539	NOT2	106
16436153	NOT2_FAS05539	NOT2	70
16436154	NOT2_FAS05539	NOT2	87
16436155	NOT2_FAS05539	NOT2	68
16436156	NOT2_FAS05539	NOT2	142
16436157	NOT2_FAS05539	NOT2	38
16436158	NOT2_FAS05539	NOT2	76
16436159	NOT2_FAS05539	NOT2	41
16436160	NOT2_FAS05539	NOT2	120
16436161	NOT2_FAS05539	NOT2	85
16436162	NOT2_FAS05539	NOT2	102
16436163	NOT2_FAS05539	NOT2	76
16436164	NOT2_FAS05539	NOT2	81
16436165	NOT2_FAS05539	NOT2	50
16436166	NOT2_FAS05539	NOT2	43
16436167	NOT2_FAS05539	NOT2	35
16436168	NOT2_FAS05539	NOT2	68
16436169	NOT2_FAS05539	NOT2	23
16436170	NOT2_FAS05539	NOT2	45
16436171	NOT2_FAS05539	NOT2	73
16436172	NOT2_FAS05539	NOT2	62
16436173	NOT2_FAS05539	NOT2	53
16436174	NOT2_FAS05539	NOT2	124
16436175	NOT2_FAS05539	NOT2	83
16436176	NOT2_FAS05539	NOT2	56
16436177	NOT2_FAS05539	NOT2	109
16436178	NOT2_FAS05539	NOT2	73
16436179	NOT2_FAS05539	NOT2	39
16436180	NOT2_FAS05539	NOT2	38
16436181	NOT2_FAS05539	NOT2	115
16436182	NOT2_FAS05539	NOT2	121
16436183	NOT2_FAS05539	NOT2	32
16436184	NOT2_FAS05539	NOT2	87
16436185	NOT2_FAS05539	NOT2	105
16436186	NOT2_FAS05539	NOT2	92
16436187	NOT2_FAS05539	NOT2	40
16436188	NOT2_FAS05539	NOT2	64
16436189	NOT2_FAS05539	NOT2	83
16436190	NOT2_FAS05539	NOT2	33
16436191	NOT2_FAS05539	NOT2	19
16436192	NOT2_FAS05539	NOT2	54
16436193	NOT2_FAS05539	NOT2	34
16436194	NOT2_FAS05539	NOT2	36
16436195	NOT2_FAS05539	NOT2	28
16436196	NOT2_FAS05539	NOT2	90
16436197	NOT2_FAS05539	NOT2	38
16436198	NOT2_FAS05539	NOT2	92
16436199	NOT2_FAS05539	NOT2	80
16436200	NOT2_FAS05539	NOT2	127
16436201	NOT2_FAS05539	NOT2	100
16436202	NOT2_FAS05539	NOT2	103
16436203	NOT2_FAS05539	NOT2	71
16436204	NOT2_FAS05539	NOT2	61
16436205	NOT2_FAS05539	NOT2	94
16436206	NOT2_FAS05539	NOT2	135
16436207	NOT2_FAS05539	NOT2	98
16436208	NOT2_FAS05539	NOT2	64
16436209	NOT2_FAS05539	NOT2	41
16436210	NOT2_FAS05539	NOT2	192
16436211	NOT2_FAS05539	NOT2	118
16436212	NOT2_FAS05539	NOT2	44
16436213	NOT2_FAS05539	NOT2	62
16436214	NOT2_FAS05539	NOT2	52
16436215	NOT2_FAS05539	NOT2	28
16436216	NOT2_FAS05539	NOT2	118
16436217	NOT2_FAS05539	NOT2	93
16436218	NOT2_FAS05539	NOT2	110
16436219	NOT2_FAS05539	NOT2	56
16436220	NOT2_FAS05539	NOT2	113
16436221	NOT2_FAS05539	NOT2	52
16436222	NOT2_FAS05539	NOT2	51
16436223	NOT2_FAS05539	NOT2	46
16436224	NOT2_FAS05539	NOT2	61
16436225	NOT2_FAS05539	NOT2	158
16436226	NOT2_FAS05539	NOT2	99
16436227	NOT2_FAS05539	NOT2	124
16436228	NOT2_FAS05539	NOT2	98
16436229	NOT2_FAS05539	NOT2	81
16436230	NOT2_FAS05539	NOT2	66
16436231	NOT2_FAS05539	NOT2	89
16436232	NOT2_FAS05539	NOT2	86
16436233	NOT2_FAS05539	NOT2	72
16436234	NOT2_FAS05539	NOT2	63
16436235	NOT2_FAS05539	NOT2	34
16436236	NOT2_FAS05539	NOT2	32
16436237	NOT2_FAS05539	NOT2	91
16436238	NOT2_FAS05539	NOT2	87
16436239	NOT2_FAS05539	NOT2	215
16436240	NOT2_FAS05539	NOT2	59
16436241	NOT2_FAS05539	NOT2	23
16436242	NOT2_FAS05539	NOT2	60
16436243	NOT2_FAS05539	NOT2	120
16436244	NOT2_FAS05539	NOT2	74
16436245	NOT2_FAS05539	NOT2	121
16436246	NOT2_FAS05539	NOT2	67
16436247	NOT2_FAS05539	NOT2	209
16436248	NOT2_FAS05539	NOT2	53
16436249	NOT2_FAS05539	NOT2	30
16436250	NOT2_FAS05539	NOT2	124
16436251	NOT2_FAS05539	NOT2	59
16436252	NOT2_FAS05539	NOT2	120
16436253	NOT2_FAS05539	NOT2	14
16436254	NOT2_FAS05539	NOT2	49
16436255	NOT2_FAS05539	NOT2	73
16436256	NOT2_FAS05539	NOT2	75
16436257	NOT2_FAS05539	NOT2	79
16436258	NOT2_FAS05539	NOT2	48
16436259	NOT2_FAS05539	NOT2	49
16436260	NOT2_FAS05539	NOT2	56
16436261	NOT2_FAS05539	NOT2	44
16436262	NOT2_FAS05539	NOT2	63
16436263	NOT2_FAS05539	NOT2	107
16436264	NOT2_FAS05539	NOT2	95
16436265	NOT2_FAS05539	NOT2	84
16436266	NOT2_FAS05539	NOT2	47
16436267	NOT2_FAS05539	NOT2	55
16436268	NOT2_FAS05539	NOT2	82
16436269	NOT2_FAS05539	NOT2	73
16436270	NOT2_FAS05539	NOT2	102
16436271	NOT2_FAS05539	NOT2	59
16436272	NOT2_FAS05539	NOT2	83
16436273	NOT2_FAS05539	NOT2	135
16436274	NOT2_FAS05539	NOT2	54
16436275	NOT2_FAS05539	NOT2	117
16436276	NOT2_FAS05539	NOT2	48
16436277	NOT2_FAS05539	NOT2	98
16436278	NOT2_FAS05539	NOT2	37
16436279	NOT2_FAS05539	NOT2	16
16436280	NOT2_FAS05539	NOT2	45
16436281	NOT2_FAS05539	NOT2	47
16436282	NOT2_FAS05539	NOT2	62
16436283	NOT2_FAS05539	NOT2	126
16436284	NOT2_FAS05539	NOT2	48
16436285	NOT2_FAS05539	NOT2	179
16436286	NOT2_FAS05539	NOT2	119
16436287	NOT2_FAS05539	NOT2	59
16436288	NOT2_FAS05539	NOT2	124
16436289	NOT2_FAS05539	NOT2	152
16436290	NOT2_FAS05539	NOT2	103
16436291	NOT2_FAS05539	NOT2	67
16436292	NOT2_FAS05539	NOT2	80
16436293	NOT2_FAS05539	NOT2	72
16436294	NOT2_FAS05539	NOT2	11
16436295	NOT2_FAS05539	NOT2	49
16436296	NOT2_FAS05539	NOT2	59
16436297	NOT2_FAS05539	NOT2	71
16436298	NOT2_FAS05539	NOT2	149
16436299	NOT2_FAS05539	NOT2	57
16436300	NOT2_FAS05539	NOT2	74
16436301	NOT2_FAS05539	NOT2	72
16436302	NOT2_FAS05539	NOT2	88
16436303	NOT2_FAS05539	NOT2	43
16436304	NOT2_FAS05539	NOT2	82
16436305	NOT2_FAS05539	NOT2	70
16436306	NOT2_FAS05539	NOT2	45
16436307	NOT2_FAS05539	NOT2	85
16436308	NOT2_FAS05539	NOT2	96
16436309	NOT2_FAS05539	NOT2	136
16436310	NOT2_FAS05539	NOT2	77
16436311	NOT2_FAS05539	NOT2	59
16436312	NOT2_FAS05539	NOT2	53
16436313	NOT2_FAS05539	NOT2	44
16436314	NOT2_FAS05539	NOT2	24
16436315	NOT2_FAS05539	NOT2	128
16436316	NOT2_FAS05539	NOT2	188
16436317	NOT2_FAS05539	NOT2	126
16436318	NOT2_FAS05539	NOT2	52
16436319	NOT2_FAS05539	NOT2	94
16436320	NOT2_FAS05539	NOT2	23
16436321	NOT2_FAS05539	NOT2	30
16436322	NOT2_FAS05539	NOT2	92
16436323	NOT2_FAS05539	NOT2	42
16436324	NOT2_FAS05539	NOT2	38
16436325	NOT2_FAS05539	NOT2	27
16436326	NOT2_FAS05539	NOT2	46
16436327	NOT2_FAS05539	NOT2	109
16436328	NOT2_FAS05539	NOT2	119
16436329	NOT2_FAS05539	NOT2	149
16436330	NOT2_FAS05539	NOT2	91
16436331	NOT2_FAS05539	NOT2	81
16436332	NOT2_FAS05539	NOT2	10
16436333	NOT2_FAS05539	NOT2	73
16436334	NOT2_FAS05539	NOT2	78
16436335	NOT2_FAS05539	NOT2	137
16436336	NOT2_FAS05539	NOT2	111
16436337	NOT2_FAS05539	NOT2	96
16436338	NOT2_FAS05539	NOT2	86
16436339	NOT2_FAS05539	NOT2	133
16436340	NOT2_FAS05539	NOT2	79
16436341	NOT2_FAS05539	NOT2	140
16436342	NOT2_FAS05539	NOT2	90
16436343	NOT2_FAS05539	NOT2	74
16436344	NOT2_FAS05539	NOT2	39
16436345	NOT2_FAS05539	NOT2	64
16436346	NOT2_FAS05539	NOT2	72
16436347	NOT2_FAS05539	NOT2	16
16436348	NOT2_FAS05539	NOT2	41
16436349	NOT2_FAS05539	NOT2	129
16436350	NOT2_FAS05539	NOT2	103
16436351	NOT2_FAS05539	NOT2	32
16436352	NOT2_FAS05539	NOT2	101
16436353	NOT2_FAS05539	NOT2	171
16436354	NOT2_FAS05539	NOT2	74
16436355	NOT2_FAS05539	NOT2	108
16436356	NOT2_FAS05539	NOT2	83
16436357	NOT2_FAS05539	NOT2	115
16436358	NOT2_FAS05539	NOT2	182
16436359	NOT2_FAS05539	NOT2	122
16436360	NOT2_FAS05539	NOT2	56
16436361	NOT2_FAS05539	NOT2	49
16436362	NOT2_FAS05539	NOT2	124
16436363	NOT2_FAS05539	NOT2	116
16436364	NOT2_FAS05539	NOT2	24
16436365	NOT2_FAS05539	NOT2	81
16436366	NOT2_FAS05539	NOT2	75
16436367	NOT2_FAS05539	NOT2	58
16436368	NOT2_FAS05539	NOT2	57
16436369	NOT2_FAS05539	NOT2	66
16436370	NOT2_FAS05539	NOT2	119
16436371	NOT2_FAS05539	NOT2	64
16436372	NOT2_FAS05539	NOT2	131
16436373	NOT2_FAS05539	NOT2	35
16436374	NOT2_FAS05539	NOT2	128
16436375	NOT2_FAS05539	NOT2	88
16436376	NOT2_FAS05539	NOT2	42
16436377	NOT2_FAS05539	NOT2	164
16436378	NOT2_FAS05539	NOT2	48
16436379	NOT2_FAS05539	NOT2	50
16436380	NOT2_FAS05539	NOT2	57
16436381	NOT2_FAS05539	NOT2	98
16436382	NOT2_FAS05539	NOT2	130
16436383	NOT2_FAS05539	NOT2	105
16436384	NOT2_FAS05539	NOT2	126
16436385	NOT2_FAS05539	NOT2	144
16436386	NOT2_FAS05539	NOT2	64
16436387	NOT2_FAS05539	NOT2	109
16436388	NOT2_FAS05539	NOT2	106
16436389	NOT2_FAS05539	NOT2	114
16436390	NOT2_FAS05539	NOT2	91
16436391	NOT2_FAS05539	NOT2	11
16436392	NOT2_FAS05539	NOT2	90
16436393	NOT2_FAS05539	NOT2	95
16436394	NOT2_FAS05539	NOT2	123
16436395	NOT2_FAS05539	NOT2	62
16436396	NOT2_FAS05539	NOT2	136
16436397	NOT2_FAS05539	NOT2	42
16436398	NOT2_FAS05539	NOT2	31
16436399	NOT2_FAS05539	NOT2	35
16436400	NOT2_FAS05539	NOT2	187
16436401	NOT2_FAS05539	NOT2	170
16436402	NOT2_FAS05539	NOT2	128
16436403	NOT2_FAS05539	NOT2	43
16436404	NOT2_FAS05539	NOT2	35
16436405	NOT2_FAS05539	NOT2	93
16436406	NOT2_FAS05539	NOT2	104
16436407	NOT2_FAS05539	NOT2	55
16436408	NOT2_FAS05539	NOT2	24
16436409	NOT2_FAS05539	NOT2	36
16436410	NOT2_FAS05539	NOT2	112
16436411	NOT2_FAS05539	NOT2	81
16436412	NOT2_FAS05539	NOT2	104
16436413	NOT2_FAS05539	NOT2	69
16436414	NOT2_FAS05539	NOT2	54
16436415	NOT2_FAS05539	NOT2	68
16436416	NOT2_FAS05539	NOT2	24
16436417	NOT2_FAS05539	NOT2	58
16436418	NOT2_FAS05539	NOT2	134
16436419	NOT2_FAS05539	NOT2	139
16436420	NOT2_FAS05539	NOT2	95
16436421	NOT2_FAS05539	NOT2	155
16436422	NOT2_FAS05539	NOT2	24
16436423	NOT2_FAS05539	NOT2	92
16436424	NOT2_FAS05539	NOT2	60
16436425	NOT2_FAS05539	NOT2	46
16436426	NOT2_FAS05539	NOT2	100
16436427	NOT2_FAS05539	NOT2	90
16436428	NOT2_FAS05539	NOT2	31
16436429	NOT2_FAS05539	NOT2	34
16436430	NOT2_FAS05539	NOT2	41
16436431	NOT2_FAS05539	NOT2	43
16436432	NOT2_FAS05539	NOT2	115
16436433	NOT2_FAS05539	NOT2	87
16436434	NOT2_FAS05539	NOT2	75
16436435	NOT2_FAS05539	NOT2	109
16436436	NOT2_FAS05539	NOT2	88
16436437	NOT2_FAS05539	NOT2	34
16436438	NOT2_FAS05539	NOT2	165
16436439	NOT2_FAS05539	NOT2	108
16436440	NOT2_FAS05539	NOT2	43
16436441	NOT2_FAS05539	NOT2	159
16436442	NOT2_FAS05539	NOT2	44
16436443	NOT2_FAS05539	NOT2	86
16436444	NOT2_FAS05539	NOT2	84
16436445	NOT2_FAS05539	NOT2	21
16436446	NOT2_FAS05539	NOT2	85
16436447	NOT2_FAS05539	NOT2	74
16436448	NOT2_FAS05539	NOT2	36
16436449	NOT2_FAS05539	NOT2	51
16436450	NOT2_FAS05539	NOT2	48
16436451	NOT2_FAS05539	NOT2	68
16436452	NOT2_FAS05539	NOT2	29
16436453	NOT2_FAS05539	NOT2	94
16436454	NOT2_FAS05539	NOT2	135
16436455	NOT2_FAS05539	NOT2	104
16436456	NOT2_FAS05539	NOT2	47
16436457	NOT2_FAS05539	NOT2	61
16436458	NOT2_FAS05539	NOT2	50
16436459	NOT2_FAS05539	NOT2	89
16436460	NOT2_FAS05539	NOT2	107
16436461	NOT2_FAS05539	NOT2	139
16436462	NOT2_FAS05539	NOT2	50
16436463	NOT2_FAS05539	NOT2	63
16436464	NOT2_FAS05539	NOT2	99
16436465	NOT2_FAS05539	NOT2	111
16436466	NOT2_FAS05539	NOT2	37
16436467	NOT2_FAS05539	NOT2	176
16436468	NOT2_FAS05539	NOT2	38
16436469	NOT2_FAS05539	NOT2	83
16436470	NOT2_FAS05539	NOT2	44
16436471	NOT2_FAS05539	NOT2	84
16436472	NOT2_FAS05539	NOT2	16
16436473	NOT2_FAS05539	NOT2	44
16436474	NOT2_FAS05539	NOT2	21
16436475	NOT2_FAS05539	NOT2	95
16436476	NOT2_FAS05539	NOT2	77
16436477	NOT2_FAS05539	NOT2	43
16436478	NOT2_FAS05539	NOT2	133
16436479	NOT2_FAS05539	NOT2	128
16436480	NOT2_FAS05539	NOT2	19
16436481	NOT2_FAS05539	NOT2	50
16436482	NOT2_FAS05539	NOT2	57
16436483	NOT2_FAS05539	NOT2	22
16436484	NOT2_FAS05539	NOT2	38
16436485	NOT2_FAS05539	NOT2	89
16436486	NOT2_FAS05539	NOT2	56
16436487	NOT2_FAS05539	NOT2	39
16436488	NOT2_FAS05539	NOT2	54
16436489	NOT2_FAS05539	NOT2	32
16436490	NOT2_FAS05539	NOT2	62
16436491	NOT2_FAS05539	NOT2	66
16436492	NOT2_FAS05539	NOT2	33
16436493	NOT2_FAS05539	NOT2	52
16436494	NOT2_FAS05539	NOT2	140
16436495	NOT2_FAS05539	NOT2	80
16436496	NOT2_FAS05539	NOT2	73
16436497	NOT2_FAS05539	NOT2	127
16436498	NOT2_FAS05539	NOT2	63
16436499	NOT2_FAS05539	NOT2	149
16436500	NOT2_FAS05539	NOT2	39
16436501	NOT2_FAS05539	NOT2	53
16436502	NOT2_FAS05539	NOT2	30
16436503	NOT2_FAS05539	NOT2	104
16436504	NOT2_FAS05539	NOT2	96
16436505	NOT2_FAS05539	NOT2	123
16436506	NOT2_FAS05539	NOT2	64
16436507	NOT2_FAS05539	NOT2	137
16436508	NOT2_FAS05539	NOT2	41
16436509	NOT2_FAS05539	NOT2	220
16436510	NOT2_FAS05539	NOT2	52
16436511	NOT2_FAS05539	NOT2	116
16436512	NOT2_FAS05539	NOT2	44
16436513	NOT2_FAS05539	NOT2	60
16436514	NOT2_FAS05539	NOT2	77
16436515	NOT2_FAS05539	NOT2	150
16436516	NOT2_FAS05539	NOT2	128
16436517	NOT2_FAS05539	NOT2	93
16436518	NOT2_FAS05539	NOT2	40
16436519	NOT2_FAS05539	NOT2	42
16436520	NOT2_FAS05539	NOT2	88
16436521	NOT2_FAS05539	NOT2	149
16436522	NOT2_FAS05539	NOT2	37
16436523	NOT2_FAS05539	NOT2	41
16436524	NOT2_FAS05539	NOT2	157
16436525	NOT2_FAS05539	NOT2	69
16436526	NOT2_FAS05539	NOT2	53
16436527	NOT2_FAS05539	NOT2	52
16436528	NOT2_FAS05539	NOT2	94
16436529	NOT2_FAS05539	NOT2	208
16436530	NOT2_FAS05539	NOT2	87
16436531	NOT2_FAS05539	NOT2	94
16436532	NOT2_FAS05539	NOT2	55
16436533	NOT2_FAS05539	NOT2	101
16436534	NOT2_FAS05539	NOT2	180
16436535	NOT2_FAS05539	NOT2	135
16436536	NOT2_FAS05539	NOT2	142
16436537	NOT2_FAS05539	NOT2	137
16436538	NOT2_FAS05539	NOT2	44
16436539	NOT2_FAS05539	NOT2	41
16436540	NOT2_FAS05539	NOT2	37
16436541	NOT2_FAS05539	NOT2	30
16436542	NOT2_FAS05539	NOT2	109
16436543	NOT2_FAS05539	NOT2	152
16436544	NOT2_FAS05539	NOT2	46
16436545	NOT2_FAS05539	NOT2	64
16436546	NOT2_FAS05539	NOT2	104
16436547	NOT2_FAS05539	NOT2	35
16436548	NOT2_FAS05539	NOT2	54
16436549	NOT2_FAS05539	NOT2	48
16436550	NOT2_FAS05539	NOT2	102
16436551	NOT2_FAS05539	NOT2	87
16436552	NOT2_FAS05539	NOT2	89
16436553	NOT2_FAS05539	NOT2	65
16436554	NOT2_FAS05539	NOT2	40
16436555	NOT2_FAS05539	NOT2	75
16436556	NOT2_FAS05539	NOT2	74
16436557	NOT2_FAS05539	NOT2	78
16436558	NOT2_FAS05539	NOT2	46
16436559	NOT2_FAS05539	NOT2	67
16436560	NOT2_FAS05539	NOT2	89
16436561	NOT2_FAS05539	NOT2	40
16436562	NOT2_FAS05539	NOT2	106
16436563	NOT2_FAS05539	NOT2	88
16436564	NOT2_FAS05539	NOT2	93
16436565	NOT2_FAS05539	NOT2	89
16436566	NOT2_FAS05539	NOT2	34
16436567	NOT2_FAS05539	NOT2	39
16436568	NOT2_FAS05539	NOT2	25
16436569	NOT2_FAS05539	NOT2	48
16436570	NOT2_FAS05539	NOT2	55
16436571	NOT2_FAS05539	NOT2	62
16436572	NOT2_FAS05539	NOT2	53
16436573	NOT2_FAS05539	NOT2	57
16436574	NOT2_FAS05539	NOT2	45
16436575	NOT2_FAS05539	NOT2	152
16436576	NOT2_FAS05539	NOT2	95
16436577	NOT2_FAS05539	NOT2	136
16436578	NOT2_FAS05539	NOT2	104
16436579	NOT2_FAS05539	NOT2	84
16436580	NOT2_FAS05539	NOT2	93
16436581	NOT2_FAS05539	NOT2	126
16436582	NOT2_FAS05539	NOT2	72
16436583	NOT2_FAS05539	NOT2	120
16436584	NOT2_FAS05539	NOT2	76
16436585	NOT2_FAS05539	NOT2	53
16436586	NOT2_FAS05539	NOT2	102
16436587	NOT2_FAS05539	NOT2	90
16436588	NOT2_FAS05539	NOT2	89
16436589	NOT2_FAS05539	NOT2	238
16436590	NOT2_FAS05539	NOT2	229
16436591	NOT2_FAS05539	NOT2	64
16436592	NOT2_FAS05539	NOT2	45
16436593	NOT2_FAS05539	NOT2	57
16436594	NOT2_FAS05539	NOT2	10
16436595	NOT2_FAS05539	NOT2	110
16436596	NOT2_FAS05539	NOT2	122
16436597	NOT2_FAS05539	NOT2	34
16436598	NOT2_FAS05539	NOT2	128
16436599	NOT2_FAS05539	NOT2	112
16436600	NOT2_FAS05539	NOT2	67
16436601	NOT2_FAS05539	NOT2	83
16436602	NOT2_FAS05539	NOT2	59
16436603	NOT2_FAS05539	NOT2	162
16436604	NOT2_FAS05539	NOT2	87
16436605	NOT2_FAS05539	NOT2	35
16436606	NOT2_FAS05539	NOT2	81
16436607	NOT2_FAS05539	NOT2	140
16436608	NOT2_FAS05539	NOT2	87
16436609	NOT2_FAS05539	NOT2	98
16436610	NOT2_FAS05539	NOT2	33
16436611	NOT2_FAS05539	NOT2	79
16436612	NOT2_FAS05539	NOT2	103
16436613	NOT2_FAS05539	NOT2	61
16436614	NOT2_FAS05539	NOT2	69
16436615	NOT2_FAS05539	NOT2	89
16436616	NOT2_FAS05539	NOT2	47
16436617	NOT2_FAS05539	NOT2	22
16436618	NOT2_FAS05539	NOT2	71
16436619	NOT2_FAS05539	NOT2	78
16436620	NOT2_FAS05539	NOT2	31
16436621	NOT2_FAS05539	NOT2	117
16436622	NOT2_FAS05539	NOT2	69
16436623	NOT2_FAS05539	NOT2	68
16436624	NOT2_FAS05539	NOT2	50
16436625	NOT2_FAS05539	NOT2	51
16436626	NOT2_FAS05539	NOT2	72
16436627	NOT2_FAS05539	NOT2	79
16436628	NOT2_FAS05539	NOT2	37
16436629	NOT2_FAS05539	NOT2	25
16436630	NOT2_FAS05539	NOT2	43
16436631	NOT2_FAS05539	NOT2	150
16436632	NOT2_FAS05539	NOT2	202
16436633	NOT2_FAS05539	NOT2	58
16436634	NOT2_FAS05539	NOT2	55
16436635	NOT2_FAS05539	NOT2	69
16436636	NOT2_FAS05539	NOT2	61
16436637	NOT2_FAS05539	NOT2	48
16436638	NOT2_FAS05539	NOT2	57
16436639	NOT2_FAS05539	NOT2	63
16436640	NOT2_FAS05539	NOT2	50
16436641	NOT2_FAS05539	NOT2	70
16436642	NOT2_FAS05539	NOT2	149
16436643	NOT2_FAS05539	NOT2	62
16436644	NOT2_FAS05539	NOT2	163
16436645	NOT2_FAS05539	NOT2	44
16436646	NOT2_FAS05539	NOT2	126
16436647	NOT2_FAS05539	NOT2	95
16436648	NOT2_FAS05539	NOT2	123
16436649	NOT2_FAS05539	NOT2	70
16436650	NOT2_FAS05539	NOT2	120
16436651	NOT2_FAS05539	NOT2	51
16436652	NOT2_FAS05539	NOT2	157
16436653	NOT2_FAS05539	NOT2	140
16436654	NOT2_FAS05539	NOT2	56
16436655	NOT2_FAS05539	NOT2	77
16436656	NOT2_FAS05539	NOT2	145
16436657	NOT2_FAS05539	NOT2	36
16436658	NOT2_FAS05539	NOT2	66
16436659	NOT2_FAS05539	NOT2	129
16436660	NOT2_FAS05539	NOT2	57
16436661	NOT2_FAS05539	NOT2	19
16436662	NOT2_FAS05539	NOT2	67
16436663	NOT2_FAS05539	NOT2	48
16436664	NOT2_FAS05539	NOT2	43
16436665	NOT2_FAS05539	NOT2	67
16436666	NOT2_FAS05539	NOT2	39
16436667	NOT2_FAS05539	NOT2	51
16436668	NOT2_FAS05539	NOT2	80
16436669	NOT2_FAS05539	NOT2	53
16436670	NOT2_FAS05539	NOT2	60
16436671	NOT2_FAS05539	NOT2	68
16436672	NOT2_FAS05539	NOT2	150
16436673	NOT2_FAS05539	NOT2	58
16436674	NOT2_FAS05539	NOT2	78
16436675	NOT2_FAS05539	NOT2	29
16436676	NOT2_FAS05539	NOT2	108
16436677	NOT2_FAS05539	NOT2	153
16436678	NOT2_FAS05539	NOT2	99
16436679	NOT2_FAS05539	NOT2	83
16436680	NOT2_FAS05539	NOT2	70
16436681	NOT2_FAS05539	NOT2	31
16436682	NOT2_FAS05539	NOT2	130
16436683	NOT2_FAS05539	NOT2	66
16436684	NOT2_FAS05539	NOT2	92
16436685	NOT2_FAS05539	NOT2	41
16436686	NOT2_FAS05539	NOT2	107
16436687	NOT2_FAS05539	NOT2	49
16436688	NOT2_FAS05539	NOT2	150
16436689	NOT2_FAS05539	NOT2	41
16436690	NOT2_FAS05539	NOT2	111
16436691	NOT2_FAS05539	NOT2	35
16436692	NOT2_FAS05539	NOT2	77
16436693	NOT2_FAS05539	NOT2	29
16436694	NOT2_FAS05539	NOT2	54
16436695	NOT2_FAS05539	NOT2	88
16436696	NOT2_FAS05539	NOT2	75
16436697	NOT2_FAS05539	NOT2	131
16436698	NOT2_FAS05539	NOT2	55
16436699	NOT2_FAS05539	NOT2	128
16436700	NOT2_FAS05539	NOT2	119
16436701	NOT2_FAS05539	NOT2	103
16436702	NOT2_FAS05539	NOT2	66
16436703	NOT2_FAS05539	NOT2	57
16436704	NOT2_FAS05539	NOT2	108
16436705	NOT2_FAS05539	NOT2	63
16436706	NOT2_FAS05539	NOT2	60
16436707	NOT2_FAS05539	NOT2	31
16436708	NOT2_FAS05539	NOT2	77
16436709	NOT2_FAS05539	NOT2	85
16436710	NOT2_FAS05539	NOT2	170
16436711	NOT2_FAS05539	NOT2	71
16436712	NOT2_FAS05539	NOT2	66
16436713	NOT2_FAS05539	NOT2	67
16436714	NOT2_FAS05539	NOT2	37
16436715	NOT2_FAS05539	NOT2	60
16436716	NOT2_FAS05539	NOT2	50
16436717	NOT2_FAS05539	NOT2	55
16436718	NOT2_FAS05539	NOT2	27
16436719	NOT2_FAS05539	NOT2	63
16436720	NOT2_FAS05539	NOT2	84
16436721	NOT2_FAS05539	NOT2	66
16436722	NOT2_FAS05539	NOT2	30
16436723	NOT2_FAS05539	NOT2	94
16436724	NOT2_FAS05539	NOT2	33
16436725	NOT2_FAS05539	NOT2	71
16436726	NOT2_FAS05539	NOT2	43
16436727	NOT2_FAS05539	NOT2	60
16436728	NOT2_FAS05539	NOT2	10
16436729	NOT2_FAS05539	NOT2	76
16436730	NOT2_FAS05539	NOT2	84
16436731	NOT2_FAS05539	NOT2	158
16436732	NOT2_FAS05539	NOT2	90
16436733	NOT2_FAS05539	NOT2	128
16436734	NOT2_FAS05539	NOT2	113
16436735	NOT2_FAS05539	NOT2	20
16436736	NOT2_FAS05539	NOT2	122
16436737	NOT2_FAS05539	NOT2	86
16436738	NOT2_FAS05539	NOT2	63
16436739	NOT2_FAS05539	NOT2	44
16436740	NOT2_FAS05539	NOT2	50
16436741	NOT2_FAS05539	NOT2	53
16436742	NOT2_FAS05539	NOT2	118
16436743	NOT2_FAS05539	NOT2	140
16436744	NOT2_FAS05539	NOT2	71
16436745	NOT2_FAS05539	NOT2	116
16436746	NOT2_FAS05539	NOT2	56
16436747	NOT2_FAS05539	NOT2	46
16436748	NOT2_FAS05539	NOT2	88
16436749	NOT2_FAS05539	NOT2	17
16436750	NOT2_FAS05539	NOT2	110
16436751	NOT2_FAS05539	NOT2	119
16436752	NOT2_FAS05539	NOT2	78
16436753	NOT2_FAS05539	NOT2	64
16436754	NOT2_FAS05539	NOT2	48
16436755	NOT2_FAS05539	NOT2	97
16436756	NOT2_FAS05539	NOT2	126
16436757	NOT2_FAS05539	NOT2	102
16436758	NOT2_FAS05539	NOT2	157
16436759	NOT2_FAS05539	NOT2	90
16436760	NOT2_FAS05539	NOT2	85
16436761	NOT2_FAS05539	NOT2	56
16436762	NOT2_FAS05539	NOT2	90
16436763	NOT2_FAS05539	NOT2	51
16436764	NOT2_FAS05539	NOT2	39
16436765	NOT2_FAS05539	NOT2	91
16436766	NOT2_FAS05539	NOT2	64
16436767	NOT2_FAS05539	NOT2	91
16436768	NOT2_FAS05539	NOT2	47
16436769	NOT2_FAS05539	NOT2	87
16436770	NOT2_FAS05539	NOT2	106
16436771	NOT2_FAS05539	NOT2	111
16436772	NOT2_FAS05539	NOT2	7
16436773	NOT2_FAS05539	NOT2	49
16436774	NOT2_FAS05539	NOT2	172
16436775	NOT2_FAS05539	NOT2	80
16436776	NOT2_FAS05539	NOT2	54
16436777	NOT2_FAS05539	NOT2	39
16436778	NOT2_FAS05539	NOT2	99
16436779	NOT2_FAS05539	NOT2	92
16436780	NOT2_FAS05539	NOT2	71
16436781	NOT2_FAS05539	NOT2	30
16436782	NOT2_FAS05539	NOT2	59
16436783	NOT2_FAS05539	NOT2	90
16436784	NOT2_FAS05539	NOT2	80
16436785	NOT2_FAS05539	NOT2	83
16436786	NOT2_FAS05539	NOT2	64
16436787	NOT2_FAS05539	NOT2	83
16436788	NOT2_FAS05539	NOT2	140
16436789	NOT2_FAS05539	NOT2	94
16436790	NOT2_FAS05539	NOT2	124
16436791	NOT2_FAS05539	NOT2	82
16436792	NOT2_FAS05539	NOT2	33
16436793	NOT2_FAS05539	NOT2	36
16436794	NOT2_FAS05539	NOT2	40
16436795	NOT2_FAS05539	NOT2	23
16436796	NOT2_FAS05539	NOT2	63
16436797	NOT2_FAS05539	NOT2	83
16436798	NOT2_FAS05539	NOT2	118
16436799	NOT2_FAS05539	NOT2	91
16436800	NOT2_FAS05539	NOT2	148
16436801	NOT2_FAS05539	NOT2	28
16436802	NOT2_FAS05539	NOT2	207
16436803	NOT2_FAS05539	NOT2	59
16436804	NOT2_FAS05539	NOT2	21
16436805	NOT2_FAS05539	NOT2	48
16436806	NOT2_FAS05539	NOT2	106
16436807	NOT2_FAS05539	NOT2	45
16436808	NOT2_FAS05539	NOT2	171
16436809	NOT2_FAS05539	NOT2	103
16436810	NOT2_FAS05539	NOT2	56
16436811	NOT2_FAS05539	NOT2	155
16436812	NOT2_FAS05539	NOT2	15
16436813	NOT2_FAS05539	NOT2	61
16436814	NOT2_FAS05539	NOT2	71
16436815	NOT2_FAS05539	NOT2	79
16436816	NOT2_FAS05539	NOT2	72
16436817	NOT2_FAS05539	NOT2	59
16436818	NOT2_FAS05539	NOT2	147
16436819	NOT2_FAS05539	NOT2	71
16436820	NOT2_FAS05539	NOT2	82
16436821	NOT2_FAS05539	NOT2	59
16436822	NOT2_FAS05539	NOT2	57
16436823	NOT2_FAS05539	NOT2	60
16436824	NOT2_FAS05539	NOT2	28
16436825	NOT2_FAS05539	NOT2	73
16436826	NOT2_FAS05539	NOT2	155
16436827	NOT2_FAS05539	NOT2	35
16436828	NOT2_FAS05539	NOT2	112
16436829	NOT2_FAS05539	NOT2	104
16436830	NOT2_FAS05539	NOT2	94
16436831	NOT2_FAS05539	NOT2	51
16436832	NOT2_FAS05539	NOT2	123
16436833	NOT2_FAS05539	NOT2	296
16436834	NOT2_FAS05539	NOT2	77
16436835	NOT2_FAS05539	NOT2	24
16436836	NOT2_FAS05539	NOT2	102
16436837	NOT2_FAS05539	NOT2	57
16436838	NOT2_FAS05539	NOT2	23
16436839	NOT2_FAS05539	NOT2	156
16436840	NOT2_FAS05539	NOT2	58
16436841	NOT2_FAS05539	NOT2	124
16436842	NOT2_FAS05539	NOT2	42
16436843	NOT2_FAS05539	NOT2	59
16436844	NOT2_FAS05539	NOT2	47
16436845	NOT2_FAS05539	NOT2	42
16436846	NOT2_FAS05539	NOT2	69
16436847	NOT2_FAS05539	NOT2	90
16436848	NOT2_FAS05539	NOT2	49
16436849	NOT2_FAS05539	NOT2	35
16436850	NOT2_FAS05539	NOT2	178
16436851	NOT2_FAS05539	NOT2	51
16436852	NOT2_FAS05539	NOT2	116
16436853	NOT2_FAS05539	NOT2	75
16436854	NOT2_FAS05539	NOT2	37
16436855	NOT2_FAS05539	NOT2	113
16436856	NOT2_FAS05539	NOT2	48
16436857	NOT2_FAS05539	NOT2	108
16436858	NOT2_FAS05539	NOT2	20
16436859	NOT2_FAS05539	NOT2	30
16436860	NOT2_FAS05539	NOT2	99
16436861	NOT2_FAS05539	NOT2	59
16436862	NOT2_FAS05539	NOT2	67
16436863	NOT2_FAS05539	NOT2	152
16436864	NOT2_FAS05539	NOT2	44
16436865	NOT2_FAS05539	NOT2	32
16436866	NOT2_FAS05539	NOT2	97
16436867	NOT2_FAS05539	NOT2	85
16436868	NOT2_FAS05539	NOT2	37
16436869	NOT2_FAS05539	NOT2	139
16436870	NOT2_FAS05539	NOT2	80
16436871	NOT2_FAS05539	NOT2	71
16436872	NOT2_FAS05539	NOT2	101
16436873	NOT2_FAS05539	NOT2	41
16436874	NOT2_FAS05539	NOT2	64
16436875	NOT2_FAS05539	NOT2	83
16436876	NOT2_FAS05539	NOT2	104
16436877	NOT2_FAS05539	NOT2	44
16436878	NOT2_FAS05539	NOT2	71
16436879	NOT2_FAS05539	NOT2	64
16436880	NOT2_FAS05539	NOT2	26
16436881	NOT2_FAS05539	NOT2	74
16436882	NOT2_FAS05539	NOT2	113
16436883	NOT2_FAS05539	NOT2	59
16436884	NOT2_FAS05539	NOT2	98
16436885	NOT2_FAS05539	NOT2	128
16436886	NOT2_FAS05539	NOT2	59
16436887	NOT2_FAS05539	NOT2	42
16436888	NOT2_FAS05539	NOT2	139
16436889	NOT2_FAS05539	NOT2	64
16436890	NOT2_FAS05539	NOT2	117
16436891	NOT2_FAS05539	NOT2	48
16436892	NOT2_FAS05539	NOT2	44
16436893	NOT2_FAS05539	NOT2	51
16436894	NOT2_FAS05539	NOT2	61
16436895	NOT2_FAS05539	NOT2	93
16436896	NOT2_FAS05539	NOT2	115
16436897	NOT2_FAS05539	NOT2	127
16436898	NOT2_FAS05539	NOT2	150
16436899	NOT2_FAS05539	NOT2	85
16436900	NOT2_FAS05539	NOT2	17
16436901	NOT2_FAS05539	NOT2	110
16436902	NOT2_FAS05539	NOT2	33
16436903	NOT2_FAS05539	NOT2	25
16436904	NOT2_FAS05539	NOT2	28
16436905	NOT2_FAS05539	NOT2	37
16436906	NOT2_FAS05539	NOT2	44
16436907	NOT2_FAS05539	NOT2	118
16436908	NOT2_FAS05539	NOT2	16
16436909	NOT2_FAS05539	NOT2	20
16436910	NOT2_FAS05539	NOT2	67
16436911	NOT2_FAS05539	NOT2	78
16436912	NOT2_FAS05539	NOT2	27
16436913	NOT2_FAS05539	NOT2	115
16436914	NOT2_FAS05539	NOT2	45
16436915	NOT2_FAS05539	NOT2	29
16436916	NOT2_FAS05539	NOT2	42
16436917	NOT2_FAS05539	NOT2	155
16436918	NOT2_FAS05539	NOT2	45
16436919	NOT2_FAS05539	NOT2	29
16436920	NOT2_FAS05539	NOT2	102
16436921	NOT2_FAS05539	NOT2	105
16436922	NOT2_FAS05539	NOT2	65
16436923	NOT2_FAS05539	NOT2	60
16436924	NOT2_FAS05539	NOT2	154
16436925	NOT2_FAS05539	NOT2	91
16436926	NOT2_FAS05539	NOT2	46
16436927	NOT2_FAS05539	NOT2	118
16436928	NOT2_FAS05539	NOT2	150
16436929	NOT2_FAS05539	NOT2	104
16436930	NOT2_FAS05539	NOT2	108
16436931	NOT2_FAS05539	NOT2	120
16436932	NOT2_FAS05539	NOT2	99
16436933	NOT2_FAS05539	NOT2	29
16436934	NOT2_FAS05539	NOT2	14
16436935	NOT2_FAS05539	NOT2	18
16436936	NOT2_FAS05539	NOT2	72
16436937	NOT2_FAS05539	NOT2	114
16436938	NOT2_FAS05539	NOT2	84
16436939	NOT2_FAS05539	NOT2	43
16436940	NOT2_FAS05539	NOT2	76
16436941	NOT2_FAS05539	NOT2	123
16436942	NOT2_FAS05539	NOT2	8
16436943	NOT2_FAS05539	NOT2	92
16436944	NOT2_FAS05539	NOT2	67
16436945	NOT2_FAS05539	NOT2	33
16436946	NOT2_FAS05539	NOT2	122
16436947	NOT2_FAS05539	NOT2	84
16436948	NOT2_FAS05539	NOT2	48
16436949	NOT2_FAS05539	NOT2	56
16436950	NOT2_FAS05539	NOT2	61
16436951	NOT2_FAS05539	NOT2	72
16436952	NOT2_FAS05539	NOT2	83
16436953	NOT2_FAS05539	NOT2	25
16436954	NOT2_FAS05539	NOT2	96
16436955	NOT2_FAS05539	NOT2	65
16436956	NOT2_FAS05539	NOT2	40
16436957	NOT2_FAS05539	NOT2	60
16436958	NOT2_FAS05539	NOT2	16
16436959	NOT2_FAS05539	NOT2	82
16436960	NOT2_FAS05539	NOT2	82
16436961	NOT2_FAS05539	NOT2	47
16436962	NOT2_FAS05539	NOT2	142
16436963	NOT2_FAS05539	NOT2	67
16436964	NOT2_FAS05539	NOT2	123
16436965	NOT2_FAS05539	NOT2	34
16436966	NOT2_FAS05539	NOT2	48
16436967	NOT2_FAS05539	NOT2	121
16436968	NOT2_FAS05539	NOT2	85
16436969	NOT2_FAS05539	NOT2	104
16436970	NOT2_FAS05539	NOT2	69
16436971	NOT2_FAS05539	NOT2	56
16436972	NOT2_FAS05539	NOT2	72
16436973	NOT2_FAS05539	NOT2	29
16436974	NOT2_FAS05539	NOT2	71
16436975	NOT2_FAS05539	NOT2	97
16436976	NOT2_FAS05539	NOT2	48
16436977	NOT2_FAS05539	NOT2	101
16436978	NOT2_FAS05539	NOT2	76
16436979	NOT2_FAS05539	NOT2	114
16436980	NOT2_FAS05539	NOT2	102
16436981	NOT2_FAS05539	NOT2	119
16436982	NOT2_FAS05539	NOT2	71
16436983	NOT2_FAS05539	NOT2	94
16436984	NOT2_FAS05539	NOT2	183
16436985	NOT2_FAS05539	NOT2	135
16436986	NOT2_FAS05539	NOT2	80
16436987	NOT2_FAS05539	NOT2	40
16436988	NOT2_FAS05539	NOT2	116
16436989	NOT2_FAS05539	NOT2	107
16436990	NOT2_FAS05539	NOT2	107
16436991	NOT2_FAS05539	NOT2	73
16436992	NOT2_FAS05539	NOT2	106
16436993	NOT2_FAS05539	NOT2	211
16436994	NOT2_FAS05539	NOT2	155
16436995	NOT2_FAS05539	NOT2	40
16436996	NOT2_FAS05539	NOT2	97
16436997	NOT2_FAS05539	NOT2	69
16436998	NOT2_FAS05539	NOT2	75
16436999	NOT2_FAS05539	NOT2	87
16437000	NOT2_FAS05539	NOT2	40
16437001	NOT2_FAS05539	NOT2	204
16437002	NOT2_FAS05539	NOT2	67
16437003	NOT2_FAS05539	NOT2	60
16437004	NOT2_FAS05539	NOT2	132
16437005	NOT2_FAS05539	NOT2	30
16437006	NOT2_FAS05539	NOT2	105
16437007	NOT2_FAS05539	NOT2	80
16437008	NOT2_FAS05539	NOT2	44
16437009	NOT2_FAS05539	NOT2	67
16437010	NOT2_FAS05539	NOT2	81
16437011	NOT2_FAS05539	NOT2	89
16437012	NOT2_FAS05539	NOT2	65
16437013	NOT2_FAS05539	NOT2	39
16437014	NOT2_FAS05539	NOT2	35
16437015	NOT2_FAS05539	NOT2	76
16437016	NOT2_FAS05539	NOT2	117
16437017	NOT2_FAS05539	NOT2	164
16437018	NOT2_FAS05539	NOT2	55
16437019	NOT2_FAS05539	NOT2	90
16437020	NOT2_FAS05539	NOT2	92
16437021	NOT2_FAS05539	NOT2	54
16437022	NOT2_FAS05539	NOT2	150
16437023	NOT2_FAS05539	NOT2	63
16437024	NOT2_FAS05539	NOT2	66
16437025	NOT2_FAS05539	NOT2	87
16437026	NOT2_FAS05539	NOT2	47
16437027	NOT2_FAS05539	NOT2	71
16437028	NOT2_FAS05539	NOT2	76
16437029	NOT2_FAS05539	NOT2	11
16437030	NOT2_FAS05539	NOT2	81
16437031	NOT2_FAS05539	NOT2	71
16437032	NOT2_FAS05539	NOT2	68
16437033	NOT2_FAS05539	NOT2	38
16437034	NOT2_FAS05539	NOT2	55
16437035	NOT2_FAS05539	NOT2	40
16437036	NOT2_FAS05539	NOT2	140
16437037	NOT2_FAS05539	NOT2	84
16437038	NOT2_FAS05539	NOT2	120
16437039	NOT2_FAS05539	NOT2	95
16437040	NOT2_FAS05539	NOT2	64
16437041	NOT2_FAS05539	NOT2	86
16437042	NOT2_FAS05539	NOT2	102
16437043	NOT2_FAS05539	NOT2	50
16437044	NOT2_FAS05539	NOT2	52
16437045	NOT2_FAS05539	NOT2	54
16437046	NOT2_FAS05539	NOT2	28
16437047	NOT2_FAS05539	NOT2	76
16437048	NOT2_FAS05539	NOT2	93
16437049	NOT2_FAS05539	NOT2	88
16437050	NOT2_FAS05539	NOT2	74
16437051	NOT2_FAS05539	NOT2	80
16437052	NOT2_FAS05539	NOT2	80
16437053	NOT2_FAS05539	NOT2	122
16437054	NOT2_FAS05539	NOT2	67
16437055	NOT2_FAS05539	NOT2	90
16437056	NOT2_FAS05539	NOT2	55
16437057	NOT2_FAS05539	NOT2	35
16437058	NOT2_FAS05539	NOT2	119
16437059	NOT2_FAS05539	NOT2	90
16437060	NOT2_FAS05539	NOT2	68
16437061	NOT2_FAS05539	NOT2	82
16437062	NOT2_FAS05539	NOT2	113
16437063	NOT2_FAS05539	NOT2	69
16437064	NOT2_FAS05539	NOT2	70
16437065	NOT2_FAS05539	NOT2	102
16437066	NOT2_FAS05539	NOT2	29
16437067	NOT2_FAS05539	NOT2	25
16437068	NOT2_FAS05539	NOT2	49
16437069	NOT2_FAS05539	NOT2	83
16437070	NOT2_FAS05539	NOT2	75
16437071	NOT2_FAS05539	NOT2	83
16437072	NOT2_FAS05539	NOT2	48
16437073	NOT2_FAS05539	NOT2	78
16437074	NOT2_FAS05539	NOT2	55
16437075	NOT2_FAS05539	NOT2	64
16437076	NOT2_FAS05539	NOT2	61
16437077	NOT2_FAS05539	NOT2	149
16437078	NOT2_FAS05539	NOT2	115
16437079	NOT2_FAS05539	NOT2	58
16437080	NOT2_FAS05539	NOT2	73
16437081	NOT2_FAS05539	NOT2	54
16437082	NOT2_FAS05539	NOT2	73
16437083	NOT2_FAS05539	NOT2	74
16437084	NOT2_FAS05539	NOT2	135
16437085	NOT2_FAS05539	NOT2	81
16437086	NOT2_FAS05539	NOT2	91
16437087	NOT2_FAS05539	NOT2	98
16437088	NOT2_FAS05539	NOT2	27
16437089	NOT2_FAS05539	NOT2	73
16437090	NOT2_FAS05539	NOT2	73
16437091	NOT2_FAS05539	NOT2	127
16437092	NOT2_FAS05539	NOT2	47
16437093	NOT2_FAS05539	NOT2	71
16437094	NOT2_FAS05539	NOT2	55
16437095	NOT2_FAS05539	NOT2	148
16437096	NOT2_FAS05539	NOT2	117
16437097	NOT2_FAS05539	NOT2	44
16437098	NOT2_FAS05539	NOT2	39
16437099	NOT2_FAS05539	NOT2	102
16437100	NOT2_FAS05539	NOT2	88
16437101	NOT2_FAS05539	NOT2	27
16437102	NOT2_FAS05539	NOT2	94
16437103	NOT2_FAS05539	NOT2	84
16437104	NOT2_FAS05539	NOT2	61
16437105	NOT2_FAS05539	NOT2	107
16437106	NOT2_FAS05539	NOT2	178
16437107	NOT2_FAS05539	NOT2	126
16437108	NOT2_FAS05539	NOT2	157
16437109	NOT2_FAS05539	NOT2	74
16437110	NOT2_FAS05539	NOT2	134
16437111	NOT2_FAS05539	NOT2	41
16437112	NOT2_FAS05539	NOT2	109
16437113	NOT2_FAS05539	NOT2	97
16437114	NOT2_FAS05539	NOT2	170
16437115	NOT2_FAS05539	NOT2	212
16437116	NOT2_FAS05539	NOT2	88
16437117	NOT2_FAS05539	NOT2	49
16437118	NOT2_FAS05539	NOT2	193
16437119	NOT2_FAS05539	NOT2	100
16437120	NOT2_FAS05539	NOT2	72
16437121	NOT2_FAS05539	NOT2	47
16437122	NOT2_FAS05539	NOT2	70
16437123	NOT2_FAS05539	NOT2	112
16437124	NOT2_FAS05539	NOT2	38
16437125	NOT2_FAS05539	NOT2	151
16437126	NOT2_FAS05539	NOT2	31
16437127	NOT2_FAS05539	NOT2	61
16437128	NOT2_FAS05539	NOT2	35
16437129	NOT2_FAS05539	NOT2	103
16437130	NOT2_FAS05539	NOT2	93
16437131	NOT2_FAS05539	NOT2	88
16437132	NOT2_FAS05539	NOT2	77
16437133	NOT2_FAS05539	NOT2	71
16437134	NOT2_FAS05539	NOT2	33
16437135	NOT2_FAS05539	NOT2	147
16437136	NOT2_FAS05539	NOT2	43
16437137	NOT2_FAS05539	NOT2	57
16437138	NOT2_FAS05539	NOT2	34
16437139	NOT2_FAS05539	NOT2	89
16437140	NOT2_FAS05539	NOT2	85
16437141	NOT2_FAS05539	NOT2	83
16437142	NOT2_FAS05539	NOT2	103
16437143	NOT2_FAS05539	NOT2	125
16437144	NOT2_FAS05539	NOT2	51
16437145	NOT2_FAS05539	NOT2	52
16437146	NOT2_FAS05539	NOT2	110
16437147	NOT2_FAS05539	NOT2	118
16437148	NOT2_FAS05539	NOT2	123
16437149	NOT2_FAS05539	NOT2	127
16437150	NOT2_FAS05539	NOT2	51
16437151	NOT2_FAS05539	NOT2	146
16437152	NOT2_FAS05539	NOT2	60
16437153	NOT2_FAS05539	NOT2	12
16437154	NOT2_FAS05539	NOT2	84
16437155	NOT2_FAS05539	NOT2	107
16437156	NOT2_FAS05539	NOT2	72
16437157	NOT2_FAS05539	NOT2	89
16437158	NOT2_FAS05539	NOT2	73
16437159	NOT2_FAS05539	NOT2	88
16437160	NOT2_FAS05539	NOT2	107
16437161	NOT2_FAS05539	NOT2	145
16437162	NOT2_FAS05539	NOT2	92
16437163	NOT2_FAS05539	NOT2	19
16437164	NOT2_FAS05539	NOT2	50
16437165	NOT2_FAS05539	NOT2	71
16437166	NOT2_FAS05539	NOT2	171
16437167	NOT2_FAS05539	NOT2	61
16437168	NOT2_FAS05539	NOT2	88
16437169	NOT2_FAS05539	NOT2	73
16437170	NOT2_FAS05539	NOT2	47
16437171	NOT2_FAS05539	NOT2	129
16437172	NOT2_FAS05539	NOT2	85
16437173	NOT2_FAS05539	NOT2	76
16437174	NOT2_FAS05539	NOT2	53
16437175	NOT2_FAS05539	NOT2	113
16437176	NOT2_FAS05539	NOT2	71
16437177	NOT2_FAS05539	NOT2	76
16437178	NOT2_FAS05539	NOT2	29
16437179	NOT2_FAS05539	NOT2	55
16437180	NOT2_FAS05539	NOT2	40
16437181	NOT2_FAS05539	NOT2	82
16437182	NOT2_FAS05539	NOT2	77
16437183	NOT2_FAS05539	NOT2	99
16437184	NOT2_FAS05539	NOT2	38
16437185	NOT2_FAS05539	NOT2	25
16437186	NOT2_FAS05539	NOT2	75
16437187	NOT2_FAS05539	NOT2	59
16437188	NOT2_FAS05539	NOT2	53
16437189	NOT2_FAS05539	NOT2	155
16437190	NOT2_FAS05539	NOT2	47
16437191	NOT2_FAS05539	NOT2	118
16437192	NOT2_FAS05539	NOT2	126
16437193	NOT2_FAS05539	NOT2	71
16437194	NOT2_FAS05539	NOT2	143
16437195	NOT2_FAS05539	NOT2	72
16437196	NOT2_FAS05539	NOT2	46
16437197	NOT2_FAS05539	NOT2	125
16437198	NOT2_FAS05539	NOT2	48
16437199	NOT2_FAS05539	NOT2	34
16437200	NOT2_FAS05539	NOT2	44
16437201	NOT2_FAS05539	NOT2	301
16437202	NOT2_FAS05539	NOT2	93
16437203	NOT2_FAS05539	NOT2	145
16437204	NOT2_FAS05539	NOT2	41
16437205	NOT2_FAS05539	NOT2	56
16437206	NOT2_FAS05539	NOT2	78
16437207	NOT2_FAS05539	NOT2	162
16437208	NOT2_FAS05539	NOT2	112
16437209	NOT2_FAS05539	NOT2	30
16437210	NOT2_FAS05539	NOT2	116
16437211	NOT2_FAS05539	NOT2	121
16437212	NOT2_FAS05539	NOT2	22
16437213	NOT2_FAS05539	NOT2	51
16437214	NOT2_FAS05539	NOT2	161
16437215	NOT2_FAS05539	NOT2	130
16437216	NOT2_FAS05539	NOT2	95
16437217	NOT2_FAS05539	NOT2	49
16437218	NOT2_FAS05539	NOT2	96
16437219	NOT2_FAS05539	NOT2	144
16437220	NOT2_FAS05539	NOT2	42
16437221	NOT2_FAS05539	NOT2	80
16437222	NOT2_FAS05539	NOT2	105
16437223	NOT2_FAS05539	NOT2	113
16437224	NOT2_FAS05539	NOT2	49
16437225	NOT2_FAS05539	NOT2	95
16437226	NOT2_FAS05539	NOT2	62
16437227	NOT2_FAS05539	NOT2	63
16437228	NOT2_FAS05539	NOT2	76
16437229	NOT2_FAS05539	NOT2	110
16437230	NOT2_FAS05539	NOT2	66
16437231	NOT2_FAS05539	NOT2	71
16437232	NOT2_FAS05539	NOT2	158
16437233	NOT2_FAS05539	NOT2	150
16437234	NOT2_FAS05539	NOT2	22
16437235	NOT2_FAS05539	NOT2	128
16437236	NOT2_FAS05539	NOT2	113
16437237	NOT2_FAS05539	NOT2	30
16437238	NOT2_FAS05539	NOT2	8
16437239	NOT2_FAS05539	NOT2	101
16437240	NOT2_FAS05539	NOT2	48
16437241	NOT2_FAS05539	NOT2	135
16437242	NOT2_FAS05539	NOT2	52
16437243	NOT2_FAS05539	NOT2	68
16437244	NOT2_FAS05539	NOT2	148
16437245	NOT2_FAS05539	NOT2	27
16437246	NOT2_FAS05539	NOT2	57
16437247	NOT2_FAS05539	NOT2	9
16437248	NOT2_FAS05539	NOT2	64
16437249	NOT2_FAS05539	NOT2	93
16437250	NOT2_FAS05539	NOT2	128
16437251	NOT2_FAS05539	NOT2	184
16437252	NOT2_FAS05539	NOT2	152
16437253	NOT2_FAS05539	NOT2	57
16437254	NOT2_FAS05539	NOT2	60
16437255	NOT2_FAS05539	NOT2	116
16437256	NOT2_FAS05539	NOT2	108
16437257	NOT2_FAS05539	NOT2	58
16437258	NOT2_FAS05539	NOT2	62
16437259	NOT2_FAS05539	NOT2	82
16437260	NOT2_FAS05539	NOT2	92
16437261	NOT2_FAS05539	NOT2	58
16437262	NOT2_FAS05539	NOT2	125
16437263	NOT2_FAS05539	NOT2	83
16437264	NOT2_FAS05539	NOT2	122
16437265	NOT2_FAS05539	NOT2	13
16437266	NOT2_FAS05539	NOT2	45
16437267	NOT2_FAS05539	NOT2	56
16437268	NOT2_FAS05539	NOT2	58
16437269	NOT2_FAS05539	NOT2	139
16437270	NOT2_FAS05539	NOT2	52
16437271	NOT2_FAS05539	NOT2	64
16437272	NOT2_FAS05539	NOT2	80
16437273	NOT2_FAS05539	NOT2	54
16437274	NOT2_FAS05539	NOT2	49
16437275	NOT2_FAS05539	NOT2	39
16437276	NOT2_FAS05539	NOT2	136
16437277	NOT2_FAS05539	NOT2	96
16437278	NOT2_FAS05539	NOT2	70
16437279	NOT2_FAS05539	NOT2	31
16437280	NOT2_FAS05539	NOT2	90
16437281	NOT2_FAS05539	NOT2	53
16437282	NOT2_FAS05539	NOT2	75
16437283	NOT2_FAS05539	NOT2	53
16437284	NOT2_FAS05539	NOT2	94
16437285	NOT2_FAS05539	NOT2	114
16437286	NOT2_FAS05539	NOT2	87
16437287	NOT2_FAS05539	NOT2	62
16437288	NOT2_FAS05539	NOT2	81
16437289	NOT2_FAS05539	NOT2	67
16437290	NOT2_FAS05539	NOT2	96
16437291	NOT2_FAS05539	NOT2	55
16437292	NOT2_FAS05539	NOT2	78
16437293	NOT2_FAS05539	NOT2	27
16437294	NOT2_FAS05539	NOT2	113
16437295	NOT2_FAS05539	NOT2	146
16437296	NOT2_FAS05539	NOT2	30
16437297	NOT2_FAS05539	NOT2	83
16437298	NOT2_FAS05539	NOT2	69
16437299	NOT2_FAS05539	NOT2	42
16437300	NOT2_FAS05539	NOT2	37
16437301	NOT2_FAS05539	NOT2	75
16437302	NOT2_FAS05539	NOT2	54
16437303	NOT2_FAS05539	NOT2	91
16437304	NOT2_FAS05539	NOT2	97
16437305	NOT2_FAS05539	NOT2	62
16437306	NOT2_FAS05539	NOT2	40
16437307	NOT2_FAS05539	NOT2	59
16437308	NOT2_FAS05539	NOT2	51
16437309	NOT2_FAS05539	NOT2	65
16437310	NOT2_FAS05539	NOT2	153
16437311	NOT2_FAS05539	NOT2	63
16437312	NOT2_FAS05539	NOT2	97
16437313	NOT2_FAS05539	NOT2	80
16437314	NOT2_FAS05539	NOT2	41
16437315	NOT2_FAS05539	NOT2	112
16437316	NOT2_FAS05539	NOT2	80
16437317	NOT2_FAS05539	NOT2	26
16437318	NOT2_FAS05539	NOT2	131
16437319	NOT2_FAS05539	NOT2	88
16437320	NOT2_FAS05539	NOT2	17
16437321	NOT2_FAS05539	NOT2	77
16437322	NOT2_FAS05539	NOT2	44
16437323	NOT2_FAS05539	NOT2	80
16437324	NOT2_FAS05539	NOT2	53
16437325	NOT2_FAS05539	NOT2	111
16437326	NOT2_FAS05539	NOT2	98
16437327	NOT2_FAS05539	NOT2	52
16437328	NOT2_FAS05539	NOT2	117
16437329	NOT2_FAS05539	NOT2	55
16437330	NOT2_FAS05539	NOT2	51
16437331	NOT2_FAS05539	NOT2	31
16437332	NOT2_FAS05539	NOT2	141
16437333	NOT2_FAS05539	NOT2	184
16437334	NOT2_FAS05539	NOT2	47
16437335	NOT2_FAS05539	NOT2	71
16437336	NOT2_FAS05539	NOT2	156
16437337	NOT2_FAS05539	NOT2	53
16437338	NOT2_FAS05539	NOT2	107
16437339	NOT2_FAS05539	NOT2	116
16437340	NOT2_FAS05539	NOT2	35
16437341	NOT2_FAS05539	NOT2	81
16437342	NOT2_FAS05539	NOT2	112
16437343	NOT2_FAS05539	NOT2	138
16437344	NOT2_FAS05539	NOT2	42
16437345	NOT2_FAS05539	NOT2	53
16437346	NOT2_FAS05539	NOT2	101
16437347	NOT2_FAS05539	NOT2	134
16437348	NOT2_FAS05539	NOT2	35
16437349	NOT2_FAS05539	NOT2	58
16437350	NOT2_FAS05539	NOT2	128
16437351	NOT2_FAS05539	NOT2	40
16437352	NOT2_FAS05539	NOT2	110
16437353	NOT2_FAS05539	NOT2	99
16437354	NOT2_FAS05539	NOT2	59
16437355	NOT2_FAS05539	NOT2	51
16437356	NOT2_FAS05539	NOT2	175
16437357	NOT2_FAS05539	NOT2	164
16437358	NOT2_FAS05539	NOT2	16
16437359	NOT2_FAS05539	NOT2	78
16437360	NOT2_FAS05539	NOT2	103
16437361	NOT2_FAS05539	NOT2	72
16437362	NOT2_FAS05539	NOT2	42
16437363	NOT2_FAS05539	NOT2	91
16437364	NOT2_FAS05539	NOT2	127
16437365	NOT2_FAS05539	NOT2	140
16437366	NOT2_FAS05539	NOT2	39
16437367	NOT2_FAS05539	NOT2	55
16437368	NOT2_FAS05539	NOT2	31
16437369	NOT2_FAS05539	NOT2	73
16437370	NOT2_FAS05539	NOT2	51
16437371	NOT2_FAS05539	NOT2	106
16437372	NOT2_FAS05539	NOT2	81
16437373	NOT2_FAS05539	NOT2	41
16437374	NOT2_FAS05539	NOT2	104
16437375	NOT2_FAS05539	NOT2	44
16437376	NOT2_FAS05539	NOT2	82
16437377	NOT2_FAS05539	NOT2	58
16437378	NOT2_FAS05539	NOT2	52
16437379	NOT2_FAS05539	NOT2	56
16437380	NOT2_FAS05539	NOT2	118
16437381	NOT2_FAS05539	NOT2	133
16437382	NOT2_FAS05539	NOT2	44
16437383	NOT2_FAS05539	NOT2	64
16437384	NOT2_FAS05539	NOT2	155
16437385	NOT2_FAS05539	NOT2	84
16437386	NOT2_FAS05539	NOT2	45
16437387	NOT2_FAS05539	NOT2	111
16437388	NOT2_FAS05539	NOT2	100
16437389	NOT2_FAS05539	NOT2	82
16437390	NOT2_FAS05539	NOT2	104
16437391	NOT2_FAS05539	NOT2	94
16437392	NOT2_FAS05539	NOT2	66
16437393	NOT2_FAS05539	NOT2	48
16437394	NOT2_FAS05539	NOT2	105
16437395	NOT2_FAS05539	NOT2	72
16437396	NOT2_FAS05539	NOT2	26
16437397	NOT2_FAS05539	NOT2	95
16437398	NOT2_FAS05539	NOT2	163
16437399	NOT2_FAS05539	NOT2	152
16437400	NOT2_FAS05539	NOT2	116
16437401	NOT2_FAS05539	NOT2	51
16437402	NOT2_FAS05539	NOT2	163
16437403	NOT2_FAS05539	NOT2	37
16437404	NOT2_FAS05539	NOT2	134
16437405	NOT2_FAS05539	NOT2	83
16437406	NOT2_FAS05539	NOT2	69
16437407	NOT2_FAS05539	NOT2	113
16437408	NOT2_FAS05539	NOT2	20
16437409	NOT2_FAS05539	NOT2	73
16437410	NOT2_FAS05539	NOT2	103
16437411	NOT2_FAS05539	NOT2	28
16437412	NOT2_FAS05539	NOT2	70
16437413	NOT2_FAS05539	NOT2	106
16437414	NOT2_FAS05539	NOT2	31
16437415	NOT2_FAS05539	NOT2	85
16437416	NOT2_FAS05539	NOT2	61
16437417	NOT2_FAS05539	NOT2	85
16437418	NOT2_FAS05539	NOT2	94
16437419	NOT2_FAS05539	NOT2	63
16437420	NOT2_FAS05539	NOT2	164
16437421	NOT2_FAS05539	NOT2	101
16437422	NOT2_FAS05539	NOT2	75
16437423	NOT2_FAS05539	NOT2	27
16437424	NOT2_FAS05539	NOT2	53
16437425	NOT2_FAS05539	NOT2	33
16437426	NOT2_FAS05539	NOT2	20
16437427	NOT2_FAS05539	NOT2	110
16437428	NOT2_FAS05539	NOT2	46
16437429	NOT2_FAS05539	NOT2	148
16437430	NOT2_FAS05539	NOT2	42
16437431	NOT2_FAS05539	NOT2	99
16437432	NOT2_FAS05539	NOT2	62
16437433	NOT2_FAS05539	NOT2	62
16437434	NOT2_FAS05539	NOT2	51
16437435	NOT2_FAS05539	NOT2	90
16437436	NOT2_FAS05539	NOT2	149
16437437	NOT2_FAS05539	NOT2	121
16437438	NOT2_FAS05539	NOT2	53
16437439	NOT2_FAS05539	NOT2	105
16437440	NOT2_FAS05539	NOT2	47
16437441	NOT2_FAS05539	NOT2	105
16437442	NOT2_FAS05539	NOT2	52
16437443	NOT2_FAS05539	NOT2	75
16437444	NOT2_FAS05539	NOT2	45
16437445	NOT2_FAS05539	NOT2	80
16437446	NOT2_FAS05539	NOT2	139
16437447	NOT2_FAS05539	NOT2	53
16437448	NOT2_FAS05539	NOT2	52
16437449	NOT2_FAS05539	NOT2	112
16437450	NOT2_FAS05539	NOT2	126
16437451	NOT2_FAS05539	NOT2	39
16437452	NOT2_FAS05539	NOT2	56
16437453	NOT2_FAS05539	NOT2	129
16437454	NOT2_FAS05539	NOT2	82
16437455	NOT2_FAS05539	NOT2	45
16437456	NOT2_FAS05539	NOT2	41
16437457	NOT2_FAS05539	NOT2	30
16437458	NOT2_FAS05539	NOT2	35
16437459	NOT2_FAS05539	NOT2	117
16437460	NOT2_FAS05539	NOT2	113
16437461	NOT2_FAS05539	NOT2	67
16437462	NOT2_FAS05539	NOT2	154
16437463	NOT2_FAS05539	NOT2	135
16437464	NOT2_FAS05539	NOT2	63
16437465	NOT2_FAS05539	NOT2	123
16437466	NOT2_FAS05539	NOT2	118
16437467	NOT2_FAS05539	NOT2	140
16437468	NOT2_FAS05539	NOT2	70
16437469	NOT2_FAS05539	NOT2	29
16437470	NOT2_FAS05539	NOT2	89
16437471	NOT2_FAS05539	NOT2	116
16437472	NOT2_FAS05539	NOT2	89
16437473	NOT2_FAS05539	NOT2	67
16437474	NOT2_FAS05539	NOT2	152
16437475	NOT2_FAS05539	NOT2	52
16437476	NOT2_FAS05539	NOT2	66
16437477	NOT2_FAS05539	NOT2	46
16437478	NOT2_FAS05539	NOT2	185
16437479	NOT2_FAS05539	NOT2	147
16437480	NOT2_FAS05539	NOT2	89
16437481	NOT2_FAS05539	NOT2	7
16437482	NOT2_FAS05539	NOT2	113
16437483	NOT2_FAS05539	NOT2	72
16437484	NOT2_FAS05539	NOT2	149
16437485	NOT2_FAS05539	NOT2	99
16437486	NOT2_FAS05539	NOT2	78
16437487	NOT2_FAS05539	NOT2	89
16437488	NOT2_FAS05539	NOT2	130
16437489	NOT2_FAS05539	NOT2	110
16437490	NOT2_FAS05539	NOT2	141
16437491	NOT2_FAS05539	NOT2	28
16437492	NOT2_FAS05539	NOT2	67
16437493	NOT2_FAS05539	NOT2	102
16437494	NOT2_FAS05539	NOT2	101
16437495	NOT2_FAS05539	NOT2	42
16437496	NOT2_FAS05539	NOT2	111
16437497	NOT2_FAS05539	NOT2	77
16437498	NOT2_FAS05539	NOT2	79
16437499	NOT2_FAS05539	NOT2	59
16437500	NOT2_FAS05539	NOT2	46
16437501	NOT2_FAS05539	NOT2	51
16437502	NOT2_FAS05539	NOT2	47
16437503	NOT2_FAS05539	NOT2	139
16437504	NOT2_FAS05539	NOT2	131
16437505	NOT2_FAS05539	NOT2	51
16437506	NOT2_FAS05539	NOT2	31
16437507	NOT2_FAS05539	NOT2	32
16437508	NOT2_FAS05539	NOT2	109
16437509	NOT2_FAS05539	NOT2	33
16437510	NOT2_FAS05539	NOT2	37
16437511	NOT2_FAS05539	NOT2	171
16437512	NOT2_FAS05539	NOT2	106
16437513	NOT2_FAS05539	NOT2	51
16437514	NOT2_FAS05539	NOT2	113
16437515	NOT2_FAS05539	NOT2	80
16437516	NOT2_FAS05539	NOT2	100
16437517	NOT2_FAS05539	NOT2	35
16437518	NOT2_FAS05539	NOT2	74
16437519	NOT2_FAS05539	NOT2	41
16437520	NOT2_FAS05539	NOT2	104
16437521	NOT2_FAS05539	NOT2	87
16437522	NOT2_FAS05539	NOT2	97
16437523	NOT2_FAS05539	NOT2	27
16437524	NOT2_FAS05539	NOT2	179
16437525	NOT2_FAS05539	NOT2	100
16437526	NOT2_FAS05539	NOT2	101
16437527	NOT2_FAS05539	NOT2	52
16437528	NOT2_FAS05539	NOT2	145
16437529	NOT2_FAS05539	NOT2	62
16437530	NOT2_FAS05539	NOT2	58
16437531	NOT2_FAS05539	NOT2	44
16437532	NOT2_FAS05539	NOT2	87
16437533	NOT2_FAS05539	NOT2	113
16437534	NOT2_FAS05539	NOT2	56
16437535	NOT2_FAS05539	NOT2	37
16437536	NOT2_FAS05539	NOT2	117
16437537	NOT2_FAS05539	NOT2	35
16437538	NOT2_FAS05539	NOT2	150
16437539	NOT2_FAS05539	NOT2	99
16437540	NOT2_FAS05539	NOT2	130
16437541	NOT2_FAS05539	NOT2	69
16437542	NOT2_FAS05539	NOT2	100
16437543	NOT2_FAS05539	NOT2	66
16437544	NOT2_FAS05539	NOT2	27
16437545	NOT2_FAS05539	NOT2	76
16437546	NOT2_FAS05539	NOT2	70
16437547	NOT2_FAS05539	NOT2	44
16437548	NOT2_FAS05539	NOT2	50
16437549	NOT2_FAS05539	NOT2	39
16437550	NOT2_FAS05539	NOT2	43
16437551	NOT2_FAS05539	NOT2	23
16437552	NOT2_FAS05539	NOT2	141
16437553	NOT2_FAS05539	NOT2	49
16437554	NOT2_FAS05539	NOT2	116
16437555	NOT2_FAS05539	NOT2	108
16437556	NOT2_FAS05539	NOT2	77
16437557	NOT2_FAS05539	NOT2	101
16437558	NOT2_FAS05539	NOT2	70
16437559	NOT2_FAS05539	NOT2	49
16437560	NOT2_FAS05539	NOT2	164
16437561	NOT2_FAS05539	NOT2	117
16437562	NOT2_FAS05539	NOT2	229
16437563	NOT2_FAS05539	NOT2	77
16437564	NOT2_FAS05539	NOT2	57
16437565	NOT2_FAS05539	NOT2	68
16437566	NOT2_FAS05539	NOT2	38
16437567	NOT2_FAS05539	NOT2	34
16437568	NOT2_FAS05539	NOT2	19
16437569	NOT2_FAS05539	NOT2	88
16437570	NOT2_FAS05539	NOT2	66
16437571	NOT2_FAS05539	NOT2	65
16437572	NOT2_FAS05539	NOT2	45
16437573	NOT2_FAS05539	NOT2	76
16437574	NOT2_FAS05539	NOT2	104
16437575	NOT2_FAS05539	NOT2	24
16437576	NOT2_FAS05539	NOT2	48
16437577	NOT2_FAS05539	NOT2	25
16437578	NOT2_FAS05539	NOT2	91
16437579	NOT2_FAS05539	NOT2	31
16437580	NOT2_FAS05539	NOT2	15
16437581	NOT2_FAS05539	NOT2	16
16437582	NOT2_FAS05539	NOT2	65
16437583	NOT2_FAS05539	NOT2	166
16437584	NOT2_FAS05539	NOT2	131
16437585	NOT2_FAS05539	NOT2	119
16437586	NOT2_FAS05539	NOT2	79
16437587	NOT2_FAS05539	NOT2	132
16437588	NOT2_FAS05539	NOT2	49
16437589	NOT2_FAS05539	NOT2	42
16437590	NOT2_FAS05539	NOT2	92
16437591	NOT2_FAS05539	NOT2	85
16437592	NOT2_FAS05539	NOT2	73
16437593	NOT2_FAS05539	NOT2	66
16437594	NOT2_FAS05539	NOT2	38
16437595	NOT2_FAS05539	NOT2	123
16437596	NOT2_FAS05539	NOT2	45
16437597	NOT2_FAS05539	NOT2	25
16437598	NOT2_FAS05539	NOT2	67
16437599	NOT2_FAS05539	NOT2	125
16437600	NOT2_FAS05539	NOT2	117
16437601	NOT2_FAS05539	NOT2	69
16437602	NOT2_FAS05539	NOT2	65
16437603	NOT2_FAS05539	NOT2	9
16437604	NOT2_FAS05539	NOT2	78
16437605	NOT2_FAS05539	NOT2	130
16437606	NOT2_FAS05539	NOT2	39
16437607	NOT2_FAS05539	NOT2	122
16437608	NOT2_FAS05539	NOT2	31
16437609	NOT2_FAS05539	NOT2	21
16437610	NOT2_FAS05539	NOT2	55
16437611	NOT2_FAS05539	NOT2	85
16437612	NOT2_FAS05539	NOT2	49
16437613	NOT2_FAS05539	NOT2	41
16437614	NOT2_FAS05539	NOT2	54
16437615	NOT2_FAS05539	NOT2	44
16437616	NOT2_FAS05539	NOT2	107
16437617	NOT2_FAS05539	NOT2	93
16437618	NOT2_FAS05539	NOT2	55
16437619	NOT2_FAS05539	NOT2	71
16437620	NOT2_FAS05539	NOT2	112
16437621	NOT2_FAS05539	NOT2	106
16437622	NOT2_FAS05539	NOT2	70
16437623	NOT2_FAS05539	NOT2	69
16437624	NOT2_FAS05539	NOT2	68
16437625	NOT2_FAS05539	NOT2	142
16437626	NOT2_FAS05539	NOT2	38
16437627	NOT2_FAS05539	NOT2	76
16437628	NOT2_FAS05539	NOT2	41
16437629	NOT2_FAS05539	NOT2	120
16437630	NOT2_FAS05539	NOT2	85
16437631	NOT2_FAS05539	NOT2	92
16437632	NOT2_FAS05539	NOT2	102
16437633	NOT2_FAS05539	NOT2	76
16437634	NOT2_FAS05539	NOT2	81
16437635	NOT2_FAS05539	NOT2	81
16437636	NOT2_FAS05539	NOT2	50
16437637	NOT2_FAS05539	NOT2	43
16437638	NOT2_FAS05539	NOT2	35
16437639	NOT2_FAS05539	NOT2	112
16437640	NOT2_FAS05539	NOT2	68
16437641	NOT2_FAS05539	NOT2	23
16437642	NOT2_FAS05539	NOT2	45
16437643	NOT2_FAS05539	NOT2	73
16437644	NOT2_FAS05539	NOT2	62
16437645	NOT2_FAS05539	NOT2	53
16437646	NOT2_FAS05539	NOT2	90
16437647	NOT2_FAS05539	NOT2	124
16437648	NOT2_FAS05539	NOT2	10
16437649	NOT2_FAS05539	NOT2	83
16437650	NOT2_FAS05539	NOT2	56
16437651	NOT2_FAS05539	NOT2	109
16437652	NOT2_FAS05539	NOT2	73
16437653	NOT2_FAS05539	NOT2	103
16437654	NOT2_FAS05539	NOT2	39
16437655	NOT2_FAS05539	NOT2	46
16437656	NOT2_FAS05539	NOT2	38
16437657	NOT2_FAS05539	NOT2	115
16437658	NOT2_FAS05539	NOT2	121
16437659	NOT2_FAS05539	NOT2	32
16437660	NOT2_FAS05539	NOT2	87
16437661	NOT2_FAS05539	NOT2	63
16437662	NOT2_FAS05539	NOT2	38
16437663	NOT2_FAS05539	NOT2	105
16437664	NOT2_FAS05539	NOT2	92
16437665	NOT2_FAS05539	NOT2	40
16437666	NOT2_FAS05539	NOT2	64
16437667	NOT2_FAS05539	NOT2	33
16437668	NOT2_FAS05539	NOT2	19
16437669	NOT2_FAS05539	NOT2	54
16437670	NOT2_FAS05539	NOT2	34
16437671	NOT2_FAS05539	NOT2	125
16437672	NOT2_FAS05539	NOT2	36
16437673	NOT2_FAS05539	NOT2	90
16437674	NOT2_FAS05539	NOT2	38
16437675	NOT2_FAS05539	NOT2	92
16437676	NOT2_FAS05539	NOT2	162
16437677	NOT2_FAS05539	NOT2	44
16437678	NOT2_FAS05539	NOT2	80
16437679	NOT2_FAS05539	NOT2	127
16437680	NOT2_FAS05539	NOT2	42
16437681	NOT2_FAS05539	NOT2	100
16437682	NOT2_FAS05539	NOT2	103
16437683	NOT2_FAS05539	NOT2	71
16437684	NOT2_FAS05539	NOT2	48
16437685	NOT2_FAS05539	NOT2	61
16437686	NOT2_FAS05539	NOT2	94
16437687	NOT2_FAS05539	NOT2	65
16437688	NOT2_FAS05539	NOT2	135
16437689	NOT2_FAS05539	NOT2	98
16437690	NOT2_FAS05539	NOT2	64
16437691	NOT2_FAS05539	NOT2	41
16437692	NOT2_FAS05539	NOT2	113
16437693	NOT2_FAS05539	NOT2	192
16437694	NOT2_FAS05539	NOT2	75
16437695	NOT2_FAS05539	NOT2	118
16437696	NOT2_FAS05539	NOT2	111
16437697	NOT2_FAS05539	NOT2	44
16437698	NOT2_FAS05539	NOT2	62
16437699	NOT2_FAS05539	NOT2	52
16437700	NOT2_FAS05539	NOT2	28
16437701	NOT2_FAS05539	NOT2	126
16437702	NOT2_FAS05539	NOT2	118
16437703	NOT2_FAS05539	NOT2	70
16437704	NOT2_FAS05539	NOT2	93
16437705	NOT2_FAS05539	NOT2	110
16437706	NOT2_FAS05539	NOT2	56
16437707	NOT2_FAS05539	NOT2	113
16437708	NOT2_FAS05539	NOT2	52
16437709	NOT2_FAS05539	NOT2	51
16437710	NOT2_FAS05539	NOT2	46
16437711	NOT2_FAS05539	NOT2	61
16437712	NOT2_FAS05539	NOT2	112
16437713	NOT2_FAS05539	NOT2	158
16437714	NOT2_FAS05539	NOT2	137
16437715	NOT2_FAS05539	NOT2	58
16437716	NOT2_FAS05539	NOT2	15
16437717	NOT2_FAS05539	NOT2	124
16437718	NOT2_FAS05539	NOT2	98
16437719	NOT2_FAS05539	NOT2	81
16437720	NOT2_FAS05539	NOT2	66
16437721	NOT2_FAS05539	NOT2	89
16437722	NOT2_FAS05539	NOT2	86
16437723	NOT2_FAS05539	NOT2	72
16437724	NOT2_FAS05539	NOT2	68
16437725	NOT2_FAS05539	NOT2	63
16437726	NOT2_FAS05539	NOT2	34
16437727	NOT2_FAS05539	NOT2	24
16437728	NOT2_FAS05539	NOT2	32
16437729	NOT2_FAS05539	NOT2	43
16437730	NOT2_FAS05539	NOT2	91
16437731	NOT2_FAS05539	NOT2	47
16437732	NOT2_FAS05539	NOT2	87
16437733	NOT2_FAS05539	NOT2	64
16437734	NOT2_FAS05539	NOT2	215
16437735	NOT2_FAS05539	NOT2	99
16437736	NOT2_FAS05539	NOT2	59
16437737	NOT2_FAS05539	NOT2	34
16437738	NOT2_FAS05539	NOT2	88
16437739	NOT2_FAS05539	NOT2	142
16437740	NOT2_FAS05539	NOT2	23
16437741	NOT2_FAS05539	NOT2	60
16437742	NOT2_FAS05539	NOT2	120
16437743	NOT2_FAS05539	NOT2	74
16437744	NOT2_FAS05539	NOT2	121
16437745	NOT2_FAS05539	NOT2	67
16437746	NOT2_FAS05539	NOT2	209
16437747	NOT2_FAS05539	NOT2	121
16437748	NOT2_FAS05539	NOT2	53
16437749	NOT2_FAS05539	NOT2	30
16437750	NOT2_FAS05539	NOT2	124
16437751	NOT2_FAS05539	NOT2	59
16437752	NOT2_FAS05539	NOT2	77
16437753	NOT2_FAS05539	NOT2	120
16437754	NOT2_FAS05539	NOT2	14
16437755	NOT2_FAS05539	NOT2	49
16437756	NOT2_FAS05539	NOT2	73
16437757	NOT2_FAS05539	NOT2	75
16437758	NOT2_FAS05539	NOT2	79
16437759	NOT2_FAS05539	NOT2	48
16437760	NOT2_FAS05539	NOT2	49
16437761	NOT2_FAS05539	NOT2	56
16437762	NOT2_FAS05539	NOT2	94
16437763	NOT2_FAS05539	NOT2	44
16437764	NOT2_FAS05539	NOT2	63
16437765	NOT2_FAS05539	NOT2	107
16437766	NOT2_FAS05539	NOT2	95
16437767	NOT2_FAS05539	NOT2	84
16437768	NOT2_FAS05539	NOT2	47
16437769	NOT2_FAS05539	NOT2	55
16437770	NOT2_FAS05539	NOT2	82
16437771	NOT2_FAS05539	NOT2	73
16437772	NOT2_FAS05539	NOT2	102
16437773	NOT2_FAS05539	NOT2	57
16437774	NOT2_FAS05539	NOT2	59
16437775	NOT2_FAS05539	NOT2	83
16437776	NOT2_FAS05539	NOT2	135
16437777	NOT2_FAS05539	NOT2	131
16437778	NOT2_FAS05539	NOT2	93
16437779	NOT2_FAS05539	NOT2	93
16437780	NOT2_FAS05539	NOT2	64
16437781	NOT2_FAS05539	NOT2	54
16437782	NOT2_FAS05539	NOT2	117
16437783	NOT2_FAS05539	NOT2	48
16437784	NOT2_FAS05539	NOT2	73
16437785	NOT2_FAS05539	NOT2	98
16437786	NOT2_FAS05539	NOT2	37
16437787	NOT2_FAS05539	NOT2	16
16437788	NOT2_FAS05539	NOT2	47
16437789	NOT2_FAS05539	NOT2	62
16437790	NOT2_FAS05539	NOT2	126
16437791	NOT2_FAS05539	NOT2	48
16437792	NOT2_FAS05539	NOT2	179
16437793	NOT2_FAS05539	NOT2	119
16437794	NOT2_FAS05539	NOT2	115
16437795	NOT2_FAS05539	NOT2	59
16437796	NOT2_FAS05539	NOT2	124
16437797	NOT2_FAS05539	NOT2	152
16437798	NOT2_FAS05539	NOT2	67
16437799	NOT2_FAS05539	NOT2	69
16437800	NOT2_FAS05539	NOT2	21
16437801	NOT2_FAS05539	NOT2	80
16437802	NOT2_FAS05539	NOT2	72
16437803	NOT2_FAS05539	NOT2	49
16437804	NOT2_FAS05539	NOT2	59
16437805	NOT2_FAS05539	NOT2	52
16437806	NOT2_FAS05539	NOT2	58
16437807	NOT2_FAS05539	NOT2	57
16437808	NOT2_FAS05539	NOT2	42
16437809	NOT2_FAS05539	NOT2	42
16437810	NOT2_FAS05539	NOT2	25
16437811	NOT2_FAS05539	NOT2	74
16437812	NOT2_FAS05539	NOT2	72
16437813	NOT2_FAS05539	NOT2	88
16437814	NOT2_FAS05539	NOT2	43
16437815	NOT2_FAS05539	NOT2	82
16437816	NOT2_FAS05539	NOT2	70
16437817	NOT2_FAS05539	NOT2	45
16437818	NOT2_FAS05539	NOT2	122
16437819	NOT2_FAS05539	NOT2	33
16437820	NOT2_FAS05539	NOT2	85
16437821	NOT2_FAS05539	NOT2	136
16437822	NOT2_FAS05539	NOT2	77
16437823	NOT2_FAS05539	NOT2	59
16437824	NOT2_FAS05539	NOT2	53
16437825	NOT2_FAS05539	NOT2	44
16437826	NOT2_FAS05539	NOT2	24
16437827	NOT2_FAS05539	NOT2	39
16437828	NOT2_FAS05539	NOT2	188
16437829	NOT2_FAS05539	NOT2	25
16437830	NOT2_FAS05539	NOT2	126
16437831	NOT2_FAS05539	NOT2	52
16437832	NOT2_FAS05539	NOT2	63
16437833	NOT2_FAS05539	NOT2	23
16437834	NOT2_FAS05539	NOT2	30
16437835	NOT2_FAS05539	NOT2	92
16437836	NOT2_FAS05539	NOT2	42
16437837	NOT2_FAS05539	NOT2	102
16437838	NOT2_FAS05539	NOT2	38
16437839	NOT2_FAS05539	NOT2	27
16437840	NOT2_FAS05539	NOT2	69
16437841	NOT2_FAS05539	NOT2	16
16437842	NOT2_FAS05539	NOT2	46
16437843	NOT2_FAS05539	NOT2	109
16437844	NOT2_FAS05539	NOT2	84
16437845	NOT2_FAS05539	NOT2	119
16437846	NOT2_FAS05539	NOT2	149
16437847	NOT2_FAS05539	NOT2	47
16437848	NOT2_FAS05539	NOT2	91
16437849	NOT2_FAS05539	NOT2	81
16437850	NOT2_FAS05539	NOT2	10
16437851	NOT2_FAS05539	NOT2	73
16437852	NOT2_FAS05539	NOT2	78
16437853	NOT2_FAS05539	NOT2	137
16437854	NOT2_FAS05539	NOT2	111
16437855	NOT2_FAS05539	NOT2	96
16437856	NOT2_FAS05539	NOT2	42
16437857	NOT2_FAS05539	NOT2	74
16437858	NOT2_FAS05539	NOT2	86
16437859	NOT2_FAS05539	NOT2	133
16437860	NOT2_FAS05539	NOT2	55
16437861	NOT2_FAS05539	NOT2	79
16437862	NOT2_FAS05539	NOT2	140
16437863	NOT2_FAS05539	NOT2	90
16437864	NOT2_FAS05539	NOT2	74
16437865	NOT2_FAS05539	NOT2	39
16437866	NOT2_FAS05539	NOT2	64
16437867	NOT2_FAS05539	NOT2	72
16437868	NOT2_FAS05539	NOT2	16
16437869	NOT2_FAS05539	NOT2	41
16437870	NOT2_FAS05539	NOT2	129
16437871	NOT2_FAS05539	NOT2	103
16437872	NOT2_FAS05539	NOT2	32
16437873	NOT2_FAS05539	NOT2	101
16437874	NOT2_FAS05539	NOT2	171
16437875	NOT2_FAS05539	NOT2	74
16437876	NOT2_FAS05539	NOT2	93
16437877	NOT2_FAS05539	NOT2	108
16437878	NOT2_FAS05539	NOT2	100
16437879	NOT2_FAS05539	NOT2	83
16437880	NOT2_FAS05539	NOT2	112
16437881	NOT2_FAS05539	NOT2	130
16437882	NOT2_FAS05539	NOT2	73
16437883	NOT2_FAS05539	NOT2	182
16437884	NOT2_FAS05539	NOT2	122
16437885	NOT2_FAS05539	NOT2	56
16437886	NOT2_FAS05539	NOT2	49
16437887	NOT2_FAS05539	NOT2	124
16437888	NOT2_FAS05539	NOT2	116
16437889	NOT2_FAS05539	NOT2	24
16437890	NOT2_FAS05539	NOT2	87
16437891	NOT2_FAS05539	NOT2	81
16437892	NOT2_FAS05539	NOT2	75
16437893	NOT2_FAS05539	NOT2	58
16437894	NOT2_FAS05539	NOT2	192
16437895	NOT2_FAS05539	NOT2	20
16437896	NOT2_FAS05539	NOT2	66
16437897	NOT2_FAS05539	NOT2	119
16437898	NOT2_FAS05539	NOT2	132
16437899	NOT2_FAS05539	NOT2	64
16437900	NOT2_FAS05539	NOT2	131
16437901	NOT2_FAS05539	NOT2	35
16437902	NOT2_FAS05539	NOT2	128
16437903	NOT2_FAS05539	NOT2	88
16437904	NOT2_FAS05539	NOT2	37
16437905	NOT2_FAS05539	NOT2	67
16437906	NOT2_FAS05539	NOT2	42
16437907	NOT2_FAS05539	NOT2	48
16437908	NOT2_FAS05539	NOT2	50
16437909	NOT2_FAS05539	NOT2	104
16437910	NOT2_FAS05539	NOT2	29
16437911	NOT2_FAS05539	NOT2	98
16437912	NOT2_FAS05539	NOT2	130
16437913	NOT2_FAS05539	NOT2	105
16437914	NOT2_FAS05539	NOT2	126
16437915	NOT2_FAS05539	NOT2	144
16437916	NOT2_FAS05539	NOT2	64
16437917	NOT2_FAS05539	NOT2	44
16437918	NOT2_FAS05539	NOT2	109
16437919	NOT2_FAS05539	NOT2	106
16437920	NOT2_FAS05539	NOT2	91
16437921	NOT2_FAS05539	NOT2	11
16437922	NOT2_FAS05539	NOT2	90
16437923	NOT2_FAS05539	NOT2	123
16437924	NOT2_FAS05539	NOT2	82
16437925	NOT2_FAS05539	NOT2	62
16437926	NOT2_FAS05539	NOT2	59
16437927	NOT2_FAS05539	NOT2	136
16437928	NOT2_FAS05539	NOT2	31
16437929	NOT2_FAS05539	NOT2	35
16437930	NOT2_FAS05539	NOT2	187
16437931	NOT2_FAS05539	NOT2	170
16437932	NOT2_FAS05539	NOT2	128
16437933	NOT2_FAS05539	NOT2	43
16437934	NOT2_FAS05539	NOT2	35
16437935	NOT2_FAS05539	NOT2	93
16437936	NOT2_FAS05539	NOT2	39
16437937	NOT2_FAS05539	NOT2	104
16437938	NOT2_FAS05539	NOT2	55
16437939	NOT2_FAS05539	NOT2	73
16437940	NOT2_FAS05539	NOT2	24
16437941	NOT2_FAS05539	NOT2	36
16437942	NOT2_FAS05539	NOT2	135
16437943	NOT2_FAS05539	NOT2	48
16437944	NOT2_FAS05539	NOT2	56
16437945	NOT2_FAS05539	NOT2	75
16437946	NOT2_FAS05539	NOT2	71
16437947	NOT2_FAS05539	NOT2	86
16437948	NOT2_FAS05539	NOT2	112
16437949	NOT2_FAS05539	NOT2	98
16437950	NOT2_FAS05539	NOT2	65
16437951	NOT2_FAS05539	NOT2	81
16437952	NOT2_FAS05539	NOT2	104
16437953	NOT2_FAS05539	NOT2	141
16437954	NOT2_FAS05539	NOT2	54
16437955	NOT2_FAS05539	NOT2	68
16437956	NOT2_FAS05539	NOT2	24
16437957	NOT2_FAS05539	NOT2	58
16437958	NOT2_FAS05539	NOT2	57
16437959	NOT2_FAS05539	NOT2	134
16437960	NOT2_FAS05539	NOT2	139
16437961	NOT2_FAS05539	NOT2	95
16437962	NOT2_FAS05539	NOT2	63
16437963	NOT2_FAS05539	NOT2	155
16437964	NOT2_FAS05539	NOT2	24
16437965	NOT2_FAS05539	NOT2	92
16437966	NOT2_FAS05539	NOT2	60
16437967	NOT2_FAS05539	NOT2	46
16437968	NOT2_FAS05539	NOT2	31
16437969	NOT2_FAS05539	NOT2	56
16437970	NOT2_FAS05539	NOT2	34
16437971	NOT2_FAS05539	NOT2	162
16437972	NOT2_FAS05539	NOT2	86
16437973	NOT2_FAS05539	NOT2	41
16437974	NOT2_FAS05539	NOT2	43
16437975	NOT2_FAS05539	NOT2	115
16437976	NOT2_FAS05539	NOT2	87
16437977	NOT2_FAS05539	NOT2	66
16437978	NOT2_FAS05539	NOT2	75
16437979	NOT2_FAS05539	NOT2	109
16437980	NOT2_FAS05539	NOT2	88
16437981	NOT2_FAS05539	NOT2	34
16437982	NOT2_FAS05539	NOT2	108
16437983	NOT2_FAS05539	NOT2	43
16437984	NOT2_FAS05539	NOT2	86
16437985	NOT2_FAS05539	NOT2	84
16437986	NOT2_FAS05539	NOT2	36
16437987	NOT2_FAS05539	NOT2	21
16437988	NOT2_FAS05539	NOT2	85
16437989	NOT2_FAS05539	NOT2	74
16437990	NOT2_FAS05539	NOT2	36
16437991	NOT2_FAS05539	NOT2	51
16437992	NOT2_FAS05539	NOT2	68
16437993	NOT2_FAS05539	NOT2	29
16437994	NOT2_FAS05539	NOT2	94
16437995	NOT2_FAS05539	NOT2	135
16437996	NOT2_FAS05539	NOT2	104
16437997	NOT2_FAS05539	NOT2	47
16437998	NOT2_FAS05539	NOT2	117
16437999	NOT2_FAS05539	NOT2	61
16438000	NOT2_FAS05539	NOT2	50
16438001	NOT2_FAS05539	NOT2	107
16438002	NOT2_FAS05539	NOT2	108
16438003	NOT2_FAS05539	NOT2	139
16438004	NOT2_FAS05539	NOT2	50
16438005	NOT2_FAS05539	NOT2	63
16438006	NOT2_FAS05539	NOT2	99
16438007	NOT2_FAS05539	NOT2	111
16438008	NOT2_FAS05539	NOT2	37
16438009	NOT2_FAS05539	NOT2	33
16438010	NOT2_FAS05539	NOT2	176
16438011	NOT2_FAS05539	NOT2	83
16438012	NOT2_FAS05539	NOT2	44
16438013	NOT2_FAS05539	NOT2	41
16438014	NOT2_FAS05539	NOT2	84
16438015	NOT2_FAS05539	NOT2	16
16438016	NOT2_FAS05539	NOT2	44
16438017	NOT2_FAS05539	NOT2	21
16438018	NOT2_FAS05539	NOT2	54
16438019	NOT2_FAS05539	NOT2	95
16438020	NOT2_FAS05539	NOT2	73
16438021	NOT2_FAS05539	NOT2	77
16438022	NOT2_FAS05539	NOT2	43
16438023	NOT2_FAS05539	NOT2	31
16438024	NOT2_FAS05539	NOT2	133
16438025	NOT2_FAS05539	NOT2	39
16438026	NOT2_FAS05539	NOT2	128
16438027	NOT2_FAS05539	NOT2	30
16438028	NOT2_FAS05539	NOT2	19
16438029	NOT2_FAS05539	NOT2	50
16438030	NOT2_FAS05539	NOT2	57
16438031	NOT2_FAS05539	NOT2	22
16438032	NOT2_FAS05539	NOT2	38
16438033	NOT2_FAS05539	NOT2	89
16438034	NOT2_FAS05539	NOT2	56
16438035	NOT2_FAS05539	NOT2	7
16438036	NOT2_FAS05539	NOT2	39
16438037	NOT2_FAS05539	NOT2	106
16438038	NOT2_FAS05539	NOT2	54
16438039	NOT2_FAS05539	NOT2	62
16438040	NOT2_FAS05539	NOT2	66
16438041	NOT2_FAS05539	NOT2	20
16438042	NOT2_FAS05539	NOT2	33
16438043	NOT2_FAS05539	NOT2	52
16438044	NOT2_FAS05539	NOT2	107
16438045	NOT2_FAS05539	NOT2	140
16438046	NOT2_FAS05539	NOT2	80
16438047	NOT2_FAS05539	NOT2	73
16438048	NOT2_FAS05539	NOT2	39
16438049	NOT2_FAS05539	NOT2	47
16438050	NOT2_FAS05539	NOT2	53
16438051	NOT2_FAS05539	NOT2	214
16438052	NOT2_FAS05539	NOT2	63
16438053	NOT2_FAS05539	NOT2	30
16438054	NOT2_FAS05539	NOT2	123
16438055	NOT2_FAS05539	NOT2	77
16438056	NOT2_FAS05539	NOT2	128
16438057	NOT2_FAS05539	NOT2	93
16438058	NOT2_FAS05539	NOT2	150
16438059	NOT2_FAS05539	NOT2	41
16438060	NOT2_FAS05539	NOT2	52
16438061	NOT2_FAS05539	NOT2	104
16438062	NOT2_FAS05539	NOT2	42
16438063	NOT2_FAS05539	NOT2	88
16438064	NOT2_FAS05539	NOT2	149
16438065	NOT2_FAS05539	NOT2	157
16438066	NOT2_FAS05539	NOT2	69
16438067	NOT2_FAS05539	NOT2	52
16438068	NOT2_FAS05539	NOT2	94
16438069	NOT2_FAS05539	NOT2	87
16438070	NOT2_FAS05539	NOT2	94
16438071	NOT2_FAS05539	NOT2	55
16438072	NOT2_FAS05539	NOT2	101
16438073	NOT2_FAS05539	NOT2	142
16438074	NOT2_FAS05539	NOT2	137
16438075	NOT2_FAS05539	NOT2	44
16438076	NOT2_FAS05539	NOT2	30
16438077	NOT2_FAS05539	NOT2	64
16438078	NOT2_FAS05539	NOT2	54
16438079	NOT2_FAS05539	NOT2	87
16438080	NOT2_FAS05539	NOT2	75
16438081	NOT2_FAS05539	NOT2	46
16438082	NOT2_FAS05539	NOT2	89
16438083	NOT2_FAS05539	NOT2	40
16438084	NOT2_FAS05539	NOT2	106
16438085	NOT2_FAS05539	NOT2	89
16438086	NOT2_FAS05539	NOT2	34
16438087	NOT2_FAS05539	NOT2	39
16438088	NOT2_FAS05539	NOT2	25
16438089	NOT2_FAS05539	NOT2	48
16438090	NOT2_FAS05539	NOT2	55
16438091	NOT2_FAS05539	NOT2	93
16438092	NOT2_FAS05539	NOT2	53
16438093	NOT2_FAS05539	NOT2	57
16438094	NOT2_FAS05539	NOT2	95
16438095	NOT2_FAS05539	NOT2	136
16438096	NOT2_FAS05539	NOT2	84
16438097	NOT2_FAS05539	NOT2	93
16438098	NOT2_FAS05539	NOT2	126
16438099	NOT2_FAS05539	NOT2	76
16438100	NOT2_FAS05539	NOT2	90
16438101	NOT2_FAS05539	NOT2	238
16438102	NOT2_FAS05539	NOT2	10
16438103	NOT2_FAS05539	NOT2	110
16438104	NOT2_FAS05539	NOT2	34
16438105	NOT2_FAS05539	NOT2	128
16438106	NOT2_FAS05539	NOT2	81
16438107	NOT2_FAS05539	NOT2	87
16438108	NOT2_FAS05539	NOT2	79
16438109	NOT2_FAS05539	NOT2	103
16438110	NOT2_FAS05539	NOT2	89
16438111	NOT2_FAS05539	NOT2	22
16438112	NOT2_FAS05539	NOT2	78
16438113	NOT2_FAS05539	NOT2	31
16438114	NOT2_FAS05539	NOT2	117
16438115	NOT2_FAS05539	NOT2	50
16438116	NOT2_FAS05539	NOT2	51
16438117	NOT2_FAS05539	NOT2	79
16438118	NOT2_FAS05539	NOT2	25
16438119	NOT2_FAS05539	NOT2	202
16438120	NOT2_FAS05539	NOT2	58
16438121	NOT2_FAS05539	NOT2	48
16438122	NOT2_FAS05539	NOT2	57
16438123	NOT2_FAS05539	NOT2	50
16438124	NOT2_FAS05539	NOT2	70
16438125	NOT2_FAS05539	NOT2	149
16438126	NOT2_FAS05539	NOT2	163
16438127	NOT2_FAS05539	NOT2	95
16438128	NOT2_FAS05539	NOT2	123
16438129	NOT2_FAS05539	NOT2	120
16438130	NOT2_FAS05539	NOT2	157
16438131	NOT2_FAS05539	NOT2	19
16438132	NOT2_FAS05539	NOT2	39
16438133	NOT2_FAS05539	NOT2	51
16438134	NOT2_FAS05539	NOT2	80
16438135	NOT2_FAS05539	NOT2	53
16438136	NOT2_FAS05539	NOT2	68
16438137	NOT2_FAS05539	NOT2	150
16438138	NOT2_FAS05539	NOT2	78
16438139	NOT2_FAS05539	NOT2	58
16438140	NOT2_FAS05539	NOT2	99
16438141	NOT2_FAS05539	NOT2	83
16438142	NOT2_FAS05539	NOT2	92
16438143	NOT2_FAS05539	NOT2	150
16438144	NOT2_FAS05539	NOT2	77
16438145	NOT2_FAS05539	NOT2	54
16438146	NOT2_FAS05539	NOT2	111
16438147	NOT2_FAS05539	NOT2	128
16438148	NOT2_FAS05539	NOT2	20
16438149	NOT2_FAS05539	NOT2	85
16438150	NOT2_FAS05539	NOT2	170
16438151	NOT2_FAS05539	NOT2	71
16438152	NOT2_FAS05539	NOT2	60
16438153	NOT2_FAS05539	NOT2	94
16438154	NOT2_FAS05539	NOT2	71
16438155	NOT2_FAS05539	NOT2	60
16438156	NOT2_FAS05539	NOT2	90
16438157	NOT2_FAS05539	NOT2	128
16438158	NOT2_FAS05539	NOT2	38
16438159	NOT2_FAS05539	NOT2	144
16438160	NOT2_FAS05539	NOT2	50
16438161	NOT2_FAS05539	NOT2	140
16438162	NOT2_FAS05539	NOT2	78
16438163	NOT2_FAS05539	NOT2	97
16438164	NOT2_FAS05539	NOT2	91
16438165	NOT2_FAS05539	NOT2	64
16438166	NOT2_FAS05539	NOT2	111
16438167	NOT2_FAS05539	NOT2	49
16438168	NOT2_FAS05539	NOT2	172
16438169	NOT2_FAS05539	NOT2	99
16438170	NOT2_FAS05539	NOT2	30
16438171	NOT2_FAS05539	NOT2	64
16438172	NOT2_FAS05539	NOT2	140
16438173	NOT2_FAS05539	NOT2	124
16438174	NOT2_FAS05539	NOT2	82
16438175	NOT2_FAS05539	NOT2	23
16438176	NOT2_FAS05539	NOT2	63
16438177	NOT2_FAS05539	NOT2	148
16438178	NOT2_FAS05539	NOT2	207
16438179	NOT2_FAS05539	NOT2	21
16438180	NOT2_FAS05539	NOT2	56
16438181	NOT2_FAS05539	NOT2	155
16438182	NOT2_FAS05539	NOT2	15
16438183	NOT2_FAS05539	NOT2	147
16438184	NOT2_FAS05539	NOT2	82
16438185	NOT2_FAS05539	NOT2	59
16438186	NOT2_FAS05539	NOT2	73
16438187	NOT2_FAS05539	NOT2	112
16438188	NOT2_FAS05539	NOT2	104
16438189	NOT2_FAS05539	NOT2	51
16438190	NOT2_FAS05539	NOT2	128
16438191	NOT2_FAS05539	NOT2	156
16438192	NOT2_FAS05539	NOT2	59
16438193	NOT2_FAS05539	NOT2	42
16438194	NOT2_FAS05539	NOT2	90
16438195	NOT2_FAS05539	NOT2	59
16438196	NOT2_FAS05539	NOT2	85
16438197	NOT2_FAS05539	NOT2	80
16438198	NOT2_FAS05539	NOT2	98
16438199	NOT2_FAS05539	NOT2	59
16438200	NOT2_FAS05539	NOT2	42
16438201	NOT2_FAS05539	NOT2	139
16438202	NOT2_FAS05539	NOT2	117
16438203	NOT2_FAS05539	NOT2	61
16438204	NOT2_FAS05539	NOT2	85
16438205	NOT2_FAS05539	NOT2	33
16438206	NOT2_FAS05539	NOT2	25
16438207	NOT2_FAS05539	NOT2	28
16438208	NOT2_FAS05539	NOT2	37
16438209	NOT2_FAS05539	NOT2	44
16438210	NOT2_FAS05539	NOT2	20
16438211	NOT2_FAS05539	NOT2	67
16438212	NOT2_FAS05539	NOT2	115
16438213	NOT2_FAS05539	NOT2	150
16438214	NOT2_FAS05539	NOT2	29
16438215	NOT2_FAS05539	NOT2	114
16438216	NOT2_FAS05539	NOT2	108
16438217	NOT2_FAS05539	NOT2	100
16438218	NOT2_FAS05539	NOT2	43
16438219	NOT2_FAS05539	NOT2	76
16438220	NOT2_FAS05539	NOT2	122
16438221	NOT2_FAS05539	NOT2	40
16438222	NOT2_FAS05539	NOT2	67
16438223	NOT2_FAS05539	NOT2	123
16438224	NOT2_FAS05539	NOT2	34
16438225	NOT2_FAS05539	NOT2	121
16438226	NOT2_FAS05539	NOT2	85
16438227	NOT2_FAS05539	NOT2	104
16438228	NOT2_FAS05539	NOT2	29
16438229	NOT2_FAS05539	NOT2	97
16438230	NOT2_FAS05539	NOT2	114
16438231	NOT2_FAS05539	NOT2	135
16438232	NOT2_FAS05539	NOT2	40
16438233	NOT2_FAS05539	NOT2	107
16438234	NOT2_FAS05539	NOT2	211
16438235	NOT2_FAS05539	NOT2	155
16438236	NOT2_FAS05539	NOT2	40
16438237	NOT2_FAS05539	NOT2	97
16438238	NOT2_FAS05539	NOT2	69
16438239	NOT2_FAS05539	NOT2	40
16438240	NOT2_FAS05539	NOT2	204
16438241	NOT2_FAS05539	NOT2	35
16438242	NOT2_FAS05539	NOT2	76
16438243	NOT2_FAS05539	NOT2	117
16438244	NOT2_FAS05539	NOT2	90
16438245	NOT2_FAS05539	NOT2	92
16438246	NOT2_FAS05539	NOT2	66
16438247	NOT2_FAS05539	NOT2	87
16438248	NOT2_FAS05539	NOT2	47
16438249	NOT2_FAS05539	NOT2	71
16438250	NOT2_FAS05539	NOT2	76
16438251	NOT2_FAS05539	NOT2	81
16438252	NOT2_FAS05539	NOT2	86
16438253	NOT2_FAS05539	NOT2	102
16438254	NOT2_FAS05539	NOT2	88
16438255	NOT2_FAS05539	NOT2	80
16438256	NOT2_FAS05539	NOT2	90
16438257	NOT2_FAS05539	NOT2	55
16438258	NOT2_FAS05539	NOT2	68
16438259	NOT2_FAS05539	NOT2	113
16438260	NOT2_FAS05539	NOT2	70
16438261	NOT2_FAS05539	NOT2	49
16438262	NOT2_FAS05539	NOT2	75
16438263	NOT2_FAS05539	NOT2	48
16438264	NOT2_FAS05539	NOT2	78
16438265	NOT2_FAS05539	NOT2	72
16438266	NOT2_FAS05539	NOT2	115
16438267	NOT2_FAS05539	NOT2	58
16438268	NOT2_FAS05539	NOT2	73
16438269	NOT2_FAS05539	NOT2	73
16438270	NOT2_FAS05539	NOT2	73
16438271	NOT2_FAS05539	NOT2	127
16438272	NOT2_FAS05539	NOT2	47
16438273	NOT2_FAS05539	NOT2	102
16438274	NOT2_FAS05539	NOT2	94
16438275	NOT2_FAS05539	NOT2	157
16438276	NOT2_FAS05539	NOT2	170
16438277	NOT2_FAS05539	NOT2	212
16438278	NOT2_FAS05539	NOT2	88
16438279	NOT2_FAS05539	NOT2	49
16438280	NOT2_FAS05539	NOT2	193
16438281	NOT2_FAS05539	NOT2	100
16438282	NOT2_FAS05539	NOT2	47
16438283	NOT2_FAS05539	NOT2	112
16438284	NOT2_FAS05539	NOT2	151
16438285	NOT2_FAS05539	NOT2	61
16438286	NOT2_FAS05539	NOT2	35
16438287	NOT2_FAS05539	NOT2	103
16438288	NOT2_FAS05539	NOT2	71
16438289	NOT2_FAS05539	NOT2	57
16438290	NOT2_FAS05539	NOT2	83
16438291	NOT2_FAS05539	NOT2	52
16438292	NOT2_FAS05539	NOT2	127
16438293	NOT2_FAS05539	NOT2	84
16438294	NOT2_FAS05539	NOT2	107
16438295	NOT2_FAS05539	NOT2	55
16438296	NOT2_FAS05539	NOT2	72
16438297	NOT2_FAS05539	NOT2	89
16438298	NOT2_FAS05539	NOT2	73
16438299	NOT2_FAS05539	NOT2	145
16438300	NOT2_FAS05539	NOT2	92
16438301	NOT2_FAS05539	NOT2	171
16438302	NOT2_FAS05539	NOT2	73
16438303	NOT2_FAS05539	NOT2	47
16438304	NOT2_FAS05539	NOT2	129
16438305	NOT2_FAS05539	NOT2	77
16438306	NOT2_FAS05539	NOT2	53
16438307	NOT2_FAS05539	NOT2	118
16438308	NOT2_FAS05539	NOT2	126
16438309	NOT2_FAS05539	NOT2	46
16438310	NOT2_FAS05539	NOT2	125
16438311	NOT2_FAS05539	NOT2	60
16438312	NOT2_FAS05539	NOT2	145
16438313	NOT2_FAS05539	NOT2	41
16438314	NOT2_FAS05539	NOT2	56
16438315	NOT2_FAS05539	NOT2	78
16438316	NOT2_FAS05539	NOT2	162
16438317	NOT2_FAS05539	NOT2	121
16438318	NOT2_FAS05539	NOT2	22
16438319	NOT2_FAS05539	NOT2	141
16438320	NOT2_FAS05539	NOT2	144
16438321	NOT2_FAS05539	NOT2	113
16438322	NOT2_FAS05539	NOT2	95
16438323	NOT2_FAS05539	NOT2	110
16438324	NOT2_FAS05539	NOT2	71
16438325	NOT2_FAS05539	NOT2	158
16438326	NOT2_FAS05539	NOT2	113
16438327	NOT2_FAS05539	NOT2	30
16438328	NOT2_FAS05539	NOT2	81
16438329	NOT2_FAS05539	NOT2	8
16438330	NOT2_FAS05539	NOT2	101
16438331	NOT2_FAS05539	NOT2	68
16438332	NOT2_FAS05539	NOT2	148
16438333	NOT2_FAS05539	NOT2	57
16438334	NOT2_FAS05539	NOT2	9
16438335	NOT2_FAS05539	NOT2	93
16438336	NOT2_FAS05539	NOT2	128
16438337	NOT2_FAS05539	NOT2	184
16438338	NOT2_FAS05539	NOT2	152
16438339	NOT2_FAS05539	NOT2	116
16438340	NOT2_FAS05539	NOT2	139
16438341	NOT2_FAS05539	NOT2	52
16438342	NOT2_FAS05539	NOT2	54
16438343	NOT2_FAS05539	NOT2	49
16438344	NOT2_FAS05539	NOT2	39
16438345	NOT2_FAS05539	NOT2	90
16438346	NOT2_FAS05539	NOT2	53
16438347	NOT2_FAS05539	NOT2	94
16438348	NOT2_FAS05539	NOT2	114
16438349	NOT2_FAS05539	NOT2	81
16438350	NOT2_FAS05539	NOT2	113
16438351	NOT2_FAS05539	NOT2	69
16438352	NOT2_FAS05539	NOT2	37
16438353	NOT2_FAS05539	NOT2	75
16438354	NOT2_FAS05539	NOT2	91
16438355	NOT2_FAS05539	NOT2	59
16438356	NOT2_FAS05539	NOT2	51
16438357	NOT2_FAS05539	NOT2	63
16438358	NOT2_FAS05539	NOT2	112
16438359	NOT2_FAS05539	NOT2	80
16438360	NOT2_FAS05539	NOT2	216
16438361	NOT2_FAS05539	NOT2	26
16438362	NOT2_FAS05539	NOT2	131
16438363	NOT2_FAS05539	NOT2	80
16438364	NOT2_FAS05539	NOT2	111
16438365	NOT2_FAS05539	NOT2	184
16438366	NOT2_FAS05539	NOT2	47
16438367	NOT2_FAS05539	NOT2	71
16438368	NOT2_FAS05539	NOT2	156
16438369	NOT2_FAS05539	NOT2	35
16438370	NOT2_FAS05539	NOT2	9
16438371	NOT2_FAS05539	NOT2	101
16438372	NOT2_FAS05539	NOT2	134
16438373	NOT2_FAS05539	NOT2	58
16438374	NOT2_FAS05539	NOT2	110
16438375	NOT2_FAS05539	NOT2	99
16438376	NOT2_FAS05539	NOT2	59
16438377	NOT2_FAS05539	NOT2	164
16438378	NOT2_FAS05539	NOT2	72
16438379	NOT2_FAS05539	NOT2	42
16438380	NOT2_FAS05539	NOT2	39
16438381	NOT2_FAS05539	NOT2	73
16438382	NOT2_FAS05539	NOT2	106
16438383	NOT2_FAS05539	NOT2	55
16438384	NOT2_FAS05539	NOT2	41
16438385	NOT2_FAS05539	NOT2	44
16438386	NOT2_FAS05539	NOT2	133
16438387	NOT2_FAS05539	NOT2	155
16438388	NOT2_FAS05539	NOT2	45
16438389	NOT2_FAS05539	NOT2	104
16438390	NOT2_FAS05539	NOT2	66
16438391	NOT2_FAS05539	NOT2	72
16438392	NOT2_FAS05539	NOT2	26
16438393	NOT2_FAS05539	NOT2	152
16438394	NOT2_FAS05539	NOT2	51
16438395	NOT2_FAS05539	NOT2	163
16438396	NOT2_FAS05539	NOT2	37
16438397	NOT2_FAS05539	NOT2	134
16438398	NOT2_FAS05539	NOT2	83
16438399	NOT2_FAS05539	NOT2	73
16438400	NOT2_FAS05539	NOT2	103
16438401	NOT2_FAS05539	NOT2	61
16438402	NOT2_FAS05539	NOT2	85
16438403	NOT2_FAS05539	NOT2	94
16438404	NOT2_FAS05539	NOT2	110
16438405	NOT2_FAS05539	NOT2	46
16438406	NOT2_FAS05539	NOT2	51
16438407	NOT2_FAS05539	NOT2	117
16438408	NOT2_FAS05539	NOT2	160
16438409	NOT2_FAS05539	NOT2	139
16438410	NOT2_FAS05539	NOT2	126
16438411	NOT2_FAS05539	NOT2	39
16438412	NOT2_FAS05539	NOT2	30
16438413	NOT2_FAS05539	NOT2	67
16438414	NOT2_FAS05539	NOT2	63
16438415	NOT2_FAS05539	NOT2	123
16438416	NOT2_FAS05539	NOT2	118
16438417	NOT2_FAS05539	NOT2	49
16438418	NOT2_FAS05539	NOT2	89
16438419	NOT2_FAS05539	NOT2	152
16438420	NOT2_FAS05539	NOT2	85
16438421	NOT2_FAS05539	NOT2	89
16438422	NOT2_FAS05539	NOT2	7
16438423	NOT2_FAS05539	NOT2	72
16438424	NOT2_FAS05539	NOT2	149
16438425	NOT2_FAS05539	NOT2	110
16438426	NOT2_FAS05539	NOT2	141
16438427	NOT2_FAS05539	NOT2	93
16438428	NOT2_FAS05539	NOT2	111
16438429	NOT2_FAS05539	NOT2	46
16438430	NOT2_FAS05539	NOT2	131
16438431	NOT2_FAS05539	NOT2	32
16438432	NOT2_FAS05539	NOT2	171
16438433	NOT2_FAS05539	NOT2	113
16438434	NOT2_FAS05539	NOT2	100
16438435	NOT2_FAS05539	NOT2	41
16438436	NOT2_FAS05539	NOT2	104
16438437	NOT2_FAS05539	NOT2	87
16438438	NOT2_FAS05539	NOT2	97
16438439	NOT2_FAS05539	NOT2	58
16438440	NOT2_FAS05539	NOT2	87
16438441	NOT2_FAS05539	NOT2	113
16438442	NOT2_FAS05539	NOT2	117
16438443	NOT2_FAS05539	NOT2	150
16438444	NOT2_FAS05539	NOT2	130
16438445	NOT2_FAS05539	NOT2	27
16438446	NOT2_FAS05539	NOT2	76
16438447	NOT2_FAS05539	NOT2	39
16438448	NOT2_FAS05539	NOT2	43
16438449	NOT2_FAS05539	NOT2	141
16438450	NOT2_FAS05539	NOT2	116
16438451	NOT2_FAS05539	NOT2	101
16438452	NOT2_FAS05539	NOT2	117
16438453	NOT2_FAS05539	NOT2	57
16438454	NOT2_FAS05539	NOT2	65
16438455	NOT2_FAS05539	NOT2	76
16438456	NOT2_FAS05539	NOT2	48
16438457	NOT2_FAS05539	NOT2	25
16438458	NOT2_FAS05539	NOT2	91
16438459	NOT2_FAS05539	NOT2	31
16438460	NOT2_FAS05539	NOT2	65
16438461	NOT2_FAS05539	NOT2	131
16438462	NOT2_FAS05539	NOT2	119
16438463	NOT2_FAS05539	NOT2	79
16438464	NOT2_FAS05539	NOT2	92
16438465	NOT2_FAS05539	NOT2	123
16438466	NOT2_FAS05539	NOT2	25
16438467	NOT2_FAS05539	NOT2	125
16438468	NOT2_FAS05539	NOT2	9
16438469	NOT2_FAS05539	NOT2	39
16438470	NOT2_FAS05539	NOT2	54
16438471	NOT2_FAS05539	NOT2	107
16438472	NOT2_FAS05539	NOT2	93
16438473	NOT2_FAS05539	NOT2	55
16438474	NOT2_FAS05539	NOT2	106
16438475	NOT2_FAS05539	NOT2	70
16438476	NOT2_FAS05539	NOT2	87
16438477	NOT2_FAS05539	NOT2	38
16438478	NOT2_FAS05539	NOT2	41
16438479	NOT2_FAS05539	NOT2	120
16438480	NOT2_FAS05539	NOT2	50
16438481	NOT2_FAS05539	NOT2	45
16438482	NOT2_FAS05539	NOT2	124
16438483	NOT2_FAS05539	NOT2	83
16438484	NOT2_FAS05539	NOT2	109
16438485	NOT2_FAS05539	NOT2	73
16438486	NOT2_FAS05539	NOT2	38
16438487	NOT2_FAS05539	NOT2	115
16438488	NOT2_FAS05539	NOT2	121
16438489	NOT2_FAS05539	NOT2	64
16438490	NOT2_FAS05539	NOT2	28
16438491	NOT2_FAS05539	NOT2	38
16438492	NOT2_FAS05539	NOT2	80
16438493	NOT2_FAS05539	NOT2	127
16438494	NOT2_FAS05539	NOT2	103
16438495	NOT2_FAS05539	NOT2	61
16438496	NOT2_FAS05539	NOT2	94
16438497	NOT2_FAS05539	NOT2	41
16438498	NOT2_FAS05539	NOT2	44
16438499	NOT2_FAS05539	NOT2	28
16438500	NOT2_FAS05539	NOT2	93
16438501	NOT2_FAS05539	NOT2	113
16438502	NOT2_FAS05539	NOT2	46
16438503	NOT2_FAS05539	NOT2	61
16438504	NOT2_FAS05539	NOT2	99
16438505	NOT2_FAS05539	NOT2	72
16438506	NOT2_FAS05539	NOT2	32
16438507	NOT2_FAS05539	NOT2	91
16438508	NOT2_FAS05539	NOT2	36
16438509	NOT2_FAS05539	NOT2	60
16438510	NOT2_FAS05539	NOT2	120
16438511	NOT2_FAS05539	NOT2	121
16438512	NOT2_FAS05539	NOT2	30
16438513	NOT2_FAS05539	NOT2	124
16438514	NOT2_FAS05539	NOT2	59
16438515	NOT2_FAS05539	NOT2	14
16438516	NOT2_FAS05539	NOT2	73
16438517	NOT2_FAS05539	NOT2	49
16438518	NOT2_FAS05539	NOT2	56
16438519	NOT2_FAS05539	NOT2	44
16438520	NOT2_FAS05539	NOT2	107
16438521	NOT2_FAS05539	NOT2	47
16438522	NOT2_FAS05539	NOT2	82
16438523	NOT2_FAS05539	NOT2	102
16438524	NOT2_FAS05539	NOT2	117
16438525	NOT2_FAS05539	NOT2	98
16438526	NOT2_FAS05539	NOT2	45
16438527	NOT2_FAS05539	NOT2	62
16438528	NOT2_FAS05539	NOT2	152
16438529	NOT2_FAS05539	NOT2	103
16438530	NOT2_FAS05539	NOT2	80
16438531	NOT2_FAS05539	NOT2	59
16438532	NOT2_FAS05539	NOT2	71
16438533	NOT2_FAS05539	NOT2	149
16438534	NOT2_FAS05539	NOT2	74
16438535	NOT2_FAS05539	NOT2	72
16438536	NOT2_FAS05539	NOT2	82
16438537	NOT2_FAS05539	NOT2	96
16438538	NOT2_FAS05539	NOT2	77
16438539	NOT2_FAS05539	NOT2	53
16438540	NOT2_FAS05539	NOT2	24
16438541	NOT2_FAS05539	NOT2	128
16438542	NOT2_FAS05539	NOT2	25
16438543	NOT2_FAS05539	NOT2	94
16438544	NOT2_FAS05539	NOT2	149
16438545	NOT2_FAS05539	NOT2	73
16438546	NOT2_FAS05539	NOT2	111
16438547	NOT2_FAS05539	NOT2	133
16438548	NOT2_FAS05539	NOT2	72
16438549	NOT2_FAS05539	NOT2	129
16438550	NOT2_FAS05539	NOT2	108
16438551	NOT2_FAS05539	NOT2	115
16438552	NOT2_FAS05539	NOT2	49
16438553	NOT2_FAS05539	NOT2	124
16438554	NOT2_FAS05539	NOT2	58
16438555	NOT2_FAS05539	NOT2	57
16438556	NOT2_FAS05539	NOT2	66
16438557	NOT2_FAS05539	NOT2	119
16438558	NOT2_FAS05539	NOT2	64
16438559	NOT2_FAS05539	NOT2	42
16438560	NOT2_FAS05539	NOT2	164
16438561	NOT2_FAS05539	NOT2	48
16438562	NOT2_FAS05539	NOT2	57
16438563	NOT2_FAS05539	NOT2	130
16438564	NOT2_FAS05539	NOT2	105
16438565	NOT2_FAS05539	NOT2	144
16438566	NOT2_FAS05539	NOT2	114
16438567	NOT2_FAS05539	NOT2	91
16438568	NOT2_FAS05539	NOT2	11
16438569	NOT2_FAS05539	NOT2	90
16438570	NOT2_FAS05539	NOT2	95
16438571	NOT2_FAS05539	NOT2	62
16438572	NOT2_FAS05539	NOT2	136
16438573	NOT2_FAS05539	NOT2	42
16438574	NOT2_FAS05539	NOT2	187
16438575	NOT2_FAS05539	NOT2	128
16438576	NOT2_FAS05539	NOT2	93
16438577	NOT2_FAS05539	NOT2	104
16438578	NOT2_FAS05539	NOT2	69
16438579	NOT2_FAS05539	NOT2	100
16438580	NOT2_FAS05539	NOT2	90
16438581	NOT2_FAS05539	NOT2	34
16438582	NOT2_FAS05539	NOT2	165
16438583	NOT2_FAS05539	NOT2	159
16438584	NOT2_FAS05539	NOT2	44
16438585	NOT2_FAS05539	NOT2	48
16438586	NOT2_FAS05539	NOT2	89
16438587	NOT2_FAS05539	NOT2	38
16438588	NOT2_FAS05539	NOT2	84
16438589	NOT2_FAS05539	NOT2	56
16438590	NOT2_FAS05539	NOT2	32
16438591	NOT2_FAS05539	NOT2	127
16438592	NOT2_FAS05539	NOT2	149
16438593	NOT2_FAS05539	NOT2	214
16438594	NOT2_FAS05539	NOT2	48
16438595	NOT2_FAS05539	NOT2	64
16438596	NOT2_FAS05539	NOT2	98
16438597	NOT2_FAS05539	NOT2	72
16438598	NOT2_FAS05539	NOT2	66
16438599	NOT2_FAS05539	NOT2	84
16438600	NOT2_FAS05539	NOT2	38
16438601	NOT2_FAS05539	NOT2	56
16438602	NOT2_FAS05539	NOT2	7
16438603	NOT2_FAS05539	NOT2	67
16438604	NOT2_FAS05539	NOT2	104
16438605	NOT2_FAS05539	NOT2	29
16438606	NOT2_FAS05539	NOT2	106
16438607	NOT2_FAS05539	NOT2	40
16438608	NOT2_FAS05539	NOT2	51
16438609	NOT2_FAS05539	NOT2	19
16438610	NOT2_FAS05539	NOT2	60
16438611	NOT2_FAS05539	NOT2	92
16438612	NOT2_FAS05539	NOT2	93
16438613	NOT2_FAS05539	NOT2	8
16438614	NOT2_FAS05539	NOT2	98
16438615	NOT2_FAS05539	NOT2	9
16438616	NOT2_FAS05539	NOT2	51
16438617	NOT2_FAS05539	NOT2	81
16438618	NOT2_FAS05539	NOT2	20
16438619	NOT2_FAS05539	NOT2	33
16438620	NOT2_FAS05539	NOT2	123
16438621	NOT2_FAS05539	NOT2	49
16438622	NOT2_FAS05539	NOT2	85
16438623	NOT2_FAS05539	NOT2	55
16438624	NOT2_FAS05539	NOT2	87
16438625	NOT2_FAS05539	NOT2	83
16438626	NOT2_FAS05539	NOT2	99
16438627	NOT2_FAS05539	NOT2	43
16438628	NOT2_FAS05539	NOT2	99
16438629	NOT2_FAS05539	NOT2	25
16438630	NOT2_FAS05539	NOT2	32
16438631	NOT2_FAS05539	NOT2	130
16438632	NOT2_FAS05539	NOT2	37
16438633	NOT2_FAS05539	NOT2	56
16438634	NOT2_FAS05539	NOT2	42
16438635	NOT2_FAS05539	NOT2	66
16438636	NOT2_FAS05539	NOT2	7
16438637	NOT2_FAS05539	NOT2	99
16438638	NOT2_FAS05539	NOT2	104
16438639	NOT2_FAS05539	NOT2	19
16438640	NOT2_FAS05539	NOT2	60
16438641	NOT2_FAS05539	NOT2	92
16438642	NOT2_FAS05539	NOT2	8
16438643	NOT2_FAS05539	NOT2	98
16438644	NOT2_FAS05539	NOT2	9
16438645	NOT2_FAS05539	NOT2	55
16438646	NOT2_FAS05539	NOT2	23
16438647	NOT2_FAS05539	NOT2	20
16438648	NOT2_FAS05539	NOT2	49
16438649	NOT2_FAS05539	NOT2	67
16438650	NOT2_FAS05539	NOT2	87
16438651	NOT2_FAS05539	NOT2	99
16438652	NOT2_FAS05539	NOT2	95
16438653	NOT2_FAS05539	NOT2	11
16438654	NOT2_FAS05539	NOT2	25
16438655	NOT2_FAS05539	NOT2	32
16438656	NOT2_FAS05539	NOT2	132
16438657	NOT2_FAS05539	NOT2	71
16438658	NOT2_FAS05539	NOT2	69
16438659	NOT2_FAS05539	NOT2	84
16438660	NOT2_FAS05539	NOT2	7
16438661	NOT2_FAS05539	NOT2	123
16438662	NOT2_FAS05539	NOT2	87
16438663	NOT2_FAS05539	NOT2	64
16438664	NOT2_FAS05539	NOT2	180
16438665	NOT2_FAS05539	NOT2	104
16438666	NOT2_FAS05539	NOT2	94
16438667	NOT2_FAS05539	NOT2	149
16438668	NOT2_FAS05539	NOT2	37
16438669	NOT2_FAS05539	NOT2	41
16438670	NOT2_FAS05539	NOT2	69
16438671	NOT2_FAS05539	NOT2	30
16438672	NOT2_FAS05539	NOT2	42
16438673	NOT2_FAS05539	NOT2	44
16438674	NOT2_FAS05539	NOT2	53
16438675	NOT2_FAS05539	NOT2	152
16438676	NOT2_FAS05539	NOT2	137
16438677	NOT2_FAS05539	NOT2	94
16438678	NOT2_FAS05539	NOT2	150
16438679	NOT2_FAS05539	NOT2	53
16438680	NOT2_FAS05539	NOT2	135
16438681	NOT2_FAS05539	NOT2	109
16438682	NOT2_FAS05539	NOT2	60
16438683	NOT2_FAS05539	NOT2	35
16438684	NOT2_FAS05539	NOT2	40
16438685	NOT2_FAS05539	NOT2	54
16438686	NOT2_FAS05539	NOT2	48
16438687	NOT2_FAS05539	NOT2	37
16438688	NOT2_FAS05539	NOT2	142
16438689	NOT2_FAS05539	NOT2	220
16438690	NOT2_FAS05539	NOT2	87
16438691	NOT2_FAS05539	NOT2	40
16438692	NOT2_FAS05539	NOT2	74
16438693	NOT2_FAS05539	NOT2	78
16438694	NOT2_FAS05539	NOT2	52
16438695	NOT2_FAS05539	NOT2	46
16438696	NOT2_FAS05539	NOT2	67
16438697	NOT2_FAS05539	NOT2	93
16438698	NOT2_FAS05539	NOT2	89
16438699	NOT2_FAS05539	NOT2	40
16438700	NOT2_FAS05539	NOT2	106
16438701	NOT2_FAS05539	NOT2	39
16438702	NOT2_FAS05539	NOT2	25
16438703	NOT2_FAS05539	NOT2	52
16438704	NOT2_FAS05539	NOT2	64
16438705	NOT2_FAS05539	NOT2	48
16438706	NOT2_FAS05539	NOT2	62
16438707	NOT2_FAS05539	NOT2	93
16438708	NOT2_FAS05539	NOT2	53
16438709	NOT2_FAS05539	NOT2	57
16438710	NOT2_FAS05539	NOT2	152
16438711	NOT2_FAS05539	NOT2	136
16438712	NOT2_FAS05539	NOT2	93
16438713	NOT2_FAS05539	NOT2	126
16438714	NOT2_FAS05539	NOT2	72
16438715	NOT2_FAS05539	NOT2	76
16438716	NOT2_FAS05539	NOT2	53
16438717	NOT2_FAS05539	NOT2	102
16438718	NOT2_FAS05539	NOT2	90
16438719	NOT2_FAS05539	NOT2	89
16438720	NOT2_FAS05539	NOT2	229
16438721	NOT2_FAS05539	NOT2	64
16438722	NOT2_FAS05539	NOT2	45
16438723	NOT2_FAS05539	NOT2	10
16438724	NOT2_FAS05539	NOT2	110
16438725	NOT2_FAS05539	NOT2	122
16438726	NOT2_FAS05539	NOT2	128
16438727	NOT2_FAS05539	NOT2	67
16438728	NOT2_FAS05539	NOT2	83
16438729	NOT2_FAS05539	NOT2	59
16438730	NOT2_FAS05539	NOT2	162
16438731	NOT2_FAS05539	NOT2	87
16438732	NOT2_FAS05539	NOT2	140
16438733	NOT2_FAS05539	NOT2	98
16438734	NOT2_FAS05539	NOT2	33
16438735	NOT2_FAS05539	NOT2	103
16438736	NOT2_FAS05539	NOT2	61
16438737	NOT2_FAS05539	NOT2	69
16438738	NOT2_FAS05539	NOT2	89
16438739	NOT2_FAS05539	NOT2	47
16438740	NOT2_FAS05539	NOT2	71
16438741	NOT2_FAS05539	NOT2	78
16438742	NOT2_FAS05539	NOT2	31
16438743	NOT2_FAS05539	NOT2	117
16438744	NOT2_FAS05539	NOT2	68
16438745	NOT2_FAS05539	NOT2	50
16438746	NOT2_FAS05539	NOT2	72
16438747	NOT2_FAS05539	NOT2	79
16438748	NOT2_FAS05539	NOT2	137
16438749	NOT2_FAS05539	NOT2	37
16438750	NOT2_FAS05539	NOT2	43
16438751	NOT2_FAS05539	NOT2	150
16438752	NOT2_FAS05539	NOT2	202
16438753	NOT2_FAS05539	NOT2	58
16438754	NOT2_FAS05539	NOT2	55
16438755	NOT2_FAS05539	NOT2	69
16438756	NOT2_FAS05539	NOT2	61
16438757	NOT2_FAS05539	NOT2	50
16438758	NOT2_FAS05539	NOT2	70
16438759	NOT2_FAS05539	NOT2	149
16438760	NOT2_FAS05539	NOT2	62
16438761	NOT2_FAS05539	NOT2	163
16438762	NOT2_FAS05539	NOT2	95
16438763	NOT2_FAS05539	NOT2	123
16438764	NOT2_FAS05539	NOT2	120
16438765	NOT2_FAS05539	NOT2	51
16438766	NOT2_FAS05539	NOT2	157
16438767	NOT2_FAS05539	NOT2	140
16438768	NOT2_FAS05539	NOT2	77
16438769	NOT2_FAS05539	NOT2	145
16438770	NOT2_FAS05539	NOT2	36
16438771	NOT2_FAS05539	NOT2	57
16438772	NOT2_FAS05539	NOT2	48
16438773	NOT2_FAS05539	NOT2	51
16438774	NOT2_FAS05539	NOT2	80
16438775	NOT2_FAS05539	NOT2	53
16438776	NOT2_FAS05539	NOT2	68
16438777	NOT2_FAS05539	NOT2	150
16438778	NOT2_FAS05539	NOT2	78
16438779	NOT2_FAS05539	NOT2	58
16438780	NOT2_FAS05539	NOT2	99
16438781	NOT2_FAS05539	NOT2	83
16438782	NOT2_FAS05539	NOT2	70
16438783	NOT2_FAS05539	NOT2	31
16438784	NOT2_FAS05539	NOT2	130
16438785	NOT2_FAS05539	NOT2	66
16438786	NOT2_FAS05539	NOT2	92
16438787	NOT2_FAS05539	NOT2	41
16438788	NOT2_FAS05539	NOT2	107
16438789	NOT2_FAS05539	NOT2	35
16438790	NOT2_FAS05539	NOT2	131
16438791	NOT2_FAS05539	NOT2	55
16438792	NOT2_FAS05539	NOT2	128
16438793	NOT2_FAS05539	NOT2	119
16438794	NOT2_FAS05539	NOT2	20
16438795	NOT2_FAS05539	NOT2	63
16438796	NOT2_FAS05539	NOT2	60
16438797	NOT2_FAS05539	NOT2	170
16438798	NOT2_FAS05539	NOT2	71
16438799	NOT2_FAS05539	NOT2	67
16438800	NOT2_FAS05539	NOT2	55
16438801	NOT2_FAS05539	NOT2	27
16438802	NOT2_FAS05539	NOT2	84
16438803	NOT2_FAS05539	NOT2	66
16438804	NOT2_FAS05539	NOT2	94
16438805	NOT2_FAS05539	NOT2	33
16438806	NOT2_FAS05539	NOT2	71
16438807	NOT2_FAS05539	NOT2	60
16438808	NOT2_FAS05539	NOT2	10
16438809	NOT2_FAS05539	NOT2	84
16438810	NOT2_FAS05539	NOT2	90
16438811	NOT2_FAS05539	NOT2	20
16438812	NOT2_FAS05539	NOT2	122
16438813	NOT2_FAS05539	NOT2	86
16438814	NOT2_FAS05539	NOT2	144
16438815	NOT2_FAS05539	NOT2	44
16438816	NOT2_FAS05539	NOT2	50
16438817	NOT2_FAS05539	NOT2	118
16438818	NOT2_FAS05539	NOT2	140
16438819	NOT2_FAS05539	NOT2	71
16438820	NOT2_FAS05539	NOT2	116
16438821	NOT2_FAS05539	NOT2	56
16438822	NOT2_FAS05539	NOT2	110
16438823	NOT2_FAS05539	NOT2	78
16438824	NOT2_FAS05539	NOT2	48
16438825	NOT2_FAS05539	NOT2	126
16438826	NOT2_FAS05539	NOT2	102
16438827	NOT2_FAS05539	NOT2	157
16438828	NOT2_FAS05539	NOT2	85
16438829	NOT2_FAS05539	NOT2	56
16438830	NOT2_FAS05539	NOT2	51
16438831	NOT2_FAS05539	NOT2	39
16438832	NOT2_FAS05539	NOT2	64
16438833	NOT2_FAS05539	NOT2	91
16438834	NOT2_FAS05539	NOT2	47
16438835	NOT2_FAS05539	NOT2	87
16438836	NOT2_FAS05539	NOT2	106
16438837	NOT2_FAS05539	NOT2	49
16438838	NOT2_FAS05539	NOT2	172
16438839	NOT2_FAS05539	NOT2	54
16438840	NOT2_FAS05539	NOT2	208
16438841	NOT2_FAS05539	NOT2	80
16438842	NOT2_FAS05539	NOT2	64
16438843	NOT2_FAS05539	NOT2	124
16438844	NOT2_FAS05539	NOT2	82
16438845	NOT2_FAS05539	NOT2	33
16438846	NOT2_FAS05539	NOT2	40
16438847	NOT2_FAS05539	NOT2	23
16438848	NOT2_FAS05539	NOT2	63
16438849	NOT2_FAS05539	NOT2	118
16438850	NOT2_FAS05539	NOT2	148
16438851	NOT2_FAS05539	NOT2	28
16438852	NOT2_FAS05539	NOT2	207
16438853	NOT2_FAS05539	NOT2	106
16438854	NOT2_FAS05539	NOT2	45
16438855	NOT2_FAS05539	NOT2	171
16438856	NOT2_FAS05539	NOT2	103
16438857	NOT2_FAS05539	NOT2	56
16438858	NOT2_FAS05539	NOT2	155
16438859	NOT2_FAS05539	NOT2	15
16438860	NOT2_FAS05539	NOT2	99
16438861	NOT2_FAS05539	NOT2	61
16438862	NOT2_FAS05539	NOT2	71
16438863	NOT2_FAS05539	NOT2	82
16438864	NOT2_FAS05539	NOT2	60
16438865	NOT2_FAS05539	NOT2	28
16438866	NOT2_FAS05539	NOT2	155
16438867	NOT2_FAS05539	NOT2	35
16438868	NOT2_FAS05539	NOT2	123
16438869	NOT2_FAS05539	NOT2	296
16438870	NOT2_FAS05539	NOT2	128
16438871	NOT2_FAS05539	NOT2	77
16438872	NOT2_FAS05539	NOT2	23
16438873	NOT2_FAS05539	NOT2	156
16438874	NOT2_FAS05539	NOT2	42
16438875	NOT2_FAS05539	NOT2	47
16438876	NOT2_FAS05539	NOT2	69
16438877	NOT2_FAS05539	NOT2	49
16438878	NOT2_FAS05539	NOT2	35
16438879	NOT2_FAS05539	NOT2	51
16438880	NOT2_FAS05539	NOT2	116
16438881	NOT2_FAS05539	NOT2	75
16438882	NOT2_FAS05539	NOT2	37
16438883	NOT2_FAS05539	NOT2	48
16438884	NOT2_FAS05539	NOT2	108
16438885	NOT2_FAS05539	NOT2	99
16438886	NOT2_FAS05539	NOT2	152
16438887	NOT2_FAS05539	NOT2	44
16438888	NOT2_FAS05539	NOT2	97
16438889	NOT2_FAS05539	NOT2	85
16438890	NOT2_FAS05539	NOT2	80
16438891	NOT2_FAS05539	NOT2	71
16438892	NOT2_FAS05539	NOT2	83
16438893	NOT2_FAS05539	NOT2	104
16438894	NOT2_FAS05539	NOT2	74
16438895	NOT2_FAS05539	NOT2	98
16438896	NOT2_FAS05539	NOT2	128
16438897	NOT2_FAS05539	NOT2	59
16438898	NOT2_FAS05539	NOT2	139
16438899	NOT2_FAS05539	NOT2	64
16438900	NOT2_FAS05539	NOT2	117
16438901	NOT2_FAS05539	NOT2	115
16438902	NOT2_FAS05539	NOT2	150
16438903	NOT2_FAS05539	NOT2	85
16438904	NOT2_FAS05539	NOT2	17
16438905	NOT2_FAS05539	NOT2	118
16438906	NOT2_FAS05539	NOT2	16
16438907	NOT2_FAS05539	NOT2	20
16438908	NOT2_FAS05539	NOT2	67
16438909	NOT2_FAS05539	NOT2	27
16438910	NOT2_FAS05539	NOT2	45
16438911	NOT2_FAS05539	NOT2	155
16438912	NOT2_FAS05539	NOT2	45
16438913	NOT2_FAS05539	NOT2	102
16438914	NOT2_FAS05539	NOT2	105
16438915	NOT2_FAS05539	NOT2	65
16438916	NOT2_FAS05539	NOT2	60
16438917	NOT2_FAS05539	NOT2	154
16438918	NOT2_FAS05539	NOT2	91
16438919	NOT2_FAS05539	NOT2	118
16438920	NOT2_FAS05539	NOT2	104
16438921	NOT2_FAS05539	NOT2	120
16438922	NOT2_FAS05539	NOT2	114
16438923	NOT2_FAS05539	NOT2	108
16438924	NOT2_FAS05539	NOT2	100
16438925	NOT2_FAS05539	NOT2	84
16438926	NOT2_FAS05539	NOT2	43
16438927	NOT2_FAS05539	NOT2	123
16438928	NOT2_FAS05539	NOT2	8
16438929	NOT2_FAS05539	NOT2	92
16438930	NOT2_FAS05539	NOT2	67
16438931	NOT2_FAS05539	NOT2	33
16438932	NOT2_FAS05539	NOT2	122
16438933	NOT2_FAS05539	NOT2	84
16438934	NOT2_FAS05539	NOT2	48
16438935	NOT2_FAS05539	NOT2	72
16438936	NOT2_FAS05539	NOT2	83
16438937	NOT2_FAS05539	NOT2	60
16438938	NOT2_FAS05539	NOT2	16
16438939	NOT2_FAS05539	NOT2	82
16438940	NOT2_FAS05539	NOT2	47
16438941	NOT2_FAS05539	NOT2	142
16438942	NOT2_FAS05539	NOT2	67
16438943	NOT2_FAS05539	NOT2	123
16438944	NOT2_FAS05539	NOT2	48
16438945	NOT2_FAS05539	NOT2	121
16438946	NOT2_FAS05539	NOT2	69
16438947	NOT2_FAS05539	NOT2	56
16438948	NOT2_FAS05539	NOT2	97
16438949	NOT2_FAS05539	NOT2	101
16438950	NOT2_FAS05539	NOT2	76
16438951	NOT2_FAS05539	NOT2	114
16438952	NOT2_FAS05539	NOT2	102
16438953	NOT2_FAS05539	NOT2	94
16438954	NOT2_FAS05539	NOT2	183
16438955	NOT2_FAS05539	NOT2	80
16438956	NOT2_FAS05539	NOT2	116
16438957	NOT2_FAS05539	NOT2	107
16438958	NOT2_FAS05539	NOT2	107
16438959	NOT2_FAS05539	NOT2	106
16438960	NOT2_FAS05539	NOT2	211
16438961	NOT2_FAS05539	NOT2	155
16438962	NOT2_FAS05539	NOT2	75
16438963	NOT2_FAS05539	NOT2	87
16438964	NOT2_FAS05539	NOT2	204
16438965	NOT2_FAS05539	NOT2	60
16438966	NOT2_FAS05539	NOT2	132
16438967	NOT2_FAS05539	NOT2	67
16438968	NOT2_FAS05539	NOT2	89
16438969	NOT2_FAS05539	NOT2	65
16438970	NOT2_FAS05539	NOT2	39
16438971	NOT2_FAS05539	NOT2	164
16438972	NOT2_FAS05539	NOT2	55
16438973	NOT2_FAS05539	NOT2	63
16438974	NOT2_FAS05539	NOT2	87
16438975	NOT2_FAS05539	NOT2	71
16438976	NOT2_FAS05539	NOT2	11
16438977	NOT2_FAS05539	NOT2	81
16438978	NOT2_FAS05539	NOT2	71
16438979	NOT2_FAS05539	NOT2	55
16438980	NOT2_FAS05539	NOT2	40
16438981	NOT2_FAS05539	NOT2	84
16438982	NOT2_FAS05539	NOT2	120
16438983	NOT2_FAS05539	NOT2	64
16438984	NOT2_FAS05539	NOT2	52
16438985	NOT2_FAS05539	NOT2	54
16438986	NOT2_FAS05539	NOT2	76
16438987	NOT2_FAS05539	NOT2	93
16438988	NOT2_FAS05539	NOT2	88
16438989	NOT2_FAS05539	NOT2	80
16438990	NOT2_FAS05539	NOT2	80
16438991	NOT2_FAS05539	NOT2	35
16438992	NOT2_FAS05539	NOT2	119
16438993	NOT2_FAS05539	NOT2	90
16438994	NOT2_FAS05539	NOT2	82
16438995	NOT2_FAS05539	NOT2	70
16438996	NOT2_FAS05539	NOT2	29
16438997	NOT2_FAS05539	NOT2	83
16438998	NOT2_FAS05539	NOT2	75
16438999	NOT2_FAS05539	NOT2	72
16439000	NOT2_FAS05539	NOT2	55
16439001	NOT2_FAS05539	NOT2	64
16439002	NOT2_FAS05539	NOT2	61
16439003	NOT2_FAS05539	NOT2	149
16439004	NOT2_FAS05539	NOT2	58
16439005	NOT2_FAS05539	NOT2	54
16439006	NOT2_FAS05539	NOT2	73
16439007	NOT2_FAS05539	NOT2	74
16439008	NOT2_FAS05539	NOT2	91
16439009	NOT2_FAS05539	NOT2	98
16439010	NOT2_FAS05539	NOT2	55
16439011	NOT2_FAS05539	NOT2	148
16439012	NOT2_FAS05539	NOT2	94
16439013	NOT2_FAS05539	NOT2	84
16439014	NOT2_FAS05539	NOT2	178
16439015	NOT2_FAS05539	NOT2	74
16439016	NOT2_FAS05539	NOT2	97
16439017	NOT2_FAS05539	NOT2	170
16439018	NOT2_FAS05539	NOT2	212
16439019	NOT2_FAS05539	NOT2	88
16439020	NOT2_FAS05539	NOT2	49
16439021	NOT2_FAS05539	NOT2	193
16439022	NOT2_FAS05539	NOT2	100
16439023	NOT2_FAS05539	NOT2	112
16439024	NOT2_FAS05539	NOT2	38
16439025	NOT2_FAS05539	NOT2	151
16439026	NOT2_FAS05539	NOT2	61
16439027	NOT2_FAS05539	NOT2	103
16439028	NOT2_FAS05539	NOT2	147
16439029	NOT2_FAS05539	NOT2	43
16439030	NOT2_FAS05539	NOT2	57
16439031	NOT2_FAS05539	NOT2	83
16439032	NOT2_FAS05539	NOT2	51
16439033	NOT2_FAS05539	NOT2	110
16439034	NOT2_FAS05539	NOT2	118
16439035	NOT2_FAS05539	NOT2	123
16439036	NOT2_FAS05539	NOT2	127
16439037	NOT2_FAS05539	NOT2	51
16439038	NOT2_FAS05539	NOT2	146
16439039	NOT2_FAS05539	NOT2	84
16439040	NOT2_FAS05539	NOT2	107
16439041	NOT2_FAS05539	NOT2	55
16439042	NOT2_FAS05539	NOT2	89
16439043	NOT2_FAS05539	NOT2	107
16439044	NOT2_FAS05539	NOT2	92
16439045	NOT2_FAS05539	NOT2	50
16439046	NOT2_FAS05539	NOT2	71
16439047	NOT2_FAS05539	NOT2	171
16439048	NOT2_FAS05539	NOT2	73
16439049	NOT2_FAS05539	NOT2	47
16439050	NOT2_FAS05539	NOT2	53
16439051	NOT2_FAS05539	NOT2	71
16439052	NOT2_FAS05539	NOT2	55
16439053	NOT2_FAS05539	NOT2	40
16439054	NOT2_FAS05539	NOT2	77
16439055	NOT2_FAS05539	NOT2	38
16439056	NOT2_FAS05539	NOT2	75
16439057	NOT2_FAS05539	NOT2	53
16439058	NOT2_FAS05539	NOT2	155
16439059	NOT2_FAS05539	NOT2	118
16439060	NOT2_FAS05539	NOT2	126
16439061	NOT2_FAS05539	NOT2	71
16439062	NOT2_FAS05539	NOT2	48
16439063	NOT2_FAS05539	NOT2	60
16439064	NOT2_FAS05539	NOT2	44
16439065	NOT2_FAS05539	NOT2	92
16439066	NOT2_FAS05539	NOT2	93
16439067	NOT2_FAS05539	NOT2	41
16439068	NOT2_FAS05539	NOT2	78
16439069	NOT2_FAS05539	NOT2	112
16439070	NOT2_FAS05539	NOT2	30
16439071	NOT2_FAS05539	NOT2	116
16439072	NOT2_FAS05539	NOT2	51
16439073	NOT2_FAS05539	NOT2	141
16439074	NOT2_FAS05539	NOT2	130
16439075	NOT2_FAS05539	NOT2	95
16439076	NOT2_FAS05539	NOT2	49
16439077	NOT2_FAS05539	NOT2	96
16439078	NOT2_FAS05539	NOT2	144
16439079	NOT2_FAS05539	NOT2	105
16439080	NOT2_FAS05539	NOT2	113
16439081	NOT2_FAS05539	NOT2	62
16439082	NOT2_FAS05539	NOT2	76
16439083	NOT2_FAS05539	NOT2	71
16439084	NOT2_FAS05539	NOT2	128
16439085	NOT2_FAS05539	NOT2	113
16439086	NOT2_FAS05539	NOT2	30
16439087	NOT2_FAS05539	NOT2	81
16439088	NOT2_FAS05539	NOT2	8
16439089	NOT2_FAS05539	NOT2	101
16439090	NOT2_FAS05539	NOT2	52
16439091	NOT2_FAS05539	NOT2	9
16439092	NOT2_FAS05539	NOT2	64
16439093	NOT2_FAS05539	NOT2	93
16439094	NOT2_FAS05539	NOT2	128
16439095	NOT2_FAS05539	NOT2	152
16439096	NOT2_FAS05539	NOT2	116
16439097	NOT2_FAS05539	NOT2	62
16439098	NOT2_FAS05539	NOT2	82
16439099	NOT2_FAS05539	NOT2	92
16439100	NOT2_FAS05539	NOT2	122
16439101	NOT2_FAS05539	NOT2	56
16439102	NOT2_FAS05539	NOT2	139
16439103	NOT2_FAS05539	NOT2	52
16439104	NOT2_FAS05539	NOT2	54
16439105	NOT2_FAS05539	NOT2	39
16439106	NOT2_FAS05539	NOT2	70
16439107	NOT2_FAS05539	NOT2	31
16439108	NOT2_FAS05539	NOT2	53
16439109	NOT2_FAS05539	NOT2	87
16439110	NOT2_FAS05539	NOT2	62
16439111	NOT2_FAS05539	NOT2	81
16439112	NOT2_FAS05539	NOT2	67
16439113	NOT2_FAS05539	NOT2	55
16439114	NOT2_FAS05539	NOT2	113
16439115	NOT2_FAS05539	NOT2	146
16439116	NOT2_FAS05539	NOT2	83
16439117	NOT2_FAS05539	NOT2	42
16439118	NOT2_FAS05539	NOT2	75
16439119	NOT2_FAS05539	NOT2	54
16439120	NOT2_FAS05539	NOT2	97
16439121	NOT2_FAS05539	NOT2	65
16439122	NOT2_FAS05539	NOT2	153
16439123	NOT2_FAS05539	NOT2	97
16439124	NOT2_FAS05539	NOT2	80
16439125	NOT2_FAS05539	NOT2	112
16439126	NOT2_FAS05539	NOT2	216
16439127	NOT2_FAS05539	NOT2	26
16439128	NOT2_FAS05539	NOT2	77
16439129	NOT2_FAS05539	NOT2	53
16439130	NOT2_FAS05539	NOT2	111
16439131	NOT2_FAS05539	NOT2	52
16439132	NOT2_FAS05539	NOT2	117
16439133	NOT2_FAS05539	NOT2	51
16439134	NOT2_FAS05539	NOT2	141
16439135	NOT2_FAS05539	NOT2	184
16439136	NOT2_FAS05539	NOT2	156
16439137	NOT2_FAS05539	NOT2	53
16439138	NOT2_FAS05539	NOT2	107
16439139	NOT2_FAS05539	NOT2	138
16439140	NOT2_FAS05539	NOT2	42
16439141	NOT2_FAS05539	NOT2	101
16439142	NOT2_FAS05539	NOT2	35
16439143	NOT2_FAS05539	NOT2	128
16439144	NOT2_FAS05539	NOT2	40
16439145	NOT2_FAS05539	NOT2	110
16439146	NOT2_FAS05539	NOT2	175
16439147	NOT2_FAS05539	NOT2	164
16439148	NOT2_FAS05539	NOT2	16
16439149	NOT2_FAS05539	NOT2	78
16439150	NOT2_FAS05539	NOT2	103
16439151	NOT2_FAS05539	NOT2	72
16439152	NOT2_FAS05539	NOT2	127
16439153	NOT2_FAS05539	NOT2	140
16439154	NOT2_FAS05539	NOT2	31
16439155	NOT2_FAS05539	NOT2	73
16439156	NOT2_FAS05539	NOT2	51
16439157	NOT2_FAS05539	NOT2	106
16439158	NOT2_FAS05539	NOT2	81
16439159	NOT2_FAS05539	NOT2	55
16439160	NOT2_FAS05539	NOT2	82
16439161	NOT2_FAS05539	NOT2	58
16439162	NOT2_FAS05539	NOT2	52
16439163	NOT2_FAS05539	NOT2	118
16439164	NOT2_FAS05539	NOT2	64
16439165	NOT2_FAS05539	NOT2	84
16439166	NOT2_FAS05539	NOT2	45
16439167	NOT2_FAS05539	NOT2	100
16439168	NOT2_FAS05539	NOT2	82
16439169	NOT2_FAS05539	NOT2	104
16439170	NOT2_FAS05539	NOT2	95
16439171	NOT2_FAS05539	NOT2	163
16439172	NOT2_FAS05539	NOT2	152
16439173	NOT2_FAS05539	NOT2	116
16439174	NOT2_FAS05539	NOT2	51
16439175	NOT2_FAS05539	NOT2	163
16439176	NOT2_FAS05539	NOT2	134
16439177	NOT2_FAS05539	NOT2	23
16439178	NOT2_FAS05539	NOT2	20
16439179	NOT2_FAS05539	NOT2	28
16439180	NOT2_FAS05539	NOT2	85
16439181	NOT2_FAS05539	NOT2	85
16439182	NOT2_FAS05539	NOT2	164
16439183	NOT2_FAS05539	NOT2	27
16439184	NOT2_FAS05539	NOT2	53
16439185	NOT2_FAS05539	NOT2	33
16439186	NOT2_FAS05539	NOT2	110
16439187	NOT2_FAS05539	NOT2	148
16439188	NOT2_FAS05539	NOT2	42
16439189	NOT2_FAS05539	NOT2	62
16439190	NOT2_FAS05539	NOT2	62
16439191	NOT2_FAS05539	NOT2	149
16439192	NOT2_FAS05539	NOT2	121
16439193	NOT2_FAS05539	NOT2	105
16439194	NOT2_FAS05539	NOT2	47
16439195	NOT2_FAS05539	NOT2	105
16439196	NOT2_FAS05539	NOT2	117
16439197	NOT2_FAS05539	NOT2	160
16439198	NOT2_FAS05539	NOT2	75
16439199	NOT2_FAS05539	NOT2	139
16439200	NOT2_FAS05539	NOT2	53
16439201	NOT2_FAS05539	NOT2	112
16439202	NOT2_FAS05539	NOT2	116
16439203	NOT2_FAS05539	NOT2	56
16439204	NOT2_FAS05539	NOT2	82
16439205	NOT2_FAS05539	NOT2	45
16439206	NOT2_FAS05539	NOT2	154
16439207	NOT2_FAS05539	NOT2	135
16439208	NOT2_FAS05539	NOT2	123
16439209	NOT2_FAS05539	NOT2	49
16439210	NOT2_FAS05539	NOT2	29
16439211	NOT2_FAS05539	NOT2	67
16439212	NOT2_FAS05539	NOT2	152
16439213	NOT2_FAS05539	NOT2	66
16439214	NOT2_FAS05539	NOT2	46
16439215	NOT2_FAS05539	NOT2	185
16439216	NOT2_FAS05539	NOT2	72
16439217	NOT2_FAS05539	NOT2	149
16439218	NOT2_FAS05539	NOT2	99
16439219	NOT2_FAS05539	NOT2	89
16439220	NOT2_FAS05539	NOT2	130
16439221	NOT2_FAS05539	NOT2	110
16439222	NOT2_FAS05539	NOT2	141
16439223	NOT2_FAS05539	NOT2	67
16439224	NOT2_FAS05539	NOT2	101
16439225	NOT2_FAS05539	NOT2	93
16439226	NOT2_FAS05539	NOT2	111
16439227	NOT2_FAS05539	NOT2	59
16439228	NOT2_FAS05539	NOT2	46
16439229	NOT2_FAS05539	NOT2	51
16439230	NOT2_FAS05539	NOT2	131
16439231	NOT2_FAS05539	NOT2	51
16439232	NOT2_FAS05539	NOT2	31
16439233	NOT2_FAS05539	NOT2	109
16439234	NOT2_FAS05539	NOT2	37
16439235	NOT2_FAS05539	NOT2	171
16439236	NOT2_FAS05539	NOT2	80
16439237	NOT2_FAS05539	NOT2	35
16439238	NOT2_FAS05539	NOT2	104
16439239	NOT2_FAS05539	NOT2	87
16439240	NOT2_FAS05539	NOT2	97
16439241	NOT2_FAS05539	NOT2	27
16439242	NOT2_FAS05539	NOT2	179
16439243	NOT2_FAS05539	NOT2	100
16439244	NOT2_FAS05539	NOT2	145
16439245	NOT2_FAS05539	NOT2	58
16439246	NOT2_FAS05539	NOT2	87
16439247	NOT2_FAS05539	NOT2	113
16439248	NOT2_FAS05539	NOT2	117
16439249	NOT2_FAS05539	NOT2	150
16439250	NOT2_FAS05539	NOT2	130
16439251	NOT2_FAS05539	NOT2	69
16439252	NOT2_FAS05539	NOT2	100
16439253	NOT2_FAS05539	NOT2	27
16439254	NOT2_FAS05539	NOT2	76
16439255	NOT2_FAS05539	NOT2	70
16439256	NOT2_FAS05539	NOT2	50
16439257	NOT2_FAS05539	NOT2	116
16439258	NOT2_FAS05539	NOT2	108
16439259	NOT2_FAS05539	NOT2	77
16439260	NOT2_FAS05539	NOT2	49
16439261	NOT2_FAS05539	NOT2	164
16439262	NOT2_FAS05539	NOT2	117
16439263	NOT2_FAS05539	NOT2	229
16439264	NOT2_FAS05539	NOT2	77
16439265	NOT2_FAS05539	NOT2	68
16439266	NOT2_FAS05539	NOT2	34
16439267	NOT2_FAS05539	NOT2	88
16439268	NOT2_FAS05539	NOT2	65
16439269	NOT2_FAS05539	NOT2	24
16439270	NOT2_FAS05539	NOT2	25
16439271	NOT2_FAS05539	NOT2	131
16439272	NOT2_FAS05539	NOT2	79
16439273	NOT2_FAS05539	NOT2	132
16439274	NOT2_FAS05539	NOT2	49
16439275	NOT2_FAS05539	NOT2	92
16439276	NOT2_FAS05539	NOT2	66
16439277	NOT2_FAS05539	NOT2	123
16439278	NOT2_FAS05539	NOT2	65
16439279	NOT2_FAS05539	NOT2	9
16439280	NOT2_FAS05539	NOT2	130
16439281	NOT2_FAS05539	NOT2	49
16439282	NOT2_FAS05539	NOT2	41
16439283	NOT2_FAS05539	NOT2	44
16439284	NOT2_FAS05539	NOT2	55
16439285	NOT2_FAS05539	NOT2	71
16439286	NOT2_FAS05539	NOT2	69
16439287	NOT2_FAS05539	NOT2	142
16439288	NOT2_FAS05539	NOT2	92
16439289	NOT2_FAS05539	NOT2	81
16439290	NOT2_FAS05539	NOT2	50
16439291	NOT2_FAS05539	NOT2	112
16439292	NOT2_FAS05539	NOT2	45
16439293	NOT2_FAS05539	NOT2	90
16439294	NOT2_FAS05539	NOT2	124
16439295	NOT2_FAS05539	NOT2	10
16439296	NOT2_FAS05539	NOT2	73
16439297	NOT2_FAS05539	NOT2	103
16439298	NOT2_FAS05539	NOT2	46
16439299	NOT2_FAS05539	NOT2	115
16439300	NOT2_FAS05539	NOT2	121
16439301	NOT2_FAS05539	NOT2	87
16439302	NOT2_FAS05539	NOT2	63
16439303	NOT2_FAS05539	NOT2	38
16439304	NOT2_FAS05539	NOT2	83
16439305	NOT2_FAS05539	NOT2	33
16439306	NOT2_FAS05539	NOT2	19
16439307	NOT2_FAS05539	NOT2	125
16439308	NOT2_FAS05539	NOT2	36
16439309	NOT2_FAS05539	NOT2	28
16439310	NOT2_FAS05539	NOT2	162
16439311	NOT2_FAS05539	NOT2	44
16439312	NOT2_FAS05539	NOT2	127
16439313	NOT2_FAS05539	NOT2	42
16439314	NOT2_FAS05539	NOT2	100
16439315	NOT2_FAS05539	NOT2	48
16439316	NOT2_FAS05539	NOT2	65
16439317	NOT2_FAS05539	NOT2	113
16439318	NOT2_FAS05539	NOT2	192
16439319	NOT2_FAS05539	NOT2	75
16439320	NOT2_FAS05539	NOT2	118
16439321	NOT2_FAS05539	NOT2	111
16439322	NOT2_FAS05539	NOT2	28
16439323	NOT2_FAS05539	NOT2	126
16439324	NOT2_FAS05539	NOT2	70
16439325	NOT2_FAS05539	NOT2	113
16439326	NOT2_FAS05539	NOT2	46
16439327	NOT2_FAS05539	NOT2	61
16439328	NOT2_FAS05539	NOT2	112
16439329	NOT2_FAS05539	NOT2	137
16439330	NOT2_FAS05539	NOT2	58
16439331	NOT2_FAS05539	NOT2	99
16439332	NOT2_FAS05539	NOT2	15
16439333	NOT2_FAS05539	NOT2	72
16439334	NOT2_FAS05539	NOT2	68
16439335	NOT2_FAS05539	NOT2	63
16439336	NOT2_FAS05539	NOT2	24
16439337	NOT2_FAS05539	NOT2	32
16439338	NOT2_FAS05539	NOT2	43
16439339	NOT2_FAS05539	NOT2	47
16439340	NOT2_FAS05539	NOT2	64
16439341	NOT2_FAS05539	NOT2	99
16439342	NOT2_FAS05539	NOT2	34
16439343	NOT2_FAS05539	NOT2	88
16439344	NOT2_FAS05539	NOT2	142
16439345	NOT2_FAS05539	NOT2	36
16439346	NOT2_FAS05539	NOT2	120
16439347	NOT2_FAS05539	NOT2	121
16439348	NOT2_FAS05539	NOT2	30
16439349	NOT2_FAS05539	NOT2	77
16439350	NOT2_FAS05539	NOT2	120
16439351	NOT2_FAS05539	NOT2	94
16439352	NOT2_FAS05539	NOT2	63
16439353	NOT2_FAS05539	NOT2	95
16439354	NOT2_FAS05539	NOT2	82
16439355	NOT2_FAS05539	NOT2	102
16439356	NOT2_FAS05539	NOT2	57
16439357	NOT2_FAS05539	NOT2	131
16439358	NOT2_FAS05539	NOT2	93
16439359	NOT2_FAS05539	NOT2	93
16439360	NOT2_FAS05539	NOT2	64
16439361	NOT2_FAS05539	NOT2	117
16439362	NOT2_FAS05539	NOT2	73
16439363	NOT2_FAS05539	NOT2	45
16439364	NOT2_FAS05539	NOT2	48
16439365	NOT2_FAS05539	NOT2	179
16439366	NOT2_FAS05539	NOT2	119
16439367	NOT2_FAS05539	NOT2	115
16439368	NOT2_FAS05539	NOT2	59
16439369	NOT2_FAS05539	NOT2	103
16439370	NOT2_FAS05539	NOT2	69
16439371	NOT2_FAS05539	NOT2	21
16439372	NOT2_FAS05539	NOT2	71
16439373	NOT2_FAS05539	NOT2	149
16439374	NOT2_FAS05539	NOT2	52
16439375	NOT2_FAS05539	NOT2	58
16439376	NOT2_FAS05539	NOT2	42
16439377	NOT2_FAS05539	NOT2	42
16439378	NOT2_FAS05539	NOT2	25
16439379	NOT2_FAS05539	NOT2	72
16439380	NOT2_FAS05539	NOT2	82
16439381	NOT2_FAS05539	NOT2	70
16439382	NOT2_FAS05539	NOT2	45
16439383	NOT2_FAS05539	NOT2	122
16439384	NOT2_FAS05539	NOT2	33
16439385	NOT2_FAS05539	NOT2	96
16439386	NOT2_FAS05539	NOT2	128
16439387	NOT2_FAS05539	NOT2	39
16439388	NOT2_FAS05539	NOT2	94
16439389	NOT2_FAS05539	NOT2	63
16439390	NOT2_FAS05539	NOT2	30
16439391	NOT2_FAS05539	NOT2	92
16439392	NOT2_FAS05539	NOT2	42
16439393	NOT2_FAS05539	NOT2	102
16439394	NOT2_FAS05539	NOT2	27
16439395	NOT2_FAS05539	NOT2	69
16439396	NOT2_FAS05539	NOT2	16
16439397	NOT2_FAS05539	NOT2	84
16439398	NOT2_FAS05539	NOT2	47
16439399	NOT2_FAS05539	NOT2	91
16439400	NOT2_FAS05539	NOT2	42
16439401	NOT2_FAS05539	NOT2	74
16439402	NOT2_FAS05539	NOT2	133
16439403	NOT2_FAS05539	NOT2	55
16439404	NOT2_FAS05539	NOT2	72
16439405	NOT2_FAS05539	NOT2	16
16439406	NOT2_FAS05539	NOT2	129
16439407	NOT2_FAS05539	NOT2	103
16439408	NOT2_FAS05539	NOT2	93
16439409	NOT2_FAS05539	NOT2	108
16439410	NOT2_FAS05539	NOT2	100
16439411	NOT2_FAS05539	NOT2	112
16439412	NOT2_FAS05539	NOT2	73
16439413	NOT2_FAS05539	NOT2	115
16439414	NOT2_FAS05539	NOT2	122
16439415	NOT2_FAS05539	NOT2	87
16439416	NOT2_FAS05539	NOT2	192
16439417	NOT2_FAS05539	NOT2	20
16439418	NOT2_FAS05539	NOT2	57
16439419	NOT2_FAS05539	NOT2	119
16439420	NOT2_FAS05539	NOT2	132
16439421	NOT2_FAS05539	NOT2	64
16439422	NOT2_FAS05539	NOT2	35
16439423	NOT2_FAS05539	NOT2	37
16439424	NOT2_FAS05539	NOT2	67
16439425	NOT2_FAS05539	NOT2	164
16439426	NOT2_FAS05539	NOT2	104
16439427	NOT2_FAS05539	NOT2	29
16439428	NOT2_FAS05539	NOT2	57
16439429	NOT2_FAS05539	NOT2	105
16439430	NOT2_FAS05539	NOT2	126
16439431	NOT2_FAS05539	NOT2	144
16439432	NOT2_FAS05539	NOT2	64
16439433	NOT2_FAS05539	NOT2	44
16439434	NOT2_FAS05539	NOT2	109
16439435	NOT2_FAS05539	NOT2	106
16439436	NOT2_FAS05539	NOT2	114
16439437	NOT2_FAS05539	NOT2	91
16439438	NOT2_FAS05539	NOT2	95
16439439	NOT2_FAS05539	NOT2	82
16439440	NOT2_FAS05539	NOT2	59
16439441	NOT2_FAS05539	NOT2	119
16439442	NOT2_FAS05539	NOT2	42
16439443	NOT2_FAS05539	NOT2	187
16439444	NOT2_FAS05539	NOT2	39
16439445	NOT2_FAS05539	NOT2	73
16439446	NOT2_FAS05539	NOT2	48
16439447	NOT2_FAS05539	NOT2	56
16439448	NOT2_FAS05539	NOT2	75
16439449	NOT2_FAS05539	NOT2	86
16439450	NOT2_FAS05539	NOT2	98
16439451	NOT2_FAS05539	NOT2	65
16439452	NOT2_FAS05539	NOT2	141
16439453	NOT2_FAS05539	NOT2	57
16439454	NOT2_FAS05539	NOT2	63
16439455	NOT2_FAS05539	NOT2	24
16439456	NOT2_FAS05539	NOT2	100
16439457	NOT2_FAS05539	NOT2	90
16439458	NOT2_FAS05539	NOT2	56
16439459	NOT2_FAS05539	NOT2	34
16439460	NOT2_FAS05539	NOT2	162
16439461	NOT2_FAS05539	NOT2	86
16439462	NOT2_FAS05539	NOT2	115
16439463	NOT2_FAS05539	NOT2	66
16439464	NOT2_FAS05539	NOT2	165
16439465	NOT2_FAS05539	NOT2	159
16439466	NOT2_FAS05539	NOT2	44
16439467	NOT2_FAS05539	NOT2	36
16439468	NOT2_FAS05539	NOT2	48
16439469	NOT2_FAS05539	NOT2	117
16439470	NOT2_FAS05539	NOT2	89
16439471	NOT2_FAS05539	NOT2	108
16439472	NOT2_FAS05539	NOT2	33
16439473	NOT2_FAS05539	NOT2	38
16439474	NOT2_FAS05539	NOT2	41
16439475	NOT2_FAS05539	NOT2	54
16439476	NOT2_FAS05539	NOT2	73
16439477	NOT2_FAS05539	NOT2	31
16439478	NOT2_FAS05539	NOT2	39
16439479	NOT2_FAS05539	NOT2	30
16439480	NOT2_FAS05539	NOT2	9
16439481	NOT2_FAS05539	NOT2	106
16439482	NOT2_FAS05539	NOT2	32
16439483	NOT2_FAS05539	NOT2	20
16439484	NOT2_FAS05539	NOT2	107
16439485	NOT2_FAS05539	NOT2	127
16439486	NOT2_FAS05539	NOT2	214
16439487	NOT2_FAS05539	NOT2	30
16439488	NOT2_FAS05539	NOT2	123
16439489	NOT2_FAS05539	NOT2	87
16439490	NOT2_FAS05539	NOT2	77
16439491	NOT2_FAS05539	NOT2	44
16439492	NOT2_FAS05539	NOT2	128
16439493	NOT2_FAS05539	NOT2	64
16439494	NOT2_FAS05539	NOT2	41
16439495	NOT2_FAS05539	NOT2	41
16439496	NOT2_FAS05539	NOT2	180
16439497	NOT2_FAS05539	NOT2	104
16439498	NOT2_FAS05539	NOT2	94
16439499	NOT2_FAS05539	NOT2	149
16439500	NOT2_FAS05539	NOT2	37
16439501	NOT2_FAS05539	NOT2	41
16439502	NOT2_FAS05539	NOT2	157
16439503	NOT2_FAS05539	NOT2	69
16439504	NOT2_FAS05539	NOT2	30
16439505	NOT2_FAS05539	NOT2	101
16439506	NOT2_FAS05539	NOT2	42
16439507	NOT2_FAS05539	NOT2	44
16439508	NOT2_FAS05539	NOT2	53
16439509	NOT2_FAS05539	NOT2	152
16439510	NOT2_FAS05539	NOT2	137
16439511	NOT2_FAS05539	NOT2	94
16439512	NOT2_FAS05539	NOT2	150
16439513	NOT2_FAS05539	NOT2	53
16439514	NOT2_FAS05539	NOT2	135
16439515	NOT2_FAS05539	NOT2	55
16439516	NOT2_FAS05539	NOT2	109
16439517	NOT2_FAS05539	NOT2	60
16439518	NOT2_FAS05539	NOT2	35
16439519	NOT2_FAS05539	NOT2	40
16439520	NOT2_FAS05539	NOT2	54
16439521	NOT2_FAS05539	NOT2	48
16439522	NOT2_FAS05539	NOT2	46
16439523	NOT2_FAS05539	NOT2	37
16439524	NOT2_FAS05539	NOT2	142
16439525	NOT2_FAS05539	NOT2	220
16439526	NOT2_FAS05539	NOT2	87
16439527	NOT2_FAS05539	NOT2	89
16439528	NOT2_FAS05539	NOT2	65
16439529	NOT2_FAS05539	NOT2	40
16439530	NOT2_FAS05539	NOT2	75
16439531	NOT2_FAS05539	NOT2	74
16439532	NOT2_FAS05539	NOT2	78
16439533	NOT2_FAS05539	NOT2	52
16439534	NOT2_FAS05539	NOT2	46
16439535	NOT2_FAS05539	NOT2	67
16439536	NOT2_FAS05539	NOT2	93
16439537	NOT2_FAS05539	NOT2	89
16439538	NOT2_FAS05539	NOT2	40
16439539	NOT2_FAS05539	NOT2	106
16439540	NOT2_FAS05539	NOT2	88
16439541	NOT2_FAS05539	NOT2	93
16439542	NOT2_FAS05539	NOT2	89
16439543	NOT2_FAS05539	NOT2	34
16439544	NOT2_FAS05539	NOT2	39
16439545	NOT2_FAS05539	NOT2	25
16439546	NOT2_FAS05539	NOT2	52
16439547	NOT2_FAS05539	NOT2	64
16439548	NOT2_FAS05539	NOT2	48
16439549	NOT2_FAS05539	NOT2	55
16439550	NOT2_FAS05539	NOT2	62
16439551	NOT2_FAS05539	NOT2	93
16439552	NOT2_FAS05539	NOT2	53
16439553	NOT2_FAS05539	NOT2	57
16439554	NOT2_FAS05539	NOT2	45
16439555	NOT2_FAS05539	NOT2	152
16439556	NOT2_FAS05539	NOT2	95
16439557	NOT2_FAS05539	NOT2	136
16439558	NOT2_FAS05539	NOT2	104
16439559	NOT2_FAS05539	NOT2	84
16439560	NOT2_FAS05539	NOT2	93
16439561	NOT2_FAS05539	NOT2	126
16439562	NOT2_FAS05539	NOT2	72
16439563	NOT2_FAS05539	NOT2	120
16439564	NOT2_FAS05539	NOT2	76
16439565	NOT2_FAS05539	NOT2	53
16439566	NOT2_FAS05539	NOT2	102
16439567	NOT2_FAS05539	NOT2	90
16439568	NOT2_FAS05539	NOT2	89
16439569	NOT2_FAS05539	NOT2	238
16439570	NOT2_FAS05539	NOT2	229
16439571	NOT2_FAS05539	NOT2	64
16439572	NOT2_FAS05539	NOT2	45
16439573	NOT2_FAS05539	NOT2	57
16439574	NOT2_FAS05539	NOT2	10
16439575	NOT2_FAS05539	NOT2	110
16439576	NOT2_FAS05539	NOT2	122
16439577	NOT2_FAS05539	NOT2	34
16439578	NOT2_FAS05539	NOT2	128
16439579	NOT2_FAS05539	NOT2	112
16439580	NOT2_FAS05539	NOT2	67
16439581	NOT2_FAS05539	NOT2	83
16439582	NOT2_FAS05539	NOT2	59
16439583	NOT2_FAS05539	NOT2	162
16439584	NOT2_FAS05539	NOT2	87
16439585	NOT2_FAS05539	NOT2	35
16439586	NOT2_FAS05539	NOT2	81
16439587	NOT2_FAS05539	NOT2	140
16439588	NOT2_FAS05539	NOT2	87
16439589	NOT2_FAS05539	NOT2	98
16439590	NOT2_FAS05539	NOT2	33
16439591	NOT2_FAS05539	NOT2	79
16439592	NOT2_FAS05539	NOT2	103
16439593	NOT2_FAS05539	NOT2	61
16439594	NOT2_FAS05539	NOT2	69
16439595	NOT2_FAS05539	NOT2	89
16439596	NOT2_FAS05539	NOT2	47
16439597	NOT2_FAS05539	NOT2	22
16439598	NOT2_FAS05539	NOT2	71
16439599	NOT2_FAS05539	NOT2	78
16439600	NOT2_FAS05539	NOT2	31
16439601	NOT2_FAS05539	NOT2	117
16439602	NOT2_FAS05539	NOT2	69
16439603	NOT2_FAS05539	NOT2	68
16439604	NOT2_FAS05539	NOT2	50
16439605	NOT2_FAS05539	NOT2	51
16439606	NOT2_FAS05539	NOT2	79
16439607	NOT2_FAS05539	NOT2	137
16439608	NOT2_FAS05539	NOT2	37
16439609	NOT2_FAS05539	NOT2	25
16439610	NOT2_FAS05539	NOT2	43
16439611	NOT2_FAS05539	NOT2	150
16439612	NOT2_FAS05539	NOT2	202
16439613	NOT2_FAS05539	NOT2	58
16439614	NOT2_FAS05539	NOT2	55
16439615	NOT2_FAS05539	NOT2	69
16439616	NOT2_FAS05539	NOT2	61
16439617	NOT2_FAS05539	NOT2	48
16439618	NOT2_FAS05539	NOT2	57
16439619	NOT2_FAS05539	NOT2	63
16439620	NOT2_FAS05539	NOT2	50
16439621	NOT2_FAS05539	NOT2	70
16439622	NOT2_FAS05539	NOT2	149
16439623	NOT2_FAS05539	NOT2	62
16439624	NOT2_FAS05539	NOT2	163
16439625	NOT2_FAS05539	NOT2	44
16439626	NOT2_FAS05539	NOT2	126
16439627	NOT2_FAS05539	NOT2	95
16439628	NOT2_FAS05539	NOT2	123
16439629	NOT2_FAS05539	NOT2	70
16439630	NOT2_FAS05539	NOT2	120
16439631	NOT2_FAS05539	NOT2	51
16439632	NOT2_FAS05539	NOT2	157
16439633	NOT2_FAS05539	NOT2	140
16439634	NOT2_FAS05539	NOT2	56
16439635	NOT2_FAS05539	NOT2	77
16439636	NOT2_FAS05539	NOT2	145
16439637	NOT2_FAS05539	NOT2	36
16439638	NOT2_FAS05539	NOT2	66
16439639	NOT2_FAS05539	NOT2	129
16439640	NOT2_FAS05539	NOT2	57
16439641	NOT2_FAS05539	NOT2	19
16439642	NOT2_FAS05539	NOT2	67
16439643	NOT2_FAS05539	NOT2	48
16439644	NOT2_FAS05539	NOT2	43
16439645	NOT2_FAS05539	NOT2	67
16439646	NOT2_FAS05539	NOT2	39
16439647	NOT2_FAS05539	NOT2	51
16439648	NOT2_FAS05539	NOT2	80
16439649	NOT2_FAS05539	NOT2	53
16439650	NOT2_FAS05539	NOT2	60
16439651	NOT2_FAS05539	NOT2	68
16439652	NOT2_FAS05539	NOT2	150
16439653	NOT2_FAS05539	NOT2	58
16439654	NOT2_FAS05539	NOT2	78
16439655	NOT2_FAS05539	NOT2	29
16439656	NOT2_FAS05539	NOT2	108
16439657	NOT2_FAS05539	NOT2	153
16439658	NOT2_FAS05539	NOT2	58
16439659	NOT2_FAS05539	NOT2	99
16439660	NOT2_FAS05539	NOT2	83
16439661	NOT2_FAS05539	NOT2	31
16439662	NOT2_FAS05539	NOT2	130
16439663	NOT2_FAS05539	NOT2	92
16439664	NOT2_FAS05539	NOT2	41
16439665	NOT2_FAS05539	NOT2	107
16439666	NOT2_FAS05539	NOT2	49
16439667	NOT2_FAS05539	NOT2	150
16439668	NOT2_FAS05539	NOT2	41
16439669	NOT2_FAS05539	NOT2	111
16439670	NOT2_FAS05539	NOT2	35
16439671	NOT2_FAS05539	NOT2	77
16439672	NOT2_FAS05539	NOT2	29
16439673	NOT2_FAS05539	NOT2	54
16439674	NOT2_FAS05539	NOT2	111
16439675	NOT2_FAS05539	NOT2	88
16439676	NOT2_FAS05539	NOT2	75
16439677	NOT2_FAS05539	NOT2	131
16439678	NOT2_FAS05539	NOT2	55
16439679	NOT2_FAS05539	NOT2	128
16439680	NOT2_FAS05539	NOT2	119
16439681	NOT2_FAS05539	NOT2	20
16439682	NOT2_FAS05539	NOT2	103
16439683	NOT2_FAS05539	NOT2	66
16439684	NOT2_FAS05539	NOT2	57
16439685	NOT2_FAS05539	NOT2	108
16439686	NOT2_FAS05539	NOT2	63
16439687	NOT2_FAS05539	NOT2	60
16439688	NOT2_FAS05539	NOT2	31
16439689	NOT2_FAS05539	NOT2	77
16439690	NOT2_FAS05539	NOT2	85
16439691	NOT2_FAS05539	NOT2	170
16439692	NOT2_FAS05539	NOT2	71
16439693	NOT2_FAS05539	NOT2	66
16439694	NOT2_FAS05539	NOT2	67
16439695	NOT2_FAS05539	NOT2	37
16439696	NOT2_FAS05539	NOT2	60
16439697	NOT2_FAS05539	NOT2	50
16439698	NOT2_FAS05539	NOT2	55
16439699	NOT2_FAS05539	NOT2	27
16439700	NOT2_FAS05539	NOT2	63
16439701	NOT2_FAS05539	NOT2	66
16439702	NOT2_FAS05539	NOT2	30
16439703	NOT2_FAS05539	NOT2	94
16439704	NOT2_FAS05539	NOT2	33
16439705	NOT2_FAS05539	NOT2	71
16439706	NOT2_FAS05539	NOT2	43
16439707	NOT2_FAS05539	NOT2	60
16439708	NOT2_FAS05539	NOT2	10
16439709	NOT2_FAS05539	NOT2	76
16439710	NOT2_FAS05539	NOT2	84
16439711	NOT2_FAS05539	NOT2	158
16439712	NOT2_FAS05539	NOT2	90
16439713	NOT2_FAS05539	NOT2	128
16439714	NOT2_FAS05539	NOT2	113
16439715	NOT2_FAS05539	NOT2	20
16439716	NOT2_FAS05539	NOT2	122
16439717	NOT2_FAS05539	NOT2	38
16439718	NOT2_FAS05539	NOT2	86
16439719	NOT2_FAS05539	NOT2	63
16439720	NOT2_FAS05539	NOT2	144
16439721	NOT2_FAS05539	NOT2	44
16439722	NOT2_FAS05539	NOT2	50
16439723	NOT2_FAS05539	NOT2	53
16439724	NOT2_FAS05539	NOT2	118
16439725	NOT2_FAS05539	NOT2	140
16439726	NOT2_FAS05539	NOT2	71
16439727	NOT2_FAS05539	NOT2	116
16439728	NOT2_FAS05539	NOT2	56
16439729	NOT2_FAS05539	NOT2	46
16439730	NOT2_FAS05539	NOT2	88
16439731	NOT2_FAS05539	NOT2	17
16439732	NOT2_FAS05539	NOT2	110
16439733	NOT2_FAS05539	NOT2	119
16439734	NOT2_FAS05539	NOT2	78
16439735	NOT2_FAS05539	NOT2	64
16439736	NOT2_FAS05539	NOT2	48
16439737	NOT2_FAS05539	NOT2	97
16439738	NOT2_FAS05539	NOT2	126
16439739	NOT2_FAS05539	NOT2	102
16439740	NOT2_FAS05539	NOT2	157
16439741	NOT2_FAS05539	NOT2	90
16439742	NOT2_FAS05539	NOT2	85
16439743	NOT2_FAS05539	NOT2	56
16439744	NOT2_FAS05539	NOT2	90
16439745	NOT2_FAS05539	NOT2	51
16439746	NOT2_FAS05539	NOT2	39
16439747	NOT2_FAS05539	NOT2	91
16439748	NOT2_FAS05539	NOT2	64
16439749	NOT2_FAS05539	NOT2	91
16439750	NOT2_FAS05539	NOT2	47
16439751	NOT2_FAS05539	NOT2	87
16439752	NOT2_FAS05539	NOT2	106
16439753	NOT2_FAS05539	NOT2	111
16439754	NOT2_FAS05539	NOT2	7
16439755	NOT2_FAS05539	NOT2	49
16439756	NOT2_FAS05539	NOT2	172
16439757	NOT2_FAS05539	NOT2	80
16439758	NOT2_FAS05539	NOT2	54
16439759	NOT2_FAS05539	NOT2	39
16439760	NOT2_FAS05539	NOT2	99
16439761	NOT2_FAS05539	NOT2	92
16439762	NOT2_FAS05539	NOT2	71
16439763	NOT2_FAS05539	NOT2	30
16439764	NOT2_FAS05539	NOT2	208
16439765	NOT2_FAS05539	NOT2	59
16439766	NOT2_FAS05539	NOT2	90
16439767	NOT2_FAS05539	NOT2	80
16439768	NOT2_FAS05539	NOT2	83
16439769	NOT2_FAS05539	NOT2	64
16439770	NOT2_FAS05539	NOT2	83
16439771	NOT2_FAS05539	NOT2	140
16439772	NOT2_FAS05539	NOT2	94
16439773	NOT2_FAS05539	NOT2	124
16439774	NOT2_FAS05539	NOT2	82
16439775	NOT2_FAS05539	NOT2	33
16439776	NOT2_FAS05539	NOT2	36
16439777	NOT2_FAS05539	NOT2	40
16439778	NOT2_FAS05539	NOT2	23
16439779	NOT2_FAS05539	NOT2	63
16439780	NOT2_FAS05539	NOT2	83
16439781	NOT2_FAS05539	NOT2	118
16439782	NOT2_FAS05539	NOT2	91
16439783	NOT2_FAS05539	NOT2	148
16439784	NOT2_FAS05539	NOT2	28
16439785	NOT2_FAS05539	NOT2	207
16439786	NOT2_FAS05539	NOT2	59
16439787	NOT2_FAS05539	NOT2	21
16439788	NOT2_FAS05539	NOT2	48
16439789	NOT2_FAS05539	NOT2	106
16439790	NOT2_FAS05539	NOT2	45
16439791	NOT2_FAS05539	NOT2	171
16439792	NOT2_FAS05539	NOT2	103
16439793	NOT2_FAS05539	NOT2	56
16439794	NOT2_FAS05539	NOT2	155
16439795	NOT2_FAS05539	NOT2	15
16439796	NOT2_FAS05539	NOT2	71
16439797	NOT2_FAS05539	NOT2	79
16439798	NOT2_FAS05539	NOT2	72
16439799	NOT2_FAS05539	NOT2	59
16439800	NOT2_FAS05539	NOT2	147
16439801	NOT2_FAS05539	NOT2	71
16439802	NOT2_FAS05539	NOT2	82
16439803	NOT2_FAS05539	NOT2	59
16439804	NOT2_FAS05539	NOT2	57
16439805	NOT2_FAS05539	NOT2	60
16439806	NOT2_FAS05539	NOT2	28
16439807	NOT2_FAS05539	NOT2	73
16439808	NOT2_FAS05539	NOT2	155
16439809	NOT2_FAS05539	NOT2	35
16439810	NOT2_FAS05539	NOT2	112
16439811	NOT2_FAS05539	NOT2	104
16439812	NOT2_FAS05539	NOT2	94
16439813	NOT2_FAS05539	NOT2	51
16439814	NOT2_FAS05539	NOT2	123
16439815	NOT2_FAS05539	NOT2	296
16439816	NOT2_FAS05539	NOT2	128
16439817	NOT2_FAS05539	NOT2	77
16439818	NOT2_FAS05539	NOT2	24
16439819	NOT2_FAS05539	NOT2	102
16439820	NOT2_FAS05539	NOT2	57
16439821	NOT2_FAS05539	NOT2	23
16439822	NOT2_FAS05539	NOT2	156
16439823	NOT2_FAS05539	NOT2	58
16439824	NOT2_FAS05539	NOT2	124
16439825	NOT2_FAS05539	NOT2	42
16439826	NOT2_FAS05539	NOT2	59
16439827	NOT2_FAS05539	NOT2	47
16439828	NOT2_FAS05539	NOT2	42
16439829	NOT2_FAS05539	NOT2	69
16439830	NOT2_FAS05539	NOT2	90
16439831	NOT2_FAS05539	NOT2	49
16439832	NOT2_FAS05539	NOT2	35
16439833	NOT2_FAS05539	NOT2	178
16439834	NOT2_FAS05539	NOT2	51
16439835	NOT2_FAS05539	NOT2	116
16439836	NOT2_FAS05539	NOT2	75
16439837	NOT2_FAS05539	NOT2	113
16439838	NOT2_FAS05539	NOT2	48
16439839	NOT2_FAS05539	NOT2	108
16439840	NOT2_FAS05539	NOT2	20
16439841	NOT2_FAS05539	NOT2	30
16439842	NOT2_FAS05539	NOT2	99
16439843	NOT2_FAS05539	NOT2	59
16439844	NOT2_FAS05539	NOT2	67
16439845	NOT2_FAS05539	NOT2	152
16439846	NOT2_FAS05539	NOT2	44
16439847	NOT2_FAS05539	NOT2	32
16439848	NOT2_FAS05539	NOT2	97
16439849	NOT2_FAS05539	NOT2	85
16439850	NOT2_FAS05539	NOT2	37
16439851	NOT2_FAS05539	NOT2	139
16439852	NOT2_FAS05539	NOT2	80
16439853	NOT2_FAS05539	NOT2	71
16439854	NOT2_FAS05539	NOT2	101
16439855	NOT2_FAS05539	NOT2	41
16439856	NOT2_FAS05539	NOT2	64
16439857	NOT2_FAS05539	NOT2	83
16439858	NOT2_FAS05539	NOT2	104
16439859	NOT2_FAS05539	NOT2	44
16439860	NOT2_FAS05539	NOT2	71
16439861	NOT2_FAS05539	NOT2	64
16439862	NOT2_FAS05539	NOT2	26
16439863	NOT2_FAS05539	NOT2	74
16439864	NOT2_FAS05539	NOT2	113
16439865	NOT2_FAS05539	NOT2	59
16439866	NOT2_FAS05539	NOT2	98
16439867	NOT2_FAS05539	NOT2	128
16439868	NOT2_FAS05539	NOT2	59
16439869	NOT2_FAS05539	NOT2	42
16439870	NOT2_FAS05539	NOT2	139
16439871	NOT2_FAS05539	NOT2	64
16439872	NOT2_FAS05539	NOT2	117
16439873	NOT2_FAS05539	NOT2	48
16439874	NOT2_FAS05539	NOT2	44
16439875	NOT2_FAS05539	NOT2	51
16439876	NOT2_FAS05539	NOT2	61
16439877	NOT2_FAS05539	NOT2	93
16439878	NOT2_FAS05539	NOT2	115
16439879	NOT2_FAS05539	NOT2	127
16439880	NOT2_FAS05539	NOT2	150
16439881	NOT2_FAS05539	NOT2	85
16439882	NOT2_FAS05539	NOT2	17
16439883	NOT2_FAS05539	NOT2	110
16439884	NOT2_FAS05539	NOT2	33
16439885	NOT2_FAS05539	NOT2	25
16439886	NOT2_FAS05539	NOT2	28
16439887	NOT2_FAS05539	NOT2	37
16439888	NOT2_FAS05539	NOT2	44
16439889	NOT2_FAS05539	NOT2	118
16439890	NOT2_FAS05539	NOT2	16
16439891	NOT2_FAS05539	NOT2	20
16439892	NOT2_FAS05539	NOT2	78
16439893	NOT2_FAS05539	NOT2	27
16439894	NOT2_FAS05539	NOT2	115
16439895	NOT2_FAS05539	NOT2	45
16439896	NOT2_FAS05539	NOT2	29
16439897	NOT2_FAS05539	NOT2	42
16439898	NOT2_FAS05539	NOT2	155
16439899	NOT2_FAS05539	NOT2	45
16439900	NOT2_FAS05539	NOT2	29
16439901	NOT2_FAS05539	NOT2	102
16439902	NOT2_FAS05539	NOT2	105
16439903	NOT2_FAS05539	NOT2	65
16439904	NOT2_FAS05539	NOT2	60
16439905	NOT2_FAS05539	NOT2	154
16439906	NOT2_FAS05539	NOT2	91
16439907	NOT2_FAS05539	NOT2	46
16439908	NOT2_FAS05539	NOT2	118
16439909	NOT2_FAS05539	NOT2	150
16439910	NOT2_FAS05539	NOT2	104
16439911	NOT2_FAS05539	NOT2	108
16439912	NOT2_FAS05539	NOT2	120
16439913	NOT2_FAS05539	NOT2	99
16439914	NOT2_FAS05539	NOT2	29
16439915	NOT2_FAS05539	NOT2	14
16439916	NOT2_FAS05539	NOT2	18
16439917	NOT2_FAS05539	NOT2	72
16439918	NOT2_FAS05539	NOT2	114
16439919	NOT2_FAS05539	NOT2	108
16439920	NOT2_FAS05539	NOT2	100
16439921	NOT2_FAS05539	NOT2	84
16439922	NOT2_FAS05539	NOT2	43
16439923	NOT2_FAS05539	NOT2	76
16439924	NOT2_FAS05539	NOT2	123
16439925	NOT2_FAS05539	NOT2	8
16439926	NOT2_FAS05539	NOT2	92
16439927	NOT2_FAS05539	NOT2	67
16439928	NOT2_FAS05539	NOT2	33
16439929	NOT2_FAS05539	NOT2	122
16439930	NOT2_FAS05539	NOT2	84
16439931	NOT2_FAS05539	NOT2	48
16439932	NOT2_FAS05539	NOT2	56
16439933	NOT2_FAS05539	NOT2	61
16439934	NOT2_FAS05539	NOT2	72
16439935	NOT2_FAS05539	NOT2	83
16439936	NOT2_FAS05539	NOT2	25
16439937	NOT2_FAS05539	NOT2	96
16439938	NOT2_FAS05539	NOT2	65
16439939	NOT2_FAS05539	NOT2	40
16439940	NOT2_FAS05539	NOT2	60
16439941	NOT2_FAS05539	NOT2	16
16439942	NOT2_FAS05539	NOT2	82
16439943	NOT2_FAS05539	NOT2	82
16439944	NOT2_FAS05539	NOT2	47
16439945	NOT2_FAS05539	NOT2	142
16439946	NOT2_FAS05539	NOT2	67
16439947	NOT2_FAS05539	NOT2	123
16439948	NOT2_FAS05539	NOT2	34
16439949	NOT2_FAS05539	NOT2	48
16439950	NOT2_FAS05539	NOT2	121
16439951	NOT2_FAS05539	NOT2	85
16439952	NOT2_FAS05539	NOT2	69
16439953	NOT2_FAS05539	NOT2	56
16439954	NOT2_FAS05539	NOT2	72
16439955	NOT2_FAS05539	NOT2	29
16439956	NOT2_FAS05539	NOT2	71
16439957	NOT2_FAS05539	NOT2	97
16439958	NOT2_FAS05539	NOT2	48
16439959	NOT2_FAS05539	NOT2	101
16439960	NOT2_FAS05539	NOT2	76
16439961	NOT2_FAS05539	NOT2	114
16439962	NOT2_FAS05539	NOT2	102
16439963	NOT2_FAS05539	NOT2	119
16439964	NOT2_FAS05539	NOT2	71
16439965	NOT2_FAS05539	NOT2	94
16439966	NOT2_FAS05539	NOT2	183
16439967	NOT2_FAS05539	NOT2	135
16439968	NOT2_FAS05539	NOT2	80
16439969	NOT2_FAS05539	NOT2	40
16439970	NOT2_FAS05539	NOT2	116
16439971	NOT2_FAS05539	NOT2	107
16439972	NOT2_FAS05539	NOT2	107
16439973	NOT2_FAS05539	NOT2	73
16439974	NOT2_FAS05539	NOT2	106
16439975	NOT2_FAS05539	NOT2	211
16439976	NOT2_FAS05539	NOT2	155
16439977	NOT2_FAS05539	NOT2	40
16439978	NOT2_FAS05539	NOT2	97
16439979	NOT2_FAS05539	NOT2	69
16439980	NOT2_FAS05539	NOT2	75
16439981	NOT2_FAS05539	NOT2	87
16439982	NOT2_FAS05539	NOT2	40
16439983	NOT2_FAS05539	NOT2	204
16439984	NOT2_FAS05539	NOT2	67
16439985	NOT2_FAS05539	NOT2	60
16439986	NOT2_FAS05539	NOT2	132
16439987	NOT2_FAS05539	NOT2	30
16439988	NOT2_FAS05539	NOT2	105
16439989	NOT2_FAS05539	NOT2	80
16439990	NOT2_FAS05539	NOT2	44
16439991	NOT2_FAS05539	NOT2	67
16439992	NOT2_FAS05539	NOT2	81
16439993	NOT2_FAS05539	NOT2	89
16439994	NOT2_FAS05539	NOT2	65
16439995	NOT2_FAS05539	NOT2	39
16439996	NOT2_FAS05539	NOT2	35
16439997	NOT2_FAS05539	NOT2	76
16439998	NOT2_FAS05539	NOT2	117
16439999	NOT2_FAS05539	NOT2	164
16440000	NOT2_FAS05539	NOT2	55
16440001	NOT2_FAS05539	NOT2	90
16440002	NOT2_FAS05539	NOT2	92
16440003	NOT2_FAS05539	NOT2	54
16440004	NOT2_FAS05539	NOT2	150
16440005	NOT2_FAS05539	NOT2	63
16440006	NOT2_FAS05539	NOT2	66
16440007	NOT2_FAS05539	NOT2	87
16440008	NOT2_FAS05539	NOT2	47
16440009	NOT2_FAS05539	NOT2	71
16440010	NOT2_FAS05539	NOT2	76
16440011	NOT2_FAS05539	NOT2	11
16440012	NOT2_FAS05539	NOT2	81
16440013	NOT2_FAS05539	NOT2	71
16440014	NOT2_FAS05539	NOT2	68
16440015	NOT2_FAS05539	NOT2	38
16440016	NOT2_FAS05539	NOT2	55
16440017	NOT2_FAS05539	NOT2	140
16440018	NOT2_FAS05539	NOT2	84
16440019	NOT2_FAS05539	NOT2	120
16440020	NOT2_FAS05539	NOT2	95
16440021	NOT2_FAS05539	NOT2	64
16440022	NOT2_FAS05539	NOT2	86
16440023	NOT2_FAS05539	NOT2	102
16440024	NOT2_FAS05539	NOT2	50
16440025	NOT2_FAS05539	NOT2	52
16440026	NOT2_FAS05539	NOT2	54
16440027	NOT2_FAS05539	NOT2	28
16440028	NOT2_FAS05539	NOT2	76
16440029	NOT2_FAS05539	NOT2	93
16440030	NOT2_FAS05539	NOT2	88
16440031	NOT2_FAS05539	NOT2	74
16440032	NOT2_FAS05539	NOT2	80
16440033	NOT2_FAS05539	NOT2	80
16440034	NOT2_FAS05539	NOT2	122
16440035	NOT2_FAS05539	NOT2	67
16440036	NOT2_FAS05539	NOT2	90
16440037	NOT2_FAS05539	NOT2	55
16440038	NOT2_FAS05539	NOT2	35
16440039	NOT2_FAS05539	NOT2	119
16440040	NOT2_FAS05539	NOT2	90
16440041	NOT2_FAS05539	NOT2	68
16440042	NOT2_FAS05539	NOT2	82
16440043	NOT2_FAS05539	NOT2	113
16440044	NOT2_FAS05539	NOT2	69
16440045	NOT2_FAS05539	NOT2	70
16440046	NOT2_FAS05539	NOT2	102
16440047	NOT2_FAS05539	NOT2	25
16440048	NOT2_FAS05539	NOT2	49
16440049	NOT2_FAS05539	NOT2	83
16440050	NOT2_FAS05539	NOT2	75
16440051	NOT2_FAS05539	NOT2	83
16440052	NOT2_FAS05539	NOT2	48
16440053	NOT2_FAS05539	NOT2	78
16440054	NOT2_FAS05539	NOT2	72
16440055	NOT2_FAS05539	NOT2	55
16440056	NOT2_FAS05539	NOT2	64
16440057	NOT2_FAS05539	NOT2	61
16440058	NOT2_FAS05539	NOT2	149
16440059	NOT2_FAS05539	NOT2	115
16440060	NOT2_FAS05539	NOT2	58
16440061	NOT2_FAS05539	NOT2	73
16440062	NOT2_FAS05539	NOT2	54
16440063	NOT2_FAS05539	NOT2	73
16440064	NOT2_FAS05539	NOT2	74
16440065	NOT2_FAS05539	NOT2	135
16440066	NOT2_FAS05539	NOT2	81
16440067	NOT2_FAS05539	NOT2	91
16440068	NOT2_FAS05539	NOT2	98
16440069	NOT2_FAS05539	NOT2	27
16440070	NOT2_FAS05539	NOT2	73
16440071	NOT2_FAS05539	NOT2	73
16440072	NOT2_FAS05539	NOT2	127
16440073	NOT2_FAS05539	NOT2	47
16440074	NOT2_FAS05539	NOT2	71
16440075	NOT2_FAS05539	NOT2	55
16440076	NOT2_FAS05539	NOT2	148
16440077	NOT2_FAS05539	NOT2	117
16440078	NOT2_FAS05539	NOT2	44
16440079	NOT2_FAS05539	NOT2	39
16440080	NOT2_FAS05539	NOT2	102
16440081	NOT2_FAS05539	NOT2	88
16440082	NOT2_FAS05539	NOT2	27
16440083	NOT2_FAS05539	NOT2	94
16440084	NOT2_FAS05539	NOT2	84
16440085	NOT2_FAS05539	NOT2	61
16440086	NOT2_FAS05539	NOT2	107
16440087	NOT2_FAS05539	NOT2	178
16440088	NOT2_FAS05539	NOT2	126
16440089	NOT2_FAS05539	NOT2	157
16440090	NOT2_FAS05539	NOT2	74
16440091	NOT2_FAS05539	NOT2	134
16440092	NOT2_FAS05539	NOT2	41
16440093	NOT2_FAS05539	NOT2	109
16440094	NOT2_FAS05539	NOT2	97
16440095	NOT2_FAS05539	NOT2	170
16440096	NOT2_FAS05539	NOT2	212
16440097	NOT2_FAS05539	NOT2	88
16440098	NOT2_FAS05539	NOT2	49
16440099	NOT2_FAS05539	NOT2	193
16440100	NOT2_FAS05539	NOT2	100
16440101	NOT2_FAS05539	NOT2	72
16440102	NOT2_FAS05539	NOT2	47
16440103	NOT2_FAS05539	NOT2	70
16440104	NOT2_FAS05539	NOT2	112
16440105	NOT2_FAS05539	NOT2	38
16440106	NOT2_FAS05539	NOT2	151
16440107	NOT2_FAS05539	NOT2	31
16440108	NOT2_FAS05539	NOT2	61
16440109	NOT2_FAS05539	NOT2	35
16440110	NOT2_FAS05539	NOT2	103
16440111	NOT2_FAS05539	NOT2	93
16440112	NOT2_FAS05539	NOT2	88
16440113	NOT2_FAS05539	NOT2	77
16440114	NOT2_FAS05539	NOT2	71
16440115	NOT2_FAS05539	NOT2	33
16440116	NOT2_FAS05539	NOT2	147
16440117	NOT2_FAS05539	NOT2	43
16440118	NOT2_FAS05539	NOT2	57
16440119	NOT2_FAS05539	NOT2	34
16440120	NOT2_FAS05539	NOT2	89
16440121	NOT2_FAS05539	NOT2	85
16440122	NOT2_FAS05539	NOT2	83
16440123	NOT2_FAS05539	NOT2	103
16440124	NOT2_FAS05539	NOT2	125
16440125	NOT2_FAS05539	NOT2	51
16440126	NOT2_FAS05539	NOT2	52
16440127	NOT2_FAS05539	NOT2	110
16440128	NOT2_FAS05539	NOT2	118
16440129	NOT2_FAS05539	NOT2	123
16440130	NOT2_FAS05539	NOT2	127
16440131	NOT2_FAS05539	NOT2	51
16440132	NOT2_FAS05539	NOT2	146
16440133	NOT2_FAS05539	NOT2	60
16440134	NOT2_FAS05539	NOT2	12
16440135	NOT2_FAS05539	NOT2	84
16440136	NOT2_FAS05539	NOT2	107
16440137	NOT2_FAS05539	NOT2	55
16440138	NOT2_FAS05539	NOT2	72
16440139	NOT2_FAS05539	NOT2	73
16440140	NOT2_FAS05539	NOT2	88
16440141	NOT2_FAS05539	NOT2	107
16440142	NOT2_FAS05539	NOT2	145
16440143	NOT2_FAS05539	NOT2	92
16440144	NOT2_FAS05539	NOT2	19
16440145	NOT2_FAS05539	NOT2	50
16440146	NOT2_FAS05539	NOT2	71
16440147	NOT2_FAS05539	NOT2	171
16440148	NOT2_FAS05539	NOT2	61
16440149	NOT2_FAS05539	NOT2	88
16440150	NOT2_FAS05539	NOT2	73
16440151	NOT2_FAS05539	NOT2	47
16440152	NOT2_FAS05539	NOT2	129
16440153	NOT2_FAS05539	NOT2	85
16440154	NOT2_FAS05539	NOT2	76
16440155	NOT2_FAS05539	NOT2	53
16440156	NOT2_FAS05539	NOT2	113
16440157	NOT2_FAS05539	NOT2	71
16440158	NOT2_FAS05539	NOT2	76
16440159	NOT2_FAS05539	NOT2	29
16440160	NOT2_FAS05539	NOT2	55
16440161	NOT2_FAS05539	NOT2	40
16440162	NOT2_FAS05539	NOT2	82
16440163	NOT2_FAS05539	NOT2	77
16440164	NOT2_FAS05539	NOT2	99
16440165	NOT2_FAS05539	NOT2	38
16440166	NOT2_FAS05539	NOT2	25
16440167	NOT2_FAS05539	NOT2	75
16440168	NOT2_FAS05539	NOT2	59
16440169	NOT2_FAS05539	NOT2	53
16440170	NOT2_FAS05539	NOT2	155
16440171	NOT2_FAS05539	NOT2	47
16440172	NOT2_FAS05539	NOT2	118
16440173	NOT2_FAS05539	NOT2	126
16440174	NOT2_FAS05539	NOT2	71
16440175	NOT2_FAS05539	NOT2	143
16440176	NOT2_FAS05539	NOT2	72
16440177	NOT2_FAS05539	NOT2	46
16440178	NOT2_FAS05539	NOT2	125
16440179	NOT2_FAS05539	NOT2	48
16440180	NOT2_FAS05539	NOT2	34
16440181	NOT2_FAS05539	NOT2	44
16440182	NOT2_FAS05539	NOT2	301
16440183	NOT2_FAS05539	NOT2	92
16440184	NOT2_FAS05539	NOT2	93
16440185	NOT2_FAS05539	NOT2	145
16440186	NOT2_FAS05539	NOT2	41
16440187	NOT2_FAS05539	NOT2	56
16440188	NOT2_FAS05539	NOT2	78
16440189	NOT2_FAS05539	NOT2	162
16440190	NOT2_FAS05539	NOT2	112
16440191	NOT2_FAS05539	NOT2	30
16440192	NOT2_FAS05539	NOT2	116
16440193	NOT2_FAS05539	NOT2	121
16440194	NOT2_FAS05539	NOT2	22
16440195	NOT2_FAS05539	NOT2	51
16440196	NOT2_FAS05539	NOT2	141
16440197	NOT2_FAS05539	NOT2	161
16440198	NOT2_FAS05539	NOT2	130
16440199	NOT2_FAS05539	NOT2	95
16440200	NOT2_FAS05539	NOT2	49
16440201	NOT2_FAS05539	NOT2	96
16440202	NOT2_FAS05539	NOT2	144
16440203	NOT2_FAS05539	NOT2	42
16440204	NOT2_FAS05539	NOT2	80
16440205	NOT2_FAS05539	NOT2	105
16440206	NOT2_FAS05539	NOT2	113
16440207	NOT2_FAS05539	NOT2	49
16440208	NOT2_FAS05539	NOT2	95
16440209	NOT2_FAS05539	NOT2	62
16440210	NOT2_FAS05539	NOT2	63
16440211	NOT2_FAS05539	NOT2	76
16440212	NOT2_FAS05539	NOT2	110
16440213	NOT2_FAS05539	NOT2	66
16440214	NOT2_FAS05539	NOT2	71
16440215	NOT2_FAS05539	NOT2	158
16440216	NOT2_FAS05539	NOT2	150
16440217	NOT2_FAS05539	NOT2	22
16440218	NOT2_FAS05539	NOT2	128
16440219	NOT2_FAS05539	NOT2	113
16440220	NOT2_FAS05539	NOT2	30
16440221	NOT2_FAS05539	NOT2	81
16440222	NOT2_FAS05539	NOT2	101
16440223	NOT2_FAS05539	NOT2	48
16440224	NOT2_FAS05539	NOT2	135
16440225	NOT2_FAS05539	NOT2	52
16440226	NOT2_FAS05539	NOT2	68
16440227	NOT2_FAS05539	NOT2	148
16440228	NOT2_FAS05539	NOT2	27
16440229	NOT2_FAS05539	NOT2	57
16440230	NOT2_FAS05539	NOT2	9
16440231	NOT2_FAS05539	NOT2	64
16440232	NOT2_FAS05539	NOT2	93
16440233	NOT2_FAS05539	NOT2	128
16440234	NOT2_FAS05539	NOT2	184
16440235	NOT2_FAS05539	NOT2	152
16440236	NOT2_FAS05539	NOT2	57
16440237	NOT2_FAS05539	NOT2	60
16440238	NOT2_FAS05539	NOT2	116
16440239	NOT2_FAS05539	NOT2	108
16440240	NOT2_FAS05539	NOT2	58
16440241	NOT2_FAS05539	NOT2	62
16440242	NOT2_FAS05539	NOT2	82
16440243	NOT2_FAS05539	NOT2	92
16440244	NOT2_FAS05539	NOT2	58
16440245	NOT2_FAS05539	NOT2	125
16440246	NOT2_FAS05539	NOT2	83
16440247	NOT2_FAS05539	NOT2	122
16440248	NOT2_FAS05539	NOT2	13
16440249	NOT2_FAS05539	NOT2	45
16440250	NOT2_FAS05539	NOT2	56
16440251	NOT2_FAS05539	NOT2	58
16440252	NOT2_FAS05539	NOT2	139
16440253	NOT2_FAS05539	NOT2	52
16440254	NOT2_FAS05539	NOT2	64
16440255	NOT2_FAS05539	NOT2	80
16440256	NOT2_FAS05539	NOT2	54
16440257	NOT2_FAS05539	NOT2	49
16440258	NOT2_FAS05539	NOT2	39
16440259	NOT2_FAS05539	NOT2	136
16440260	NOT2_FAS05539	NOT2	96
16440261	NOT2_FAS05539	NOT2	70
16440262	NOT2_FAS05539	NOT2	31
16440263	NOT2_FAS05539	NOT2	90
16440264	NOT2_FAS05539	NOT2	53
16440265	NOT2_FAS05539	NOT2	53
16440266	NOT2_FAS05539	NOT2	94
16440267	NOT2_FAS05539	NOT2	114
16440268	NOT2_FAS05539	NOT2	87
16440269	NOT2_FAS05539	NOT2	62
16440270	NOT2_FAS05539	NOT2	81
16440271	NOT2_FAS05539	NOT2	67
16440272	NOT2_FAS05539	NOT2	96
16440273	NOT2_FAS05539	NOT2	55
16440274	NOT2_FAS05539	NOT2	78
16440275	NOT2_FAS05539	NOT2	27
16440276	NOT2_FAS05539	NOT2	113
16440277	NOT2_FAS05539	NOT2	146
16440278	NOT2_FAS05539	NOT2	30
16440279	NOT2_FAS05539	NOT2	83
16440280	NOT2_FAS05539	NOT2	69
16440281	NOT2_FAS05539	NOT2	42
16440282	NOT2_FAS05539	NOT2	37
16440283	NOT2_FAS05539	NOT2	75
16440284	NOT2_FAS05539	NOT2	54
16440285	NOT2_FAS05539	NOT2	91
16440286	NOT2_FAS05539	NOT2	97
16440287	NOT2_FAS05539	NOT2	62
16440288	NOT2_FAS05539	NOT2	40
16440289	NOT2_FAS05539	NOT2	59
16440290	NOT2_FAS05539	NOT2	51
16440291	NOT2_FAS05539	NOT2	65
16440292	NOT2_FAS05539	NOT2	153
16440293	NOT2_FAS05539	NOT2	63
16440294	NOT2_FAS05539	NOT2	97
16440295	NOT2_FAS05539	NOT2	80
16440296	NOT2_FAS05539	NOT2	41
16440297	NOT2_FAS05539	NOT2	112
16440298	NOT2_FAS05539	NOT2	80
16440299	NOT2_FAS05539	NOT2	216
16440300	NOT2_FAS05539	NOT2	26
16440301	NOT2_FAS05539	NOT2	131
16440302	NOT2_FAS05539	NOT2	88
16440303	NOT2_FAS05539	NOT2	17
16440304	NOT2_FAS05539	NOT2	77
16440305	NOT2_FAS05539	NOT2	44
16440306	NOT2_FAS05539	NOT2	80
16440307	NOT2_FAS05539	NOT2	53
16440308	NOT2_FAS05539	NOT2	111
16440309	NOT2_FAS05539	NOT2	52
16440310	NOT2_FAS05539	NOT2	117
16440311	NOT2_FAS05539	NOT2	55
16440312	NOT2_FAS05539	NOT2	51
16440313	NOT2_FAS05539	NOT2	31
16440314	NOT2_FAS05539	NOT2	141
16440315	NOT2_FAS05539	NOT2	184
16440316	NOT2_FAS05539	NOT2	47
16440317	NOT2_FAS05539	NOT2	71
16440318	NOT2_FAS05539	NOT2	156
16440319	NOT2_FAS05539	NOT2	53
16440320	NOT2_FAS05539	NOT2	107
16440321	NOT2_FAS05539	NOT2	116
16440322	NOT2_FAS05539	NOT2	35
16440323	NOT2_FAS05539	NOT2	81
16440324	NOT2_FAS05539	NOT2	112
16440325	NOT2_FAS05539	NOT2	138
16440326	NOT2_FAS05539	NOT2	42
16440327	NOT2_FAS05539	NOT2	53
16440328	NOT2_FAS05539	NOT2	101
16440329	NOT2_FAS05539	NOT2	134
16440330	NOT2_FAS05539	NOT2	35
16440331	NOT2_FAS05539	NOT2	58
16440332	NOT2_FAS05539	NOT2	128
16440333	NOT2_FAS05539	NOT2	40
16440334	NOT2_FAS05539	NOT2	110
16440335	NOT2_FAS05539	NOT2	99
16440336	NOT2_FAS05539	NOT2	59
16440337	NOT2_FAS05539	NOT2	51
16440338	NOT2_FAS05539	NOT2	175
16440339	NOT2_FAS05539	NOT2	164
16440340	NOT2_FAS05539	NOT2	16
16440341	NOT2_FAS05539	NOT2	78
16440342	NOT2_FAS05539	NOT2	103
16440343	NOT2_FAS05539	NOT2	72
16440344	NOT2_FAS05539	NOT2	42
16440345	NOT2_FAS05539	NOT2	91
16440346	NOT2_FAS05539	NOT2	140
16440347	NOT2_FAS05539	NOT2	39
16440348	NOT2_FAS05539	NOT2	55
16440349	NOT2_FAS05539	NOT2	31
16440350	NOT2_FAS05539	NOT2	73
16440351	NOT2_FAS05539	NOT2	51
16440352	NOT2_FAS05539	NOT2	106
16440353	NOT2_FAS05539	NOT2	55
16440354	NOT2_FAS05539	NOT2	41
16440355	NOT2_FAS05539	NOT2	104
16440356	NOT2_FAS05539	NOT2	44
16440357	NOT2_FAS05539	NOT2	82
16440358	NOT2_FAS05539	NOT2	58
16440359	NOT2_FAS05539	NOT2	52
16440360	NOT2_FAS05539	NOT2	56
16440361	NOT2_FAS05539	NOT2	118
16440362	NOT2_FAS05539	NOT2	133
16440363	NOT2_FAS05539	NOT2	44
16440364	NOT2_FAS05539	NOT2	64
16440365	NOT2_FAS05539	NOT2	155
16440366	NOT2_FAS05539	NOT2	84
16440367	NOT2_FAS05539	NOT2	45
16440368	NOT2_FAS05539	NOT2	111
16440369	NOT2_FAS05539	NOT2	100
16440370	NOT2_FAS05539	NOT2	82
16440371	NOT2_FAS05539	NOT2	104
16440372	NOT2_FAS05539	NOT2	94
16440373	NOT2_FAS05539	NOT2	66
16440374	NOT2_FAS05539	NOT2	48
16440375	NOT2_FAS05539	NOT2	105
16440376	NOT2_FAS05539	NOT2	72
16440377	NOT2_FAS05539	NOT2	26
16440378	NOT2_FAS05539	NOT2	95
16440379	NOT2_FAS05539	NOT2	163
16440380	NOT2_FAS05539	NOT2	152
16440381	NOT2_FAS05539	NOT2	116
16440382	NOT2_FAS05539	NOT2	51
16440383	NOT2_FAS05539	NOT2	163
16440384	NOT2_FAS05539	NOT2	37
16440385	NOT2_FAS05539	NOT2	134
16440386	NOT2_FAS05539	NOT2	83
16440387	NOT2_FAS05539	NOT2	69
16440388	NOT2_FAS05539	NOT2	73
16440389	NOT2_FAS05539	NOT2	20
16440390	NOT2_FAS05539	NOT2	103
16440391	NOT2_FAS05539	NOT2	28
16440392	NOT2_FAS05539	NOT2	70
16440393	NOT2_FAS05539	NOT2	106
16440394	NOT2_FAS05539	NOT2	31
16440395	NOT2_FAS05539	NOT2	85
16440396	NOT2_FAS05539	NOT2	61
16440397	NOT2_FAS05539	NOT2	85
16440398	NOT2_FAS05539	NOT2	94
16440399	NOT2_FAS05539	NOT2	63
16440400	NOT2_FAS05539	NOT2	164
16440401	NOT2_FAS05539	NOT2	101
16440402	NOT2_FAS05539	NOT2	75
16440403	NOT2_FAS05539	NOT2	27
16440404	NOT2_FAS05539	NOT2	53
16440405	NOT2_FAS05539	NOT2	33
16440406	NOT2_FAS05539	NOT2	20
16440407	NOT2_FAS05539	NOT2	110
16440408	NOT2_FAS05539	NOT2	46
16440409	NOT2_FAS05539	NOT2	148
16440410	NOT2_FAS05539	NOT2	42
16440411	NOT2_FAS05539	NOT2	99
16440412	NOT2_FAS05539	NOT2	62
16440413	NOT2_FAS05539	NOT2	62
16440414	NOT2_FAS05539	NOT2	51
16440415	NOT2_FAS05539	NOT2	90
16440416	NOT2_FAS05539	NOT2	149
16440417	NOT2_FAS05539	NOT2	121
16440418	NOT2_FAS05539	NOT2	105
16440419	NOT2_FAS05539	NOT2	47
16440420	NOT2_FAS05539	NOT2	105
16440421	NOT2_FAS05539	NOT2	88
16440422	NOT2_FAS05539	NOT2	117
16440423	NOT2_FAS05539	NOT2	52
16440424	NOT2_FAS05539	NOT2	160
16440425	NOT2_FAS05539	NOT2	75
16440426	NOT2_FAS05539	NOT2	45
16440427	NOT2_FAS05539	NOT2	80
16440428	NOT2_FAS05539	NOT2	139
16440429	NOT2_FAS05539	NOT2	52
16440430	NOT2_FAS05539	NOT2	112
16440431	NOT2_FAS05539	NOT2	116
16440432	NOT2_FAS05539	NOT2	126
16440433	NOT2_FAS05539	NOT2	39
16440434	NOT2_FAS05539	NOT2	56
16440435	NOT2_FAS05539	NOT2	129
16440436	NOT2_FAS05539	NOT2	82
16440437	NOT2_FAS05539	NOT2	45
16440438	NOT2_FAS05539	NOT2	41
16440439	NOT2_FAS05539	NOT2	30
16440440	NOT2_FAS05539	NOT2	35
16440441	NOT2_FAS05539	NOT2	113
16440442	NOT2_FAS05539	NOT2	67
16440443	NOT2_FAS05539	NOT2	154
16440444	NOT2_FAS05539	NOT2	135
16440445	NOT2_FAS05539	NOT2	63
16440446	NOT2_FAS05539	NOT2	123
16440447	NOT2_FAS05539	NOT2	118
16440448	NOT2_FAS05539	NOT2	140
16440449	NOT2_FAS05539	NOT2	70
16440450	NOT2_FAS05539	NOT2	29
16440451	NOT2_FAS05539	NOT2	116
16440452	NOT2_FAS05539	NOT2	89
16440453	NOT2_FAS05539	NOT2	67
16440454	NOT2_FAS05539	NOT2	152
16440455	NOT2_FAS05539	NOT2	52
16440456	NOT2_FAS05539	NOT2	66
16440457	NOT2_FAS05539	NOT2	46
16440458	NOT2_FAS05539	NOT2	185
16440459	NOT2_FAS05539	NOT2	147
16440460	NOT2_FAS05539	NOT2	89
16440461	NOT2_FAS05539	NOT2	7
16440462	NOT2_FAS05539	NOT2	113
16440463	NOT2_FAS05539	NOT2	72
16440464	NOT2_FAS05539	NOT2	149
16440465	NOT2_FAS05539	NOT2	99
16440466	NOT2_FAS05539	NOT2	78
16440467	NOT2_FAS05539	NOT2	89
16440468	NOT2_FAS05539	NOT2	130
16440469	NOT2_FAS05539	NOT2	110
16440470	NOT2_FAS05539	NOT2	141
16440471	NOT2_FAS05539	NOT2	28
16440472	NOT2_FAS05539	NOT2	67
16440473	NOT2_FAS05539	NOT2	102
16440474	NOT2_FAS05539	NOT2	101
16440475	NOT2_FAS05539	NOT2	42
16440476	NOT2_FAS05539	NOT2	93
16440477	NOT2_FAS05539	NOT2	111
16440478	NOT2_FAS05539	NOT2	77
16440479	NOT2_FAS05539	NOT2	79
16440480	NOT2_FAS05539	NOT2	59
16440481	NOT2_FAS05539	NOT2	46
16440482	NOT2_FAS05539	NOT2	51
16440483	NOT2_FAS05539	NOT2	47
16440484	NOT2_FAS05539	NOT2	139
16440485	NOT2_FAS05539	NOT2	131
16440486	NOT2_FAS05539	NOT2	51
16440487	NOT2_FAS05539	NOT2	31
16440488	NOT2_FAS05539	NOT2	32
16440489	NOT2_FAS05539	NOT2	109
16440490	NOT2_FAS05539	NOT2	33
16440491	NOT2_FAS05539	NOT2	37
16440492	NOT2_FAS05539	NOT2	171
16440493	NOT2_FAS05539	NOT2	106
16440494	NOT2_FAS05539	NOT2	51
16440495	NOT2_FAS05539	NOT2	113
16440496	NOT2_FAS05539	NOT2	80
16440497	NOT2_FAS05539	NOT2	100
16440498	NOT2_FAS05539	NOT2	35
16440499	NOT2_FAS05539	NOT2	74
16440500	NOT2_FAS05539	NOT2	41
16440501	NOT2_FAS05539	NOT2	104
16440502	NOT2_FAS05539	NOT2	87
16440503	NOT2_FAS05539	NOT2	97
16440504	NOT2_FAS05539	NOT2	27
16440505	NOT2_FAS05539	NOT2	179
16440506	NOT2_FAS05539	NOT2	100
16440507	NOT2_FAS05539	NOT2	101
16440508	NOT2_FAS05539	NOT2	52
16440509	NOT2_FAS05539	NOT2	145
16440510	NOT2_FAS05539	NOT2	58
16440511	NOT2_FAS05539	NOT2	44
16440512	NOT2_FAS05539	NOT2	87
16440513	NOT2_FAS05539	NOT2	113
16440514	NOT2_FAS05539	NOT2	56
16440515	NOT2_FAS05539	NOT2	37
16440516	NOT2_FAS05539	NOT2	117
16440517	NOT2_FAS05539	NOT2	35
16440518	NOT2_FAS05539	NOT2	150
16440519	NOT2_FAS05539	NOT2	99
16440520	NOT2_FAS05539	NOT2	130
16440521	NOT2_FAS05539	NOT2	69
16440522	NOT2_FAS05539	NOT2	100
16440523	NOT2_FAS05539	NOT2	66
16440524	NOT2_FAS05539	NOT2	27
16440525	NOT2_FAS05539	NOT2	76
16440526	NOT2_FAS05539	NOT2	70
16440527	NOT2_FAS05539	NOT2	44
16440528	NOT2_FAS05539	NOT2	50
16440529	NOT2_FAS05539	NOT2	39
16440530	NOT2_FAS05539	NOT2	43
16440531	NOT2_FAS05539	NOT2	23
16440532	NOT2_FAS05539	NOT2	141
16440533	NOT2_FAS05539	NOT2	49
16440534	NOT2_FAS05539	NOT2	116
16440535	NOT2_FAS05539	NOT2	108
16440536	NOT2_FAS05539	NOT2	77
16440537	NOT2_FAS05539	NOT2	101
16440538	NOT2_FAS05539	NOT2	70
16440539	NOT2_FAS05539	NOT2	49
16440540	NOT2_FAS05539	NOT2	164
16440541	NOT2_FAS05539	NOT2	117
16440542	NOT2_FAS05539	NOT2	229
16440543	NOT2_FAS05539	NOT2	77
16440544	NOT2_FAS05539	NOT2	57
16440545	NOT2_FAS05539	NOT2	68
16440546	NOT2_FAS05539	NOT2	38
16440547	NOT2_FAS05539	NOT2	34
16440548	NOT2_FAS05539	NOT2	19
16440549	NOT2_FAS05539	NOT2	88
16440550	NOT2_FAS05539	NOT2	66
16440551	NOT2_FAS05539	NOT2	65
16440552	NOT2_FAS05539	NOT2	45
16440553	NOT2_FAS05539	NOT2	76
16440554	NOT2_FAS05539	NOT2	104
16440555	NOT2_FAS05539	NOT2	24
16440556	NOT2_FAS05539	NOT2	48
16440557	NOT2_FAS05539	NOT2	25
16440558	NOT2_FAS05539	NOT2	91
16440559	NOT2_FAS05539	NOT2	31
16440560	NOT2_FAS05539	NOT2	15
16440561	NOT2_FAS05539	NOT2	16
16440562	NOT2_FAS05539	NOT2	65
16440563	NOT2_FAS05539	NOT2	166
16440564	NOT2_FAS05539	NOT2	131
16440565	NOT2_FAS05539	NOT2	119
16440566	NOT2_FAS05539	NOT2	79
16440567	NOT2_FAS05539	NOT2	132
16440568	NOT2_FAS05539	NOT2	49
16440569	NOT2_FAS05539	NOT2	42
16440570	NOT2_FAS05539	NOT2	92
16440571	NOT2_FAS05539	NOT2	85
16440572	NOT2_FAS05539	NOT2	73
16440573	NOT2_FAS05539	NOT2	66
16440574	NOT2_FAS05539	NOT2	38
16440575	NOT2_FAS05539	NOT2	123
16440576	NOT2_FAS05539	NOT2	45
16440577	NOT2_FAS05539	NOT2	25
16440578	NOT2_FAS05539	NOT2	67
16440579	NOT2_FAS05539	NOT2	125
16440580	NOT2_FAS05539	NOT2	117
16440581	NOT2_FAS05539	NOT2	69
16440582	NOT2_FAS05539	NOT2	65
16440583	NOT2_FAS05539	NOT2	9
16440584	NOT2_FAS05539	NOT2	78
16440585	NOT2_FAS05539	NOT2	130
16440586	NOT2_FAS05539	NOT2	39
16440587	NOT2_FAS05539	NOT2	122
16440588	NOT2_FAS05539	NOT2	31
16440589	NOT2_FAS05539	NOT2	21
16440590	NOT2_FAS05539	NOT2	55
16440591	NOT2_FAS05539	NOT2	85
16440592	NOT2_FAS05539	NOT2	49
16440593	NOT2_FAS05539	NOT2	41
16440594	NOT2_FAS05539	NOT2	54
16440595	NOT2_FAS05539	NOT2	44
16440596	NOT2_FAS05539	NOT2	107
16440597	NOT2_FAS05539	NOT2	93
16440598	NOT2_FAS05539	NOT2	55
16440599	NOT2_FAS05539	NOT2	71
16440600	NOT2_FAS05539	NOT2	112
16440601	NOT2_FAS05539	NOT2	106
16440602	NOT2_FAS05539	NOT2	70
16440603	NOT2_FAS05539	NOT2	69
16440604	NOT2_FAS05539	NOT2	68
16440605	NOT2_FAS05539	NOT2	142
16440606	NOT2_FAS05539	NOT2	38
16440607	NOT2_FAS05539	NOT2	76
16440608	NOT2_FAS05539	NOT2	41
16440609	NOT2_FAS05539	NOT2	120
16440610	NOT2_FAS05539	NOT2	85
16440611	NOT2_FAS05539	NOT2	92
16440612	NOT2_FAS05539	NOT2	102
16440613	NOT2_FAS05539	NOT2	76
16440614	NOT2_FAS05539	NOT2	81
16440615	NOT2_FAS05539	NOT2	81
16440616	NOT2_FAS05539	NOT2	50
16440617	NOT2_FAS05539	NOT2	43
16440618	NOT2_FAS05539	NOT2	35
16440619	NOT2_FAS05539	NOT2	112
16440620	NOT2_FAS05539	NOT2	68
16440621	NOT2_FAS05539	NOT2	23
16440622	NOT2_FAS05539	NOT2	45
16440623	NOT2_FAS05539	NOT2	73
16440624	NOT2_FAS05539	NOT2	62
16440625	NOT2_FAS05539	NOT2	53
16440626	NOT2_FAS05539	NOT2	90
16440627	NOT2_FAS05539	NOT2	124
16440628	NOT2_FAS05539	NOT2	10
16440629	NOT2_FAS05539	NOT2	83
16440630	NOT2_FAS05539	NOT2	56
16440631	NOT2_FAS05539	NOT2	109
16440632	NOT2_FAS05539	NOT2	73
16440633	NOT2_FAS05539	NOT2	103
16440634	NOT2_FAS05539	NOT2	39
16440635	NOT2_FAS05539	NOT2	46
16440636	NOT2_FAS05539	NOT2	38
16440637	NOT2_FAS05539	NOT2	115
16440638	NOT2_FAS05539	NOT2	121
16440639	NOT2_FAS05539	NOT2	32
16440640	NOT2_FAS05539	NOT2	63
16440641	NOT2_FAS05539	NOT2	38
16440642	NOT2_FAS05539	NOT2	105
16440643	NOT2_FAS05539	NOT2	92
16440644	NOT2_FAS05539	NOT2	40
16440645	NOT2_FAS05539	NOT2	64
16440646	NOT2_FAS05539	NOT2	83
16440647	NOT2_FAS05539	NOT2	33
16440648	NOT2_FAS05539	NOT2	19
16440649	NOT2_FAS05539	NOT2	54
16440650	NOT2_FAS05539	NOT2	34
16440651	NOT2_FAS05539	NOT2	125
16440652	NOT2_FAS05539	NOT2	36
16440653	NOT2_FAS05539	NOT2	28
16440654	NOT2_FAS05539	NOT2	90
16440655	NOT2_FAS05539	NOT2	38
16440656	NOT2_FAS05539	NOT2	92
16440657	NOT2_FAS05539	NOT2	162
16440658	NOT2_FAS05539	NOT2	44
16440659	NOT2_FAS05539	NOT2	80
16440660	NOT2_FAS05539	NOT2	127
16440661	NOT2_FAS05539	NOT2	42
16440662	NOT2_FAS05539	NOT2	100
16440663	NOT2_FAS05539	NOT2	103
16440664	NOT2_FAS05539	NOT2	71
16440665	NOT2_FAS05539	NOT2	48
16440666	NOT2_FAS05539	NOT2	61
16440667	NOT2_FAS05539	NOT2	94
16440668	NOT2_FAS05539	NOT2	65
16440669	NOT2_FAS05539	NOT2	135
16440670	NOT2_FAS05539	NOT2	98
16440671	NOT2_FAS05539	NOT2	64
16440672	NOT2_FAS05539	NOT2	41
16440673	NOT2_FAS05539	NOT2	113
16440674	NOT2_FAS05539	NOT2	192
16440675	NOT2_FAS05539	NOT2	75
16440676	NOT2_FAS05539	NOT2	118
16440677	NOT2_FAS05539	NOT2	111
16440678	NOT2_FAS05539	NOT2	44
16440679	NOT2_FAS05539	NOT2	62
16440680	NOT2_FAS05539	NOT2	52
16440681	NOT2_FAS05539	NOT2	28
16440682	NOT2_FAS05539	NOT2	126
16440683	NOT2_FAS05539	NOT2	118
16440684	NOT2_FAS05539	NOT2	70
16440685	NOT2_FAS05539	NOT2	93
16440686	NOT2_FAS05539	NOT2	110
16440687	NOT2_FAS05539	NOT2	56
16440688	NOT2_FAS05539	NOT2	113
16440689	NOT2_FAS05539	NOT2	52
16440690	NOT2_FAS05539	NOT2	51
16440691	NOT2_FAS05539	NOT2	46
16440692	NOT2_FAS05539	NOT2	61
16440693	NOT2_FAS05539	NOT2	112
16440694	NOT2_FAS05539	NOT2	158
16440695	NOT2_FAS05539	NOT2	137
16440696	NOT2_FAS05539	NOT2	58
16440697	NOT2_FAS05539	NOT2	15
16440698	NOT2_FAS05539	NOT2	124
16440699	NOT2_FAS05539	NOT2	98
16440700	NOT2_FAS05539	NOT2	81
16440701	NOT2_FAS05539	NOT2	66
16440702	NOT2_FAS05539	NOT2	89
16440703	NOT2_FAS05539	NOT2	86
16440704	NOT2_FAS05539	NOT2	72
16440705	NOT2_FAS05539	NOT2	68
16440706	NOT2_FAS05539	NOT2	63
16440707	NOT2_FAS05539	NOT2	34
16440708	NOT2_FAS05539	NOT2	24
16440709	NOT2_FAS05539	NOT2	32
16440710	NOT2_FAS05539	NOT2	43
16440711	NOT2_FAS05539	NOT2	91
16440712	NOT2_FAS05539	NOT2	47
16440713	NOT2_FAS05539	NOT2	87
16440714	NOT2_FAS05539	NOT2	64
16440715	NOT2_FAS05539	NOT2	215
16440716	NOT2_FAS05539	NOT2	59
16440717	NOT2_FAS05539	NOT2	34
16440718	NOT2_FAS05539	NOT2	88
16440719	NOT2_FAS05539	NOT2	142
16440720	NOT2_FAS05539	NOT2	23
16440721	NOT2_FAS05539	NOT2	36
16440722	NOT2_FAS05539	NOT2	60
16440723	NOT2_FAS05539	NOT2	120
16440724	NOT2_FAS05539	NOT2	74
16440725	NOT2_FAS05539	NOT2	121
16440726	NOT2_FAS05539	NOT2	67
16440727	NOT2_FAS05539	NOT2	209
16440728	NOT2_FAS05539	NOT2	121
16440729	NOT2_FAS05539	NOT2	53
16440730	NOT2_FAS05539	NOT2	30
16440731	NOT2_FAS05539	NOT2	124
16440732	NOT2_FAS05539	NOT2	59
16440733	NOT2_FAS05539	NOT2	77
16440734	NOT2_FAS05539	NOT2	120
16440735	NOT2_FAS05539	NOT2	14
16440736	NOT2_FAS05539	NOT2	49
16440737	NOT2_FAS05539	NOT2	73
16440738	NOT2_FAS05539	NOT2	75
16440739	NOT2_FAS05539	NOT2	79
16440740	NOT2_FAS05539	NOT2	48
16440741	NOT2_FAS05539	NOT2	49
16440742	NOT2_FAS05539	NOT2	56
16440743	NOT2_FAS05539	NOT2	94
16440744	NOT2_FAS05539	NOT2	44
16440745	NOT2_FAS05539	NOT2	63
16440746	NOT2_FAS05539	NOT2	107
16440747	NOT2_FAS05539	NOT2	95
16440748	NOT2_FAS05539	NOT2	84
16440749	NOT2_FAS05539	NOT2	47
16440750	NOT2_FAS05539	NOT2	55
16440751	NOT2_FAS05539	NOT2	82
16440752	NOT2_FAS05539	NOT2	73
16440753	NOT2_FAS05539	NOT2	102
16440754	NOT2_FAS05539	NOT2	57
16440755	NOT2_FAS05539	NOT2	59
16440756	NOT2_FAS05539	NOT2	83
16440757	NOT2_FAS05539	NOT2	135
16440758	NOT2_FAS05539	NOT2	131
16440759	NOT2_FAS05539	NOT2	93
16440760	NOT2_FAS05539	NOT2	93
16440761	NOT2_FAS05539	NOT2	64
16440762	NOT2_FAS05539	NOT2	54
16440763	NOT2_FAS05539	NOT2	117
16440764	NOT2_FAS05539	NOT2	48
16440765	NOT2_FAS05539	NOT2	73
16440766	NOT2_FAS05539	NOT2	98
16440767	NOT2_FAS05539	NOT2	37
16440768	NOT2_FAS05539	NOT2	16
16440769	NOT2_FAS05539	NOT2	45
16440770	NOT2_FAS05539	NOT2	47
16440771	NOT2_FAS05539	NOT2	62
16440772	NOT2_FAS05539	NOT2	126
16440773	NOT2_FAS05539	NOT2	104
16440774	NOT2_FAS05539	NOT2	48
16440775	NOT2_FAS05539	NOT2	179
16440776	NOT2_FAS05539	NOT2	119
16440777	NOT2_FAS05539	NOT2	115
16440778	NOT2_FAS05539	NOT2	59
16440779	NOT2_FAS05539	NOT2	124
16440780	NOT2_FAS05539	NOT2	152
16440781	NOT2_FAS05539	NOT2	103
16440782	NOT2_FAS05539	NOT2	67
16440783	NOT2_FAS05539	NOT2	69
16440784	NOT2_FAS05539	NOT2	21
16440785	NOT2_FAS05539	NOT2	80
16440786	NOT2_FAS05539	NOT2	72
16440787	NOT2_FAS05539	NOT2	11
16440788	NOT2_FAS05539	NOT2	59
16440789	NOT2_FAS05539	NOT2	71
16440790	NOT2_FAS05539	NOT2	149
16440791	NOT2_FAS05539	NOT2	52
16440792	NOT2_FAS05539	NOT2	57
16440793	NOT2_FAS05539	NOT2	42
16440794	NOT2_FAS05539	NOT2	42
16440795	NOT2_FAS05539	NOT2	25
16440796	NOT2_FAS05539	NOT2	74
16440797	NOT2_FAS05539	NOT2	72
16440798	NOT2_FAS05539	NOT2	88
16440799	NOT2_FAS05539	NOT2	43
16440800	NOT2_FAS05539	NOT2	82
16440801	NOT2_FAS05539	NOT2	70
16440802	NOT2_FAS05539	NOT2	45
16440803	NOT2_FAS05539	NOT2	122
16440804	NOT2_FAS05539	NOT2	33
16440805	NOT2_FAS05539	NOT2	85
16440806	NOT2_FAS05539	NOT2	96
16440807	NOT2_FAS05539	NOT2	136
16440808	NOT2_FAS05539	NOT2	77
16440809	NOT2_FAS05539	NOT2	59
16440810	NOT2_FAS05539	NOT2	53
16440811	NOT2_FAS05539	NOT2	44
16440812	NOT2_FAS05539	NOT2	24
16440813	NOT2_FAS05539	NOT2	128
16440814	NOT2_FAS05539	NOT2	39
16440815	NOT2_FAS05539	NOT2	188
16440816	NOT2_FAS05539	NOT2	126
16440817	NOT2_FAS05539	NOT2	52
16440818	NOT2_FAS05539	NOT2	94
16440819	NOT2_FAS05539	NOT2	63
16440820	NOT2_FAS05539	NOT2	23
16440821	NOT2_FAS05539	NOT2	30
16440822	NOT2_FAS05539	NOT2	92
16440823	NOT2_FAS05539	NOT2	42
16440824	NOT2_FAS05539	NOT2	102
16440825	NOT2_FAS05539	NOT2	38
16440826	NOT2_FAS05539	NOT2	69
16440827	NOT2_FAS05539	NOT2	16
16440828	NOT2_FAS05539	NOT2	46
16440829	NOT2_FAS05539	NOT2	109
16440830	NOT2_FAS05539	NOT2	84
16440831	NOT2_FAS05539	NOT2	119
16440832	NOT2_FAS05539	NOT2	149
16440833	NOT2_FAS05539	NOT2	47
16440834	NOT2_FAS05539	NOT2	91
16440835	NOT2_FAS05539	NOT2	81
16440836	NOT2_FAS05539	NOT2	10
16440837	NOT2_FAS05539	NOT2	73
16440838	NOT2_FAS05539	NOT2	78
16440839	NOT2_FAS05539	NOT2	137
16440840	NOT2_FAS05539	NOT2	111
16440841	NOT2_FAS05539	NOT2	96
16440842	NOT2_FAS05539	NOT2	42
16440843	NOT2_FAS05539	NOT2	74
16440844	NOT2_FAS05539	NOT2	86
16440845	NOT2_FAS05539	NOT2	133
16440846	NOT2_FAS05539	NOT2	55
16440847	NOT2_FAS05539	NOT2	79
16440848	NOT2_FAS05539	NOT2	140
16440849	NOT2_FAS05539	NOT2	90
16440850	NOT2_FAS05539	NOT2	74
16440851	NOT2_FAS05539	NOT2	39
16440852	NOT2_FAS05539	NOT2	64
16440853	NOT2_FAS05539	NOT2	72
16440854	NOT2_FAS05539	NOT2	16
16440855	NOT2_FAS05539	NOT2	41
16440856	NOT2_FAS05539	NOT2	129
16440857	NOT2_FAS05539	NOT2	103
16440858	NOT2_FAS05539	NOT2	101
16440859	NOT2_FAS05539	NOT2	171
16440860	NOT2_FAS05539	NOT2	74
16440861	NOT2_FAS05539	NOT2	93
16440862	NOT2_FAS05539	NOT2	108
16440863	NOT2_FAS05539	NOT2	100
16440864	NOT2_FAS05539	NOT2	83
16440865	NOT2_FAS05539	NOT2	112
16440866	NOT2_FAS05539	NOT2	73
16440867	NOT2_FAS05539	NOT2	115
16440868	NOT2_FAS05539	NOT2	182
16440869	NOT2_FAS05539	NOT2	122
16440870	NOT2_FAS05539	NOT2	56
16440871	NOT2_FAS05539	NOT2	49
16440872	NOT2_FAS05539	NOT2	124
16440873	NOT2_FAS05539	NOT2	116
16440874	NOT2_FAS05539	NOT2	24
16440875	NOT2_FAS05539	NOT2	81
16440876	NOT2_FAS05539	NOT2	75
16440877	NOT2_FAS05539	NOT2	58
16440878	NOT2_FAS05539	NOT2	192
16440879	NOT2_FAS05539	NOT2	20
16440880	NOT2_FAS05539	NOT2	57
16440881	NOT2_FAS05539	NOT2	66
16440882	NOT2_FAS05539	NOT2	119
16440883	NOT2_FAS05539	NOT2	64
16440884	NOT2_FAS05539	NOT2	131
16440885	NOT2_FAS05539	NOT2	128
16440886	NOT2_FAS05539	NOT2	88
16440887	NOT2_FAS05539	NOT2	67
16440888	NOT2_FAS05539	NOT2	42
16440889	NOT2_FAS05539	NOT2	164
16440890	NOT2_FAS05539	NOT2	48
16440891	NOT2_FAS05539	NOT2	50
16440892	NOT2_FAS05539	NOT2	104
16440893	NOT2_FAS05539	NOT2	29
16440894	NOT2_FAS05539	NOT2	57
16440895	NOT2_FAS05539	NOT2	98
16440896	NOT2_FAS05539	NOT2	130
16440897	NOT2_FAS05539	NOT2	105
16440898	NOT2_FAS05539	NOT2	144
16440899	NOT2_FAS05539	NOT2	64
16440900	NOT2_FAS05539	NOT2	44
16440901	NOT2_FAS05539	NOT2	109
16440902	NOT2_FAS05539	NOT2	106
16440903	NOT2_FAS05539	NOT2	114
16440904	NOT2_FAS05539	NOT2	91
16440905	NOT2_FAS05539	NOT2	11
16440906	NOT2_FAS05539	NOT2	90
16440907	NOT2_FAS05539	NOT2	95
16440908	NOT2_FAS05539	NOT2	123
16440909	NOT2_FAS05539	NOT2	82
16440910	NOT2_FAS05539	NOT2	62
16440911	NOT2_FAS05539	NOT2	59
16440912	NOT2_FAS05539	NOT2	136
16440913	NOT2_FAS05539	NOT2	42
16440914	NOT2_FAS05539	NOT2	31
16440915	NOT2_FAS05539	NOT2	35
16440916	NOT2_FAS05539	NOT2	187
16440917	NOT2_FAS05539	NOT2	170
16440918	NOT2_FAS05539	NOT2	128
16440919	NOT2_FAS05539	NOT2	43
16440920	NOT2_FAS05539	NOT2	93
16440921	NOT2_FAS05539	NOT2	39
16440922	NOT2_FAS05539	NOT2	104
16440923	NOT2_FAS05539	NOT2	55
16440924	NOT2_FAS05539	NOT2	73
16440925	NOT2_FAS05539	NOT2	24
16440926	NOT2_FAS05539	NOT2	36
16440927	NOT2_FAS05539	NOT2	48
16440928	NOT2_FAS05539	NOT2	56
16440929	NOT2_FAS05539	NOT2	75
16440930	NOT2_FAS05539	NOT2	86
16440931	NOT2_FAS05539	NOT2	112
16440932	NOT2_FAS05539	NOT2	98
16440933	NOT2_FAS05539	NOT2	65
16440934	NOT2_FAS05539	NOT2	81
16440935	NOT2_FAS05539	NOT2	104
16440936	NOT2_FAS05539	NOT2	141
16440937	NOT2_FAS05539	NOT2	54
16440938	NOT2_FAS05539	NOT2	68
16440939	NOT2_FAS05539	NOT2	24
16440940	NOT2_FAS05539	NOT2	58
16440941	NOT2_FAS05539	NOT2	57
16440942	NOT2_FAS05539	NOT2	134
16440943	NOT2_FAS05539	NOT2	139
16440944	NOT2_FAS05539	NOT2	95
16440945	NOT2_FAS05539	NOT2	63
16440946	NOT2_FAS05539	NOT2	155
16440947	NOT2_FAS05539	NOT2	24
16440948	NOT2_FAS05539	NOT2	92
16440949	NOT2_FAS05539	NOT2	60
16440950	NOT2_FAS05539	NOT2	46
16440951	NOT2_FAS05539	NOT2	100
16440952	NOT2_FAS05539	NOT2	90
16440953	NOT2_FAS05539	NOT2	31
16440954	NOT2_FAS05539	NOT2	56
16440955	NOT2_FAS05539	NOT2	34
16440956	NOT2_FAS05539	NOT2	162
16440957	NOT2_FAS05539	NOT2	86
16440958	NOT2_FAS05539	NOT2	41
16440959	NOT2_FAS05539	NOT2	43
16440960	NOT2_FAS05539	NOT2	115
16440961	NOT2_FAS05539	NOT2	87
16440962	NOT2_FAS05539	NOT2	66
16440963	NOT2_FAS05539	NOT2	75
16440964	NOT2_FAS05539	NOT2	109
16440965	NOT2_FAS05539	NOT2	88
16440966	NOT2_FAS05539	NOT2	34
16440967	NOT2_FAS05539	NOT2	165
16440968	NOT2_FAS05539	NOT2	108
16440969	NOT2_FAS05539	NOT2	43
16440970	NOT2_FAS05539	NOT2	159
16440971	NOT2_FAS05539	NOT2	44
16440972	NOT2_FAS05539	NOT2	86
16440973	NOT2_FAS05539	NOT2	36
16440974	NOT2_FAS05539	NOT2	21
16440975	NOT2_FAS05539	NOT2	85
16440976	NOT2_FAS05539	NOT2	74
16440977	NOT2_FAS05539	NOT2	36
16440978	NOT2_FAS05539	NOT2	51
16440979	NOT2_FAS05539	NOT2	48
16440980	NOT2_FAS05539	NOT2	68
16440981	NOT2_FAS05539	NOT2	29
16440982	NOT2_FAS05539	NOT2	94
16440983	NOT2_FAS05539	NOT2	135
16440984	NOT2_FAS05539	NOT2	104
16440985	NOT2_FAS05539	NOT2	47
16440986	NOT2_FAS05539	NOT2	117
16440987	NOT2_FAS05539	NOT2	61
16440988	NOT2_FAS05539	NOT2	50
16440989	NOT2_FAS05539	NOT2	89
16440990	NOT2_FAS05539	NOT2	107
16440991	NOT2_FAS05539	NOT2	108
16440992	NOT2_FAS05539	NOT2	139
16440993	NOT2_FAS05539	NOT2	50
16440994	NOT2_FAS05539	NOT2	63
16440995	NOT2_FAS05539	NOT2	99
16440996	NOT2_FAS05539	NOT2	111
16440997	NOT2_FAS05539	NOT2	37
16440998	NOT2_FAS05539	NOT2	33
16440999	NOT2_FAS05539	NOT2	176
16441000	NOT2_FAS05539	NOT2	38
16441001	NOT2_FAS05539	NOT2	83
16441002	NOT2_FAS05539	NOT2	44
16441003	NOT2_FAS05539	NOT2	41
16441004	NOT2_FAS05539	NOT2	84
16441005	NOT2_FAS05539	NOT2	16
16441006	NOT2_FAS05539	NOT2	44
16441007	NOT2_FAS05539	NOT2	21
16441008	NOT2_FAS05539	NOT2	15
16441009	NOT2_FAS05539	NOT2	54
16441010	NOT2_FAS05539	NOT2	95
16441011	NOT2_FAS05539	NOT2	73
16441012	NOT2_FAS05539	NOT2	77
16441013	NOT2_FAS05539	NOT2	43
16441014	NOT2_FAS05539	NOT2	31
16441015	NOT2_FAS05539	NOT2	39
16441016	NOT2_FAS05539	NOT2	128
16441017	NOT2_FAS05539	NOT2	30
16441018	NOT2_FAS05539	NOT2	19
16441019	NOT2_FAS05539	NOT2	50
16441020	NOT2_FAS05539	NOT2	57
16441021	NOT2_FAS05539	NOT2	22
16441022	NOT2_FAS05539	NOT2	38
16441023	NOT2_FAS05539	NOT2	89
16441024	NOT2_FAS05539	NOT2	56
16441025	NOT2_FAS05539	NOT2	9
16441026	NOT2_FAS05539	NOT2	7
16441027	NOT2_FAS05539	NOT2	39
16441028	NOT2_FAS05539	NOT2	106
16441029	NOT2_FAS05539	NOT2	54
16441030	NOT2_FAS05539	NOT2	32
16441031	NOT2_FAS05539	NOT2	62
16441032	NOT2_FAS05539	NOT2	66
16441033	NOT2_FAS05539	NOT2	20
16441034	NOT2_FAS05539	NOT2	33
16441035	NOT2_FAS05539	NOT2	52
16441036	NOT2_FAS05539	NOT2	107
16441037	NOT2_FAS05539	NOT2	140
16441038	NOT2_FAS05539	NOT2	80
16441039	NOT2_FAS05539	NOT2	73
16441040	NOT2_FAS05539	NOT2	127
16441041	NOT2_FAS05539	NOT2	149
16441042	NOT2_FAS05539	NOT2	30
16441043	NOT2_FAS05539	NOT2	123
16441044	NOT2_FAS05539	NOT2	87
16441045	NOT2_FAS05539	NOT2	77
16441046	NOT2_FAS05539	NOT2	44
16441047	NOT2_FAS05539	NOT2	128
16441048	NOT2_FAS05539	NOT2	64
16441049	NOT2_FAS05539	NOT2	41
16441050	NOT2_FAS05539	NOT2	41
16441051	NOT2_FAS05539	NOT2	180
16441052	NOT2_FAS05539	NOT2	104
16441053	NOT2_FAS05539	NOT2	94
16441054	NOT2_FAS05539	NOT2	149
16441055	NOT2_FAS05539	NOT2	37
16441056	NOT2_FAS05539	NOT2	41
16441057	NOT2_FAS05539	NOT2	157
16441058	NOT2_FAS05539	NOT2	69
16441059	NOT2_FAS05539	NOT2	30
16441060	NOT2_FAS05539	NOT2	101
16441061	NOT2_FAS05539	NOT2	44
16441062	NOT2_FAS05539	NOT2	53
16441063	NOT2_FAS05539	NOT2	152
16441064	NOT2_FAS05539	NOT2	137
16441065	NOT2_FAS05539	NOT2	94
16441066	NOT2_FAS05539	NOT2	150
16441067	NOT2_FAS05539	NOT2	53
16441068	NOT2_FAS05539	NOT2	135
16441069	NOT2_FAS05539	NOT2	55
16441070	NOT2_FAS05539	NOT2	109
16441071	NOT2_FAS05539	NOT2	60
16441072	NOT2_FAS05539	NOT2	35
16441073	NOT2_FAS05539	NOT2	40
16441074	NOT2_FAS05539	NOT2	54
16441075	NOT2_FAS05539	NOT2	46
16441076	NOT2_FAS05539	NOT2	37
16441077	NOT2_FAS05539	NOT2	142
16441078	NOT2_FAS05539	NOT2	220
16441079	NOT2_FAS05539	NOT2	87
16441080	NOT2_FAS05539	NOT2	89
16441081	NOT2_FAS05539	NOT2	65
16441082	NOT2_FAS05539	NOT2	40
16441083	NOT2_FAS05539	NOT2	75
16441084	NOT2_FAS05539	NOT2	74
16441085	NOT2_FAS05539	NOT2	78
16441086	NOT2_FAS05539	NOT2	52
16441087	NOT2_FAS05539	NOT2	46
16441088	NOT2_FAS05539	NOT2	67
16441089	NOT2_FAS05539	NOT2	93
16441090	NOT2_FAS05539	NOT2	89
16441091	NOT2_FAS05539	NOT2	40
16441092	NOT2_FAS05539	NOT2	106
16441093	NOT2_FAS05539	NOT2	88
16441094	NOT2_FAS05539	NOT2	93
16441095	NOT2_FAS05539	NOT2	89
16441096	NOT2_FAS05539	NOT2	34
16441097	NOT2_FAS05539	NOT2	39
16441098	NOT2_FAS05539	NOT2	25
16441099	NOT2_FAS05539	NOT2	52
16441100	NOT2_FAS05539	NOT2	48
16441101	NOT2_FAS05539	NOT2	55
16441102	NOT2_FAS05539	NOT2	62
16441103	NOT2_FAS05539	NOT2	93
16441104	NOT2_FAS05539	NOT2	53
16441105	NOT2_FAS05539	NOT2	57
16441106	NOT2_FAS05539	NOT2	45
16441107	NOT2_FAS05539	NOT2	152
16441108	NOT2_FAS05539	NOT2	95
16441109	NOT2_FAS05539	NOT2	136
16441110	NOT2_FAS05539	NOT2	104
16441111	NOT2_FAS05539	NOT2	84
16441112	NOT2_FAS05539	NOT2	93
16441113	NOT2_FAS05539	NOT2	126
16441114	NOT2_FAS05539	NOT2	72
16441115	NOT2_FAS05539	NOT2	120
16441116	NOT2_FAS05539	NOT2	76
16441117	NOT2_FAS05539	NOT2	53
16441118	NOT2_FAS05539	NOT2	102
16441119	NOT2_FAS05539	NOT2	90
16441120	NOT2_FAS05539	NOT2	89
16441121	NOT2_FAS05539	NOT2	238
16441122	NOT2_FAS05539	NOT2	229
16441123	NOT2_FAS05539	NOT2	64
16441124	NOT2_FAS05539	NOT2	45
16441125	NOT2_FAS05539	NOT2	57
16441126	NOT2_FAS05539	NOT2	10
16441127	NOT2_FAS05539	NOT2	110
16441128	NOT2_FAS05539	NOT2	122
16441129	NOT2_FAS05539	NOT2	34
16441130	NOT2_FAS05539	NOT2	128
16441131	NOT2_FAS05539	NOT2	112
16441132	NOT2_FAS05539	NOT2	67
16441133	NOT2_FAS05539	NOT2	83
16441134	NOT2_FAS05539	NOT2	59
16441135	NOT2_FAS05539	NOT2	162
16441136	NOT2_FAS05539	NOT2	87
16441137	NOT2_FAS05539	NOT2	35
16441138	NOT2_FAS05539	NOT2	81
16441139	NOT2_FAS05539	NOT2	140
16441140	NOT2_FAS05539	NOT2	87
16441141	NOT2_FAS05539	NOT2	33
16441142	NOT2_FAS05539	NOT2	79
16441143	NOT2_FAS05539	NOT2	103
16441144	NOT2_FAS05539	NOT2	61
16441145	NOT2_FAS05539	NOT2	69
16441146	NOT2_FAS05539	NOT2	89
16441147	NOT2_FAS05539	NOT2	47
16441148	NOT2_FAS05539	NOT2	22
16441149	NOT2_FAS05539	NOT2	71
16441150	NOT2_FAS05539	NOT2	78
16441151	NOT2_FAS05539	NOT2	31
16441152	NOT2_FAS05539	NOT2	117
16441153	NOT2_FAS05539	NOT2	69
16441154	NOT2_FAS05539	NOT2	68
16441155	NOT2_FAS05539	NOT2	50
16441156	NOT2_FAS05539	NOT2	51
16441157	NOT2_FAS05539	NOT2	79
16441158	NOT2_FAS05539	NOT2	137
16441159	NOT2_FAS05539	NOT2	37
16441160	NOT2_FAS05539	NOT2	25
16441161	NOT2_FAS05539	NOT2	43
16441162	NOT2_FAS05539	NOT2	150
16441163	NOT2_FAS05539	NOT2	202
16441164	NOT2_FAS05539	NOT2	58
16441165	NOT2_FAS05539	NOT2	55
16441166	NOT2_FAS05539	NOT2	69
16441167	NOT2_FAS05539	NOT2	61
16441168	NOT2_FAS05539	NOT2	48
16441169	NOT2_FAS05539	NOT2	57
16441170	NOT2_FAS05539	NOT2	63
16441171	NOT2_FAS05539	NOT2	50
16441172	NOT2_FAS05539	NOT2	70
16441173	NOT2_FAS05539	NOT2	149
16441174	NOT2_FAS05539	NOT2	62
16441175	NOT2_FAS05539	NOT2	163
16441176	NOT2_FAS05539	NOT2	44
16441177	NOT2_FAS05539	NOT2	126
16441178	NOT2_FAS05539	NOT2	95
16441179	NOT2_FAS05539	NOT2	123
16441180	NOT2_FAS05539	NOT2	70
16441181	NOT2_FAS05539	NOT2	120
16441182	NOT2_FAS05539	NOT2	51
16441183	NOT2_FAS05539	NOT2	157
16441184	NOT2_FAS05539	NOT2	140
16441185	NOT2_FAS05539	NOT2	56
16441186	NOT2_FAS05539	NOT2	77
16441187	NOT2_FAS05539	NOT2	145
16441188	NOT2_FAS05539	NOT2	36
16441189	NOT2_FAS05539	NOT2	66
16441190	NOT2_FAS05539	NOT2	129
16441191	NOT2_FAS05539	NOT2	57
16441192	NOT2_FAS05539	NOT2	19
16441193	NOT2_FAS05539	NOT2	67
16441194	NOT2_FAS05539	NOT2	48
16441195	NOT2_FAS05539	NOT2	43
16441196	NOT2_FAS05539	NOT2	67
16441197	NOT2_FAS05539	NOT2	39
16441198	NOT2_FAS05539	NOT2	51
16441199	NOT2_FAS05539	NOT2	80
16441200	NOT2_FAS05539	NOT2	53
16441201	NOT2_FAS05539	NOT2	60
16441202	NOT2_FAS05539	NOT2	68
16441203	NOT2_FAS05539	NOT2	150
16441204	NOT2_FAS05539	NOT2	58
16441205	NOT2_FAS05539	NOT2	78
16441206	NOT2_FAS05539	NOT2	29
16441207	NOT2_FAS05539	NOT2	108
16441208	NOT2_FAS05539	NOT2	153
16441209	NOT2_FAS05539	NOT2	58
16441210	NOT2_FAS05539	NOT2	99
16441211	NOT2_FAS05539	NOT2	83
16441212	NOT2_FAS05539	NOT2	70
16441213	NOT2_FAS05539	NOT2	31
16441214	NOT2_FAS05539	NOT2	130
16441215	NOT2_FAS05539	NOT2	66
16441216	NOT2_FAS05539	NOT2	41
16441217	NOT2_FAS05539	NOT2	107
16441218	NOT2_FAS05539	NOT2	49
16441219	NOT2_FAS05539	NOT2	150
16441220	NOT2_FAS05539	NOT2	41
16441221	NOT2_FAS05539	NOT2	111
16441222	NOT2_FAS05539	NOT2	77
16441223	NOT2_FAS05539	NOT2	29
16441224	NOT2_FAS05539	NOT2	54
16441225	NOT2_FAS05539	NOT2	111
16441226	NOT2_FAS05539	NOT2	88
16441227	NOT2_FAS05539	NOT2	75
16441228	NOT2_FAS05539	NOT2	131
16441229	NOT2_FAS05539	NOT2	55
16441230	NOT2_FAS05539	NOT2	128
16441231	NOT2_FAS05539	NOT2	119
16441232	NOT2_FAS05539	NOT2	20
16441233	NOT2_FAS05539	NOT2	103
16441234	NOT2_FAS05539	NOT2	66
16441235	NOT2_FAS05539	NOT2	57
16441236	NOT2_FAS05539	NOT2	108
16441237	NOT2_FAS05539	NOT2	63
16441238	NOT2_FAS05539	NOT2	60
16441239	NOT2_FAS05539	NOT2	31
16441240	NOT2_FAS05539	NOT2	77
16441241	NOT2_FAS05539	NOT2	85
16441242	NOT2_FAS05539	NOT2	170
16441243	NOT2_FAS05539	NOT2	71
16441244	NOT2_FAS05539	NOT2	66
16441245	NOT2_FAS05539	NOT2	67
16441246	NOT2_FAS05539	NOT2	37
16441247	NOT2_FAS05539	NOT2	60
16441248	NOT2_FAS05539	NOT2	50
16441249	NOT2_FAS05539	NOT2	55
16441250	NOT2_FAS05539	NOT2	27
16441251	NOT2_FAS05539	NOT2	63
16441252	NOT2_FAS05539	NOT2	84
16441253	NOT2_FAS05539	NOT2	66
16441254	NOT2_FAS05539	NOT2	30
16441255	NOT2_FAS05539	NOT2	94
16441256	NOT2_FAS05539	NOT2	33
16441257	NOT2_FAS05539	NOT2	71
16441258	NOT2_FAS05539	NOT2	43
16441259	NOT2_FAS05539	NOT2	60
16441260	NOT2_FAS05539	NOT2	10
16441261	NOT2_FAS05539	NOT2	76
16441262	NOT2_FAS05539	NOT2	84
16441263	NOT2_FAS05539	NOT2	158
16441264	NOT2_FAS05539	NOT2	90
16441265	NOT2_FAS05539	NOT2	128
16441266	NOT2_FAS05539	NOT2	113
16441267	NOT2_FAS05539	NOT2	20
16441268	NOT2_FAS05539	NOT2	122
16441269	NOT2_FAS05539	NOT2	38
16441270	NOT2_FAS05539	NOT2	86
16441271	NOT2_FAS05539	NOT2	63
16441272	NOT2_FAS05539	NOT2	144
16441273	NOT2_FAS05539	NOT2	44
16441274	NOT2_FAS05539	NOT2	50
16441275	NOT2_FAS05539	NOT2	53
16441276	NOT2_FAS05539	NOT2	118
16441277	NOT2_FAS05539	NOT2	140
16441278	NOT2_FAS05539	NOT2	71
16441279	NOT2_FAS05539	NOT2	116
16441280	NOT2_FAS05539	NOT2	56
16441281	NOT2_FAS05539	NOT2	46
16441282	NOT2_FAS05539	NOT2	88
16441283	NOT2_FAS05539	NOT2	17
16441284	NOT2_FAS05539	NOT2	110
16441285	NOT2_FAS05539	NOT2	119
16441286	NOT2_FAS05539	NOT2	78
16441287	NOT2_FAS05539	NOT2	64
16441288	NOT2_FAS05539	NOT2	48
16441289	NOT2_FAS05539	NOT2	97
16441290	NOT2_FAS05539	NOT2	126
16441291	NOT2_FAS05539	NOT2	102
16441292	NOT2_FAS05539	NOT2	157
16441293	NOT2_FAS05539	NOT2	90
16441294	NOT2_FAS05539	NOT2	85
16441295	NOT2_FAS05539	NOT2	56
16441296	NOT2_FAS05539	NOT2	90
16441297	NOT2_FAS05539	NOT2	51
16441298	NOT2_FAS05539	NOT2	39
16441299	NOT2_FAS05539	NOT2	91
16441300	NOT2_FAS05539	NOT2	64
16441301	NOT2_FAS05539	NOT2	91
16441302	NOT2_FAS05539	NOT2	47
16441303	NOT2_FAS05539	NOT2	87
16441304	NOT2_FAS05539	NOT2	106
16441305	NOT2_FAS05539	NOT2	111
16441306	NOT2_FAS05539	NOT2	7
16441307	NOT2_FAS05539	NOT2	49
16441308	NOT2_FAS05539	NOT2	172
16441309	NOT2_FAS05539	NOT2	80
16441310	NOT2_FAS05539	NOT2	54
16441311	NOT2_FAS05539	NOT2	39
16441312	NOT2_FAS05539	NOT2	99
16441313	NOT2_FAS05539	NOT2	92
16441314	NOT2_FAS05539	NOT2	71
16441315	NOT2_FAS05539	NOT2	30
16441316	NOT2_FAS05539	NOT2	208
16441317	NOT2_FAS05539	NOT2	59
16441318	NOT2_FAS05539	NOT2	90
16441319	NOT2_FAS05539	NOT2	80
16441320	NOT2_FAS05539	NOT2	83
16441321	NOT2_FAS05539	NOT2	64
16441322	NOT2_FAS05539	NOT2	83
16441323	NOT2_FAS05539	NOT2	140
16441324	NOT2_FAS05539	NOT2	94
16441325	NOT2_FAS05539	NOT2	124
16441326	NOT2_FAS05539	NOT2	82
16441327	NOT2_FAS05539	NOT2	33
16441328	NOT2_FAS05539	NOT2	36
16441329	NOT2_FAS05539	NOT2	40
16441330	NOT2_FAS05539	NOT2	23
16441331	NOT2_FAS05539	NOT2	63
16441332	NOT2_FAS05539	NOT2	83
16441333	NOT2_FAS05539	NOT2	118
16441334	NOT2_FAS05539	NOT2	91
16441335	NOT2_FAS05539	NOT2	148
16441336	NOT2_FAS05539	NOT2	28
16441337	NOT2_FAS05539	NOT2	207
16441338	NOT2_FAS05539	NOT2	59
16441339	NOT2_FAS05539	NOT2	21
16441340	NOT2_FAS05539	NOT2	48
16441341	NOT2_FAS05539	NOT2	106
16441342	NOT2_FAS05539	NOT2	45
16441343	NOT2_FAS05539	NOT2	171
16441344	NOT2_FAS05539	NOT2	103
16441345	NOT2_FAS05539	NOT2	56
16441346	NOT2_FAS05539	NOT2	155
16441347	NOT2_FAS05539	NOT2	15
16441348	NOT2_FAS05539	NOT2	99
16441349	NOT2_FAS05539	NOT2	61
16441350	NOT2_FAS05539	NOT2	71
16441351	NOT2_FAS05539	NOT2	79
16441352	NOT2_FAS05539	NOT2	72
16441353	NOT2_FAS05539	NOT2	59
16441354	NOT2_FAS05539	NOT2	147
16441355	NOT2_FAS05539	NOT2	71
16441356	NOT2_FAS05539	NOT2	82
16441357	NOT2_FAS05539	NOT2	59
16441358	NOT2_FAS05539	NOT2	57
16441359	NOT2_FAS05539	NOT2	60
16441360	NOT2_FAS05539	NOT2	28
16441361	NOT2_FAS05539	NOT2	73
16441362	NOT2_FAS05539	NOT2	155
16441363	NOT2_FAS05539	NOT2	35
16441364	NOT2_FAS05539	NOT2	112
16441365	NOT2_FAS05539	NOT2	104
16441366	NOT2_FAS05539	NOT2	94
16441367	NOT2_FAS05539	NOT2	51
16441368	NOT2_FAS05539	NOT2	123
16441369	NOT2_FAS05539	NOT2	296
16441370	NOT2_FAS05539	NOT2	128
16441371	NOT2_FAS05539	NOT2	77
16441372	NOT2_FAS05539	NOT2	24
16441373	NOT2_FAS05539	NOT2	102
16441374	NOT2_FAS05539	NOT2	57
16441375	NOT2_FAS05539	NOT2	23
16441376	NOT2_FAS05539	NOT2	156
16441377	NOT2_FAS05539	NOT2	58
16441378	NOT2_FAS05539	NOT2	124
16441379	NOT2_FAS05539	NOT2	42
16441380	NOT2_FAS05539	NOT2	59
16441381	NOT2_FAS05539	NOT2	47
16441382	NOT2_FAS05539	NOT2	42
16441383	NOT2_FAS05539	NOT2	69
16441384	NOT2_FAS05539	NOT2	90
16441385	NOT2_FAS05539	NOT2	49
16441386	NOT2_FAS05539	NOT2	35
16441387	NOT2_FAS05539	NOT2	178
16441388	NOT2_FAS05539	NOT2	51
16441389	NOT2_FAS05539	NOT2	116
16441390	NOT2_FAS05539	NOT2	75
16441391	NOT2_FAS05539	NOT2	37
16441392	NOT2_FAS05539	NOT2	113
16441393	NOT2_FAS05539	NOT2	48
16441394	NOT2_FAS05539	NOT2	108
16441395	NOT2_FAS05539	NOT2	20
16441396	NOT2_FAS05539	NOT2	30
16441397	NOT2_FAS05539	NOT2	99
16441398	NOT2_FAS05539	NOT2	59
16441399	NOT2_FAS05539	NOT2	67
16441400	NOT2_FAS05539	NOT2	152
16441401	NOT2_FAS05539	NOT2	44
16441402	NOT2_FAS05539	NOT2	32
16441403	NOT2_FAS05539	NOT2	97
16441404	NOT2_FAS05539	NOT2	85
16441405	NOT2_FAS05539	NOT2	37
16441406	NOT2_FAS05539	NOT2	139
16441407	NOT2_FAS05539	NOT2	80
16441408	NOT2_FAS05539	NOT2	71
16441409	NOT2_FAS05539	NOT2	101
16441410	NOT2_FAS05539	NOT2	41
16441411	NOT2_FAS05539	NOT2	64
16441412	NOT2_FAS05539	NOT2	83
16441413	NOT2_FAS05539	NOT2	104
16441414	NOT2_FAS05539	NOT2	44
16441415	NOT2_FAS05539	NOT2	71
16441416	NOT2_FAS05539	NOT2	64
16441417	NOT2_FAS05539	NOT2	26
16441418	NOT2_FAS05539	NOT2	74
16441419	NOT2_FAS05539	NOT2	113
16441420	NOT2_FAS05539	NOT2	59
16441421	NOT2_FAS05539	NOT2	98
16441422	NOT2_FAS05539	NOT2	128
16441423	NOT2_FAS05539	NOT2	59
16441424	NOT2_FAS05539	NOT2	42
16441425	NOT2_FAS05539	NOT2	139
16441426	NOT2_FAS05539	NOT2	64
16441427	NOT2_FAS05539	NOT2	117
16441428	NOT2_FAS05539	NOT2	48
16441429	NOT2_FAS05539	NOT2	44
16441430	NOT2_FAS05539	NOT2	51
16441431	NOT2_FAS05539	NOT2	61
16441432	NOT2_FAS05539	NOT2	93
16441433	NOT2_FAS05539	NOT2	115
16441434	NOT2_FAS05539	NOT2	127
16441435	NOT2_FAS05539	NOT2	150
16441436	NOT2_FAS05539	NOT2	85
16441437	NOT2_FAS05539	NOT2	17
16441438	NOT2_FAS05539	NOT2	110
16441439	NOT2_FAS05539	NOT2	33
16441440	NOT2_FAS05539	NOT2	25
16441441	NOT2_FAS05539	NOT2	28
16441442	NOT2_FAS05539	NOT2	37
16441443	NOT2_FAS05539	NOT2	44
16441444	NOT2_FAS05539	NOT2	118
16441445	NOT2_FAS05539	NOT2	16
16441446	NOT2_FAS05539	NOT2	20
16441447	NOT2_FAS05539	NOT2	78
16441448	NOT2_FAS05539	NOT2	27
16441449	NOT2_FAS05539	NOT2	115
16441450	NOT2_FAS05539	NOT2	45
16441451	NOT2_FAS05539	NOT2	29
16441452	NOT2_FAS05539	NOT2	42
16441453	NOT2_FAS05539	NOT2	155
16441454	NOT2_FAS05539	NOT2	45
16441455	NOT2_FAS05539	NOT2	29
16441456	NOT2_FAS05539	NOT2	102
16441457	NOT2_FAS05539	NOT2	105
16441458	NOT2_FAS05539	NOT2	65
16441459	NOT2_FAS05539	NOT2	60
16441460	NOT2_FAS05539	NOT2	154
16441461	NOT2_FAS05539	NOT2	91
16441462	NOT2_FAS05539	NOT2	46
16441463	NOT2_FAS05539	NOT2	118
16441464	NOT2_FAS05539	NOT2	150
16441465	NOT2_FAS05539	NOT2	104
16441466	NOT2_FAS05539	NOT2	108
16441467	NOT2_FAS05539	NOT2	120
16441468	NOT2_FAS05539	NOT2	99
16441469	NOT2_FAS05539	NOT2	29
16441470	NOT2_FAS05539	NOT2	14
16441471	NOT2_FAS05539	NOT2	18
16441472	NOT2_FAS05539	NOT2	72
16441473	NOT2_FAS05539	NOT2	114
16441474	NOT2_FAS05539	NOT2	108
16441475	NOT2_FAS05539	NOT2	100
16441476	NOT2_FAS05539	NOT2	84
16441477	NOT2_FAS05539	NOT2	43
16441478	NOT2_FAS05539	NOT2	76
16441479	NOT2_FAS05539	NOT2	123
16441480	NOT2_FAS05539	NOT2	8
16441481	NOT2_FAS05539	NOT2	92
16441482	NOT2_FAS05539	NOT2	67
16441483	NOT2_FAS05539	NOT2	33
16441484	NOT2_FAS05539	NOT2	122
16441485	NOT2_FAS05539	NOT2	84
16441486	NOT2_FAS05539	NOT2	48
16441487	NOT2_FAS05539	NOT2	56
16441488	NOT2_FAS05539	NOT2	61
16441489	NOT2_FAS05539	NOT2	72
16441490	NOT2_FAS05539	NOT2	83
16441491	NOT2_FAS05539	NOT2	25
16441492	NOT2_FAS05539	NOT2	96
16441493	NOT2_FAS05539	NOT2	65
16441494	NOT2_FAS05539	NOT2	40
16441495	NOT2_FAS05539	NOT2	60
16441496	NOT2_FAS05539	NOT2	16
16441497	NOT2_FAS05539	NOT2	82
16441498	NOT2_FAS05539	NOT2	82
16441499	NOT2_FAS05539	NOT2	47
16441500	NOT2_FAS05539	NOT2	142
16441501	NOT2_FAS05539	NOT2	67
16441502	NOT2_FAS05539	NOT2	123
16441503	NOT2_FAS05539	NOT2	34
16441504	NOT2_FAS05539	NOT2	48
16441505	NOT2_FAS05539	NOT2	121
16441506	NOT2_FAS05539	NOT2	85
16441507	NOT2_FAS05539	NOT2	104
16441508	NOT2_FAS05539	NOT2	69
16441509	NOT2_FAS05539	NOT2	56
16441510	NOT2_FAS05539	NOT2	29
16441511	NOT2_FAS05539	NOT2	72
16441512	NOT2_FAS05539	NOT2	29
16441513	NOT2_FAS05539	NOT2	71
16441514	NOT2_FAS05539	NOT2	97
16441515	NOT2_FAS05539	NOT2	48
16441516	NOT2_FAS05539	NOT2	101
16441517	NOT2_FAS05539	NOT2	76
16441518	NOT2_FAS05539	NOT2	114
16441519	NOT2_FAS05539	NOT2	102
16441520	NOT2_FAS05539	NOT2	119
16441521	NOT2_FAS05539	NOT2	71
16441522	NOT2_FAS05539	NOT2	94
16441523	NOT2_FAS05539	NOT2	183
16441524	NOT2_FAS05539	NOT2	135
16441525	NOT2_FAS05539	NOT2	80
16441526	NOT2_FAS05539	NOT2	40
16441527	NOT2_FAS05539	NOT2	116
16441528	NOT2_FAS05539	NOT2	107
16441529	NOT2_FAS05539	NOT2	107
16441530	NOT2_FAS05539	NOT2	73
16441531	NOT2_FAS05539	NOT2	211
16441532	NOT2_FAS05539	NOT2	155
16441533	NOT2_FAS05539	NOT2	40
16441534	NOT2_FAS05539	NOT2	97
16441535	NOT2_FAS05539	NOT2	69
16441536	NOT2_FAS05539	NOT2	75
16441537	NOT2_FAS05539	NOT2	87
16441538	NOT2_FAS05539	NOT2	40
16441539	NOT2_FAS05539	NOT2	204
16441540	NOT2_FAS05539	NOT2	67
16441541	NOT2_FAS05539	NOT2	60
16441542	NOT2_FAS05539	NOT2	132
16441543	NOT2_FAS05539	NOT2	30
16441544	NOT2_FAS05539	NOT2	105
16441545	NOT2_FAS05539	NOT2	80
16441546	NOT2_FAS05539	NOT2	44
16441547	NOT2_FAS05539	NOT2	67
16441548	NOT2_FAS05539	NOT2	81
16441549	NOT2_FAS05539	NOT2	89
16441550	NOT2_FAS05539	NOT2	65
16441551	NOT2_FAS05539	NOT2	39
16441552	NOT2_FAS05539	NOT2	35
16441553	NOT2_FAS05539	NOT2	76
16441554	NOT2_FAS05539	NOT2	117
16441555	NOT2_FAS05539	NOT2	164
16441556	NOT2_FAS05539	NOT2	55
16441557	NOT2_FAS05539	NOT2	90
16441558	NOT2_FAS05539	NOT2	92
16441559	NOT2_FAS05539	NOT2	54
16441560	NOT2_FAS05539	NOT2	150
16441561	NOT2_FAS05539	NOT2	63
16441562	NOT2_FAS05539	NOT2	66
16441563	NOT2_FAS05539	NOT2	87
16441564	NOT2_FAS05539	NOT2	47
16441565	NOT2_FAS05539	NOT2	71
16441566	NOT2_FAS05539	NOT2	76
16441567	NOT2_FAS05539	NOT2	11
16441568	NOT2_FAS05539	NOT2	81
16441569	NOT2_FAS05539	NOT2	71
16441570	NOT2_FAS05539	NOT2	68
16441571	NOT2_FAS05539	NOT2	38
16441572	NOT2_FAS05539	NOT2	55
16441573	NOT2_FAS05539	NOT2	40
16441574	NOT2_FAS05539	NOT2	140
16441575	NOT2_FAS05539	NOT2	84
16441576	NOT2_FAS05539	NOT2	120
16441577	NOT2_FAS05539	NOT2	95
16441578	NOT2_FAS05539	NOT2	64
16441579	NOT2_FAS05539	NOT2	86
16441580	NOT2_FAS05539	NOT2	102
16441581	NOT2_FAS05539	NOT2	50
16441582	NOT2_FAS05539	NOT2	52
16441583	NOT2_FAS05539	NOT2	54
16441584	NOT2_FAS05539	NOT2	28
16441585	NOT2_FAS05539	NOT2	76
16441586	NOT2_FAS05539	NOT2	93
16441587	NOT2_FAS05539	NOT2	88
16441588	NOT2_FAS05539	NOT2	74
16441589	NOT2_FAS05539	NOT2	80
16441590	NOT2_FAS05539	NOT2	80
16441591	NOT2_FAS05539	NOT2	122
16441592	NOT2_FAS05539	NOT2	67
16441593	NOT2_FAS05539	NOT2	90
16441594	NOT2_FAS05539	NOT2	55
16441595	NOT2_FAS05539	NOT2	35
16441596	NOT2_FAS05539	NOT2	119
16441597	NOT2_FAS05539	NOT2	90
16441598	NOT2_FAS05539	NOT2	68
16441599	NOT2_FAS05539	NOT2	82
16441600	NOT2_FAS05539	NOT2	113
16441601	NOT2_FAS05539	NOT2	69
16441602	NOT2_FAS05539	NOT2	70
16441603	NOT2_FAS05539	NOT2	102
16441604	NOT2_FAS05539	NOT2	29
16441605	NOT2_FAS05539	NOT2	25
16441606	NOT2_FAS05539	NOT2	49
16441607	NOT2_FAS05539	NOT2	83
16441608	NOT2_FAS05539	NOT2	75
16441609	NOT2_FAS05539	NOT2	83
16441610	NOT2_FAS05539	NOT2	48
16441611	NOT2_FAS05539	NOT2	78
16441612	NOT2_FAS05539	NOT2	72
16441613	NOT2_FAS05539	NOT2	55
16441614	NOT2_FAS05539	NOT2	64
16441615	NOT2_FAS05539	NOT2	61
16441616	NOT2_FAS05539	NOT2	149
16441617	NOT2_FAS05539	NOT2	115
16441618	NOT2_FAS05539	NOT2	58
16441619	NOT2_FAS05539	NOT2	73
16441620	NOT2_FAS05539	NOT2	54
16441621	NOT2_FAS05539	NOT2	73
16441622	NOT2_FAS05539	NOT2	74
16441623	NOT2_FAS05539	NOT2	135
16441624	NOT2_FAS05539	NOT2	81
16441625	NOT2_FAS05539	NOT2	91
16441626	NOT2_FAS05539	NOT2	98
16441627	NOT2_FAS05539	NOT2	27
16441628	NOT2_FAS05539	NOT2	73
16441629	NOT2_FAS05539	NOT2	73
16441630	NOT2_FAS05539	NOT2	127
16441631	NOT2_FAS05539	NOT2	47
16441632	NOT2_FAS05539	NOT2	71
16441633	NOT2_FAS05539	NOT2	55
16441634	NOT2_FAS05539	NOT2	148
16441635	NOT2_FAS05539	NOT2	117
16441636	NOT2_FAS05539	NOT2	44
16441637	NOT2_FAS05539	NOT2	39
16441638	NOT2_FAS05539	NOT2	102
16441639	NOT2_FAS05539	NOT2	88
16441640	NOT2_FAS05539	NOT2	27
16441641	NOT2_FAS05539	NOT2	94
16441642	NOT2_FAS05539	NOT2	84
16441643	NOT2_FAS05539	NOT2	61
16441644	NOT2_FAS05539	NOT2	107
16441645	NOT2_FAS05539	NOT2	178
16441646	NOT2_FAS05539	NOT2	126
16441647	NOT2_FAS05539	NOT2	157
16441648	NOT2_FAS05539	NOT2	74
16441649	NOT2_FAS05539	NOT2	134
16441650	NOT2_FAS05539	NOT2	41
16441651	NOT2_FAS05539	NOT2	109
16441652	NOT2_FAS05539	NOT2	97
16441653	NOT2_FAS05539	NOT2	170
16441654	NOT2_FAS05539	NOT2	212
16441655	NOT2_FAS05539	NOT2	88
16441656	NOT2_FAS05539	NOT2	49
16441657	NOT2_FAS05539	NOT2	193
16441658	NOT2_FAS05539	NOT2	100
16441659	NOT2_FAS05539	NOT2	72
16441660	NOT2_FAS05539	NOT2	47
16441661	NOT2_FAS05539	NOT2	70
16441662	NOT2_FAS05539	NOT2	112
16441663	NOT2_FAS05539	NOT2	38
16441664	NOT2_FAS05539	NOT2	151
16441665	NOT2_FAS05539	NOT2	31
16441666	NOT2_FAS05539	NOT2	61
16441667	NOT2_FAS05539	NOT2	35
16441668	NOT2_FAS05539	NOT2	103
16441669	NOT2_FAS05539	NOT2	93
16441670	NOT2_FAS05539	NOT2	88
16441671	NOT2_FAS05539	NOT2	77
16441672	NOT2_FAS05539	NOT2	71
16441673	NOT2_FAS05539	NOT2	33
16441674	NOT2_FAS05539	NOT2	147
16441675	NOT2_FAS05539	NOT2	43
16441676	NOT2_FAS05539	NOT2	57
16441677	NOT2_FAS05539	NOT2	34
16441678	NOT2_FAS05539	NOT2	89
16441679	NOT2_FAS05539	NOT2	85
16441680	NOT2_FAS05539	NOT2	83
16441681	NOT2_FAS05539	NOT2	103
16441682	NOT2_FAS05539	NOT2	125
16441683	NOT2_FAS05539	NOT2	51
16441684	NOT2_FAS05539	NOT2	52
16441685	NOT2_FAS05539	NOT2	110
16441686	NOT2_FAS05539	NOT2	118
16441687	NOT2_FAS05539	NOT2	123
16441688	NOT2_FAS05539	NOT2	127
16441689	NOT2_FAS05539	NOT2	51
16441690	NOT2_FAS05539	NOT2	146
16441691	NOT2_FAS05539	NOT2	60
16441692	NOT2_FAS05539	NOT2	12
16441693	NOT2_FAS05539	NOT2	84
16441694	NOT2_FAS05539	NOT2	107
16441695	NOT2_FAS05539	NOT2	55
16441696	NOT2_FAS05539	NOT2	72
16441697	NOT2_FAS05539	NOT2	89
16441698	NOT2_FAS05539	NOT2	73
16441699	NOT2_FAS05539	NOT2	88
16441700	NOT2_FAS05539	NOT2	107
16441701	NOT2_FAS05539	NOT2	145
16441702	NOT2_FAS05539	NOT2	92
16441703	NOT2_FAS05539	NOT2	19
16441704	NOT2_FAS05539	NOT2	50
16441705	NOT2_FAS05539	NOT2	71
16441706	NOT2_FAS05539	NOT2	171
16441707	NOT2_FAS05539	NOT2	61
16441708	NOT2_FAS05539	NOT2	88
16441709	NOT2_FAS05539	NOT2	73
16441710	NOT2_FAS05539	NOT2	47
16441711	NOT2_FAS05539	NOT2	129
16441712	NOT2_FAS05539	NOT2	85
16441713	NOT2_FAS05539	NOT2	76
16441714	NOT2_FAS05539	NOT2	53
16441715	NOT2_FAS05539	NOT2	113
16441716	NOT2_FAS05539	NOT2	71
16441717	NOT2_FAS05539	NOT2	76
16441718	NOT2_FAS05539	NOT2	29
16441719	NOT2_FAS05539	NOT2	55
16441720	NOT2_FAS05539	NOT2	40
16441721	NOT2_FAS05539	NOT2	82
16441722	NOT2_FAS05539	NOT2	77
16441723	NOT2_FAS05539	NOT2	99
16441724	NOT2_FAS05539	NOT2	38
16441725	NOT2_FAS05539	NOT2	25
16441726	NOT2_FAS05539	NOT2	75
16441727	NOT2_FAS05539	NOT2	59
16441728	NOT2_FAS05539	NOT2	53
16441729	NOT2_FAS05539	NOT2	155
16441730	NOT2_FAS05539	NOT2	47
16441731	NOT2_FAS05539	NOT2	118
16441732	NOT2_FAS05539	NOT2	126
16441733	NOT2_FAS05539	NOT2	71
16441734	NOT2_FAS05539	NOT2	143
16441735	NOT2_FAS05539	NOT2	72
16441736	NOT2_FAS05539	NOT2	46
16441737	NOT2_FAS05539	NOT2	125
16441738	NOT2_FAS05539	NOT2	48
16441739	NOT2_FAS05539	NOT2	34
16441740	NOT2_FAS05539	NOT2	60
16441741	NOT2_FAS05539	NOT2	44
16441742	NOT2_FAS05539	NOT2	301
16441743	NOT2_FAS05539	NOT2	93
16441744	NOT2_FAS05539	NOT2	145
16441745	NOT2_FAS05539	NOT2	41
16441746	NOT2_FAS05539	NOT2	56
16441747	NOT2_FAS05539	NOT2	78
16441748	NOT2_FAS05539	NOT2	162
16441749	NOT2_FAS05539	NOT2	112
16441750	NOT2_FAS05539	NOT2	30
16441751	NOT2_FAS05539	NOT2	116
16441752	NOT2_FAS05539	NOT2	121
16441753	NOT2_FAS05539	NOT2	22
16441754	NOT2_FAS05539	NOT2	51
16441755	NOT2_FAS05539	NOT2	141
16441756	NOT2_FAS05539	NOT2	161
16441757	NOT2_FAS05539	NOT2	130
16441758	NOT2_FAS05539	NOT2	95
16441759	NOT2_FAS05539	NOT2	49
16441760	NOT2_FAS05539	NOT2	96
16441761	NOT2_FAS05539	NOT2	144
16441762	NOT2_FAS05539	NOT2	42
16441763	NOT2_FAS05539	NOT2	80
16441764	NOT2_FAS05539	NOT2	105
16441765	NOT2_FAS05539	NOT2	113
16441766	NOT2_FAS05539	NOT2	49
16441767	NOT2_FAS05539	NOT2	95
16441768	NOT2_FAS05539	NOT2	62
16441769	NOT2_FAS05539	NOT2	63
16441770	NOT2_FAS05539	NOT2	76
16441771	NOT2_FAS05539	NOT2	110
16441772	NOT2_FAS05539	NOT2	66
16441773	NOT2_FAS05539	NOT2	71
16441774	NOT2_FAS05539	NOT2	158
16441775	NOT2_FAS05539	NOT2	150
16441776	NOT2_FAS05539	NOT2	22
16441777	NOT2_FAS05539	NOT2	128
16441778	NOT2_FAS05539	NOT2	113
16441779	NOT2_FAS05539	NOT2	30
16441780	NOT2_FAS05539	NOT2	81
16441781	NOT2_FAS05539	NOT2	101
16441782	NOT2_FAS05539	NOT2	48
16441783	NOT2_FAS05539	NOT2	135
16441784	NOT2_FAS05539	NOT2	52
16441785	NOT2_FAS05539	NOT2	68
16441786	NOT2_FAS05539	NOT2	148
16441787	NOT2_FAS05539	NOT2	27
16441788	NOT2_FAS05539	NOT2	57
16441789	NOT2_FAS05539	NOT2	9
16441790	NOT2_FAS05539	NOT2	64
16441791	NOT2_FAS05539	NOT2	93
16441792	NOT2_FAS05539	NOT2	128
16441793	NOT2_FAS05539	NOT2	184
16441794	NOT2_FAS05539	NOT2	152
16441795	NOT2_FAS05539	NOT2	57
16441796	NOT2_FAS05539	NOT2	60
16441797	NOT2_FAS05539	NOT2	116
16441798	NOT2_FAS05539	NOT2	108
16441799	NOT2_FAS05539	NOT2	58
16441800	NOT2_FAS05539	NOT2	62
16441801	NOT2_FAS05539	NOT2	82
16441802	NOT2_FAS05539	NOT2	92
16441803	NOT2_FAS05539	NOT2	58
16441804	NOT2_FAS05539	NOT2	125
16441805	NOT2_FAS05539	NOT2	83
16441806	NOT2_FAS05539	NOT2	122
16441807	NOT2_FAS05539	NOT2	13
16441808	NOT2_FAS05539	NOT2	45
16441809	NOT2_FAS05539	NOT2	56
16441810	NOT2_FAS05539	NOT2	58
16441811	NOT2_FAS05539	NOT2	139
16441812	NOT2_FAS05539	NOT2	52
16441813	NOT2_FAS05539	NOT2	64
16441814	NOT2_FAS05539	NOT2	80
16441815	NOT2_FAS05539	NOT2	54
16441816	NOT2_FAS05539	NOT2	49
16441817	NOT2_FAS05539	NOT2	39
16441818	NOT2_FAS05539	NOT2	136
16441819	NOT2_FAS05539	NOT2	96
16441820	NOT2_FAS05539	NOT2	70
16441821	NOT2_FAS05539	NOT2	31
16441822	NOT2_FAS05539	NOT2	90
16441823	NOT2_FAS05539	NOT2	53
16441824	NOT2_FAS05539	NOT2	75
16441825	NOT2_FAS05539	NOT2	53
16441826	NOT2_FAS05539	NOT2	94
16441827	NOT2_FAS05539	NOT2	114
16441828	NOT2_FAS05539	NOT2	87
16441829	NOT2_FAS05539	NOT2	62
16441830	NOT2_FAS05539	NOT2	81
16441831	NOT2_FAS05539	NOT2	67
16441832	NOT2_FAS05539	NOT2	96
16441833	NOT2_FAS05539	NOT2	55
16441834	NOT2_FAS05539	NOT2	78
16441835	NOT2_FAS05539	NOT2	27
16441836	NOT2_FAS05539	NOT2	113
16441837	NOT2_FAS05539	NOT2	146
16441838	NOT2_FAS05539	NOT2	30
16441839	NOT2_FAS05539	NOT2	83
16441840	NOT2_FAS05539	NOT2	69
16441841	NOT2_FAS05539	NOT2	42
16441842	NOT2_FAS05539	NOT2	37
16441843	NOT2_FAS05539	NOT2	75
16441844	NOT2_FAS05539	NOT2	54
16441845	NOT2_FAS05539	NOT2	91
16441846	NOT2_FAS05539	NOT2	97
16441847	NOT2_FAS05539	NOT2	62
16441848	NOT2_FAS05539	NOT2	40
16441849	NOT2_FAS05539	NOT2	59
16441850	NOT2_FAS05539	NOT2	51
16441851	NOT2_FAS05539	NOT2	65
16441852	NOT2_FAS05539	NOT2	153
16441853	NOT2_FAS05539	NOT2	63
16441854	NOT2_FAS05539	NOT2	97
16441855	NOT2_FAS05539	NOT2	80
16441856	NOT2_FAS05539	NOT2	41
16441857	NOT2_FAS05539	NOT2	112
16441858	NOT2_FAS05539	NOT2	80
16441859	NOT2_FAS05539	NOT2	216
16441860	NOT2_FAS05539	NOT2	26
16441861	NOT2_FAS05539	NOT2	131
16441862	NOT2_FAS05539	NOT2	88
16441863	NOT2_FAS05539	NOT2	17
16441864	NOT2_FAS05539	NOT2	77
16441865	NOT2_FAS05539	NOT2	44
16441866	NOT2_FAS05539	NOT2	80
16441867	NOT2_FAS05539	NOT2	53
16441868	NOT2_FAS05539	NOT2	111
16441869	NOT2_FAS05539	NOT2	52
16441870	NOT2_FAS05539	NOT2	117
16441871	NOT2_FAS05539	NOT2	55
16441872	NOT2_FAS05539	NOT2	51
16441873	NOT2_FAS05539	NOT2	31
16441874	NOT2_FAS05539	NOT2	141
16441875	NOT2_FAS05539	NOT2	184
16441876	NOT2_FAS05539	NOT2	47
16441877	NOT2_FAS05539	NOT2	71
16441878	NOT2_FAS05539	NOT2	156
16441879	NOT2_FAS05539	NOT2	53
16441880	NOT2_FAS05539	NOT2	107
16441881	NOT2_FAS05539	NOT2	116
16441882	NOT2_FAS05539	NOT2	35
16441883	NOT2_FAS05539	NOT2	81
16441884	NOT2_FAS05539	NOT2	112
16441885	NOT2_FAS05539	NOT2	138
16441886	NOT2_FAS05539	NOT2	9
16441887	NOT2_FAS05539	NOT2	42
16441888	NOT2_FAS05539	NOT2	53
16441889	NOT2_FAS05539	NOT2	101
16441890	NOT2_FAS05539	NOT2	134
16441891	NOT2_FAS05539	NOT2	35
16441892	NOT2_FAS05539	NOT2	58
16441893	NOT2_FAS05539	NOT2	128
16441894	NOT2_FAS05539	NOT2	40
16441895	NOT2_FAS05539	NOT2	110
16441896	NOT2_FAS05539	NOT2	99
16441897	NOT2_FAS05539	NOT2	59
16441898	NOT2_FAS05539	NOT2	51
16441899	NOT2_FAS05539	NOT2	175
16441900	NOT2_FAS05539	NOT2	164
16441901	NOT2_FAS05539	NOT2	16
16441902	NOT2_FAS05539	NOT2	78
16441903	NOT2_FAS05539	NOT2	103
16441904	NOT2_FAS05539	NOT2	72
16441905	NOT2_FAS05539	NOT2	42
16441906	NOT2_FAS05539	NOT2	91
16441907	NOT2_FAS05539	NOT2	127
16441908	NOT2_FAS05539	NOT2	140
16441909	NOT2_FAS05539	NOT2	39
16441910	NOT2_FAS05539	NOT2	55
16441911	NOT2_FAS05539	NOT2	31
16441912	NOT2_FAS05539	NOT2	73
16441913	NOT2_FAS05539	NOT2	51
16441914	NOT2_FAS05539	NOT2	106
16441915	NOT2_FAS05539	NOT2	81
16441916	NOT2_FAS05539	NOT2	41
16441917	NOT2_FAS05539	NOT2	104
16441918	NOT2_FAS05539	NOT2	44
16441919	NOT2_FAS05539	NOT2	82
16441920	NOT2_FAS05539	NOT2	58
16441921	NOT2_FAS05539	NOT2	52
16441922	NOT2_FAS05539	NOT2	56
16441923	NOT2_FAS05539	NOT2	118
16441924	NOT2_FAS05539	NOT2	133
16441925	NOT2_FAS05539	NOT2	44
16441926	NOT2_FAS05539	NOT2	64
16441927	NOT2_FAS05539	NOT2	155
16441928	NOT2_FAS05539	NOT2	84
16441929	NOT2_FAS05539	NOT2	45
16441930	NOT2_FAS05539	NOT2	111
16441931	NOT2_FAS05539	NOT2	100
16441932	NOT2_FAS05539	NOT2	82
16441933	NOT2_FAS05539	NOT2	104
16441934	NOT2_FAS05539	NOT2	94
16441935	NOT2_FAS05539	NOT2	66
16441936	NOT2_FAS05539	NOT2	48
16441937	NOT2_FAS05539	NOT2	105
16441938	NOT2_FAS05539	NOT2	72
16441939	NOT2_FAS05539	NOT2	26
16441940	NOT2_FAS05539	NOT2	95
16441941	NOT2_FAS05539	NOT2	163
16441942	NOT2_FAS05539	NOT2	152
16441943	NOT2_FAS05539	NOT2	116
16441944	NOT2_FAS05539	NOT2	51
16441945	NOT2_FAS05539	NOT2	163
16441946	NOT2_FAS05539	NOT2	37
16441947	NOT2_FAS05539	NOT2	134
16441948	NOT2_FAS05539	NOT2	23
16441949	NOT2_FAS05539	NOT2	83
16441950	NOT2_FAS05539	NOT2	69
16441951	NOT2_FAS05539	NOT2	20
16441952	NOT2_FAS05539	NOT2	73
16441953	NOT2_FAS05539	NOT2	20
16441954	NOT2_FAS05539	NOT2	103
16441955	NOT2_FAS05539	NOT2	28
16441956	NOT2_FAS05539	NOT2	70
16441957	NOT2_FAS05539	NOT2	106
16441958	NOT2_FAS05539	NOT2	31
16441959	NOT2_FAS05539	NOT2	85
16441960	NOT2_FAS05539	NOT2	61
16441961	NOT2_FAS05539	NOT2	85
16441962	NOT2_FAS05539	NOT2	94
16441963	NOT2_FAS05539	NOT2	63
16441964	NOT2_FAS05539	NOT2	164
16441965	NOT2_FAS05539	NOT2	101
16441966	NOT2_FAS05539	NOT2	75
16441967	NOT2_FAS05539	NOT2	27
16441968	NOT2_FAS05539	NOT2	53
16441969	NOT2_FAS05539	NOT2	20
16441970	NOT2_FAS05539	NOT2	110
16441971	NOT2_FAS05539	NOT2	46
16441972	NOT2_FAS05539	NOT2	148
16441973	NOT2_FAS05539	NOT2	42
16441974	NOT2_FAS05539	NOT2	99
16441975	NOT2_FAS05539	NOT2	62
16441976	NOT2_FAS05539	NOT2	62
16441977	NOT2_FAS05539	NOT2	51
16441978	NOT2_FAS05539	NOT2	90
16441979	NOT2_FAS05539	NOT2	149
16441980	NOT2_FAS05539	NOT2	121
16441981	NOT2_FAS05539	NOT2	105
16441982	NOT2_FAS05539	NOT2	47
16441983	NOT2_FAS05539	NOT2	105
16441984	NOT2_FAS05539	NOT2	88
16441985	NOT2_FAS05539	NOT2	117
16441986	NOT2_FAS05539	NOT2	52
16441987	NOT2_FAS05539	NOT2	160
16441988	NOT2_FAS05539	NOT2	75
16441989	NOT2_FAS05539	NOT2	45
16441990	NOT2_FAS05539	NOT2	80
16441991	NOT2_FAS05539	NOT2	139
16441992	NOT2_FAS05539	NOT2	52
16441993	NOT2_FAS05539	NOT2	112
16441994	NOT2_FAS05539	NOT2	116
16441995	NOT2_FAS05539	NOT2	126
16441996	NOT2_FAS05539	NOT2	39
16441997	NOT2_FAS05539	NOT2	56
16441998	NOT2_FAS05539	NOT2	129
16441999	NOT2_FAS05539	NOT2	82
16442000	NOT2_FAS05539	NOT2	45
16442001	NOT2_FAS05539	NOT2	41
16442002	NOT2_FAS05539	NOT2	30
16442003	NOT2_FAS05539	NOT2	35
16442004	NOT2_FAS05539	NOT2	113
16442005	NOT2_FAS05539	NOT2	67
16442006	NOT2_FAS05539	NOT2	154
16442007	NOT2_FAS05539	NOT2	135
16442008	NOT2_FAS05539	NOT2	63
16442009	NOT2_FAS05539	NOT2	118
16442010	NOT2_FAS05539	NOT2	140
16442011	NOT2_FAS05539	NOT2	49
16442012	NOT2_FAS05539	NOT2	70
16442013	NOT2_FAS05539	NOT2	29
16442014	NOT2_FAS05539	NOT2	89
16442015	NOT2_FAS05539	NOT2	116
16442016	NOT2_FAS05539	NOT2	89
16442017	NOT2_FAS05539	NOT2	67
16442018	NOT2_FAS05539	NOT2	152
16442019	NOT2_FAS05539	NOT2	52
16442020	NOT2_FAS05539	NOT2	66
16442021	NOT2_FAS05539	NOT2	46
16442022	NOT2_FAS05539	NOT2	185
16442023	NOT2_FAS05539	NOT2	147
16442024	NOT2_FAS05539	NOT2	85
16442025	NOT2_FAS05539	NOT2	89
16442026	NOT2_FAS05539	NOT2	7
16442027	NOT2_FAS05539	NOT2	113
16442028	NOT2_FAS05539	NOT2	72
16442029	NOT2_FAS05539	NOT2	149
16442030	NOT2_FAS05539	NOT2	99
16442031	NOT2_FAS05539	NOT2	78
16442032	NOT2_FAS05539	NOT2	89
16442033	NOT2_FAS05539	NOT2	130
16442034	NOT2_FAS05539	NOT2	110
16442035	NOT2_FAS05539	NOT2	141
16442036	NOT2_FAS05539	NOT2	28
16442037	NOT2_FAS05539	NOT2	67
16442038	NOT2_FAS05539	NOT2	102
16442039	NOT2_FAS05539	NOT2	101
16442040	NOT2_FAS05539	NOT2	42
16442041	NOT2_FAS05539	NOT2	93
16442042	NOT2_FAS05539	NOT2	111
16442043	NOT2_FAS05539	NOT2	77
16442044	NOT2_FAS05539	NOT2	79
16442045	NOT2_FAS05539	NOT2	59
16442046	NOT2_FAS05539	NOT2	46
16442047	NOT2_FAS05539	NOT2	51
16442048	NOT2_FAS05539	NOT2	47
16442049	NOT2_FAS05539	NOT2	139
16442050	NOT2_FAS05539	NOT2	131
16442051	NOT2_FAS05539	NOT2	51
16442052	NOT2_FAS05539	NOT2	31
16442053	NOT2_FAS05539	NOT2	32
16442054	NOT2_FAS05539	NOT2	109
16442055	NOT2_FAS05539	NOT2	33
16442056	NOT2_FAS05539	NOT2	37
16442057	NOT2_FAS05539	NOT2	171
16442058	NOT2_FAS05539	NOT2	106
16442059	NOT2_FAS05539	NOT2	51
16442060	NOT2_FAS05539	NOT2	113
16442061	NOT2_FAS05539	NOT2	80
16442062	NOT2_FAS05539	NOT2	100
16442063	NOT2_FAS05539	NOT2	35
16442064	NOT2_FAS05539	NOT2	74
16442065	NOT2_FAS05539	NOT2	41
16442066	NOT2_FAS05539	NOT2	104
16442067	NOT2_FAS05539	NOT2	87
16442068	NOT2_FAS05539	NOT2	97
16442069	NOT2_FAS05539	NOT2	27
16442070	NOT2_FAS05539	NOT2	179
16442071	NOT2_FAS05539	NOT2	100
16442072	NOT2_FAS05539	NOT2	101
16442073	NOT2_FAS05539	NOT2	52
16442074	NOT2_FAS05539	NOT2	145
16442075	NOT2_FAS05539	NOT2	58
16442076	NOT2_FAS05539	NOT2	44
16442077	NOT2_FAS05539	NOT2	87
16442078	NOT2_FAS05539	NOT2	113
16442079	NOT2_FAS05539	NOT2	56
16442080	NOT2_FAS05539	NOT2	37
16442081	NOT2_FAS05539	NOT2	35
16442082	NOT2_FAS05539	NOT2	150
16442083	NOT2_FAS05539	NOT2	99
16442084	NOT2_FAS05539	NOT2	130
16442085	NOT2_FAS05539	NOT2	69
16442086	NOT2_FAS05539	NOT2	100
16442087	NOT2_FAS05539	NOT2	66
16442088	NOT2_FAS05539	NOT2	27
16442089	NOT2_FAS05539	NOT2	76
16442090	NOT2_FAS05539	NOT2	70
16442091	NOT2_FAS05539	NOT2	44
16442092	NOT2_FAS05539	NOT2	50
16442093	NOT2_FAS05539	NOT2	39
16442094	NOT2_FAS05539	NOT2	43
16442095	NOT2_FAS05539	NOT2	23
16442096	NOT2_FAS05539	NOT2	141
16442097	NOT2_FAS05539	NOT2	49
16442098	NOT2_FAS05539	NOT2	116
16442099	NOT2_FAS05539	NOT2	108
16442100	NOT2_FAS05539	NOT2	77
16442101	NOT2_FAS05539	NOT2	101
16442102	NOT2_FAS05539	NOT2	70
16442103	NOT2_FAS05539	NOT2	49
16442104	NOT2_FAS05539	NOT2	164
16442105	NOT2_FAS05539	NOT2	117
16442106	NOT2_FAS05539	NOT2	229
16442107	NOT2_FAS05539	NOT2	77
16442108	NOT2_FAS05539	NOT2	57
16442109	NOT2_FAS05539	NOT2	68
16442110	NOT2_FAS05539	NOT2	38
16442111	NOT2_FAS05539	NOT2	34
16442112	NOT2_FAS05539	NOT2	19
16442113	NOT2_FAS05539	NOT2	88
16442114	NOT2_FAS05539	NOT2	66
16442115	NOT2_FAS05539	NOT2	65
16442116	NOT2_FAS05539	NOT2	45
16442117	NOT2_FAS05539	NOT2	76
16442118	NOT2_FAS05539	NOT2	104
16442119	NOT2_FAS05539	NOT2	24
16442120	NOT2_FAS05539	NOT2	48
16442121	NOT2_FAS05539	NOT2	25
16442122	NOT2_FAS05539	NOT2	91
16442123	NOT2_FAS05539	NOT2	31
16442124	NOT2_FAS05539	NOT2	15
16442125	NOT2_FAS05539	NOT2	16
16442126	NOT2_FAS05539	NOT2	65
16442127	NOT2_FAS05539	NOT2	166
16442128	NOT2_FAS05539	NOT2	131
16442129	NOT2_FAS05539	NOT2	119
16442130	NOT2_FAS05539	NOT2	79
16442131	NOT2_FAS05539	NOT2	132
16442132	NOT2_FAS05539	NOT2	49
16442133	NOT2_FAS05539	NOT2	42
16442134	NOT2_FAS05539	NOT2	92
16442135	NOT2_FAS05539	NOT2	85
16442136	NOT2_FAS05539	NOT2	73
16442137	NOT2_FAS05539	NOT2	66
16442138	NOT2_FAS05539	NOT2	38
16442139	NOT2_FAS05539	NOT2	123
16442140	NOT2_FAS05539	NOT2	45
16442141	NOT2_FAS05539	NOT2	25
16442142	NOT2_FAS05539	NOT2	67
16442143	NOT2_FAS05539	NOT2	125
16442144	NOT2_FAS05539	NOT2	117
16442145	NOT2_FAS05539	NOT2	69
16442146	NOT2_FAS05539	NOT2	65
16442147	NOT2_FAS05539	NOT2	9
16442148	NOT2_FAS05539	NOT2	78
16442149	NOT2_FAS05539	NOT2	130
16442150	NOT2_FAS05539	NOT2	39
16442151	NOT2_FAS05539	NOT2	122
16442152	NOT2_FAS05539	NOT2	31
16442153	NOT2_FAS05539	NOT2	21
16442154	NOT2_FAS05539	NOT2	55
16442155	NOT2_FAS05539	NOT2	49
16442156	NOT2_FAS05539	NOT2	54
16442157	NOT2_FAS05539	NOT2	44
16442158	NOT2_FAS05539	NOT2	107
16442159	NOT2_FAS05539	NOT2	93
16442160	NOT2_FAS05539	NOT2	71
16442161	NOT2_FAS05539	NOT2	112
16442162	NOT2_FAS05539	NOT2	106
16442163	NOT2_FAS05539	NOT2	70
16442164	NOT2_FAS05539	NOT2	87
16442165	NOT2_FAS05539	NOT2	69
16442166	NOT2_FAS05539	NOT2	68
16442167	NOT2_FAS05539	NOT2	142
16442168	NOT2_FAS05539	NOT2	38
16442169	NOT2_FAS05539	NOT2	76
16442170	NOT2_FAS05539	NOT2	41
16442171	NOT2_FAS05539	NOT2	120
16442172	NOT2_FAS05539	NOT2	85
16442173	NOT2_FAS05539	NOT2	92
16442174	NOT2_FAS05539	NOT2	102
16442175	NOT2_FAS05539	NOT2	76
16442176	NOT2_FAS05539	NOT2	81
16442177	NOT2_FAS05539	NOT2	81
16442178	NOT2_FAS05539	NOT2	50
16442179	NOT2_FAS05539	NOT2	43
16442180	NOT2_FAS05539	NOT2	35
16442181	NOT2_FAS05539	NOT2	112
16442182	NOT2_FAS05539	NOT2	68
16442183	NOT2_FAS05539	NOT2	23
16442184	NOT2_FAS05539	NOT2	45
16442185	NOT2_FAS05539	NOT2	73
16442186	NOT2_FAS05539	NOT2	62
16442187	NOT2_FAS05539	NOT2	53
16442188	NOT2_FAS05539	NOT2	90
16442189	NOT2_FAS05539	NOT2	124
16442190	NOT2_FAS05539	NOT2	10
16442191	NOT2_FAS05539	NOT2	83
16442192	NOT2_FAS05539	NOT2	56
16442193	NOT2_FAS05539	NOT2	109
16442194	NOT2_FAS05539	NOT2	73
16442195	NOT2_FAS05539	NOT2	103
16442196	NOT2_FAS05539	NOT2	39
16442197	NOT2_FAS05539	NOT2	46
16442198	NOT2_FAS05539	NOT2	38
16442199	NOT2_FAS05539	NOT2	115
16442200	NOT2_FAS05539	NOT2	121
16442201	NOT2_FAS05539	NOT2	32
16442202	NOT2_FAS05539	NOT2	63
16442203	NOT2_FAS05539	NOT2	38
16442204	NOT2_FAS05539	NOT2	105
16442205	NOT2_FAS05539	NOT2	92
16442206	NOT2_FAS05539	NOT2	40
16442207	NOT2_FAS05539	NOT2	64
16442208	NOT2_FAS05539	NOT2	83
16442209	NOT2_FAS05539	NOT2	33
16442210	NOT2_FAS05539	NOT2	19
16442211	NOT2_FAS05539	NOT2	54
16442212	NOT2_FAS05539	NOT2	34
16442213	NOT2_FAS05539	NOT2	125
16442214	NOT2_FAS05539	NOT2	36
16442215	NOT2_FAS05539	NOT2	28
16442216	NOT2_FAS05539	NOT2	90
16442217	NOT2_FAS05539	NOT2	38
16442218	NOT2_FAS05539	NOT2	92
16442219	NOT2_FAS05539	NOT2	162
16442220	NOT2_FAS05539	NOT2	44
16442221	NOT2_FAS05539	NOT2	80
16442222	NOT2_FAS05539	NOT2	127
16442223	NOT2_FAS05539	NOT2	42
16442224	NOT2_FAS05539	NOT2	100
16442225	NOT2_FAS05539	NOT2	103
16442226	NOT2_FAS05539	NOT2	71
16442227	NOT2_FAS05539	NOT2	48
16442228	NOT2_FAS05539	NOT2	61
16442229	NOT2_FAS05539	NOT2	94
16442230	NOT2_FAS05539	NOT2	65
16442231	NOT2_FAS05539	NOT2	135
16442232	NOT2_FAS05539	NOT2	98
16442233	NOT2_FAS05539	NOT2	64
16442234	NOT2_FAS05539	NOT2	41
16442235	NOT2_FAS05539	NOT2	113
16442236	NOT2_FAS05539	NOT2	192
16442237	NOT2_FAS05539	NOT2	75
16442238	NOT2_FAS05539	NOT2	118
16442239	NOT2_FAS05539	NOT2	111
16442240	NOT2_FAS05539	NOT2	44
16442241	NOT2_FAS05539	NOT2	62
16442242	NOT2_FAS05539	NOT2	52
16442243	NOT2_FAS05539	NOT2	28
16442244	NOT2_FAS05539	NOT2	126
16442245	NOT2_FAS05539	NOT2	118
16442246	NOT2_FAS05539	NOT2	70
16442247	NOT2_FAS05539	NOT2	93
16442248	NOT2_FAS05539	NOT2	110
16442249	NOT2_FAS05539	NOT2	56
16442250	NOT2_FAS05539	NOT2	113
16442251	NOT2_FAS05539	NOT2	52
16442252	NOT2_FAS05539	NOT2	51
16442253	NOT2_FAS05539	NOT2	46
16442254	NOT2_FAS05539	NOT2	61
16442255	NOT2_FAS05539	NOT2	112
16442256	NOT2_FAS05539	NOT2	158
16442257	NOT2_FAS05539	NOT2	137
16442258	NOT2_FAS05539	NOT2	58
16442259	NOT2_FAS05539	NOT2	99
16442260	NOT2_FAS05539	NOT2	15
16442261	NOT2_FAS05539	NOT2	124
16442262	NOT2_FAS05539	NOT2	98
16442263	NOT2_FAS05539	NOT2	81
16442264	NOT2_FAS05539	NOT2	66
16442265	NOT2_FAS05539	NOT2	89
16442266	NOT2_FAS05539	NOT2	86
16442267	NOT2_FAS05539	NOT2	72
16442268	NOT2_FAS05539	NOT2	68
16442269	NOT2_FAS05539	NOT2	63
16442270	NOT2_FAS05539	NOT2	34
16442271	NOT2_FAS05539	NOT2	24
16442272	NOT2_FAS05539	NOT2	32
16442273	NOT2_FAS05539	NOT2	43
16442274	NOT2_FAS05539	NOT2	91
16442275	NOT2_FAS05539	NOT2	47
16442276	NOT2_FAS05539	NOT2	87
16442277	NOT2_FAS05539	NOT2	64
16442278	NOT2_FAS05539	NOT2	215
16442279	NOT2_FAS05539	NOT2	99
16442280	NOT2_FAS05539	NOT2	59
16442281	NOT2_FAS05539	NOT2	34
16442282	NOT2_FAS05539	NOT2	88
16442283	NOT2_FAS05539	NOT2	142
16442284	NOT2_FAS05539	NOT2	23
16442285	NOT2_FAS05539	NOT2	36
16442286	NOT2_FAS05539	NOT2	60
16442287	NOT2_FAS05539	NOT2	120
16442288	NOT2_FAS05539	NOT2	74
16442289	NOT2_FAS05539	NOT2	121
16442290	NOT2_FAS05539	NOT2	67
16442291	NOT2_FAS05539	NOT2	209
16442292	NOT2_FAS05539	NOT2	121
16442293	NOT2_FAS05539	NOT2	53
16442294	NOT2_FAS05539	NOT2	30
16442295	NOT2_FAS05539	NOT2	124
16442296	NOT2_FAS05539	NOT2	59
16442297	NOT2_FAS05539	NOT2	77
16442298	NOT2_FAS05539	NOT2	120
16442299	NOT2_FAS05539	NOT2	14
16442300	NOT2_FAS05539	NOT2	49
16442301	NOT2_FAS05539	NOT2	73
16442302	NOT2_FAS05539	NOT2	75
16442303	NOT2_FAS05539	NOT2	79
16442304	NOT2_FAS05539	NOT2	48
16442305	NOT2_FAS05539	NOT2	49
16442306	NOT2_FAS05539	NOT2	56
16442307	NOT2_FAS05539	NOT2	94
16442308	NOT2_FAS05539	NOT2	44
16442309	NOT2_FAS05539	NOT2	63
16442310	NOT2_FAS05539	NOT2	107
16442311	NOT2_FAS05539	NOT2	84
16442312	NOT2_FAS05539	NOT2	47
16442313	NOT2_FAS05539	NOT2	55
16442314	NOT2_FAS05539	NOT2	82
16442315	NOT2_FAS05539	NOT2	73
16442316	NOT2_FAS05539	NOT2	102
16442317	NOT2_FAS05539	NOT2	57
16442318	NOT2_FAS05539	NOT2	59
16442319	NOT2_FAS05539	NOT2	83
16442320	NOT2_FAS05539	NOT2	135
16442321	NOT2_FAS05539	NOT2	131
16442322	NOT2_FAS05539	NOT2	93
16442323	NOT2_FAS05539	NOT2	93
16442324	NOT2_FAS05539	NOT2	64
16442325	NOT2_FAS05539	NOT2	54
16442326	NOT2_FAS05539	NOT2	117
16442327	NOT2_FAS05539	NOT2	48
16442328	NOT2_FAS05539	NOT2	73
16442329	NOT2_FAS05539	NOT2	98
16442330	NOT2_FAS05539	NOT2	37
16442331	NOT2_FAS05539	NOT2	16
16442332	NOT2_FAS05539	NOT2	45
16442333	NOT2_FAS05539	NOT2	47
16442334	NOT2_FAS05539	NOT2	62
16442335	NOT2_FAS05539	NOT2	126
16442336	NOT2_FAS05539	NOT2	104
16442337	NOT2_FAS05539	NOT2	48
16442338	NOT2_FAS05539	NOT2	179
16442339	NOT2_FAS05539	NOT2	119
16442340	NOT2_FAS05539	NOT2	115
16442341	NOT2_FAS05539	NOT2	59
16442342	NOT2_FAS05539	NOT2	124
16442343	NOT2_FAS05539	NOT2	152
16442344	NOT2_FAS05539	NOT2	103
16442345	NOT2_FAS05539	NOT2	67
16442346	NOT2_FAS05539	NOT2	69
16442347	NOT2_FAS05539	NOT2	21
16442348	NOT2_FAS05539	NOT2	80
16442349	NOT2_FAS05539	NOT2	72
16442350	NOT2_FAS05539	NOT2	11
16442351	NOT2_FAS05539	NOT2	59
16442352	NOT2_FAS05539	NOT2	71
16442353	NOT2_FAS05539	NOT2	149
16442354	NOT2_FAS05539	NOT2	52
16442355	NOT2_FAS05539	NOT2	58
16442356	NOT2_FAS05539	NOT2	57
16442357	NOT2_FAS05539	NOT2	42
16442358	NOT2_FAS05539	NOT2	42
16442359	NOT2_FAS05539	NOT2	74
16442360	NOT2_FAS05539	NOT2	72
16442361	NOT2_FAS05539	NOT2	88
16442362	NOT2_FAS05539	NOT2	43
16442363	NOT2_FAS05539	NOT2	82
16442364	NOT2_FAS05539	NOT2	70
16442365	NOT2_FAS05539	NOT2	45
16442366	NOT2_FAS05539	NOT2	122
16442367	NOT2_FAS05539	NOT2	33
16442368	NOT2_FAS05539	NOT2	85
16442369	NOT2_FAS05539	NOT2	96
16442370	NOT2_FAS05539	NOT2	136
16442371	NOT2_FAS05539	NOT2	77
16442372	NOT2_FAS05539	NOT2	59
16442373	NOT2_FAS05539	NOT2	53
16442374	NOT2_FAS05539	NOT2	44
16442375	NOT2_FAS05539	NOT2	24
16442376	NOT2_FAS05539	NOT2	128
16442377	NOT2_FAS05539	NOT2	39
16442378	NOT2_FAS05539	NOT2	188
16442379	NOT2_FAS05539	NOT2	126
16442380	NOT2_FAS05539	NOT2	52
16442381	NOT2_FAS05539	NOT2	94
16442382	NOT2_FAS05539	NOT2	63
16442383	NOT2_FAS05539	NOT2	23
16442384	NOT2_FAS05539	NOT2	30
16442385	NOT2_FAS05539	NOT2	92
16442386	NOT2_FAS05539	NOT2	42
16442387	NOT2_FAS05539	NOT2	102
16442388	NOT2_FAS05539	NOT2	38
16442389	NOT2_FAS05539	NOT2	27
16442390	NOT2_FAS05539	NOT2	69
16442391	NOT2_FAS05539	NOT2	16
16442392	NOT2_FAS05539	NOT2	46
16442393	NOT2_FAS05539	NOT2	109
16442394	NOT2_FAS05539	NOT2	84
16442395	NOT2_FAS05539	NOT2	119
16442396	NOT2_FAS05539	NOT2	149
16442397	NOT2_FAS05539	NOT2	47
16442398	NOT2_FAS05539	NOT2	91
16442399	NOT2_FAS05539	NOT2	81
16442400	NOT2_FAS05539	NOT2	10
16442401	NOT2_FAS05539	NOT2	73
16442402	NOT2_FAS05539	NOT2	78
16442403	NOT2_FAS05539	NOT2	137
16442404	NOT2_FAS05539	NOT2	111
16442405	NOT2_FAS05539	NOT2	96
16442406	NOT2_FAS05539	NOT2	42
16442407	NOT2_FAS05539	NOT2	74
16442408	NOT2_FAS05539	NOT2	86
16442409	NOT2_FAS05539	NOT2	133
16442410	NOT2_FAS05539	NOT2	55
16442411	NOT2_FAS05539	NOT2	79
16442412	NOT2_FAS05539	NOT2	140
16442413	NOT2_FAS05539	NOT2	90
16442414	NOT2_FAS05539	NOT2	74
16442415	NOT2_FAS05539	NOT2	39
16442416	NOT2_FAS05539	NOT2	64
16442417	NOT2_FAS05539	NOT2	72
16442418	NOT2_FAS05539	NOT2	16
16442419	NOT2_FAS05539	NOT2	41
16442420	NOT2_FAS05539	NOT2	129
16442421	NOT2_FAS05539	NOT2	103
16442422	NOT2_FAS05539	NOT2	101
16442423	NOT2_FAS05539	NOT2	171
16442424	NOT2_FAS05539	NOT2	74
16442425	NOT2_FAS05539	NOT2	93
16442426	NOT2_FAS05539	NOT2	108
16442427	NOT2_FAS05539	NOT2	100
16442428	NOT2_FAS05539	NOT2	83
16442429	NOT2_FAS05539	NOT2	112
16442430	NOT2_FAS05539	NOT2	130
16442431	NOT2_FAS05539	NOT2	73
16442432	NOT2_FAS05539	NOT2	115
16442433	NOT2_FAS05539	NOT2	182
16442434	NOT2_FAS05539	NOT2	122
16442435	NOT2_FAS05539	NOT2	56
16442436	NOT2_FAS05539	NOT2	49
16442437	NOT2_FAS05539	NOT2	124
16442438	NOT2_FAS05539	NOT2	116
16442439	NOT2_FAS05539	NOT2	24
16442440	NOT2_FAS05539	NOT2	87
16442441	NOT2_FAS05539	NOT2	81
16442442	NOT2_FAS05539	NOT2	75
16442443	NOT2_FAS05539	NOT2	58
16442444	NOT2_FAS05539	NOT2	192
16442445	NOT2_FAS05539	NOT2	20
16442446	NOT2_FAS05539	NOT2	57
16442447	NOT2_FAS05539	NOT2	66
16442448	NOT2_FAS05539	NOT2	119
16442449	NOT2_FAS05539	NOT2	132
16442450	NOT2_FAS05539	NOT2	64
16442451	NOT2_FAS05539	NOT2	131
16442452	NOT2_FAS05539	NOT2	35
16442453	NOT2_FAS05539	NOT2	128
16442454	NOT2_FAS05539	NOT2	88
16442455	NOT2_FAS05539	NOT2	67
16442456	NOT2_FAS05539	NOT2	42
16442457	NOT2_FAS05539	NOT2	164
16442458	NOT2_FAS05539	NOT2	48
16442459	NOT2_FAS05539	NOT2	50
16442460	NOT2_FAS05539	NOT2	104
16442461	NOT2_FAS05539	NOT2	29
16442462	NOT2_FAS05539	NOT2	57
16442463	NOT2_FAS05539	NOT2	98
16442464	NOT2_FAS05539	NOT2	130
16442465	NOT2_FAS05539	NOT2	105
16442466	NOT2_FAS05539	NOT2	126
16442467	NOT2_FAS05539	NOT2	144
16442468	NOT2_FAS05539	NOT2	64
16442469	NOT2_FAS05539	NOT2	44
16442470	NOT2_FAS05539	NOT2	109
16442471	NOT2_FAS05539	NOT2	106
16442472	NOT2_FAS05539	NOT2	114
16442473	NOT2_FAS05539	NOT2	91
16442474	NOT2_FAS05539	NOT2	11
16442475	NOT2_FAS05539	NOT2	90
16442476	NOT2_FAS05539	NOT2	95
16442477	NOT2_FAS05539	NOT2	123
16442478	NOT2_FAS05539	NOT2	82
16442479	NOT2_FAS05539	NOT2	62
16442480	NOT2_FAS05539	NOT2	59
16442481	NOT2_FAS05539	NOT2	136
16442482	NOT2_FAS05539	NOT2	42
16442483	NOT2_FAS05539	NOT2	31
16442484	NOT2_FAS05539	NOT2	35
16442485	NOT2_FAS05539	NOT2	187
16442486	NOT2_FAS05539	NOT2	170
16442487	NOT2_FAS05539	NOT2	128
16442488	NOT2_FAS05539	NOT2	43
16442489	NOT2_FAS05539	NOT2	35
16442490	NOT2_FAS05539	NOT2	93
16442491	NOT2_FAS05539	NOT2	39
16442492	NOT2_FAS05539	NOT2	104
16442493	NOT2_FAS05539	NOT2	55
16442494	NOT2_FAS05539	NOT2	73
16442495	NOT2_FAS05539	NOT2	24
16442496	NOT2_FAS05539	NOT2	36
16442497	NOT2_FAS05539	NOT2	48
16442498	NOT2_FAS05539	NOT2	56
16442499	NOT2_FAS05539	NOT2	75
16442500	NOT2_FAS05539	NOT2	86
16442501	NOT2_FAS05539	NOT2	112
16442502	NOT2_FAS05539	NOT2	98
16442503	NOT2_FAS05539	NOT2	65
16442504	NOT2_FAS05539	NOT2	81
16442505	NOT2_FAS05539	NOT2	104
16442506	NOT2_FAS05539	NOT2	69
16442507	NOT2_FAS05539	NOT2	141
16442508	NOT2_FAS05539	NOT2	54
16442509	NOT2_FAS05539	NOT2	68
16442510	NOT2_FAS05539	NOT2	24
16442511	NOT2_FAS05539	NOT2	58
16442512	NOT2_FAS05539	NOT2	57
16442513	NOT2_FAS05539	NOT2	134
16442514	NOT2_FAS05539	NOT2	139
16442515	NOT2_FAS05539	NOT2	95
16442516	NOT2_FAS05539	NOT2	63
16442517	NOT2_FAS05539	NOT2	155
16442518	NOT2_FAS05539	NOT2	24
16442519	NOT2_FAS05539	NOT2	92
16442520	NOT2_FAS05539	NOT2	60
16442521	NOT2_FAS05539	NOT2	46
16442522	NOT2_FAS05539	NOT2	100
16442523	NOT2_FAS05539	NOT2	90
16442524	NOT2_FAS05539	NOT2	31
16442525	NOT2_FAS05539	NOT2	162
16442526	NOT2_FAS05539	NOT2	86
16442527	NOT2_FAS05539	NOT2	41
16442528	NOT2_FAS05539	NOT2	43
16442529	NOT2_FAS05539	NOT2	115
16442530	NOT2_FAS05539	NOT2	87
16442531	NOT2_FAS05539	NOT2	66
16442532	NOT2_FAS05539	NOT2	75
16442533	NOT2_FAS05539	NOT2	109
16442534	NOT2_FAS05539	NOT2	88
16442535	NOT2_FAS05539	NOT2	34
16442536	NOT2_FAS05539	NOT2	165
16442537	NOT2_FAS05539	NOT2	108
16442538	NOT2_FAS05539	NOT2	43
16442539	NOT2_FAS05539	NOT2	159
16442540	NOT2_FAS05539	NOT2	44
16442541	NOT2_FAS05539	NOT2	86
16442542	NOT2_FAS05539	NOT2	36
16442543	NOT2_FAS05539	NOT2	21
16442544	NOT2_FAS05539	NOT2	85
16442545	NOT2_FAS05539	NOT2	74
16442546	NOT2_FAS05539	NOT2	36
16442547	NOT2_FAS05539	NOT2	51
16442548	NOT2_FAS05539	NOT2	48
16442549	NOT2_FAS05539	NOT2	68
16442550	NOT2_FAS05539	NOT2	29
16442551	NOT2_FAS05539	NOT2	94
16442552	NOT2_FAS05539	NOT2	135
16442553	NOT2_FAS05539	NOT2	104
16442554	NOT2_FAS05539	NOT2	47
16442555	NOT2_FAS05539	NOT2	117
16442556	NOT2_FAS05539	NOT2	61
16442557	NOT2_FAS05539	NOT2	50
16442558	NOT2_FAS05539	NOT2	89
16442559	NOT2_FAS05539	NOT2	107
16442560	NOT2_FAS05539	NOT2	108
16442561	NOT2_FAS05539	NOT2	139
16442562	NOT2_FAS05539	NOT2	50
16442563	NOT2_FAS05539	NOT2	63
16442564	NOT2_FAS05539	NOT2	99
16442565	NOT2_FAS05539	NOT2	111
16442566	NOT2_FAS05539	NOT2	37
16442567	NOT2_FAS05539	NOT2	33
16442568	NOT2_FAS05539	NOT2	176
16442569	NOT2_FAS05539	NOT2	38
16442570	NOT2_FAS05539	NOT2	83
16442571	NOT2_FAS05539	NOT2	44
16442572	NOT2_FAS05539	NOT2	41
16442573	NOT2_FAS05539	NOT2	84
16442574	NOT2_FAS05539	NOT2	16
16442575	NOT2_FAS05539	NOT2	44
16442576	NOT2_FAS05539	NOT2	21
16442577	NOT2_FAS05539	NOT2	15
16442578	NOT2_FAS05539	NOT2	54
16442579	NOT2_FAS05539	NOT2	95
16442580	NOT2_FAS05539	NOT2	73
16442581	NOT2_FAS05539	NOT2	77
16442582	NOT2_FAS05539	NOT2	43
16442583	NOT2_FAS05539	NOT2	31
16442584	NOT2_FAS05539	NOT2	133
16442585	NOT2_FAS05539	NOT2	39
16442586	NOT2_FAS05539	NOT2	128
16442587	NOT2_FAS05539	NOT2	30
16442588	NOT2_FAS05539	NOT2	19
16442589	NOT2_FAS05539	NOT2	50
16442590	NOT2_FAS05539	NOT2	57
16442591	NOT2_FAS05539	NOT2	22
16442592	NOT2_FAS05539	NOT2	38
16442593	NOT2_FAS05539	NOT2	89
16442594	NOT2_FAS05539	NOT2	56
16442595	NOT2_FAS05539	NOT2	7
16442596	NOT2_FAS05539	NOT2	39
16442597	NOT2_FAS05539	NOT2	106
16442598	NOT2_FAS05539	NOT2	54
16442599	NOT2_FAS05539	NOT2	32
16442600	NOT2_FAS05539	NOT2	62
16442601	NOT2_FAS05539	NOT2	66
16442602	NOT2_FAS05539	NOT2	20
16442603	NOT2_FAS05539	NOT2	33
16442604	NOT2_FAS05539	NOT2	52
16442605	NOT2_FAS05539	NOT2	107
16442606	NOT2_FAS05539	NOT2	140
16442607	NOT2_FAS05539	NOT2	80
16442608	NOT2_FAS05539	NOT2	73
16442609	NOT2_FAS05539	NOT2	127
16442610	NOT2_FAS05539	NOT2	149
16442611	NOT2_FAS05539	NOT2	42
16442612	NOT2_FAS05539	NOT2	98
16442613	NOT2_FAS05539	NOT2	92
16442614	NOT2_FAS05539	NOT2	84
16442615	NOT2_FAS05539	NOT2	38
16442616	NOT2_FAS05539	NOT2	56
16442617	NOT2_FAS05539	NOT2	7
16442618	NOT2_FAS05539	NOT2	99
16442619	NOT2_FAS05539	NOT2	61
16442620	NOT2_FAS05539	NOT2	37
16442621	NOT2_FAS05539	NOT2	67
16442622	NOT2_FAS05539	NOT2	104
16442623	NOT2_FAS05539	NOT2	106
16442624	NOT2_FAS05539	NOT2	65
16442625	NOT2_FAS05539	NOT2	40
16442626	NOT2_FAS05539	NOT2	51
16442627	NOT2_FAS05539	NOT2	93
16442628	NOT2_FAS05539	NOT2	8
16442629	NOT2_FAS05539	NOT2	75
16442630	NOT2_FAS05539	NOT2	98
16442631	NOT2_FAS05539	NOT2	51
16442632	NOT2_FAS05539	NOT2	81
16442633	NOT2_FAS05539	NOT2	23
16442634	NOT2_FAS05539	NOT2	20
16442635	NOT2_FAS05539	NOT2	33
16442636	NOT2_FAS05539	NOT2	49
16442637	NOT2_FAS05539	NOT2	70
16442638	NOT2_FAS05539	NOT2	67
16442639	NOT2_FAS05539	NOT2	85
16442640	NOT2_FAS05539	NOT2	41
16442641	NOT2_FAS05539	NOT2	87
16442642	NOT2_FAS05539	NOT2	36
16442643	NOT2_FAS05539	NOT2	11
16442644	NOT2_FAS05539	NOT2	25
16442645	NOT2_FAS05539	NOT2	87
16442646	NOT2_FAS05539	NOT2	71
16442647	NOT2_FAS05539	NOT2	15
16442648	NOT2_FAS05539	NOT2	133
16442649	NOT2_FAS05539	NOT2	9
16442650	NOT2_FAS05539	NOT2	135
16442651	NOT2_FAS05539	NOT2	66
16442652	NOT2_FAS05539	NOT2	106
16442653	NOT2_FAS05539	NOT2	84
16442654	NOT2_FAS05539	NOT2	66
16442655	NOT2_FAS05539	NOT2	92
16442656	NOT2_FAS05539	NOT2	99
16442657	NOT2_FAS05539	NOT2	75
16442658	NOT2_FAS05539	NOT2	98
16442659	NOT2_FAS05539	NOT2	9
16442660	NOT2_FAS05539	NOT2	81
16442661	NOT2_FAS05539	NOT2	55
16442662	NOT2_FAS05539	NOT2	23
16442663	NOT2_FAS05539	NOT2	20
16442664	NOT2_FAS05539	NOT2	117
16442665	NOT2_FAS05539	NOT2	87
16442666	NOT2_FAS05539	NOT2	83
16442667	NOT2_FAS05539	NOT2	52
16442668	NOT2_FAS05539	NOT2	99
16442669	NOT2_FAS05539	NOT2	36
16442670	NOT2_FAS05539	NOT2	11
16442671	NOT2_FAS05539	NOT2	58
16442672	NOT2_FAS05539	NOT2	25
16442673	NOT2_FAS05539	NOT2	25
16442674	NOT2_FAS05539	NOT2	32
16442675	NOT2_FAS05539	NOT2	130
16442676	NOT2_FAS05539	NOT2	37
16442677	NOT2_FAS05539	NOT2	72
16442678	NOT2_FAS05539	NOT2	133
16442679	NOT2_FAS05539	NOT2	9
16442680	NOT2_FAS05539	NOT2	7
16442681	NOT2_FAS05539	NOT2	149
16442682	NOT2_FAS05539	NOT2	179
16442683	NOT2_FAS05539	NOT2	314
16442684	NOT2_FAS05539	NOT2	214
16442685	NOT2_FAS05539	NOT2	248
16442686	NOT2_FAS05539	NOT2	237
16442687	NOT2_FAS05539	NOT2	296
16442688	NOT2_FAS05539	NOT2	127
16442689	NOT2_FAS05539	NOT2	63
16442690	NOT2_FAS05539	NOT2	39
16442691	NOT2_FAS05539	NOT2	53
16442692	NOT2_FAS05539	NOT2	30
16442693	NOT2_FAS05539	NOT2	93
16442694	NOT2_FAS05539	NOT2	29
16442695	NOT2_FAS05539	NOT2	60
16442696	NOT2_FAS05539	NOT2	99
16442697	NOT2_FAS05539	NOT2	55
16442698	NOT2_FAS05539	NOT2	87
16442699	NOT2_FAS05539	NOT2	58
16442700	NOT2_FAS05539	NOT2	25
16442701	NOT2_FAS05539	NOT2	87
16442702	NOT2_FAS05539	NOT2	132
16442703	NOT2_FAS05539	NOT2	71
16442704	NOT2_FAS05539	NOT2	56
16442705	NOT2_FAS05539	NOT2	44
16442706	NOT2_FAS05539	NOT2	84
16442707	NOT2_FAS05539	NOT2	133
16442708	NOT2_FAS05539	NOT2	9
16442709	NOT2_FAS05539	NOT2	149
16442710	NOT2_FAS05539	NOT2	85
16442711	NOT2_FAS05539	NOT2	179
16442712	NOT2_FAS05539	NOT2	15
16442713	NOT2_FAS05539	NOT2	79
16442714	NOT2_FAS05539	NOT2	124
16442715	NOT2_FAS05539	NOT2	62
16442716	NOT2_FAS05539	NOT2	42
16442717	NOT2_FAS05539	NOT2	59
16442718	NOT2_FAS05539	NOT2	47
16442719	NOT2_FAS05539	NOT2	74
16442720	NOT2_FAS05539	NOT2	42
16442721	NOT2_FAS05539	NOT2	48
16442722	NOT2_FAS05539	NOT2	69
16442723	NOT2_FAS05539	NOT2	90
16442724	NOT2_FAS05539	NOT2	53
16442725	NOT2_FAS05539	NOT2	73
16442726	NOT2_FAS05539	NOT2	49
16442727	NOT2_FAS05539	NOT2	105
16442728	NOT2_FAS05539	NOT2	52
16442729	NOT2_FAS05539	NOT2	58
16442730	NOT2_FAS05539	NOT2	134
16442731	NOT2_FAS05539	NOT2	35
16442732	NOT2_FAS05539	NOT2	178
16442733	NOT2_FAS05539	NOT2	51
16442734	NOT2_FAS05539	NOT2	116
16442735	NOT2_FAS05539	NOT2	47
16442736	NOT2_FAS05539	NOT2	105
16442737	NOT2_FAS05539	NOT2	88
16442738	NOT2_FAS05539	NOT2	98
16442739	NOT2_FAS05539	NOT2	75
16442740	NOT2_FAS05539	NOT2	29
16442741	NOT2_FAS05539	NOT2	37
16442742	NOT2_FAS05539	NOT2	113
16442743	NOT2_FAS05539	NOT2	48
16442744	NOT2_FAS05539	NOT2	52
16442745	NOT2_FAS05539	NOT2	37
16442746	NOT2_FAS05539	NOT2	108
16442747	NOT2_FAS05539	NOT2	20
16442748	NOT2_FAS05539	NOT2	160
16442749	NOT2_FAS05539	NOT2	75
16442750	NOT2_FAS05539	NOT2	108
16442751	NOT2_FAS05539	NOT2	30
16442752	NOT2_FAS05539	NOT2	99
16442753	NOT2_FAS05539	NOT2	16
16442754	NOT2_FAS05539	NOT2	45
16442755	NOT2_FAS05539	NOT2	59
16442756	NOT2_FAS05539	NOT2	67
16442757	NOT2_FAS05539	NOT2	80
16442758	NOT2_FAS05539	NOT2	152
16442759	NOT2_FAS05539	NOT2	44
16442760	NOT2_FAS05539	NOT2	130
16442761	NOT2_FAS05539	NOT2	35
16442762	NOT2_FAS05539	NOT2	32
16442763	NOT2_FAS05539	NOT2	97
16442764	NOT2_FAS05539	NOT2	39
16442765	NOT2_FAS05539	NOT2	52
16442766	NOT2_FAS05539	NOT2	153
16442767	NOT2_FAS05539	NOT2	112
16442768	NOT2_FAS05539	NOT2	116
16442769	NOT2_FAS05539	NOT2	139
16442770	NOT2_FAS05539	NOT2	58
16442771	NOT2_FAS05539	NOT2	71
16442772	NOT2_FAS05539	NOT2	47
16442773	NOT2_FAS05539	NOT2	126
16442774	NOT2_FAS05539	NOT2	109
16442775	NOT2_FAS05539	NOT2	101
16442776	NOT2_FAS05539	NOT2	39
16442777	NOT2_FAS05539	NOT2	62
16442778	NOT2_FAS05539	NOT2	126
16442779	NOT2_FAS05539	NOT2	41
16442780	NOT2_FAS05539	NOT2	70
16442781	NOT2_FAS05539	NOT2	128
16442782	NOT2_FAS05539	NOT2	64
16442783	NOT2_FAS05539	NOT2	83
16442784	NOT2_FAS05539	NOT2	56
16442785	NOT2_FAS05539	NOT2	31
16442786	NOT2_FAS05539	NOT2	104
16442787	NOT2_FAS05539	NOT2	129
16442788	NOT2_FAS05539	NOT2	46
16442789	NOT2_FAS05539	NOT2	62
16442790	NOT2_FAS05539	NOT2	44
16442791	NOT2_FAS05539	NOT2	40
16442792	NOT2_FAS05539	NOT2	71
16442793	NOT2_FAS05539	NOT2	64
16442794	NOT2_FAS05539	NOT2	45
16442795	NOT2_FAS05539	NOT2	35
16442796	NOT2_FAS05539	NOT2	126
16442797	NOT2_FAS05539	NOT2	130
16442798	NOT2_FAS05539	NOT2	26
16442799	NOT2_FAS05539	NOT2	38
16442800	NOT2_FAS05539	NOT2	106
16442801	NOT2_FAS05539	NOT2	130
16442802	NOT2_FAS05539	NOT2	82
16442803	NOT2_FAS05539	NOT2	152
16442804	NOT2_FAS05539	NOT2	113
16442805	NOT2_FAS05539	NOT2	59
16442806	NOT2_FAS05539	NOT2	45
16442807	NOT2_FAS05539	NOT2	41
16442808	NOT2_FAS05539	NOT2	128
16442809	NOT2_FAS05539	NOT2	30
16442810	NOT2_FAS05539	NOT2	104
16442811	NOT2_FAS05539	NOT2	118
16442812	NOT2_FAS05539	NOT2	70
16442813	NOT2_FAS05539	NOT2	42
16442814	NOT2_FAS05539	NOT2	35
16442815	NOT2_FAS05539	NOT2	64
16442816	NOT2_FAS05539	NOT2	48
16442817	NOT2_FAS05539	NOT2	41
16442818	NOT2_FAS05539	NOT2	93
16442819	NOT2_FAS05539	NOT2	48
16442820	NOT2_FAS05539	NOT2	44
16442821	NOT2_FAS05539	NOT2	99
16442822	NOT2_FAS05539	NOT2	128
16442823	NOT2_FAS05539	NOT2	59
16442824	NOT2_FAS05539	NOT2	113
16442825	NOT2_FAS05539	NOT2	67
16442826	NOT2_FAS05539	NOT2	51
16442827	NOT2_FAS05539	NOT2	32
16442828	NOT2_FAS05539	NOT2	61
16442829	NOT2_FAS05539	NOT2	93
16442830	NOT2_FAS05539	NOT2	154
16442831	NOT2_FAS05539	NOT2	95
16442832	NOT2_FAS05539	NOT2	115
16442833	NOT2_FAS05539	NOT2	135
16442834	NOT2_FAS05539	NOT2	60
16442835	NOT2_FAS05539	NOT2	63
16442836	NOT2_FAS05539	NOT2	64
16442837	NOT2_FAS05539	NOT2	127
16442838	NOT2_FAS05539	NOT2	150
16442839	NOT2_FAS05539	NOT2	179
16442840	NOT2_FAS05539	NOT2	51
16442841	NOT2_FAS05539	NOT2	49
16442842	NOT2_FAS05539	NOT2	77
16442843	NOT2_FAS05539	NOT2	110
16442844	NOT2_FAS05539	NOT2	150
16442845	NOT2_FAS05539	NOT2	41
16442846	NOT2_FAS05539	NOT2	118
16442847	NOT2_FAS05539	NOT2	140
16442848	NOT2_FAS05539	NOT2	104
16442849	NOT2_FAS05539	NOT2	17
16442850	NOT2_FAS05539	NOT2	111
16442851	NOT2_FAS05539	NOT2	119
16442852	NOT2_FAS05539	NOT2	33
16442853	NOT2_FAS05539	NOT2	25
16442854	NOT2_FAS05539	NOT2	28
16442855	NOT2_FAS05539	NOT2	37
16442856	NOT2_FAS05539	NOT2	70
16442857	NOT2_FAS05539	NOT2	44
16442858	NOT2_FAS05539	NOT2	175
16442859	NOT2_FAS05539	NOT2	118
16442860	NOT2_FAS05539	NOT2	16
16442861	NOT2_FAS05539	NOT2	44
16442862	NOT2_FAS05539	NOT2	16
16442863	NOT2_FAS05539	NOT2	29
16442864	NOT2_FAS05539	NOT2	64
16442865	NOT2_FAS05539	NOT2	78
16442866	NOT2_FAS05539	NOT2	27
16442867	NOT2_FAS05539	NOT2	59
16442868	NOT2_FAS05539	NOT2	115
16442869	NOT2_FAS05539	NOT2	45
16442870	NOT2_FAS05539	NOT2	84
16442871	NOT2_FAS05539	NOT2	89
16442872	NOT2_FAS05539	NOT2	88
16442873	NOT2_FAS05539	NOT2	42
16442874	NOT2_FAS05539	NOT2	155
16442875	NOT2_FAS05539	NOT2	56
16442876	NOT2_FAS05539	NOT2	116
16442877	NOT2_FAS05539	NOT2	78
16442878	NOT2_FAS05539	NOT2	89
16442879	NOT2_FAS05539	NOT2	45
16442880	NOT2_FAS05539	NOT2	29
16442881	NOT2_FAS05539	NOT2	102
16442882	NOT2_FAS05539	NOT2	105
16442883	NOT2_FAS05539	NOT2	77
16442884	NOT2_FAS05539	NOT2	65
16442885	NOT2_FAS05539	NOT2	60
16442886	NOT2_FAS05539	NOT2	154
16442887	NOT2_FAS05539	NOT2	103
16442888	NOT2_FAS05539	NOT2	88
16442889	NOT2_FAS05539	NOT2	52
16442890	NOT2_FAS05539	NOT2	91
16442891	NOT2_FAS05539	NOT2	66
16442892	NOT2_FAS05539	NOT2	118
16442893	NOT2_FAS05539	NOT2	29
16442894	NOT2_FAS05539	NOT2	150
16442895	NOT2_FAS05539	NOT2	104
16442896	NOT2_FAS05539	NOT2	46
16442897	NOT2_FAS05539	NOT2	42
16442898	NOT2_FAS05539	NOT2	54
16442899	NOT2_FAS05539	NOT2	63
16442900	NOT2_FAS05539	NOT2	52
16442901	NOT2_FAS05539	NOT2	111
16442902	NOT2_FAS05539	NOT2	108
16442903	NOT2_FAS05539	NOT2	120
16442904	NOT2_FAS05539	NOT2	38
16442905	NOT2_FAS05539	NOT2	51
16442906	NOT2_FAS05539	NOT2	185
16442907	NOT2_FAS05539	NOT2	91
16442908	NOT2_FAS05539	NOT2	99
16442909	NOT2_FAS05539	NOT2	147
16442910	NOT2_FAS05539	NOT2	29
16442911	NOT2_FAS05539	NOT2	14
16442912	NOT2_FAS05539	NOT2	88
16442913	NOT2_FAS05539	NOT2	75
16442914	NOT2_FAS05539	NOT2	127
16442915	NOT2_FAS05539	NOT2	18
16442916	NOT2_FAS05539	NOT2	72
16442917	NOT2_FAS05539	NOT2	140
16442918	NOT2_FAS05539	NOT2	108
16442919	NOT2_FAS05539	NOT2	39
16442920	NOT2_FAS05539	NOT2	89
16442921	NOT2_FAS05539	NOT2	131
16442922	NOT2_FAS05539	NOT2	55
16442923	NOT2_FAS05539	NOT2	128
16442924	NOT2_FAS05539	NOT2	114
16442925	NOT2_FAS05539	NOT2	7
16442926	NOT2_FAS05539	NOT2	113
16442927	NOT2_FAS05539	NOT2	182
16442928	NOT2_FAS05539	NOT2	84
16442929	NOT2_FAS05539	NOT2	67
16442930	NOT2_FAS05539	NOT2	105
16442931	NOT2_FAS05539	NOT2	119
16442932	NOT2_FAS05539	NOT2	124
16442933	NOT2_FAS05539	NOT2	76
16442934	NOT2_FAS05539	NOT2	112
16442935	NOT2_FAS05539	NOT2	123
16442936	NOT2_FAS05539	NOT2	158
16442937	NOT2_FAS05539	NOT2	122
16442938	NOT2_FAS05539	NOT2	103
16442939	NOT2_FAS05539	NOT2	92
16442940	NOT2_FAS05539	NOT2	72
16442941	NOT2_FAS05539	NOT2	8
16442942	NOT2_FAS05539	NOT2	92
16442943	NOT2_FAS05539	NOT2	31
16442944	NOT2_FAS05539	NOT2	67
16442945	NOT2_FAS05539	NOT2	56
16442946	NOT2_FAS05539	NOT2	33
16442947	NOT2_FAS05539	NOT2	84
16442948	NOT2_FAS05539	NOT2	48
16442949	NOT2_FAS05539	NOT2	40
16442950	NOT2_FAS05539	NOT2	66
16442951	NOT2_FAS05539	NOT2	64
16442952	NOT2_FAS05539	NOT2	56
16442953	NOT2_FAS05539	NOT2	78
16442954	NOT2_FAS05539	NOT2	57
16442955	NOT2_FAS05539	NOT2	61
16442956	NOT2_FAS05539	NOT2	89
16442957	NOT2_FAS05539	NOT2	72
16442958	NOT2_FAS05539	NOT2	83
16442959	NOT2_FAS05539	NOT2	108
16442960	NOT2_FAS05539	NOT2	137
16442961	NOT2_FAS05539	NOT2	120
16442962	NOT2_FAS05539	NOT2	58
16442963	NOT2_FAS05539	NOT2	130
16442964	NOT2_FAS05539	NOT2	63
16442965	NOT2_FAS05539	NOT2	25
16442966	NOT2_FAS05539	NOT2	96
16442967	NOT2_FAS05539	NOT2	65
16442968	NOT2_FAS05539	NOT2	152
16442969	NOT2_FAS05539	NOT2	40
16442970	NOT2_FAS05539	NOT2	60
16442971	NOT2_FAS05539	NOT2	60
16442972	NOT2_FAS05539	NOT2	15
16442973	NOT2_FAS05539	NOT2	16
16442974	NOT2_FAS05539	NOT2	82
16442975	NOT2_FAS05539	NOT2	82
16442976	NOT2_FAS05539	NOT2	142
16442977	NOT2_FAS05539	NOT2	34
16442978	NOT2_FAS05539	NOT2	51
16442979	NOT2_FAS05539	NOT2	124
16442980	NOT2_FAS05539	NOT2	31
16442981	NOT2_FAS05539	NOT2	48
16442982	NOT2_FAS05539	NOT2	89
16442983	NOT2_FAS05539	NOT2	77
16442984	NOT2_FAS05539	NOT2	85
16442985	NOT2_FAS05539	NOT2	28
16442986	NOT2_FAS05539	NOT2	67
16442987	NOT2_FAS05539	NOT2	98
16442988	NOT2_FAS05539	NOT2	56
16442989	NOT2_FAS05539	NOT2	67
16442990	NOT2_FAS05539	NOT2	53
16442991	NOT2_FAS05539	NOT2	81
16442992	NOT2_FAS05539	NOT2	102
16442993	NOT2_FAS05539	NOT2	72
16442994	NOT2_FAS05539	NOT2	29
16442995	NOT2_FAS05539	NOT2	66
16442996	NOT2_FAS05539	NOT2	102
16442997	NOT2_FAS05539	NOT2	101
16442998	NOT2_FAS05539	NOT2	89
16442999	NOT2_FAS05539	NOT2	48
16443000	NOT2_FAS05539	NOT2	101
16443001	NOT2_FAS05539	NOT2	238
16443002	NOT2_FAS05539	NOT2	229
16443003	NOT2_FAS05539	NOT2	66
16443004	NOT2_FAS05539	NOT2	76
16443005	NOT2_FAS05539	NOT2	102
16443006	NOT2_FAS05539	NOT2	67
16443007	NOT2_FAS05539	NOT2	119
16443008	NOT2_FAS05539	NOT2	94
16443009	NOT2_FAS05539	NOT2	35
16443010	NOT2_FAS05539	NOT2	183
16443011	NOT2_FAS05539	NOT2	135
16443012	NOT2_FAS05539	NOT2	37
16443013	NOT2_FAS05539	NOT2	80
16443014	NOT2_FAS05539	NOT2	40
16443015	NOT2_FAS05539	NOT2	69
16443016	NOT2_FAS05539	NOT2	40
16443017	NOT2_FAS05539	NOT2	42
16443018	NOT2_FAS05539	NOT2	116
16443019	NOT2_FAS05539	NOT2	60
16443020	NOT2_FAS05539	NOT2	107
16443021	NOT2_FAS05539	NOT2	93
16443022	NOT2_FAS05539	NOT2	96
16443023	NOT2_FAS05539	NOT2	64
16443024	NOT2_FAS05539	NOT2	49
16443025	NOT2_FAS05539	NOT2	55
16443026	NOT2_FAS05539	NOT2	73
16443027	NOT2_FAS05539	NOT2	79
16443028	NOT2_FAS05539	NOT2	104
16443029	NOT2_FAS05539	NOT2	59
16443030	NOT2_FAS05539	NOT2	124
16443031	NOT2_FAS05539	NOT2	40
16443032	NOT2_FAS05539	NOT2	19
16443033	NOT2_FAS05539	NOT2	47
16443034	NOT2_FAS05539	NOT2	45
16443035	NOT2_FAS05539	NOT2	97
16443036	NOT2_FAS05539	NOT2	89
16443037	NOT2_FAS05539	NOT2	57
16443038	NOT2_FAS05539	NOT2	69
16443039	NOT2_FAS05539	NOT2	44
16443040	NOT2_FAS05539	NOT2	75
16443041	NOT2_FAS05539	NOT2	87
16443042	NOT2_FAS05539	NOT2	139
16443043	NOT2_FAS05539	NOT2	27
16443044	NOT2_FAS05539	NOT2	86
16443045	NOT2_FAS05539	NOT2	82
16443046	NOT2_FAS05539	NOT2	40
16443047	NOT2_FAS05539	NOT2	67
16443048	NOT2_FAS05539	NOT2	172
16443049	NOT2_FAS05539	NOT2	63
16443050	NOT2_FAS05539	NOT2	51
16443051	NOT2_FAS05539	NOT2	60
16443052	NOT2_FAS05539	NOT2	31
16443053	NOT2_FAS05539	NOT2	32
16443054	NOT2_FAS05539	NOT2	132
16443055	NOT2_FAS05539	NOT2	11
16443056	NOT2_FAS05539	NOT2	68
16443057	NOT2_FAS05539	NOT2	80
16443058	NOT2_FAS05539	NOT2	30
16443059	NOT2_FAS05539	NOT2	116
16443060	NOT2_FAS05539	NOT2	58
16443061	NOT2_FAS05539	NOT2	52
16443062	NOT2_FAS05539	NOT2	56
16443063	NOT2_FAS05539	NOT2	105
16443064	NOT2_FAS05539	NOT2	42
16443065	NOT2_FAS05539	NOT2	34
16443066	NOT2_FAS05539	NOT2	33
16443067	NOT2_FAS05539	NOT2	118
16443068	NOT2_FAS05539	NOT2	80
16443069	NOT2_FAS05539	NOT2	44
16443070	NOT2_FAS05539	NOT2	67
16443071	NOT2_FAS05539	NOT2	81
16443072	NOT2_FAS05539	NOT2	89
16443073	NOT2_FAS05539	NOT2	65
16443074	NOT2_FAS05539	NOT2	37
16443075	NOT2_FAS05539	NOT2	39
16443076	NOT2_FAS05539	NOT2	35
16443077	NOT2_FAS05539	NOT2	76
16443078	NOT2_FAS05539	NOT2	34
16443079	NOT2_FAS05539	NOT2	128
16443080	NOT2_FAS05539	NOT2	30
16443081	NOT2_FAS05539	NOT2	117
16443082	NOT2_FAS05539	NOT2	133
16443083	NOT2_FAS05539	NOT2	59
16443084	NOT2_FAS05539	NOT2	164
16443085	NOT2_FAS05539	NOT2	106
16443086	NOT2_FAS05539	NOT2	33
16443087	NOT2_FAS05539	NOT2	55
16443088	NOT2_FAS05539	NOT2	24
16443089	NOT2_FAS05539	NOT2	63
16443090	NOT2_FAS05539	NOT2	90
16443091	NOT2_FAS05539	NOT2	51
16443092	NOT2_FAS05539	NOT2	92
16443093	NOT2_FAS05539	NOT2	43
16443094	NOT2_FAS05539	NOT2	54
16443095	NOT2_FAS05539	NOT2	63
16443096	NOT2_FAS05539	NOT2	66
16443097	NOT2_FAS05539	NOT2	122
16443098	NOT2_FAS05539	NOT2	80
16443099	NOT2_FAS05539	NOT2	149
16443100	NOT2_FAS05539	NOT2	34
16443101	NOT2_FAS05539	NOT2	87
16443102	NOT2_FAS05539	NOT2	47
16443103	NOT2_FAS05539	NOT2	52
16443104	NOT2_FAS05539	NOT2	34
16443105	NOT2_FAS05539	NOT2	76
16443106	NOT2_FAS05539	NOT2	11
16443107	NOT2_FAS05539	NOT2	100
16443108	NOT2_FAS05539	NOT2	64
16443109	NOT2_FAS05539	NOT2	35
16443110	NOT2_FAS05539	NOT2	71
16443111	NOT2_FAS05539	NOT2	68
16443112	NOT2_FAS05539	NOT2	38
16443113	NOT2_FAS05539	NOT2	112
16443114	NOT2_FAS05539	NOT2	35
16443115	NOT2_FAS05539	NOT2	67
16443116	NOT2_FAS05539	NOT2	55
16443117	NOT2_FAS05539	NOT2	40
16443118	NOT2_FAS05539	NOT2	74
16443119	NOT2_FAS05539	NOT2	83
16443120	NOT2_FAS05539	NOT2	140
16443121	NOT2_FAS05539	NOT2	125
16443122	NOT2_FAS05539	NOT2	76
16443123	NOT2_FAS05539	NOT2	81
16443124	NOT2_FAS05539	NOT2	65
16443125	NOT2_FAS05539	NOT2	41
16443126	NOT2_FAS05539	NOT2	24
16443127	NOT2_FAS05539	NOT2	37
16443128	NOT2_FAS05539	NOT2	84
16443129	NOT2_FAS05539	NOT2	120
16443130	NOT2_FAS05539	NOT2	95
16443131	NOT2_FAS05539	NOT2	58
16443132	NOT2_FAS05539	NOT2	64
16443133	NOT2_FAS05539	NOT2	86
16443134	NOT2_FAS05539	NOT2	59
16443135	NOT2_FAS05539	NOT2	75
16443136	NOT2_FAS05539	NOT2	50
16443137	NOT2_FAS05539	NOT2	27
16443138	NOT2_FAS05539	NOT2	57
16443139	NOT2_FAS05539	NOT2	36
16443140	NOT2_FAS05539	NOT2	52
16443141	NOT2_FAS05539	NOT2	84
16443142	NOT2_FAS05539	NOT2	158
16443143	NOT2_FAS05539	NOT2	42
16443144	NOT2_FAS05539	NOT2	54
16443145	NOT2_FAS05539	NOT2	179
16443146	NOT2_FAS05539	NOT2	100
16443147	NOT2_FAS05539	NOT2	28
16443148	NOT2_FAS05539	NOT2	76
16443149	NOT2_FAS05539	NOT2	43
16443150	NOT2_FAS05539	NOT2	93
16443151	NOT2_FAS05539	NOT2	52
16443152	NOT2_FAS05539	NOT2	74
16443153	NOT2_FAS05539	NOT2	42
16443154	NOT2_FAS05539	NOT2	128
16443155	NOT2_FAS05539	NOT2	67
16443156	NOT2_FAS05539	NOT2	113
16443157	NOT2_FAS05539	NOT2	155
16443158	NOT2_FAS05539	NOT2	80
16443159	NOT2_FAS05539	NOT2	122
16443160	NOT2_FAS05539	NOT2	91
16443161	NOT2_FAS05539	NOT2	145
16443162	NOT2_FAS05539	NOT2	67
16443163	NOT2_FAS05539	NOT2	90
16443164	NOT2_FAS05539	NOT2	55
16443165	NOT2_FAS05539	NOT2	35
16443166	NOT2_FAS05539	NOT2	44
16443167	NOT2_FAS05539	NOT2	119
16443168	NOT2_FAS05539	NOT2	20
16443169	NOT2_FAS05539	NOT2	162
16443170	NOT2_FAS05539	NOT2	122
16443171	NOT2_FAS05539	NOT2	90
16443172	NOT2_FAS05539	NOT2	74
16443173	NOT2_FAS05539	NOT2	68
16443174	NOT2_FAS05539	NOT2	87
16443175	NOT2_FAS05539	NOT2	38
16443176	NOT2_FAS05539	NOT2	82
16443177	NOT2_FAS05539	NOT2	47
16443178	NOT2_FAS05539	NOT2	113
16443179	NOT2_FAS05539	NOT2	35
16443180	NOT2_FAS05539	NOT2	86
16443181	NOT2_FAS05539	NOT2	102
16443182	NOT2_FAS05539	NOT2	58
16443183	NOT2_FAS05539	NOT2	29
16443184	NOT2_FAS05539	NOT2	25
16443185	NOT2_FAS05539	NOT2	49
16443186	NOT2_FAS05539	NOT2	87
16443187	NOT2_FAS05539	NOT2	56
16443188	NOT2_FAS05539	NOT2	16
16443189	NOT2_FAS05539	NOT2	37
16443190	NOT2_FAS05539	NOT2	192
16443191	NOT2_FAS05539	NOT2	83
16443192	NOT2_FAS05539	NOT2	41
16443193	NOT2_FAS05539	NOT2	86
16443194	NOT2_FAS05539	NOT2	83
16443195	NOT2_FAS05539	NOT2	84
16443196	NOT2_FAS05539	NOT2	88
16443197	NOT2_FAS05539	NOT2	64
16443198	NOT2_FAS05539	NOT2	48
16443199	NOT2_FAS05539	NOT2	43
16443200	NOT2_FAS05539	NOT2	78
16443201	NOT2_FAS05539	NOT2	81
16443202	NOT2_FAS05539	NOT2	35
16443203	NOT2_FAS05539	NOT2	215
16443204	NOT2_FAS05539	NOT2	55
16443205	NOT2_FAS05539	NOT2	111
16443206	NOT2_FAS05539	NOT2	64
16443207	NOT2_FAS05539	NOT2	140
16443208	NOT2_FAS05539	NOT2	61
16443209	NOT2_FAS05539	NOT2	149
16443210	NOT2_FAS05539	NOT2	70
16443211	NOT2_FAS05539	NOT2	63
16443212	NOT2_FAS05539	NOT2	115
16443213	NOT2_FAS05539	NOT2	100
16443214	NOT2_FAS05539	NOT2	87
16443215	NOT2_FAS05539	NOT2	82
16443216	NOT2_FAS05539	NOT2	122
16443217	NOT2_FAS05539	NOT2	73
16443218	NOT2_FAS05539	NOT2	44
16443219	NOT2_FAS05539	NOT2	98
16443220	NOT2_FAS05539	NOT2	54
16443221	NOT2_FAS05539	NOT2	99
16443222	NOT2_FAS05539	NOT2	33
16443223	NOT2_FAS05539	NOT2	90
16443224	NOT2_FAS05539	NOT2	74
16443225	NOT2_FAS05539	NOT2	53
16443226	NOT2_FAS05539	NOT2	69
16443227	NOT2_FAS05539	NOT2	81
16443228	NOT2_FAS05539	NOT2	100
16443229	NOT2_FAS05539	NOT2	118
16443230	NOT2_FAS05539	NOT2	91
16443231	NOT2_FAS05539	NOT2	98
16443232	NOT2_FAS05539	NOT2	85
16443233	NOT2_FAS05539	NOT2	66
16443234	NOT2_FAS05539	NOT2	96
16443235	NOT2_FAS05539	NOT2	73
16443236	NOT2_FAS05539	NOT2	41
16443237	NOT2_FAS05539	NOT2	20
16443238	NOT2_FAS05539	NOT2	180
16443239	NOT2_FAS05539	NOT2	94
16443240	NOT2_FAS05539	NOT2	61
16443241	NOT2_FAS05539	NOT2	136
16443242	NOT2_FAS05539	NOT2	73
16443243	NOT2_FAS05539	NOT2	127
16443244	NOT2_FAS05539	NOT2	42
16443245	NOT2_FAS05539	NOT2	66
16443246	NOT2_FAS05539	NOT2	47
16443247	NOT2_FAS05539	NOT2	71
16443248	NOT2_FAS05539	NOT2	77
16443249	NOT2_FAS05539	NOT2	55
16443250	NOT2_FAS05539	NOT2	70
16443251	NOT2_FAS05539	NOT2	148
16443252	NOT2_FAS05539	NOT2	59
16443253	NOT2_FAS05539	NOT2	117
16443254	NOT2_FAS05539	NOT2	34
16443255	NOT2_FAS05539	NOT2	44
16443256	NOT2_FAS05539	NOT2	88
16443257	NOT2_FAS05539	NOT2	39
16443258	NOT2_FAS05539	NOT2	59
16443259	NOT2_FAS05539	NOT2	102
16443260	NOT2_FAS05539	NOT2	50
16443261	NOT2_FAS05539	NOT2	39
16443262	NOT2_FAS05539	NOT2	71
16443263	NOT2_FAS05539	NOT2	88
16443264	NOT2_FAS05539	NOT2	27
16443265	NOT2_FAS05539	NOT2	69
16443266	NOT2_FAS05539	NOT2	48
16443267	NOT2_FAS05539	NOT2	105
16443268	NOT2_FAS05539	NOT2	53
16443269	NOT2_FAS05539	NOT2	43
16443270	NOT2_FAS05539	NOT2	84
16443271	NOT2_FAS05539	NOT2	61
16443272	NOT2_FAS05539	NOT2	107
16443273	NOT2_FAS05539	NOT2	178
16443274	NOT2_FAS05539	NOT2	116
16443275	NOT2_FAS05539	NOT2	56
16443276	NOT2_FAS05539	NOT2	47
16443277	NOT2_FAS05539	NOT2	28
16443278	NOT2_FAS05539	NOT2	126
16443279	NOT2_FAS05539	NOT2	157
16443280	NOT2_FAS05539	NOT2	74
16443281	NOT2_FAS05539	NOT2	22
16443282	NOT2_FAS05539	NOT2	41
16443283	NOT2_FAS05539	NOT2	46
16443284	NOT2_FAS05539	NOT2	109
16443285	NOT2_FAS05539	NOT2	97
16443286	NOT2_FAS05539	NOT2	88
16443287	NOT2_FAS05539	NOT2	23
16443288	NOT2_FAS05539	NOT2	142
16443289	NOT2_FAS05539	NOT2	17
16443290	NOT2_FAS05539	NOT2	110
16443291	NOT2_FAS05539	NOT2	71
16443292	NOT2_FAS05539	NOT2	119
16443293	NOT2_FAS05539	NOT2	23
16443294	NOT2_FAS05539	NOT2	100
16443295	NOT2_FAS05539	NOT2	64
16443296	NOT2_FAS05539	NOT2	141
16443297	NOT2_FAS05539	NOT2	48
16443298	NOT2_FAS05539	NOT2	97
16443299	NOT2_FAS05539	NOT2	72
16443300	NOT2_FAS05539	NOT2	49
16443301	NOT2_FAS05539	NOT2	47
16443302	NOT2_FAS05539	NOT2	72
16443303	NOT2_FAS05539	NOT2	55
16443304	NOT2_FAS05539	NOT2	70
16443305	NOT2_FAS05539	NOT2	108
16443306	NOT2_FAS05539	NOT2	38
16443307	NOT2_FAS05539	NOT2	38
16443308	NOT2_FAS05539	NOT2	42
16443309	NOT2_FAS05539	NOT2	26
16443310	NOT2_FAS05539	NOT2	31
16443311	NOT2_FAS05539	NOT2	35
16443312	NOT2_FAS05539	NOT2	93
16443313	NOT2_FAS05539	NOT2	88
16443314	NOT2_FAS05539	NOT2	77
16443315	NOT2_FAS05539	NOT2	71
16443316	NOT2_FAS05539	NOT2	126
16443317	NOT2_FAS05539	NOT2	102
16443318	NOT2_FAS05539	NOT2	157
16443319	NOT2_FAS05539	NOT2	90
16443320	NOT2_FAS05539	NOT2	24
16443321	NOT2_FAS05539	NOT2	33
16443322	NOT2_FAS05539	NOT2	147
16443323	NOT2_FAS05539	NOT2	43
16443324	NOT2_FAS05539	NOT2	34
16443325	NOT2_FAS05539	NOT2	163
16443326	NOT2_FAS05539	NOT2	89
16443327	NOT2_FAS05539	NOT2	85
16443328	NOT2_FAS05539	NOT2	85
16443329	NOT2_FAS05539	NOT2	69
16443330	NOT2_FAS05539	NOT2	103
16443331	NOT2_FAS05539	NOT2	128
16443332	NOT2_FAS05539	NOT2	101
16443333	NOT2_FAS05539	NOT2	90
16443334	NOT2_FAS05539	NOT2	68
16443335	NOT2_FAS05539	NOT2	125
16443336	NOT2_FAS05539	NOT2	52
16443337	NOT2_FAS05539	NOT2	70
16443338	NOT2_FAS05539	NOT2	39
16443339	NOT2_FAS05539	NOT2	110
16443340	NOT2_FAS05539	NOT2	49
16443341	NOT2_FAS05539	NOT2	51
16443342	NOT2_FAS05539	NOT2	39
16443343	NOT2_FAS05539	NOT2	116
16443344	NOT2_FAS05539	NOT2	92
16443345	NOT2_FAS05539	NOT2	118
16443346	NOT2_FAS05539	NOT2	123
16443347	NOT2_FAS05539	NOT2	164
16443348	NOT2_FAS05539	NOT2	51
16443349	NOT2_FAS05539	NOT2	170
16443350	NOT2_FAS05539	NOT2	146
16443351	NOT2_FAS05539	NOT2	60
16443352	NOT2_FAS05539	NOT2	74
16443353	NOT2_FAS05539	NOT2	164
16443354	NOT2_FAS05539	NOT2	12
16443355	NOT2_FAS05539	NOT2	121
16443356	NOT2_FAS05539	NOT2	40
16443357	NOT2_FAS05539	NOT2	91
16443358	NOT2_FAS05539	NOT2	55
16443359	NOT2_FAS05539	NOT2	72
16443360	NOT2_FAS05539	NOT2	51
16443361	NOT2_FAS05539	NOT2	67
16443362	NOT2_FAS05539	NOT2	162
16443363	NOT2_FAS05539	NOT2	91
16443364	NOT2_FAS05539	NOT2	229
16443365	NOT2_FAS05539	NOT2	32
16443366	NOT2_FAS05539	NOT2	89
16443367	NOT2_FAS05539	NOT2	121
16443368	NOT2_FAS05539	NOT2	53
16443369	NOT2_FAS05539	NOT2	73
16443370	NOT2_FAS05539	NOT2	88
16443371	NOT2_FAS05539	NOT2	66
16443372	NOT2_FAS05539	NOT2	47
16443373	NOT2_FAS05539	NOT2	87
16443374	NOT2_FAS05539	NOT2	37
16443375	NOT2_FAS05539	NOT2	107
16443376	NOT2_FAS05539	NOT2	77
16443377	NOT2_FAS05539	NOT2	106
16443378	NOT2_FAS05539	NOT2	79
16443379	NOT2_FAS05539	NOT2	111
16443380	NOT2_FAS05539	NOT2	140
16443381	NOT2_FAS05539	NOT2	145
16443382	NOT2_FAS05539	NOT2	57
16443383	NOT2_FAS05539	NOT2	44
16443384	NOT2_FAS05539	NOT2	54
16443385	NOT2_FAS05539	NOT2	68
16443386	NOT2_FAS05539	NOT2	38
16443387	NOT2_FAS05539	NOT2	83
16443388	NOT2_FAS05539	NOT2	50
16443389	NOT2_FAS05539	NOT2	72
16443390	NOT2_FAS05539	NOT2	80
16443391	NOT2_FAS05539	NOT2	71
16443392	NOT2_FAS05539	NOT2	80
16443393	NOT2_FAS05539	NOT2	61
16443394	NOT2_FAS05539	NOT2	88
16443395	NOT2_FAS05539	NOT2	59
16443396	NOT2_FAS05539	NOT2	126
16443397	NOT2_FAS05539	NOT2	83
16443398	NOT2_FAS05539	NOT2	101
16443399	NOT2_FAS05539	NOT2	129
16443400	NOT2_FAS05539	NOT2	85
16443401	NOT2_FAS05539	NOT2	76
16443402	NOT2_FAS05539	NOT2	54
16443403	NOT2_FAS05539	NOT2	53
16443404	NOT2_FAS05539	NOT2	34
16443405	NOT2_FAS05539	NOT2	113
16443406	NOT2_FAS05539	NOT2	19
16443407	NOT2_FAS05539	NOT2	77
16443408	NOT2_FAS05539	NOT2	37
16443409	NOT2_FAS05539	NOT2	66
16443410	NOT2_FAS05539	NOT2	71
16443411	NOT2_FAS05539	NOT2	94
16443412	NOT2_FAS05539	NOT2	76
16443413	NOT2_FAS05539	NOT2	69
16443414	NOT2_FAS05539	NOT2	29
16443415	NOT2_FAS05539	NOT2	95
16443416	NOT2_FAS05539	NOT2	137
16443417	NOT2_FAS05539	NOT2	39
16443418	NOT2_FAS05539	NOT2	55
16443419	NOT2_FAS05539	NOT2	99
16443420	NOT2_FAS05539	NOT2	120
16443421	NOT2_FAS05539	NOT2	37
16443422	NOT2_FAS05539	NOT2	20
16443423	NOT2_FAS05539	NOT2	73
16443424	NOT2_FAS05539	NOT2	40
16443425	NOT2_FAS05539	NOT2	82
16443426	NOT2_FAS05539	NOT2	14
16443427	NOT2_FAS05539	NOT2	103
16443428	NOT2_FAS05539	NOT2	45
16443429	NOT2_FAS05539	NOT2	220
16443430	NOT2_FAS05539	NOT2	76
16443431	NOT2_FAS05539	NOT2	92
16443432	NOT2_FAS05539	NOT2	99
16443433	NOT2_FAS05539	NOT2	63
16443434	NOT2_FAS05539	NOT2	104
16443435	NOT2_FAS05539	NOT2	171
16443436	NOT2_FAS05539	NOT2	38
16443437	NOT2_FAS05539	NOT2	71
16443438	NOT2_FAS05539	NOT2	30
16443439	NOT2_FAS05539	NOT2	48
16443440	NOT2_FAS05539	NOT2	25
16443441	NOT2_FAS05539	NOT2	24
16443442	NOT2_FAS05539	NOT2	23
16443443	NOT2_FAS05539	NOT2	28
16443444	NOT2_FAS05539	NOT2	75
16443445	NOT2_FAS05539	NOT2	132
16443446	NOT2_FAS05539	NOT2	59
16443447	NOT2_FAS05539	NOT2	48
16443448	NOT2_FAS05539	NOT2	91
16443449	NOT2_FAS05539	NOT2	50
16443450	NOT2_FAS05539	NOT2	155
16443451	NOT2_FAS05539	NOT2	47
16443452	NOT2_FAS05539	NOT2	208
16443453	NOT2_FAS05539	NOT2	25
16443454	NOT2_FAS05539	NOT2	31
16443455	NOT2_FAS05539	NOT2	43
16443456	NOT2_FAS05539	NOT2	15
16443457	NOT2_FAS05539	NOT2	30
16443458	NOT2_FAS05539	NOT2	44
16443459	NOT2_FAS05539	NOT2	16
16443460	NOT2_FAS05539	NOT2	49
16443461	NOT2_FAS05539	NOT2	65
16443462	NOT2_FAS05539	NOT2	150
16443463	NOT2_FAS05539	NOT2	166
16443464	NOT2_FAS05539	NOT2	73
16443465	NOT2_FAS05539	NOT2	71
16443466	NOT2_FAS05539	NOT2	75
16443467	NOT2_FAS05539	NOT2	92
16443468	NOT2_FAS05539	NOT2	42
16443469	NOT2_FAS05539	NOT2	72
16443470	NOT2_FAS05539	NOT2	31
16443471	NOT2_FAS05539	NOT2	70
16443472	NOT2_FAS05539	NOT2	46
16443473	NOT2_FAS05539	NOT2	90
16443474	NOT2_FAS05539	NOT2	125
16443475	NOT2_FAS05539	NOT2	48
16443476	NOT2_FAS05539	NOT2	74
16443477	NOT2_FAS05539	NOT2	55
16443478	NOT2_FAS05539	NOT2	100
16443479	NOT2_FAS05539	NOT2	34
16443480	NOT2_FAS05539	NOT2	119
16443481	NOT2_FAS05539	NOT2	103
16443482	NOT2_FAS05539	NOT2	80
16443483	NOT2_FAS05539	NOT2	44
16443484	NOT2_FAS05539	NOT2	301
16443485	NOT2_FAS05539	NOT2	69
16443486	NOT2_FAS05539	NOT2	42
16443487	NOT2_FAS05539	NOT2	123
16443488	NOT2_FAS05539	NOT2	102
16443489	NOT2_FAS05539	NOT2	75
16443490	NOT2_FAS05539	NOT2	145
16443491	NOT2_FAS05539	NOT2	64
16443492	NOT2_FAS05539	NOT2	132
16443493	NOT2_FAS05539	NOT2	49
16443494	NOT2_FAS05539	NOT2	42
16443495	NOT2_FAS05539	NOT2	56
16443496	NOT2_FAS05539	NOT2	61
16443497	NOT2_FAS05539	NOT2	35
16443498	NOT2_FAS05539	NOT2	85
16443499	NOT2_FAS05539	NOT2	112
16443500	NOT2_FAS05539	NOT2	83
16443501	NOT2_FAS05539	NOT2	83
16443502	NOT2_FAS05539	NOT2	73
16443503	NOT2_FAS05539	NOT2	30
16443504	NOT2_FAS05539	NOT2	66
16443505	NOT2_FAS05539	NOT2	116
16443506	NOT2_FAS05539	NOT2	121
16443507	NOT2_FAS05539	NOT2	79
16443508	NOT2_FAS05539	NOT2	22
16443509	NOT2_FAS05539	NOT2	48
16443510	NOT2_FAS05539	NOT2	57
16443511	NOT2_FAS05539	NOT2	48
16443512	NOT2_FAS05539	NOT2	51
16443513	NOT2_FAS05539	NOT2	130
16443514	NOT2_FAS05539	NOT2	140
16443515	NOT2_FAS05539	NOT2	95
16443516	NOT2_FAS05539	NOT2	45
16443517	NOT2_FAS05539	NOT2	49
16443518	NOT2_FAS05539	NOT2	41
16443519	NOT2_FAS05539	NOT2	94
16443520	NOT2_FAS05539	NOT2	96
16443521	NOT2_FAS05539	NOT2	157
16443522	NOT2_FAS05539	NOT2	25
16443523	NOT2_FAS05539	NOT2	48
16443524	NOT2_FAS05539	NOT2	42
16443525	NOT2_FAS05539	NOT2	61
16443526	NOT2_FAS05539	NOT2	31
16443527	NOT2_FAS05539	NOT2	80
16443528	NOT2_FAS05539	NOT2	105
16443529	NOT2_FAS05539	NOT2	67
16443530	NOT2_FAS05539	NOT2	125
16443531	NOT2_FAS05539	NOT2	53
16443532	NOT2_FAS05539	NOT2	49
16443533	NOT2_FAS05539	NOT2	33
16443534	NOT2_FAS05539	NOT2	85
16443535	NOT2_FAS05539	NOT2	95
16443536	NOT2_FAS05539	NOT2	94
16443537	NOT2_FAS05539	NOT2	62
16443538	NOT2_FAS05539	NOT2	63
16443539	NOT2_FAS05539	NOT2	76
16443540	NOT2_FAS05539	NOT2	38
16443541	NOT2_FAS05539	NOT2	110
16443542	NOT2_FAS05539	NOT2	66
16443543	NOT2_FAS05539	NOT2	117
16443544	NOT2_FAS05539	NOT2	158
16443545	NOT2_FAS05539	NOT2	150
16443546	NOT2_FAS05539	NOT2	62
16443547	NOT2_FAS05539	NOT2	22
16443548	NOT2_FAS05539	NOT2	36
16443549	NOT2_FAS05539	NOT2	65
16443550	NOT2_FAS05539	NOT2	40
16443551	NOT2_FAS05539	NOT2	49
16443552	NOT2_FAS05539	NOT2	135
16443553	NOT2_FAS05539	NOT2	65
16443554	NOT2_FAS05539	NOT2	83
16443555	NOT2_FAS05539	NOT2	56
16443556	NOT2_FAS05539	NOT2	118
16443557	NOT2_FAS05539	NOT2	44
16443558	NOT2_FAS05539	NOT2	78
16443559	NOT2_FAS05539	NOT2	91
16443560	NOT2_FAS05539	NOT2	48
16443561	NOT2_FAS05539	NOT2	130
16443562	NOT2_FAS05539	NOT2	28
16443563	NOT2_FAS05539	NOT2	135
16443564	NOT2_FAS05539	NOT2	94
16443565	NOT2_FAS05539	NOT2	39
16443566	NOT2_FAS05539	NOT2	131
16443567	NOT2_FAS05539	NOT2	98
16443568	NOT2_FAS05539	NOT2	126
16443569	NOT2_FAS05539	NOT2	52
16443570	NOT2_FAS05539	NOT2	48
16443571	NOT2_FAS05539	NOT2	68
16443572	NOT2_FAS05539	NOT2	148
16443573	NOT2_FAS05539	NOT2	27
16443574	NOT2_FAS05539	NOT2	122
16443575	NOT2_FAS05539	NOT2	31
16443576	NOT2_FAS05539	NOT2	57
16443577	NOT2_FAS05539	NOT2	82
16443578	NOT2_FAS05539	NOT2	44
16443579	NOT2_FAS05539	NOT2	64
16443580	NOT2_FAS05539	NOT2	64
16443581	NOT2_FAS05539	NOT2	74
16443582	NOT2_FAS05539	NOT2	184
16443583	NOT2_FAS05539	NOT2	61
16443584	NOT2_FAS05539	NOT2	70
16443585	NOT2_FAS05539	NOT2	55
16443586	NOT2_FAS05539	NOT2	85
16443587	NOT2_FAS05539	NOT2	63
16443588	NOT2_FAS05539	NOT2	27
16443589	NOT2_FAS05539	NOT2	57
16443590	NOT2_FAS05539	NOT2	60
16443591	NOT2_FAS05539	NOT2	69
16443592	NOT2_FAS05539	NOT2	51
16443593	NOT2_FAS05539	NOT2	107
16443594	NOT2_FAS05539	NOT2	78
16443595	NOT2_FAS05539	NOT2	16
16443596	NOT2_FAS05539	NOT2	59
16443597	NOT2_FAS05539	NOT2	113
16443598	NOT2_FAS05539	NOT2	108
16443599	NOT2_FAS05539	NOT2	49
16443600	NOT2_FAS05539	NOT2	21
16443601	NOT2_FAS05539	NOT2	58
16443602	NOT2_FAS05539	NOT2	48
16443603	NOT2_FAS05539	NOT2	106
16443604	NOT2_FAS05539	NOT2	62
16443605	NOT2_FAS05539	NOT2	45
16443606	NOT2_FAS05539	NOT2	41
16443607	NOT2_FAS05539	NOT2	103
16443608	NOT2_FAS05539	NOT2	82
16443609	NOT2_FAS05539	NOT2	54
16443610	NOT2_FAS05539	NOT2	92
16443611	NOT2_FAS05539	NOT2	58
16443612	NOT2_FAS05539	NOT2	95
16443613	NOT2_FAS05539	NOT2	125
16443614	NOT2_FAS05539	NOT2	46
16443615	NOT2_FAS05539	NOT2	192
16443616	NOT2_FAS05539	NOT2	83
16443617	NOT2_FAS05539	NOT2	75
16443618	NOT2_FAS05539	NOT2	84
16443619	NOT2_FAS05539	NOT2	118
16443620	NOT2_FAS05539	NOT2	44
16443621	NOT2_FAS05539	NOT2	122
16443622	NOT2_FAS05539	NOT2	13
16443623	NOT2_FAS05539	NOT2	45
16443624	NOT2_FAS05539	NOT2	107
16443625	NOT2_FAS05539	NOT2	136
16443626	NOT2_FAS05539	NOT2	55
16443627	NOT2_FAS05539	NOT2	140
16443628	NOT2_FAS05539	NOT2	61
16443629	NOT2_FAS05539	NOT2	56
16443630	NOT2_FAS05539	NOT2	58
16443631	NOT2_FAS05539	NOT2	71
16443632	NOT2_FAS05539	NOT2	64
16443633	NOT2_FAS05539	NOT2	80
16443634	NOT2_FAS05539	NOT2	94
16443635	NOT2_FAS05539	NOT2	93
16443636	NOT2_FAS05539	NOT2	49
16443637	NOT2_FAS05539	NOT2	63
16443638	NOT2_FAS05539	NOT2	109
16443639	NOT2_FAS05539	NOT2	136
16443640	NOT2_FAS05539	NOT2	96
16443641	NOT2_FAS05539	NOT2	79
16443642	NOT2_FAS05539	NOT2	71
16443643	NOT2_FAS05539	NOT2	29
16443644	NOT2_FAS05539	NOT2	72
16443645	NOT2_FAS05539	NOT2	59
16443646	NOT2_FAS05539	NOT2	101
16443647	NOT2_FAS05539	NOT2	70
16443648	NOT2_FAS05539	NOT2	31
16443649	NOT2_FAS05539	NOT2	147
16443650	NOT2_FAS05539	NOT2	73
16443651	NOT2_FAS05539	NOT2	90
16443652	NOT2_FAS05539	NOT2	164
16443653	NOT2_FAS05539	NOT2	106
16443654	NOT2_FAS05539	NOT2	101
16443655	NOT2_FAS05539	NOT2	53
16443656	NOT2_FAS05539	NOT2	56
16443657	NOT2_FAS05539	NOT2	77
16443658	NOT2_FAS05539	NOT2	71
16443659	NOT2_FAS05539	NOT2	75
16443660	NOT2_FAS05539	NOT2	53
16443661	NOT2_FAS05539	NOT2	70
16443662	NOT2_FAS05539	NOT2	94
16443663	NOT2_FAS05539	NOT2	145
16443664	NOT2_FAS05539	NOT2	114
16443665	NOT2_FAS05539	NOT2	36
16443666	NOT2_FAS05539	NOT2	87
16443667	NOT2_FAS05539	NOT2	87
16443668	NOT2_FAS05539	NOT2	69
16443669	NOT2_FAS05539	NOT2	75
16443670	NOT2_FAS05539	NOT2	66
16443671	NOT2_FAS05539	NOT2	129
16443672	NOT2_FAS05539	NOT2	62
16443673	NOT2_FAS05539	NOT2	57
16443674	NOT2_FAS05539	NOT2	27
16443675	NOT2_FAS05539	NOT2	68
16443676	NOT2_FAS05539	NOT2	59
16443677	NOT2_FAS05539	NOT2	57
16443678	NOT2_FAS05539	NOT2	142
16443679	NOT2_FAS05539	NOT2	67
16443680	NOT2_FAS05539	NOT2	96
16443681	NOT2_FAS05539	NOT2	53
16443682	NOT2_FAS05539	NOT2	55
16443683	NOT2_FAS05539	NOT2	111
16443684	NOT2_FAS05539	NOT2	19
16443685	NOT2_FAS05539	NOT2	67
16443686	NOT2_FAS05539	NOT2	78
16443687	NOT2_FAS05539	NOT2	27
16443688	NOT2_FAS05539	NOT2	33
16443689	NOT2_FAS05539	NOT2	38
16443690	NOT2_FAS05539	NOT2	48
16443691	NOT2_FAS05539	NOT2	146
16443692	NOT2_FAS05539	NOT2	76
16443693	NOT2_FAS05539	NOT2	30
16443694	NOT2_FAS05539	NOT2	93
16443695	NOT2_FAS05539	NOT2	83
16443696	NOT2_FAS05539	NOT2	43
16443697	NOT2_FAS05539	NOT2	69
16443698	NOT2_FAS05539	NOT2	42
16443699	NOT2_FAS05539	NOT2	37
16443700	NOT2_FAS05539	NOT2	57
16443701	NOT2_FAS05539	NOT2	41
16443702	NOT2_FAS05539	NOT2	119
16443703	NOT2_FAS05539	NOT2	54
16443704	NOT2_FAS05539	NOT2	149
16443705	NOT2_FAS05539	NOT2	60
16443706	NOT2_FAS05539	NOT2	91
16443707	NOT2_FAS05539	NOT2	97
16443708	NOT2_FAS05539	NOT2	120
16443709	NOT2_FAS05539	NOT2	85
16443710	NOT2_FAS05539	NOT2	28
16443711	NOT2_FAS05539	NOT2	62
16443712	NOT2_FAS05539	NOT2	40
16443713	NOT2_FAS05539	NOT2	59
16443714	NOT2_FAS05539	NOT2	92
16443715	NOT2_FAS05539	NOT2	73
16443716	NOT2_FAS05539	NOT2	65
16443717	NOT2_FAS05539	NOT2	67
16443718	NOT2_FAS05539	NOT2	44
16443719	NOT2_FAS05539	NOT2	153
16443720	NOT2_FAS05539	NOT2	63
16443721	NOT2_FAS05539	NOT2	102
16443722	NOT2_FAS05539	NOT2	20
16443723	NOT2_FAS05539	NOT2	76
16443724	NOT2_FAS05539	NOT2	97
16443725	NOT2_FAS05539	NOT2	80
16443726	NOT2_FAS05539	NOT2	41
16443727	NOT2_FAS05539	NOT2	155
16443728	NOT2_FAS05539	NOT2	81
16443729	NOT2_FAS05539	NOT2	35
16443730	NOT2_FAS05539	NOT2	81
16443731	NOT2_FAS05539	NOT2	62
16443732	NOT2_FAS05539	NOT2	91
16443733	NOT2_FAS05539	NOT2	112
16443734	NOT2_FAS05539	NOT2	80
16443735	NOT2_FAS05539	NOT2	83
16443736	NOT2_FAS05539	NOT2	43
16443737	NOT2_FAS05539	NOT2	104
16443738	NOT2_FAS05539	NOT2	216
16443739	NOT2_FAS05539	NOT2	98
16443740	NOT2_FAS05539	NOT2	39
16443741	NOT2_FAS05539	NOT2	135
16443742	NOT2_FAS05539	NOT2	131
16443743	NOT2_FAS05539	NOT2	94
16443744	NOT2_FAS05539	NOT2	88
16443745	NOT2_FAS05539	NOT2	17
16443746	NOT2_FAS05539	NOT2	77
16443747	NOT2_FAS05539	NOT2	46
16443748	NOT2_FAS05539	NOT2	46
16443749	NOT2_FAS05539	NOT2	81
16443750	NOT2_FAS05539	NOT2	112
16443751	NOT2_FAS05539	NOT2	51
16443752	NOT2_FAS05539	NOT2	68
16443753	NOT2_FAS05539	NOT2	148
16443754	NOT2_FAS05539	NOT2	73
16443755	NOT2_FAS05539	NOT2	123
16443756	NOT2_FAS05539	NOT2	44
16443757	NOT2_FAS05539	NOT2	23
16443758	NOT2_FAS05539	NOT2	131
16443759	NOT2_FAS05539	NOT2	93
16443760	NOT2_FAS05539	NOT2	55
16443761	NOT2_FAS05539	NOT2	42
16443762	NOT2_FAS05539	NOT2	99
16443763	NOT2_FAS05539	NOT2	296
16443764	NOT2_FAS05539	NOT2	80
16443765	NOT2_FAS05539	NOT2	53
16443766	NOT2_FAS05539	NOT2	52
16443767	NOT2_FAS05539	NOT2	117
16443768	NOT2_FAS05539	NOT2	93
16443769	NOT2_FAS05539	NOT2	55
16443770	NOT2_FAS05539	NOT2	73
16443771	NOT2_FAS05539	NOT2	77
16443772	NOT2_FAS05539	NOT2	51
16443773	NOT2_FAS05539	NOT2	31
16443774	NOT2_FAS05539	NOT2	60
16443775	NOT2_FAS05539	NOT2	62
16443776	NOT2_FAS05539	NOT2	141
16443777	NOT2_FAS05539	NOT2	47
16443778	NOT2_FAS05539	NOT2	53
16443779	NOT2_FAS05539	NOT2	71
16443780	NOT2_FAS05539	NOT2	90
16443781	NOT2_FAS05539	NOT2	53
16443782	NOT2_FAS05539	NOT2	107
16443783	NOT2_FAS05539	NOT2	24
16443784	NOT2_FAS05539	NOT2	10
16443785	NOT2_FAS05539	NOT2	135
16443786	NOT2_FAS05539	NOT2	116
16443787	NOT2_FAS05539	NOT2	62
16443788	NOT2_FAS05539	NOT2	83
16443789	NOT2_FAS05539	NOT2	56
16443790	NOT2_FAS05539	NOT2	51
16443791	NOT2_FAS05539	NOT2	35
16443792	NOT2_FAS05539	NOT2	90
16443793	NOT2_FAS05539	NOT2	81
16443794	NOT2_FAS05539	NOT2	109
16443795	NOT2_FAS05539	NOT2	78
16443796	NOT2_FAS05539	NOT2	137
16443797	NOT2_FAS05539	NOT2	55
16443798	NOT2_FAS05539	NOT2	138
16443799	NOT2_FAS05539	NOT2	102
16443800	NOT2_FAS05539	NOT2	57
16443801	NOT2_FAS05539	NOT2	111
16443802	NOT2_FAS05539	NOT2	90
16443803	NOT2_FAS05539	NOT2	23
16443804	NOT2_FAS05539	NOT2	149
16443805	NOT2_FAS05539	NOT2	121
16443806	NOT2_FAS05539	NOT2	42
16443807	NOT2_FAS05539	NOT2	103
16443808	NOT2_FAS05539	NOT2	53
16443809	NOT2_FAS05539	NOT2	58
16443810	NOT2_FAS05539	NOT2	93
16443811	NOT2_FAS05539	NOT2	93
16443812	NOT2_FAS05539	NOT2	39
16443813	NOT2_FAS05539	NOT2	71
16443814	NOT2_FAS05539	NOT2	77
16443815	NOT2_FAS05539	NOT2	41
16443816	NOT2_FAS05539	NOT2	59
16443817	NOT2_FAS05539	NOT2	51
16443818	NOT2_FAS05539	NOT2	109
16443819	NOT2_FAS05539	NOT2	150
16443820	NOT2_FAS05539	NOT2	10
16443821	NOT2_FAS05539	NOT2	45
16443822	NOT2_FAS05539	NOT2	104
16443823	NOT2_FAS05539	NOT2	99
16443824	NOT2_FAS05539	NOT2	64
16443825	NOT2_FAS05539	NOT2	55
16443826	NOT2_FAS05539	NOT2	162
16443827	NOT2_FAS05539	NOT2	69
16443828	NOT2_FAS05539	NOT2	73
16443829	NOT2_FAS05539	NOT2	84
16443830	NOT2_FAS05539	NOT2	24
16443831	NOT2_FAS05539	NOT2	36
16443832	NOT2_FAS05539	NOT2	98
16443833	NOT2_FAS05539	NOT2	135
16443834	NOT2_FAS05539	NOT2	44
16443835	NOT2_FAS05539	NOT2	29
16443836	NOT2_FAS05539	NOT2	46
16443837	NOT2_FAS05539	NOT2	85
16443838	NOT2_FAS05539	NOT2	49
16443839	NOT2_FAS05539	NOT2	113
16443840	NOT2_FAS05539	NOT2	43
16443841	NOT2_FAS05539	NOT2	33
16443842	NOT2_FAS05539	NOT2	90
16443843	NOT2_FAS05539	NOT2	60
16443844	NOT2_FAS05539	NOT2	209
16443845	NOT2_FAS05539	NOT2	124
16443846	NOT2_FAS05539	NOT2	161
16443847	NOT2_FAS05539	NOT2	171
16443848	NOT2_FAS05539	NOT2	47
16443849	NOT2_FAS05539	NOT2	109
16443850	NOT2_FAS05539	NOT2	59
16443851	NOT2_FAS05539	NOT2	66
16443852	NOT2_FAS05539	NOT2	35
16443853	NOT2_FAS05539	NOT2	71
16443854	NOT2_FAS05539	NOT2	27
16443855	NOT2_FAS05539	NOT2	103
16443856	NOT2_FAS05539	NOT2	88
16443857	NOT2_FAS05539	NOT2	59
16443858	NOT2_FAS05539	NOT2	63
16443859	NOT2_FAS05539	NOT2	41
16443860	NOT2_FAS05539	NOT2	51
16443861	NOT2_FAS05539	NOT2	112
16443862	NOT2_FAS05539	NOT2	152
16443863	NOT2_FAS05539	NOT2	48
16443864	NOT2_FAS05539	NOT2	56
16443865	NOT2_FAS05539	NOT2	38
16443866	NOT2_FAS05539	NOT2	75
16443867	NOT2_FAS05539	NOT2	71
16443868	NOT2_FAS05539	NOT2	41
16443869	NOT2_FAS05539	NOT2	54
16443870	NOT2_FAS05539	NOT2	21
16443871	NOT2_FAS05539	NOT2	72
16443872	NOT2_FAS05539	NOT2	134
16443873	NOT2_FAS05539	NOT2	52
16443874	NOT2_FAS05539	NOT2	104
16443875	NOT2_FAS05539	NOT2	106
16443876	NOT2_FAS05539	NOT2	86
16443877	NOT2_FAS05539	NOT2	47
16443878	NOT2_FAS05539	NOT2	35
16443879	NOT2_FAS05539	NOT2	112
16443880	NOT2_FAS05539	NOT2	98
16443881	NOT2_FAS05539	NOT2	69
16443882	NOT2_FAS05539	NOT2	103
16443883	NOT2_FAS05539	NOT2	65
16443884	NOT2_FAS05539	NOT2	81
16443885	NOT2_FAS05539	NOT2	44
16443886	NOT2_FAS05539	NOT2	104
16443887	NOT2_FAS05539	NOT2	69
16443888	NOT2_FAS05539	NOT2	143
16443889	NOT2_FAS05539	NOT2	141
16443890	NOT2_FAS05539	NOT2	128
16443891	NOT2_FAS05539	NOT2	128
16443892	NOT2_FAS05539	NOT2	110
16443893	NOT2_FAS05539	NOT2	47
16443894	NOT2_FAS05539	NOT2	54
16443895	NOT2_FAS05539	NOT2	68
16443896	NOT2_FAS05539	NOT2	24
16443897	NOT2_FAS05539	NOT2	112
16443898	NOT2_FAS05539	NOT2	39
16443899	NOT2_FAS05539	NOT2	58
16443900	NOT2_FAS05539	NOT2	57
16443901	NOT2_FAS05539	NOT2	99
16443902	NOT2_FAS05539	NOT2	126
16443903	NOT2_FAS05539	NOT2	50
16443904	NOT2_FAS05539	NOT2	89
16443905	NOT2_FAS05539	NOT2	101
16443906	NOT2_FAS05539	NOT2	77
16443907	NOT2_FAS05539	NOT2	188
16443908	NOT2_FAS05539	NOT2	134
16443909	NOT2_FAS05539	NOT2	139
16443910	NOT2_FAS05539	NOT2	95
16443911	NOT2_FAS05539	NOT2	63
16443912	NOT2_FAS05539	NOT2	37
16443913	NOT2_FAS05539	NOT2	155
16443914	NOT2_FAS05539	NOT2	74
16443915	NOT2_FAS05539	NOT2	107
16443916	NOT2_FAS05539	NOT2	92
16443917	NOT2_FAS05539	NOT2	60
16443918	NOT2_FAS05539	NOT2	46
16443919	NOT2_FAS05539	NOT2	31
16443920	NOT2_FAS05539	NOT2	56
16443921	NOT2_FAS05539	NOT2	69
16443922	NOT2_FAS05539	NOT2	162
16443923	NOT2_FAS05539	NOT2	86
16443924	NOT2_FAS05539	NOT2	41
16443925	NOT2_FAS05539	NOT2	43
16443926	NOT2_FAS05539	NOT2	71
16443927	NOT2_FAS05539	NOT2	115
16443928	NOT2_FAS05539	NOT2	87
16443929	NOT2_FAS05539	NOT2	66
16443930	NOT2_FAS05539	NOT2	75
16443931	NOT2_FAS05539	NOT2	73
16443932	NOT2_FAS05539	NOT2	109
16443933	NOT2_FAS05539	NOT2	88
16443934	NOT2_FAS05539	NOT2	34
16443935	NOT2_FAS05539	NOT2	165
16443936	NOT2_FAS05539	NOT2	74
16443937	NOT2_FAS05539	NOT2	108
16443938	NOT2_FAS05539	NOT2	44
16443939	NOT2_FAS05539	NOT2	43
16443940	NOT2_FAS05539	NOT2	86
16443941	NOT2_FAS05539	NOT2	84
16443942	NOT2_FAS05539	NOT2	93
16443943	NOT2_FAS05539	NOT2	36
16443944	NOT2_FAS05539	NOT2	21
16443945	NOT2_FAS05539	NOT2	71
16443946	NOT2_FAS05539	NOT2	85
16443947	NOT2_FAS05539	NOT2	135
16443948	NOT2_FAS05539	NOT2	74
16443949	NOT2_FAS05539	NOT2	36
16443950	NOT2_FAS05539	NOT2	51
16443951	NOT2_FAS05539	NOT2	48
16443952	NOT2_FAS05539	NOT2	21
16443953	NOT2_FAS05539	NOT2	68
16443954	NOT2_FAS05539	NOT2	112
16443955	NOT2_FAS05539	NOT2	10
16443956	NOT2_FAS05539	NOT2	29
16443957	NOT2_FAS05539	NOT2	94
16443958	NOT2_FAS05539	NOT2	135
16443959	NOT2_FAS05539	NOT2	104
16443960	NOT2_FAS05539	NOT2	141
16443961	NOT2_FAS05539	NOT2	47
16443962	NOT2_FAS05539	NOT2	115
16443963	NOT2_FAS05539	NOT2	113
16443964	NOT2_FAS05539	NOT2	117
16443965	NOT2_FAS05539	NOT2	44
16443966	NOT2_FAS05539	NOT2	61
16443967	NOT2_FAS05539	NOT2	50
16443968	NOT2_FAS05539	NOT2	89
16443969	NOT2_FAS05539	NOT2	107
16443970	NOT2_FAS05539	NOT2	108
16443971	NOT2_FAS05539	NOT2	139
16443972	NOT2_FAS05539	NOT2	50
16443973	NOT2_FAS05539	NOT2	63
16443974	NOT2_FAS05539	NOT2	99
16443975	NOT2_FAS05539	NOT2	111
16443976	NOT2_FAS05539	NOT2	37
16443977	NOT2_FAS05539	NOT2	33
16443978	NOT2_FAS05539	NOT2	176
16443979	NOT2_FAS05539	NOT2	83
16443980	NOT2_FAS05539	NOT2	44
16443981	NOT2_FAS05539	NOT2	41
16443982	NOT2_FAS05539	NOT2	16
16443983	NOT2_FAS05539	NOT2	62
16443984	NOT2_FAS05539	NOT2	44
16443985	NOT2_FAS05539	NOT2	21
16443986	NOT2_FAS05539	NOT2	54
16443987	NOT2_FAS05539	NOT2	95
16443988	NOT2_FAS05539	NOT2	73
16443989	NOT2_FAS05539	NOT2	77
16443990	NOT2_FAS05539	NOT2	43
16443991	NOT2_FAS05539	NOT2	31
16443992	NOT2_FAS05539	NOT2	39
16443993	NOT2_FAS05539	NOT2	128
16443994	NOT2_FAS05539	NOT2	30
16443995	NOT2_FAS05539	NOT2	19
16443996	NOT2_FAS05539	NOT2	50
16443997	NOT2_FAS05539	NOT2	57
16443998	NOT2_FAS05539	NOT2	22
16443999	NOT2_FAS05539	NOT2	38
16444000	NOT2_FAS05539	NOT2	89
16444001	NOT2_FAS05539	NOT2	56
16444002	NOT2_FAS05539	NOT2	39
16444003	NOT2_FAS05539	NOT2	106
16444004	NOT2_FAS05539	NOT2	54
16444005	NOT2_FAS05539	NOT2	62
16444006	NOT2_FAS05539	NOT2	66
16444007	NOT2_FAS05539	NOT2	20
16444008	NOT2_FAS05539	NOT2	33
16444009	NOT2_FAS05539	NOT2	52
16444010	NOT2_FAS05539	NOT2	107
16444011	NOT2_FAS05539	NOT2	140
16444012	NOT2_FAS05539	NOT2	80
16444013	NOT2_FAS05539	NOT2	73
16444014	NOT2_FAS05539	NOT2	39
16444015	NOT2_FAS05539	NOT2	47
16444016	NOT2_FAS05539	NOT2	53
16444017	NOT2_FAS05539	NOT2	63
16444018	NOT2_FAS05539	NOT2	30
16444019	NOT2_FAS05539	NOT2	37
16444020	NOT2_FAS05539	NOT2	15
16444021	NOT2_FAS05539	NOT2	30
16444022	NOT2_FAS05539	NOT2	75
16444023	NOT2_FAS05539	NOT2	73
16444024	NOT2_FAS05539	NOT2	78
16444025	NOT2_FAS05539	NOT2	88
16444026	NOT2_FAS05539	NOT2	43
16444027	NOT2_FAS05539	NOT2	67
16444028	NOT2_FAS05539	NOT2	61
16444029	NOT2_FAS05539	NOT2	44
16444030	NOT2_FAS05539	NOT2	70
16444031	NOT2_FAS05539	NOT2	62
16444032	NOT2_FAS05539	NOT2	110
16444033	NOT2_FAS05539	NOT2	81
16444034	NOT2_FAS05539	NOT2	74
16444035	NOT2_FAS05539	NOT2	24
16444036	NOT2_FAS05539	NOT2	124
16444037	NOT2_FAS05539	NOT2	62
16444038	NOT2_FAS05539	NOT2	42
16444039	NOT2_FAS05539	NOT2	47
16444040	NOT2_FAS05539	NOT2	74
16444041	NOT2_FAS05539	NOT2	48
16444042	NOT2_FAS05539	NOT2	69
16444043	NOT2_FAS05539	NOT2	53
16444044	NOT2_FAS05539	NOT2	73
16444045	NOT2_FAS05539	NOT2	58
16444046	NOT2_FAS05539	NOT2	178
16444047	NOT2_FAS05539	NOT2	51
16444048	NOT2_FAS05539	NOT2	47
16444049	NOT2_FAS05539	NOT2	75
16444050	NOT2_FAS05539	NOT2	29
16444051	NOT2_FAS05539	NOT2	113
16444052	NOT2_FAS05539	NOT2	48
16444053	NOT2_FAS05539	NOT2	117
16444054	NOT2_FAS05539	NOT2	52
16444055	NOT2_FAS05539	NOT2	37
16444056	NOT2_FAS05539	NOT2	108
16444057	NOT2_FAS05539	NOT2	20
16444058	NOT2_FAS05539	NOT2	75
16444059	NOT2_FAS05539	NOT2	108
16444060	NOT2_FAS05539	NOT2	99
16444061	NOT2_FAS05539	NOT2	16
16444062	NOT2_FAS05539	NOT2	45
16444063	NOT2_FAS05539	NOT2	67
16444064	NOT2_FAS05539	NOT2	80
16444065	NOT2_FAS05539	NOT2	152
16444066	NOT2_FAS05539	NOT2	44
16444067	NOT2_FAS05539	NOT2	32
16444068	NOT2_FAS05539	NOT2	112
16444069	NOT2_FAS05539	NOT2	39
16444070	NOT2_FAS05539	NOT2	52
16444071	NOT2_FAS05539	NOT2	153
16444072	NOT2_FAS05539	NOT2	37
16444073	NOT2_FAS05539	NOT2	45
16444074	NOT2_FAS05539	NOT2	155
16444075	NOT2_FAS05539	NOT2	116
16444076	NOT2_FAS05539	NOT2	139
16444077	NOT2_FAS05539	NOT2	71
16444078	NOT2_FAS05539	NOT2	47
16444079	NOT2_FAS05539	NOT2	101
16444080	NOT2_FAS05539	NOT2	126
16444081	NOT2_FAS05539	NOT2	41
16444082	NOT2_FAS05539	NOT2	70
16444083	NOT2_FAS05539	NOT2	128
16444084	NOT2_FAS05539	NOT2	64
16444085	NOT2_FAS05539	NOT2	31
16444086	NOT2_FAS05539	NOT2	104
16444087	NOT2_FAS05539	NOT2	129
16444088	NOT2_FAS05539	NOT2	46
16444089	NOT2_FAS05539	NOT2	44
16444090	NOT2_FAS05539	NOT2	40
16444091	NOT2_FAS05539	NOT2	71
16444092	NOT2_FAS05539	NOT2	64
16444093	NOT2_FAS05539	NOT2	45
16444094	NOT2_FAS05539	NOT2	35
16444095	NOT2_FAS05539	NOT2	126
16444096	NOT2_FAS05539	NOT2	26
16444097	NOT2_FAS05539	NOT2	82
16444098	NOT2_FAS05539	NOT2	152
16444099	NOT2_FAS05539	NOT2	113
16444100	NOT2_FAS05539	NOT2	59
16444101	NOT2_FAS05539	NOT2	39
16444102	NOT2_FAS05539	NOT2	41
16444103	NOT2_FAS05539	NOT2	118
16444104	NOT2_FAS05539	NOT2	70
16444105	NOT2_FAS05539	NOT2	35
16444106	NOT2_FAS05539	NOT2	58
16444107	NOT2_FAS05539	NOT2	41
16444108	NOT2_FAS05539	NOT2	107
16444109	NOT2_FAS05539	NOT2	44
16444110	NOT2_FAS05539	NOT2	128
16444111	NOT2_FAS05539	NOT2	113
16444112	NOT2_FAS05539	NOT2	152
16444113	NOT2_FAS05539	NOT2	51
16444114	NOT2_FAS05539	NOT2	32
16444115	NOT2_FAS05539	NOT2	93
16444116	NOT2_FAS05539	NOT2	154
16444117	NOT2_FAS05539	NOT2	115
16444118	NOT2_FAS05539	NOT2	64
16444119	NOT2_FAS05539	NOT2	109
16444120	NOT2_FAS05539	NOT2	127
16444121	NOT2_FAS05539	NOT2	49
16444122	NOT2_FAS05539	NOT2	110
16444123	NOT2_FAS05539	NOT2	41
16444124	NOT2_FAS05539	NOT2	140
16444125	NOT2_FAS05539	NOT2	104
16444126	NOT2_FAS05539	NOT2	17
16444127	NOT2_FAS05539	NOT2	111
16444128	NOT2_FAS05539	NOT2	110
16444129	NOT2_FAS05539	NOT2	70
16444130	NOT2_FAS05539	NOT2	175
16444131	NOT2_FAS05539	NOT2	118
16444132	NOT2_FAS05539	NOT2	16
16444133	NOT2_FAS05539	NOT2	24
16444134	NOT2_FAS05539	NOT2	29
16444135	NOT2_FAS05539	NOT2	64
16444136	NOT2_FAS05539	NOT2	35
16444137	NOT2_FAS05539	NOT2	78
16444138	NOT2_FAS05539	NOT2	27
16444139	NOT2_FAS05539	NOT2	115
16444140	NOT2_FAS05539	NOT2	89
16444141	NOT2_FAS05539	NOT2	36
16444142	NOT2_FAS05539	NOT2	88
16444143	NOT2_FAS05539	NOT2	29
16444144	NOT2_FAS05539	NOT2	42
16444145	NOT2_FAS05539	NOT2	155
16444146	NOT2_FAS05539	NOT2	56
16444147	NOT2_FAS05539	NOT2	116
16444148	NOT2_FAS05539	NOT2	29
16444149	NOT2_FAS05539	NOT2	102
16444150	NOT2_FAS05539	NOT2	105
16444151	NOT2_FAS05539	NOT2	65
16444152	NOT2_FAS05539	NOT2	103
16444153	NOT2_FAS05539	NOT2	52
16444154	NOT2_FAS05539	NOT2	91
16444155	NOT2_FAS05539	NOT2	46
16444156	NOT2_FAS05539	NOT2	118
16444157	NOT2_FAS05539	NOT2	29
16444158	NOT2_FAS05539	NOT2	104
16444159	NOT2_FAS05539	NOT2	92
16444160	NOT2_FAS05539	NOT2	63
16444161	NOT2_FAS05539	NOT2	52
16444162	NOT2_FAS05539	NOT2	111
16444163	NOT2_FAS05539	NOT2	108
16444164	NOT2_FAS05539	NOT2	38
16444165	NOT2_FAS05539	NOT2	51
16444166	NOT2_FAS05539	NOT2	91
16444167	NOT2_FAS05539	NOT2	99
16444168	NOT2_FAS05539	NOT2	147
16444169	NOT2_FAS05539	NOT2	14
16444170	NOT2_FAS05539	NOT2	88
16444171	NOT2_FAS05539	NOT2	127
16444172	NOT2_FAS05539	NOT2	18
16444173	NOT2_FAS05539	NOT2	60
16444174	NOT2_FAS05539	NOT2	72
16444175	NOT2_FAS05539	NOT2	93
16444176	NOT2_FAS05539	NOT2	140
16444177	NOT2_FAS05539	NOT2	55
16444178	NOT2_FAS05539	NOT2	55
16444179	NOT2_FAS05539	NOT2	57
16444180	NOT2_FAS05539	NOT2	113
16444181	NOT2_FAS05539	NOT2	182
16444182	NOT2_FAS05539	NOT2	84
16444183	NOT2_FAS05539	NOT2	105
16444184	NOT2_FAS05539	NOT2	119
16444185	NOT2_FAS05539	NOT2	124
16444186	NOT2_FAS05539	NOT2	112
16444187	NOT2_FAS05539	NOT2	123
16444188	NOT2_FAS05539	NOT2	158
16444189	NOT2_FAS05539	NOT2	103
16444190	NOT2_FAS05539	NOT2	92
16444191	NOT2_FAS05539	NOT2	112
16444192	NOT2_FAS05539	NOT2	99
16444193	NOT2_FAS05539	NOT2	92
16444194	NOT2_FAS05539	NOT2	56
16444195	NOT2_FAS05539	NOT2	84
16444196	NOT2_FAS05539	NOT2	48
16444197	NOT2_FAS05539	NOT2	40
16444198	NOT2_FAS05539	NOT2	66
16444199	NOT2_FAS05539	NOT2	56
16444200	NOT2_FAS05539	NOT2	78
16444201	NOT2_FAS05539	NOT2	57
16444202	NOT2_FAS05539	NOT2	37
16444203	NOT2_FAS05539	NOT2	98
16444204	NOT2_FAS05539	NOT2	89
16444205	NOT2_FAS05539	NOT2	72
16444206	NOT2_FAS05539	NOT2	108
16444207	NOT2_FAS05539	NOT2	126
16444208	NOT2_FAS05539	NOT2	137
16444209	NOT2_FAS05539	NOT2	120
16444210	NOT2_FAS05539	NOT2	58
16444211	NOT2_FAS05539	NOT2	130
16444212	NOT2_FAS05539	NOT2	63
16444213	NOT2_FAS05539	NOT2	25
16444214	NOT2_FAS05539	NOT2	96
16444215	NOT2_FAS05539	NOT2	65
16444216	NOT2_FAS05539	NOT2	39
16444217	NOT2_FAS05539	NOT2	60
16444218	NOT2_FAS05539	NOT2	60
16444219	NOT2_FAS05539	NOT2	16
16444220	NOT2_FAS05539	NOT2	82
16444221	NOT2_FAS05539	NOT2	82
16444222	NOT2_FAS05539	NOT2	47
16444223	NOT2_FAS05539	NOT2	88
16444224	NOT2_FAS05539	NOT2	21
16444225	NOT2_FAS05539	NOT2	54
16444226	NOT2_FAS05539	NOT2	51
16444227	NOT2_FAS05539	NOT2	31
16444228	NOT2_FAS05539	NOT2	48
16444229	NOT2_FAS05539	NOT2	77
16444230	NOT2_FAS05539	NOT2	48
16444231	NOT2_FAS05539	NOT2	28
16444232	NOT2_FAS05539	NOT2	69
16444233	NOT2_FAS05539	NOT2	46
16444234	NOT2_FAS05539	NOT2	67
16444235	NOT2_FAS05539	NOT2	98
16444236	NOT2_FAS05539	NOT2	67
16444237	NOT2_FAS05539	NOT2	34
16444238	NOT2_FAS05539	NOT2	81
16444239	NOT2_FAS05539	NOT2	102
16444240	NOT2_FAS05539	NOT2	65
16444241	NOT2_FAS05539	NOT2	29
16444242	NOT2_FAS05539	NOT2	66
16444243	NOT2_FAS05539	NOT2	102
16444244	NOT2_FAS05539	NOT2	71
16444245	NOT2_FAS05539	NOT2	48
16444246	NOT2_FAS05539	NOT2	100
16444247	NOT2_FAS05539	NOT2	66
16444248	NOT2_FAS05539	NOT2	119
16444249	NOT2_FAS05539	NOT2	71
16444250	NOT2_FAS05539	NOT2	94
16444251	NOT2_FAS05539	NOT2	37
16444252	NOT2_FAS05539	NOT2	69
16444253	NOT2_FAS05539	NOT2	42
16444254	NOT2_FAS05539	NOT2	41
16444255	NOT2_FAS05539	NOT2	107
16444256	NOT2_FAS05539	NOT2	50
16444257	NOT2_FAS05539	NOT2	90
16444258	NOT2_FAS05539	NOT2	96
16444259	NOT2_FAS05539	NOT2	81
16444260	NOT2_FAS05539	NOT2	89
16444261	NOT2_FAS05539	NOT2	77
16444262	NOT2_FAS05539	NOT2	73
16444263	NOT2_FAS05539	NOT2	79
16444264	NOT2_FAS05539	NOT2	104
16444265	NOT2_FAS05539	NOT2	59
16444266	NOT2_FAS05539	NOT2	59
16444267	NOT2_FAS05539	NOT2	54
16444268	NOT2_FAS05539	NOT2	51
16444269	NOT2_FAS05539	NOT2	47
16444270	NOT2_FAS05539	NOT2	45
16444271	NOT2_FAS05539	NOT2	89
16444272	NOT2_FAS05539	NOT2	57
16444273	NOT2_FAS05539	NOT2	21
16444274	NOT2_FAS05539	NOT2	87
16444275	NOT2_FAS05539	NOT2	139
16444276	NOT2_FAS05539	NOT2	27
16444277	NOT2_FAS05539	NOT2	86
16444278	NOT2_FAS05539	NOT2	67
16444279	NOT2_FAS05539	NOT2	63
16444280	NOT2_FAS05539	NOT2	31
16444281	NOT2_FAS05539	NOT2	60
16444282	NOT2_FAS05539	NOT2	31
16444283	NOT2_FAS05539	NOT2	68
16444284	NOT2_FAS05539	NOT2	30
16444285	NOT2_FAS05539	NOT2	116
16444286	NOT2_FAS05539	NOT2	58
16444287	NOT2_FAS05539	NOT2	72
16444288	NOT2_FAS05539	NOT2	56
16444289	NOT2_FAS05539	NOT2	109
16444290	NOT2_FAS05539	NOT2	105
16444291	NOT2_FAS05539	NOT2	42
16444292	NOT2_FAS05539	NOT2	33
16444293	NOT2_FAS05539	NOT2	118
16444294	NOT2_FAS05539	NOT2	80
16444295	NOT2_FAS05539	NOT2	44
16444296	NOT2_FAS05539	NOT2	67
16444297	NOT2_FAS05539	NOT2	81
16444298	NOT2_FAS05539	NOT2	89
16444299	NOT2_FAS05539	NOT2	49
16444300	NOT2_FAS05539	NOT2	37
16444301	NOT2_FAS05539	NOT2	34
16444302	NOT2_FAS05539	NOT2	30
16444303	NOT2_FAS05539	NOT2	106
16444304	NOT2_FAS05539	NOT2	24
16444305	NOT2_FAS05539	NOT2	51
16444306	NOT2_FAS05539	NOT2	54
16444307	NOT2_FAS05539	NOT2	150
16444308	NOT2_FAS05539	NOT2	63
16444309	NOT2_FAS05539	NOT2	80
16444310	NOT2_FAS05539	NOT2	52
16444311	NOT2_FAS05539	NOT2	34
16444312	NOT2_FAS05539	NOT2	64
16444313	NOT2_FAS05539	NOT2	35
16444314	NOT2_FAS05539	NOT2	71
16444315	NOT2_FAS05539	NOT2	68
16444316	NOT2_FAS05539	NOT2	38
16444317	NOT2_FAS05539	NOT2	112
16444318	NOT2_FAS05539	NOT2	35
16444319	NOT2_FAS05539	NOT2	67
16444320	NOT2_FAS05539	NOT2	55
16444321	NOT2_FAS05539	NOT2	10
16444322	NOT2_FAS05539	NOT2	74
16444323	NOT2_FAS05539	NOT2	83
16444324	NOT2_FAS05539	NOT2	140
16444325	NOT2_FAS05539	NOT2	125
16444326	NOT2_FAS05539	NOT2	76
16444327	NOT2_FAS05539	NOT2	81
16444328	NOT2_FAS05539	NOT2	65
16444329	NOT2_FAS05539	NOT2	24
16444330	NOT2_FAS05539	NOT2	37
16444331	NOT2_FAS05539	NOT2	84
16444332	NOT2_FAS05539	NOT2	95
16444333	NOT2_FAS05539	NOT2	102
16444334	NOT2_FAS05539	NOT2	75
16444335	NOT2_FAS05539	NOT2	50
16444336	NOT2_FAS05539	NOT2	27
16444337	NOT2_FAS05539	NOT2	57
16444338	NOT2_FAS05539	NOT2	158
16444339	NOT2_FAS05539	NOT2	54
16444340	NOT2_FAS05539	NOT2	179
16444341	NOT2_FAS05539	NOT2	100
16444342	NOT2_FAS05539	NOT2	101
16444343	NOT2_FAS05539	NOT2	28
16444344	NOT2_FAS05539	NOT2	76
16444345	NOT2_FAS05539	NOT2	52
16444346	NOT2_FAS05539	NOT2	74
16444347	NOT2_FAS05539	NOT2	42
16444348	NOT2_FAS05539	NOT2	67
16444349	NOT2_FAS05539	NOT2	113
16444350	NOT2_FAS05539	NOT2	122
16444351	NOT2_FAS05539	NOT2	145
16444352	NOT2_FAS05539	NOT2	35
16444353	NOT2_FAS05539	NOT2	44
16444354	NOT2_FAS05539	NOT2	20
16444355	NOT2_FAS05539	NOT2	162
16444356	NOT2_FAS05539	NOT2	87
16444357	NOT2_FAS05539	NOT2	35
16444358	NOT2_FAS05539	NOT2	86
16444359	NOT2_FAS05539	NOT2	69
16444360	NOT2_FAS05539	NOT2	102
16444361	NOT2_FAS05539	NOT2	29
16444362	NOT2_FAS05539	NOT2	25
16444363	NOT2_FAS05539	NOT2	87
16444364	NOT2_FAS05539	NOT2	56
16444365	NOT2_FAS05539	NOT2	37
16444366	NOT2_FAS05539	NOT2	192
16444367	NOT2_FAS05539	NOT2	83
16444368	NOT2_FAS05539	NOT2	41
16444369	NOT2_FAS05539	NOT2	74
16444370	NOT2_FAS05539	NOT2	86
16444371	NOT2_FAS05539	NOT2	83
16444372	NOT2_FAS05539	NOT2	84
16444373	NOT2_FAS05539	NOT2	88
16444374	NOT2_FAS05539	NOT2	43
16444375	NOT2_FAS05539	NOT2	64
16444376	NOT2_FAS05539	NOT2	43
16444377	NOT2_FAS05539	NOT2	34
16444378	NOT2_FAS05539	NOT2	72
16444379	NOT2_FAS05539	NOT2	35
16444380	NOT2_FAS05539	NOT2	215
16444381	NOT2_FAS05539	NOT2	55
16444382	NOT2_FAS05539	NOT2	111
16444383	NOT2_FAS05539	NOT2	140
16444384	NOT2_FAS05539	NOT2	61
16444385	NOT2_FAS05539	NOT2	63
16444386	NOT2_FAS05539	NOT2	100
16444387	NOT2_FAS05539	NOT2	144
16444388	NOT2_FAS05539	NOT2	82
16444389	NOT2_FAS05539	NOT2	122
16444390	NOT2_FAS05539	NOT2	73
16444391	NOT2_FAS05539	NOT2	162
16444392	NOT2_FAS05539	NOT2	54
16444393	NOT2_FAS05539	NOT2	99
16444394	NOT2_FAS05539	NOT2	85
16444395	NOT2_FAS05539	NOT2	74
16444396	NOT2_FAS05539	NOT2	135
16444397	NOT2_FAS05539	NOT2	53
16444398	NOT2_FAS05539	NOT2	79
16444399	NOT2_FAS05539	NOT2	69
16444400	NOT2_FAS05539	NOT2	81
16444401	NOT2_FAS05539	NOT2	33
16444402	NOT2_FAS05539	NOT2	98
16444403	NOT2_FAS05539	NOT2	86
16444404	NOT2_FAS05539	NOT2	27
16444405	NOT2_FAS05539	NOT2	85
16444406	NOT2_FAS05539	NOT2	66
16444407	NOT2_FAS05539	NOT2	20
16444408	NOT2_FAS05539	NOT2	180
16444409	NOT2_FAS05539	NOT2	94
16444410	NOT2_FAS05539	NOT2	136
16444411	NOT2_FAS05539	NOT2	71
16444412	NOT2_FAS05539	NOT2	70
16444413	NOT2_FAS05539	NOT2	44
16444414	NOT2_FAS05539	NOT2	148
16444415	NOT2_FAS05539	NOT2	59
16444416	NOT2_FAS05539	NOT2	117
16444417	NOT2_FAS05539	NOT2	34
16444418	NOT2_FAS05539	NOT2	44
16444419	NOT2_FAS05539	NOT2	88
16444420	NOT2_FAS05539	NOT2	59
16444421	NOT2_FAS05539	NOT2	50
16444422	NOT2_FAS05539	NOT2	88
16444423	NOT2_FAS05539	NOT2	48
16444424	NOT2_FAS05539	NOT2	105
16444425	NOT2_FAS05539	NOT2	107
16444426	NOT2_FAS05539	NOT2	108
16444427	NOT2_FAS05539	NOT2	86
16444428	NOT2_FAS05539	NOT2	126
16444429	NOT2_FAS05539	NOT2	134
16444430	NOT2_FAS05539	NOT2	41
16444431	NOT2_FAS05539	NOT2	46
16444432	NOT2_FAS05539	NOT2	109
16444433	NOT2_FAS05539	NOT2	97
16444434	NOT2_FAS05539	NOT2	88
16444435	NOT2_FAS05539	NOT2	142
16444436	NOT2_FAS05539	NOT2	17
16444437	NOT2_FAS05539	NOT2	119
16444438	NOT2_FAS05539	NOT2	23
16444439	NOT2_FAS05539	NOT2	100
16444440	NOT2_FAS05539	NOT2	64
16444441	NOT2_FAS05539	NOT2	48
16444442	NOT2_FAS05539	NOT2	72
16444443	NOT2_FAS05539	NOT2	49
16444444	NOT2_FAS05539	NOT2	90
16444445	NOT2_FAS05539	NOT2	55
16444446	NOT2_FAS05539	NOT2	36
16444447	NOT2_FAS05539	NOT2	70
16444448	NOT2_FAS05539	NOT2	108
16444449	NOT2_FAS05539	NOT2	38
16444450	NOT2_FAS05539	NOT2	31
16444451	NOT2_FAS05539	NOT2	93
16444452	NOT2_FAS05539	NOT2	77
16444453	NOT2_FAS05539	NOT2	126
16444454	NOT2_FAS05539	NOT2	102
16444455	NOT2_FAS05539	NOT2	157
16444456	NOT2_FAS05539	NOT2	90
16444457	NOT2_FAS05539	NOT2	33
16444458	NOT2_FAS05539	NOT2	43
16444459	NOT2_FAS05539	NOT2	104
16444460	NOT2_FAS05539	NOT2	34
16444461	NOT2_FAS05539	NOT2	77
16444462	NOT2_FAS05539	NOT2	95
16444463	NOT2_FAS05539	NOT2	89
16444464	NOT2_FAS05539	NOT2	85
16444465	NOT2_FAS05539	NOT2	85
16444466	NOT2_FAS05539	NOT2	69
16444467	NOT2_FAS05539	NOT2	103
16444468	NOT2_FAS05539	NOT2	51
16444469	NOT2_FAS05539	NOT2	90
16444470	NOT2_FAS05539	NOT2	70
16444471	NOT2_FAS05539	NOT2	39
16444472	NOT2_FAS05539	NOT2	39
16444473	NOT2_FAS05539	NOT2	116
16444474	NOT2_FAS05539	NOT2	92
16444475	NOT2_FAS05539	NOT2	118
16444476	NOT2_FAS05539	NOT2	188
16444477	NOT2_FAS05539	NOT2	170
16444478	NOT2_FAS05539	NOT2	60
16444479	NOT2_FAS05539	NOT2	74
16444480	NOT2_FAS05539	NOT2	12
16444481	NOT2_FAS05539	NOT2	67
16444482	NOT2_FAS05539	NOT2	162
16444483	NOT2_FAS05539	NOT2	209
16444484	NOT2_FAS05539	NOT2	229
16444485	NOT2_FAS05539	NOT2	121
16444486	NOT2_FAS05539	NOT2	88
16444487	NOT2_FAS05539	NOT2	47
16444488	NOT2_FAS05539	NOT2	87
16444489	NOT2_FAS05539	NOT2	107
16444490	NOT2_FAS05539	NOT2	77
16444491	NOT2_FAS05539	NOT2	79
16444492	NOT2_FAS05539	NOT2	140
16444493	NOT2_FAS05539	NOT2	44
16444494	NOT2_FAS05539	NOT2	23
16444495	NOT2_FAS05539	NOT2	54
16444496	NOT2_FAS05539	NOT2	68
16444497	NOT2_FAS05539	NOT2	38
16444498	NOT2_FAS05539	NOT2	24
16444499	NOT2_FAS05539	NOT2	68
16444500	NOT2_FAS05539	NOT2	72
16444501	NOT2_FAS05539	NOT2	71
16444502	NOT2_FAS05539	NOT2	134
16444503	NOT2_FAS05539	NOT2	80
16444504	NOT2_FAS05539	NOT2	61
16444505	NOT2_FAS05539	NOT2	139
16444506	NOT2_FAS05539	NOT2	88
16444507	NOT2_FAS05539	NOT2	126
16444508	NOT2_FAS05539	NOT2	83
16444509	NOT2_FAS05539	NOT2	101
16444510	NOT2_FAS05539	NOT2	85
16444511	NOT2_FAS05539	NOT2	76
16444512	NOT2_FAS05539	NOT2	34
16444513	NOT2_FAS05539	NOT2	19
16444514	NOT2_FAS05539	NOT2	77
16444515	NOT2_FAS05539	NOT2	88
16444516	NOT2_FAS05539	NOT2	69
16444517	NOT2_FAS05539	NOT2	66
16444518	NOT2_FAS05539	NOT2	71
16444519	NOT2_FAS05539	NOT2	52
16444520	NOT2_FAS05539	NOT2	76
16444521	NOT2_FAS05539	NOT2	69
16444522	NOT2_FAS05539	NOT2	29
16444523	NOT2_FAS05539	NOT2	39
16444524	NOT2_FAS05539	NOT2	55
16444525	NOT2_FAS05539	NOT2	55
16444526	NOT2_FAS05539	NOT2	37
16444527	NOT2_FAS05539	NOT2	20
16444528	NOT2_FAS05539	NOT2	40
16444529	NOT2_FAS05539	NOT2	82
16444530	NOT2_FAS05539	NOT2	45
16444531	NOT2_FAS05539	NOT2	92
16444532	NOT2_FAS05539	NOT2	99
16444533	NOT2_FAS05539	NOT2	41
16444534	NOT2_FAS05539	NOT2	104
16444535	NOT2_FAS05539	NOT2	171
16444536	NOT2_FAS05539	NOT2	38
16444537	NOT2_FAS05539	NOT2	71
16444538	NOT2_FAS05539	NOT2	25
16444539	NOT2_FAS05539	NOT2	24
16444540	NOT2_FAS05539	NOT2	23
16444541	NOT2_FAS05539	NOT2	28
16444542	NOT2_FAS05539	NOT2	75
16444543	NOT2_FAS05539	NOT2	43
16444544	NOT2_FAS05539	NOT2	59
16444545	NOT2_FAS05539	NOT2	43
16444546	NOT2_FAS05539	NOT2	50
16444547	NOT2_FAS05539	NOT2	36
16444548	NOT2_FAS05539	NOT2	155
16444549	NOT2_FAS05539	NOT2	47
16444550	NOT2_FAS05539	NOT2	43
16444551	NOT2_FAS05539	NOT2	15
16444552	NOT2_FAS05539	NOT2	44
16444553	NOT2_FAS05539	NOT2	16
16444554	NOT2_FAS05539	NOT2	49
16444555	NOT2_FAS05539	NOT2	150
16444556	NOT2_FAS05539	NOT2	166
16444557	NOT2_FAS05539	NOT2	71
16444558	NOT2_FAS05539	NOT2	143
16444559	NOT2_FAS05539	NOT2	59
16444560	NOT2_FAS05539	NOT2	42
16444561	NOT2_FAS05539	NOT2	104
16444562	NOT2_FAS05539	NOT2	72
16444563	NOT2_FAS05539	NOT2	31
16444564	NOT2_FAS05539	NOT2	90
16444565	NOT2_FAS05539	NOT2	74
16444566	NOT2_FAS05539	NOT2	55
16444567	NOT2_FAS05539	NOT2	34
16444568	NOT2_FAS05539	NOT2	80
16444569	NOT2_FAS05539	NOT2	44
16444570	NOT2_FAS05539	NOT2	301
16444571	NOT2_FAS05539	NOT2	123
16444572	NOT2_FAS05539	NOT2	71
16444573	NOT2_FAS05539	NOT2	102
16444574	NOT2_FAS05539	NOT2	75
16444575	NOT2_FAS05539	NOT2	42
16444576	NOT2_FAS05539	NOT2	35
16444577	NOT2_FAS05539	NOT2	106
16444578	NOT2_FAS05539	NOT2	85
16444579	NOT2_FAS05539	NOT2	112
16444580	NOT2_FAS05539	NOT2	83
16444581	NOT2_FAS05539	NOT2	83
16444582	NOT2_FAS05539	NOT2	73
16444583	NOT2_FAS05539	NOT2	66
16444584	NOT2_FAS05539	NOT2	116
16444585	NOT2_FAS05539	NOT2	38
16444586	NOT2_FAS05539	NOT2	79
16444587	NOT2_FAS05539	NOT2	130
16444588	NOT2_FAS05539	NOT2	95
16444589	NOT2_FAS05539	NOT2	45
16444590	NOT2_FAS05539	NOT2	94
16444591	NOT2_FAS05539	NOT2	96
16444592	NOT2_FAS05539	NOT2	48
16444593	NOT2_FAS05539	NOT2	42
16444594	NOT2_FAS05539	NOT2	31
16444595	NOT2_FAS05539	NOT2	63
16444596	NOT2_FAS05539	NOT2	67
16444597	NOT2_FAS05539	NOT2	141
16444598	NOT2_FAS05539	NOT2	49
16444599	NOT2_FAS05539	NOT2	33
16444600	NOT2_FAS05539	NOT2	85
16444601	NOT2_FAS05539	NOT2	63
16444602	NOT2_FAS05539	NOT2	76
16444603	NOT2_FAS05539	NOT2	38
16444604	NOT2_FAS05539	NOT2	159
16444605	NOT2_FAS05539	NOT2	66
16444606	NOT2_FAS05539	NOT2	117
16444607	NOT2_FAS05539	NOT2	150
16444608	NOT2_FAS05539	NOT2	22
16444609	NOT2_FAS05539	NOT2	36
16444610	NOT2_FAS05539	NOT2	65
16444611	NOT2_FAS05539	NOT2	40
16444612	NOT2_FAS05539	NOT2	135
16444613	NOT2_FAS05539	NOT2	65
16444614	NOT2_FAS05539	NOT2	83
16444615	NOT2_FAS05539	NOT2	118
16444616	NOT2_FAS05539	NOT2	44
16444617	NOT2_FAS05539	NOT2	78
16444618	NOT2_FAS05539	NOT2	73
16444619	NOT2_FAS05539	NOT2	91
16444620	NOT2_FAS05539	NOT2	48
16444621	NOT2_FAS05539	NOT2	28
16444622	NOT2_FAS05539	NOT2	135
16444623	NOT2_FAS05539	NOT2	94
16444624	NOT2_FAS05539	NOT2	131
16444625	NOT2_FAS05539	NOT2	95
16444626	NOT2_FAS05539	NOT2	98
16444627	NOT2_FAS05539	NOT2	126
16444628	NOT2_FAS05539	NOT2	27
16444629	NOT2_FAS05539	NOT2	122
16444630	NOT2_FAS05539	NOT2	31
16444631	NOT2_FAS05539	NOT2	82
16444632	NOT2_FAS05539	NOT2	64
16444633	NOT2_FAS05539	NOT2	64
16444634	NOT2_FAS05539	NOT2	21
16444635	NOT2_FAS05539	NOT2	70
16444636	NOT2_FAS05539	NOT2	55
16444637	NOT2_FAS05539	NOT2	27
16444638	NOT2_FAS05539	NOT2	57
16444639	NOT2_FAS05539	NOT2	69
16444640	NOT2_FAS05539	NOT2	59
16444641	NOT2_FAS05539	NOT2	113
16444642	NOT2_FAS05539	NOT2	108
16444643	NOT2_FAS05539	NOT2	49
16444644	NOT2_FAS05539	NOT2	58
16444645	NOT2_FAS05539	NOT2	48
16444646	NOT2_FAS05539	NOT2	45
16444647	NOT2_FAS05539	NOT2	58
16444648	NOT2_FAS05539	NOT2	125
16444649	NOT2_FAS05539	NOT2	83
16444650	NOT2_FAS05539	NOT2	75
16444651	NOT2_FAS05539	NOT2	84
16444652	NOT2_FAS05539	NOT2	68
16444653	NOT2_FAS05539	NOT2	44
16444654	NOT2_FAS05539	NOT2	122
16444655	NOT2_FAS05539	NOT2	13
16444656	NOT2_FAS05539	NOT2	45
16444657	NOT2_FAS05539	NOT2	55
16444658	NOT2_FAS05539	NOT2	61
16444659	NOT2_FAS05539	NOT2	56
16444660	NOT2_FAS05539	NOT2	58
16444661	NOT2_FAS05539	NOT2	71
16444662	NOT2_FAS05539	NOT2	64
16444663	NOT2_FAS05539	NOT2	80
16444664	NOT2_FAS05539	NOT2	63
16444665	NOT2_FAS05539	NOT2	109
16444666	NOT2_FAS05539	NOT2	136
16444667	NOT2_FAS05539	NOT2	75
16444668	NOT2_FAS05539	NOT2	96
16444669	NOT2_FAS05539	NOT2	79
16444670	NOT2_FAS05539	NOT2	71
16444671	NOT2_FAS05539	NOT2	112
16444672	NOT2_FAS05539	NOT2	72
16444673	NOT2_FAS05539	NOT2	59
16444674	NOT2_FAS05539	NOT2	31
16444675	NOT2_FAS05539	NOT2	73
16444676	NOT2_FAS05539	NOT2	101
16444677	NOT2_FAS05539	NOT2	53
16444678	NOT2_FAS05539	NOT2	56
16444679	NOT2_FAS05539	NOT2	71
16444680	NOT2_FAS05539	NOT2	75
16444681	NOT2_FAS05539	NOT2	87
16444682	NOT2_FAS05539	NOT2	36
16444683	NOT2_FAS05539	NOT2	87
16444684	NOT2_FAS05539	NOT2	69
16444685	NOT2_FAS05539	NOT2	84
16444686	NOT2_FAS05539	NOT2	75
16444687	NOT2_FAS05539	NOT2	66
16444688	NOT2_FAS05539	NOT2	129
16444689	NOT2_FAS05539	NOT2	68
16444690	NOT2_FAS05539	NOT2	57
16444691	NOT2_FAS05539	NOT2	67
16444692	NOT2_FAS05539	NOT2	96
16444693	NOT2_FAS05539	NOT2	53
16444694	NOT2_FAS05539	NOT2	111
16444695	NOT2_FAS05539	NOT2	86
16444696	NOT2_FAS05539	NOT2	67
16444697	NOT2_FAS05539	NOT2	78
16444698	NOT2_FAS05539	NOT2	27
16444699	NOT2_FAS05539	NOT2	84
16444700	NOT2_FAS05539	NOT2	146
16444701	NOT2_FAS05539	NOT2	76
16444702	NOT2_FAS05539	NOT2	30
16444703	NOT2_FAS05539	NOT2	71
16444704	NOT2_FAS05539	NOT2	93
16444705	NOT2_FAS05539	NOT2	83
16444706	NOT2_FAS05539	NOT2	43
16444707	NOT2_FAS05539	NOT2	42
16444708	NOT2_FAS05539	NOT2	57
16444709	NOT2_FAS05539	NOT2	119
16444710	NOT2_FAS05539	NOT2	54
16444711	NOT2_FAS05539	NOT2	97
16444712	NOT2_FAS05539	NOT2	85
16444713	NOT2_FAS05539	NOT2	28
16444714	NOT2_FAS05539	NOT2	62
16444715	NOT2_FAS05539	NOT2	40
16444716	NOT2_FAS05539	NOT2	92
16444717	NOT2_FAS05539	NOT2	65
16444718	NOT2_FAS05539	NOT2	47
16444719	NOT2_FAS05539	NOT2	153
16444720	NOT2_FAS05539	NOT2	59
16444721	NOT2_FAS05539	NOT2	102
16444722	NOT2_FAS05539	NOT2	20
16444723	NOT2_FAS05539	NOT2	76
16444724	NOT2_FAS05539	NOT2	97
16444725	NOT2_FAS05539	NOT2	80
16444726	NOT2_FAS05539	NOT2	41
16444727	NOT2_FAS05539	NOT2	81
16444728	NOT2_FAS05539	NOT2	81
16444729	NOT2_FAS05539	NOT2	62
16444730	NOT2_FAS05539	NOT2	83
16444731	NOT2_FAS05539	NOT2	43
16444732	NOT2_FAS05539	NOT2	98
16444733	NOT2_FAS05539	NOT2	35
16444734	NOT2_FAS05539	NOT2	135
16444735	NOT2_FAS05539	NOT2	63
16444736	NOT2_FAS05539	NOT2	94
16444737	NOT2_FAS05539	NOT2	88
16444738	NOT2_FAS05539	NOT2	17
16444739	NOT2_FAS05539	NOT2	77
16444740	NOT2_FAS05539	NOT2	46
16444741	NOT2_FAS05539	NOT2	112
16444742	NOT2_FAS05539	NOT2	10
16444743	NOT2_FAS05539	NOT2	68
16444744	NOT2_FAS05539	NOT2	148
16444745	NOT2_FAS05539	NOT2	123
16444746	NOT2_FAS05539	NOT2	44
16444747	NOT2_FAS05539	NOT2	23
16444748	NOT2_FAS05539	NOT2	131
16444749	NOT2_FAS05539	NOT2	93
16444750	NOT2_FAS05539	NOT2	99
16444751	NOT2_FAS05539	NOT2	296
16444752	NOT2_FAS05539	NOT2	52
16444753	NOT2_FAS05539	NOT2	117
16444754	NOT2_FAS05539	NOT2	55
16444755	NOT2_FAS05539	NOT2	73
16444756	NOT2_FAS05539	NOT2	135
16444757	NOT2_FAS05539	NOT2	51
16444758	NOT2_FAS05539	NOT2	31
16444759	NOT2_FAS05539	NOT2	60
16444760	NOT2_FAS05539	NOT2	62
16444761	NOT2_FAS05539	NOT2	141
16444762	NOT2_FAS05539	NOT2	90
16444763	NOT2_FAS05539	NOT2	107
16444764	NOT2_FAS05539	NOT2	24
16444765	NOT2_FAS05539	NOT2	10
16444766	NOT2_FAS05539	NOT2	116
16444767	NOT2_FAS05539	NOT2	56
16444768	NOT2_FAS05539	NOT2	90
16444769	NOT2_FAS05539	NOT2	81
16444770	NOT2_FAS05539	NOT2	112
16444771	NOT2_FAS05539	NOT2	78
16444772	NOT2_FAS05539	NOT2	137
16444773	NOT2_FAS05539	NOT2	138
16444774	NOT2_FAS05539	NOT2	102
16444775	NOT2_FAS05539	NOT2	57
16444776	NOT2_FAS05539	NOT2	90
16444777	NOT2_FAS05539	NOT2	121
16444778	NOT2_FAS05539	NOT2	103
16444779	NOT2_FAS05539	NOT2	53
16444780	NOT2_FAS05539	NOT2	58
16444781	NOT2_FAS05539	NOT2	104
16444782	NOT2_FAS05539	NOT2	48
16444783	NOT2_FAS05539	NOT2	25
16444784	NOT2_FAS05539	NOT2	161
16444785	NOT2_FAS05539	NOT2	130
16444786	NOT2_FAS05539	NOT2	46
16444787	NOT2_FAS05539	NOT2	93
16444788	NOT2_FAS05539	NOT2	80
16444789	NOT2_FAS05539	NOT2	56
16444790	NOT2_FAS05539	NOT2	16
16444791	NOT2_FAS05539	NOT2	62
16444792	NOT2_FAS05539	NOT2	29
16444793	NOT2_FAS05539	NOT2	94
16444794	NOT2_FAS05539	NOT2	135
16444795	NOT2_FAS05539	NOT2	56
16444796	NOT2_FAS05539	NOT2	11
16444797	NOT2_FAS05539	NOT2	82
16444798	NOT2_FAS05539	NOT2	104
16444799	NOT2_FAS05539	NOT2	23
16444800	NOT2_FAS05539	NOT2	29
16444801	NOT2_FAS05539	NOT2	75
16444802	NOT2_FAS05539	NOT2	61
16444803	NOT2_FAS05539	NOT2	57
16444804	NOT2_FAS05539	NOT2	53
16444805	NOT2_FAS05539	NOT2	50
16444806	NOT2_FAS05539	NOT2	113
16444807	NOT2_FAS05539	NOT2	53
16444808	NOT2_FAS05539	NOT2	53
16444809	NOT2_FAS05539	NOT2	47
16444810	NOT2_FAS05539	NOT2	122
16444811	NOT2_FAS05539	NOT2	125
16444812	NOT2_FAS05539	NOT2	78
16444813	NOT2_FAS05539	NOT2	115
16444814	NOT2_FAS05539	NOT2	124
16444815	NOT2_FAS05539	NOT2	72
16444816	NOT2_FAS05539	NOT2	101
16444817	NOT2_FAS05539	NOT2	33
16444818	NOT2_FAS05539	NOT2	39
16444819	NOT2_FAS05539	NOT2	27
16444820	NOT2_FAS05539	NOT2	92
16444821	NOT2_FAS05539	NOT2	46
16444822	NOT2_FAS05539	NOT2	67
16444823	NOT2_FAS05539	NOT2	66
16444824	NOT2_FAS05539	NOT2	29
16444825	NOT2_FAS05539	NOT2	42
16444826	NOT2_FAS05539	NOT2	47
16444827	NOT2_FAS05539	NOT2	63
16444828	NOT2_FAS05539	NOT2	113
16444829	NOT2_FAS05539	NOT2	117
16444830	NOT2_FAS05539	NOT2	57
16444831	NOT2_FAS05539	NOT2	69
16444832	NOT2_FAS05539	NOT2	44
16444833	NOT2_FAS05539	NOT2	61
16444834	NOT2_FAS05539	NOT2	60
16444835	NOT2_FAS05539	NOT2	48
16444836	NOT2_FAS05539	NOT2	50
16444837	NOT2_FAS05539	NOT2	93
16444838	NOT2_FAS05539	NOT2	80
16444839	NOT2_FAS05539	NOT2	107
16444840	NOT2_FAS05539	NOT2	108
16444841	NOT2_FAS05539	NOT2	88
16444842	NOT2_FAS05539	NOT2	139
16444843	NOT2_FAS05539	NOT2	15
16444844	NOT2_FAS05539	NOT2	50
16444845	NOT2_FAS05539	NOT2	63
16444846	NOT2_FAS05539	NOT2	99
16444847	NOT2_FAS05539	NOT2	111
16444848	NOT2_FAS05539	NOT2	37
16444849	NOT2_FAS05539	NOT2	33
16444850	NOT2_FAS05539	NOT2	176
16444851	NOT2_FAS05539	NOT2	83
16444852	NOT2_FAS05539	NOT2	44
16444853	NOT2_FAS05539	NOT2	41
16444854	NOT2_FAS05539	NOT2	84
16444855	NOT2_FAS05539	NOT2	16
16444856	NOT2_FAS05539	NOT2	44
16444857	NOT2_FAS05539	NOT2	21
16444858	NOT2_FAS05539	NOT2	54
16444859	NOT2_FAS05539	NOT2	95
16444860	NOT2_FAS05539	NOT2	73
16444861	NOT2_FAS05539	NOT2	77
16444862	NOT2_FAS05539	NOT2	43
16444863	NOT2_FAS05539	NOT2	31
16444864	NOT2_FAS05539	NOT2	39
16444865	NOT2_FAS05539	NOT2	128
16444866	NOT2_FAS05539	NOT2	30
16444867	NOT2_FAS05539	NOT2	19
16444868	NOT2_FAS05539	NOT2	50
16444869	NOT2_FAS05539	NOT2	57
16444870	NOT2_FAS05539	NOT2	22
16444871	NOT2_FAS05539	NOT2	38
16444872	NOT2_FAS05539	NOT2	89
16444873	NOT2_FAS05539	NOT2	39
16444874	NOT2_FAS05539	NOT2	106
16444875	NOT2_FAS05539	NOT2	54
16444876	NOT2_FAS05539	NOT2	62
16444877	NOT2_FAS05539	NOT2	66
16444878	NOT2_FAS05539	NOT2	20
16444879	NOT2_FAS05539	NOT2	33
16444880	NOT2_FAS05539	NOT2	52
16444881	NOT2_FAS05539	NOT2	107
16444882	NOT2_FAS05539	NOT2	140
16444883	NOT2_FAS05539	NOT2	80
16444884	NOT2_FAS05539	NOT2	73
16444885	NOT2_FAS05539	NOT2	39
16444886	NOT2_FAS05539	NOT2	149
16444887	NOT2_FAS05539	NOT2	214
16444888	NOT2_FAS05539	NOT2	74
16444889	NOT2_FAS05539	NOT2	85
16444890	NOT2_FAS05539	NOT2	15
16444891	NOT2_FAS05539	NOT2	9
16444892	NOT2_FAS05539	NOT2	7
16444893	NOT2_FAS05539	NOT2	32
16444894	NOT2_FAS05539	NOT2	149
16444895	NOT2_FAS05539	NOT2	214
16444896	NOT2_FAS05539	NOT2	39
16444897	NOT2_FAS05539	NOT2	237
16444898	NOT2_FAS05539	NOT2	248
16444899	NOT2_FAS05539	NOT2	214
16444900	NOT2_FAS05539	NOT2	314
16444901	NOT2_FAS05539	NOT2	296
16444902	NOT2_FAS05539	NOT2	232
16444903	NOT2_FAS05539	NOT2	202
16444904	NOT2_FAS05539	NOT2	61
16444905	NOT2_FAS05539	NOT2	61
16444906	NOT2_FAS05539	NOT2	61
16444907	NOT2_FAS05539	NOT2	61
16444908	NOT2_FAS05539	NOT2	61
16444909	NOT2_FAS05539	NOT2	145
16444910	NOT2_FAS05539	NOT2	145
16444911	NOT2_FAS05539	NOT2	110
16444912	NOT2_FAS05539	NOT2	151
16444913	NOT2_FAS05539	NOT2	128
16444914	NOT2_FAS05539	NOT2	191
16444915	NOT2_FAS05539	NOT2	214
16444916	NOT2_FAS05539	NOT2	90
16444917	NOT2_FAS05539	NOT2	84
16444918	NOT2_FAS05539	NOT2	80
16444919	NOT2_FAS05539	NOT2	37
16444920	NOT2_FAS05539	NOT2	155
16444921	NOT2_FAS05539	NOT2	138
16444922	NOT2_FAS05539	NOT2	263
16444923	NOT2_FAS05539	NOT2	80
16444924	NOT2_FAS05539	NOT2	104
16444925	NOT2_FAS05539	NOT2	95
16444926	NOT2_FAS05539	NOT2	89
16444927	NOT2_FAS05539	NOT2	102
16444928	NOT2_FAS05539	NOT2	136
16444929	NOT2_FAS05539	NOT2	243
16444930	NOT2_FAS05539	NOT2	102
16444931	NOT2_FAS05539	NOT2	181
16444932	NOT2_FAS05539	NOT2	131
16444933	NOT2_FAS05539	NOT2	114
16444934	NOT2_FAS05539	NOT2	114
16444935	NOT2_FAS05539	NOT2	58
16444936	NOT2_FAS05539	NOT2	56
16444937	NOT2_FAS05539	NOT2	104
16444938	NOT2_FAS05539	NOT2	23
16444939	NOT2_FAS05539	NOT2	87
16444940	NOT2_FAS05539	NOT2	149
16444941	NOT2_FAS05539	NOT2	122
16444942	NOT2_FAS05539	NOT2	252
16444943	NOT2_FAS05539	NOT2	79
16444944	NOT2_FAS05539	NOT2	221
16444945	NOT2_FAS05539	NOT2	105
16444946	NOT2_FAS05539	NOT2	132
16444947	NOT2_FAS05539	NOT2	152
16444948	NOT2_FAS05539	NOT2	233
16444949	NOT2_FAS05539	NOT2	112
16444950	NOT2_FAS05539	NOT2	172
16444951	NOT2_FAS05539	NOT2	62
16444952	NOT2_FAS05539	NOT2	99
16444953	NOT2_FAS05539	NOT2	118
16444954	NOT2_FAS05539	NOT2	85
16444955	NOT2_FAS05539	NOT2	122
16444956	NOT2_FAS05539	NOT2	81
16444957	NOT2_FAS05539	NOT2	61
16444958	NOT2_FAS05539	NOT2	86
16444959	NOT2_FAS05539	NOT2	106
16444960	NOT2_FAS05539	NOT2	71
16444961	NOT2_FAS05539	NOT2	125
16444962	NOT2_FAS05539	NOT2	51
16444963	NOT2_FAS05539	NOT2	191
16444964	NOT2_FAS05539	NOT2	60
16444965	NOT2_FAS05539	NOT2	63
16444966	NOT2_FAS05539	NOT2	86
16444967	NOT2_FAS05539	NOT2	242
16444968	NOT2_FAS05539	NOT2	324
16444969	NOT2_FAS05539	NOT2	54
16444970	NOT2_FAS05539	NOT2	214
16444971	NOT2_FAS05539	NOT2	79
16444972	NOT2_FAS05539	NOT2	91
16444973	NOT2_FAS05539	NOT2	173
16444974	NOT2_FAS05539	NOT2	142
16444975	NOT2_FAS05539	NOT2	70
16444976	NOT2_FAS05539	NOT2	64
16444977	NOT2_FAS05539	NOT2	113
16444978	NOT2_FAS05539	NOT2	158
16444979	NOT2_FAS05539	NOT2	149
16444980	NOT2_FAS05539	NOT2	101
16444981	NOT2_FAS05539	NOT2	35
16444982	NOT2_FAS05539	NOT2	214
16444983	NOT2_FAS05539	NOT2	153
16444984	NOT2_FAS05539	NOT2	226
16444985	NOT2_FAS05539	NOT2	163
16444986	NOT2_FAS05539	NOT2	96
16444987	NOT2_FAS05539	NOT2	36
16444988	NOT2_FAS05539	NOT2	89
16444989	NOT2_FAS05539	NOT2	79
16444990	NOT2_FAS05539	NOT2	91
16444991	NOT2_FAS05539	NOT2	118
16444992	NOT2_FAS05539	NOT2	105
16444993	NOT2_FAS05539	NOT2	131
16444994	NOT2_FAS05539	NOT2	133
16444995	NOT2_FAS05539	NOT2	125
16444996	NOT2_FAS05539	NOT2	226
16444997	NOT2_FAS05539	NOT2	23
16444998	NOT2_FAS05539	NOT2	214
16444999	NOT2_FAS05539	NOT2	165
16445000	NOT2_FAS05539	NOT2	51
16445001	NOT2_FAS05539	NOT2	165
16445002	NOT2_FAS05539	NOT2	214
16445003	NOT2_FAS05539	NOT2	165
16445004	NOT2_FAS05539	NOT2	51
16445005	NOT2_FAS05539	NOT2	51
16445006	NOT2_FAS05539	NOT2	23
16445007	NOT2_FAS05539	NOT2	58
16445008	NOT2_FAS05539	NOT2	125
16445009	NOT2_FAS05539	NOT2	226
16445010	NOT2_FAS05539	NOT2	33
16445011	NOT2_FAS05539	NOT2	58
16445012	NOT2_FAS05539	NOT2	23
16445013	NOT2_FAS05539	NOT2	58
16445014	NOT2_FAS05539	NOT2	45
16445015	NOT2_FAS05539	NOT2	58
16445016	NOT2_FAS05539	NOT2	16
16445017	NOT2_FAS05539	NOT2	154
16445018	NOT2_FAS05539	NOT2	85
16445019	NOT2_FAS05539	NOT2	57
16445020	NOT2_FAS05539	NOT2	8
16445021	NOT2_FAS05539	NOT2	112
16445022	NOT2_FAS05539	NOT2	214
16445023	NOT2_FAS05539	NOT2	92
16445024	NOT2_FAS05539	NOT2	72
16445025	NOT2_FAS05539	NOT2	119
16445026	NOT2_FAS05539	NOT2	157
16445027	NOT2_FAS05539	NOT2	33
16445028	NOT2_FAS05539	NOT2	131
16445029	NOT2_FAS05539	NOT2	121
16445030	NOT2_FAS05539	NOT2	35
16445031	NOT2_FAS05539	NOT2	47
16445032	NOT2_FAS05539	NOT2	89
16445033	NOT2_FAS05539	NOT2	148
16445034	NOT2_FAS05539	NOT2	161
16445035	NOT2_FAS05539	NOT2	248
16445036	NOT2_FAS05539	NOT2	55
16445037	NOT2_FAS05539	NOT2	68
16445038	NOT2_FAS05539	NOT2	221
16445039	NOT2_FAS05539	NOT2	157
16445040	NOT2_FAS05539	NOT2	230
16445041	NOT2_FAS05539	NOT2	230
16445042	NOT2_FAS05539	NOT2	127
16445043	NOT2_FAS05539	NOT2	96
16445044	NOT2_FAS05539	NOT2	117
16445045	NOT2_FAS05539	NOT2	96
16445046	NOT2_FAS05539	NOT2	117
16445047	NOT2_FAS05539	NOT2	96
16445048	NOT2_FAS05539	NOT2	117
16445049	NOT2_FAS05539	NOT2	117
16445050	NOT2_FAS05539	NOT2	96
16445051	NOT2_FAS05539	NOT2	153
16445052	NOT2_FAS05539	NOT2	127
16445053	NOT2_FAS05539	NOT2	42
16445054	NOT2_FAS05539	NOT2	133
16445055	NOT2_FAS05539	NOT2	89
16445056	NOT2_FAS05539	NOT2	116
16445057	NOT2_FAS05539	NOT2	103
16445058	NOT2_FAS05539	NOT2	107
16445059	NOT2_FAS05539	NOT2	115
16445060	NOT2_FAS05539	NOT2	97
16445061	NOT2_FAS05539	NOT2	120
16445062	NOT2_FAS05539	NOT2	98
16445063	NOT2_FAS05539	NOT2	121
16445064	NOT2_FAS05539	NOT2	182
16445065	NOT2_FAS05539	NOT2	51
16445066	NOT2_FAS05539	NOT2	86
16445067	NOT2_FAS05539	NOT2	45
16445068	NOT2_FAS05539	NOT2	126
16445069	NOT2_FAS05539	NOT2	122
16445070	NOT2_FAS05539	NOT2	130
16445071	NOT2_FAS05539	NOT2	106
16445072	NOT2_FAS05539	NOT2	142
16445073	NOT2_FAS05539	NOT2	77
16445074	NOT2_FAS05539	NOT2	128
16445075	NOT2_FAS05539	NOT2	90
16445076	NOT2_FAS05539	NOT2	125
16445077	NOT2_FAS05539	NOT2	141
16445078	NOT2_FAS05539	NOT2	146
16445079	NOT2_FAS05539	NOT2	82
16445080	NOT2_FAS05539	NOT2	75
16445081	NOT2_FAS05539	NOT2	8
16445082	NOT2_FAS05539	NOT2	154
16445083	NOT2_FAS05539	NOT2	134
16445084	NOT2_FAS05539	NOT2	114
16445085	NOT2_FAS05539	NOT2	126
16445086	NOT2_FAS05539	NOT2	51
16445087	NOT2_FAS05539	NOT2	123
16445088	NOT2_FAS05539	NOT2	83
16445089	NOT2_FAS05539	NOT2	48
16445090	NOT2_FAS05539	NOT2	262
16445091	NOT2_FAS05539	NOT2	51
16445092	NOT2_FAS05539	NOT2	83
16445093	NOT2_FAS05539	NOT2	104
16445094	NOT2_FAS05539	NOT2	74
16445095	NOT2_FAS05539	NOT2	100
16445096	NOT2_FAS05539	NOT2	38
16445097	NOT2_FAS05539	NOT2	74
16445098	NOT2_FAS05539	NOT2	51
16445099	NOT2_FAS05539	NOT2	75
16445100	NOT2_FAS05539	NOT2	76
16445101	NOT2_FAS05539	NOT2	160
16445102	NOT2_FAS05539	NOT2	47
16445103	NOT2_FAS05539	NOT2	118
16445104	NOT2_FAS05539	NOT2	136
16445105	NOT2_FAS05539	NOT2	56
16445106	NOT2_FAS05539	NOT2	94
16445107	NOT2_FAS05539	NOT2	90
16445108	NOT2_FAS05539	NOT2	142
16445109	NOT2_FAS05539	NOT2	119
16445110	NOT2_FAS05539	NOT2	124
16445111	NOT2_FAS05539	NOT2	35
16445112	NOT2_FAS05539	NOT2	98
16445113	NOT2_FAS05539	NOT2	10
16445114	NOT2_FAS05539	NOT2	92
16445115	NOT2_FAS05539	NOT2	50
16445116	NOT2_FAS05539	NOT2	187
16445117	NOT2_FAS05539	NOT2	91
16445118	NOT2_FAS05539	NOT2	61
16445119	NOT2_FAS05539	NOT2	120
16445120	NOT2_FAS05539	NOT2	51
16445121	NOT2_FAS05539	NOT2	121
16445122	NOT2_FAS05539	NOT2	91
16445123	NOT2_FAS05539	NOT2	65
16445124	NOT2_FAS05539	NOT2	99
16445125	NOT2_FAS05539	NOT2	147
16445126	NOT2_FAS05539	NOT2	77
16445127	NOT2_FAS05539	NOT2	100
16445128	NOT2_FAS05539	NOT2	47
16445129	NOT2_FAS05539	NOT2	69
16445130	NOT2_FAS05539	NOT2	127
16445131	NOT2_FAS05539	NOT2	75
16445132	NOT2_FAS05539	NOT2	186
16445133	NOT2_FAS05539	NOT2	97
16445134	NOT2_FAS05539	NOT2	83
16445135	NOT2_FAS05539	NOT2	85
16445136	NOT2_FAS05539	NOT2	77
16445137	NOT2_FAS05539	NOT2	125
16445138	NOT2_FAS05539	NOT2	52
16445139	NOT2_FAS05539	NOT2	81
16445140	NOT2_FAS05539	NOT2	256
16445141	NOT2_FAS05539	NOT2	177
16445142	NOT2_FAS05539	NOT2	247
16445143	NOT2_FAS05539	NOT2	62
16445144	NOT2_FAS05539	NOT2	57
16445145	NOT2_FAS05539	NOT2	99
16445146	NOT2_FAS05539	NOT2	118
16445147	NOT2_FAS05539	NOT2	46
16445148	NOT2_FAS05539	NOT2	103
16445149	NOT2_FAS05539	NOT2	121
16445150	NOT2_FAS05539	NOT2	114
16445151	NOT2_FAS05539	NOT2	80
16445152	NOT2_FAS05539	NOT2	155
16445153	NOT2_FAS05539	NOT2	164
16445154	NOT2_FAS05539	NOT2	68
16445155	NOT2_FAS05539	NOT2	89
16445156	NOT2_FAS05539	NOT2	248
16445157	NOT2_FAS05539	NOT2	177
16445158	NOT2_FAS05539	NOT2	84
16445159	NOT2_FAS05539	NOT2	64
16445160	NOT2_FAS05539	NOT2	102
16445161	NOT2_FAS05539	NOT2	205
16445162	NOT2_FAS05539	NOT2	125
16445163	NOT2_FAS05539	NOT2	47
16445164	NOT2_FAS05539	NOT2	77
16445165	NOT2_FAS05539	NOT2	124
16445166	NOT2_FAS05539	NOT2	115
16445167	NOT2_FAS05539	NOT2	17
16445168	NOT2_FAS05539	NOT2	114
16445169	NOT2_FAS05539	NOT2	139
16445170	NOT2_FAS05539	NOT2	43
16445171	NOT2_FAS05539	NOT2	81
16445172	NOT2_FAS05539	NOT2	129
16445173	NOT2_FAS05539	NOT2	53
16445174	NOT2_FAS05539	NOT2	120
16445175	NOT2_FAS05539	NOT2	50
16445176	NOT2_FAS05539	NOT2	134
16445177	NOT2_FAS05539	NOT2	92
16445178	NOT2_FAS05539	NOT2	212
16445179	NOT2_FAS05539	NOT2	123
16445180	NOT2_FAS05539	NOT2	150
16445181	NOT2_FAS05539	NOT2	92
16445182	NOT2_FAS05539	NOT2	125
16445183	NOT2_FAS05539	NOT2	95
16445184	NOT2_FAS05539	NOT2	70
16445185	NOT2_FAS05539	NOT2	140
16445186	NOT2_FAS05539	NOT2	72
16445187	NOT2_FAS05539	NOT2	61
16445188	NOT2_FAS05539	NOT2	72
16445189	NOT2_FAS05539	NOT2	47
16445190	NOT2_FAS05539	NOT2	38
16445191	NOT2_FAS05539	NOT2	150
16445192	NOT2_FAS05539	NOT2	179
16445193	NOT2_FAS05539	NOT2	248
16445194	NOT2_FAS05539	NOT2	139
16445195	NOT2_FAS05539	NOT2	330
16445196	NOT2_FAS05539	NOT2	212
16445197	NOT2_FAS05539	NOT2	107
16445198	NOT2_FAS05539	NOT2	98
16445199	NOT2_FAS05539	NOT2	146
16445200	NOT2_FAS05539	NOT2	126
16445201	NOT2_FAS05539	NOT2	82
16445202	NOT2_FAS05539	NOT2	120
16445203	NOT2_FAS05539	NOT2	89
16445204	NOT2_FAS05539	NOT2	77
16445205	NOT2_FAS05539	NOT2	103
16445206	NOT2_FAS05539	NOT2	97
16445207	NOT2_FAS05539	NOT2	125
16445208	NOT2_FAS05539	NOT2	121
16445209	NOT2_FAS05539	NOT2	106
16445210	NOT2_FAS05539	NOT2	45
16445211	NOT2_FAS05539	NOT2	122
16445212	NOT2_FAS05539	NOT2	116
16445213	NOT2_FAS05539	NOT2	130
16445214	NOT2_FAS05539	NOT2	133
16445215	NOT2_FAS05539	NOT2	128
16445216	NOT2_FAS05539	NOT2	51
16445217	NOT2_FAS05539	NOT2	141
16445218	NOT2_FAS05539	NOT2	86
16445219	NOT2_FAS05539	NOT2	77
16445220	NOT2_FAS05539	NOT2	115
16445221	NOT2_FAS05539	NOT2	142
16445222	NOT2_FAS05539	NOT2	182
16445223	NOT2_FAS05539	NOT2	90
16445224	NOT2_FAS05539	NOT2	75
16445225	NOT2_FAS05539	NOT2	8
16445226	NOT2_FAS05539	NOT2	154
16445227	NOT2_FAS05539	NOT2	134
16445228	NOT2_FAS05539	NOT2	114
16445229	NOT2_FAS05539	NOT2	126
16445230	NOT2_FAS05539	NOT2	51
16445231	NOT2_FAS05539	NOT2	123
16445232	NOT2_FAS05539	NOT2	83
16445233	NOT2_FAS05539	NOT2	48
16445234	NOT2_FAS05539	NOT2	262
16445235	NOT2_FAS05539	NOT2	51
16445236	NOT2_FAS05539	NOT2	83
16445237	NOT2_FAS05539	NOT2	104
16445238	NOT2_FAS05539	NOT2	74
16445239	NOT2_FAS05539	NOT2	100
16445240	NOT2_FAS05539	NOT2	38
16445241	NOT2_FAS05539	NOT2	74
16445242	NOT2_FAS05539	NOT2	51
16445243	NOT2_FAS05539	NOT2	75
16445244	NOT2_FAS05539	NOT2	76
16445245	NOT2_FAS05539	NOT2	160
16445246	NOT2_FAS05539	NOT2	47
16445247	NOT2_FAS05539	NOT2	118
16445248	NOT2_FAS05539	NOT2	136
16445249	NOT2_FAS05539	NOT2	56
16445250	NOT2_FAS05539	NOT2	94
16445251	NOT2_FAS05539	NOT2	90
16445252	NOT2_FAS05539	NOT2	142
16445253	NOT2_FAS05539	NOT2	119
16445254	NOT2_FAS05539	NOT2	35
16445255	NOT2_FAS05539	NOT2	98
16445256	NOT2_FAS05539	NOT2	10
16445257	NOT2_FAS05539	NOT2	92
16445258	NOT2_FAS05539	NOT2	50
16445259	NOT2_FAS05539	NOT2	187
16445260	NOT2_FAS05539	NOT2	91
16445261	NOT2_FAS05539	NOT2	61
16445262	NOT2_FAS05539	NOT2	120
16445263	NOT2_FAS05539	NOT2	51
16445264	NOT2_FAS05539	NOT2	121
16445265	NOT2_FAS05539	NOT2	91
16445266	NOT2_FAS05539	NOT2	65
16445267	NOT2_FAS05539	NOT2	99
16445268	NOT2_FAS05539	NOT2	147
16445269	NOT2_FAS05539	NOT2	77
16445270	NOT2_FAS05539	NOT2	100
16445271	NOT2_FAS05539	NOT2	69
16445272	NOT2_FAS05539	NOT2	127
16445273	NOT2_FAS05539	NOT2	75
16445274	NOT2_FAS05539	NOT2	186
16445275	NOT2_FAS05539	NOT2	97
16445276	NOT2_FAS05539	NOT2	83
16445277	NOT2_FAS05539	NOT2	85
16445278	NOT2_FAS05539	NOT2	77
16445279	NOT2_FAS05539	NOT2	52
16445280	NOT2_FAS05539	NOT2	81
16445281	NOT2_FAS05539	NOT2	256
16445282	NOT2_FAS05539	NOT2	177
16445283	NOT2_FAS05539	NOT2	247
16445284	NOT2_FAS05539	NOT2	62
16445285	NOT2_FAS05539	NOT2	57
16445286	NOT2_FAS05539	NOT2	99
16445287	NOT2_FAS05539	NOT2	118
16445288	NOT2_FAS05539	NOT2	46
16445289	NOT2_FAS05539	NOT2	103
16445290	NOT2_FAS05539	NOT2	121
16445291	NOT2_FAS05539	NOT2	114
16445292	NOT2_FAS05539	NOT2	80
16445293	NOT2_FAS05539	NOT2	155
16445294	NOT2_FAS05539	NOT2	164
16445295	NOT2_FAS05539	NOT2	68
16445296	NOT2_FAS05539	NOT2	89
16445297	NOT2_FAS05539	NOT2	248
16445298	NOT2_FAS05539	NOT2	177
16445299	NOT2_FAS05539	NOT2	84
16445300	NOT2_FAS05539	NOT2	64
16445301	NOT2_FAS05539	NOT2	102
16445302	NOT2_FAS05539	NOT2	205
16445303	NOT2_FAS05539	NOT2	125
16445304	NOT2_FAS05539	NOT2	47
16445305	NOT2_FAS05539	NOT2	77
16445306	NOT2_FAS05539	NOT2	124
16445307	NOT2_FAS05539	NOT2	115
16445308	NOT2_FAS05539	NOT2	17
16445309	NOT2_FAS05539	NOT2	114
16445310	NOT2_FAS05539	NOT2	139
16445311	NOT2_FAS05539	NOT2	43
16445312	NOT2_FAS05539	NOT2	81
16445313	NOT2_FAS05539	NOT2	129
16445314	NOT2_FAS05539	NOT2	53
16445315	NOT2_FAS05539	NOT2	120
16445316	NOT2_FAS05539	NOT2	50
16445317	NOT2_FAS05539	NOT2	134
16445318	NOT2_FAS05539	NOT2	92
16445319	NOT2_FAS05539	NOT2	212
16445320	NOT2_FAS05539	NOT2	123
16445321	NOT2_FAS05539	NOT2	150
16445322	NOT2_FAS05539	NOT2	92
16445323	NOT2_FAS05539	NOT2	125
16445324	NOT2_FAS05539	NOT2	95
16445325	NOT2_FAS05539	NOT2	70
16445326	NOT2_FAS05539	NOT2	140
16445327	NOT2_FAS05539	NOT2	72
16445328	NOT2_FAS05539	NOT2	61
16445329	NOT2_FAS05539	NOT2	72
16445330	NOT2_FAS05539	NOT2	47
16445331	NOT2_FAS05539	NOT2	38
16445332	NOT2_FAS05539	NOT2	150
16445333	NOT2_FAS05539	NOT2	179
16445334	NOT2_FAS05539	NOT2	139
16445335	NOT2_FAS05539	NOT2	330
16445336	NOT2_FAS05539	NOT2	212
16445337	NOT2_FAS05539	NOT2	107
16445338	NOT2_FAS05539	NOT2	98
16445339	NOT2_FAS05539	NOT2	146
16445340	NOT2_FAS05539	NOT2	126
16445341	NOT2_FAS05539	NOT2	82
16445342	NOT2_FAS05539	NOT2	120
16445343	NOT2_FAS05539	NOT2	89
16445344	NOT2_FAS05539	NOT2	77
16445345	NOT2_FAS05539	NOT2	103
16445346	NOT2_FAS05539	NOT2	125
16445347	NOT2_FAS05539	NOT2	121
16445348	NOT2_FAS05539	NOT2	45
16445349	NOT2_FAS05539	NOT2	122
16445350	NOT2_FAS05539	NOT2	116
16445351	NOT2_FAS05539	NOT2	130
16445352	NOT2_FAS05539	NOT2	133
16445353	NOT2_FAS05539	NOT2	128
16445354	NOT2_FAS05539	NOT2	51
16445355	NOT2_FAS05539	NOT2	97
16445356	NOT2_FAS05539	NOT2	86
16445357	NOT2_FAS05539	NOT2	106
16445358	NOT2_FAS05539	NOT2	77
16445359	NOT2_FAS05539	NOT2	142
16445360	NOT2_FAS05539	NOT2	141
16445361	NOT2_FAS05539	NOT2	90
16445362	NOT2_FAS05539	NOT2	75
16445363	NOT2_FAS05539	NOT2	8
16445364	NOT2_FAS05539	NOT2	154
16445365	NOT2_FAS05539	NOT2	134
16445366	NOT2_FAS05539	NOT2	114
16445367	NOT2_FAS05539	NOT2	126
16445368	NOT2_FAS05539	NOT2	123
16445369	NOT2_FAS05539	NOT2	48
16445370	NOT2_FAS05539	NOT2	51
16445371	NOT2_FAS05539	NOT2	83
16445372	NOT2_FAS05539	NOT2	74
16445373	NOT2_FAS05539	NOT2	100
16445374	NOT2_FAS05539	NOT2	38
16445375	NOT2_FAS05539	NOT2	74
16445376	NOT2_FAS05539	NOT2	51
16445377	NOT2_FAS05539	NOT2	75
16445378	NOT2_FAS05539	NOT2	76
16445379	NOT2_FAS05539	NOT2	160
16445380	NOT2_FAS05539	NOT2	118
16445381	NOT2_FAS05539	NOT2	56
16445382	NOT2_FAS05539	NOT2	94
16445383	NOT2_FAS05539	NOT2	90
16445384	NOT2_FAS05539	NOT2	142
16445385	NOT2_FAS05539	NOT2	119
16445386	NOT2_FAS05539	NOT2	124
16445387	NOT2_FAS05539	NOT2	10
16445388	NOT2_FAS05539	NOT2	187
16445389	NOT2_FAS05539	NOT2	91
16445390	NOT2_FAS05539	NOT2	120
16445391	NOT2_FAS05539	NOT2	47
16445392	NOT2_FAS05539	NOT2	91
16445393	NOT2_FAS05539	NOT2	65
16445394	NOT2_FAS05539	NOT2	99
16445395	NOT2_FAS05539	NOT2	136
16445396	NOT2_FAS05539	NOT2	35
16445397	NOT2_FAS05539	NOT2	98
16445398	NOT2_FAS05539	NOT2	77
16445399	NOT2_FAS05539	NOT2	50
16445400	NOT2_FAS05539	NOT2	47
16445401	NOT2_FAS05539	NOT2	127
16445402	NOT2_FAS05539	NOT2	75
16445403	NOT2_FAS05539	NOT2	186
16445404	NOT2_FAS05539	NOT2	121
16445405	NOT2_FAS05539	NOT2	97
16445406	NOT2_FAS05539	NOT2	83
16445407	NOT2_FAS05539	NOT2	83
16445408	NOT2_FAS05539	NOT2	92
16445409	NOT2_FAS05539	NOT2	125
16445410	NOT2_FAS05539	NOT2	52
16445411	NOT2_FAS05539	NOT2	85
16445412	NOT2_FAS05539	NOT2	81
16445413	NOT2_FAS05539	NOT2	100
16445414	NOT2_FAS05539	NOT2	104
16445415	NOT2_FAS05539	NOT2	115
16445416	NOT2_FAS05539	NOT2	61
16445417	NOT2_FAS05539	NOT2	77
16445418	NOT2_FAS05539	NOT2	182
16445419	NOT2_FAS05539	NOT2	147
16445420	NOT2_FAS05539	NOT2	51
16445421	NOT2_FAS05539	NOT2	69
16445422	NOT2_FAS05539	NOT2	262
16445423	NOT2_FAS05539	NOT2	51
16445424	NOT2_FAS05539	NOT2	256
16445425	NOT2_FAS05539	NOT2	177
16445426	NOT2_FAS05539	NOT2	247
16445427	NOT2_FAS05539	NOT2	62
16445428	NOT2_FAS05539	NOT2	57
16445429	NOT2_FAS05539	NOT2	99
16445430	NOT2_FAS05539	NOT2	118
16445431	NOT2_FAS05539	NOT2	46
16445432	NOT2_FAS05539	NOT2	103
16445433	NOT2_FAS05539	NOT2	121
16445434	NOT2_FAS05539	NOT2	114
16445435	NOT2_FAS05539	NOT2	80
16445436	NOT2_FAS05539	NOT2	155
16445437	NOT2_FAS05539	NOT2	164
16445438	NOT2_FAS05539	NOT2	68
16445439	NOT2_FAS05539	NOT2	89
16445440	NOT2_FAS05539	NOT2	248
16445441	NOT2_FAS05539	NOT2	177
16445442	NOT2_FAS05539	NOT2	84
16445443	NOT2_FAS05539	NOT2	64
16445444	NOT2_FAS05539	NOT2	102
16445445	NOT2_FAS05539	NOT2	205
16445446	NOT2_FAS05539	NOT2	125
16445447	NOT2_FAS05539	NOT2	47
16445448	NOT2_FAS05539	NOT2	77
16445449	NOT2_FAS05539	NOT2	124
16445450	NOT2_FAS05539	NOT2	115
16445451	NOT2_FAS05539	NOT2	17
16445452	NOT2_FAS05539	NOT2	114
16445453	NOT2_FAS05539	NOT2	139
16445454	NOT2_FAS05539	NOT2	43
16445455	NOT2_FAS05539	NOT2	81
16445456	NOT2_FAS05539	NOT2	129
16445457	NOT2_FAS05539	NOT2	53
16445458	NOT2_FAS05539	NOT2	120
16445459	NOT2_FAS05539	NOT2	50
16445460	NOT2_FAS05539	NOT2	134
16445461	NOT2_FAS05539	NOT2	92
16445462	NOT2_FAS05539	NOT2	212
16445463	NOT2_FAS05539	NOT2	123
16445464	NOT2_FAS05539	NOT2	150
16445465	NOT2_FAS05539	NOT2	92
16445466	NOT2_FAS05539	NOT2	125
16445467	NOT2_FAS05539	NOT2	95
16445468	NOT2_FAS05539	NOT2	70
16445469	NOT2_FAS05539	NOT2	140
16445470	NOT2_FAS05539	NOT2	72
16445471	NOT2_FAS05539	NOT2	61
16445472	NOT2_FAS05539	NOT2	72
16445473	NOT2_FAS05539	NOT2	47
16445474	NOT2_FAS05539	NOT2	38
16445475	NOT2_FAS05539	NOT2	150
16445476	NOT2_FAS05539	NOT2	179
16445477	NOT2_FAS05539	NOT2	139
16445478	NOT2_FAS05539	NOT2	330
16445479	NOT2_FAS05539	NOT2	212
16445480	NOT2_FAS05539	NOT2	114
16445481	NOT2_FAS05539	NOT2	146
16445482	NOT2_FAS05539	NOT2	186
16445483	NOT2_FAS05539	NOT2	77
16445484	NOT2_FAS05539	NOT2	8
16445485	NOT2_FAS05539	NOT2	97
16445486	NOT2_FAS05539	NOT2	51
16445487	NOT2_FAS05539	NOT2	134
16445488	NOT2_FAS05539	NOT2	104
16445489	NOT2_FAS05539	NOT2	35
16445490	NOT2_FAS05539	NOT2	94
16445491	NOT2_FAS05539	NOT2	47
16445492	NOT2_FAS05539	NOT2	125
16445493	NOT2_FAS05539	NOT2	81
16445494	NOT2_FAS05539	NOT2	133
16445495	NOT2_FAS05539	NOT2	89
16445496	NOT2_FAS05539	NOT2	141
16445497	NOT2_FAS05539	NOT2	116
16445498	NOT2_FAS05539	NOT2	100
16445499	NOT2_FAS05539	NOT2	154
16445500	NOT2_FAS05539	NOT2	91
16445501	NOT2_FAS05539	NOT2	119
16445502	NOT2_FAS05539	NOT2	83
16445503	NOT2_FAS05539	NOT2	75
16445504	NOT2_FAS05539	NOT2	126
16445505	NOT2_FAS05539	NOT2	136
16445506	NOT2_FAS05539	NOT2	91
16445507	NOT2_FAS05539	NOT2	82
16445508	NOT2_FAS05539	NOT2	115
16445509	NOT2_FAS05539	NOT2	100
16445510	NOT2_FAS05539	NOT2	128
16445511	NOT2_FAS05539	NOT2	61
16445512	NOT2_FAS05539	NOT2	77
16445513	NOT2_FAS05539	NOT2	90
16445514	NOT2_FAS05539	NOT2	120
16445515	NOT2_FAS05539	NOT2	98
16445516	NOT2_FAS05539	NOT2	48
16445517	NOT2_FAS05539	NOT2	56
16445518	NOT2_FAS05539	NOT2	121
16445519	NOT2_FAS05539	NOT2	182
16445520	NOT2_FAS05539	NOT2	147
16445521	NOT2_FAS05539	NOT2	38
16445522	NOT2_FAS05539	NOT2	51
16445523	NOT2_FAS05539	NOT2	86
16445524	NOT2_FAS05539	NOT2	98
16445525	NOT2_FAS05539	NOT2	74
16445526	NOT2_FAS05539	NOT2	51
16445527	NOT2_FAS05539	NOT2	45
16445528	NOT2_FAS05539	NOT2	90
16445529	NOT2_FAS05539	NOT2	99
16445530	NOT2_FAS05539	NOT2	126
16445531	NOT2_FAS05539	NOT2	122
16445532	NOT2_FAS05539	NOT2	142
16445533	NOT2_FAS05539	NOT2	75
16445534	NOT2_FAS05539	NOT2	262
16445535	NOT2_FAS05539	NOT2	130
16445536	NOT2_FAS05539	NOT2	83
16445537	NOT2_FAS05539	NOT2	127
16445538	NOT2_FAS05539	NOT2	160
16445539	NOT2_FAS05539	NOT2	92
16445540	NOT2_FAS05539	NOT2	85
16445541	NOT2_FAS05539	NOT2	142
16445542	NOT2_FAS05539	NOT2	50
16445543	NOT2_FAS05539	NOT2	187
16445544	NOT2_FAS05539	NOT2	77
16445545	NOT2_FAS05539	NOT2	123
16445546	NOT2_FAS05539	NOT2	103
16445547	NOT2_FAS05539	NOT2	65
16445548	NOT2_FAS05539	NOT2	51
16445549	NOT2_FAS05539	NOT2	69
16445550	NOT2_FAS05539	NOT2	118
16445551	NOT2_FAS05539	NOT2	177
16445552	NOT2_FAS05539	NOT2	247
16445553	NOT2_FAS05539	NOT2	62
16445554	NOT2_FAS05539	NOT2	57
16445555	NOT2_FAS05539	NOT2	99
16445556	NOT2_FAS05539	NOT2	118
16445557	NOT2_FAS05539	NOT2	46
16445558	NOT2_FAS05539	NOT2	103
16445559	NOT2_FAS05539	NOT2	121
16445560	NOT2_FAS05539	NOT2	114
16445561	NOT2_FAS05539	NOT2	80
16445562	NOT2_FAS05539	NOT2	155
16445563	NOT2_FAS05539	NOT2	164
16445564	NOT2_FAS05539	NOT2	68
16445565	NOT2_FAS05539	NOT2	89
16445566	NOT2_FAS05539	NOT2	248
16445567	NOT2_FAS05539	NOT2	177
16445568	NOT2_FAS05539	NOT2	84
16445569	NOT2_FAS05539	NOT2	64
16445570	NOT2_FAS05539	NOT2	102
16445571	NOT2_FAS05539	NOT2	205
16445572	NOT2_FAS05539	NOT2	125
16445573	NOT2_FAS05539	NOT2	47
16445574	NOT2_FAS05539	NOT2	77
16445575	NOT2_FAS05539	NOT2	124
16445576	NOT2_FAS05539	NOT2	115
16445577	NOT2_FAS05539	NOT2	17
16445578	NOT2_FAS05539	NOT2	114
16445579	NOT2_FAS05539	NOT2	139
16445580	NOT2_FAS05539	NOT2	43
16445581	NOT2_FAS05539	NOT2	81
16445582	NOT2_FAS05539	NOT2	129
16445583	NOT2_FAS05539	NOT2	53
16445584	NOT2_FAS05539	NOT2	120
16445585	NOT2_FAS05539	NOT2	50
16445586	NOT2_FAS05539	NOT2	134
16445587	NOT2_FAS05539	NOT2	92
16445588	NOT2_FAS05539	NOT2	212
16445589	NOT2_FAS05539	NOT2	123
16445590	NOT2_FAS05539	NOT2	150
16445591	NOT2_FAS05539	NOT2	92
16445592	NOT2_FAS05539	NOT2	125
16445593	NOT2_FAS05539	NOT2	95
16445594	NOT2_FAS05539	NOT2	70
16445595	NOT2_FAS05539	NOT2	140
16445596	NOT2_FAS05539	NOT2	72
16445597	NOT2_FAS05539	NOT2	61
16445598	NOT2_FAS05539	NOT2	72
16445599	NOT2_FAS05539	NOT2	47
16445600	NOT2_FAS05539	NOT2	38
16445601	NOT2_FAS05539	NOT2	150
16445602	NOT2_FAS05539	NOT2	179
16445603	NOT2_FAS05539	NOT2	248
16445604	NOT2_FAS05539	NOT2	139
16445605	NOT2_FAS05539	NOT2	47
16445606	NOT2_FAS05539	NOT2	179
16445607	NOT2_FAS05539	NOT2	248
16445608	NOT2_FAS05539	NOT2	150
16445609	NOT2_FAS05539	NOT2	139
16445610	NOT2_FAS05539	NOT2	50
16445611	NOT2_FAS05539	NOT2	43
16445612	NOT2_FAS05539	NOT2	92
16445613	NOT2_FAS05539	NOT2	123
16445614	NOT2_FAS05539	NOT2	150
16445615	NOT2_FAS05539	NOT2	125
16445616	NOT2_FAS05539	NOT2	95
16445617	NOT2_FAS05539	NOT2	70
16445618	NOT2_FAS05539	NOT2	140
16445619	NOT2_FAS05539	NOT2	72
16445620	NOT2_FAS05539	NOT2	139
16445621	NOT2_FAS05539	NOT2	179
16445622	NOT2_FAS05539	NOT2	150
16445623	NOT2_FAS05539	NOT2	177
16445624	NOT2_FAS05539	NOT2	248
16445625	NOT2_FAS05539	NOT2	124
16445626	NOT2_FAS05539	NOT2	47
16445627	NOT2_FAS05539	NOT2	10
16445628	NOT2_FAS05539	NOT2	125
16445629	NOT2_FAS05539	NOT2	244
16445630	NOT2_FAS05539	NOT2	164
16445631	NOT2_FAS05539	NOT2	96
16445632	NOT2_FAS05539	NOT2	203
16445633	NOT2_FAS05539	NOT2	164
16445634	NOT2_FAS05539	NOT2	244
16445635	NOT2_FAS05539	NOT2	96
16445636	NOT2_FAS05539	NOT2	203
16445637	NOT2_FAS05539	NOT2	244
16445638	NOT2_FAS05539	NOT2	164
16445639	NOT2_FAS05539	NOT2	96
16445640	NOT2_FAS05539	NOT2	203
16445641	NOT2_FAS05539	NOT2	267
16445642	NOT2_FAS05539	NOT2	100
16445643	NOT2_FAS05539	NOT2	85
16445644	NOT2_FAS05539	NOT2	127
16445645	NOT2_FAS05539	NOT2	156
16445646	NOT2_FAS05539	NOT2	89
16445647	NOT2_FAS05539	NOT2	87
16445648	NOT2_FAS05539	NOT2	156
16445649	NOT2_FAS05539	NOT2	100
16445650	NOT2_FAS05539	NOT2	127
16445651	NOT2_FAS05539	NOT2	85
16445652	NOT2_FAS05539	NOT2	89
16445653	NOT2_FAS05539	NOT2	87
16445654	NOT2_FAS05539	NOT2	100
16445655	NOT2_FAS05539	NOT2	156
16445656	NOT2_FAS05539	NOT2	127
16445657	NOT2_FAS05539	NOT2	85
16445658	NOT2_FAS05539	NOT2	89
16445659	NOT2_FAS05539	NOT2	87
16445660	NOT2_FAS05539	NOT2	100
16445661	NOT2_FAS05539	NOT2	85
16445662	NOT2_FAS05539	NOT2	127
16445663	NOT2_FAS05539	NOT2	156
16445664	NOT2_FAS05539	NOT2	89
16445665	NOT2_FAS05539	NOT2	87
16445666	NOT2_FAS05539	NOT2	100
16445667	NOT2_FAS05539	NOT2	85
16445668	NOT2_FAS05539	NOT2	127
16445669	NOT2_FAS05539	NOT2	156
16445670	NOT2_FAS05539	NOT2	89
16445671	NOT2_FAS05539	NOT2	87
16445672	NOT2_FAS05539	NOT2	146
16445673	NOT2_FAS05539	NOT2	81
16445674	NOT2_FAS05539	NOT2	106
16445675	NOT2_FAS05539	NOT2	236
16445676	NOT2_FAS05539	NOT2	112
16445677	NOT2_FAS05539	NOT2	308
16445678	NOT2_FAS05539	NOT2	140
16445679	NOT2_FAS05539	NOT2	81
16445680	NOT2_FAS05539	NOT2	81
16445681	NOT2_FAS05539	NOT2	94
16445682	NOT2_FAS05539	NOT2	175
16445683	NOT2_FAS05539	NOT2	120
16445684	NOT2_FAS05539	NOT2	127
16445685	NOT2_FAS05539	NOT2	139
16445686	NOT2_FAS05539	NOT2	166
16445687	NOT2_FAS05539	NOT2	149
16445688	NOT2_FAS05539	NOT2	157
16445689	NOT2_FAS05539	NOT2	165
16445690	NOT2_FAS05539	NOT2	159
16445691	NOT2_FAS05539	NOT2	167
16445692	NOT2_FAS05539	NOT2	114
16445693	NOT2_FAS05539	NOT2	183
16445694	NOT2_FAS05539	NOT2	283
16445695	NOT2_FAS05539	NOT2	283
16445696	NOT2_FAS05539	NOT2	165
16445697	NOT2_FAS05539	NOT2	135
16445698	NOT2_FAS05539	NOT2	222
16445699	NOT2_FAS05539	NOT2	89
16445700	NOT2_FAS05539	NOT2	156
16445701	NOT2_FAS05539	NOT2	65
16445702	NOT2_FAS05539	NOT2	149
16445703	NOT2_FAS05539	NOT2	114
16445704	NOT2_FAS05539	NOT2	192
16445705	NOT2_FAS05539	NOT2	224
16445706	NOT2_FAS05539	NOT2	121
16445707	NOT2_FAS05539	NOT2	153
16445708	NOT2_FAS05539	NOT2	139
16445709	NOT2_FAS05539	NOT2	166
16445710	NOT2_FAS05539	NOT2	146
16445711	NOT2_FAS05539	NOT2	139
16445712	NOT2_FAS05539	NOT2	94
16445713	NOT2_FAS05539	NOT2	140
16445714	NOT2_FAS05539	NOT2	308
16445715	NOT2_FAS05539	NOT2	81
16445716	NOT2_FAS05539	NOT2	175
16445717	NOT2_FAS05539	NOT2	120
16445718	NOT2_FAS05539	NOT2	127
16445719	NOT2_FAS05539	NOT2	165
16445720	NOT2_FAS05539	NOT2	81
16445721	NOT2_FAS05539	NOT2	112
16445722	NOT2_FAS05539	NOT2	81
16445723	NOT2_FAS05539	NOT2	236
16445724	NOT2_FAS05539	NOT2	106
16445725	NOT2_FAS05539	NOT2	149
16445726	NOT2_FAS05539	NOT2	157
16445727	NOT2_FAS05539	NOT2	159
16445728	NOT2_FAS05539	NOT2	167
16445729	NOT2_FAS05539	NOT2	114
16445730	NOT2_FAS05539	NOT2	183
16445731	NOT2_FAS05539	NOT2	283
16445732	NOT2_FAS05539	NOT2	283
16445733	NOT2_FAS05539	NOT2	165
16445734	NOT2_FAS05539	NOT2	135
16445735	NOT2_FAS05539	NOT2	222
16445736	NOT2_FAS05539	NOT2	89
16445737	NOT2_FAS05539	NOT2	156
16445738	NOT2_FAS05539	NOT2	65
16445739	NOT2_FAS05539	NOT2	149
16445740	NOT2_FAS05539	NOT2	114
16445741	NOT2_FAS05539	NOT2	192
16445742	NOT2_FAS05539	NOT2	224
16445743	NOT2_FAS05539	NOT2	121
16445744	NOT2_FAS05539	NOT2	153
16445745	NOT2_FAS05539	NOT2	139
16445746	NOT2_FAS05539	NOT2	234
16445747	NOT2_FAS05539	NOT2	139
16445748	NOT2_FAS05539	NOT2	236
16445749	NOT2_FAS05539	NOT2	112
16445750	NOT2_FAS05539	NOT2	81
16445751	NOT2_FAS05539	NOT2	106
16445752	NOT2_FAS05539	NOT2	234
16445753	NOT2_FAS05539	NOT2	308
16445754	NOT2_FAS05539	NOT2	140
16445755	NOT2_FAS05539	NOT2	81
16445756	NOT2_FAS05539	NOT2	81
16445757	NOT2_FAS05539	NOT2	94
16445758	NOT2_FAS05539	NOT2	175
16445759	NOT2_FAS05539	NOT2	120
16445760	NOT2_FAS05539	NOT2	146
16445761	NOT2_FAS05539	NOT2	127
16445762	NOT2_FAS05539	NOT2	166
16445763	NOT2_FAS05539	NOT2	159
16445764	NOT2_FAS05539	NOT2	165
16445765	NOT2_FAS05539	NOT2	149
16445766	NOT2_FAS05539	NOT2	157
16445767	NOT2_FAS05539	NOT2	167
16445768	NOT2_FAS05539	NOT2	114
16445769	NOT2_FAS05539	NOT2	183
16445770	NOT2_FAS05539	NOT2	283
16445771	NOT2_FAS05539	NOT2	283
16445772	NOT2_FAS05539	NOT2	165
16445773	NOT2_FAS05539	NOT2	135
16445774	NOT2_FAS05539	NOT2	222
16445775	NOT2_FAS05539	NOT2	89
16445776	NOT2_FAS05539	NOT2	156
16445777	NOT2_FAS05539	NOT2	65
16445778	NOT2_FAS05539	NOT2	149
16445779	NOT2_FAS05539	NOT2	114
16445780	NOT2_FAS05539	NOT2	192
16445781	NOT2_FAS05539	NOT2	224
16445782	NOT2_FAS05539	NOT2	121
16445783	NOT2_FAS05539	NOT2	153
16445784	NOT2_FAS05539	NOT2	139
16445785	NOT2_FAS05539	NOT2	234
16445786	NOT2_FAS05539	NOT2	112
16445787	NOT2_FAS05539	NOT2	234
16445788	NOT2_FAS05539	NOT2	81
16445789	NOT2_FAS05539	NOT2	120
16445790	NOT2_FAS05539	NOT2	308
16445791	NOT2_FAS05539	NOT2	140
16445792	NOT2_FAS05539	NOT2	81
16445793	NOT2_FAS05539	NOT2	81
16445794	NOT2_FAS05539	NOT2	94
16445795	NOT2_FAS05539	NOT2	175
16445796	NOT2_FAS05539	NOT2	146
16445797	NOT2_FAS05539	NOT2	127
16445798	NOT2_FAS05539	NOT2	236
16445799	NOT2_FAS05539	NOT2	106
16445800	NOT2_FAS05539	NOT2	159
16445801	NOT2_FAS05539	NOT2	165
16445802	NOT2_FAS05539	NOT2	149
16445803	NOT2_FAS05539	NOT2	157
16445804	NOT2_FAS05539	NOT2	167
16445805	NOT2_FAS05539	NOT2	114
16445806	NOT2_FAS05539	NOT2	183
16445807	NOT2_FAS05539	NOT2	283
16445808	NOT2_FAS05539	NOT2	283
16445809	NOT2_FAS05539	NOT2	165
16445810	NOT2_FAS05539	NOT2	135
16445811	NOT2_FAS05539	NOT2	222
16445812	NOT2_FAS05539	NOT2	89
16445813	NOT2_FAS05539	NOT2	65
16445814	NOT2_FAS05539	NOT2	234
16445815	NOT2_FAS05539	NOT2	114
16445816	NOT2_FAS05539	NOT2	183
16445817	NOT2_FAS05539	NOT2	167
16445818	NOT2_FAS05539	NOT2	283
16445819	NOT2_FAS05539	NOT2	283
16445820	NOT2_FAS05539	NOT2	165
16445821	NOT2_FAS05539	NOT2	135
16445822	NOT2_FAS05539	NOT2	222
16445823	NOT2_FAS05539	NOT2	89
16445824	NOT2_FAS05539	NOT2	65
16445825	NOT2_FAS05539	NOT2	157
16445826	NOT2_FAS05539	NOT2	107
16445827	NOT2_FAS05539	NOT2	81
16445828	NOT2_FAS05539	NOT2	125
16445829	NOT2_FAS05539	NOT2	89
16445830	NOT2_FAS05539	NOT2	48
16445831	NOT2_FAS05539	NOT2	57
16445832	NOT2_FAS05539	NOT2	49
16445833	NOT2_FAS05539	NOT2	41
16445834	NOT2_FAS05539	NOT2	99
16445835	NOT2_FAS05539	NOT2	100
16445836	NOT2_FAS05539	NOT2	141
16445837	NOT2_FAS05539	NOT2	111
16445838	NOT2_FAS05539	NOT2	76
16445839	NOT2_FAS05539	NOT2	158
16445840	NOT2_FAS05539	NOT2	85
16445841	NOT2_FAS05539	NOT2	147
16445842	NOT2_FAS05539	NOT2	49
16445843	NOT2_FAS05539	NOT2	116
16445844	NOT2_FAS05539	NOT2	44
16445845	NOT2_FAS05539	NOT2	47
16445846	NOT2_FAS05539	NOT2	52
16445847	NOT2_FAS05539	NOT2	210
16445848	NOT2_FAS05539	NOT2	125
16445849	NOT2_FAS05539	NOT2	101
16445850	NOT2_FAS05539	NOT2	144
16445851	NOT2_FAS05539	NOT2	52
16445852	NOT2_FAS05539	NOT2	42
16445853	NOT2_FAS05539	NOT2	108
16445854	NOT2_FAS05539	NOT2	114
16445855	NOT2_FAS05539	NOT2	74
16445856	NOT2_FAS05539	NOT2	114
16445857	NOT2_FAS05539	NOT2	43
16445858	NOT2_FAS05539	NOT2	142
16445859	NOT2_FAS05539	NOT2	95
16445860	NOT2_FAS05539	NOT2	69
16445861	NOT2_FAS05539	NOT2	85
16445862	NOT2_FAS05539	NOT2	256
16445863	NOT2_FAS05539	NOT2	47
16445864	NOT2_FAS05539	NOT2	133
16445865	NOT2_FAS05539	NOT2	91
16445866	NOT2_FAS05539	NOT2	138
16445867	NOT2_FAS05539	NOT2	111
16445868	NOT2_FAS05539	NOT2	52
16445869	NOT2_FAS05539	NOT2	75
16445870	NOT2_FAS05539	NOT2	260
16445871	NOT2_FAS05539	NOT2	45
16445872	NOT2_FAS05539	NOT2	181
16445873	NOT2_FAS05539	NOT2	69
16445874	NOT2_FAS05539	NOT2	59
16445875	NOT2_FAS05539	NOT2	131
16445876	NOT2_FAS05539	NOT2	139
16445877	NOT2_FAS05539	NOT2	64
16445878	NOT2_FAS05539	NOT2	39
16445879	NOT2_FAS05539	NOT2	76
16445880	NOT2_FAS05539	NOT2	31
16445881	NOT2_FAS05539	NOT2	91
16445882	NOT2_FAS05539	NOT2	104
16445883	NOT2_FAS05539	NOT2	108
16445884	NOT2_FAS05539	NOT2	86
16445885	NOT2_FAS05539	NOT2	62
16445886	NOT2_FAS05539	NOT2	137
16445887	NOT2_FAS05539	NOT2	89
16445888	NOT2_FAS05539	NOT2	129
16445889	NOT2_FAS05539	NOT2	87
16445890	NOT2_FAS05539	NOT2	186
16445891	NOT2_FAS05539	NOT2	72
16445892	NOT2_FAS05539	NOT2	47
16445893	NOT2_FAS05539	NOT2	80
16445894	NOT2_FAS05539	NOT2	114
16445895	NOT2_FAS05539	NOT2	106
16445896	NOT2_FAS05539	NOT2	122
16445897	NOT2_FAS05539	NOT2	121
16445898	NOT2_FAS05539	NOT2	113
16445899	NOT2_FAS05539	NOT2	78
16445900	NOT2_FAS05539	NOT2	91
16445901	NOT2_FAS05539	NOT2	59
16445902	NOT2_FAS05539	NOT2	52
16445903	NOT2_FAS05539	NOT2	98
16445904	NOT2_FAS05539	NOT2	135
16445905	NOT2_FAS05539	NOT2	79
16445906	NOT2_FAS05539	NOT2	94
16445907	NOT2_FAS05539	NOT2	86
16445908	NOT2_FAS05539	NOT2	47
16445909	NOT2_FAS05539	NOT2	90
16445910	NOT2_FAS05539	NOT2	41
16445911	NOT2_FAS05539	NOT2	221
16445912	NOT2_FAS05539	NOT2	138
16445913	NOT2_FAS05539	NOT2	80
16445914	NOT2_FAS05539	NOT2	56
16445915	NOT2_FAS05539	NOT2	199
16445916	NOT2_FAS05539	NOT2	161
16445917	NOT2_FAS05539	NOT2	75
16445918	NOT2_FAS05539	NOT2	126
16445919	NOT2_FAS05539	NOT2	116
16445920	NOT2_FAS05539	NOT2	111
16445921	NOT2_FAS05539	NOT2	89
16445922	NOT2_FAS05539	NOT2	191
16445923	NOT2_FAS05539	NOT2	175
16445924	NOT2_FAS05539	NOT2	186
16445925	NOT2_FAS05539	NOT2	69
16445926	NOT2_FAS05539	NOT2	80
16445927	NOT2_FAS05539	NOT2	105
16445928	NOT2_FAS05539	NOT2	137
16445929	NOT2_FAS05539	NOT2	74
16445930	NOT2_FAS05539	NOT2	137
16445931	NOT2_FAS05539	NOT2	120
16445932	NOT2_FAS05539	NOT2	138
16445933	NOT2_FAS05539	NOT2	183
16445934	NOT2_FAS05539	NOT2	96
16445935	NOT2_FAS05539	NOT2	133
16445936	NOT2_FAS05539	NOT2	134
16445937	NOT2_FAS05539	NOT2	84
16445938	NOT2_FAS05539	NOT2	153
16445939	NOT2_FAS05539	NOT2	100
16445940	NOT2_FAS05539	NOT2	136
16445941	NOT2_FAS05539	NOT2	67
16445942	NOT2_FAS05539	NOT2	93
16445943	NOT2_FAS05539	NOT2	111
16445944	NOT2_FAS05539	NOT2	131
16445945	NOT2_FAS05539	NOT2	95
16445946	NOT2_FAS05539	NOT2	93
16445947	NOT2_FAS05539	NOT2	180
16445948	NOT2_FAS05539	NOT2	54
16445949	NOT2_FAS05539	NOT2	50
16445950	NOT2_FAS05539	NOT2	66
16445951	NOT2_FAS05539	NOT2	65
16445952	NOT2_FAS05539	NOT2	138
16445953	NOT2_FAS05539	NOT2	129
16445954	NOT2_FAS05539	NOT2	159
16445955	NOT2_FAS05539	NOT2	90
16445956	NOT2_FAS05539	NOT2	76
16445957	NOT2_FAS05539	NOT2	105
16445958	NOT2_FAS05539	NOT2	72
16445959	NOT2_FAS05539	NOT2	153
16445960	NOT2_FAS05539	NOT2	85
16445961	NOT2_FAS05539	NOT2	82
16445962	NOT2_FAS05539	NOT2	68
16445963	NOT2_FAS05539	NOT2	28
16445964	NOT2_FAS05539	NOT2	75
16445965	NOT2_FAS05539	NOT2	96
16445966	NOT2_FAS05539	NOT2	128
16445967	NOT2_FAS05539	NOT2	100
16445968	NOT2_FAS05539	NOT2	111
16445969	NOT2_FAS05539	NOT2	165
16445970	NOT2_FAS05539	NOT2	63
16445971	NOT2_FAS05539	NOT2	83
16445972	NOT2_FAS05539	NOT2	117
16445973	NOT2_FAS05539	NOT2	155
16445974	NOT2_FAS05539	NOT2	182
16445975	NOT2_FAS05539	NOT2	97
16445976	NOT2_FAS05539	NOT2	105
16445977	NOT2_FAS05539	NOT2	109
16445978	NOT2_FAS05539	NOT2	99
16445979	NOT2_FAS05539	NOT2	170
16445980	NOT2_FAS05539	NOT2	39
16445981	NOT2_FAS05539	NOT2	69
16445982	NOT2_FAS05539	NOT2	39
16445983	NOT2_FAS05539	NOT2	128
16445984	NOT2_FAS05539	NOT2	90
16445985	NOT2_FAS05539	NOT2	172
16445986	NOT2_FAS05539	NOT2	66
16445987	NOT2_FAS05539	NOT2	114
16445988	NOT2_FAS05539	NOT2	64
16445989	NOT2_FAS05539	NOT2	49
16445990	NOT2_FAS05539	NOT2	124
16445991	NOT2_FAS05539	NOT2	94
16445992	NOT2_FAS05539	NOT2	99
16445993	NOT2_FAS05539	NOT2	121
16445994	NOT2_FAS05539	NOT2	83
16445995	NOT2_FAS05539	NOT2	83
16445996	NOT2_FAS05539	NOT2	89
16445997	NOT2_FAS05539	NOT2	154
16445998	NOT2_FAS05539	NOT2	139
16445999	NOT2_FAS05539	NOT2	91
16446000	NOT2_FAS05539	NOT2	59
16446001	NOT2_FAS05539	NOT2	92
16446002	NOT2_FAS05539	NOT2	157
16446003	NOT2_FAS05539	NOT2	94
16446004	NOT2_FAS05539	NOT2	52
16446005	NOT2_FAS05539	NOT2	140
16446006	NOT2_FAS05539	NOT2	77
16446007	NOT2_FAS05539	NOT2	97
16446008	NOT2_FAS05539	NOT2	119
16446009	NOT2_FAS05539	NOT2	142
16446010	NOT2_FAS05539	NOT2	151
16446011	NOT2_FAS05539	NOT2	117
16446012	NOT2_FAS05539	NOT2	86
16446013	NOT2_FAS05539	NOT2	105
16446014	NOT2_FAS05539	NOT2	148
16446015	NOT2_FAS05539	NOT2	66
16446016	NOT2_FAS05539	NOT2	130
16446017	NOT2_FAS05539	NOT2	94
16446018	NOT2_FAS05539	NOT2	88
16446019	NOT2_FAS05539	NOT2	138
16446020	NOT2_FAS05539	NOT2	73
16446021	NOT2_FAS05539	NOT2	130
16446022	NOT2_FAS05539	NOT2	62
16446023	NOT2_FAS05539	NOT2	64
16446024	NOT2_FAS05539	NOT2	179
16446025	NOT2_FAS05539	NOT2	80
16446026	NOT2_FAS05539	NOT2	81
16446027	NOT2_FAS05539	NOT2	98
16446028	NOT2_FAS05539	NOT2	98
16446029	NOT2_FAS05539	NOT2	62
16446030	NOT2_FAS05539	NOT2	104
16446031	NOT2_FAS05539	NOT2	131
16446032	NOT2_FAS05539	NOT2	102
16446033	NOT2_FAS05539	NOT2	43
16446034	NOT2_FAS05539	NOT2	64
16446035	NOT2_FAS05539	NOT2	81
16446036	NOT2_FAS05539	NOT2	52
16446037	NOT2_FAS05539	NOT2	167
16446038	NOT2_FAS05539	NOT2	73
16446039	NOT2_FAS05539	NOT2	140
16446040	NOT2_FAS05539	NOT2	78
16446041	NOT2_FAS05539	NOT2	99
16446042	NOT2_FAS05539	NOT2	77
16446043	NOT2_FAS05539	NOT2	91
16446044	NOT2_FAS05539	NOT2	101
16446045	NOT2_FAS05539	NOT2	142
16446046	NOT2_FAS05539	NOT2	115
16446047	NOT2_FAS05539	NOT2	38
16446048	NOT2_FAS05539	NOT2	177
16446049	NOT2_FAS05539	NOT2	99
16446050	NOT2_FAS05539	NOT2	100
16446051	NOT2_FAS05539	NOT2	105
16446052	NOT2_FAS05539	NOT2	128
16446053	NOT2_FAS05539	NOT2	185
16446054	NOT2_FAS05539	NOT2	53
16446055	NOT2_FAS05539	NOT2	98
16446056	NOT2_FAS05539	NOT2	70
16446057	NOT2_FAS05539	NOT2	139
16446058	NOT2_FAS05539	NOT2	118
16446059	NOT2_FAS05539	NOT2	64
16446060	NOT2_FAS05539	NOT2	53
16446061	NOT2_FAS05539	NOT2	171
16446062	NOT2_FAS05539	NOT2	55
16446063	NOT2_FAS05539	NOT2	125
16446064	NOT2_FAS05539	NOT2	142
16446065	NOT2_FAS05539	NOT2	28
16446066	NOT2_FAS05539	NOT2	145
16446067	NOT2_FAS05539	NOT2	77
16446068	NOT2_FAS05539	NOT2	84
16446069	NOT2_FAS05539	NOT2	80
16446070	NOT2_FAS05539	NOT2	8
16446071	NOT2_FAS05539	NOT2	11
16446072	NOT2_FAS05539	NOT2	97
16446073	NOT2_FAS05539	NOT2	86
16446074	NOT2_FAS05539	NOT2	134
16446075	NOT2_FAS05539	NOT2	87
16446076	NOT2_FAS05539	NOT2	128
16446077	NOT2_FAS05539	NOT2	84
16446078	NOT2_FAS05539	NOT2	254
16446079	NOT2_FAS05539	NOT2	141
16446080	NOT2_FAS05539	NOT2	111
16446081	NOT2_FAS05539	NOT2	113
16446082	NOT2_FAS05539	NOT2	15
16446083	NOT2_FAS05539	NOT2	91
16446084	NOT2_FAS05539	NOT2	114
16446085	NOT2_FAS05539	NOT2	81
16446086	NOT2_FAS05539	NOT2	128
16446087	NOT2_FAS05539	NOT2	59
16446088	NOT2_FAS05539	NOT2	146
16446089	NOT2_FAS05539	NOT2	59
16446090	NOT2_FAS05539	NOT2	124
16446091	NOT2_FAS05539	NOT2	31
16446092	NOT2_FAS05539	NOT2	192
16446093	NOT2_FAS05539	NOT2	81
16446094	NOT2_FAS05539	NOT2	77
16446095	NOT2_FAS05539	NOT2	52
16446096	NOT2_FAS05539	NOT2	83
16446097	NOT2_FAS05539	NOT2	68
16446098	NOT2_FAS05539	NOT2	140
16446099	NOT2_FAS05539	NOT2	87
16446100	NOT2_FAS05539	NOT2	89
16446101	NOT2_FAS05539	NOT2	68
16446102	NOT2_FAS05539	NOT2	35
16446103	NOT2_FAS05539	NOT2	70
16446104	NOT2_FAS05539	NOT2	107
16446105	NOT2_FAS05539	NOT2	128
16446106	NOT2_FAS05539	NOT2	130
16446107	NOT2_FAS05539	NOT2	107
16446108	NOT2_FAS05539	NOT2	233
16446109	NOT2_FAS05539	NOT2	193
16446110	NOT2_FAS05539	NOT2	72
16446111	NOT2_FAS05539	NOT2	107
16446112	NOT2_FAS05539	NOT2	90
16446113	NOT2_FAS05539	NOT2	128
16446114	NOT2_FAS05539	NOT2	130
16446115	NOT2_FAS05539	NOT2	107
16446116	NOT2_FAS05539	NOT2	233
16446117	NOT2_FAS05539	NOT2	193
16446118	NOT2_FAS05539	NOT2	72
16446119	NOT2_FAS05539	NOT2	107
16446120	NOT2_FAS05539	NOT2	90
16446121	NOT2_FAS05539	NOT2	233
16446122	NOT2_FAS05539	NOT2	193
16446123	NOT2_FAS05539	NOT2	72
16446124	NOT2_FAS05539	NOT2	107
16446125	NOT2_FAS05539	NOT2	90
16446126	NOT2_FAS05539	NOT2	9
16446127	NOT2_FAS05539	NOT2	61
16446128	NOT2_FAS05539	NOT2	84
16446129	NOT2_FAS05539	NOT2	138
16446130	NOT2_FAS05539	NOT2	63
16446131	NOT2_FAS05539	NOT2	53
16446132	NOT2_FAS05539	NOT2	98
16446133	NOT2_FAS05539	NOT2	81
16446134	NOT2_FAS05539	NOT2	98
16446135	NOT2_FAS05539	NOT2	58
16446136	NOT2_FAS05539	NOT2	48
16446137	NOT2_FAS05539	NOT2	106
16446138	NOT2_FAS05539	NOT2	257
16446139	NOT2_FAS05539	NOT2	200
16446140	NOT2_FAS05539	NOT2	120
16446141	NOT2_FAS05539	NOT2	75
16446142	NOT2_FAS05539	NOT2	192
16446143	NOT2_FAS05539	NOT2	200
16446144	NOT2_FAS05539	NOT2	120
16446145	NOT2_FAS05539	NOT2	75
16446146	NOT2_FAS05539	NOT2	101
16446147	NOT2_FAS05539	NOT2	90
16446148	NOT2_FAS05539	NOT2	84
16446149	NOT2_FAS05539	NOT2	161
16446150	NOT2_FAS05539	NOT2	170
16446151	NOT2_FAS05539	NOT2	108
16446152	NOT2_FAS05539	NOT2	20
16446153	NOT2_FAS05539	NOT2	212
16446154	NOT2_FAS05539	NOT2	154
16446155	NOT2_FAS05539	NOT2	173
16446156	NOT2_FAS05539	NOT2	72
16446157	NOT2_FAS05539	NOT2	66
16446158	NOT2_FAS05539	NOT2	308
16446159	NOT2_FAS05539	NOT2	101
16446160	NOT2_FAS05539	NOT2	90
16446161	NOT2_FAS05539	NOT2	84
16446162	NOT2_FAS05539	NOT2	161
16446163	NOT2_FAS05539	NOT2	170
16446164	NOT2_FAS05539	NOT2	108
16446165	NOT2_FAS05539	NOT2	66
16446166	NOT2_FAS05539	NOT2	308
16446167	NOT2_FAS05539	NOT2	118
16446168	NOT2_FAS05539	NOT2	119
16446169	NOT2_FAS05539	NOT2	213
16446170	NOT2_FAS05539	NOT2	91
16446171	NOT2_FAS05539	NOT2	64
16446172	NOT2_FAS05539	NOT2	151
16446173	NOT2_FAS05539	NOT2	91
16446174	NOT2_FAS05539	NOT2	64
16446175	NOT2_FAS05539	NOT2	174
16446176	NOT2_FAS05539	NOT2	151
16446177	NOT2_FAS05539	NOT2	172
16446178	NOT2_FAS05539	NOT2	105
16446179	NOT2_FAS05539	NOT2	79
16446180	NOT2_FAS05539	NOT2	117
16446181	NOT2_FAS05539	NOT2	91
16446182	NOT2_FAS05539	NOT2	91
16446183	NOT2_FAS05539	NOT2	110
16446184	NOT2_FAS05539	NOT2	94
16446185	NOT2_FAS05539	NOT2	53
16446186	NOT2_FAS05539	NOT2	206
16446187	NOT2_FAS05539	NOT2	65
16446188	NOT2_FAS05539	NOT2	70
16446189	NOT2_FAS05539	NOT2	65
16446190	NOT2_FAS05539	NOT2	110
16446191	NOT2_FAS05539	NOT2	169
16446192	NOT2_FAS05539	NOT2	59
16446193	NOT2_FAS05539	NOT2	99
16446194	NOT2_FAS05539	NOT2	109
16446195	NOT2_FAS05539	NOT2	136
16446196	NOT2_FAS05539	NOT2	158
16446197	NOT2_FAS05539	NOT2	103
16446198	NOT2_FAS05539	NOT2	108
16446199	NOT2_FAS05539	NOT2	63
16446200	NOT2_FAS05539	NOT2	29
16446201	NOT2_FAS05539	NOT2	120
16446202	NOT2_FAS05539	NOT2	81
16446203	NOT2_FAS05539	NOT2	116
16446204	NOT2_FAS05539	NOT2	30
16446205	NOT2_FAS05539	NOT2	24
16446206	NOT2_FAS05539	NOT2	54
16446207	NOT2_FAS05539	NOT2	104
16446208	NOT2_FAS05539	NOT2	88
16446209	NOT2_FAS05539	NOT2	229
16446210	NOT2_FAS05539	NOT2	88
16446211	NOT2_FAS05539	NOT2	81
16446212	NOT2_FAS05539	NOT2	60
16446213	NOT2_FAS05539	NOT2	80
16446214	NOT2_FAS05539	NOT2	79
16446215	NOT2_FAS05539	NOT2	190
16446216	NOT2_FAS05539	NOT2	65
16446217	NOT2_FAS05539	NOT2	146
16446218	NOT2_FAS05539	NOT2	85
16446219	NOT2_FAS05539	NOT2	205
16446220	NOT2_FAS05539	NOT2	62
16446221	NOT2_FAS05539	NOT2	167
16446222	NOT2_FAS05539	NOT2	201
16446223	NOT2_FAS05539	NOT2	67
16446224	NOT2_FAS05539	NOT2	29
16446225	NOT2_FAS05539	NOT2	201
16446226	NOT2_FAS05539	NOT2	103
16446227	NOT2_FAS05539	NOT2	70
16446228	NOT2_FAS05539	NOT2	110
16446229	NOT2_FAS05539	NOT2	59
16446230	NOT2_FAS05539	NOT2	109
16446231	NOT2_FAS05539	NOT2	169
16446232	NOT2_FAS05539	NOT2	136
16446233	NOT2_FAS05539	NOT2	108
16446234	NOT2_FAS05539	NOT2	65
16446235	NOT2_FAS05539	NOT2	29
16446236	NOT2_FAS05539	NOT2	116
16446237	NOT2_FAS05539	NOT2	54
16446238	NOT2_FAS05539	NOT2	190
16446239	NOT2_FAS05539	NOT2	88
16446240	NOT2_FAS05539	NOT2	85
16446241	NOT2_FAS05539	NOT2	205
16446242	NOT2_FAS05539	NOT2	201
16446243	NOT2_FAS05539	NOT2	154
16446244	NOT2_FAS05539	NOT2	225
16446245	NOT2_FAS05539	NOT2	34
16446246	NOT2_FAS05539	NOT2	110
16446247	NOT2_FAS05539	NOT2	98
16446248	NOT2_FAS05539	NOT2	70
16446249	NOT2_FAS05539	NOT2	99
16446250	NOT2_FAS05539	NOT2	126
16446251	NOT2_FAS05539	NOT2	106
16446252	NOT2_FAS05539	NOT2	125
16446253	NOT2_FAS05539	NOT2	168
16446254	NOT2_FAS05539	NOT2	104
16446255	NOT2_FAS05539	NOT2	85
16446256	NOT2_FAS05539	NOT2	59
16446257	NOT2_FAS05539	NOT2	94
16446258	NOT2_FAS05539	NOT2	79
16446259	NOT2_FAS05539	NOT2	155
16446260	NOT2_FAS05539	NOT2	59
16446261	NOT2_FAS05539	NOT2	30
16446262	NOT2_FAS05539	NOT2	81
16446263	NOT2_FAS05539	NOT2	190
16446264	NOT2_FAS05539	NOT2	24
16446265	NOT2_FAS05539	NOT2	205
16446266	NOT2_FAS05539	NOT2	19
16446267	NOT2_FAS05539	NOT2	54
16446268	NOT2_FAS05539	NOT2	157
16446269	NOT2_FAS05539	NOT2	88
16446270	NOT2_FAS05539	NOT2	80
16446271	NOT2_FAS05539	NOT2	229
16446272	NOT2_FAS05539	NOT2	88
16446273	NOT2_FAS05539	NOT2	60
16446274	NOT2_FAS05539	NOT2	81
16446275	NOT2_FAS05539	NOT2	65
16446276	NOT2_FAS05539	NOT2	120
16446277	NOT2_FAS05539	NOT2	116
16446278	NOT2_FAS05539	NOT2	190
16446279	NOT2_FAS05539	NOT2	65
16446280	NOT2_FAS05539	NOT2	146
16446281	NOT2_FAS05539	NOT2	85
16446282	NOT2_FAS05539	NOT2	205
16446283	NOT2_FAS05539	NOT2	62
16446284	NOT2_FAS05539	NOT2	167
16446285	NOT2_FAS05539	NOT2	201
16446286	NOT2_FAS05539	NOT2	67
16446287	NOT2_FAS05539	NOT2	35
16446288	NOT2_FAS05539	NOT2	35
16446289	NOT2_FAS05539	NOT2	117
16446290	NOT2_FAS05539	NOT2	108
16446291	NOT2_FAS05539	NOT2	131
16446292	NOT2_FAS05539	NOT2	127
16446293	NOT2_FAS05539	NOT2	90
16446294	NOT2_FAS05539	NOT2	98
16446295	NOT2_FAS05539	NOT2	85
16446296	NOT2_FAS05539	NOT2	110
16446297	NOT2_FAS05539	NOT2	79
16446298	NOT2_FAS05539	NOT2	79
16446299	NOT2_FAS05539	NOT2	58
16446300	NOT2_FAS05539	NOT2	101
16446301	NOT2_FAS05539	NOT2	61
16446302	NOT2_FAS05539	NOT2	95
16446303	NOT2_FAS05539	NOT2	90
16446304	NOT2_FAS05539	NOT2	40
16446305	NOT2_FAS05539	NOT2	60
16446306	NOT2_FAS05539	NOT2	96
16446307	NOT2_FAS05539	NOT2	45
16446308	NOT2_FAS05539	NOT2	79
16446309	NOT2_FAS05539	NOT2	35
16446310	NOT2_FAS05539	NOT2	115
16446311	NOT2_FAS05539	NOT2	75
16446312	NOT2_FAS05539	NOT2	125
16446313	NOT2_FAS05539	NOT2	106
16446314	NOT2_FAS05539	NOT2	35
16446315	NOT2_FAS05539	NOT2	93
16446316	NOT2_FAS05539	NOT2	35
16446317	NOT2_FAS05539	NOT2	117
16446318	NOT2_FAS05539	NOT2	108
16446319	NOT2_FAS05539	NOT2	131
16446320	NOT2_FAS05539	NOT2	127
16446321	NOT2_FAS05539	NOT2	90
16446322	NOT2_FAS05539	NOT2	98
16446323	NOT2_FAS05539	NOT2	85
16446324	NOT2_FAS05539	NOT2	110
16446325	NOT2_FAS05539	NOT2	79
16446326	NOT2_FAS05539	NOT2	79
16446327	NOT2_FAS05539	NOT2	58
16446328	NOT2_FAS05539	NOT2	101
16446329	NOT2_FAS05539	NOT2	61
16446330	NOT2_FAS05539	NOT2	95
16446331	NOT2_FAS05539	NOT2	90
16446332	NOT2_FAS05539	NOT2	40
16446333	NOT2_FAS05539	NOT2	60
16446334	NOT2_FAS05539	NOT2	96
16446335	NOT2_FAS05539	NOT2	45
16446336	NOT2_FAS05539	NOT2	79
16446337	NOT2_FAS05539	NOT2	35
16446338	NOT2_FAS05539	NOT2	115
16446339	NOT2_FAS05539	NOT2	75
16446340	NOT2_FAS05539	NOT2	125
16446341	NOT2_FAS05539	NOT2	106
16446342	NOT2_FAS05539	NOT2	116
16446343	NOT2_FAS05539	NOT2	58
16446344	NOT2_FAS05539	NOT2	74
16446345	NOT2_FAS05539	NOT2	50
16446346	NOT2_FAS05539	NOT2	157
16446347	NOT2_FAS05539	NOT2	60
16446348	NOT2_FAS05539	NOT2	92
16446349	NOT2_FAS05539	NOT2	95
16446350	NOT2_FAS05539	NOT2	60
16446351	NOT2_FAS05539	NOT2	53
16446352	NOT2_FAS05539	NOT2	74
16446353	NOT2_FAS05539	NOT2	74
16446354	NOT2_FAS05539	NOT2	62
16446355	NOT2_FAS05539	NOT2	50
16446356	NOT2_FAS05539	NOT2	83
16446357	NOT2_FAS05539	NOT2	131
16446358	NOT2_FAS05539	NOT2	58
16446359	NOT2_FAS05539	NOT2	90
16446360	NOT2_FAS05539	NOT2	57
16446361	NOT2_FAS05539	NOT2	81
16446362	NOT2_FAS05539	NOT2	73
16446363	NOT2_FAS05539	NOT2	157
16446364	NOT2_FAS05539	NOT2	173
16446365	NOT2_FAS05539	NOT2	88
16446366	NOT2_FAS05539	NOT2	140
16446367	NOT2_FAS05539	NOT2	94
16446368	NOT2_FAS05539	NOT2	66
16446369	NOT2_FAS05539	NOT2	107
16446370	NOT2_FAS05539	NOT2	116
16446371	NOT2_FAS05539	NOT2	115
16446372	NOT2_FAS05539	NOT2	115
16446373	NOT2_FAS05539	NOT2	91
16446374	NOT2_FAS05539	NOT2	72
16446375	NOT2_FAS05539	NOT2	105
16446376	NOT2_FAS05539	NOT2	168
16446377	NOT2_FAS05539	NOT2	74
16446378	NOT2_FAS05539	NOT2	112
16446379	NOT2_FAS05539	NOT2	9
16446380	NOT2_FAS05539	NOT2	97
16446381	NOT2_FAS05539	NOT2	118
16446382	NOT2_FAS05539	NOT2	115
16446383	NOT2_FAS05539	NOT2	81
16446384	NOT2_FAS05539	NOT2	104
16446385	NOT2_FAS05539	NOT2	127
16446386	NOT2_FAS05539	NOT2	105
16446387	NOT2_FAS05539	NOT2	93
16446388	NOT2_FAS05539	NOT2	68
16446389	NOT2_FAS05539	NOT2	72
16446390	NOT2_FAS05539	NOT2	41
16446391	NOT2_FAS05539	NOT2	68
16446392	NOT2_FAS05539	NOT2	87
16446393	NOT2_FAS05539	NOT2	50
16446394	NOT2_FAS05539	NOT2	60
16446395	NOT2_FAS05539	NOT2	108
16446396	NOT2_FAS05539	NOT2	125
16446397	NOT2_FAS05539	NOT2	79
16446398	NOT2_FAS05539	NOT2	70
16446399	NOT2_FAS05539	NOT2	127
16446400	NOT2_FAS05539	NOT2	111
16446401	NOT2_FAS05539	NOT2	106
16446402	NOT2_FAS05539	NOT2	83
16446403	NOT2_FAS05539	NOT2	95
16446404	NOT2_FAS05539	NOT2	28
16446405	NOT2_FAS05539	NOT2	113
16446406	NOT2_FAS05539	NOT2	91
16446407	NOT2_FAS05539	NOT2	82
16446408	NOT2_FAS05539	NOT2	126
16446409	NOT2_FAS05539	NOT2	64
16446410	NOT2_FAS05539	NOT2	134
16446411	NOT2_FAS05539	NOT2	69
16446412	NOT2_FAS05539	NOT2	88
16446413	NOT2_FAS05539	NOT2	73
16446414	NOT2_FAS05539	NOT2	92
16446415	NOT2_FAS05539	NOT2	23
16446416	NOT2_FAS05539	NOT2	96
16446417	NOT2_FAS05539	NOT2	141
16446418	NOT2_FAS05539	NOT2	65
16446419	NOT2_FAS05539	NOT2	27
16446420	NOT2_FAS05539	NOT2	117
16446421	NOT2_FAS05539	NOT2	95
16446422	NOT2_FAS05539	NOT2	94
16446423	NOT2_FAS05539	NOT2	92
16446424	NOT2_FAS05539	NOT2	95
16446425	NOT2_FAS05539	NOT2	42
16446426	NOT2_FAS05539	NOT2	89
16446427	NOT2_FAS05539	NOT2	117
16446428	NOT2_FAS05539	NOT2	110
16446429	NOT2_FAS05539	NOT2	58
16446430	NOT2_FAS05539	NOT2	47
16446431	NOT2_FAS05539	NOT2	110
16446432	NOT2_FAS05539	NOT2	59
16446433	NOT2_FAS05539	NOT2	95
16446434	NOT2_FAS05539	NOT2	98
16446435	NOT2_FAS05539	NOT2	86
16446436	NOT2_FAS05539	NOT2	57
16446437	NOT2_FAS05539	NOT2	124
16446438	NOT2_FAS05539	NOT2	82
16446439	NOT2_FAS05539	NOT2	54
16446440	NOT2_FAS05539	NOT2	83
16446441	NOT2_FAS05539	NOT2	95
16446442	NOT2_FAS05539	NOT2	60
16446443	NOT2_FAS05539	NOT2	89
16446444	NOT2_FAS05539	NOT2	71
16446445	NOT2_FAS05539	NOT2	84
16446446	NOT2_FAS05539	NOT2	116
16446447	NOT2_FAS05539	NOT2	59
16446448	NOT2_FAS05539	NOT2	95
16446449	NOT2_FAS05539	NOT2	108
16446450	NOT2_FAS05539	NOT2	75
16446451	NOT2_FAS05539	NOT2	102
16446452	NOT2_FAS05539	NOT2	109
16446453	NOT2_FAS05539	NOT2	35
16446454	NOT2_FAS05539	NOT2	114
16446455	NOT2_FAS05539	NOT2	133
16446456	NOT2_FAS05539	NOT2	115
16446457	NOT2_FAS05539	NOT2	93
16446458	NOT2_FAS05539	NOT2	128
16446459	NOT2_FAS05539	NOT2	39
16446460	NOT2_FAS05539	NOT2	54
16446461	NOT2_FAS05539	NOT2	74
16446462	NOT2_FAS05539	NOT2	78
16446463	NOT2_FAS05539	NOT2	89
16446464	NOT2_FAS05539	NOT2	50
16446465	NOT2_FAS05539	NOT2	77
16446466	NOT2_FAS05539	NOT2	73
16446467	NOT2_FAS05539	NOT2	163
16446468	NOT2_FAS05539	NOT2	127
16446469	NOT2_FAS05539	NOT2	146
16446470	NOT2_FAS05539	NOT2	73
16446471	NOT2_FAS05539	NOT2	79
16446472	NOT2_FAS05539	NOT2	130
16446473	NOT2_FAS05539	NOT2	79
16446474	NOT2_FAS05539	NOT2	68
16446475	NOT2_FAS05539	NOT2	108
16446476	NOT2_FAS05539	NOT2	98
16446477	NOT2_FAS05539	NOT2	87
16446478	NOT2_FAS05539	NOT2	107
16446479	NOT2_FAS05539	NOT2	122
16446480	NOT2_FAS05539	NOT2	67
16446481	NOT2_FAS05539	NOT2	80
16446482	NOT2_FAS05539	NOT2	74
16446483	NOT2_FAS05539	NOT2	58
16446484	NOT2_FAS05539	NOT2	67
16446485	NOT2_FAS05539	NOT2	110
16446486	NOT2_FAS05539	NOT2	62
16446487	NOT2_FAS05539	NOT2	66
16446488	NOT2_FAS05539	NOT2	150
16446489	NOT2_FAS05539	NOT2	79
16446490	NOT2_FAS05539	NOT2	113
16446491	NOT2_FAS05539	NOT2	58
16446492	NOT2_FAS05539	NOT2	101
16446493	NOT2_FAS05539	NOT2	96
16446494	NOT2_FAS05539	NOT2	78
16446495	NOT2_FAS05539	NOT2	54
16446496	NOT2_FAS05539	NOT2	84
16446497	NOT2_FAS05539	NOT2	61
16446498	NOT2_FAS05539	NOT2	105
16446499	NOT2_FAS05539	NOT2	59
16446500	NOT2_FAS05539	NOT2	111
16446501	NOT2_FAS05539	NOT2	78
16446502	NOT2_FAS05539	NOT2	25
16446503	NOT2_FAS05539	NOT2	73
16446504	NOT2_FAS05539	NOT2	107
16446505	NOT2_FAS05539	NOT2	71
16446506	NOT2_FAS05539	NOT2	92
16446507	NOT2_FAS05539	NOT2	82
16446508	NOT2_FAS05539	NOT2	30
16446509	NOT2_FAS05539	NOT2	76
16446510	NOT2_FAS05539	NOT2	42
16446511	NOT2_FAS05539	NOT2	98
16446512	NOT2_FAS05539	NOT2	50
16446513	NOT2_FAS05539	NOT2	137
16446514	NOT2_FAS05539	NOT2	116
16446515	NOT2_FAS05539	NOT2	97
16446516	NOT2_FAS05539	NOT2	96
16446517	NOT2_FAS05539	NOT2	65
16446518	NOT2_FAS05539	NOT2	45
16446519	NOT2_FAS05539	NOT2	46
16446520	NOT2_FAS05539	NOT2	106
16446521	NOT2_FAS05539	NOT2	83
16446522	NOT2_FAS05539	NOT2	103
16446523	NOT2_FAS05539	NOT2	89
16446524	NOT2_FAS05539	NOT2	131
16446525	NOT2_FAS05539	NOT2	142
16446526	NOT2_FAS05539	NOT2	116
16446527	NOT2_FAS05539	NOT2	124
16446528	NOT2_FAS05539	NOT2	98
16446529	NOT2_FAS05539	NOT2	99
16446530	NOT2_FAS05539	NOT2	64
16446531	NOT2_FAS05539	NOT2	80
16446532	NOT2_FAS05539	NOT2	90
16446533	NOT2_FAS05539	NOT2	106
16446534	NOT2_FAS05539	NOT2	97
16446535	NOT2_FAS05539	NOT2	35
16446536	NOT2_FAS05539	NOT2	142
16446537	NOT2_FAS05539	NOT2	131
16446538	NOT2_FAS05539	NOT2	41
16446539	NOT2_FAS05539	NOT2	96
16446540	NOT2_FAS05539	NOT2	119
16446541	NOT2_FAS05539	NOT2	106
16446542	NOT2_FAS05539	NOT2	103
16446543	NOT2_FAS05539	NOT2	109
16446544	NOT2_FAS05539	NOT2	42
16446545	NOT2_FAS05539	NOT2	114
16446546	NOT2_FAS05539	NOT2	43
16446547	NOT2_FAS05539	NOT2	120
16446548	NOT2_FAS05539	NOT2	112
16446549	NOT2_FAS05539	NOT2	40
16446550	NOT2_FAS05539	NOT2	48
16446551	NOT2_FAS05539	NOT2	83
16446552	NOT2_FAS05539	NOT2	51
16446553	NOT2_FAS05539	NOT2	85
16446554	NOT2_FAS05539	NOT2	77
16446555	NOT2_FAS05539	NOT2	84
16446556	NOT2_FAS05539	NOT2	89
16446557	NOT2_FAS05539	NOT2	104
16446558	NOT2_FAS05539	NOT2	94
16446559	NOT2_FAS05539	NOT2	73
16446560	NOT2_FAS05539	NOT2	42
16446561	NOT2_FAS05539	NOT2	79
16446562	NOT2_FAS05539	NOT2	125
16446563	NOT2_FAS05539	NOT2	58
16446564	NOT2_FAS05539	NOT2	131
16446565	NOT2_FAS05539	NOT2	106
16446566	NOT2_FAS05539	NOT2	74
16446567	NOT2_FAS05539	NOT2	79
16446568	NOT2_FAS05539	NOT2	133
16446569	NOT2_FAS05539	NOT2	110
16446570	NOT2_FAS05539	NOT2	88
16446571	NOT2_FAS05539	NOT2	133
16446572	NOT2_FAS05539	NOT2	134
16446573	NOT2_FAS05539	NOT2	105
16446574	NOT2_FAS05539	NOT2	57
16446575	NOT2_FAS05539	NOT2	92
16446576	NOT2_FAS05539	NOT2	174
16446577	NOT2_FAS05539	NOT2	38
16446578	NOT2_FAS05539	NOT2	90
16446579	NOT2_FAS05539	NOT2	138
16446580	NOT2_FAS05539	NOT2	115
16446581	NOT2_FAS05539	NOT2	76
16446582	NOT2_FAS05539	NOT2	57
16446583	NOT2_FAS05539	NOT2	81
16446584	NOT2_FAS05539	NOT2	59
16446585	NOT2_FAS05539	NOT2	68
16446586	NOT2_FAS05539	NOT2	98
16446587	NOT2_FAS05539	NOT2	40
16446588	NOT2_FAS05539	NOT2	74
16446589	NOT2_FAS05539	NOT2	63
16446590	NOT2_FAS05539	NOT2	113
16446591	NOT2_FAS05539	NOT2	129
16446592	NOT2_FAS05539	NOT2	40
16446593	NOT2_FAS05539	NOT2	95
16446594	NOT2_FAS05539	NOT2	146
16446595	NOT2_FAS05539	NOT2	184
16446596	NOT2_FAS05539	NOT2	92
16446597	NOT2_FAS05539	NOT2	90
16446598	NOT2_FAS05539	NOT2	127
16446599	NOT2_FAS05539	NOT2	94
16446600	NOT2_FAS05539	NOT2	66
16446601	NOT2_FAS05539	NOT2	105
16446602	NOT2_FAS05539	NOT2	93
16446603	NOT2_FAS05539	NOT2	68
16446604	NOT2_FAS05539	NOT2	72
16446605	NOT2_FAS05539	NOT2	107
16446606	NOT2_FAS05539	NOT2	41
16446607	NOT2_FAS05539	NOT2	140
16446608	NOT2_FAS05539	NOT2	68
16446609	NOT2_FAS05539	NOT2	73
16446610	NOT2_FAS05539	NOT2	116
16446611	NOT2_FAS05539	NOT2	115
16446612	NOT2_FAS05539	NOT2	157
16446613	NOT2_FAS05539	NOT2	115
16446614	NOT2_FAS05539	NOT2	87
16446615	NOT2_FAS05539	NOT2	91
16446616	NOT2_FAS05539	NOT2	72
16446617	NOT2_FAS05539	NOT2	50
16446618	NOT2_FAS05539	NOT2	60
16446619	NOT2_FAS05539	NOT2	105
16446620	NOT2_FAS05539	NOT2	108
16446621	NOT2_FAS05539	NOT2	125
16446622	NOT2_FAS05539	NOT2	168
16446623	NOT2_FAS05539	NOT2	173
16446624	NOT2_FAS05539	NOT2	79
16446625	NOT2_FAS05539	NOT2	74
16446626	NOT2_FAS05539	NOT2	112
16446627	NOT2_FAS05539	NOT2	70
16446628	NOT2_FAS05539	NOT2	127
16446629	NOT2_FAS05539	NOT2	111
16446630	NOT2_FAS05539	NOT2	88
16446631	NOT2_FAS05539	NOT2	9
16446632	NOT2_FAS05539	NOT2	106
16446633	NOT2_FAS05539	NOT2	83
16446634	NOT2_FAS05539	NOT2	97
16446635	NOT2_FAS05539	NOT2	118
16446636	NOT2_FAS05539	NOT2	95
16446637	NOT2_FAS05539	NOT2	115
16446638	NOT2_FAS05539	NOT2	28
16446639	NOT2_FAS05539	NOT2	81
16446640	NOT2_FAS05539	NOT2	113
16446641	NOT2_FAS05539	NOT2	91
16446642	NOT2_FAS05539	NOT2	104
16446643	NOT2_FAS05539	NOT2	82
16446644	NOT2_FAS05539	NOT2	126
16446645	NOT2_FAS05539	NOT2	64
16446646	NOT2_FAS05539	NOT2	134
16446647	NOT2_FAS05539	NOT2	69
16446648	NOT2_FAS05539	NOT2	88
16446649	NOT2_FAS05539	NOT2	73
16446650	NOT2_FAS05539	NOT2	92
16446651	NOT2_FAS05539	NOT2	23
16446652	NOT2_FAS05539	NOT2	96
16446653	NOT2_FAS05539	NOT2	141
16446654	NOT2_FAS05539	NOT2	65
16446655	NOT2_FAS05539	NOT2	27
16446656	NOT2_FAS05539	NOT2	117
16446657	NOT2_FAS05539	NOT2	95
16446658	NOT2_FAS05539	NOT2	94
16446659	NOT2_FAS05539	NOT2	92
16446660	NOT2_FAS05539	NOT2	95
16446661	NOT2_FAS05539	NOT2	42
16446662	NOT2_FAS05539	NOT2	89
16446663	NOT2_FAS05539	NOT2	117
16446664	NOT2_FAS05539	NOT2	110
16446665	NOT2_FAS05539	NOT2	58
16446666	NOT2_FAS05539	NOT2	47
16446667	NOT2_FAS05539	NOT2	110
16446668	NOT2_FAS05539	NOT2	59
16446669	NOT2_FAS05539	NOT2	95
16446670	NOT2_FAS05539	NOT2	98
16446671	NOT2_FAS05539	NOT2	86
16446672	NOT2_FAS05539	NOT2	57
16446673	NOT2_FAS05539	NOT2	124
16446674	NOT2_FAS05539	NOT2	82
16446675	NOT2_FAS05539	NOT2	54
16446676	NOT2_FAS05539	NOT2	83
16446677	NOT2_FAS05539	NOT2	95
16446678	NOT2_FAS05539	NOT2	60
16446679	NOT2_FAS05539	NOT2	89
16446680	NOT2_FAS05539	NOT2	71
16446681	NOT2_FAS05539	NOT2	84
16446682	NOT2_FAS05539	NOT2	116
16446683	NOT2_FAS05539	NOT2	59
16446684	NOT2_FAS05539	NOT2	95
16446685	NOT2_FAS05539	NOT2	108
16446686	NOT2_FAS05539	NOT2	75
16446687	NOT2_FAS05539	NOT2	102
16446688	NOT2_FAS05539	NOT2	109
16446689	NOT2_FAS05539	NOT2	35
16446690	NOT2_FAS05539	NOT2	114
16446691	NOT2_FAS05539	NOT2	133
16446692	NOT2_FAS05539	NOT2	115
16446693	NOT2_FAS05539	NOT2	93
16446694	NOT2_FAS05539	NOT2	128
16446695	NOT2_FAS05539	NOT2	39
16446696	NOT2_FAS05539	NOT2	54
16446697	NOT2_FAS05539	NOT2	74
16446698	NOT2_FAS05539	NOT2	78
16446699	NOT2_FAS05539	NOT2	89
16446700	NOT2_FAS05539	NOT2	50
16446701	NOT2_FAS05539	NOT2	77
16446702	NOT2_FAS05539	NOT2	73
16446703	NOT2_FAS05539	NOT2	163
16446704	NOT2_FAS05539	NOT2	127
16446705	NOT2_FAS05539	NOT2	146
16446706	NOT2_FAS05539	NOT2	73
16446707	NOT2_FAS05539	NOT2	79
16446708	NOT2_FAS05539	NOT2	130
16446709	NOT2_FAS05539	NOT2	79
16446710	NOT2_FAS05539	NOT2	68
16446711	NOT2_FAS05539	NOT2	108
16446712	NOT2_FAS05539	NOT2	98
16446713	NOT2_FAS05539	NOT2	87
16446714	NOT2_FAS05539	NOT2	107
16446715	NOT2_FAS05539	NOT2	122
16446716	NOT2_FAS05539	NOT2	67
16446717	NOT2_FAS05539	NOT2	80
16446718	NOT2_FAS05539	NOT2	74
16446719	NOT2_FAS05539	NOT2	58
16446720	NOT2_FAS05539	NOT2	67
16446721	NOT2_FAS05539	NOT2	110
16446722	NOT2_FAS05539	NOT2	62
16446723	NOT2_FAS05539	NOT2	66
16446724	NOT2_FAS05539	NOT2	150
16446725	NOT2_FAS05539	NOT2	79
16446726	NOT2_FAS05539	NOT2	113
16446727	NOT2_FAS05539	NOT2	58
16446728	NOT2_FAS05539	NOT2	101
16446729	NOT2_FAS05539	NOT2	96
16446730	NOT2_FAS05539	NOT2	78
16446731	NOT2_FAS05539	NOT2	54
16446732	NOT2_FAS05539	NOT2	84
16446733	NOT2_FAS05539	NOT2	61
16446734	NOT2_FAS05539	NOT2	105
16446735	NOT2_FAS05539	NOT2	59
16446736	NOT2_FAS05539	NOT2	111
16446737	NOT2_FAS05539	NOT2	78
16446738	NOT2_FAS05539	NOT2	25
16446739	NOT2_FAS05539	NOT2	73
16446740	NOT2_FAS05539	NOT2	107
16446741	NOT2_FAS05539	NOT2	71
16446742	NOT2_FAS05539	NOT2	92
16446743	NOT2_FAS05539	NOT2	82
16446744	NOT2_FAS05539	NOT2	30
16446745	NOT2_FAS05539	NOT2	76
16446746	NOT2_FAS05539	NOT2	42
16446747	NOT2_FAS05539	NOT2	98
16446748	NOT2_FAS05539	NOT2	50
16446749	NOT2_FAS05539	NOT2	137
16446750	NOT2_FAS05539	NOT2	116
16446751	NOT2_FAS05539	NOT2	97
16446752	NOT2_FAS05539	NOT2	96
16446753	NOT2_FAS05539	NOT2	65
16446754	NOT2_FAS05539	NOT2	45
16446755	NOT2_FAS05539	NOT2	46
16446756	NOT2_FAS05539	NOT2	106
16446757	NOT2_FAS05539	NOT2	83
16446758	NOT2_FAS05539	NOT2	103
16446759	NOT2_FAS05539	NOT2	89
16446760	NOT2_FAS05539	NOT2	131
16446761	NOT2_FAS05539	NOT2	142
16446762	NOT2_FAS05539	NOT2	116
16446763	NOT2_FAS05539	NOT2	124
16446764	NOT2_FAS05539	NOT2	98
16446765	NOT2_FAS05539	NOT2	99
16446766	NOT2_FAS05539	NOT2	64
16446767	NOT2_FAS05539	NOT2	80
16446768	NOT2_FAS05539	NOT2	90
16446769	NOT2_FAS05539	NOT2	106
16446770	NOT2_FAS05539	NOT2	97
16446771	NOT2_FAS05539	NOT2	35
16446772	NOT2_FAS05539	NOT2	142
16446773	NOT2_FAS05539	NOT2	131
16446774	NOT2_FAS05539	NOT2	41
16446775	NOT2_FAS05539	NOT2	96
16446776	NOT2_FAS05539	NOT2	119
16446777	NOT2_FAS05539	NOT2	106
16446778	NOT2_FAS05539	NOT2	103
16446779	NOT2_FAS05539	NOT2	109
16446780	NOT2_FAS05539	NOT2	42
16446781	NOT2_FAS05539	NOT2	114
16446782	NOT2_FAS05539	NOT2	43
16446783	NOT2_FAS05539	NOT2	120
16446784	NOT2_FAS05539	NOT2	112
16446785	NOT2_FAS05539	NOT2	40
16446786	NOT2_FAS05539	NOT2	48
16446787	NOT2_FAS05539	NOT2	83
16446788	NOT2_FAS05539	NOT2	51
16446789	NOT2_FAS05539	NOT2	85
16446790	NOT2_FAS05539	NOT2	77
16446791	NOT2_FAS05539	NOT2	84
16446792	NOT2_FAS05539	NOT2	89
16446793	NOT2_FAS05539	NOT2	104
16446794	NOT2_FAS05539	NOT2	94
16446795	NOT2_FAS05539	NOT2	73
16446796	NOT2_FAS05539	NOT2	42
16446797	NOT2_FAS05539	NOT2	79
16446798	NOT2_FAS05539	NOT2	125
16446799	NOT2_FAS05539	NOT2	58
16446800	NOT2_FAS05539	NOT2	131
16446801	NOT2_FAS05539	NOT2	106
16446802	NOT2_FAS05539	NOT2	74
16446803	NOT2_FAS05539	NOT2	79
16446804	NOT2_FAS05539	NOT2	133
16446805	NOT2_FAS05539	NOT2	110
16446806	NOT2_FAS05539	NOT2	88
16446807	NOT2_FAS05539	NOT2	133
16446808	NOT2_FAS05539	NOT2	134
16446809	NOT2_FAS05539	NOT2	105
16446810	NOT2_FAS05539	NOT2	57
16446811	NOT2_FAS05539	NOT2	92
16446812	NOT2_FAS05539	NOT2	174
16446813	NOT2_FAS05539	NOT2	38
16446814	NOT2_FAS05539	NOT2	90
16446815	NOT2_FAS05539	NOT2	138
16446816	NOT2_FAS05539	NOT2	115
16446817	NOT2_FAS05539	NOT2	76
16446818	NOT2_FAS05539	NOT2	57
16446819	NOT2_FAS05539	NOT2	81
16446820	NOT2_FAS05539	NOT2	59
16446821	NOT2_FAS05539	NOT2	68
16446822	NOT2_FAS05539	NOT2	98
16446823	NOT2_FAS05539	NOT2	40
16446824	NOT2_FAS05539	NOT2	74
16446825	NOT2_FAS05539	NOT2	63
16446826	NOT2_FAS05539	NOT2	113
16446827	NOT2_FAS05539	NOT2	129
16446828	NOT2_FAS05539	NOT2	40
16446829	NOT2_FAS05539	NOT2	95
16446830	NOT2_FAS05539	NOT2	146
16446831	NOT2_FAS05539	NOT2	184
16446832	NOT2_FAS05539	NOT2	92
16446833	NOT2_FAS05539	NOT2	90
16446834	NOT2_FAS05539	NOT2	127
16446835	NOT2_FAS05539	NOT2	85
16446836	NOT2_FAS05539	NOT2	90
16446837	NOT2_FAS05539	NOT2	75
16446838	NOT2_FAS05539	NOT2	205
16446839	NOT2_FAS05539	NOT2	205
16446840	NOT2_FAS05539	NOT2	206
16446841	NOT2_FAS05539	NOT2	178
16446842	NOT2_FAS05539	NOT2	263
16446843	NOT2_FAS05539	NOT2	141
16446844	NOT2_FAS05539	NOT2	60
16446845	NOT2_FAS05539	NOT2	60
16446846	NOT2_FAS05539	NOT2	154
16446847	NOT2_FAS05539	NOT2	107
16446848	NOT2_FAS05539	NOT2	57
16446849	NOT2_FAS05539	NOT2	141
16446850	NOT2_FAS05539	NOT2	86
16446851	NOT2_FAS05539	NOT2	121
16446852	NOT2_FAS05539	NOT2	192
16446853	NOT2_FAS05539	NOT2	59
16446854	NOT2_FAS05539	NOT2	108
16446855	NOT2_FAS05539	NOT2	86
16446856	NOT2_FAS05539	NOT2	72
16446857	NOT2_FAS05539	NOT2	39
16446858	NOT2_FAS05539	NOT2	40
16446859	NOT2_FAS05539	NOT2	87
16446860	NOT2_FAS05539	NOT2	222
16446861	NOT2_FAS05539	NOT2	81
16446862	NOT2_FAS05539	NOT2	69
16446863	NOT2_FAS05539	NOT2	65
16446864	NOT2_FAS05539	NOT2	159
16446865	NOT2_FAS05539	NOT2	67
16446866	NOT2_FAS05539	NOT2	65
16446867	NOT2_FAS05539	NOT2	45
16446868	NOT2_FAS05539	NOT2	55
16446869	NOT2_FAS05539	NOT2	114
16446870	NOT2_FAS05539	NOT2	169
16446871	NOT2_FAS05539	NOT2	185
16446872	NOT2_FAS05539	NOT2	117
16446873	NOT2_FAS05539	NOT2	176
16446874	NOT2_FAS05539	NOT2	114
16446875	NOT2_FAS05539	NOT2	76
16446876	NOT2_FAS05539	NOT2	153
16446877	NOT2_FAS05539	NOT2	296
16446878	NOT2_FAS05539	NOT2	94
16446879	NOT2_FAS05539	NOT2	45
16446880	NOT2_FAS05539	NOT2	207
16446881	NOT2_FAS05539	NOT2	61
16446882	NOT2_FAS05539	NOT2	144
16446883	NOT2_FAS05539	NOT2	131
16446884	NOT2_FAS05539	NOT2	97
16446885	NOT2_FAS05539	NOT2	94
16446886	NOT2_FAS05539	NOT2	181
16446887	NOT2_FAS05539	NOT2	100
16446888	NOT2_FAS05539	NOT2	83
16446889	NOT2_FAS05539	NOT2	10
16446890	NOT2_FAS05539	NOT2	237
16446891	NOT2_FAS05539	NOT2	206
16446892	NOT2_FAS05539	NOT2	42
16446893	NOT2_FAS05539	NOT2	77
16446894	NOT2_FAS05539	NOT2	241
16446895	NOT2_FAS05539	NOT2	172
16446896	NOT2_FAS05539	NOT2	100
16446897	NOT2_FAS05539	NOT2	63
16446898	NOT2_FAS05539	NOT2	156
16446899	NOT2_FAS05539	NOT2	154
16446900	NOT2_FAS05539	NOT2	83
16446901	NOT2_FAS05539	NOT2	10
16446902	NOT2_FAS05539	NOT2	99
16446903	NOT2_FAS05539	NOT2	237
16446904	NOT2_FAS05539	NOT2	66
16446905	NOT2_FAS05539	NOT2	206
16446906	NOT2_FAS05539	NOT2	42
16446907	NOT2_FAS05539	NOT2	77
16446908	NOT2_FAS05539	NOT2	172
16446909	NOT2_FAS05539	NOT2	100
16446910	NOT2_FAS05539	NOT2	63
16446911	NOT2_FAS05539	NOT2	156
16446912	NOT2_FAS05539	NOT2	192
16446913	NOT2_FAS05539	NOT2	169
16446914	NOT2_FAS05539	NOT2	108
16446915	NOT2_FAS05539	NOT2	100
16446916	NOT2_FAS05539	NOT2	99
16446917	NOT2_FAS05539	NOT2	66
16446918	NOT2_FAS05539	NOT2	206
16446919	NOT2_FAS05539	NOT2	77
16446920	NOT2_FAS05539	NOT2	241
16446921	NOT2_FAS05539	NOT2	172
16446922	NOT2_FAS05539	NOT2	100
16446923	NOT2_FAS05539	NOT2	63
16446924	NOT2_FAS05539	NOT2	114
16446925	NOT2_FAS05539	NOT2	121
16446926	NOT2_FAS05539	NOT2	97
16446927	NOT2_FAS05539	NOT2	94
16446928	NOT2_FAS05539	NOT2	144
16446929	NOT2_FAS05539	NOT2	117
16446930	NOT2_FAS05539	NOT2	10
16446931	NOT2_FAS05539	NOT2	99
16446932	NOT2_FAS05539	NOT2	237
16446933	NOT2_FAS05539	NOT2	206
16446934	NOT2_FAS05539	NOT2	77
16446935	NOT2_FAS05539	NOT2	241
16446936	NOT2_FAS05539	NOT2	113
16446937	NOT2_FAS05539	NOT2	63
16446938	NOT2_FAS05539	NOT2	156
16446939	NOT2_FAS05539	NOT2	45
16446940	NOT2_FAS05539	NOT2	296
16446941	NOT2_FAS05539	NOT2	114
16446942	NOT2_FAS05539	NOT2	94
16446943	NOT2_FAS05539	NOT2	222
16446944	NOT2_FAS05539	NOT2	169
16446945	NOT2_FAS05539	NOT2	81
16446946	NOT2_FAS05539	NOT2	45
16446947	NOT2_FAS05539	NOT2	94
16446948	NOT2_FAS05539	NOT2	153
16446949	NOT2_FAS05539	NOT2	87
16446950	NOT2_FAS05539	NOT2	176
16446951	NOT2_FAS05539	NOT2	83
16446952	NOT2_FAS05539	NOT2	10
16446953	NOT2_FAS05539	NOT2	99
16446954	NOT2_FAS05539	NOT2	237
16446955	NOT2_FAS05539	NOT2	113
16446956	NOT2_FAS05539	NOT2	39
16446957	NOT2_FAS05539	NOT2	76
16446958	NOT2_FAS05539	NOT2	296
16446959	NOT2_FAS05539	NOT2	61
16446960	NOT2_FAS05539	NOT2	131
16446961	NOT2_FAS05539	NOT2	86
16446962	NOT2_FAS05539	NOT2	67
16446963	NOT2_FAS05539	NOT2	65
16446964	NOT2_FAS05539	NOT2	121
16446965	NOT2_FAS05539	NOT2	94
16446966	NOT2_FAS05539	NOT2	97
16446967	NOT2_FAS05539	NOT2	81
16446968	NOT2_FAS05539	NOT2	40
16446969	NOT2_FAS05539	NOT2	69
16446970	NOT2_FAS05539	NOT2	45
16446971	NOT2_FAS05539	NOT2	94
16446972	NOT2_FAS05539	NOT2	65
16446973	NOT2_FAS05539	NOT2	153
16446974	NOT2_FAS05539	NOT2	185
16446975	NOT2_FAS05539	NOT2	159
16446976	NOT2_FAS05539	NOT2	117
16446977	NOT2_FAS05539	NOT2	114
16446978	NOT2_FAS05539	NOT2	207
16446979	NOT2_FAS05539	NOT2	87
16446980	NOT2_FAS05539	NOT2	176
16446981	NOT2_FAS05539	NOT2	181
16446982	NOT2_FAS05539	NOT2	100
16446983	NOT2_FAS05539	NOT2	99
16446984	NOT2_FAS05539	NOT2	66
16446985	NOT2_FAS05539	NOT2	206
16446986	NOT2_FAS05539	NOT2	77
16446987	NOT2_FAS05539	NOT2	113
16446988	NOT2_FAS05539	NOT2	63
16446989	NOT2_FAS05539	NOT2	45
16446990	NOT2_FAS05539	NOT2	39
16446991	NOT2_FAS05539	NOT2	76
16446992	NOT2_FAS05539	NOT2	296
16446993	NOT2_FAS05539	NOT2	61
16446994	NOT2_FAS05539	NOT2	131
16446995	NOT2_FAS05539	NOT2	86
16446996	NOT2_FAS05539	NOT2	114
16446997	NOT2_FAS05539	NOT2	67
16446998	NOT2_FAS05539	NOT2	65
16446999	NOT2_FAS05539	NOT2	121
16447000	NOT2_FAS05539	NOT2	94
16447001	NOT2_FAS05539	NOT2	192
16447002	NOT2_FAS05539	NOT2	222
16447003	NOT2_FAS05539	NOT2	97
16447004	NOT2_FAS05539	NOT2	169
16447005	NOT2_FAS05539	NOT2	81
16447006	NOT2_FAS05539	NOT2	40
16447007	NOT2_FAS05539	NOT2	69
16447008	NOT2_FAS05539	NOT2	108
16447009	NOT2_FAS05539	NOT2	94
16447010	NOT2_FAS05539	NOT2	65
16447011	NOT2_FAS05539	NOT2	153
16447012	NOT2_FAS05539	NOT2	185
16447013	NOT2_FAS05539	NOT2	159
16447014	NOT2_FAS05539	NOT2	144
16447015	NOT2_FAS05539	NOT2	117
16447016	NOT2_FAS05539	NOT2	114
16447017	NOT2_FAS05539	NOT2	207
16447018	NOT2_FAS05539	NOT2	87
16447019	NOT2_FAS05539	NOT2	176
16447020	NOT2_FAS05539	NOT2	100
16447021	NOT2_FAS05539	NOT2	83
16447022	NOT2_FAS05539	NOT2	237
16447023	NOT2_FAS05539	NOT2	66
16447024	NOT2_FAS05539	NOT2	42
16447025	NOT2_FAS05539	NOT2	77
16447026	NOT2_FAS05539	NOT2	241
16447027	NOT2_FAS05539	NOT2	172
16447028	NOT2_FAS05539	NOT2	100
16447029	NOT2_FAS05539	NOT2	63
16447030	NOT2_FAS05539	NOT2	100
16447031	NOT2_FAS05539	NOT2	83
16447032	NOT2_FAS05539	NOT2	10
16447033	NOT2_FAS05539	NOT2	237
16447034	NOT2_FAS05539	NOT2	206
16447035	NOT2_FAS05539	NOT2	241
16447036	NOT2_FAS05539	NOT2	156
16447037	NOT2_FAS05539	NOT2	100
16447038	NOT2_FAS05539	NOT2	241
16447039	NOT2_FAS05539	NOT2	172
16447040	NOT2_FAS05539	NOT2	100
16447041	NOT2_FAS05539	NOT2	156
16447042	NOT2_FAS05539	NOT2	181
16447043	NOT2_FAS05539	NOT2	83
16447044	NOT2_FAS05539	NOT2	10
16447045	NOT2_FAS05539	NOT2	99
16447046	NOT2_FAS05539	NOT2	172
16447047	NOT2_FAS05539	NOT2	100
16447048	NOT2_FAS05539	NOT2	156
16447049	NOT2_FAS05539	NOT2	76
16447050	NOT2_FAS05539	NOT2	67
16447051	NOT2_FAS05539	NOT2	65
16447052	NOT2_FAS05539	NOT2	94
16447053	NOT2_FAS05539	NOT2	72
16447054	NOT2_FAS05539	NOT2	159
16447055	NOT2_FAS05539	NOT2	181
16447056	NOT2_FAS05539	NOT2	42
16447057	NOT2_FAS05539	NOT2	113
16447058	NOT2_FAS05539	NOT2	39
16447059	NOT2_FAS05539	NOT2	76
16447060	NOT2_FAS05539	NOT2	296
16447061	NOT2_FAS05539	NOT2	61
16447062	NOT2_FAS05539	NOT2	86
16447063	NOT2_FAS05539	NOT2	114
16447064	NOT2_FAS05539	NOT2	67
16447065	NOT2_FAS05539	NOT2	65
16447066	NOT2_FAS05539	NOT2	121
16447067	NOT2_FAS05539	NOT2	192
16447068	NOT2_FAS05539	NOT2	222
16447069	NOT2_FAS05539	NOT2	55
16447070	NOT2_FAS05539	NOT2	59
16447071	NOT2_FAS05539	NOT2	81
16447072	NOT2_FAS05539	NOT2	40
16447073	NOT2_FAS05539	NOT2	69
16447074	NOT2_FAS05539	NOT2	108
16447075	NOT2_FAS05539	NOT2	86
16447076	NOT2_FAS05539	NOT2	94
16447077	NOT2_FAS05539	NOT2	72
16447078	NOT2_FAS05539	NOT2	153
16447079	NOT2_FAS05539	NOT2	159
16447080	NOT2_FAS05539	NOT2	144
16447081	NOT2_FAS05539	NOT2	117
16447082	NOT2_FAS05539	NOT2	114
16447083	NOT2_FAS05539	NOT2	207
16447084	NOT2_FAS05539	NOT2	87
16447085	NOT2_FAS05539	NOT2	131
16447086	NOT2_FAS05539	NOT2	169
16447087	NOT2_FAS05539	NOT2	65
16447088	NOT2_FAS05539	NOT2	176
16447089	NOT2_FAS05539	NOT2	185
16447090	NOT2_FAS05539	NOT2	45
16447091	NOT2_FAS05539	NOT2	45
16447092	NOT2_FAS05539	NOT2	97
16447093	NOT2_FAS05539	NOT2	94
16447094	NOT2_FAS05539	NOT2	66
16447095	NOT2_FAS05539	NOT2	113
16447096	NOT2_FAS05539	NOT2	154
16447097	NOT2_FAS05539	NOT2	113
16447098	NOT2_FAS05539	NOT2	154
16447099	NOT2_FAS05539	NOT2	42
16447100	NOT2_FAS05539	NOT2	39
16447101	NOT2_FAS05539	NOT2	61
16447102	NOT2_FAS05539	NOT2	86
16447103	NOT2_FAS05539	NOT2	192
16447104	NOT2_FAS05539	NOT2	222
16447105	NOT2_FAS05539	NOT2	59
16447106	NOT2_FAS05539	NOT2	40
16447107	NOT2_FAS05539	NOT2	69
16447108	NOT2_FAS05539	NOT2	108
16447109	NOT2_FAS05539	NOT2	45
16447110	NOT2_FAS05539	NOT2	65
16447111	NOT2_FAS05539	NOT2	185
16447112	NOT2_FAS05539	NOT2	144
16447113	NOT2_FAS05539	NOT2	207
16447114	NOT2_FAS05539	NOT2	114
16447115	NOT2_FAS05539	NOT2	131
16447116	NOT2_FAS05539	NOT2	45
16447117	NOT2_FAS05539	NOT2	42
16447118	NOT2_FAS05539	NOT2	72
16447119	NOT2_FAS05539	NOT2	181
16447120	NOT2_FAS05539	NOT2	72
16447121	NOT2_FAS05539	NOT2	181
16447122	NOT2_FAS05539	NOT2	66
16447123	NOT2_FAS05539	NOT2	39
16447124	NOT2_FAS05539	NOT2	76
16447125	NOT2_FAS05539	NOT2	296
16447126	NOT2_FAS05539	NOT2	61
16447127	NOT2_FAS05539	NOT2	86
16447128	NOT2_FAS05539	NOT2	114
16447129	NOT2_FAS05539	NOT2	67
16447130	NOT2_FAS05539	NOT2	65
16447131	NOT2_FAS05539	NOT2	121
16447132	NOT2_FAS05539	NOT2	192
16447133	NOT2_FAS05539	NOT2	222
16447134	NOT2_FAS05539	NOT2	55
16447135	NOT2_FAS05539	NOT2	59
16447136	NOT2_FAS05539	NOT2	81
16447137	NOT2_FAS05539	NOT2	40
16447138	NOT2_FAS05539	NOT2	69
16447139	NOT2_FAS05539	NOT2	108
16447140	NOT2_FAS05539	NOT2	86
16447141	NOT2_FAS05539	NOT2	72
16447142	NOT2_FAS05539	NOT2	153
16447143	NOT2_FAS05539	NOT2	159
16447144	NOT2_FAS05539	NOT2	144
16447145	NOT2_FAS05539	NOT2	117
16447146	NOT2_FAS05539	NOT2	114
16447147	NOT2_FAS05539	NOT2	207
16447148	NOT2_FAS05539	NOT2	87
16447149	NOT2_FAS05539	NOT2	131
16447150	NOT2_FAS05539	NOT2	169
16447151	NOT2_FAS05539	NOT2	65
16447152	NOT2_FAS05539	NOT2	176
16447153	NOT2_FAS05539	NOT2	185
16447154	NOT2_FAS05539	NOT2	45
16447155	NOT2_FAS05539	NOT2	45
16447156	NOT2_FAS05539	NOT2	97
16447157	NOT2_FAS05539	NOT2	86
16447158	NOT2_FAS05539	NOT2	59
16447159	NOT2_FAS05539	NOT2	177
16447160	NOT2_FAS05539	NOT2	147
16447161	NOT2_FAS05539	NOT2	122
16447162	NOT2_FAS05539	NOT2	177
16447163	NOT2_FAS05539	NOT2	142
16447164	NOT2_FAS05539	NOT2	117
16447165	NOT2_FAS05539	NOT2	101
16447166	NOT2_FAS05539	NOT2	146
16447167	NOT2_FAS05539	NOT2	200
16447168	NOT2_FAS05539	NOT2	305
16447169	NOT2_FAS05539	NOT2	133
16447170	NOT2_FAS05539	NOT2	142
16447171	NOT2_FAS05539	NOT2	131
16447172	NOT2_FAS05539	NOT2	85
16447173	NOT2_FAS05539	NOT2	147
16447174	NOT2_FAS05539	NOT2	177
16447175	NOT2_FAS05539	NOT2	327
16447176	NOT2_FAS05539	NOT2	50
16447177	NOT2_FAS05539	NOT2	88
16447178	NOT2_FAS05539	NOT2	135
16447179	NOT2_FAS05539	NOT2	95
16447180	NOT2_FAS05539	NOT2	177
16447181	NOT2_FAS05539	NOT2	147
16447182	NOT2_FAS05539	NOT2	122
16447183	NOT2_FAS05539	NOT2	177
16447184	NOT2_FAS05539	NOT2	142
16447185	NOT2_FAS05539	NOT2	117
16447186	NOT2_FAS05539	NOT2	101
16447187	NOT2_FAS05539	NOT2	146
16447188	NOT2_FAS05539	NOT2	200
16447189	NOT2_FAS05539	NOT2	305
16447190	NOT2_FAS05539	NOT2	133
16447191	NOT2_FAS05539	NOT2	142
16447192	NOT2_FAS05539	NOT2	131
16447193	NOT2_FAS05539	NOT2	85
16447194	NOT2_FAS05539	NOT2	147
16447195	NOT2_FAS05539	NOT2	177
16447196	NOT2_FAS05539	NOT2	258
16447197	NOT2_FAS05539	NOT2	121
16447198	NOT2_FAS05539	NOT2	123
16447199	NOT2_FAS05539	NOT2	327
16447200	NOT2_FAS05539	NOT2	50
16447201	NOT2_FAS05539	NOT2	88
16447202	NOT2_FAS05539	NOT2	135
16447203	NOT2_FAS05539	NOT2	95
16447204	NOT2_FAS05539	NOT2	197
16447205	NOT2_FAS05539	NOT2	330
16447206	NOT2_FAS05539	NOT2	109
16447207	NOT2_FAS05539	NOT2	102
16447208	NOT2_FAS05539	NOT2	330
16447209	NOT2_FAS05539	NOT2	108
16447210	NOT2_FAS05539	NOT2	109
16447211	NOT2_FAS05539	NOT2	102
16447212	NOT2_FAS05539	NOT2	192
16447213	NOT2_FAS05539	NOT2	47
16447214	NOT2_FAS05539	NOT2	197
16447215	NOT2_FAS05539	NOT2	171
16447216	NOT2_FAS05539	NOT2	35
16447217	NOT2_FAS05539	NOT2	84
16447218	NOT2_FAS05539	NOT2	66
16447219	NOT2_FAS05539	NOT2	330
16447220	NOT2_FAS05539	NOT2	112
16447221	NOT2_FAS05539	NOT2	35
16447222	NOT2_FAS05539	NOT2	192
16447223	NOT2_FAS05539	NOT2	84
16447224	NOT2_FAS05539	NOT2	67
16447225	NOT2_FAS05539	NOT2	126
16447226	NOT2_FAS05539	NOT2	197
16447227	NOT2_FAS05539	NOT2	47
16447228	NOT2_FAS05539	NOT2	66
16447229	NOT2_FAS05539	NOT2	112
16447230	NOT2_FAS05539	NOT2	127
16447231	NOT2_FAS05539	NOT2	95
16447232	NOT2_FAS05539	NOT2	112
16447233	NOT2_FAS05539	NOT2	51
16447234	NOT2_FAS05539	NOT2	67
16447235	NOT2_FAS05539	NOT2	47
16447236	NOT2_FAS05539	NOT2	192
16447237	NOT2_FAS05539	NOT2	197
16447238	NOT2_FAS05539	NOT2	171
16447239	NOT2_FAS05539	NOT2	35
16447240	NOT2_FAS05539	NOT2	84
16447241	NOT2_FAS05539	NOT2	66
16447242	NOT2_FAS05539	NOT2	112
16447243	NOT2_FAS05539	NOT2	67
16447244	NOT2_FAS05539	NOT2	84
16447245	NOT2_FAS05539	NOT2	112
16447246	NOT2_FAS05539	NOT2	66
16447247	NOT2_FAS05539	NOT2	91
16447248	NOT2_FAS05539	NOT2	69
16447249	NOT2_FAS05539	NOT2	35
16447250	NOT2_FAS05539	NOT2	56
16447251	NOT2_FAS05539	NOT2	57
16447252	NOT2_FAS05539	NOT2	83
16447253	NOT2_FAS05539	NOT2	86
16447254	NOT2_FAS05539	NOT2	69
16447255	NOT2_FAS05539	NOT2	47
16447256	NOT2_FAS05539	NOT2	192
16447257	NOT2_FAS05539	NOT2	197
16447258	NOT2_FAS05539	NOT2	57
16447259	NOT2_FAS05539	NOT2	171
16447260	NOT2_FAS05539	NOT2	35
16447261	NOT2_FAS05539	NOT2	84
16447262	NOT2_FAS05539	NOT2	66
16447263	NOT2_FAS05539	NOT2	69
16447264	NOT2_FAS05539	NOT2	56
16447265	NOT2_FAS05539	NOT2	330
16447266	NOT2_FAS05539	NOT2	91
16447267	NOT2_FAS05539	NOT2	112
16447268	NOT2_FAS05539	NOT2	83
16447269	NOT2_FAS05539	NOT2	86
16447270	NOT2_FAS05539	NOT2	51
16447271	NOT2_FAS05539	NOT2	171
16447272	NOT2_FAS05539	NOT2	56
16447273	NOT2_FAS05539	NOT2	330
16447274	NOT2_FAS05539	NOT2	67
16447275	NOT2_FAS05539	NOT2	171
16447276	NOT2_FAS05539	NOT2	197
16447277	NOT2_FAS05539	NOT2	35
16447278	NOT2_FAS05539	NOT2	84
16447279	NOT2_FAS05539	NOT2	66
16447280	NOT2_FAS05539	NOT2	330
16447281	NOT2_FAS05539	NOT2	112
16447282	NOT2_FAS05539	NOT2	67
16447283	NOT2_FAS05539	NOT2	51
16447284	NOT2_FAS05539	NOT2	67
16447285	NOT2_FAS05539	NOT2	171
16447286	NOT2_FAS05539	NOT2	330
16447287	NOT2_FAS05539	NOT2	67
16447288	NOT2_FAS05539	NOT2	67
16447289	NOT2_FAS05539	NOT2	67
16447290	NOT2_FAS05539	NOT2	47
16447291	NOT2_FAS05539	NOT2	16
16447292	NOT2_FAS05539	NOT2	51
16447293	NOT2_FAS05539	NOT2	102
16447294	NOT2_FAS05539	NOT2	109
16447295	NOT2_FAS05539	NOT2	60
16447296	NOT2_FAS05539	NOT2	35
16447297	NOT2_FAS05539	NOT2	89
16447298	NOT2_FAS05539	NOT2	44
16447299	NOT2_FAS05539	NOT2	248
16447300	NOT2_FAS05539	NOT2	161
16447301	NOT2_FAS05539	NOT2	148
16447302	NOT2_FAS05539	NOT2	68
16447303	NOT2_FAS05539	NOT2	44
16447304	NOT2_FAS05539	NOT2	54
16447305	NOT2_FAS05539	NOT2	124
16447306	NOT2_FAS05539	NOT2	146
16447307	NOT2_FAS05539	NOT2	138
16447308	NOT2_FAS05539	NOT2	90
16447309	NOT2_FAS05539	NOT2	241
16447310	NOT2_FAS05539	NOT2	211
16447311	NOT2_FAS05539	NOT2	118
16447312	NOT2_FAS05539	NOT2	118
16447313	NOT2_FAS05539	NOT2	176
16447314	NOT2_FAS05539	NOT2	94
16447315	NOT2_FAS05539	NOT2	196
16447316	NOT2_FAS05539	NOT2	94
16447317	NOT2_FAS05539	NOT2	151
16447318	NOT2_FAS05539	NOT2	64
16447319	NOT2_FAS05539	NOT2	102
16447320	NOT2_FAS05539	NOT2	130
16447321	NOT2_FAS05539	NOT2	182
16447322	NOT2_FAS05539	NOT2	62
16447323	NOT2_FAS05539	NOT2	86
16447324	NOT2_FAS05539	NOT2	54
16447325	NOT2_FAS05539	NOT2	124
16447326	NOT2_FAS05539	NOT2	146
16447327	NOT2_FAS05539	NOT2	138
16447328	NOT2_FAS05539	NOT2	90
16447329	NOT2_FAS05539	NOT2	241
16447330	NOT2_FAS05539	NOT2	211
16447331	NOT2_FAS05539	NOT2	118
16447332	NOT2_FAS05539	NOT2	118
16447333	NOT2_FAS05539	NOT2	176
16447334	NOT2_FAS05539	NOT2	94
16447335	NOT2_FAS05539	NOT2	120
16447336	NOT2_FAS05539	NOT2	196
16447337	NOT2_FAS05539	NOT2	94
16447338	NOT2_FAS05539	NOT2	151
16447339	NOT2_FAS05539	NOT2	64
16447340	NOT2_FAS05539	NOT2	102
16447341	NOT2_FAS05539	NOT2	130
16447342	NOT2_FAS05539	NOT2	62
16447343	NOT2_FAS05539	NOT2	182
16447344	NOT2_FAS05539	NOT2	62
16447345	NOT2_FAS05539	NOT2	86
16447346	NOT2_FAS05539	NOT2	130
16447347	NOT2_FAS05539	NOT2	62
16447348	NOT2_FAS05539	NOT2	241
16447349	NOT2_FAS05539	NOT2	182
16447350	NOT2_FAS05539	NOT2	62
16447351	NOT2_FAS05539	NOT2	86
16447352	NOT2_FAS05539	NOT2	64
16447353	NOT2_FAS05539	NOT2	83
16447354	NOT2_FAS05539	NOT2	22
16447355	NOT2_FAS05539	NOT2	91
16447356	NOT2_FAS05539	NOT2	134
16447357	NOT2_FAS05539	NOT2	80
16447358	NOT2_FAS05539	NOT2	74
16447359	NOT2_FAS05539	NOT2	100
16447360	NOT2_FAS05539	NOT2	191
16447361	NOT2_FAS05539	NOT2	112
16447362	NOT2_FAS05539	NOT2	246
16447363	NOT2_FAS05539	NOT2	89
16447364	NOT2_FAS05539	NOT2	85
16447365	NOT2_FAS05539	NOT2	163
16447366	NOT2_FAS05539	NOT2	236
16447367	NOT2_FAS05539	NOT2	146
16447368	NOT2_FAS05539	NOT2	134
16447369	NOT2_FAS05539	NOT2	83
16447370	NOT2_FAS05539	NOT2	22
16447371	NOT2_FAS05539	NOT2	64
16447372	NOT2_FAS05539	NOT2	74
16447373	NOT2_FAS05539	NOT2	91
16447374	NOT2_FAS05539	NOT2	80
16447375	NOT2_FAS05539	NOT2	100
16447376	NOT2_FAS05539	NOT2	191
16447377	NOT2_FAS05539	NOT2	112
16447378	NOT2_FAS05539	NOT2	246
16447379	NOT2_FAS05539	NOT2	89
16447380	NOT2_FAS05539	NOT2	85
16447381	NOT2_FAS05539	NOT2	163
16447382	NOT2_FAS05539	NOT2	236
16447383	NOT2_FAS05539	NOT2	146
16447384	NOT2_FAS05539	NOT2	126
16447385	NOT2_FAS05539	NOT2	147
16447386	NOT2_FAS05539	NOT2	168
16447387	NOT2_FAS05539	NOT2	238
16447388	NOT2_FAS05539	NOT2	207
16447389	NOT2_FAS05539	NOT2	165
16447390	NOT2_FAS05539	NOT2	142
16447391	NOT2_FAS05539	NOT2	138
16447392	NOT2_FAS05539	NOT2	158
16447393	NOT2_FAS05539	NOT2	140
16447394	NOT2_FAS05539	NOT2	84
16447395	NOT2_FAS05539	NOT2	157
16447396	NOT2_FAS05539	NOT2	175
16447397	NOT2_FAS05539	NOT2	228
16447398	NOT2_FAS05539	NOT2	175
16447399	NOT2_FAS05539	NOT2	58
16447400	NOT2_FAS05539	NOT2	195
16447401	NOT2_FAS05539	NOT2	126
16447402	NOT2_FAS05539	NOT2	110
16447403	NOT2_FAS05539	NOT2	153
16447404	NOT2_FAS05539	NOT2	55
16447405	NOT2_FAS05539	NOT2	125
16447406	NOT2_FAS05539	NOT2	120
16447407	NOT2_FAS05539	NOT2	224
16447408	NOT2_FAS05539	NOT2	251
16447409	NOT2_FAS05539	NOT2	96
16447410	NOT2_FAS05539	NOT2	217
16447411	NOT2_FAS05539	NOT2	172
16447412	NOT2_FAS05539	NOT2	190
16447413	NOT2_FAS05539	NOT2	95
16447414	NOT2_FAS05539	NOT2	189
16447415	NOT2_FAS05539	NOT2	130
16447416	NOT2_FAS05539	NOT2	181
16447417	NOT2_FAS05539	NOT2	271
16447418	NOT2_FAS05539	NOT2	193
16447419	NOT2_FAS05539	NOT2	75
16447420	NOT2_FAS05539	NOT2	118
16447421	NOT2_FAS05539	NOT2	203
16447422	NOT2_FAS05539	NOT2	139
16447423	NOT2_FAS05539	NOT2	125
16447424	NOT2_FAS05539	NOT2	146
16447425	NOT2_FAS05539	NOT2	82
16447426	NOT2_FAS05539	NOT2	158
16447427	NOT2_FAS05539	NOT2	55
16447428	NOT2_FAS05539	NOT2	96
16447429	NOT2_FAS05539	NOT2	125
16447430	NOT2_FAS05539	NOT2	142
16447431	NOT2_FAS05539	NOT2	175
16447432	NOT2_FAS05539	NOT2	58
16447433	NOT2_FAS05539	NOT2	175
16447434	NOT2_FAS05539	NOT2	110
16447435	NOT2_FAS05539	NOT2	120
16447436	NOT2_FAS05539	NOT2	140
16447437	NOT2_FAS05539	NOT2	228
16447438	NOT2_FAS05539	NOT2	153
16447439	NOT2_FAS05539	NOT2	84
16447440	NOT2_FAS05539	NOT2	251
16447441	NOT2_FAS05539	NOT2	195
16447442	NOT2_FAS05539	NOT2	224
16447443	NOT2_FAS05539	NOT2	138
16447444	NOT2_FAS05539	NOT2	157
16447445	NOT2_FAS05539	NOT2	217
16447446	NOT2_FAS05539	NOT2	126
16447447	NOT2_FAS05539	NOT2	165
16447448	NOT2_FAS05539	NOT2	238
16447449	NOT2_FAS05539	NOT2	207
16447450	NOT2_FAS05539	NOT2	147
16447451	NOT2_FAS05539	NOT2	168
16447452	NOT2_FAS05539	NOT2	126
16447453	NOT2_FAS05539	NOT2	172
16447454	NOT2_FAS05539	NOT2	190
16447455	NOT2_FAS05539	NOT2	95
16447456	NOT2_FAS05539	NOT2	189
16447457	NOT2_FAS05539	NOT2	130
16447458	NOT2_FAS05539	NOT2	181
16447459	NOT2_FAS05539	NOT2	271
16447460	NOT2_FAS05539	NOT2	193
16447461	NOT2_FAS05539	NOT2	75
16447462	NOT2_FAS05539	NOT2	118
16447463	NOT2_FAS05539	NOT2	203
16447464	NOT2_FAS05539	NOT2	139
16447465	NOT2_FAS05539	NOT2	125
16447466	NOT2_FAS05539	NOT2	146
16447467	NOT2_FAS05539	NOT2	82
16447468	NOT2_FAS05539	NOT2	158
16447469	NOT2_FAS05539	NOT2	142
16447470	NOT2_FAS05539	NOT2	96
16447471	NOT2_FAS05539	NOT2	55
16447472	NOT2_FAS05539	NOT2	125
16447473	NOT2_FAS05539	NOT2	175
16447474	NOT2_FAS05539	NOT2	58
16447475	NOT2_FAS05539	NOT2	175
16447476	NOT2_FAS05539	NOT2	110
16447477	NOT2_FAS05539	NOT2	120
16447478	NOT2_FAS05539	NOT2	140
16447479	NOT2_FAS05539	NOT2	228
16447480	NOT2_FAS05539	NOT2	153
16447481	NOT2_FAS05539	NOT2	84
16447482	NOT2_FAS05539	NOT2	251
16447483	NOT2_FAS05539	NOT2	195
16447484	NOT2_FAS05539	NOT2	224
16447485	NOT2_FAS05539	NOT2	138
16447486	NOT2_FAS05539	NOT2	157
16447487	NOT2_FAS05539	NOT2	217
16447488	NOT2_FAS05539	NOT2	126
16447489	NOT2_FAS05539	NOT2	165
16447490	NOT2_FAS05539	NOT2	238
16447491	NOT2_FAS05539	NOT2	207
16447492	NOT2_FAS05539	NOT2	147
16447493	NOT2_FAS05539	NOT2	168
16447494	NOT2_FAS05539	NOT2	126
16447495	NOT2_FAS05539	NOT2	172
16447496	NOT2_FAS05539	NOT2	190
16447497	NOT2_FAS05539	NOT2	95
16447498	NOT2_FAS05539	NOT2	189
16447499	NOT2_FAS05539	NOT2	130
16447500	NOT2_FAS05539	NOT2	181
16447501	NOT2_FAS05539	NOT2	271
16447502	NOT2_FAS05539	NOT2	193
16447503	NOT2_FAS05539	NOT2	75
16447504	NOT2_FAS05539	NOT2	118
16447505	NOT2_FAS05539	NOT2	203
16447506	NOT2_FAS05539	NOT2	139
16447507	NOT2_FAS05539	NOT2	125
16447508	NOT2_FAS05539	NOT2	146
16447509	NOT2_FAS05539	NOT2	142
16447510	NOT2_FAS05539	NOT2	165
16447511	NOT2_FAS05539	NOT2	238
16447512	NOT2_FAS05539	NOT2	207
16447513	NOT2_FAS05539	NOT2	147
16447514	NOT2_FAS05539	NOT2	168
16447515	NOT2_FAS05539	NOT2	126
16447516	NOT2_FAS05539	NOT2	138
16447517	NOT2_FAS05539	NOT2	158
16447518	NOT2_FAS05539	NOT2	140
16447519	NOT2_FAS05539	NOT2	84
16447520	NOT2_FAS05539	NOT2	157
16447521	NOT2_FAS05539	NOT2	175
16447522	NOT2_FAS05539	NOT2	228
16447523	NOT2_FAS05539	NOT2	175
16447524	NOT2_FAS05539	NOT2	58
16447525	NOT2_FAS05539	NOT2	195
16447526	NOT2_FAS05539	NOT2	126
16447527	NOT2_FAS05539	NOT2	110
16447528	NOT2_FAS05539	NOT2	153
16447529	NOT2_FAS05539	NOT2	55
16447530	NOT2_FAS05539	NOT2	125
16447531	NOT2_FAS05539	NOT2	120
16447532	NOT2_FAS05539	NOT2	251
16447533	NOT2_FAS05539	NOT2	96
16447534	NOT2_FAS05539	NOT2	217
16447535	NOT2_FAS05539	NOT2	172
16447536	NOT2_FAS05539	NOT2	190
16447537	NOT2_FAS05539	NOT2	95
16447538	NOT2_FAS05539	NOT2	189
16447539	NOT2_FAS05539	NOT2	130
16447540	NOT2_FAS05539	NOT2	181
16447541	NOT2_FAS05539	NOT2	193
16447542	NOT2_FAS05539	NOT2	75
16447543	NOT2_FAS05539	NOT2	118
16447544	NOT2_FAS05539	NOT2	203
16447545	NOT2_FAS05539	NOT2	139
16447546	NOT2_FAS05539	NOT2	146
16447547	NOT2_FAS05539	NOT2	165
16447548	NOT2_FAS05539	NOT2	158
16447549	NOT2_FAS05539	NOT2	165
16447550	NOT2_FAS05539	NOT2	158
16447551	NOT2_FAS05539	NOT2	84
16447552	NOT2_FAS05539	NOT2	180
16447553	NOT2_FAS05539	NOT2	174
16447554	NOT2_FAS05539	NOT2	123
16447555	NOT2_FAS05539	NOT2	103
16447556	NOT2_FAS05539	NOT2	172
16447557	NOT2_FAS05539	NOT2	157
16447558	NOT2_FAS05539	NOT2	98
16447559	NOT2_FAS05539	NOT2	149
16447560	NOT2_FAS05539	NOT2	77
16447561	NOT2_FAS05539	NOT2	117
16447562	NOT2_FAS05539	NOT2	82
16447563	NOT2_FAS05539	NOT2	153
16447564	NOT2_FAS05539	NOT2	114
16447565	NOT2_FAS05539	NOT2	129
16447566	NOT2_FAS05539	NOT2	93
16447567	NOT2_FAS05539	NOT2	125
16447568	NOT2_FAS05539	NOT2	78
16447569	NOT2_FAS05539	NOT2	59
16447570	NOT2_FAS05539	NOT2	76
16447571	NOT2_FAS05539	NOT2	84
16447572	NOT2_FAS05539	NOT2	78
16447573	NOT2_FAS05539	NOT2	336
16447574	NOT2_FAS05539	NOT2	50
16447575	NOT2_FAS05539	NOT2	209
16447576	NOT2_FAS05539	NOT2	55
16447577	NOT2_FAS05539	NOT2	271
16447578	NOT2_FAS05539	NOT2	54
16447579	NOT2_FAS05539	NOT2	128
16447580	NOT2_FAS05539	NOT2	176
16447581	NOT2_FAS05539	NOT2	80
16447582	NOT2_FAS05539	NOT2	174
16447583	NOT2_FAS05539	NOT2	146
16447584	NOT2_FAS05539	NOT2	147
16447585	NOT2_FAS05539	NOT2	125
16447586	NOT2_FAS05539	NOT2	170
16447587	NOT2_FAS05539	NOT2	143
16447588	NOT2_FAS05539	NOT2	143
16447589	NOT2_FAS05539	NOT2	61
16447590	NOT2_FAS05539	NOT2	103
16447591	NOT2_FAS05539	NOT2	312
16447592	NOT2_FAS05539	NOT2	137
16447593	NOT2_FAS05539	NOT2	134
16447594	NOT2_FAS05539	NOT2	23
16447595	NOT2_FAS05539	NOT2	83
16447596	NOT2_FAS05539	NOT2	97
16447597	NOT2_FAS05539	NOT2	139
16447598	NOT2_FAS05539	NOT2	137
16447599	NOT2_FAS05539	NOT2	134
16447600	NOT2_FAS05539	NOT2	23
16447601	NOT2_FAS05539	NOT2	83
16447602	NOT2_FAS05539	NOT2	105
16447603	NOT2_FAS05539	NOT2	97
16447604	NOT2_FAS05539	NOT2	155
16447605	NOT2_FAS05539	NOT2	139
16447606	NOT2_FAS05539	NOT2	97
16447607	NOT2_FAS05539	NOT2	105
16447608	NOT2_FAS05539	NOT2	23
16447609	NOT2_FAS05539	NOT2	137
16447610	NOT2_FAS05539	NOT2	139
16447611	NOT2_FAS05539	NOT2	83
16447612	NOT2_FAS05539	NOT2	155
16447613	NOT2_FAS05539	NOT2	134
16447614	NOT2_FAS05539	NOT2	160
16447615	NOT2_FAS05539	NOT2	102
16447616	NOT2_FAS05539	NOT2	101
16447617	NOT2_FAS05539	NOT2	132
16447618	NOT2_FAS05539	NOT2	157
16447619	NOT2_FAS05539	NOT2	95
16447620	NOT2_FAS05539	NOT2	115
16447621	NOT2_FAS05539	NOT2	169
16447622	NOT2_FAS05539	NOT2	118
16447623	NOT2_FAS05539	NOT2	147
16447624	NOT2_FAS05539	NOT2	119
16447625	NOT2_FAS05539	NOT2	102
16447626	NOT2_FAS05539	NOT2	132
16447627	NOT2_FAS05539	NOT2	66
16447628	NOT2_FAS05539	NOT2	169
16447629	NOT2_FAS05539	NOT2	157
16447630	NOT2_FAS05539	NOT2	95
16447631	NOT2_FAS05539	NOT2	118
16447632	NOT2_FAS05539	NOT2	66
16447633	NOT2_FAS05539	NOT2	116
16447634	NOT2_FAS05539	NOT2	115
16447635	NOT2_FAS05539	NOT2	101
16447636	NOT2_FAS05539	NOT2	209
16447637	NOT2_FAS05539	NOT2	196
16447638	NOT2_FAS05539	NOT2	45
16447639	NOT2_FAS05539	NOT2	189
16447640	NOT2_FAS05539	NOT2	159
16447641	NOT2_FAS05539	NOT2	230
16447642	NOT2_FAS05539	NOT2	278
16447643	NOT2_FAS05539	NOT2	8
16447644	NOT2_FAS05539	NOT2	60
16447645	NOT2_FAS05539	NOT2	116
16447646	NOT2_FAS05539	NOT2	140
16447647	NOT2_FAS05539	NOT2	127
16447648	NOT2_FAS05539	NOT2	166
16447649	NOT2_FAS05539	NOT2	207
16447650	NOT2_FAS05539	NOT2	168
16447651	NOT2_FAS05539	NOT2	171
16447652	NOT2_FAS05539	NOT2	62
16447653	NOT2_FAS05539	NOT2	171
16447654	NOT2_FAS05539	NOT2	45
16447655	NOT2_FAS05539	NOT2	159
16447656	NOT2_FAS05539	NOT2	278
16447657	NOT2_FAS05539	NOT2	8
16447658	NOT2_FAS05539	NOT2	60
16447659	NOT2_FAS05539	NOT2	116
16447660	NOT2_FAS05539	NOT2	140
16447661	NOT2_FAS05539	NOT2	127
16447662	NOT2_FAS05539	NOT2	166
16447663	NOT2_FAS05539	NOT2	168
16447664	NOT2_FAS05539	NOT2	209
16447665	NOT2_FAS05539	NOT2	189
16447666	NOT2_FAS05539	NOT2	159
16447667	NOT2_FAS05539	NOT2	45
16447668	NOT2_FAS05539	NOT2	230
16447669	NOT2_FAS05539	NOT2	196
16447670	NOT2_FAS05539	NOT2	278
16447671	NOT2_FAS05539	NOT2	8
16447672	NOT2_FAS05539	NOT2	60
16447673	NOT2_FAS05539	NOT2	116
16447674	NOT2_FAS05539	NOT2	140
16447675	NOT2_FAS05539	NOT2	127
16447676	NOT2_FAS05539	NOT2	166
16447677	NOT2_FAS05539	NOT2	207
16447678	NOT2_FAS05539	NOT2	168
16447679	NOT2_FAS05539	NOT2	171
16447680	NOT2_FAS05539	NOT2	62
16447681	NOT2_FAS05539	NOT2	211
16447682	NOT2_FAS05539	NOT2	115
16447683	NOT2_FAS05539	NOT2	171
16447684	NOT2_FAS05539	NOT2	140
16447685	NOT2_FAS05539	NOT2	166
16447686	NOT2_FAS05539	NOT2	8
16447687	NOT2_FAS05539	NOT2	127
16447688	NOT2_FAS05539	NOT2	45
16447689	NOT2_FAS05539	NOT2	116
16447690	NOT2_FAS05539	NOT2	278
16447691	NOT2_FAS05539	NOT2	209
16447692	NOT2_FAS05539	NOT2	60
16447693	NOT2_FAS05539	NOT2	230
16447694	NOT2_FAS05539	NOT2	159
16447695	NOT2_FAS05539	NOT2	196
16447696	NOT2_FAS05539	NOT2	189
16447697	NOT2_FAS05539	NOT2	207
16447698	NOT2_FAS05539	NOT2	168
16447699	NOT2_FAS05539	NOT2	171
16447700	NOT2_FAS05539	NOT2	166
16447701	NOT2_FAS05539	NOT2	8
16447702	NOT2_FAS05539	NOT2	127
16447703	NOT2_FAS05539	NOT2	45
16447704	NOT2_FAS05539	NOT2	116
16447705	NOT2_FAS05539	NOT2	278
16447706	NOT2_FAS05539	NOT2	209
16447707	NOT2_FAS05539	NOT2	60
16447708	NOT2_FAS05539	NOT2	189
16447709	NOT2_FAS05539	NOT2	230
16447710	NOT2_FAS05539	NOT2	159
16447711	NOT2_FAS05539	NOT2	140
16447712	NOT2_FAS05539	NOT2	196
16447713	NOT2_FAS05539	NOT2	207
16447714	NOT2_FAS05539	NOT2	168
16447715	NOT2_FAS05539	NOT2	171
16447716	NOT2_FAS05539	NOT2	171
16447717	NOT2_FAS05539	NOT2	171
16447718	NOT2_FAS05539	NOT2	142
16447719	NOT2_FAS05539	NOT2	138
16447720	NOT2_FAS05539	NOT2	176
16447721	NOT2_FAS05539	NOT2	84
16447722	NOT2_FAS05539	NOT2	139
16447723	NOT2_FAS05539	NOT2	97
16447724	NOT2_FAS05539	NOT2	205
16447725	NOT2_FAS05539	NOT2	139
16447726	NOT2_FAS05539	NOT2	96
16447727	NOT2_FAS05539	NOT2	180
16447728	NOT2_FAS05539	NOT2	109
16447729	NOT2_FAS05539	NOT2	164
16447730	NOT2_FAS05539	NOT2	51
16447731	NOT2_FAS05539	NOT2	121
16447732	NOT2_FAS05539	NOT2	144
16447733	NOT2_FAS05539	NOT2	144
16447734	NOT2_FAS05539	NOT2	69
16447735	NOT2_FAS05539	NOT2	49
16447736	NOT2_FAS05539	NOT2	157
16447737	NOT2_FAS05539	NOT2	127
16447738	NOT2_FAS05539	NOT2	156
16447739	NOT2_FAS05539	NOT2	211
16447740	NOT2_FAS05539	NOT2	70
16447741	NOT2_FAS05539	NOT2	147
16447742	NOT2_FAS05539	NOT2	148
16447743	NOT2_FAS05539	NOT2	99
16447744	NOT2_FAS05539	NOT2	205
16447745	NOT2_FAS05539	NOT2	96
16447746	NOT2_FAS05539	NOT2	157
16447747	NOT2_FAS05539	NOT2	69
16447748	NOT2_FAS05539	NOT2	139
16447749	NOT2_FAS05539	NOT2	97
16447750	NOT2_FAS05539	NOT2	205
16447751	NOT2_FAS05539	NOT2	139
16447752	NOT2_FAS05539	NOT2	109
16447753	NOT2_FAS05539	NOT2	164
16447754	NOT2_FAS05539	NOT2	43
16447755	NOT2_FAS05539	NOT2	51
16447756	NOT2_FAS05539	NOT2	121
16447757	NOT2_FAS05539	NOT2	157
16447758	NOT2_FAS05539	NOT2	138
16447759	NOT2_FAS05539	NOT2	84
16447760	NOT2_FAS05539	NOT2	96
16447761	NOT2_FAS05539	NOT2	180
16447762	NOT2_FAS05539	NOT2	49
16447763	NOT2_FAS05539	NOT2	144
16447764	NOT2_FAS05539	NOT2	176
16447765	NOT2_FAS05539	NOT2	142
16447766	NOT2_FAS05539	NOT2	144
16447767	NOT2_FAS05539	NOT2	127
16447768	NOT2_FAS05539	NOT2	156
16447769	NOT2_FAS05539	NOT2	211
16447770	NOT2_FAS05539	NOT2	70
16447771	NOT2_FAS05539	NOT2	147
16447772	NOT2_FAS05539	NOT2	148
16447773	NOT2_FAS05539	NOT2	99
16447774	NOT2_FAS05539	NOT2	205
16447775	NOT2_FAS05539	NOT2	96
16447776	NOT2_FAS05539	NOT2	157
16447777	NOT2_FAS05539	NOT2	43
16447778	NOT2_FAS05539	NOT2	69
16447779	NOT2_FAS05539	NOT2	138
16447780	NOT2_FAS05539	NOT2	176
16447781	NOT2_FAS05539	NOT2	84
16447782	NOT2_FAS05539	NOT2	139
16447783	NOT2_FAS05539	NOT2	97
16447784	NOT2_FAS05539	NOT2	205
16447785	NOT2_FAS05539	NOT2	142
16447786	NOT2_FAS05539	NOT2	139
16447787	NOT2_FAS05539	NOT2	96
16447788	NOT2_FAS05539	NOT2	180
16447789	NOT2_FAS05539	NOT2	109
16447790	NOT2_FAS05539	NOT2	164
16447791	NOT2_FAS05539	NOT2	49
16447792	NOT2_FAS05539	NOT2	121
16447793	NOT2_FAS05539	NOT2	144
16447794	NOT2_FAS05539	NOT2	157
16447795	NOT2_FAS05539	NOT2	144
16447796	NOT2_FAS05539	NOT2	51
16447797	NOT2_FAS05539	NOT2	127
16447798	NOT2_FAS05539	NOT2	156
16447799	NOT2_FAS05539	NOT2	211
16447800	NOT2_FAS05539	NOT2	70
16447801	NOT2_FAS05539	NOT2	147
16447802	NOT2_FAS05539	NOT2	148
16447803	NOT2_FAS05539	NOT2	99
16447804	NOT2_FAS05539	NOT2	205
16447805	NOT2_FAS05539	NOT2	96
16447806	NOT2_FAS05539	NOT2	157
16447807	NOT2_FAS05539	NOT2	66
16447808	NOT2_FAS05539	NOT2	144
16447809	NOT2_FAS05539	NOT2	144
16447810	NOT2_FAS05539	NOT2	46
16447811	NOT2_FAS05539	NOT2	58
16447812	NOT2_FAS05539	NOT2	93
16447813	NOT2_FAS05539	NOT2	209
16447814	NOT2_FAS05539	NOT2	59
16447815	NOT2_FAS05539	NOT2	59
16447816	NOT2_FAS05539	NOT2	59
16447817	NOT2_FAS05539	NOT2	59
16447818	NOT2_FAS05539	NOT2	59
16447819	NOT2_FAS05539	NOT2	59
16447820	NOT2_FAS05539	NOT2	149
16447821	NOT2_FAS05539	NOT2	149
16447822	NOT2_FAS05539	NOT2	149
16447823	NOT2_FAS05539	NOT2	149
16447824	NOT2_FAS05539	NOT2	149
16447825	NOT2_FAS05539	NOT2	149
16447826	NOT2_FAS05539	NOT2	126
16447827	NOT2_FAS05539	NOT2	130
16447828	NOT2_FAS05539	NOT2	112
16447829	NOT2_FAS05539	NOT2	113
16447830	NOT2_FAS05539	NOT2	178
16447831	NOT2_FAS05539	NOT2	42
16447832	NOT2_FAS05539	NOT2	93
16447833	NOT2_FAS05539	NOT2	152
16447834	NOT2_FAS05539	NOT2	178
16447835	NOT2_FAS05539	NOT2	113
16447836	NOT2_FAS05539	NOT2	130
16447837	NOT2_FAS05539	NOT2	42
16447838	NOT2_FAS05539	NOT2	112
16447839	NOT2_FAS05539	NOT2	93
16447840	NOT2_FAS05539	NOT2	126
16447841	NOT2_FAS05539	NOT2	152
16447842	NOT2_FAS05539	NOT2	142
16447843	NOT2_FAS05539	NOT2	142
16447844	NOT2_FAS05539	NOT2	93
16447845	NOT2_FAS05539	NOT2	122
16447846	NOT2_FAS05539	NOT2	104
16447847	NOT2_FAS05539	NOT2	206
16447848	NOT2_FAS05539	NOT2	49
16447849	NOT2_FAS05539	NOT2	228
16447850	NOT2_FAS05539	NOT2	132
16447851	NOT2_FAS05539	NOT2	8
16447852	NOT2_FAS05539	NOT2	170
16447853	NOT2_FAS05539	NOT2	82
16447854	NOT2_FAS05539	NOT2	94
16447855	NOT2_FAS05539	NOT2	99
16447856	NOT2_FAS05539	NOT2	37
16447857	NOT2_FAS05539	NOT2	181
16447858	NOT2_FAS05539	NOT2	185
16447859	NOT2_FAS05539	NOT2	56
16447860	NOT2_FAS05539	NOT2	166
16447861	NOT2_FAS05539	NOT2	142
16447862	NOT2_FAS05539	NOT2	93
16447863	NOT2_FAS05539	NOT2	122
16447864	NOT2_FAS05539	NOT2	104
16447865	NOT2_FAS05539	NOT2	206
16447866	NOT2_FAS05539	NOT2	49
16447867	NOT2_FAS05539	NOT2	228
16447868	NOT2_FAS05539	NOT2	132
16447869	NOT2_FAS05539	NOT2	8
16447870	NOT2_FAS05539	NOT2	170
16447871	NOT2_FAS05539	NOT2	82
16447872	NOT2_FAS05539	NOT2	94
16447873	NOT2_FAS05539	NOT2	99
16447874	NOT2_FAS05539	NOT2	37
16447875	NOT2_FAS05539	NOT2	181
16447876	NOT2_FAS05539	NOT2	185
16447877	NOT2_FAS05539	NOT2	56
16447878	NOT2_FAS05539	NOT2	166
16447879	NOT2_FAS05539	NOT2	166
16447880	NOT2_FAS05539	NOT2	122
16447881	NOT2_FAS05539	NOT2	49
16447882	NOT2_FAS05539	NOT2	132
16447883	NOT2_FAS05539	NOT2	206
16447884	NOT2_FAS05539	NOT2	170
16447885	NOT2_FAS05539	NOT2	82
16447886	NOT2_FAS05539	NOT2	94
16447887	NOT2_FAS05539	NOT2	99
16447888	NOT2_FAS05539	NOT2	37
16447889	NOT2_FAS05539	NOT2	181
16447890	NOT2_FAS05539	NOT2	185
16447891	NOT2_FAS05539	NOT2	56
16447892	NOT2_FAS05539	NOT2	166
16447893	NOT2_FAS05539	NOT2	137
16447894	NOT2_FAS05539	NOT2	74
16447895	NOT2_FAS05539	NOT2	102
16447896	NOT2_FAS05539	NOT2	184
16447897	NOT2_FAS05539	NOT2	74
16447898	NOT2_FAS05539	NOT2	137
16447899	NOT2_FAS05539	NOT2	102
16447900	NOT2_FAS05539	NOT2	184
16447901	NOT2_FAS05539	NOT2	74
16447902	NOT2_FAS05539	NOT2	137
16447903	NOT2_FAS05539	NOT2	102
16447904	NOT2_FAS05539	NOT2	102
16447905	NOT2_FAS05539	NOT2	133
16447906	NOT2_FAS05539	NOT2	173
16447907	NOT2_FAS05539	NOT2	121
16447908	NOT2_FAS05539	NOT2	185
16447909	NOT2_FAS05539	NOT2	133
16447910	NOT2_FAS05539	NOT2	173
16447911	NOT2_FAS05539	NOT2	121
16447912	NOT2_FAS05539	NOT2	185
16447913	NOT2_FAS05539	NOT2	133
16447914	NOT2_FAS05539	NOT2	173
16447915	NOT2_FAS05539	NOT2	121
16447916	NOT2_FAS05539	NOT2	185
16447917	NOT2_FAS05539	NOT2	198
16447918	NOT2_FAS05539	NOT2	221
16447919	NOT2_FAS05539	NOT2	197
16447920	NOT2_FAS05539	NOT2	146
16447921	NOT2_FAS05539	NOT2	204
16447922	NOT2_FAS05539	NOT2	107
16447923	NOT2_FAS05539	NOT2	119
16447924	NOT2_FAS05539	NOT2	87
16447925	NOT2_FAS05539	NOT2	145
16447926	NOT2_FAS05539	NOT2	45
16447927	NOT2_FAS05539	NOT2	174
16447928	NOT2_FAS05539	NOT2	198
16447929	NOT2_FAS05539	NOT2	221
16447930	NOT2_FAS05539	NOT2	197
16447931	NOT2_FAS05539	NOT2	146
16447932	NOT2_FAS05539	NOT2	204
16447933	NOT2_FAS05539	NOT2	107
16447934	NOT2_FAS05539	NOT2	119
16447935	NOT2_FAS05539	NOT2	87
16447936	NOT2_FAS05539	NOT2	145
16447937	NOT2_FAS05539	NOT2	45
16447938	NOT2_FAS05539	NOT2	174
16447939	NOT2_FAS05539	NOT2	107
16447940	NOT2_FAS05539	NOT2	197
16447941	NOT2_FAS05539	NOT2	119
16447942	NOT2_FAS05539	NOT2	87
16447943	NOT2_FAS05539	NOT2	204
16447944	NOT2_FAS05539	NOT2	145
16447945	NOT2_FAS05539	NOT2	146
16447946	NOT2_FAS05539	NOT2	221
16447947	NOT2_FAS05539	NOT2	198
16447948	NOT2_FAS05539	NOT2	45
16447949	NOT2_FAS05539	NOT2	174
16447950	NOT2_FAS05539	NOT2	162
16447951	NOT2_FAS05539	NOT2	72
16447952	NOT2_FAS05539	NOT2	156
16447953	NOT2_FAS05539	NOT2	204
16447954	NOT2_FAS05539	NOT2	125
16447955	NOT2_FAS05539	NOT2	100
16447956	NOT2_FAS05539	NOT2	97
16447957	NOT2_FAS05539	NOT2	45
16447958	NOT2_FAS05539	NOT2	53
16447959	NOT2_FAS05539	NOT2	59
16447960	NOT2_FAS05539	NOT2	124
16447961	NOT2_FAS05539	NOT2	78
16447962	NOT2_FAS05539	NOT2	58
16447963	NOT2_FAS05539	NOT2	155
16447964	NOT2_FAS05539	NOT2	20
16447965	NOT2_FAS05539	NOT2	57
16447966	NOT2_FAS05539	NOT2	122
16447967	NOT2_FAS05539	NOT2	95
16447968	NOT2_FAS05539	NOT2	102
16447969	NOT2_FAS05539	NOT2	20
16447970	NOT2_FAS05539	NOT2	29
16447971	NOT2_FAS05539	NOT2	170
16447972	NOT2_FAS05539	NOT2	204
16447973	NOT2_FAS05539	NOT2	123
16447974	NOT2_FAS05539	NOT2	98
16447975	NOT2_FAS05539	NOT2	201
16447976	NOT2_FAS05539	NOT2	75
16447977	NOT2_FAS05539	NOT2	102
16447978	NOT2_FAS05539	NOT2	209
16447979	NOT2_FAS05539	NOT2	97
16447980	NOT2_FAS05539	NOT2	45
16447981	NOT2_FAS05539	NOT2	53
16447982	NOT2_FAS05539	NOT2	102
16447983	NOT2_FAS05539	NOT2	20
16447984	NOT2_FAS05539	NOT2	260
16447985	NOT2_FAS05539	NOT2	269
16447986	NOT2_FAS05539	NOT2	102
16447987	NOT2_FAS05539	NOT2	162
16447988	NOT2_FAS05539	NOT2	72
16447989	NOT2_FAS05539	NOT2	156
16447990	NOT2_FAS05539	NOT2	204
16447991	NOT2_FAS05539	NOT2	125
16447992	NOT2_FAS05539	NOT2	100
16447993	NOT2_FAS05539	NOT2	97
16447994	NOT2_FAS05539	NOT2	45
16447995	NOT2_FAS05539	NOT2	53
16447996	NOT2_FAS05539	NOT2	59
16447997	NOT2_FAS05539	NOT2	124
16447998	NOT2_FAS05539	NOT2	78
16447999	NOT2_FAS05539	NOT2	97
16448000	NOT2_FAS05539	NOT2	58
16448001	NOT2_FAS05539	NOT2	155
16448002	NOT2_FAS05539	NOT2	20
16448003	NOT2_FAS05539	NOT2	57
16448004	NOT2_FAS05539	NOT2	122
16448005	NOT2_FAS05539	NOT2	95
16448006	NOT2_FAS05539	NOT2	102
16448007	NOT2_FAS05539	NOT2	20
16448008	NOT2_FAS05539	NOT2	29
16448009	NOT2_FAS05539	NOT2	170
16448010	NOT2_FAS05539	NOT2	204
16448011	NOT2_FAS05539	NOT2	123
16448012	NOT2_FAS05539	NOT2	98
16448013	NOT2_FAS05539	NOT2	201
16448014	NOT2_FAS05539	NOT2	75
16448015	NOT2_FAS05539	NOT2	134
16448016	NOT2_FAS05539	NOT2	102
16448017	NOT2_FAS05539	NOT2	13
16448018	NOT2_FAS05539	NOT2	101
16448019	NOT2_FAS05539	NOT2	180
16448020	NOT2_FAS05539	NOT2	125
16448021	NOT2_FAS05539	NOT2	78
16448022	NOT2_FAS05539	NOT2	122
16448023	NOT2_FAS05539	NOT2	102
16448024	NOT2_FAS05539	NOT2	170
16448025	NOT2_FAS05539	NOT2	204
16448026	NOT2_FAS05539	NOT2	75
16448027	NOT2_FAS05539	NOT2	78
16448028	NOT2_FAS05539	NOT2	102
16448029	NOT2_FAS05539	NOT2	316
16448030	NOT2_FAS05539	NOT2	98
16448031	NOT2_FAS05539	NOT2	124
16448032	NOT2_FAS05539	NOT2	122
16448033	NOT2_FAS05539	NOT2	156
16448034	NOT2_FAS05539	NOT2	123
16448035	NOT2_FAS05539	NOT2	102
16448036	NOT2_FAS05539	NOT2	316
16448037	NOT2_FAS05539	NOT2	145
16448038	NOT2_FAS05539	NOT2	269
16448039	NOT2_FAS05539	NOT2	72
16448040	NOT2_FAS05539	NOT2	145
16448041	NOT2_FAS05539	NOT2	137
16448042	NOT2_FAS05539	NOT2	156
16448043	NOT2_FAS05539	NOT2	169
16448044	NOT2_FAS05539	NOT2	50
16448045	NOT2_FAS05539	NOT2	201
16448046	NOT2_FAS05539	NOT2	253
16448047	NOT2_FAS05539	NOT2	81
16448048	NOT2_FAS05539	NOT2	94
16448049	NOT2_FAS05539	NOT2	81
16448050	NOT2_FAS05539	NOT2	169
16448051	NOT2_FAS05539	NOT2	106
16448052	NOT2_FAS05539	NOT2	156
16448053	NOT2_FAS05539	NOT2	169
16448054	NOT2_FAS05539	NOT2	50
16448055	NOT2_FAS05539	NOT2	201
16448056	NOT2_FAS05539	NOT2	253
16448057	NOT2_FAS05539	NOT2	81
16448058	NOT2_FAS05539	NOT2	94
16448059	NOT2_FAS05539	NOT2	81
16448060	NOT2_FAS05539	NOT2	169
16448061	NOT2_FAS05539	NOT2	106
16448062	NOT2_FAS05539	NOT2	156
16448063	NOT2_FAS05539	NOT2	169
16448064	NOT2_FAS05539	NOT2	50
16448065	NOT2_FAS05539	NOT2	201
16448066	NOT2_FAS05539	NOT2	253
16448067	NOT2_FAS05539	NOT2	81
16448068	NOT2_FAS05539	NOT2	94
16448069	NOT2_FAS05539	NOT2	81
16448070	NOT2_FAS05539	NOT2	169
16448071	NOT2_FAS05539	NOT2	106
16448072	NOT2_FAS05539	NOT2	144
16448073	NOT2_FAS05539	NOT2	27
16448074	NOT2_FAS05539	NOT2	81
16448075	NOT2_FAS05539	NOT2	82
16448076	NOT2_FAS05539	NOT2	62
16448077	NOT2_FAS05539	NOT2	173
16448078	NOT2_FAS05539	NOT2	173
16448079	NOT2_FAS05539	NOT2	173
16448080	NOT2_FAS05539	NOT2	215
16448081	NOT2_FAS05539	NOT2	215
16448082	NOT2_FAS05539	NOT2	226
16448083	NOT2_FAS05539	NOT2	273
16448084	NOT2_FAS05539	NOT2	135
16448085	NOT2_FAS05539	NOT2	213
16448086	NOT2_FAS05539	NOT2	191
16448087	NOT2_FAS05539	NOT2	118
16448088	NOT2_FAS05539	NOT2	184
16448089	NOT2_FAS05539	NOT2	210
16448090	NOT2_FAS05539	NOT2	46
16448091	NOT2_FAS05539	NOT2	157
16448092	NOT2_FAS05539	NOT2	127
16448093	NOT2_FAS05539	NOT2	46
16448094	NOT2_FAS05539	NOT2	127
16448095	NOT2_FAS05539	NOT2	46
16448096	NOT2_FAS05539	NOT2	193
16448097	NOT2_FAS05539	NOT2	57
16448098	NOT2_FAS05539	NOT2	339
16448099	NOT2_FAS05539	NOT2	194
16448100	NOT2_FAS05539	NOT2	223
16448101	NOT2_FAS05539	NOT2	279
16448102	NOT2_FAS05539	NOT2	248
16448103	NOT2_FAS05539	NOT2	193
16448104	NOT2_FAS05539	NOT2	57
16448105	NOT2_FAS05539	NOT2	339
16448106	NOT2_FAS05539	NOT2	194
16448107	NOT2_FAS05539	NOT2	223
16448108	NOT2_FAS05539	NOT2	279
16448109	NOT2_FAS05539	NOT2	248
16448110	NOT2_FAS05539	NOT2	248
16448111	NOT2_FAS05539	NOT2	248
16448112	NOT2_FAS05539	NOT2	248
16448113	NOT2_FAS05539	NOT2	65
16448114	NOT2_FAS05539	NOT2	46
16448115	NOT2_FAS05539	NOT2	137
16448116	NOT2_FAS05539	NOT2	120
16448117	NOT2_FAS05539	NOT2	114
16448118	NOT2_FAS05539	NOT2	72
16448119	NOT2_FAS05539	NOT2	146
16448120	NOT2_FAS05539	NOT2	177
16448121	NOT2_FAS05539	NOT2	84
16448122	NOT2_FAS05539	NOT2	153
16448123	NOT2_FAS05539	NOT2	107
16448124	NOT2_FAS05539	NOT2	110
16448125	NOT2_FAS05539	NOT2	226
16448126	NOT2_FAS05539	NOT2	125
16448127	NOT2_FAS05539	NOT2	102
16448128	NOT2_FAS05539	NOT2	66
16448129	NOT2_FAS05539	NOT2	136
16448130	NOT2_FAS05539	NOT2	44
16448131	NOT2_FAS05539	NOT2	154
16448132	NOT2_FAS05539	NOT2	127
16448133	NOT2_FAS05539	NOT2	88
16448134	NOT2_FAS05539	NOT2	76
16448135	NOT2_FAS05539	NOT2	40
16448136	NOT2_FAS05539	NOT2	65
16448137	NOT2_FAS05539	NOT2	26
16448138	NOT2_FAS05539	NOT2	142
16448139	NOT2_FAS05539	NOT2	173
16448140	NOT2_FAS05539	NOT2	100
16448141	NOT2_FAS05539	NOT2	91
16448142	NOT2_FAS05539	NOT2	262
16448143	NOT2_FAS05539	NOT2	180
16448144	NOT2_FAS05539	NOT2	270
16448145	NOT2_FAS05539	NOT2	67
16448146	NOT2_FAS05539	NOT2	288
16448147	NOT2_FAS05539	NOT2	12
16448148	NOT2_FAS05539	NOT2	205
16448149	NOT2_FAS05539	NOT2	121
16448150	NOT2_FAS05539	NOT2	232
16448151	NOT2_FAS05539	NOT2	306
16448152	NOT2_FAS05539	NOT2	108
16448153	NOT2_FAS05539	NOT2	117
16448154	NOT2_FAS05539	NOT2	100
16448155	NOT2_FAS05539	NOT2	117
16448156	NOT2_FAS05539	NOT2	133
16448157	NOT2_FAS05539	NOT2	151
16448158	NOT2_FAS05539	NOT2	132
16448159	NOT2_FAS05539	NOT2	146
16448160	NOT2_FAS05539	NOT2	306
16448161	NOT2_FAS05539	NOT2	73
16448162	NOT2_FAS05539	NOT2	108
16448163	NOT2_FAS05539	NOT2	117
16448164	NOT2_FAS05539	NOT2	117
16448165	NOT2_FAS05539	NOT2	100
16448166	NOT2_FAS05539	NOT2	133
16448167	NOT2_FAS05539	NOT2	151
16448168	NOT2_FAS05539	NOT2	108
16448169	NOT2_FAS05539	NOT2	200
16448170	NOT2_FAS05539	NOT2	132
16448171	NOT2_FAS05539	NOT2	146
16448172	NOT2_FAS05539	NOT2	126
16448173	NOT2_FAS05539	NOT2	309
16448174	NOT2_FAS05539	NOT2	70
16448175	NOT2_FAS05539	NOT2	89
16448176	NOT2_FAS05539	NOT2	62
16448177	NOT2_FAS05539	NOT2	73
16448178	NOT2_FAS05539	NOT2	117
16448179	NOT2_FAS05539	NOT2	117
16448180	NOT2_FAS05539	NOT2	100
16448181	NOT2_FAS05539	NOT2	151
16448182	NOT2_FAS05539	NOT2	146
16448183	NOT2_FAS05539	NOT2	114
16448184	NOT2_FAS05539	NOT2	62
16448185	NOT2_FAS05539	NOT2	215
16448186	NOT2_FAS05539	NOT2	306
16448187	NOT2_FAS05539	NOT2	73
16448188	NOT2_FAS05539	NOT2	108
16448189	NOT2_FAS05539	NOT2	89
16448190	NOT2_FAS05539	NOT2	306
16448191	NOT2_FAS05539	NOT2	73
16448192	NOT2_FAS05539	NOT2	108
16448193	NOT2_FAS05539	NOT2	117
16448194	NOT2_FAS05539	NOT2	114
16448195	NOT2_FAS05539	NOT2	62
16448196	NOT2_FAS05539	NOT2	215
16448197	NOT2_FAS05539	NOT2	108
16448198	NOT2_FAS05539	NOT2	117
16448199	NOT2_FAS05539	NOT2	151
16448200	NOT2_FAS05539	NOT2	100
16448201	NOT2_FAS05539	NOT2	200
16448202	NOT2_FAS05539	NOT2	132
16448203	NOT2_FAS05539	NOT2	108
16448204	NOT2_FAS05539	NOT2	133
16448205	NOT2_FAS05539	NOT2	126
16448206	NOT2_FAS05539	NOT2	309
16448207	NOT2_FAS05539	NOT2	70
16448208	NOT2_FAS05539	NOT2	89
16448209	NOT2_FAS05539	NOT2	114
16448210	NOT2_FAS05539	NOT2	215
16448211	NOT2_FAS05539	NOT2	232
16448212	NOT2_FAS05539	NOT2	306
16448213	NOT2_FAS05539	NOT2	108
16448214	NOT2_FAS05539	NOT2	73
16448215	NOT2_FAS05539	NOT2	108
16448216	NOT2_FAS05539	NOT2	200
16448217	NOT2_FAS05539	NOT2	126
16448218	NOT2_FAS05539	NOT2	232
16448219	NOT2_FAS05539	NOT2	306
16448220	NOT2_FAS05539	NOT2	73
16448221	NOT2_FAS05539	NOT2	179
16448222	NOT2_FAS05539	NOT2	179
16448223	NOT2_FAS05539	NOT2	179
16448224	NOT2_FAS05539	NOT2	114
16448225	NOT2_FAS05539	NOT2	62
16448226	NOT2_FAS05539	NOT2	179
16448227	NOT2_FAS05539	NOT2	126
16448228	NOT2_FAS05539	NOT2	309
16448229	NOT2_FAS05539	NOT2	70
16448230	NOT2_FAS05539	NOT2	89
16448231	NOT2_FAS05539	NOT2	146
16448232	NOT2_FAS05539	NOT2	117
16448233	NOT2_FAS05539	NOT2	151
16448234	NOT2_FAS05539	NOT2	100
16448235	NOT2_FAS05539	NOT2	200
16448236	NOT2_FAS05539	NOT2	108
16448237	NOT2_FAS05539	NOT2	132
16448238	NOT2_FAS05539	NOT2	146
16448239	NOT2_FAS05539	NOT2	126
16448240	NOT2_FAS05539	NOT2	309
16448241	NOT2_FAS05539	NOT2	70
16448242	NOT2_FAS05539	NOT2	89
16448243	NOT2_FAS05539	NOT2	232
16448244	NOT2_FAS05539	NOT2	114
16448245	NOT2_FAS05539	NOT2	62
16448246	NOT2_FAS05539	NOT2	215
16448247	NOT2_FAS05539	NOT2	232
16448248	NOT2_FAS05539	NOT2	117
16448249	NOT2_FAS05539	NOT2	117
16448250	NOT2_FAS05539	NOT2	100
16448251	NOT2_FAS05539	NOT2	133
16448252	NOT2_FAS05539	NOT2	151
16448253	NOT2_FAS05539	NOT2	108
16448254	NOT2_FAS05539	NOT2	200
16448255	NOT2_FAS05539	NOT2	132
16448256	NOT2_FAS05539	NOT2	146
16448257	NOT2_FAS05539	NOT2	126
16448258	NOT2_FAS05539	NOT2	309
16448259	NOT2_FAS05539	NOT2	70
16448260	NOT2_FAS05539	NOT2	215
16448261	NOT2_FAS05539	NOT2	232
16448262	NOT2_FAS05539	NOT2	179
16448263	NOT2_FAS05539	NOT2	117
16448264	NOT2_FAS05539	NOT2	133
16448265	NOT2_FAS05539	NOT2	108
16448266	NOT2_FAS05539	NOT2	200
16448267	NOT2_FAS05539	NOT2	132
16448268	NOT2_FAS05539	NOT2	309
16448269	NOT2_FAS05539	NOT2	70
16448270	NOT2_FAS05539	NOT2	215
16448271	NOT2_FAS05539	NOT2	89
16448272	NOT2_FAS05539	NOT2	133
16448273	NOT2_FAS05539	NOT2	179
16448274	NOT2_FAS05539	NOT2	236
16448275	NOT2_FAS05539	NOT2	114
16448276	NOT2_FAS05539	NOT2	62
16448277	NOT2_FAS05539	NOT2	81
16448278	NOT2_FAS05539	NOT2	138
16448279	NOT2_FAS05539	NOT2	113
16448280	NOT2_FAS05539	NOT2	92
16448281	NOT2_FAS05539	NOT2	81
16448282	NOT2_FAS05539	NOT2	138
16448283	NOT2_FAS05539	NOT2	113
16448284	NOT2_FAS05539	NOT2	92
16448285	NOT2_FAS05539	NOT2	81
16448286	NOT2_FAS05539	NOT2	138
16448287	NOT2_FAS05539	NOT2	113
16448288	NOT2_FAS05539	NOT2	92
16448289	NOT2_FAS05539	NOT2	81
16448290	NOT2_FAS05539	NOT2	138
16448291	NOT2_FAS05539	NOT2	113
16448292	NOT2_FAS05539	NOT2	92
16448293	NOT2_FAS05539	NOT2	81
16448294	NOT2_FAS05539	NOT2	138
16448295	NOT2_FAS05539	NOT2	113
16448296	NOT2_FAS05539	NOT2	92
16448297	NOT2_FAS05539	NOT2	135
16448298	NOT2_FAS05539	NOT2	110
16448299	NOT2_FAS05539	NOT2	21
16448300	NOT2_FAS05539	NOT2	152
16448301	NOT2_FAS05539	NOT2	137
16448302	NOT2_FAS05539	NOT2	140
16448303	NOT2_FAS05539	NOT2	90
16448304	NOT2_FAS05539	NOT2	172
16448305	NOT2_FAS05539	NOT2	108
16448306	NOT2_FAS05539	NOT2	125
16448307	NOT2_FAS05539	NOT2	209
16448308	NOT2_FAS05539	NOT2	76
16448309	NOT2_FAS05539	NOT2	194
16448310	NOT2_FAS05539	NOT2	125
16448311	NOT2_FAS05539	NOT2	135
16448312	NOT2_FAS05539	NOT2	110
16448313	NOT2_FAS05539	NOT2	76
16448314	NOT2_FAS05539	NOT2	209
16448315	NOT2_FAS05539	NOT2	21
16448316	NOT2_FAS05539	NOT2	172
16448317	NOT2_FAS05539	NOT2	137
16448318	NOT2_FAS05539	NOT2	140
16448319	NOT2_FAS05539	NOT2	108
16448320	NOT2_FAS05539	NOT2	194
16448321	NOT2_FAS05539	NOT2	119
16448322	NOT2_FAS05539	NOT2	159
16448323	NOT2_FAS05539	NOT2	114
16448324	NOT2_FAS05539	NOT2	190
16448325	NOT2_FAS05539	NOT2	65
16448326	NOT2_FAS05539	NOT2	118
16448327	NOT2_FAS05539	NOT2	101
16448328	NOT2_FAS05539	NOT2	175
16448329	NOT2_FAS05539	NOT2	105
16448330	NOT2_FAS05539	NOT2	96
16448331	NOT2_FAS05539	NOT2	200
16448332	NOT2_FAS05539	NOT2	65
16448333	NOT2_FAS05539	NOT2	119
16448334	NOT2_FAS05539	NOT2	159
16448335	NOT2_FAS05539	NOT2	114
16448336	NOT2_FAS05539	NOT2	190
16448337	NOT2_FAS05539	NOT2	65
16448338	NOT2_FAS05539	NOT2	118
16448339	NOT2_FAS05539	NOT2	101
16448340	NOT2_FAS05539	NOT2	175
16448341	NOT2_FAS05539	NOT2	105
16448342	NOT2_FAS05539	NOT2	96
16448343	NOT2_FAS05539	NOT2	200
16448344	NOT2_FAS05539	NOT2	159
16448345	NOT2_FAS05539	NOT2	114
16448346	NOT2_FAS05539	NOT2	65
16448347	NOT2_FAS05539	NOT2	190
16448348	NOT2_FAS05539	NOT2	119
16448349	NOT2_FAS05539	NOT2	118
16448350	NOT2_FAS05539	NOT2	101
16448351	NOT2_FAS05539	NOT2	105
16448352	NOT2_FAS05539	NOT2	175
16448353	NOT2_FAS05539	NOT2	96
16448354	NOT2_FAS05539	NOT2	200
16448355	NOT2_FAS05539	NOT2	159
16448356	NOT2_FAS05539	NOT2	114
16448357	NOT2_FAS05539	NOT2	65
16448358	NOT2_FAS05539	NOT2	190
16448359	NOT2_FAS05539	NOT2	119
16448360	NOT2_FAS05539	NOT2	118
16448361	NOT2_FAS05539	NOT2	101
16448362	NOT2_FAS05539	NOT2	175
16448363	NOT2_FAS05539	NOT2	105
16448364	NOT2_FAS05539	NOT2	96
16448365	NOT2_FAS05539	NOT2	200
16448366	NOT2_FAS05539	NOT2	252
16448367	NOT2_FAS05539	NOT2	325
16448368	NOT2_FAS05539	NOT2	182
16448369	NOT2_FAS05539	NOT2	266
16448370	NOT2_FAS05539	NOT2	146
16448371	NOT2_FAS05539	NOT2	146
16448372	NOT2_FAS05539	NOT2	168
16448373	NOT2_FAS05539	NOT2	162
16448374	NOT2_FAS05539	NOT2	230
16448375	NOT2_FAS05539	NOT2	62
16448376	NOT2_FAS05539	NOT2	81
16448377	NOT2_FAS05539	NOT2	247
16448378	NOT2_FAS05539	NOT2	110
16448379	NOT2_FAS05539	NOT2	129
16448380	NOT2_FAS05539	NOT2	237
16448381	NOT2_FAS05539	NOT2	237
16448382	NOT2_FAS05539	NOT2	266
16448383	NOT2_FAS05539	NOT2	88
16448384	NOT2_FAS05539	NOT2	107
16448385	NOT2_FAS05539	NOT2	111
16448386	NOT2_FAS05539	NOT2	14
16448387	NOT2_FAS05539	NOT2	118
16448388	NOT2_FAS05539	NOT2	341
16448389	NOT2_FAS05539	NOT2	243
16448390	NOT2_FAS05539	NOT2	153
16448391	NOT2_FAS05539	NOT2	120
16448392	NOT2_FAS05539	NOT2	137
16448393	NOT2_FAS05539	NOT2	100
16448394	NOT2_FAS05539	NOT2	73
16448395	NOT2_FAS05539	NOT2	89
16448396	NOT2_FAS05539	NOT2	55
16448397	NOT2_FAS05539	NOT2	208
16448398	NOT2_FAS05539	NOT2	181
16448399	NOT2_FAS05539	NOT2	152
16448400	NOT2_FAS05539	NOT2	80
16448401	NOT2_FAS05539	NOT2	298
16448402	NOT2_FAS05539	NOT2	146
16448403	NOT2_FAS05539	NOT2	325
16448404	NOT2_FAS05539	NOT2	266
16448405	NOT2_FAS05539	NOT2	182
16448406	NOT2_FAS05539	NOT2	146
16448407	NOT2_FAS05539	NOT2	252
16448408	NOT2_FAS05539	NOT2	146
16448409	NOT2_FAS05539	NOT2	168
16448410	NOT2_FAS05539	NOT2	162
16448411	NOT2_FAS05539	NOT2	230
16448412	NOT2_FAS05539	NOT2	62
16448413	NOT2_FAS05539	NOT2	81
16448414	NOT2_FAS05539	NOT2	247
16448415	NOT2_FAS05539	NOT2	110
16448416	NOT2_FAS05539	NOT2	129
16448417	NOT2_FAS05539	NOT2	237
16448418	NOT2_FAS05539	NOT2	237
16448419	NOT2_FAS05539	NOT2	266
16448420	NOT2_FAS05539	NOT2	88
16448421	NOT2_FAS05539	NOT2	107
16448422	NOT2_FAS05539	NOT2	111
16448423	NOT2_FAS05539	NOT2	14
16448424	NOT2_FAS05539	NOT2	118
16448425	NOT2_FAS05539	NOT2	341
16448426	NOT2_FAS05539	NOT2	243
16448427	NOT2_FAS05539	NOT2	153
16448428	NOT2_FAS05539	NOT2	120
16448429	NOT2_FAS05539	NOT2	137
16448430	NOT2_FAS05539	NOT2	100
16448431	NOT2_FAS05539	NOT2	73
16448432	NOT2_FAS05539	NOT2	89
16448433	NOT2_FAS05539	NOT2	55
16448434	NOT2_FAS05539	NOT2	208
16448435	NOT2_FAS05539	NOT2	80
16448436	NOT2_FAS05539	NOT2	152
16448437	NOT2_FAS05539	NOT2	298
16448438	NOT2_FAS05539	NOT2	181
16448439	NOT2_FAS05539	NOT2	146
16448440	NOT2_FAS05539	NOT2	325
16448441	NOT2_FAS05539	NOT2	266
16448442	NOT2_FAS05539	NOT2	182
16448443	NOT2_FAS05539	NOT2	146
16448444	NOT2_FAS05539	NOT2	252
16448445	NOT2_FAS05539	NOT2	146
16448446	NOT2_FAS05539	NOT2	168
16448447	NOT2_FAS05539	NOT2	162
16448448	NOT2_FAS05539	NOT2	230
16448449	NOT2_FAS05539	NOT2	62
16448450	NOT2_FAS05539	NOT2	81
16448451	NOT2_FAS05539	NOT2	247
16448452	NOT2_FAS05539	NOT2	110
16448453	NOT2_FAS05539	NOT2	129
16448454	NOT2_FAS05539	NOT2	237
16448455	NOT2_FAS05539	NOT2	237
16448456	NOT2_FAS05539	NOT2	266
16448457	NOT2_FAS05539	NOT2	88
16448458	NOT2_FAS05539	NOT2	107
16448459	NOT2_FAS05539	NOT2	111
16448460	NOT2_FAS05539	NOT2	14
16448461	NOT2_FAS05539	NOT2	118
16448462	NOT2_FAS05539	NOT2	341
16448463	NOT2_FAS05539	NOT2	243
16448464	NOT2_FAS05539	NOT2	153
16448465	NOT2_FAS05539	NOT2	120
16448466	NOT2_FAS05539	NOT2	137
16448467	NOT2_FAS05539	NOT2	100
16448468	NOT2_FAS05539	NOT2	73
16448469	NOT2_FAS05539	NOT2	89
16448470	NOT2_FAS05539	NOT2	82
16448471	NOT2_FAS05539	NOT2	31
16448472	NOT2_FAS05539	NOT2	95
16448473	NOT2_FAS05539	NOT2	109
16448474	NOT2_FAS05539	NOT2	169
16448475	NOT2_FAS05539	NOT2	107
16448476	NOT2_FAS05539	NOT2	98
16448477	NOT2_FAS05539	NOT2	155
16448478	NOT2_FAS05539	NOT2	143
16448479	NOT2_FAS05539	NOT2	91
16448480	NOT2_FAS05539	NOT2	78
16448481	NOT2_FAS05539	NOT2	102
16448482	NOT2_FAS05539	NOT2	62
16448483	NOT2_FAS05539	NOT2	283
16448484	NOT2_FAS05539	NOT2	193
16448485	NOT2_FAS05539	NOT2	172
16448486	NOT2_FAS05539	NOT2	95
16448487	NOT2_FAS05539	NOT2	134
16448488	NOT2_FAS05539	NOT2	117
16448489	NOT2_FAS05539	NOT2	118
16448490	NOT2_FAS05539	NOT2	58
16448491	NOT2_FAS05539	NOT2	86
16448492	NOT2_FAS05539	NOT2	79
16448493	NOT2_FAS05539	NOT2	28
16448494	NOT2_FAS05539	NOT2	134
16448495	NOT2_FAS05539	NOT2	64
16448496	NOT2_FAS05539	NOT2	107
16448497	NOT2_FAS05539	NOT2	59
16448498	NOT2_FAS05539	NOT2	209
16448499	NOT2_FAS05539	NOT2	70
16448500	NOT2_FAS05539	NOT2	113
16448501	NOT2_FAS05539	NOT2	69
16448502	NOT2_FAS05539	NOT2	134
16448503	NOT2_FAS05539	NOT2	84
16448504	NOT2_FAS05539	NOT2	143
16448505	NOT2_FAS05539	NOT2	155
16448506	NOT2_FAS05539	NOT2	117
16448507	NOT2_FAS05539	NOT2	26
16448508	NOT2_FAS05539	NOT2	101
16448509	NOT2_FAS05539	NOT2	198
16448510	NOT2_FAS05539	NOT2	110
16448511	NOT2_FAS05539	NOT2	201
16448512	NOT2_FAS05539	NOT2	40
16448513	NOT2_FAS05539	NOT2	235
16448514	NOT2_FAS05539	NOT2	182
16448515	NOT2_FAS05539	NOT2	136
16448516	NOT2_FAS05539	NOT2	165
16448517	NOT2_FAS05539	NOT2	182
16448518	NOT2_FAS05539	NOT2	136
16448519	NOT2_FAS05539	NOT2	165
16448520	NOT2_FAS05539	NOT2	180
16448521	NOT2_FAS05539	NOT2	85
16448522	NOT2_FAS05539	NOT2	85
16448523	NOT2_FAS05539	NOT2	124
16448524	NOT2_FAS05539	NOT2	107
16448525	NOT2_FAS05539	NOT2	125
16448526	NOT2_FAS05539	NOT2	123
16448527	NOT2_FAS05539	NOT2	56
16448528	NOT2_FAS05539	NOT2	84
16448529	NOT2_FAS05539	NOT2	71
16448530	NOT2_FAS05539	NOT2	44
16448531	NOT2_FAS05539	NOT2	43
16448532	NOT2_FAS05539	NOT2	87
16448533	NOT2_FAS05539	NOT2	149
16448534	NOT2_FAS05539	NOT2	229
16448535	NOT2_FAS05539	NOT2	174
16448536	NOT2_FAS05539	NOT2	127
16448537	NOT2_FAS05539	NOT2	142
16448538	NOT2_FAS05539	NOT2	60
16448539	NOT2_FAS05539	NOT2	335
16448540	NOT2_FAS05539	NOT2	160
16448541	NOT2_FAS05539	NOT2	153
16448542	NOT2_FAS05539	NOT2	236
16448543	NOT2_FAS05539	NOT2	110
16448544	NOT2_FAS05539	NOT2	99
16448545	NOT2_FAS05539	NOT2	71
16448546	NOT2_FAS05539	NOT2	166
16448547	NOT2_FAS05539	NOT2	122
16448548	NOT2_FAS05539	NOT2	246
16448549	NOT2_FAS05539	NOT2	133
16448550	NOT2_FAS05539	NOT2	87
16448551	NOT2_FAS05539	NOT2	72
16448552	NOT2_FAS05539	NOT2	133
16448553	NOT2_FAS05539	NOT2	87
16448554	NOT2_FAS05539	NOT2	72
16448555	NOT2_FAS05539	NOT2	87
16448556	NOT2_FAS05539	NOT2	125
16448557	NOT2_FAS05539	NOT2	67
16448558	NOT2_FAS05539	NOT2	133
16448559	NOT2_FAS05539	NOT2	87
16448560	NOT2_FAS05539	NOT2	72
16448561	NOT2_FAS05539	NOT2	67
16448562	NOT2_FAS05539	NOT2	125
16448563	NOT2_FAS05539	NOT2	87
16448564	NOT2_FAS05539	NOT2	133
16448565	NOT2_FAS05539	NOT2	87
16448566	NOT2_FAS05539	NOT2	72
16448567	NOT2_FAS05539	NOT2	67
16448568	NOT2_FAS05539	NOT2	125
16448569	NOT2_FAS05539	NOT2	87
16448570	NOT2_FAS05539	NOT2	133
16448571	NOT2_FAS05539	NOT2	87
16448572	NOT2_FAS05539	NOT2	72
16448573	NOT2_FAS05539	NOT2	87
16448574	NOT2_FAS05539	NOT2	125
16448575	NOT2_FAS05539	NOT2	145
16448576	NOT2_FAS05539	NOT2	43
16448577	NOT2_FAS05539	NOT2	250
16448578	NOT2_FAS05539	NOT2	99
16448579	NOT2_FAS05539	NOT2	198
16448580	NOT2_FAS05539	NOT2	80
16448581	NOT2_FAS05539	NOT2	90
16448582	NOT2_FAS05539	NOT2	132
16448583	NOT2_FAS05539	NOT2	46
16448584	NOT2_FAS05539	NOT2	84
16448585	NOT2_FAS05539	NOT2	106
16448586	NOT2_FAS05539	NOT2	29
16448587	NOT2_FAS05539	NOT2	59
16448588	NOT2_FAS05539	NOT2	73
16448589	NOT2_FAS05539	NOT2	163
16448590	NOT2_FAS05539	NOT2	105
16448591	NOT2_FAS05539	NOT2	12
16448592	NOT2_FAS05539	NOT2	125
16448593	NOT2_FAS05539	NOT2	87
16448594	NOT2_FAS05539	NOT2	110
16448595	NOT2_FAS05539	NOT2	81
16448596	NOT2_FAS05539	NOT2	82
16448597	NOT2_FAS05539	NOT2	119
16448598	NOT2_FAS05539	NOT2	92
16448599	NOT2_FAS05539	NOT2	144
16448600	NOT2_FAS05539	NOT2	144
16448601	NOT2_FAS05539	NOT2	77
16448602	NOT2_FAS05539	NOT2	65
16448603	NOT2_FAS05539	NOT2	114
16448604	NOT2_FAS05539	NOT2	26
16448605	NOT2_FAS05539	NOT2	31
16448606	NOT2_FAS05539	NOT2	69
16448607	NOT2_FAS05539	NOT2	54
16448608	NOT2_FAS05539	NOT2	113
16448609	NOT2_FAS05539	NOT2	104
16448610	NOT2_FAS05539	NOT2	84
16448611	NOT2_FAS05539	NOT2	54
16448612	NOT2_FAS05539	NOT2	86
16448613	NOT2_FAS05539	NOT2	80
16448614	NOT2_FAS05539	NOT2	112
16448615	NOT2_FAS05539	NOT2	34
16448616	NOT2_FAS05539	NOT2	76
16448617	NOT2_FAS05539	NOT2	115
16448618	NOT2_FAS05539	NOT2	87
16448619	NOT2_FAS05539	NOT2	174
16448620	NOT2_FAS05539	NOT2	224
16448621	NOT2_FAS05539	NOT2	236
16448622	NOT2_FAS05539	NOT2	103
16448623	NOT2_FAS05539	NOT2	132
16448624	NOT2_FAS05539	NOT2	211
16448625	NOT2_FAS05539	NOT2	119
16448626	NOT2_FAS05539	NOT2	129
16448627	NOT2_FAS05539	NOT2	76
16448628	NOT2_FAS05539	NOT2	174
16448629	NOT2_FAS05539	NOT2	180
16448630	NOT2_FAS05539	NOT2	9
16448631	NOT2_FAS05539	NOT2	72
16448632	NOT2_FAS05539	NOT2	52
16448633	NOT2_FAS05539	NOT2	156
16448634	NOT2_FAS05539	NOT2	178
16448635	NOT2_FAS05539	NOT2	75
16448636	NOT2_FAS05539	NOT2	209
16448637	NOT2_FAS05539	NOT2	42
16448638	NOT2_FAS05539	NOT2	53
16448639	NOT2_FAS05539	NOT2	46
16448640	NOT2_FAS05539	NOT2	32
16448641	NOT2_FAS05539	NOT2	113
16448642	NOT2_FAS05539	NOT2	188
16448643	NOT2_FAS05539	NOT2	112
16448644	NOT2_FAS05539	NOT2	86
16448645	NOT2_FAS05539	NOT2	70
16448646	NOT2_FAS05539	NOT2	117
16448647	NOT2_FAS05539	NOT2	147
16448648	NOT2_FAS05539	NOT2	16
16448649	NOT2_FAS05539	NOT2	108
16448650	NOT2_FAS05539	NOT2	87
16448651	NOT2_FAS05539	NOT2	124
16448652	NOT2_FAS05539	NOT2	11
16448653	NOT2_FAS05539	NOT2	141
16448654	NOT2_FAS05539	NOT2	114
16448655	NOT2_FAS05539	NOT2	88
16448656	NOT2_FAS05539	NOT2	162
16448657	NOT2_FAS05539	NOT2	69
16448658	NOT2_FAS05539	NOT2	165
16448659	NOT2_FAS05539	NOT2	14
16448660	NOT2_FAS05539	NOT2	96
16448661	NOT2_FAS05539	NOT2	95
16448662	NOT2_FAS05539	NOT2	228
16448663	NOT2_FAS05539	NOT2	145
16448664	NOT2_FAS05539	NOT2	90
16448665	NOT2_FAS05539	NOT2	47
16448666	NOT2_FAS05539	NOT2	178
16448667	NOT2_FAS05539	NOT2	71
16448668	NOT2_FAS05539	NOT2	91
16448669	NOT2_FAS05539	NOT2	80
16448670	NOT2_FAS05539	NOT2	11
16448671	NOT2_FAS05539	NOT2	145
16448672	NOT2_FAS05539	NOT2	139
16448673	NOT2_FAS05539	NOT2	55
16448674	NOT2_FAS05539	NOT2	139
16448675	NOT2_FAS05539	NOT2	55
16448676	NOT2_FAS05539	NOT2	145
16448677	NOT2_FAS05539	NOT2	139
16448678	NOT2_FAS05539	NOT2	55
16448679	NOT2_FAS05539	NOT2	145
16448680	NOT2_FAS05539	NOT2	139
16448681	NOT2_FAS05539	NOT2	55
16448682	NOT2_FAS05539	NOT2	145
16448683	NOT2_FAS05539	NOT2	139
16448684	NOT2_FAS05539	NOT2	55
16448685	NOT2_FAS05539	NOT2	145
16448686	NOT2_FAS05539	NOT2	139
16448687	NOT2_FAS05539	NOT2	55
16448688	NOT2_FAS05539	NOT2	92
16448689	NOT2_FAS05539	NOT2	205
16448690	NOT2_FAS05539	NOT2	139
16448691	NOT2_FAS05539	NOT2	109
16448692	NOT2_FAS05539	NOT2	139
16448693	NOT2_FAS05539	NOT2	98
16448694	NOT2_FAS05539	NOT2	159
16448695	NOT2_FAS05539	NOT2	138
16448696	NOT2_FAS05539	NOT2	160
16448697	NOT2_FAS05539	NOT2	163
16448698	NOT2_FAS05539	NOT2	177
16448699	NOT2_FAS05539	NOT2	101
16448700	NOT2_FAS05539	NOT2	137
16448701	NOT2_FAS05539	NOT2	154
16448702	NOT2_FAS05539	NOT2	106
16448703	NOT2_FAS05539	NOT2	248
16448704	NOT2_FAS05539	NOT2	116
16448705	NOT2_FAS05539	NOT2	248
16448706	NOT2_FAS05539	NOT2	72
16448707	NOT2_FAS05539	NOT2	175
16448708	NOT2_FAS05539	NOT2	110
16448709	NOT2_FAS05539	NOT2	129
16448710	NOT2_FAS05539	NOT2	54
16448711	NOT2_FAS05539	NOT2	139
16448712	NOT2_FAS05539	NOT2	205
16448713	NOT2_FAS05539	NOT2	109
16448714	NOT2_FAS05539	NOT2	92
16448715	NOT2_FAS05539	NOT2	139
16448716	NOT2_FAS05539	NOT2	98
16448717	NOT2_FAS05539	NOT2	159
16448718	NOT2_FAS05539	NOT2	138
16448719	NOT2_FAS05539	NOT2	160
16448720	NOT2_FAS05539	NOT2	163
16448721	NOT2_FAS05539	NOT2	177
16448722	NOT2_FAS05539	NOT2	101
16448723	NOT2_FAS05539	NOT2	137
16448724	NOT2_FAS05539	NOT2	154
16448725	NOT2_FAS05539	NOT2	106
16448726	NOT2_FAS05539	NOT2	248
16448727	NOT2_FAS05539	NOT2	116
16448728	NOT2_FAS05539	NOT2	248
16448729	NOT2_FAS05539	NOT2	72
16448730	NOT2_FAS05539	NOT2	175
16448731	NOT2_FAS05539	NOT2	110
16448732	NOT2_FAS05539	NOT2	129
16448733	NOT2_FAS05539	NOT2	54
16448734	NOT2_FAS05539	NOT2	248
16448735	NOT2_FAS05539	NOT2	63
16448736	NOT2_FAS05539	NOT2	150
16448737	NOT2_FAS05539	NOT2	69
16448738	NOT2_FAS05539	NOT2	57
16448739	NOT2_FAS05539	NOT2	194
16448740	NOT2_FAS05539	NOT2	70
16448741	NOT2_FAS05539	NOT2	223
16448742	NOT2_FAS05539	NOT2	124
16448743	NOT2_FAS05539	NOT2	119
16448744	NOT2_FAS05539	NOT2	100
16448745	NOT2_FAS05539	NOT2	98
16448746	NOT2_FAS05539	NOT2	83
16448747	NOT2_FAS05539	NOT2	153
16448748	NOT2_FAS05539	NOT2	150
16448749	NOT2_FAS05539	NOT2	155
16448750	NOT2_FAS05539	NOT2	254
16448751	NOT2_FAS05539	NOT2	157
16448752	NOT2_FAS05539	NOT2	210
16448753	NOT2_FAS05539	NOT2	78
16448754	NOT2_FAS05539	NOT2	181
16448755	NOT2_FAS05539	NOT2	195
16448756	NOT2_FAS05539	NOT2	131
16448757	NOT2_FAS05539	NOT2	69
16448758	NOT2_FAS05539	NOT2	194
16448759	NOT2_FAS05539	NOT2	159
16448760	NOT2_FAS05539	NOT2	210
16448761	NOT2_FAS05539	NOT2	124
16448762	NOT2_FAS05539	NOT2	100
16448763	NOT2_FAS05539	NOT2	63
16448764	NOT2_FAS05539	NOT2	92
16448765	NOT2_FAS05539	NOT2	98
16448766	NOT2_FAS05539	NOT2	155
16448767	NOT2_FAS05539	NOT2	223
16448768	NOT2_FAS05539	NOT2	119
16448769	NOT2_FAS05539	NOT2	83
16448770	NOT2_FAS05539	NOT2	150
16448771	NOT2_FAS05539	NOT2	254
16448772	NOT2_FAS05539	NOT2	157
16448773	NOT2_FAS05539	NOT2	78
16448774	NOT2_FAS05539	NOT2	181
16448775	NOT2_FAS05539	NOT2	195
16448776	NOT2_FAS05539	NOT2	131
16448777	NOT2_FAS05539	NOT2	194
16448778	NOT2_FAS05539	NOT2	155
16448779	NOT2_FAS05539	NOT2	210
16448780	NOT2_FAS05539	NOT2	100
16448781	NOT2_FAS05539	NOT2	223
16448782	NOT2_FAS05539	NOT2	63
16448783	NOT2_FAS05539	NOT2	124
16448784	NOT2_FAS05539	NOT2	92
16448785	NOT2_FAS05539	NOT2	119
16448786	NOT2_FAS05539	NOT2	98
16448787	NOT2_FAS05539	NOT2	83
16448788	NOT2_FAS05539	NOT2	153
16448789	NOT2_FAS05539	NOT2	150
16448790	NOT2_FAS05539	NOT2	254
16448791	NOT2_FAS05539	NOT2	157
16448792	NOT2_FAS05539	NOT2	78
16448793	NOT2_FAS05539	NOT2	181
16448794	NOT2_FAS05539	NOT2	195
16448795	NOT2_FAS05539	NOT2	75
16448796	NOT2_FAS05539	NOT2	57
16448797	NOT2_FAS05539	NOT2	194
16448798	NOT2_FAS05539	NOT2	159
16448799	NOT2_FAS05539	NOT2	69
16448800	NOT2_FAS05539	NOT2	75
16448801	NOT2_FAS05539	NOT2	194
16448802	NOT2_FAS05539	NOT2	159
16448803	NOT2_FAS05539	NOT2	155
16448804	NOT2_FAS05539	NOT2	210
16448805	NOT2_FAS05539	NOT2	100
16448806	NOT2_FAS05539	NOT2	223
16448807	NOT2_FAS05539	NOT2	63
16448808	NOT2_FAS05539	NOT2	124
16448809	NOT2_FAS05539	NOT2	92
16448810	NOT2_FAS05539	NOT2	119
16448811	NOT2_FAS05539	NOT2	98
16448812	NOT2_FAS05539	NOT2	83
16448813	NOT2_FAS05539	NOT2	153
16448814	NOT2_FAS05539	NOT2	150
16448815	NOT2_FAS05539	NOT2	157
16448816	NOT2_FAS05539	NOT2	78
16448817	NOT2_FAS05539	NOT2	195
16448818	NOT2_FAS05539	NOT2	69
16448819	NOT2_FAS05539	NOT2	75
16448820	NOT2_FAS05539	NOT2	57
16448821	NOT2_FAS05539	NOT2	159
16448822	NOT2_FAS05539	NOT2	155
16448823	NOT2_FAS05539	NOT2	210
16448824	NOT2_FAS05539	NOT2	100
16448825	NOT2_FAS05539	NOT2	223
16448826	NOT2_FAS05539	NOT2	63
16448827	NOT2_FAS05539	NOT2	124
16448828	NOT2_FAS05539	NOT2	92
16448829	NOT2_FAS05539	NOT2	119
16448830	NOT2_FAS05539	NOT2	98
16448831	NOT2_FAS05539	NOT2	83
16448832	NOT2_FAS05539	NOT2	153
16448833	NOT2_FAS05539	NOT2	150
16448834	NOT2_FAS05539	NOT2	254
16448835	NOT2_FAS05539	NOT2	157
16448836	NOT2_FAS05539	NOT2	78
16448837	NOT2_FAS05539	NOT2	181
16448838	NOT2_FAS05539	NOT2	195
16448839	NOT2_FAS05539	NOT2	131
16448840	NOT2_FAS05539	NOT2	69
16448841	NOT2_FAS05539	NOT2	57
16448842	NOT2_FAS05539	NOT2	194
16448843	NOT2_FAS05539	NOT2	159
16448844	NOT2_FAS05539	NOT2	131
16448845	NOT2_FAS05539	NOT2	69
16448846	NOT2_FAS05539	NOT2	75
16448847	NOT2_FAS05539	NOT2	159
16448848	NOT2_FAS05539	NOT2	75
16448849	NOT2_FAS05539	NOT2	92
16448850	NOT2_FAS05539	NOT2	254
16448851	NOT2_FAS05539	NOT2	181
16448852	NOT2_FAS05539	NOT2	195
16448853	NOT2_FAS05539	NOT2	210
16448854	NOT2_FAS05539	NOT2	155
16448855	NOT2_FAS05539	NOT2	223
16448856	NOT2_FAS05539	NOT2	100
16448857	NOT2_FAS05539	NOT2	124
16448858	NOT2_FAS05539	NOT2	92
16448859	NOT2_FAS05539	NOT2	119
16448860	NOT2_FAS05539	NOT2	98
16448861	NOT2_FAS05539	NOT2	83
16448862	NOT2_FAS05539	NOT2	254
16448863	NOT2_FAS05539	NOT2	157
16448864	NOT2_FAS05539	NOT2	78
16448865	NOT2_FAS05539	NOT2	181
16448866	NOT2_FAS05539	NOT2	131
16448867	NOT2_FAS05539	NOT2	131
16448868	NOT2_FAS05539	NOT2	75
16448869	NOT2_FAS05539	NOT2	57
16448870	NOT2_FAS05539	NOT2	57
16448871	NOT2_FAS05539	NOT2	153
16448872	NOT2_FAS05539	NOT2	153
16448873	NOT2_FAS05539	NOT2	63
16448874	NOT2_FAS05539	NOT2	251
16448875	NOT2_FAS05539	NOT2	251
16448876	NOT2_FAS05539	NOT2	251
16448877	NOT2_FAS05539	NOT2	251
16448878	NOT2_FAS05539	NOT2	251
16448879	NOT2_FAS05539	NOT2	81
16448880	NOT2_FAS05539	NOT2	251
16448881	NOT2_FAS05539	NOT2	81
16448882	NOT2_FAS05539	NOT2	81
16448883	NOT2_FAS05539	NOT2	106
16448884	NOT2_FAS05539	NOT2	106
16448885	NOT2_FAS05539	NOT2	182
16448886	NOT2_FAS05539	NOT2	125
16448887	NOT2_FAS05539	NOT2	97
16448888	NOT2_FAS05539	NOT2	98
16448889	NOT2_FAS05539	NOT2	8
16448890	NOT2_FAS05539	NOT2	142
16448891	NOT2_FAS05539	NOT2	140
16448892	NOT2_FAS05539	NOT2	198
16448893	NOT2_FAS05539	NOT2	85
16448894	NOT2_FAS05539	NOT2	154
16448895	NOT2_FAS05539	NOT2	125
16448896	NOT2_FAS05539	NOT2	182
16448897	NOT2_FAS05539	NOT2	97
16448898	NOT2_FAS05539	NOT2	98
16448899	NOT2_FAS05539	NOT2	8
16448900	NOT2_FAS05539	NOT2	142
16448901	NOT2_FAS05539	NOT2	140
16448902	NOT2_FAS05539	NOT2	198
16448903	NOT2_FAS05539	NOT2	85
16448904	NOT2_FAS05539	NOT2	154
16448905	NOT2_FAS05539	NOT2	115
16448906	NOT2_FAS05539	NOT2	277
16448907	NOT2_FAS05539	NOT2	236
16448908	NOT2_FAS05539	NOT2	246
16448909	NOT2_FAS05539	NOT2	217
16448910	NOT2_FAS05539	NOT2	220
16448911	NOT2_FAS05539	NOT2	169
16448912	NOT2_FAS05539	NOT2	191
16448913	NOT2_FAS05539	NOT2	92
16448914	NOT2_FAS05539	NOT2	173
16448915	NOT2_FAS05539	NOT2	142
16448916	NOT2_FAS05539	NOT2	142
16448917	NOT2_FAS05539	NOT2	277
16448918	NOT2_FAS05539	NOT2	236
16448919	NOT2_FAS05539	NOT2	246
16448920	NOT2_FAS05539	NOT2	217
16448921	NOT2_FAS05539	NOT2	220
16448922	NOT2_FAS05539	NOT2	169
16448923	NOT2_FAS05539	NOT2	191
16448924	NOT2_FAS05539	NOT2	92
16448925	NOT2_FAS05539	NOT2	173
16448926	NOT2_FAS05539	NOT2	398
16448927	NOT2_FAS05539	NOT2	277
16448928	NOT2_FAS05539	NOT2	236
16448929	NOT2_FAS05539	NOT2	246
16448930	NOT2_FAS05539	NOT2	217
16448931	NOT2_FAS05539	NOT2	220
16448932	NOT2_FAS05539	NOT2	169
16448933	NOT2_FAS05539	NOT2	191
16448934	NOT2_FAS05539	NOT2	92
16448935	NOT2_FAS05539	NOT2	173
16448936	NOT2_FAS05539	NOT2	398
16448937	NOT2_FAS05539	NOT2	277
16448938	NOT2_FAS05539	NOT2	236
16448939	NOT2_FAS05539	NOT2	246
16448940	NOT2_FAS05539	NOT2	217
16448941	NOT2_FAS05539	NOT2	220
16448942	NOT2_FAS05539	NOT2	169
16448943	NOT2_FAS05539	NOT2	191
16448944	NOT2_FAS05539	NOT2	92
16448945	NOT2_FAS05539	NOT2	173
16448946	NOT2_FAS05539	NOT2	398
16448947	NOT2_FAS05539	NOT2	99
16448948	NOT2_FAS05539	NOT2	52
16448949	NOT2_FAS05539	NOT2	110
16448950	NOT2_FAS05539	NOT2	195
16448951	NOT2_FAS05539	NOT2	419
16448952	NOT2_FAS05539	NOT2	156
16448953	NOT2_FAS05539	NOT2	162
16448954	NOT2_FAS05539	NOT2	94
16448955	NOT2_FAS05539	NOT2	181
16448956	NOT2_FAS05539	NOT2	128
16448957	NOT2_FAS05539	NOT2	161
16448958	NOT2_FAS05539	NOT2	76
16448959	NOT2_FAS05539	NOT2	88
16448960	NOT2_FAS05539	NOT2	74
16448961	NOT2_FAS05539	NOT2	164
16448962	NOT2_FAS05539	NOT2	208
16448963	NOT2_FAS05539	NOT2	170
16448964	NOT2_FAS05539	NOT2	169
16448965	NOT2_FAS05539	NOT2	164
16448966	NOT2_FAS05539	NOT2	140
16448967	NOT2_FAS05539	NOT2	162
16448968	NOT2_FAS05539	NOT2	105
16448969	NOT2_FAS05539	NOT2	157
16448970	NOT2_FAS05539	NOT2	114
16448971	NOT2_FAS05539	NOT2	140
16448972	NOT2_FAS05539	NOT2	46
16448973	NOT2_FAS05539	NOT2	49
16448974	NOT2_FAS05539	NOT2	44
16448975	NOT2_FAS05539	NOT2	151
16448976	NOT2_FAS05539	NOT2	117
16448977	NOT2_FAS05539	NOT2	301
16448978	NOT2_FAS05539	NOT2	89
16448979	NOT2_FAS05539	NOT2	258
16448980	NOT2_FAS05539	NOT2	205
16448981	NOT2_FAS05539	NOT2	271
16448982	NOT2_FAS05539	NOT2	131
16448983	NOT2_FAS05539	NOT2	228
16448984	NOT2_FAS05539	NOT2	109
16448985	NOT2_FAS05539	NOT2	183
16448986	NOT2_FAS05539	NOT2	59
16448987	NOT2_FAS05539	NOT2	88
16448988	NOT2_FAS05539	NOT2	90
16448989	NOT2_FAS05539	NOT2	169
16448990	NOT2_FAS05539	NOT2	170
16448991	NOT2_FAS05539	NOT2	156
16448992	NOT2_FAS05539	NOT2	164
16448993	NOT2_FAS05539	NOT2	208
16448994	NOT2_FAS05539	NOT2	76
16448995	NOT2_FAS05539	NOT2	162
16448996	NOT2_FAS05539	NOT2	94
16448997	NOT2_FAS05539	NOT2	181
16448998	NOT2_FAS05539	NOT2	88
16448999	NOT2_FAS05539	NOT2	161
16449000	NOT2_FAS05539	NOT2	74
16449001	NOT2_FAS05539	NOT2	164
16449002	NOT2_FAS05539	NOT2	140
16449003	NOT2_FAS05539	NOT2	162
16449004	NOT2_FAS05539	NOT2	105
16449005	NOT2_FAS05539	NOT2	157
16449006	NOT2_FAS05539	NOT2	114
16449007	NOT2_FAS05539	NOT2	140
16449008	NOT2_FAS05539	NOT2	46
16449009	NOT2_FAS05539	NOT2	49
16449010	NOT2_FAS05539	NOT2	44
16449011	NOT2_FAS05539	NOT2	151
16449012	NOT2_FAS05539	NOT2	117
16449013	NOT2_FAS05539	NOT2	301
16449014	NOT2_FAS05539	NOT2	89
16449015	NOT2_FAS05539	NOT2	258
16449016	NOT2_FAS05539	NOT2	205
16449017	NOT2_FAS05539	NOT2	271
16449018	NOT2_FAS05539	NOT2	131
16449019	NOT2_FAS05539	NOT2	228
16449020	NOT2_FAS05539	NOT2	109
16449021	NOT2_FAS05539	NOT2	183
16449022	NOT2_FAS05539	NOT2	59
16449023	NOT2_FAS05539	NOT2	88
16449024	NOT2_FAS05539	NOT2	90
16449025	NOT2_FAS05539	NOT2	157
16449026	NOT2_FAS05539	NOT2	46
16449027	NOT2_FAS05539	NOT2	52
16449028	NOT2_FAS05539	NOT2	75
16449029	NOT2_FAS05539	NOT2	45
16449030	NOT2_FAS05539	NOT2	122
16449031	NOT2_FAS05539	NOT2	60
16449032	NOT2_FAS05539	NOT2	30
16449033	NOT2_FAS05539	NOT2	49
16449034	NOT2_FAS05539	NOT2	137
16449035	NOT2_FAS05539	NOT2	181
16449036	NOT2_FAS05539	NOT2	75
16449037	NOT2_FAS05539	NOT2	53
16449038	NOT2_FAS05539	NOT2	129
16449039	NOT2_FAS05539	NOT2	46
16449040	NOT2_FAS05539	NOT2	164
16449041	NOT2_FAS05539	NOT2	107
16449042	NOT2_FAS05539	NOT2	120
16449043	NOT2_FAS05539	NOT2	69
16449044	NOT2_FAS05539	NOT2	53
16449045	NOT2_FAS05539	NOT2	158
16449046	NOT2_FAS05539	NOT2	101
16449047	NOT2_FAS05539	NOT2	53
16449048	NOT2_FAS05539	NOT2	93
16449049	NOT2_FAS05539	NOT2	59
16449050	NOT2_FAS05539	NOT2	100
16449051	NOT2_FAS05539	NOT2	110
16449052	NOT2_FAS05539	NOT2	43
16449053	NOT2_FAS05539	NOT2	83
16449054	NOT2_FAS05539	NOT2	50
16449055	NOT2_FAS05539	NOT2	81
16449056	NOT2_FAS05539	NOT2	70
16449057	NOT2_FAS05539	NOT2	87
16449058	NOT2_FAS05539	NOT2	77
16449059	NOT2_FAS05539	NOT2	43
16449060	NOT2_FAS05539	NOT2	60
16449061	NOT2_FAS05539	NOT2	47
16449062	NOT2_FAS05539	NOT2	165
16449063	NOT2_FAS05539	NOT2	114
16449064	NOT2_FAS05539	NOT2	34
16449065	NOT2_FAS05539	NOT2	99
16449066	NOT2_FAS05539	NOT2	37
16449067	NOT2_FAS05539	NOT2	51
16449068	NOT2_FAS05539	NOT2	61
16449069	NOT2_FAS05539	NOT2	126
16449070	NOT2_FAS05539	NOT2	134
16449071	NOT2_FAS05539	NOT2	64
16449072	NOT2_FAS05539	NOT2	21
16449073	NOT2_FAS05539	NOT2	99
16449074	NOT2_FAS05539	NOT2	46
16449075	NOT2_FAS05539	NOT2	62
16449076	NOT2_FAS05539	NOT2	65
16449077	NOT2_FAS05539	NOT2	8
16449078	NOT2_FAS05539	NOT2	154
16449079	NOT2_FAS05539	NOT2	165
16449080	NOT2_FAS05539	NOT2	302
16449081	NOT2_FAS05539	NOT2	148
16449082	NOT2_FAS05539	NOT2	137
16449083	NOT2_FAS05539	NOT2	31
16449084	NOT2_FAS05539	NOT2	33
16449085	NOT2_FAS05539	NOT2	109
16449086	NOT2_FAS05539	NOT2	143
16449087	NOT2_FAS05539	NOT2	154
16449088	NOT2_FAS05539	NOT2	165
16449089	NOT2_FAS05539	NOT2	302
16449090	NOT2_FAS05539	NOT2	148
16449091	NOT2_FAS05539	NOT2	137
16449092	NOT2_FAS05539	NOT2	215
16449093	NOT2_FAS05539	NOT2	74
16449094	NOT2_FAS05539	NOT2	74
16449095	NOT2_FAS05539	NOT2	146
16449096	NOT2_FAS05539	NOT2	258
16449097	NOT2_FAS05539	NOT2	274
16449098	NOT2_FAS05539	NOT2	77
16449099	NOT2_FAS05539	NOT2	74
16449100	NOT2_FAS05539	NOT2	146
16449101	NOT2_FAS05539	NOT2	258
16449102	NOT2_FAS05539	NOT2	274
16449103	NOT2_FAS05539	NOT2	77
16449104	NOT2_FAS05539	NOT2	74
16449105	NOT2_FAS05539	NOT2	146
16449106	NOT2_FAS05539	NOT2	258
16449107	NOT2_FAS05539	NOT2	274
16449108	NOT2_FAS05539	NOT2	77
16449109	NOT2_FAS05539	NOT2	146
16449110	NOT2_FAS05539	NOT2	258
16449111	NOT2_FAS05539	NOT2	274
16449112	NOT2_FAS05539	NOT2	77
16449113	NOT2_FAS05539	NOT2	74
16449114	NOT2_FAS05539	NOT2	110
16449115	NOT2_FAS05539	NOT2	109
16449116	NOT2_FAS05539	NOT2	171
16449117	NOT2_FAS05539	NOT2	57
16449118	NOT2_FAS05539	NOT2	126
16449119	NOT2_FAS05539	NOT2	175
16449120	NOT2_FAS05539	NOT2	164
16449121	NOT2_FAS05539	NOT2	139
16449122	NOT2_FAS05539	NOT2	107
16449123	NOT2_FAS05539	NOT2	76
16449124	NOT2_FAS05539	NOT2	52
16449125	NOT2_FAS05539	NOT2	142
16449126	NOT2_FAS05539	NOT2	72
16449127	NOT2_FAS05539	NOT2	171
16449128	NOT2_FAS05539	NOT2	143
16449129	NOT2_FAS05539	NOT2	112
16449130	NOT2_FAS05539	NOT2	140
16449131	NOT2_FAS05539	NOT2	118
16449132	NOT2_FAS05539	NOT2	76
16449133	NOT2_FAS05539	NOT2	114
16449134	NOT2_FAS05539	NOT2	81
16449135	NOT2_FAS05539	NOT2	81
16449136	NOT2_FAS05539	NOT2	114
16449137	NOT2_FAS05539	NOT2	153
16449138	NOT2_FAS05539	NOT2	123
16449139	NOT2_FAS05539	NOT2	49
16449140	NOT2_FAS05539	NOT2	139
16449141	NOT2_FAS05539	NOT2	223
16449142	NOT2_FAS05539	NOT2	78
16449143	NOT2_FAS05539	NOT2	96
16449144	NOT2_FAS05539	NOT2	47
16449145	NOT2_FAS05539	NOT2	109
16449146	NOT2_FAS05539	NOT2	113
16449147	NOT2_FAS05539	NOT2	13
16449148	NOT2_FAS05539	NOT2	72
16449149	NOT2_FAS05539	NOT2	171
16449150	NOT2_FAS05539	NOT2	143
16449151	NOT2_FAS05539	NOT2	112
16449152	NOT2_FAS05539	NOT2	140
16449153	NOT2_FAS05539	NOT2	118
16449154	NOT2_FAS05539	NOT2	76
16449155	NOT2_FAS05539	NOT2	114
16449156	NOT2_FAS05539	NOT2	81
16449157	NOT2_FAS05539	NOT2	81
16449158	NOT2_FAS05539	NOT2	114
16449159	NOT2_FAS05539	NOT2	153
16449160	NOT2_FAS05539	NOT2	123
16449161	NOT2_FAS05539	NOT2	49
16449162	NOT2_FAS05539	NOT2	139
16449163	NOT2_FAS05539	NOT2	223
16449164	NOT2_FAS05539	NOT2	78
16449165	NOT2_FAS05539	NOT2	96
16449166	NOT2_FAS05539	NOT2	47
16449167	NOT2_FAS05539	NOT2	109
16449168	NOT2_FAS05539	NOT2	113
16449169	NOT2_FAS05539	NOT2	8
16449170	NOT2_FAS05539	NOT2	34
16449171	NOT2_FAS05539	NOT2	13
16449172	NOT2_FAS05539	NOT2	72
16449173	NOT2_FAS05539	NOT2	171
16449174	NOT2_FAS05539	NOT2	143
16449175	NOT2_FAS05539	NOT2	112
16449176	NOT2_FAS05539	NOT2	140
16449177	NOT2_FAS05539	NOT2	118
16449178	NOT2_FAS05539	NOT2	76
16449179	NOT2_FAS05539	NOT2	114
16449180	NOT2_FAS05539	NOT2	81
16449181	NOT2_FAS05539	NOT2	81
16449182	NOT2_FAS05539	NOT2	114
16449183	NOT2_FAS05539	NOT2	153
16449184	NOT2_FAS05539	NOT2	123
16449185	NOT2_FAS05539	NOT2	49
16449186	NOT2_FAS05539	NOT2	139
16449187	NOT2_FAS05539	NOT2	223
16449188	NOT2_FAS05539	NOT2	78
16449189	NOT2_FAS05539	NOT2	96
16449190	NOT2_FAS05539	NOT2	47
16449191	NOT2_FAS05539	NOT2	109
16449192	NOT2_FAS05539	NOT2	113
16449193	NOT2_FAS05539	NOT2	8
16449194	NOT2_FAS05539	NOT2	34
16449195	NOT2_FAS05539	NOT2	13
16449196	NOT2_FAS05539	NOT2	72
16449197	NOT2_FAS05539	NOT2	171
16449198	NOT2_FAS05539	NOT2	143
16449199	NOT2_FAS05539	NOT2	112
16449200	NOT2_FAS05539	NOT2	140
16449201	NOT2_FAS05539	NOT2	118
16449202	NOT2_FAS05539	NOT2	76
16449203	NOT2_FAS05539	NOT2	114
16449204	NOT2_FAS05539	NOT2	81
16449205	NOT2_FAS05539	NOT2	81
16449206	NOT2_FAS05539	NOT2	114
16449207	NOT2_FAS05539	NOT2	153
16449208	NOT2_FAS05539	NOT2	123
16449209	NOT2_FAS05539	NOT2	49
16449210	NOT2_FAS05539	NOT2	139
16449211	NOT2_FAS05539	NOT2	223
16449212	NOT2_FAS05539	NOT2	78
16449213	NOT2_FAS05539	NOT2	96
16449214	NOT2_FAS05539	NOT2	47
16449215	NOT2_FAS05539	NOT2	109
16449216	NOT2_FAS05539	NOT2	113
16449217	NOT2_FAS05539	NOT2	8
16449218	NOT2_FAS05539	NOT2	34
16449219	NOT2_FAS05539	NOT2	13
16449220	NOT2_FAS05539	NOT2	72
16449221	NOT2_FAS05539	NOT2	171
16449222	NOT2_FAS05539	NOT2	143
16449223	NOT2_FAS05539	NOT2	112
16449224	NOT2_FAS05539	NOT2	140
16449225	NOT2_FAS05539	NOT2	118
16449226	NOT2_FAS05539	NOT2	76
16449227	NOT2_FAS05539	NOT2	114
16449228	NOT2_FAS05539	NOT2	223
16449229	NOT2_FAS05539	NOT2	81
16449230	NOT2_FAS05539	NOT2	81
16449231	NOT2_FAS05539	NOT2	114
16449232	NOT2_FAS05539	NOT2	153
16449233	NOT2_FAS05539	NOT2	123
16449234	NOT2_FAS05539	NOT2	49
16449235	NOT2_FAS05539	NOT2	139
16449236	NOT2_FAS05539	NOT2	223
16449237	NOT2_FAS05539	NOT2	78
16449238	NOT2_FAS05539	NOT2	96
16449239	NOT2_FAS05539	NOT2	47
16449240	NOT2_FAS05539	NOT2	109
16449241	NOT2_FAS05539	NOT2	113
16449242	NOT2_FAS05539	NOT2	8
16449243	NOT2_FAS05539	NOT2	34
16449244	NOT2_FAS05539	NOT2	13
16449245	NOT2_FAS05539	NOT2	72
16449246	NOT2_FAS05539	NOT2	171
16449247	NOT2_FAS05539	NOT2	143
16449248	NOT2_FAS05539	NOT2	112
16449249	NOT2_FAS05539	NOT2	140
16449250	NOT2_FAS05539	NOT2	118
16449251	NOT2_FAS05539	NOT2	76
16449252	NOT2_FAS05539	NOT2	114
16449253	NOT2_FAS05539	NOT2	81
16449254	NOT2_FAS05539	NOT2	81
16449255	NOT2_FAS05539	NOT2	114
16449256	NOT2_FAS05539	NOT2	153
16449257	NOT2_FAS05539	NOT2	123
16449258	NOT2_FAS05539	NOT2	49
16449259	NOT2_FAS05539	NOT2	139
16449260	NOT2_FAS05539	NOT2	223
16449261	NOT2_FAS05539	NOT2	78
16449262	NOT2_FAS05539	NOT2	96
16449263	NOT2_FAS05539	NOT2	47
16449264	NOT2_FAS05539	NOT2	109
16449265	NOT2_FAS05539	NOT2	113
16449266	NOT2_FAS05539	NOT2	122
16449267	NOT2_FAS05539	NOT2	193
16449268	NOT2_FAS05539	NOT2	44
16449269	NOT2_FAS05539	NOT2	73
16449270	NOT2_FAS05539	NOT2	177
16449271	NOT2_FAS05539	NOT2	67
16449272	NOT2_FAS05539	NOT2	107
16449273	NOT2_FAS05539	NOT2	79
16449274	NOT2_FAS05539	NOT2	115
16449275	NOT2_FAS05539	NOT2	131
16449276	NOT2_FAS05539	NOT2	137
16449277	NOT2_FAS05539	NOT2	12
16449278	NOT2_FAS05539	NOT2	79
16449279	NOT2_FAS05539	NOT2	55
16449280	NOT2_FAS05539	NOT2	94
16449281	NOT2_FAS05539	NOT2	87
16449282	NOT2_FAS05539	NOT2	38
16449283	NOT2_FAS05539	NOT2	108
16449284	NOT2_FAS05539	NOT2	55
16449285	NOT2_FAS05539	NOT2	45
16449286	NOT2_FAS05539	NOT2	128
16449287	NOT2_FAS05539	NOT2	113
16449288	NOT2_FAS05539	NOT2	88
16449289	NOT2_FAS05539	NOT2	146
16449290	NOT2_FAS05539	NOT2	101
16449291	NOT2_FAS05539	NOT2	93
16449292	NOT2_FAS05539	NOT2	84
16449293	NOT2_FAS05539	NOT2	118
16449294	NOT2_FAS05539	NOT2	137
16449295	NOT2_FAS05539	NOT2	101
16449296	NOT2_FAS05539	NOT2	121
16449297	NOT2_FAS05539	NOT2	11
16449298	NOT2_FAS05539	NOT2	25
16449299	NOT2_FAS05539	NOT2	133
16449300	NOT2_FAS05539	NOT2	147
16449301	NOT2_FAS05539	NOT2	76
16449302	NOT2_FAS05539	NOT2	145
16449303	NOT2_FAS05539	NOT2	170
16449304	NOT2_FAS05539	NOT2	49
16449305	NOT2_FAS05539	NOT2	147
16449306	NOT2_FAS05539	NOT2	159
16449307	NOT2_FAS05539	NOT2	118
16449308	NOT2_FAS05539	NOT2	104
16449309	NOT2_FAS05539	NOT2	112
16449310	NOT2_FAS05539	NOT2	62
16449311	NOT2_FAS05539	NOT2	33
16449312	NOT2_FAS05539	NOT2	197
16449313	NOT2_FAS05539	NOT2	117
16449314	NOT2_FAS05539	NOT2	91
16449315	NOT2_FAS05539	NOT2	107
16449316	NOT2_FAS05539	NOT2	95
16449317	NOT2_FAS05539	NOT2	112
16449318	NOT2_FAS05539	NOT2	58
16449319	NOT2_FAS05539	NOT2	137
16449320	NOT2_FAS05539	NOT2	86
16449321	NOT2_FAS05539	NOT2	157
16449322	NOT2_FAS05539	NOT2	130
16449323	NOT2_FAS05539	NOT2	82
16449324	NOT2_FAS05539	NOT2	160
16449325	NOT2_FAS05539	NOT2	126
16449326	NOT2_FAS05539	NOT2	59
16449327	NOT2_FAS05539	NOT2	137
16449328	NOT2_FAS05539	NOT2	135
16449329	NOT2_FAS05539	NOT2	135
16449330	NOT2_FAS05539	NOT2	115
16449331	NOT2_FAS05539	NOT2	128
16449332	NOT2_FAS05539	NOT2	73
16449333	NOT2_FAS05539	NOT2	42
16449334	NOT2_FAS05539	NOT2	53
16449335	NOT2_FAS05539	NOT2	69
16449336	NOT2_FAS05539	NOT2	93
16449337	NOT2_FAS05539	NOT2	73
16449338	NOT2_FAS05539	NOT2	117
16449339	NOT2_FAS05539	NOT2	79
16449340	NOT2_FAS05539	NOT2	132
16449341	NOT2_FAS05539	NOT2	117
16449342	NOT2_FAS05539	NOT2	69
16449343	NOT2_FAS05539	NOT2	122
16449344	NOT2_FAS05539	NOT2	97
16449345	NOT2_FAS05539	NOT2	138
16449346	NOT2_FAS05539	NOT2	158
16449347	NOT2_FAS05539	NOT2	181
16449348	NOT2_FAS05539	NOT2	153
16449349	NOT2_FAS05539	NOT2	164
16449350	NOT2_FAS05539	NOT2	112
16449351	NOT2_FAS05539	NOT2	157
16449352	NOT2_FAS05539	NOT2	98
16449353	NOT2_FAS05539	NOT2	64
16449354	NOT2_FAS05539	NOT2	52
16449355	NOT2_FAS05539	NOT2	83
16449356	NOT2_FAS05539	NOT2	103
16449357	NOT2_FAS05539	NOT2	129
16449358	NOT2_FAS05539	NOT2	65
16449359	NOT2_FAS05539	NOT2	102
16449360	NOT2_FAS05539	NOT2	251
16449361	NOT2_FAS05539	NOT2	84
16449362	NOT2_FAS05539	NOT2	65
16449363	NOT2_FAS05539	NOT2	98
16449364	NOT2_FAS05539	NOT2	172
16449365	NOT2_FAS05539	NOT2	113
16449366	NOT2_FAS05539	NOT2	80
16449367	NOT2_FAS05539	NOT2	218
16449368	NOT2_FAS05539	NOT2	127
16449369	NOT2_FAS05539	NOT2	53
16449370	NOT2_FAS05539	NOT2	146
16449371	NOT2_FAS05539	NOT2	102
16449372	NOT2_FAS05539	NOT2	70
16449373	NOT2_FAS05539	NOT2	86
16449374	NOT2_FAS05539	NOT2	55
16449375	NOT2_FAS05539	NOT2	120
16449376	NOT2_FAS05539	NOT2	107
16449377	NOT2_FAS05539	NOT2	76
16449378	NOT2_FAS05539	NOT2	169
16449379	NOT2_FAS05539	NOT2	70
16449380	NOT2_FAS05539	NOT2	87
16449381	NOT2_FAS05539	NOT2	79
16449382	NOT2_FAS05539	NOT2	123
16449383	NOT2_FAS05539	NOT2	107
16449384	NOT2_FAS05539	NOT2	64
16449385	NOT2_FAS05539	NOT2	57
16449386	NOT2_FAS05539	NOT2	114
16449387	NOT2_FAS05539	NOT2	86
16449388	NOT2_FAS05539	NOT2	86
16449389	NOT2_FAS05539	NOT2	137
16449390	NOT2_FAS05539	NOT2	27
16449391	NOT2_FAS05539	NOT2	65
16449392	NOT2_FAS05539	NOT2	58
16449393	NOT2_FAS05539	NOT2	98
16449394	NOT2_FAS05539	NOT2	122
16449395	NOT2_FAS05539	NOT2	169
16449396	NOT2_FAS05539	NOT2	110
16449397	NOT2_FAS05539	NOT2	72
16449398	NOT2_FAS05539	NOT2	103
16449399	NOT2_FAS05539	NOT2	108
16449400	NOT2_FAS05539	NOT2	90
16449401	NOT2_FAS05539	NOT2	154
16449402	NOT2_FAS05539	NOT2	110
16449403	NOT2_FAS05539	NOT2	135
16449404	NOT2_FAS05539	NOT2	121
16449405	NOT2_FAS05539	NOT2	36
16449406	NOT2_FAS05539	NOT2	74
16449407	NOT2_FAS05539	NOT2	84
16449408	NOT2_FAS05539	NOT2	44
16449409	NOT2_FAS05539	NOT2	75
16449410	NOT2_FAS05539	NOT2	161
16449411	NOT2_FAS05539	NOT2	94
16449412	NOT2_FAS05539	NOT2	93
16449413	NOT2_FAS05539	NOT2	99
16449414	NOT2_FAS05539	NOT2	71
16449415	NOT2_FAS05539	NOT2	52
16449416	NOT2_FAS05539	NOT2	176
16449417	NOT2_FAS05539	NOT2	46
16449418	NOT2_FAS05539	NOT2	66
16449419	NOT2_FAS05539	NOT2	108
16449420	NOT2_FAS05539	NOT2	129
16449421	NOT2_FAS05539	NOT2	109
16449422	NOT2_FAS05539	NOT2	48
16449423	NOT2_FAS05539	NOT2	82
16449424	NOT2_FAS05539	NOT2	99
16449425	NOT2_FAS05539	NOT2	96
16449426	NOT2_FAS05539	NOT2	178
16449427	NOT2_FAS05539	NOT2	187
16449428	NOT2_FAS05539	NOT2	123
16449429	NOT2_FAS05539	NOT2	136
16449430	NOT2_FAS05539	NOT2	251
16449431	NOT2_FAS05539	NOT2	150
16449432	NOT2_FAS05539	NOT2	101
16449433	NOT2_FAS05539	NOT2	45
16449434	NOT2_FAS05539	NOT2	70
16449435	NOT2_FAS05539	NOT2	121
16449436	NOT2_FAS05539	NOT2	66
16449437	NOT2_FAS05539	NOT2	151
16449438	NOT2_FAS05539	NOT2	61
16449439	NOT2_FAS05539	NOT2	49
16449440	NOT2_FAS05539	NOT2	122
16449441	NOT2_FAS05539	NOT2	103
16449442	NOT2_FAS05539	NOT2	37
16449443	NOT2_FAS05539	NOT2	180
16449444	NOT2_FAS05539	NOT2	114
16449445	NOT2_FAS05539	NOT2	115
16449446	NOT2_FAS05539	NOT2	67
16449447	NOT2_FAS05539	NOT2	86
16449448	NOT2_FAS05539	NOT2	77
16449449	NOT2_FAS05539	NOT2	152
16449450	NOT2_FAS05539	NOT2	147
16449451	NOT2_FAS05539	NOT2	115
16449452	NOT2_FAS05539	NOT2	156
16449453	NOT2_FAS05539	NOT2	146
16449454	NOT2_FAS05539	NOT2	119
16449455	NOT2_FAS05539	NOT2	57
16449456	NOT2_FAS05539	NOT2	115
16449457	NOT2_FAS05539	NOT2	59
16449458	NOT2_FAS05539	NOT2	126
16449459	NOT2_FAS05539	NOT2	83
16449460	NOT2_FAS05539	NOT2	72
16449461	NOT2_FAS05539	NOT2	129
16449462	NOT2_FAS05539	NOT2	184
16449463	NOT2_FAS05539	NOT2	93
16449464	NOT2_FAS05539	NOT2	98
16449465	NOT2_FAS05539	NOT2	84
16449466	NOT2_FAS05539	NOT2	165
16449467	NOT2_FAS05539	NOT2	77
16449468	NOT2_FAS05539	NOT2	69
16449469	NOT2_FAS05539	NOT2	135
16449470	NOT2_FAS05539	NOT2	129
16449471	NOT2_FAS05539	NOT2	107
16449472	NOT2_FAS05539	NOT2	50
16449473	NOT2_FAS05539	NOT2	78
16449474	NOT2_FAS05539	NOT2	58
16449475	NOT2_FAS05539	NOT2	104
16449476	NOT2_FAS05539	NOT2	69
16449477	NOT2_FAS05539	NOT2	129
16449478	NOT2_FAS05539	NOT2	47
16449479	NOT2_FAS05539	NOT2	138
16449480	NOT2_FAS05539	NOT2	59
16449481	NOT2_FAS05539	NOT2	69
16449482	NOT2_FAS05539	NOT2	40
16449483	NOT2_FAS05539	NOT2	100
16449484	NOT2_FAS05539	NOT2	92
16449485	NOT2_FAS05539	NOT2	165
16449486	NOT2_FAS05539	NOT2	54
16449487	NOT2_FAS05539	NOT2	45
16449488	NOT2_FAS05539	NOT2	74
16449489	NOT2_FAS05539	NOT2	172
16449490	NOT2_FAS05539	NOT2	144
16449491	NOT2_FAS05539	NOT2	94
16449492	NOT2_FAS05539	NOT2	156
16449493	NOT2_FAS05539	NOT2	127
16449494	NOT2_FAS05539	NOT2	100
16449495	NOT2_FAS05539	NOT2	139
16449496	NOT2_FAS05539	NOT2	71
16449497	NOT2_FAS05539	NOT2	102
16449498	NOT2_FAS05539	NOT2	130
16449499	NOT2_FAS05539	NOT2	121
16449500	NOT2_FAS05539	NOT2	122
16449501	NOT2_FAS05539	NOT2	43
16449502	NOT2_FAS05539	NOT2	20
16449503	NOT2_FAS05539	NOT2	134
16449504	NOT2_FAS05539	NOT2	86
16449505	NOT2_FAS05539	NOT2	50
16449506	NOT2_FAS05539	NOT2	129
16449507	NOT2_FAS05539	NOT2	145
16449508	NOT2_FAS05539	NOT2	103
16449509	NOT2_FAS05539	NOT2	126
16449510	NOT2_FAS05539	NOT2	74
16449511	NOT2_FAS05539	NOT2	81
16449512	NOT2_FAS05539	NOT2	28
16449513	NOT2_FAS05539	NOT2	62
16449514	NOT2_FAS05539	NOT2	82
16449515	NOT2_FAS05539	NOT2	8
16449516	NOT2_FAS05539	NOT2	59
16449517	NOT2_FAS05539	NOT2	91
16449518	NOT2_FAS05539	NOT2	165
16449519	NOT2_FAS05539	NOT2	115
16449520	NOT2_FAS05539	NOT2	89
16449521	NOT2_FAS05539	NOT2	180
16449522	NOT2_FAS05539	NOT2	101
16449523	NOT2_FAS05539	NOT2	136
16449524	NOT2_FAS05539	NOT2	130
16449525	NOT2_FAS05539	NOT2	73
16449526	NOT2_FAS05539	NOT2	103
16449527	NOT2_FAS05539	NOT2	104
16449528	NOT2_FAS05539	NOT2	70
16449529	NOT2_FAS05539	NOT2	38
16449530	NOT2_FAS05539	NOT2	69
16449531	NOT2_FAS05539	NOT2	167
16449532	NOT2_FAS05539	NOT2	113
16449533	NOT2_FAS05539	NOT2	103
16449534	NOT2_FAS05539	NOT2	91
16449535	NOT2_FAS05539	NOT2	33
16449536	NOT2_FAS05539	NOT2	115
16449537	NOT2_FAS05539	NOT2	147
16449538	NOT2_FAS05539	NOT2	88
16449539	NOT2_FAS05539	NOT2	110
16449540	NOT2_FAS05539	NOT2	139
16449541	NOT2_FAS05539	NOT2	17
16449542	NOT2_FAS05539	NOT2	125
16449543	NOT2_FAS05539	NOT2	46
16449544	NOT2_FAS05539	NOT2	77
16449545	NOT2_FAS05539	NOT2	107
16449546	NOT2_FAS05539	NOT2	188
16449547	NOT2_FAS05539	NOT2	55
16449548	NOT2_FAS05539	NOT2	67
16449549	NOT2_FAS05539	NOT2	200
16449550	NOT2_FAS05539	NOT2	144
16449551	NOT2_FAS05539	NOT2	146
16449552	NOT2_FAS05539	NOT2	67
16449553	NOT2_FAS05539	NOT2	135
16449554	NOT2_FAS05539	NOT2	125
16449555	NOT2_FAS05539	NOT2	110
16449556	NOT2_FAS05539	NOT2	153
16449557	NOT2_FAS05539	NOT2	50
16449558	NOT2_FAS05539	NOT2	86
16449559	NOT2_FAS05539	NOT2	184
16449560	NOT2_FAS05539	NOT2	48
16449561	NOT2_FAS05539	NOT2	113
16449562	NOT2_FAS05539	NOT2	35
16449563	NOT2_FAS05539	NOT2	153
16449564	NOT2_FAS05539	NOT2	151
16449565	NOT2_FAS05539	NOT2	106
16449566	NOT2_FAS05539	NOT2	126
16449567	NOT2_FAS05539	NOT2	55
16449568	NOT2_FAS05539	NOT2	162
16449569	NOT2_FAS05539	NOT2	136
16449570	NOT2_FAS05539	NOT2	123
16449571	NOT2_FAS05539	NOT2	132
16449572	NOT2_FAS05539	NOT2	92
16449573	NOT2_FAS05539	NOT2	35
16449574	NOT2_FAS05539	NOT2	116
16449575	NOT2_FAS05539	NOT2	111
16449576	NOT2_FAS05539	NOT2	134
16449577	NOT2_FAS05539	NOT2	84
16449578	NOT2_FAS05539	NOT2	46
16449579	NOT2_FAS05539	NOT2	40
16449580	NOT2_FAS05539	NOT2	65
16449581	NOT2_FAS05539	NOT2	45
16449582	NOT2_FAS05539	NOT2	127
16449583	NOT2_FAS05539	NOT2	55
16449584	NOT2_FAS05539	NOT2	26
16449585	NOT2_FAS05539	NOT2	169
16449586	NOT2_FAS05539	NOT2	120
16449587	NOT2_FAS05539	NOT2	126
16449588	NOT2_FAS05539	NOT2	51
16449589	NOT2_FAS05539	NOT2	184
16449590	NOT2_FAS05539	NOT2	36
16449591	NOT2_FAS05539	NOT2	118
16449592	NOT2_FAS05539	NOT2	113
16449593	NOT2_FAS05539	NOT2	142
16449594	NOT2_FAS05539	NOT2	152
16449595	NOT2_FAS05539	NOT2	89
16449596	NOT2_FAS05539	NOT2	67
16449597	NOT2_FAS05539	NOT2	74
16449598	NOT2_FAS05539	NOT2	117
16449599	NOT2_FAS05539	NOT2	123
16449600	NOT2_FAS05539	NOT2	77
16449601	NOT2_FAS05539	NOT2	102
16449602	NOT2_FAS05539	NOT2	46
16449603	NOT2_FAS05539	NOT2	90
16449604	NOT2_FAS05539	NOT2	133
16449605	NOT2_FAS05539	NOT2	78
16449606	NOT2_FAS05539	NOT2	73
16449607	NOT2_FAS05539	NOT2	74
16449608	NOT2_FAS05539	NOT2	102
16449609	NOT2_FAS05539	NOT2	63
16449610	NOT2_FAS05539	NOT2	107
16449611	NOT2_FAS05539	NOT2	91
16449612	NOT2_FAS05539	NOT2	17
16449613	NOT2_FAS05539	NOT2	75
16449614	NOT2_FAS05539	NOT2	122
16449615	NOT2_FAS05539	NOT2	235
16449616	NOT2_FAS05539	NOT2	53
16449617	NOT2_FAS05539	NOT2	86
16449618	NOT2_FAS05539	NOT2	72
16449619	NOT2_FAS05539	NOT2	152
16449620	NOT2_FAS05539	NOT2	204
16449621	NOT2_FAS05539	NOT2	126
16449622	NOT2_FAS05539	NOT2	67
16449623	NOT2_FAS05539	NOT2	57
16449624	NOT2_FAS05539	NOT2	108
16449625	NOT2_FAS05539	NOT2	44
16449626	NOT2_FAS05539	NOT2	129
16449627	NOT2_FAS05539	NOT2	77
16449628	NOT2_FAS05539	NOT2	130
16449629	NOT2_FAS05539	NOT2	67
16449630	NOT2_FAS05539	NOT2	36
16449631	NOT2_FAS05539	NOT2	85
16449632	NOT2_FAS05539	NOT2	156
16449633	NOT2_FAS05539	NOT2	15
16449634	NOT2_FAS05539	NOT2	201
16449635	NOT2_FAS05539	NOT2	70
16449636	NOT2_FAS05539	NOT2	162
16449637	NOT2_FAS05539	NOT2	178
16449638	NOT2_FAS05539	NOT2	180
16449639	NOT2_FAS05539	NOT2	85
16449640	NOT2_FAS05539	NOT2	180
16449641	NOT2_FAS05539	NOT2	117
16449642	NOT2_FAS05539	NOT2	79
16449643	NOT2_FAS05539	NOT2	158
16449644	NOT2_FAS05539	NOT2	114
16449645	NOT2_FAS05539	NOT2	50
16449646	NOT2_FAS05539	NOT2	48
16449647	NOT2_FAS05539	NOT2	105
16449648	NOT2_FAS05539	NOT2	56
16449649	NOT2_FAS05539	NOT2	204
16449650	NOT2_FAS05539	NOT2	117
16449651	NOT2_FAS05539	NOT2	148
16449652	NOT2_FAS05539	NOT2	58
16449653	NOT2_FAS05539	NOT2	55
16449654	NOT2_FAS05539	NOT2	81
16449655	NOT2_FAS05539	NOT2	92
16449656	NOT2_FAS05539	NOT2	140
16449657	NOT2_FAS05539	NOT2	36
16449658	NOT2_FAS05539	NOT2	86
16449659	NOT2_FAS05539	NOT2	126
16449660	NOT2_FAS05539	NOT2	129
16449661	NOT2_FAS05539	NOT2	67
16449662	NOT2_FAS05539	NOT2	130
16449663	NOT2_FAS05539	NOT2	152
16449664	NOT2_FAS05539	NOT2	235
16449665	NOT2_FAS05539	NOT2	67
16449666	NOT2_FAS05539	NOT2	72
16449667	NOT2_FAS05539	NOT2	122
16449668	NOT2_FAS05539	NOT2	53
16449669	NOT2_FAS05539	NOT2	77
16449670	NOT2_FAS05539	NOT2	85
16449671	NOT2_FAS05539	NOT2	108
16449672	NOT2_FAS05539	NOT2	44
16449673	NOT2_FAS05539	NOT2	156
16449674	NOT2_FAS05539	NOT2	15
16449675	NOT2_FAS05539	NOT2	204
16449676	NOT2_FAS05539	NOT2	57
16449677	NOT2_FAS05539	NOT2	201
16449678	NOT2_FAS05539	NOT2	70
16449679	NOT2_FAS05539	NOT2	162
16449680	NOT2_FAS05539	NOT2	178
16449681	NOT2_FAS05539	NOT2	180
16449682	NOT2_FAS05539	NOT2	85
16449683	NOT2_FAS05539	NOT2	180
16449684	NOT2_FAS05539	NOT2	117
16449685	NOT2_FAS05539	NOT2	79
16449686	NOT2_FAS05539	NOT2	158
16449687	NOT2_FAS05539	NOT2	114
16449688	NOT2_FAS05539	NOT2	50
16449689	NOT2_FAS05539	NOT2	105
16449690	NOT2_FAS05539	NOT2	56
16449691	NOT2_FAS05539	NOT2	204
16449692	NOT2_FAS05539	NOT2	117
16449693	NOT2_FAS05539	NOT2	148
16449694	NOT2_FAS05539	NOT2	58
16449695	NOT2_FAS05539	NOT2	81
16449696	NOT2_FAS05539	NOT2	92
16449697	NOT2_FAS05539	NOT2	140
16449698	NOT2_FAS05539	NOT2	86
16449699	NOT2_FAS05539	NOT2	204
16449700	NOT2_FAS05539	NOT2	75
16449701	NOT2_FAS05539	NOT2	129
16449702	NOT2_FAS05539	NOT2	130
16449703	NOT2_FAS05539	NOT2	67
16449704	NOT2_FAS05539	NOT2	72
16449705	NOT2_FAS05539	NOT2	122
16449706	NOT2_FAS05539	NOT2	53
16449707	NOT2_FAS05539	NOT2	77
16449708	NOT2_FAS05539	NOT2	44
16449709	NOT2_FAS05539	NOT2	57
16449710	NOT2_FAS05539	NOT2	85
16449711	NOT2_FAS05539	NOT2	156
16449712	NOT2_FAS05539	NOT2	15
16449713	NOT2_FAS05539	NOT2	70
16449714	NOT2_FAS05539	NOT2	162
16449715	NOT2_FAS05539	NOT2	178
16449716	NOT2_FAS05539	NOT2	180
16449717	NOT2_FAS05539	NOT2	85
16449718	NOT2_FAS05539	NOT2	117
16449719	NOT2_FAS05539	NOT2	114
16449720	NOT2_FAS05539	NOT2	56
16449721	NOT2_FAS05539	NOT2	117
16449722	NOT2_FAS05539	NOT2	58
16449723	NOT2_FAS05539	NOT2	148
16449724	NOT2_FAS05539	NOT2	55
16449725	NOT2_FAS05539	NOT2	81
16449726	NOT2_FAS05539	NOT2	92
16449727	NOT2_FAS05539	NOT2	235
16449728	NOT2_FAS05539	NOT2	105
16449729	NOT2_FAS05539	NOT2	105
16449730	NOT2_FAS05539	NOT2	50
16449731	NOT2_FAS05539	NOT2	105
16449732	NOT2_FAS05539	NOT2	105
16449733	NOT2_FAS05539	NOT2	52
16449734	NOT2_FAS05539	NOT2	60
16449735	NOT2_FAS05539	NOT2	52
16449736	NOT2_FAS05539	NOT2	100
16449737	NOT2_FAS05539	NOT2	181
16449738	NOT2_FAS05539	NOT2	106
16449739	NOT2_FAS05539	NOT2	29
16449740	NOT2_FAS05539	NOT2	106
16449741	NOT2_FAS05539	NOT2	69
16449742	NOT2_FAS05539	NOT2	53
16449743	NOT2_FAS05539	NOT2	17
16449744	NOT2_FAS05539	NOT2	65
16449745	NOT2_FAS05539	NOT2	60
16449746	NOT2_FAS05539	NOT2	52
16449747	NOT2_FAS05539	NOT2	100
16449748	NOT2_FAS05539	NOT2	181
16449749	NOT2_FAS05539	NOT2	106
16449750	NOT2_FAS05539	NOT2	29
16449751	NOT2_FAS05539	NOT2	106
16449752	NOT2_FAS05539	NOT2	69
16449753	NOT2_FAS05539	NOT2	53
16449754	NOT2_FAS05539	NOT2	65
16449755	NOT2_FAS05539	NOT2	52
16449756	NOT2_FAS05539	NOT2	100
16449757	NOT2_FAS05539	NOT2	52
16449758	NOT2_FAS05539	NOT2	60
16449759	NOT2_FAS05539	NOT2	181
16449760	NOT2_FAS05539	NOT2	106
16449761	NOT2_FAS05539	NOT2	52
16449762	NOT2_FAS05539	NOT2	29
16449763	NOT2_FAS05539	NOT2	106
16449764	NOT2_FAS05539	NOT2	69
16449765	NOT2_FAS05539	NOT2	53
16449766	NOT2_FAS05539	NOT2	17
16449767	NOT2_FAS05539	NOT2	106
16449768	NOT2_FAS05539	NOT2	100
16449769	NOT2_FAS05539	NOT2	52
16449770	NOT2_FAS05539	NOT2	60
16449771	NOT2_FAS05539	NOT2	181
16449772	NOT2_FAS05539	NOT2	52
16449773	NOT2_FAS05539	NOT2	29
16449774	NOT2_FAS05539	NOT2	106
16449775	NOT2_FAS05539	NOT2	69
16449776	NOT2_FAS05539	NOT2	53
16449777	NOT2_FAS05539	NOT2	17
16449778	NOT2_FAS05539	NOT2	65
16449779	NOT2_FAS05539	NOT2	106
16449780	NOT2_FAS05539	NOT2	100
16449781	NOT2_FAS05539	NOT2	52
16449782	NOT2_FAS05539	NOT2	60
16449783	NOT2_FAS05539	NOT2	181
16449784	NOT2_FAS05539	NOT2	52
16449785	NOT2_FAS05539	NOT2	29
16449786	NOT2_FAS05539	NOT2	106
16449787	NOT2_FAS05539	NOT2	69
16449788	NOT2_FAS05539	NOT2	53
16449789	NOT2_FAS05539	NOT2	17
16449790	NOT2_FAS05539	NOT2	52
16449791	NOT2_FAS05539	NOT2	181
16449792	NOT2_FAS05539	NOT2	52
16449793	NOT2_FAS05539	NOT2	69
16449794	NOT2_FAS05539	NOT2	53
16449795	NOT2_FAS05539	NOT2	17
16449796	NOT2_FAS05539	NOT2	65
16449797	NOT2_FAS05539	NOT2	29
16449798	NOT2_FAS05539	NOT2	106
16449799	NOT2_FAS05539	NOT2	17
16449800	NOT2_FAS05539	NOT2	65
16449801	NOT2_FAS05539	NOT2	65
16449802	NOT2_FAS05539	NOT2	52
16449803	NOT2_FAS05539	NOT2	42
16449804	NOT2_FAS05539	NOT2	86
16449805	NOT2_FAS05539	NOT2	130
16449806	NOT2_FAS05539	NOT2	52
16449807	NOT2_FAS05539	NOT2	42
16449808	NOT2_FAS05539	NOT2	10
16449809	NOT2_FAS05539	NOT2	236
16449810	NOT2_FAS05539	NOT2	96
16449811	NOT2_FAS05539	NOT2	149
16449812	NOT2_FAS05539	NOT2	144
16449813	NOT2_FAS05539	NOT2	27
16449814	NOT2_FAS05539	NOT2	110
16449815	NOT2_FAS05539	NOT2	306
16449816	NOT2_FAS05539	NOT2	312
16449817	NOT2_FAS05539	NOT2	52
16449818	NOT2_FAS05539	NOT2	194
16449819	NOT2_FAS05539	NOT2	261
16449820	NOT2_FAS05539	NOT2	143
16449821	NOT2_FAS05539	NOT2	205
16449822	NOT2_FAS05539	NOT2	158
16449823	NOT2_FAS05539	NOT2	225
16449824	NOT2_FAS05539	NOT2	131
16449825	NOT2_FAS05539	NOT2	84
16449826	NOT2_FAS05539	NOT2	110
16449827	NOT2_FAS05539	NOT2	56
16449828	NOT2_FAS05539	NOT2	162
16449829	NOT2_FAS05539	NOT2	200
16449830	NOT2_FAS05539	NOT2	208
16449831	NOT2_FAS05539	NOT2	158
16449832	NOT2_FAS05539	NOT2	83
16449833	NOT2_FAS05539	NOT2	176
16449834	NOT2_FAS05539	NOT2	107
16449835	NOT2_FAS05539	NOT2	173
16449836	NOT2_FAS05539	NOT2	43
16449837	NOT2_FAS05539	NOT2	321
16449838	NOT2_FAS05539	NOT2	138
16449839	NOT2_FAS05539	NOT2	211
16449840	NOT2_FAS05539	NOT2	100
16449841	NOT2_FAS05539	NOT2	118
16449842	NOT2_FAS05539	NOT2	136
16449843	NOT2_FAS05539	NOT2	136
16449844	NOT2_FAS05539	NOT2	97
16449845	NOT2_FAS05539	NOT2	113
16449846	NOT2_FAS05539	NOT2	276
16449847	NOT2_FAS05539	NOT2	149
16449848	NOT2_FAS05539	NOT2	91
16449849	NOT2_FAS05539	NOT2	75
16449850	NOT2_FAS05539	NOT2	10
16449851	NOT2_FAS05539	NOT2	236
16449852	NOT2_FAS05539	NOT2	96
16449853	NOT2_FAS05539	NOT2	144
16449854	NOT2_FAS05539	NOT2	27
16449855	NOT2_FAS05539	NOT2	110
16449856	NOT2_FAS05539	NOT2	306
16449857	NOT2_FAS05539	NOT2	86
16449858	NOT2_FAS05539	NOT2	312
16449859	NOT2_FAS05539	NOT2	130
16449860	NOT2_FAS05539	NOT2	52
16449861	NOT2_FAS05539	NOT2	42
16449862	NOT2_FAS05539	NOT2	100
16449863	NOT2_FAS05539	NOT2	131
16449864	NOT2_FAS05539	NOT2	208
16449865	NOT2_FAS05539	NOT2	158
16449866	NOT2_FAS05539	NOT2	136
16449867	NOT2_FAS05539	NOT2	173
16449868	NOT2_FAS05539	NOT2	118
16449869	NOT2_FAS05539	NOT2	56
16449870	NOT2_FAS05539	NOT2	143
16449871	NOT2_FAS05539	NOT2	194
16449872	NOT2_FAS05539	NOT2	83
16449873	NOT2_FAS05539	NOT2	107
16449874	NOT2_FAS05539	NOT2	84
16449875	NOT2_FAS05539	NOT2	205
16449876	NOT2_FAS05539	NOT2	158
16449877	NOT2_FAS05539	NOT2	225
16449878	NOT2_FAS05539	NOT2	110
16449879	NOT2_FAS05539	NOT2	176
16449880	NOT2_FAS05539	NOT2	261
16449881	NOT2_FAS05539	NOT2	162
16449882	NOT2_FAS05539	NOT2	200
16449883	NOT2_FAS05539	NOT2	43
16449884	NOT2_FAS05539	NOT2	321
16449885	NOT2_FAS05539	NOT2	138
16449886	NOT2_FAS05539	NOT2	211
16449887	NOT2_FAS05539	NOT2	136
16449888	NOT2_FAS05539	NOT2	97
16449889	NOT2_FAS05539	NOT2	113
16449890	NOT2_FAS05539	NOT2	276
16449891	NOT2_FAS05539	NOT2	149
16449892	NOT2_FAS05539	NOT2	91
16449893	NOT2_FAS05539	NOT2	75
16449894	NOT2_FAS05539	NOT2	10
16449895	NOT2_FAS05539	NOT2	236
16449896	NOT2_FAS05539	NOT2	96
16449897	NOT2_FAS05539	NOT2	144
16449898	NOT2_FAS05539	NOT2	27
16449899	NOT2_FAS05539	NOT2	110
16449900	NOT2_FAS05539	NOT2	306
16449901	NOT2_FAS05539	NOT2	86
16449902	NOT2_FAS05539	NOT2	312
16449903	NOT2_FAS05539	NOT2	130
16449904	NOT2_FAS05539	NOT2	173
16449905	NOT2_FAS05539	NOT2	194
16449906	NOT2_FAS05539	NOT2	143
16449907	NOT2_FAS05539	NOT2	83
16449908	NOT2_FAS05539	NOT2	158
16449909	NOT2_FAS05539	NOT2	107
16449910	NOT2_FAS05539	NOT2	131
16449911	NOT2_FAS05539	NOT2	84
16449912	NOT2_FAS05539	NOT2	56
16449913	NOT2_FAS05539	NOT2	205
16449914	NOT2_FAS05539	NOT2	158
16449915	NOT2_FAS05539	NOT2	136
16449916	NOT2_FAS05539	NOT2	225
16449917	NOT2_FAS05539	NOT2	110
16449918	NOT2_FAS05539	NOT2	176
16449919	NOT2_FAS05539	NOT2	261
16449920	NOT2_FAS05539	NOT2	162
16449921	NOT2_FAS05539	NOT2	200
16449922	NOT2_FAS05539	NOT2	208
16449923	NOT2_FAS05539	NOT2	43
16449924	NOT2_FAS05539	NOT2	321
16449925	NOT2_FAS05539	NOT2	138
16449926	NOT2_FAS05539	NOT2	211
16449927	NOT2_FAS05539	NOT2	100
16449928	NOT2_FAS05539	NOT2	118
16449929	NOT2_FAS05539	NOT2	136
16449930	NOT2_FAS05539	NOT2	97
16449931	NOT2_FAS05539	NOT2	113
16449932	NOT2_FAS05539	NOT2	276
16449933	NOT2_FAS05539	NOT2	149
16449934	NOT2_FAS05539	NOT2	91
16449935	NOT2_FAS05539	NOT2	75
16449936	NOT2_FAS05539	NOT2	10
16449937	NOT2_FAS05539	NOT2	236
16449938	NOT2_FAS05539	NOT2	96
16449939	NOT2_FAS05539	NOT2	144
16449940	NOT2_FAS05539	NOT2	27
16449941	NOT2_FAS05539	NOT2	110
16449942	NOT2_FAS05539	NOT2	306
16449943	NOT2_FAS05539	NOT2	86
16449944	NOT2_FAS05539	NOT2	312
16449945	NOT2_FAS05539	NOT2	130
16449946	NOT2_FAS05539	NOT2	52
16449947	NOT2_FAS05539	NOT2	42
16449948	NOT2_FAS05539	NOT2	42
16449949	NOT2_FAS05539	NOT2	43
16449950	NOT2_FAS05539	NOT2	162
16449951	NOT2_FAS05539	NOT2	194
16449952	NOT2_FAS05539	NOT2	200
16449953	NOT2_FAS05539	NOT2	261
16449954	NOT2_FAS05539	NOT2	143
16449955	NOT2_FAS05539	NOT2	321
16449956	NOT2_FAS05539	NOT2	83
16449957	NOT2_FAS05539	NOT2	176
16449958	NOT2_FAS05539	NOT2	205
16449959	NOT2_FAS05539	NOT2	158
16449960	NOT2_FAS05539	NOT2	225
16449961	NOT2_FAS05539	NOT2	208
16449962	NOT2_FAS05539	NOT2	107
16449963	NOT2_FAS05539	NOT2	131
16449964	NOT2_FAS05539	NOT2	84
16449965	NOT2_FAS05539	NOT2	158
16449966	NOT2_FAS05539	NOT2	173
16449967	NOT2_FAS05539	NOT2	56
16449968	NOT2_FAS05539	NOT2	138
16449969	NOT2_FAS05539	NOT2	211
16449970	NOT2_FAS05539	NOT2	100
16449971	NOT2_FAS05539	NOT2	118
16449972	NOT2_FAS05539	NOT2	136
16449973	NOT2_FAS05539	NOT2	136
16449974	NOT2_FAS05539	NOT2	110
16449975	NOT2_FAS05539	NOT2	97
16449976	NOT2_FAS05539	NOT2	113
16449977	NOT2_FAS05539	NOT2	149
16449978	NOT2_FAS05539	NOT2	91
16449979	NOT2_FAS05539	NOT2	276
16449980	NOT2_FAS05539	NOT2	10
16449981	NOT2_FAS05539	NOT2	75
16449982	NOT2_FAS05539	NOT2	236
16449983	NOT2_FAS05539	NOT2	96
16449984	NOT2_FAS05539	NOT2	144
16449985	NOT2_FAS05539	NOT2	27
16449986	NOT2_FAS05539	NOT2	110
16449987	NOT2_FAS05539	NOT2	306
16449988	NOT2_FAS05539	NOT2	86
16449989	NOT2_FAS05539	NOT2	312
16449990	NOT2_FAS05539	NOT2	130
16449991	NOT2_FAS05539	NOT2	42
16449992	NOT2_FAS05539	NOT2	100
16449993	NOT2_FAS05539	NOT2	131
16449994	NOT2_FAS05539	NOT2	208
16449995	NOT2_FAS05539	NOT2	158
16449996	NOT2_FAS05539	NOT2	136
16449997	NOT2_FAS05539	NOT2	173
16449998	NOT2_FAS05539	NOT2	118
16449999	NOT2_FAS05539	NOT2	56
16450000	NOT2_FAS05539	NOT2	143
16450001	NOT2_FAS05539	NOT2	194
16450002	NOT2_FAS05539	NOT2	83
16450003	NOT2_FAS05539	NOT2	107
16450004	NOT2_FAS05539	NOT2	84
16450005	NOT2_FAS05539	NOT2	205
16450006	NOT2_FAS05539	NOT2	158
16450007	NOT2_FAS05539	NOT2	225
16450008	NOT2_FAS05539	NOT2	110
16450009	NOT2_FAS05539	NOT2	176
16450010	NOT2_FAS05539	NOT2	261
16450011	NOT2_FAS05539	NOT2	162
16450012	NOT2_FAS05539	NOT2	200
16450013	NOT2_FAS05539	NOT2	43
16450014	NOT2_FAS05539	NOT2	321
16450015	NOT2_FAS05539	NOT2	138
16450016	NOT2_FAS05539	NOT2	211
16450017	NOT2_FAS05539	NOT2	136
16450018	NOT2_FAS05539	NOT2	97
16450019	NOT2_FAS05539	NOT2	113
16450020	NOT2_FAS05539	NOT2	149
16450021	NOT2_FAS05539	NOT2	91
16450022	NOT2_FAS05539	NOT2	75
16450023	NOT2_FAS05539	NOT2	10
16450024	NOT2_FAS05539	NOT2	276
16450025	NOT2_FAS05539	NOT2	236
16450026	NOT2_FAS05539	NOT2	96
16450027	NOT2_FAS05539	NOT2	144
16450028	NOT2_FAS05539	NOT2	27
16450029	NOT2_FAS05539	NOT2	110
16450030	NOT2_FAS05539	NOT2	306
16450031	NOT2_FAS05539	NOT2	86
16450032	NOT2_FAS05539	NOT2	312
16450033	NOT2_FAS05539	NOT2	130
16450034	NOT2_FAS05539	NOT2	52
16450035	NOT2_FAS05539	NOT2	46
16450036	NOT2_FAS05539	NOT2	129
16450037	NOT2_FAS05539	NOT2	81
16450038	NOT2_FAS05539	NOT2	123
16450039	NOT2_FAS05539	NOT2	90
16450040	NOT2_FAS05539	NOT2	96
16450041	NOT2_FAS05539	NOT2	34
16450042	NOT2_FAS05539	NOT2	96
16450043	NOT2_FAS05539	NOT2	155
16450044	NOT2_FAS05539	NOT2	118
16450045	NOT2_FAS05539	NOT2	99
16450046	NOT2_FAS05539	NOT2	151
16450047	NOT2_FAS05539	NOT2	134
16450048	NOT2_FAS05539	NOT2	168
16450049	NOT2_FAS05539	NOT2	263
16450050	NOT2_FAS05539	NOT2	113
16450051	NOT2_FAS05539	NOT2	36
16450052	NOT2_FAS05539	NOT2	168
16450053	NOT2_FAS05539	NOT2	263
16450054	NOT2_FAS05539	NOT2	113
16450055	NOT2_FAS05539	NOT2	36
16450056	NOT2_FAS05539	NOT2	168
16450057	NOT2_FAS05539	NOT2	263
16450058	NOT2_FAS05539	NOT2	113
16450059	NOT2_FAS05539	NOT2	36
16450060	NOT2_FAS05539	NOT2	263
16450061	NOT2_FAS05539	NOT2	113
16450062	NOT2_FAS05539	NOT2	36
16450063	NOT2_FAS05539	NOT2	249
16450064	NOT2_FAS05539	NOT2	119
16450065	NOT2_FAS05539	NOT2	249
16450066	NOT2_FAS05539	NOT2	145
16450067	NOT2_FAS05539	NOT2	119
16450068	NOT2_FAS05539	NOT2	81
16450069	NOT2_FAS05539	NOT2	75
16450070	NOT2_FAS05539	NOT2	81
16450071	NOT2_FAS05539	NOT2	75
16450072	NOT2_FAS05539	NOT2	43
16450073	NOT2_FAS05539	NOT2	107
16450074	NOT2_FAS05539	NOT2	81
16450075	NOT2_FAS05539	NOT2	113
16450076	NOT2_FAS05539	NOT2	73
16450077	NOT2_FAS05539	NOT2	141
16450078	NOT2_FAS05539	NOT2	115
16450079	NOT2_FAS05539	NOT2	113
16450080	NOT2_FAS05539	NOT2	270
16450081	NOT2_FAS05539	NOT2	165
16450082	NOT2_FAS05539	NOT2	226
16450083	NOT2_FAS05539	NOT2	73
16450084	NOT2_FAS05539	NOT2	189
16450085	NOT2_FAS05539	NOT2	152
16450086	NOT2_FAS05539	NOT2	88
16450087	NOT2_FAS05539	NOT2	62
16450088	NOT2_FAS05539	NOT2	98
16450089	NOT2_FAS05539	NOT2	50
16450090	NOT2_FAS05539	NOT2	151
16450091	NOT2_FAS05539	NOT2	116
16450092	NOT2_FAS05539	NOT2	126
16450093	NOT2_FAS05539	NOT2	132
16450094	NOT2_FAS05539	NOT2	116
16450095	NOT2_FAS05539	NOT2	138
16450096	NOT2_FAS05539	NOT2	212
16450097	NOT2_FAS05539	NOT2	71
16450098	NOT2_FAS05539	NOT2	42
16450099	NOT2_FAS05539	NOT2	123
16450100	NOT2_FAS05539	NOT2	85
16450101	NOT2_FAS05539	NOT2	68
16450102	NOT2_FAS05539	NOT2	70
16450103	NOT2_FAS05539	NOT2	162
16450104	NOT2_FAS05539	NOT2	175
16450105	NOT2_FAS05539	NOT2	74
16450106	NOT2_FAS05539	NOT2	38
16450107	NOT2_FAS05539	NOT2	89
16450108	NOT2_FAS05539	NOT2	203
16450109	NOT2_FAS05539	NOT2	183
16450110	NOT2_FAS05539	NOT2	97
16450111	NOT2_FAS05539	NOT2	126
16450112	NOT2_FAS05539	NOT2	84
16450113	NOT2_FAS05539	NOT2	163
16450114	NOT2_FAS05539	NOT2	69
16450115	NOT2_FAS05539	NOT2	136
16450116	NOT2_FAS05539	NOT2	78
16450117	NOT2_FAS05539	NOT2	94
16450118	NOT2_FAS05539	NOT2	159
16450119	NOT2_FAS05539	NOT2	118
16450120	NOT2_FAS05539	NOT2	116
16450121	NOT2_FAS05539	NOT2	184
16450122	NOT2_FAS05539	NOT2	249
16450123	NOT2_FAS05539	NOT2	237
16450124	NOT2_FAS05539	NOT2	213
16450125	NOT2_FAS05539	NOT2	178
16450126	NOT2_FAS05539	NOT2	158
16450127	NOT2_FAS05539	NOT2	137
16450128	NOT2_FAS05539	NOT2	153
16450129	NOT2_FAS05539	NOT2	188
16450130	NOT2_FAS05539	NOT2	152
16450131	NOT2_FAS05539	NOT2	222
16450132	NOT2_FAS05539	NOT2	147
16450133	NOT2_FAS05539	NOT2	166
16450134	NOT2_FAS05539	NOT2	146
16450135	NOT2_FAS05539	NOT2	148
16450136	NOT2_FAS05539	NOT2	125
16450137	NOT2_FAS05539	NOT2	136
16450138	NOT2_FAS05539	NOT2	27
16450139	NOT2_FAS05539	NOT2	281
16450140	NOT2_FAS05539	NOT2	198
16450141	NOT2_FAS05539	NOT2	314
16450142	NOT2_FAS05539	NOT2	265
16450143	NOT2_FAS05539	NOT2	244
16450144	NOT2_FAS05539	NOT2	153
16450145	NOT2_FAS05539	NOT2	314
16450146	NOT2_FAS05539	NOT2	265
16450147	NOT2_FAS05539	NOT2	244
16450148	NOT2_FAS05539	NOT2	327
16450149	NOT2_FAS05539	NOT2	153
16450150	NOT2_FAS05539	NOT2	198
16450151	NOT2_FAS05539	NOT2	281
16450152	NOT2_FAS05539	NOT2	314
16450153	NOT2_FAS05539	NOT2	265
16450154	NOT2_FAS05539	NOT2	327
16450155	NOT2_FAS05539	NOT2	314
16450156	NOT2_FAS05539	NOT2	265
16450157	NOT2_FAS05539	NOT2	244
16450158	NOT2_FAS05539	NOT2	327
16450159	NOT2_FAS05539	NOT2	153
16450160	NOT2_FAS05539	NOT2	281
16450161	NOT2_FAS05539	NOT2	198
16450162	NOT2_FAS05539	NOT2	314
16450163	NOT2_FAS05539	NOT2	265
16450164	NOT2_FAS05539	NOT2	244
16450165	NOT2_FAS05539	NOT2	327
16450166	NOT2_FAS05539	NOT2	153
16450167	NOT2_FAS05539	NOT2	281
16450168	NOT2_FAS05539	NOT2	198
16450169	NOT2_FAS05539	NOT2	244
16450170	NOT2_FAS05539	NOT2	327
16450171	NOT2_FAS05539	NOT2	153
16450172	NOT2_FAS05539	NOT2	281
16450173	NOT2_FAS05539	NOT2	198
16450174	NOT2_FAS05539	NOT2	265
16450175	NOT2_FAS05539	NOT2	281
16450176	NOT2_FAS05539	NOT2	198
16450177	NOT2_FAS05539	NOT2	314
16450178	NOT2_FAS05539	NOT2	244
16450179	NOT2_FAS05539	NOT2	327
16450180	NOT2_FAS05539	NOT2	153
16450181	NOT2_FAS05539	NOT2	327
16450182	NOT2_FAS05539	NOT2	188
16450183	NOT2_FAS05539	NOT2	118
16450184	NOT2_FAS05539	NOT2	172
16450185	NOT2_FAS05539	NOT2	118
16450186	NOT2_FAS05539	NOT2	188
16450187	NOT2_FAS05539	NOT2	172
16450188	NOT2_FAS05539	NOT2	145
16450189	NOT2_FAS05539	NOT2	187
16450190	NOT2_FAS05539	NOT2	153
16450191	NOT2_FAS05539	NOT2	271
16450192	NOT2_FAS05539	NOT2	180
16450193	NOT2_FAS05539	NOT2	159
16450194	NOT2_FAS05539	NOT2	187
16450195	NOT2_FAS05539	NOT2	145
16450196	NOT2_FAS05539	NOT2	153
16450197	NOT2_FAS05539	NOT2	271
16450198	NOT2_FAS05539	NOT2	180
16450199	NOT2_FAS05539	NOT2	159
16450200	NOT2_FAS05539	NOT2	153
16450201	NOT2_FAS05539	NOT2	271
16450202	NOT2_FAS05539	NOT2	180
16450203	NOT2_FAS05539	NOT2	159
16450204	NOT2_FAS05539	NOT2	187
16450205	NOT2_FAS05539	NOT2	145
16450206	NOT2_FAS05539	NOT2	153
16450207	NOT2_FAS05539	NOT2	271
16450208	NOT2_FAS05539	NOT2	180
16450209	NOT2_FAS05539	NOT2	159
16450210	NOT2_FAS05539	NOT2	187
16450211	NOT2_FAS05539	NOT2	145
16450212	NOT2_FAS05539	NOT2	153
16450213	NOT2_FAS05539	NOT2	271
16450214	NOT2_FAS05539	NOT2	180
16450215	NOT2_FAS05539	NOT2	159
16450216	NOT2_FAS05539	NOT2	189
16450217	NOT2_FAS05539	NOT2	105
16450218	NOT2_FAS05539	NOT2	92
16450219	NOT2_FAS05539	NOT2	8
16450220	NOT2_FAS05539	NOT2	149
16450221	NOT2_FAS05539	NOT2	53
16450222	NOT2_FAS05539	NOT2	114
16450223	NOT2_FAS05539	NOT2	57
16450224	NOT2_FAS05539	NOT2	92
16450225	NOT2_FAS05539	NOT2	233
16450226	NOT2_FAS05539	NOT2	99
16450227	NOT2_FAS05539	NOT2	92
16450228	NOT2_FAS05539	NOT2	57
16450229	NOT2_FAS05539	NOT2	233
16450230	NOT2_FAS05539	NOT2	99
16450231	NOT2_FAS05539	NOT2	65
16450232	NOT2_FAS05539	NOT2	65
16450233	NOT2_FAS05539	NOT2	72
16450234	NOT2_FAS05539	NOT2	77
16450235	NOT2_FAS05539	NOT2	162
16450236	NOT2_FAS05539	NOT2	92
16450237	NOT2_FAS05539	NOT2	173
16450238	NOT2_FAS05539	NOT2	93
16450239	NOT2_FAS05539	NOT2	131
16450240	NOT2_FAS05539	NOT2	140
16450241	NOT2_FAS05539	NOT2	54
16450242	NOT2_FAS05539	NOT2	67
16450243	NOT2_FAS05539	NOT2	115
16450244	NOT2_FAS05539	NOT2	160
16450245	NOT2_FAS05539	NOT2	182
16450246	NOT2_FAS05539	NOT2	47
16450247	NOT2_FAS05539	NOT2	117
16450248	NOT2_FAS05539	NOT2	72
16450249	NOT2_FAS05539	NOT2	77
16450250	NOT2_FAS05539	NOT2	162
16450251	NOT2_FAS05539	NOT2	92
16450252	NOT2_FAS05539	NOT2	173
16450253	NOT2_FAS05539	NOT2	93
16450254	NOT2_FAS05539	NOT2	131
16450255	NOT2_FAS05539	NOT2	140
16450256	NOT2_FAS05539	NOT2	54
16450257	NOT2_FAS05539	NOT2	67
16450258	NOT2_FAS05539	NOT2	115
16450259	NOT2_FAS05539	NOT2	160
16450260	NOT2_FAS05539	NOT2	182
16450261	NOT2_FAS05539	NOT2	47
16450262	NOT2_FAS05539	NOT2	92
16450263	NOT2_FAS05539	NOT2	173
16450264	NOT2_FAS05539	NOT2	77
16450265	NOT2_FAS05539	NOT2	72
16450266	NOT2_FAS05539	NOT2	40
16450267	NOT2_FAS05539	NOT2	162
16450268	NOT2_FAS05539	NOT2	131
16450269	NOT2_FAS05539	NOT2	65
16450270	NOT2_FAS05539	NOT2	140
16450271	NOT2_FAS05539	NOT2	54
16450272	NOT2_FAS05539	NOT2	67
16450273	NOT2_FAS05539	NOT2	115
16450274	NOT2_FAS05539	NOT2	160
16450275	NOT2_FAS05539	NOT2	182
16450276	NOT2_FAS05539	NOT2	47
16450277	NOT2_FAS05539	NOT2	40
16450278	NOT2_FAS05539	NOT2	142
16450279	NOT2_FAS05539	NOT2	36
16450280	NOT2_FAS05539	NOT2	85
16450281	NOT2_FAS05539	NOT2	109
16450282	NOT2_FAS05539	NOT2	110
16450283	NOT2_FAS05539	NOT2	79
16450284	NOT2_FAS05539	NOT2	274
16450285	NOT2_FAS05539	NOT2	103
16450286	NOT2_FAS05539	NOT2	188
16450287	NOT2_FAS05539	NOT2	93
16450288	NOT2_FAS05539	NOT2	107
16450289	NOT2_FAS05539	NOT2	65
16450290	NOT2_FAS05539	NOT2	133
16450291	NOT2_FAS05539	NOT2	65
16450292	NOT2_FAS05539	NOT2	54
16450293	NOT2_FAS05539	NOT2	331
16450294	NOT2_FAS05539	NOT2	84
16450295	NOT2_FAS05539	NOT2	107
16450296	NOT2_FAS05539	NOT2	107
16450297	NOT2_FAS05539	NOT2	111
16450298	NOT2_FAS05539	NOT2	161
16450299	NOT2_FAS05539	NOT2	187
16450300	NOT2_FAS05539	NOT2	159
16450301	NOT2_FAS05539	NOT2	158
16450302	NOT2_FAS05539	NOT2	170
16450303	NOT2_FAS05539	NOT2	142
16450304	NOT2_FAS05539	NOT2	234
16450305	NOT2_FAS05539	NOT2	109
16450306	NOT2_FAS05539	NOT2	92
16450307	NOT2_FAS05539	NOT2	83
16450308	NOT2_FAS05539	NOT2	44
16450309	NOT2_FAS05539	NOT2	102
16450310	NOT2_FAS05539	NOT2	128
16450311	NOT2_FAS05539	NOT2	87
16450312	NOT2_FAS05539	NOT2	155
16450313	NOT2_FAS05539	NOT2	68
16450314	NOT2_FAS05539	NOT2	119
16450315	NOT2_FAS05539	NOT2	206
16450316	NOT2_FAS05539	NOT2	144
16450317	NOT2_FAS05539	NOT2	87
16450318	NOT2_FAS05539	NOT2	108
16450319	NOT2_FAS05539	NOT2	69
16450320	NOT2_FAS05539	NOT2	112
16450321	NOT2_FAS05539	NOT2	53
16450322	NOT2_FAS05539	NOT2	124
16450323	NOT2_FAS05539	NOT2	95
16450324	NOT2_FAS05539	NOT2	91
16450325	NOT2_FAS05539	NOT2	231
16450326	NOT2_FAS05539	NOT2	62
16450327	NOT2_FAS05539	NOT2	176
16450328	NOT2_FAS05539	NOT2	54
16450329	NOT2_FAS05539	NOT2	74
16450330	NOT2_FAS05539	NOT2	42
16450331	NOT2_FAS05539	NOT2	114
16450332	NOT2_FAS05539	NOT2	81
16450333	NOT2_FAS05539	NOT2	61
16450334	NOT2_FAS05539	NOT2	45
16450335	NOT2_FAS05539	NOT2	234
16450336	NOT2_FAS05539	NOT2	108
16450337	NOT2_FAS05539	NOT2	56
16450338	NOT2_FAS05539	NOT2	107
16450339	NOT2_FAS05539	NOT2	117
16450340	NOT2_FAS05539	NOT2	148
16450341	NOT2_FAS05539	NOT2	24
16450342	NOT2_FAS05539	NOT2	113
16450343	NOT2_FAS05539	NOT2	117
16450344	NOT2_FAS05539	NOT2	230
16450345	NOT2_FAS05539	NOT2	29
16450346	NOT2_FAS05539	NOT2	173
16450347	NOT2_FAS05539	NOT2	49
16450348	NOT2_FAS05539	NOT2	63
16450349	NOT2_FAS05539	NOT2	21
16450350	NOT2_FAS05539	NOT2	147
16450351	NOT2_FAS05539	NOT2	28
16450352	NOT2_FAS05539	NOT2	55
16450353	NOT2_FAS05539	NOT2	74
16450354	NOT2_FAS05539	NOT2	55
16450355	NOT2_FAS05539	NOT2	34
16450356	NOT2_FAS05539	NOT2	60
16450357	NOT2_FAS05539	NOT2	104
16450358	NOT2_FAS05539	NOT2	50
16450359	NOT2_FAS05539	NOT2	126
16450360	NOT2_FAS05539	NOT2	128
16450361	NOT2_FAS05539	NOT2	49
16450362	NOT2_FAS05539	NOT2	69
16450363	NOT2_FAS05539	NOT2	66
16450364	NOT2_FAS05539	NOT2	68
16450365	NOT2_FAS05539	NOT2	93
16450366	NOT2_FAS05539	NOT2	72
16450367	NOT2_FAS05539	NOT2	154
16450368	NOT2_FAS05539	NOT2	27
16450369	NOT2_FAS05539	NOT2	149
16450370	NOT2_FAS05539	NOT2	91
16450371	NOT2_FAS05539	NOT2	95
16450372	NOT2_FAS05539	NOT2	56
16450373	NOT2_FAS05539	NOT2	212
16450374	NOT2_FAS05539	NOT2	229
16450375	NOT2_FAS05539	NOT2	48
16450376	NOT2_FAS05539	NOT2	141
16450377	NOT2_FAS05539	NOT2	64
16450378	NOT2_FAS05539	NOT2	92
16450379	NOT2_FAS05539	NOT2	172
16450380	NOT2_FAS05539	NOT2	51
16450381	NOT2_FAS05539	NOT2	103
16450382	NOT2_FAS05539	NOT2	91
16450383	NOT2_FAS05539	NOT2	96
16450384	NOT2_FAS05539	NOT2	83
16450385	NOT2_FAS05539	NOT2	64
16450386	NOT2_FAS05539	NOT2	28
16450387	NOT2_FAS05539	NOT2	142
16450388	NOT2_FAS05539	NOT2	41
16450389	NOT2_FAS05539	NOT2	142
16450390	NOT2_FAS05539	NOT2	75
16450391	NOT2_FAS05539	NOT2	52
16450392	NOT2_FAS05539	NOT2	80
16450393	NOT2_FAS05539	NOT2	88
16450394	NOT2_FAS05539	NOT2	112
16450395	NOT2_FAS05539	NOT2	141
16450396	NOT2_FAS05539	NOT2	112
16450397	NOT2_FAS05539	NOT2	100
16450398	NOT2_FAS05539	NOT2	52
16450399	NOT2_FAS05539	NOT2	40
16450400	NOT2_FAS05539	NOT2	46
16450401	NOT2_FAS05539	NOT2	55
16450402	NOT2_FAS05539	NOT2	98
16450403	NOT2_FAS05539	NOT2	100
16450404	NOT2_FAS05539	NOT2	83
16450405	NOT2_FAS05539	NOT2	101
16450406	NOT2_FAS05539	NOT2	76
16450407	NOT2_FAS05539	NOT2	70
16450408	NOT2_FAS05539	NOT2	49
16450409	NOT2_FAS05539	NOT2	88
16450410	NOT2_FAS05539	NOT2	86
16450411	NOT2_FAS05539	NOT2	54
16450412	NOT2_FAS05539	NOT2	54
16450413	NOT2_FAS05539	NOT2	144
16450414	NOT2_FAS05539	NOT2	142
16450415	NOT2_FAS05539	NOT2	295
16450416	NOT2_FAS05539	NOT2	53
16450417	NOT2_FAS05539	NOT2	111
16450418	NOT2_FAS05539	NOT2	22
16450419	NOT2_FAS05539	NOT2	82
16450420	NOT2_FAS05539	NOT2	91
16450421	NOT2_FAS05539	NOT2	62
16450422	NOT2_FAS05539	NOT2	88
16450423	NOT2_FAS05539	NOT2	143
16450424	NOT2_FAS05539	NOT2	134
16450425	NOT2_FAS05539	NOT2	110
16450426	NOT2_FAS05539	NOT2	65
16450427	NOT2_FAS05539	NOT2	48
16450428	NOT2_FAS05539	NOT2	44
16450429	NOT2_FAS05539	NOT2	149
16450430	NOT2_FAS05539	NOT2	101
16450431	NOT2_FAS05539	NOT2	50
16450432	NOT2_FAS05539	NOT2	55
16450433	NOT2_FAS05539	NOT2	91
16450434	NOT2_FAS05539	NOT2	200
16450435	NOT2_FAS05539	NOT2	76
16450436	NOT2_FAS05539	NOT2	118
16450437	NOT2_FAS05539	NOT2	90
16450438	NOT2_FAS05539	NOT2	171
16450439	NOT2_FAS05539	NOT2	97
16450440	NOT2_FAS05539	NOT2	86
16450441	NOT2_FAS05539	NOT2	161
16450442	NOT2_FAS05539	NOT2	86
16450443	NOT2_FAS05539	NOT2	108
16450444	NOT2_FAS05539	NOT2	176
16450445	NOT2_FAS05539	NOT2	78
16450446	NOT2_FAS05539	NOT2	30
16450447	NOT2_FAS05539	NOT2	36
16450448	NOT2_FAS05539	NOT2	310
16450449	NOT2_FAS05539	NOT2	111
16450450	NOT2_FAS05539	NOT2	28
16450451	NOT2_FAS05539	NOT2	92
16450452	NOT2_FAS05539	NOT2	70
16450453	NOT2_FAS05539	NOT2	117
16450454	NOT2_FAS05539	NOT2	184
16450455	NOT2_FAS05539	NOT2	101
16450456	NOT2_FAS05539	NOT2	92
16450457	NOT2_FAS05539	NOT2	171
16450458	NOT2_FAS05539	NOT2	86
16450459	NOT2_FAS05539	NOT2	278
16450460	NOT2_FAS05539	NOT2	278
16450461	NOT2_FAS05539	NOT2	43
16450462	NOT2_FAS05539	NOT2	139
16450463	NOT2_FAS05539	NOT2	317
16450464	NOT2_FAS05539	NOT2	252
16450465	NOT2_FAS05539	NOT2	309
16450466	NOT2_FAS05539	NOT2	228
16450467	NOT2_FAS05539	NOT2	121
16450468	NOT2_FAS05539	NOT2	46
16450469	NOT2_FAS05539	NOT2	283
16450470	NOT2_FAS05539	NOT2	202
16450471	NOT2_FAS05539	NOT2	188
16450472	NOT2_FAS05539	NOT2	177
16450473	NOT2_FAS05539	NOT2	125
16450474	NOT2_FAS05539	NOT2	174
16450475	NOT2_FAS05539	NOT2	72
16450476	NOT2_FAS05539	NOT2	93
16450477	NOT2_FAS05539	NOT2	18
16450478	NOT2_FAS05539	NOT2	217
16450479	NOT2_FAS05539	NOT2	33
16450480	NOT2_FAS05539	NOT2	46
16450481	NOT2_FAS05539	NOT2	154
16450482	NOT2_FAS05539	NOT2	54
16450483	NOT2_FAS05539	NOT2	45
16450484	NOT2_FAS05539	NOT2	123
16450485	NOT2_FAS05539	NOT2	116
16450486	NOT2_FAS05539	NOT2	166
16450487	NOT2_FAS05539	NOT2	98
16450488	NOT2_FAS05539	NOT2	202
16450489	NOT2_FAS05539	NOT2	113
16450490	NOT2_FAS05539	NOT2	132
16450491	NOT2_FAS05539	NOT2	114
16450492	NOT2_FAS05539	NOT2	139
16450493	NOT2_FAS05539	NOT2	15
16450494	NOT2_FAS05539	NOT2	60
16450495	NOT2_FAS05539	NOT2	76
16450496	NOT2_FAS05539	NOT2	39
16450497	NOT2_FAS05539	NOT2	8
16450498	NOT2_FAS05539	NOT2	139
16450499	NOT2_FAS05539	NOT2	43
16450500	NOT2_FAS05539	NOT2	121
16450501	NOT2_FAS05539	NOT2	310
16450502	NOT2_FAS05539	NOT2	228
16450503	NOT2_FAS05539	NOT2	367
16450504	NOT2_FAS05539	NOT2	317
16450505	NOT2_FAS05539	NOT2	198
16450506	NOT2_FAS05539	NOT2	252
16450507	NOT2_FAS05539	NOT2	309
16450508	NOT2_FAS05539	NOT2	283
16450509	NOT2_FAS05539	NOT2	169
16450510	NOT2_FAS05539	NOT2	139
16450511	NOT2_FAS05539	NOT2	202
16450512	NOT2_FAS05539	NOT2	188
16450513	NOT2_FAS05539	NOT2	177
16450514	NOT2_FAS05539	NOT2	8
16450515	NOT2_FAS05539	NOT2	139
16450516	NOT2_FAS05539	NOT2	202
16450517	NOT2_FAS05539	NOT2	154
16450518	NOT2_FAS05539	NOT2	309
16450519	NOT2_FAS05539	NOT2	292
16450520	NOT2_FAS05539	NOT2	79
16450521	NOT2_FAS05539	NOT2	8
16450522	NOT2_FAS05539	NOT2	100
16450523	NOT2_FAS05539	NOT2	43
16450524	NOT2_FAS05539	NOT2	141
16450525	NOT2_FAS05539	NOT2	248
16450526	NOT2_FAS05539	NOT2	121
16450527	NOT2_FAS05539	NOT2	100
16450528	NOT2_FAS05539	NOT2	43
16450529	NOT2_FAS05539	NOT2	8
16450530	NOT2_FAS05539	NOT2	138
16450531	NOT2_FAS05539	NOT2	101
16450532	NOT2_FAS05539	NOT2	133
16450533	NOT2_FAS05539	NOT2	182
16450534	NOT2_FAS05539	NOT2	145
16450535	NOT2_FAS05539	NOT2	141
16450536	NOT2_FAS05539	NOT2	139
16450537	NOT2_FAS05539	NOT2	203
16450538	NOT2_FAS05539	NOT2	213
16450539	NOT2_FAS05539	NOT2	173
16450540	NOT2_FAS05539	NOT2	65
16450541	NOT2_FAS05539	NOT2	60
16450542	NOT2_FAS05539	NOT2	58
16450543	NOT2_FAS05539	NOT2	136
16450544	NOT2_FAS05539	NOT2	69
16450545	NOT2_FAS05539	NOT2	233
16450546	NOT2_FAS05539	NOT2	29
16450547	NOT2_FAS05539	NOT2	324
16450548	NOT2_FAS05539	NOT2	190
16450549	NOT2_FAS05539	NOT2	133
16450550	NOT2_FAS05539	NOT2	59
16450551	NOT2_FAS05539	NOT2	106
16450552	NOT2_FAS05539	NOT2	158
16450553	NOT2_FAS05539	NOT2	176
16450554	NOT2_FAS05539	NOT2	246
16450555	NOT2_FAS05539	NOT2	55
16450556	NOT2_FAS05539	NOT2	179
16450557	NOT2_FAS05539	NOT2	88
16450558	NOT2_FAS05539	NOT2	72
16450559	NOT2_FAS05539	NOT2	116
16450560	NOT2_FAS05539	NOT2	140
16450561	NOT2_FAS05539	NOT2	62
16450562	NOT2_FAS05539	NOT2	15
16450563	NOT2_FAS05539	NOT2	276
16450564	NOT2_FAS05539	NOT2	252
16450565	NOT2_FAS05539	NOT2	163
16450566	NOT2_FAS05539	NOT2	51
16450567	NOT2_FAS05539	NOT2	177
16450568	NOT2_FAS05539	NOT2	36
16450569	NOT2_FAS05539	NOT2	71
16450570	NOT2_FAS05539	NOT2	44
16450571	NOT2_FAS05539	NOT2	139
16450572	NOT2_FAS05539	NOT2	148
16450573	NOT2_FAS05539	NOT2	35
16450574	NOT2_FAS05539	NOT2	222
16450575	NOT2_FAS05539	NOT2	87
16450576	NOT2_FAS05539	NOT2	8
16450577	NOT2_FAS05539	NOT2	165
16450578	NOT2_FAS05539	NOT2	113
16450579	NOT2_FAS05539	NOT2	67
16450580	NOT2_FAS05539	NOT2	72
16450581	NOT2_FAS05539	NOT2	15
16450582	NOT2_FAS05539	NOT2	69
16450583	NOT2_FAS05539	NOT2	69
16450584	NOT2_FAS05539	NOT2	191
16450585	NOT2_FAS05539	NOT2	145
16450586	NOT2_FAS05539	NOT2	69
16450587	NOT2_FAS05539	NOT2	122
16450588	NOT2_FAS05539	NOT2	43
16450589	NOT2_FAS05539	NOT2	58
16450590	NOT2_FAS05539	NOT2	61
16450591	NOT2_FAS05539	NOT2	111
16450592	NOT2_FAS05539	NOT2	141
16450593	NOT2_FAS05539	NOT2	101
16450594	NOT2_FAS05539	NOT2	178
16450595	NOT2_FAS05539	NOT2	248
16450596	NOT2_FAS05539	NOT2	13
16450597	NOT2_FAS05539	NOT2	150
16450598	NOT2_FAS05539	NOT2	144
16450599	NOT2_FAS05539	NOT2	178
16450600	NOT2_FAS05539	NOT2	246
16450601	NOT2_FAS05539	NOT2	167
16450602	NOT2_FAS05539	NOT2	54
16450603	NOT2_FAS05539	NOT2	143
16450604	NOT2_FAS05539	NOT2	104
16450605	NOT2_FAS05539	NOT2	154
16450606	NOT2_FAS05539	NOT2	66
16450607	NOT2_FAS05539	NOT2	121
16450608	NOT2_FAS05539	NOT2	54
16450609	NOT2_FAS05539	NOT2	127
16450610	NOT2_FAS05539	NOT2	259
16450611	NOT2_FAS05539	NOT2	107
16450612	NOT2_FAS05539	NOT2	101
16450613	NOT2_FAS05539	NOT2	175
16450614	NOT2_FAS05539	NOT2	118
16450615	NOT2_FAS05539	NOT2	65
16450616	NOT2_FAS05539	NOT2	121
16450617	NOT2_FAS05539	NOT2	271
16450618	NOT2_FAS05539	NOT2	107
16450619	NOT2_FAS05539	NOT2	248
16450620	NOT2_FAS05539	NOT2	131
16450621	NOT2_FAS05539	NOT2	161
16450622	NOT2_FAS05539	NOT2	288
16450623	NOT2_FAS05539	NOT2	107
16450624	NOT2_FAS05539	NOT2	290
16450625	NOT2_FAS05539	NOT2	103
16450626	NOT2_FAS05539	NOT2	108
16450627	NOT2_FAS05539	NOT2	178
16450628	NOT2_FAS05539	NOT2	65
16450629	NOT2_FAS05539	NOT2	101
16450630	NOT2_FAS05539	NOT2	141
16450631	NOT2_FAS05539	NOT2	248
16450632	NOT2_FAS05539	NOT2	219
16450633	NOT2_FAS05539	NOT2	246
16450634	NOT2_FAS05539	NOT2	104
16450635	NOT2_FAS05539	NOT2	121
16450636	NOT2_FAS05539	NOT2	107
16450637	NOT2_FAS05539	NOT2	288
16450638	NOT2_FAS05539	NOT2	290
16450639	NOT2_FAS05539	NOT2	103
16450640	NOT2_FAS05539	NOT2	108
16450641	NOT2_FAS05539	NOT2	178
16450642	NOT2_FAS05539	NOT2	101
16450643	NOT2_FAS05539	NOT2	271
16450644	NOT2_FAS05539	NOT2	233
16450645	NOT2_FAS05539	NOT2	98
16450646	NOT2_FAS05539	NOT2	191
16450647	NOT2_FAS05539	NOT2	324
16450648	NOT2_FAS05539	NOT2	261
16450649	NOT2_FAS05539	NOT2	315
16450650	NOT2_FAS05539	NOT2	210
16450651	NOT2_FAS05539	NOT2	315
16450652	NOT2_FAS05539	NOT2	196
16450653	NOT2_FAS05539	NOT2	189
16450654	NOT2_FAS05539	NOT2	129
16450655	NOT2_FAS05539	NOT2	120
16450656	NOT2_FAS05539	NOT2	191
16450657	NOT2_FAS05539	NOT2	191
16450658	NOT2_FAS05539	NOT2	200
16450659	NOT2_FAS05539	NOT2	48
16450660	NOT2_FAS05539	NOT2	137
16450661	NOT2_FAS05539	NOT2	174
16450662	NOT2_FAS05539	NOT2	195
16450663	NOT2_FAS05539	NOT2	8
16450664	NOT2_FAS05539	NOT2	187
16450665	NOT2_FAS05539	NOT2	160
16450666	NOT2_FAS05539	NOT2	188
16450667	NOT2_FAS05539	NOT2	265
16450668	NOT2_FAS05539	NOT2	191
16450669	NOT2_FAS05539	NOT2	196
16450670	NOT2_FAS05539	NOT2	148
16450671	NOT2_FAS05539	NOT2	132
16450672	NOT2_FAS05539	NOT2	220
16450673	NOT2_FAS05539	NOT2	179
16450674	NOT2_FAS05539	NOT2	54
16450675	NOT2_FAS05539	NOT2	78
16450676	NOT2_FAS05539	NOT2	198
16450677	NOT2_FAS05539	NOT2	225
16450678	NOT2_FAS05539	NOT2	188
16450679	NOT2_FAS05539	NOT2	59
16450680	NOT2_FAS05539	NOT2	97
16450681	NOT2_FAS05539	NOT2	138
16450682	NOT2_FAS05539	NOT2	189
16450683	NOT2_FAS05539	NOT2	58
16450684	NOT2_FAS05539	NOT2	244
16450685	NOT2_FAS05539	NOT2	130
16450686	NOT2_FAS05539	NOT2	149
16450687	NOT2_FAS05539	NOT2	76
16450688	NOT2_FAS05539	NOT2	77
16450689	NOT2_FAS05539	NOT2	10
16450690	NOT2_FAS05539	NOT2	137
16450691	NOT2_FAS05539	NOT2	131
16450692	NOT2_FAS05539	NOT2	61
16450693	NOT2_FAS05539	NOT2	48
16450694	NOT2_FAS05539	NOT2	200
16450695	NOT2_FAS05539	NOT2	174
16450696	NOT2_FAS05539	NOT2	195
16450697	NOT2_FAS05539	NOT2	8
16450698	NOT2_FAS05539	NOT2	187
16450699	NOT2_FAS05539	NOT2	160
16450700	NOT2_FAS05539	NOT2	188
16450701	NOT2_FAS05539	NOT2	265
16450702	NOT2_FAS05539	NOT2	191
16450703	NOT2_FAS05539	NOT2	196
16450704	NOT2_FAS05539	NOT2	148
16450705	NOT2_FAS05539	NOT2	132
16450706	NOT2_FAS05539	NOT2	220
16450707	NOT2_FAS05539	NOT2	179
16450708	NOT2_FAS05539	NOT2	54
16450709	NOT2_FAS05539	NOT2	78
16450710	NOT2_FAS05539	NOT2	198
16450711	NOT2_FAS05539	NOT2	225
16450712	NOT2_FAS05539	NOT2	188
16450713	NOT2_FAS05539	NOT2	59
16450714	NOT2_FAS05539	NOT2	97
16450715	NOT2_FAS05539	NOT2	138
16450716	NOT2_FAS05539	NOT2	189
16450717	NOT2_FAS05539	NOT2	58
16450718	NOT2_FAS05539	NOT2	244
16450719	NOT2_FAS05539	NOT2	130
16450720	NOT2_FAS05539	NOT2	149
16450721	NOT2_FAS05539	NOT2	76
16450722	NOT2_FAS05539	NOT2	77
16450723	NOT2_FAS05539	NOT2	65
16450724	NOT2_FAS05539	NOT2	200
16450725	NOT2_FAS05539	NOT2	48
16450726	NOT2_FAS05539	NOT2	137
16450727	NOT2_FAS05539	NOT2	174
16450728	NOT2_FAS05539	NOT2	195
16450729	NOT2_FAS05539	NOT2	8
16450730	NOT2_FAS05539	NOT2	187
16450731	NOT2_FAS05539	NOT2	160
16450732	NOT2_FAS05539	NOT2	188
16450733	NOT2_FAS05539	NOT2	265
16450734	NOT2_FAS05539	NOT2	191
16450735	NOT2_FAS05539	NOT2	196
16450736	NOT2_FAS05539	NOT2	148
16450737	NOT2_FAS05539	NOT2	132
16450738	NOT2_FAS05539	NOT2	220
16450739	NOT2_FAS05539	NOT2	179
16450740	NOT2_FAS05539	NOT2	54
16450741	NOT2_FAS05539	NOT2	78
16450742	NOT2_FAS05539	NOT2	198
16450743	NOT2_FAS05539	NOT2	225
16450744	NOT2_FAS05539	NOT2	188
16450745	NOT2_FAS05539	NOT2	59
16450746	NOT2_FAS05539	NOT2	97
16450747	NOT2_FAS05539	NOT2	138
16450748	NOT2_FAS05539	NOT2	189
16450749	NOT2_FAS05539	NOT2	58
16450750	NOT2_FAS05539	NOT2	244
16450751	NOT2_FAS05539	NOT2	130
16450752	NOT2_FAS05539	NOT2	149
16450753	NOT2_FAS05539	NOT2	76
16450754	NOT2_FAS05539	NOT2	77
16450755	NOT2_FAS05539	NOT2	61
16450756	NOT2_FAS05539	NOT2	131
16450757	NOT2_FAS05539	NOT2	131
16450758	NOT2_FAS05539	NOT2	131
16450759	NOT2_FAS05539	NOT2	131
16450760	NOT2_FAS05539	NOT2	171
16450761	NOT2_FAS05539	NOT2	107
16450762	NOT2_FAS05539	NOT2	105
16450763	NOT2_FAS05539	NOT2	213
16450764	NOT2_FAS05539	NOT2	71
16450765	NOT2_FAS05539	NOT2	89
16450766	NOT2_FAS05539	NOT2	92
16450767	NOT2_FAS05539	NOT2	38
16450768	NOT2_FAS05539	NOT2	143
16450769	NOT2_FAS05539	NOT2	205
16450770	NOT2_FAS05539	NOT2	153
16450771	NOT2_FAS05539	NOT2	105
16450772	NOT2_FAS05539	NOT2	207
16450773	NOT2_FAS05539	NOT2	135
16450774	NOT2_FAS05539	NOT2	171
16450775	NOT2_FAS05539	NOT2	107
16450776	NOT2_FAS05539	NOT2	89
16450777	NOT2_FAS05539	NOT2	160
16450778	NOT2_FAS05539	NOT2	140
16450779	NOT2_FAS05539	NOT2	53
16450780	NOT2_FAS05539	NOT2	180
16450781	NOT2_FAS05539	NOT2	118
16450782	NOT2_FAS05539	NOT2	200
16450783	NOT2_FAS05539	NOT2	147
16450784	NOT2_FAS05539	NOT2	217
16450785	NOT2_FAS05539	NOT2	222
16450786	NOT2_FAS05539	NOT2	160
16450787	NOT2_FAS05539	NOT2	185
16450788	NOT2_FAS05539	NOT2	135
16450789	NOT2_FAS05539	NOT2	104
16450790	NOT2_FAS05539	NOT2	103
16450791	NOT2_FAS05539	NOT2	142
16450792	NOT2_FAS05539	NOT2	45
16450793	NOT2_FAS05539	NOT2	80
16450794	NOT2_FAS05539	NOT2	23
16450795	NOT2_FAS05539	NOT2	141
16450796	NOT2_FAS05539	NOT2	100
16450797	NOT2_FAS05539	NOT2	50
16450798	NOT2_FAS05539	NOT2	131
16450799	NOT2_FAS05539	NOT2	145
16450800	NOT2_FAS05539	NOT2	164
16450801	NOT2_FAS05539	NOT2	80
16450802	NOT2_FAS05539	NOT2	92
16450803	NOT2_FAS05539	NOT2	89
16450804	NOT2_FAS05539	NOT2	165
16450805	NOT2_FAS05539	NOT2	136
16450806	NOT2_FAS05539	NOT2	134
16450807	NOT2_FAS05539	NOT2	153
16450808	NOT2_FAS05539	NOT2	211
16450809	NOT2_FAS05539	NOT2	106
16450810	NOT2_FAS05539	NOT2	142
16450811	NOT2_FAS05539	NOT2	188
16450812	NOT2_FAS05539	NOT2	162
16450813	NOT2_FAS05539	NOT2	41
16450814	NOT2_FAS05539	NOT2	231
16450815	NOT2_FAS05539	NOT2	217
16450816	NOT2_FAS05539	NOT2	123
16450817	NOT2_FAS05539	NOT2	90
16450818	NOT2_FAS05539	NOT2	99
16450819	NOT2_FAS05539	NOT2	105
16450820	NOT2_FAS05539	NOT2	176
16450821	NOT2_FAS05539	NOT2	98
16450822	NOT2_FAS05539	NOT2	146
16450823	NOT2_FAS05539	NOT2	140
16450824	NOT2_FAS05539	NOT2	77
16450825	NOT2_FAS05539	NOT2	143
16450826	NOT2_FAS05539	NOT2	153
16450827	NOT2_FAS05539	NOT2	135
16450828	NOT2_FAS05539	NOT2	229
16450829	NOT2_FAS05539	NOT2	110
16450830	NOT2_FAS05539	NOT2	120
16450831	NOT2_FAS05539	NOT2	99
16450832	NOT2_FAS05539	NOT2	34
16450833	NOT2_FAS05539	NOT2	147
16450834	NOT2_FAS05539	NOT2	134
16450835	NOT2_FAS05539	NOT2	110
16450836	NOT2_FAS05539	NOT2	94
16450837	NOT2_FAS05539	NOT2	221
16450838	NOT2_FAS05539	NOT2	97
16450839	NOT2_FAS05539	NOT2	229
16450840	NOT2_FAS05539	NOT2	126
16450841	NOT2_FAS05539	NOT2	44
16450842	NOT2_FAS05539	NOT2	99
16450843	NOT2_FAS05539	NOT2	147
16450844	NOT2_FAS05539	NOT2	120
16450845	NOT2_FAS05539	NOT2	110
16450846	NOT2_FAS05539	NOT2	134
16450847	NOT2_FAS05539	NOT2	94
16450848	NOT2_FAS05539	NOT2	221
16450849	NOT2_FAS05539	NOT2	97
16450850	NOT2_FAS05539	NOT2	229
16450851	NOT2_FAS05539	NOT2	126
16450852	NOT2_FAS05539	NOT2	44
16450853	NOT2_FAS05539	NOT2	97
16450854	NOT2_FAS05539	NOT2	229
16450855	NOT2_FAS05539	NOT2	126
16450856	NOT2_FAS05539	NOT2	44
16450857	NOT2_FAS05539	NOT2	110
16450858	NOT2_FAS05539	NOT2	21
16450859	NOT2_FAS05539	NOT2	23
16450860	NOT2_FAS05539	NOT2	32
16450861	NOT2_FAS05539	NOT2	194
16450862	NOT2_FAS05539	NOT2	101
16450863	NOT2_FAS05539	NOT2	28
16450864	NOT2_FAS05539	NOT2	129
16450865	NOT2_FAS05539	NOT2	141
16450866	NOT2_FAS05539	NOT2	68
16450867	NOT2_FAS05539	NOT2	29
16450868	NOT2_FAS05539	NOT2	60
16450869	NOT2_FAS05539	NOT2	129
16450870	NOT2_FAS05539	NOT2	117
16450871	NOT2_FAS05539	NOT2	164
16450872	NOT2_FAS05539	NOT2	197
16450873	NOT2_FAS05539	NOT2	70
16450874	NOT2_FAS05539	NOT2	119
16450875	NOT2_FAS05539	NOT2	70
16450876	NOT2_FAS05539	NOT2	146
16450877	NOT2_FAS05539	NOT2	46
16450878	NOT2_FAS05539	NOT2	173
16450879	NOT2_FAS05539	NOT2	134
16450880	NOT2_FAS05539	NOT2	105
16450881	NOT2_FAS05539	NOT2	227
16450882	NOT2_FAS05539	NOT2	128
16450883	NOT2_FAS05539	NOT2	55
16450884	NOT2_FAS05539	NOT2	25
16450885	NOT2_FAS05539	NOT2	75
16450886	NOT2_FAS05539	NOT2	69
16450887	NOT2_FAS05539	NOT2	162
16450888	NOT2_FAS05539	NOT2	108
16450889	NOT2_FAS05539	NOT2	40
16450890	NOT2_FAS05539	NOT2	111
16450891	NOT2_FAS05539	NOT2	40
16450892	NOT2_FAS05539	NOT2	160
16450893	NOT2_FAS05539	NOT2	68
16450894	NOT2_FAS05539	NOT2	116
16450895	NOT2_FAS05539	NOT2	123
16450896	NOT2_FAS05539	NOT2	54
16450897	NOT2_FAS05539	NOT2	158
16450898	NOT2_FAS05539	NOT2	109
16450899	NOT2_FAS05539	NOT2	77
16450900	NOT2_FAS05539	NOT2	90
16450901	NOT2_FAS05539	NOT2	125
16450902	NOT2_FAS05539	NOT2	96
16450903	NOT2_FAS05539	NOT2	68
16450904	NOT2_FAS05539	NOT2	95
16450905	NOT2_FAS05539	NOT2	60
16450906	NOT2_FAS05539	NOT2	123
16450907	NOT2_FAS05539	NOT2	121
16450908	NOT2_FAS05539	NOT2	114
16450909	NOT2_FAS05539	NOT2	63
16450910	NOT2_FAS05539	NOT2	230
16450911	NOT2_FAS05539	NOT2	89
16450912	NOT2_FAS05539	NOT2	117
16450913	NOT2_FAS05539	NOT2	208
16450914	NOT2_FAS05539	NOT2	62
16450915	NOT2_FAS05539	NOT2	37
16450916	NOT2_FAS05539	NOT2	167
16450917	NOT2_FAS05539	NOT2	82
16450918	NOT2_FAS05539	NOT2	111
16450919	NOT2_FAS05539	NOT2	73
16450920	NOT2_FAS05539	NOT2	119
16450921	NOT2_FAS05539	NOT2	73
16450922	NOT2_FAS05539	NOT2	108
16450923	NOT2_FAS05539	NOT2	176
16450924	NOT2_FAS05539	NOT2	77
16450925	NOT2_FAS05539	NOT2	241
16450926	NOT2_FAS05539	NOT2	139
16450927	NOT2_FAS05539	NOT2	125
16450928	NOT2_FAS05539	NOT2	95
16450929	NOT2_FAS05539	NOT2	105
16450930	NOT2_FAS05539	NOT2	101
16450931	NOT2_FAS05539	NOT2	28
16450932	NOT2_FAS05539	NOT2	129
16450933	NOT2_FAS05539	NOT2	44
16450934	NOT2_FAS05539	NOT2	77
16450935	NOT2_FAS05539	NOT2	141
16450936	NOT2_FAS05539	NOT2	29
16450937	NOT2_FAS05539	NOT2	60
16450938	NOT2_FAS05539	NOT2	122
16450939	NOT2_FAS05539	NOT2	129
16450940	NOT2_FAS05539	NOT2	117
16450941	NOT2_FAS05539	NOT2	164
16450942	NOT2_FAS05539	NOT2	63
16450943	NOT2_FAS05539	NOT2	197
16450944	NOT2_FAS05539	NOT2	193
16450945	NOT2_FAS05539	NOT2	70
16450946	NOT2_FAS05539	NOT2	102
16450947	NOT2_FAS05539	NOT2	119
16450948	NOT2_FAS05539	NOT2	70
16450949	NOT2_FAS05539	NOT2	146
16450950	NOT2_FAS05539	NOT2	107
16450951	NOT2_FAS05539	NOT2	46
16450952	NOT2_FAS05539	NOT2	179
16450953	NOT2_FAS05539	NOT2	170
16450954	NOT2_FAS05539	NOT2	137
16450955	NOT2_FAS05539	NOT2	53
16450956	NOT2_FAS05539	NOT2	110
16450957	NOT2_FAS05539	NOT2	39
16450958	NOT2_FAS05539	NOT2	161
16450959	NOT2_FAS05539	NOT2	83
16450960	NOT2_FAS05539	NOT2	58
16450961	NOT2_FAS05539	NOT2	193
16450962	NOT2_FAS05539	NOT2	142
16450963	NOT2_FAS05539	NOT2	173
16450964	NOT2_FAS05539	NOT2	167
16450965	NOT2_FAS05539	NOT2	37
16450966	NOT2_FAS05539	NOT2	134
16450967	NOT2_FAS05539	NOT2	65
16450968	NOT2_FAS05539	NOT2	20
16450969	NOT2_FAS05539	NOT2	194
16450970	NOT2_FAS05539	NOT2	227
16450971	NOT2_FAS05539	NOT2	49
16450972	NOT2_FAS05539	NOT2	136
16450973	NOT2_FAS05539	NOT2	118
16450974	NOT2_FAS05539	NOT2	55
16450975	NOT2_FAS05539	NOT2	72
16450976	NOT2_FAS05539	NOT2	170
16450977	NOT2_FAS05539	NOT2	25
16450978	NOT2_FAS05539	NOT2	75
16450979	NOT2_FAS05539	NOT2	69
16450980	NOT2_FAS05539	NOT2	85
16450981	NOT2_FAS05539	NOT2	162
16450982	NOT2_FAS05539	NOT2	108
16450983	NOT2_FAS05539	NOT2	40
16450984	NOT2_FAS05539	NOT2	64
16450985	NOT2_FAS05539	NOT2	65
16450986	NOT2_FAS05539	NOT2	121
16450987	NOT2_FAS05539	NOT2	127
16450988	NOT2_FAS05539	NOT2	50
16450989	NOT2_FAS05539	NOT2	234
16450990	NOT2_FAS05539	NOT2	126
16450991	NOT2_FAS05539	NOT2	40
16450992	NOT2_FAS05539	NOT2	160
16450993	NOT2_FAS05539	NOT2	253
16450994	NOT2_FAS05539	NOT2	116
16450995	NOT2_FAS05539	NOT2	123
16450996	NOT2_FAS05539	NOT2	54
16450997	NOT2_FAS05539	NOT2	171
16450998	NOT2_FAS05539	NOT2	158
16450999	NOT2_FAS05539	NOT2	109
16451000	NOT2_FAS05539	NOT2	77
16451001	NOT2_FAS05539	NOT2	90
16451002	NOT2_FAS05539	NOT2	123
16451003	NOT2_FAS05539	NOT2	96
16451004	NOT2_FAS05539	NOT2	68
16451005	NOT2_FAS05539	NOT2	142
16451006	NOT2_FAS05539	NOT2	60
16451007	NOT2_FAS05539	NOT2	82
16451008	NOT2_FAS05539	NOT2	18
16451009	NOT2_FAS05539	NOT2	68
16451010	NOT2_FAS05539	NOT2	68
16451011	NOT2_FAS05539	NOT2	121
16451012	NOT2_FAS05539	NOT2	128
16451013	NOT2_FAS05539	NOT2	111
16451014	NOT2_FAS05539	NOT2	123
16451015	NOT2_FAS05539	NOT2	114
16451016	NOT2_FAS05539	NOT2	63
16451017	NOT2_FAS05539	NOT2	230
16451018	NOT2_FAS05539	NOT2	89
16451019	NOT2_FAS05539	NOT2	117
16451020	NOT2_FAS05539	NOT2	208
16451021	NOT2_FAS05539	NOT2	62
16451022	NOT2_FAS05539	NOT2	37
16451023	NOT2_FAS05539	NOT2	167
16451024	NOT2_FAS05539	NOT2	82
16451025	NOT2_FAS05539	NOT2	111
16451026	NOT2_FAS05539	NOT2	73
16451027	NOT2_FAS05539	NOT2	119
16451028	NOT2_FAS05539	NOT2	73
16451029	NOT2_FAS05539	NOT2	108
16451030	NOT2_FAS05539	NOT2	176
16451031	NOT2_FAS05539	NOT2	77
16451032	NOT2_FAS05539	NOT2	241
16451033	NOT2_FAS05539	NOT2	44
16451034	NOT2_FAS05539	NOT2	70
16451035	NOT2_FAS05539	NOT2	193
16451036	NOT2_FAS05539	NOT2	49
16451037	NOT2_FAS05539	NOT2	194
16451038	NOT2_FAS05539	NOT2	37
16451039	NOT2_FAS05539	NOT2	118
16451040	NOT2_FAS05539	NOT2	40
16451041	NOT2_FAS05539	NOT2	70
16451042	NOT2_FAS05539	NOT2	20
16451043	NOT2_FAS05539	NOT2	122
16451044	NOT2_FAS05539	NOT2	137
16451045	NOT2_FAS05539	NOT2	119
16451046	NOT2_FAS05539	NOT2	197
16451047	NOT2_FAS05539	NOT2	108
16451048	NOT2_FAS05539	NOT2	68
16451049	NOT2_FAS05539	NOT2	29
16451050	NOT2_FAS05539	NOT2	164
16451051	NOT2_FAS05539	NOT2	107
16451052	NOT2_FAS05539	NOT2	46
16451053	NOT2_FAS05539	NOT2	170
16451054	NOT2_FAS05539	NOT2	83
16451055	NOT2_FAS05539	NOT2	142
16451056	NOT2_FAS05539	NOT2	64
16451057	NOT2_FAS05539	NOT2	158
16451058	NOT2_FAS05539	NOT2	77
16451059	NOT2_FAS05539	NOT2	146
16451060	NOT2_FAS05539	NOT2	179
16451061	NOT2_FAS05539	NOT2	110
16451062	NOT2_FAS05539	NOT2	58
16451063	NOT2_FAS05539	NOT2	68
16451064	NOT2_FAS05539	NOT2	50
16451065	NOT2_FAS05539	NOT2	63
16451066	NOT2_FAS05539	NOT2	253
16451067	NOT2_FAS05539	NOT2	101
16451068	NOT2_FAS05539	NOT2	129
16451069	NOT2_FAS05539	NOT2	65
16451070	NOT2_FAS05539	NOT2	69
16451071	NOT2_FAS05539	NOT2	40
16451072	NOT2_FAS05539	NOT2	121
16451073	NOT2_FAS05539	NOT2	90
16451074	NOT2_FAS05539	NOT2	96
16451075	NOT2_FAS05539	NOT2	77
16451076	NOT2_FAS05539	NOT2	102
16451077	NOT2_FAS05539	NOT2	25
16451078	NOT2_FAS05539	NOT2	65
16451079	NOT2_FAS05539	NOT2	116
16451080	NOT2_FAS05539	NOT2	28
16451081	NOT2_FAS05539	NOT2	129
16451082	NOT2_FAS05539	NOT2	117
16451083	NOT2_FAS05539	NOT2	53
16451084	NOT2_FAS05539	NOT2	134
16451085	NOT2_FAS05539	NOT2	227
16451086	NOT2_FAS05539	NOT2	55
16451087	NOT2_FAS05539	NOT2	72
16451088	NOT2_FAS05539	NOT2	126
16451089	NOT2_FAS05539	NOT2	123
16451090	NOT2_FAS05539	NOT2	125
16451091	NOT2_FAS05539	NOT2	141
16451092	NOT2_FAS05539	NOT2	75
16451093	NOT2_FAS05539	NOT2	54
16451094	NOT2_FAS05539	NOT2	171
16451095	NOT2_FAS05539	NOT2	123
16451096	NOT2_FAS05539	NOT2	60
16451097	NOT2_FAS05539	NOT2	18
16451098	NOT2_FAS05539	NOT2	170
16451099	NOT2_FAS05539	NOT2	109
16451100	NOT2_FAS05539	NOT2	68
16451101	NOT2_FAS05539	NOT2	95
16451102	NOT2_FAS05539	NOT2	161
16451103	NOT2_FAS05539	NOT2	82
16451104	NOT2_FAS05539	NOT2	160
16451105	NOT2_FAS05539	NOT2	105
16451106	NOT2_FAS05539	NOT2	127
16451107	NOT2_FAS05539	NOT2	193
16451108	NOT2_FAS05539	NOT2	39
16451109	NOT2_FAS05539	NOT2	173
16451110	NOT2_FAS05539	NOT2	167
16451111	NOT2_FAS05539	NOT2	136
16451112	NOT2_FAS05539	NOT2	85
16451113	NOT2_FAS05539	NOT2	162
16451114	NOT2_FAS05539	NOT2	234
16451115	NOT2_FAS05539	NOT2	142
16451116	NOT2_FAS05539	NOT2	60
16451117	NOT2_FAS05539	NOT2	139
16451118	NOT2_FAS05539	NOT2	121
16451119	NOT2_FAS05539	NOT2	128
16451120	NOT2_FAS05539	NOT2	111
16451121	NOT2_FAS05539	NOT2	123
16451122	NOT2_FAS05539	NOT2	114
16451123	NOT2_FAS05539	NOT2	63
16451124	NOT2_FAS05539	NOT2	230
16451125	NOT2_FAS05539	NOT2	89
16451126	NOT2_FAS05539	NOT2	117
16451127	NOT2_FAS05539	NOT2	208
16451128	NOT2_FAS05539	NOT2	62
16451129	NOT2_FAS05539	NOT2	37
16451130	NOT2_FAS05539	NOT2	167
16451131	NOT2_FAS05539	NOT2	82
16451132	NOT2_FAS05539	NOT2	111
16451133	NOT2_FAS05539	NOT2	73
16451134	NOT2_FAS05539	NOT2	119
16451135	NOT2_FAS05539	NOT2	73
16451136	NOT2_FAS05539	NOT2	108
16451137	NOT2_FAS05539	NOT2	176
16451138	NOT2_FAS05539	NOT2	77
16451139	NOT2_FAS05539	NOT2	241
16451140	NOT2_FAS05539	NOT2	60
16451141	NOT2_FAS05539	NOT2	39
16451142	NOT2_FAS05539	NOT2	193
16451143	NOT2_FAS05539	NOT2	142
16451144	NOT2_FAS05539	NOT2	85
16451145	NOT2_FAS05539	NOT2	173
16451146	NOT2_FAS05539	NOT2	167
16451147	NOT2_FAS05539	NOT2	234
16451148	NOT2_FAS05539	NOT2	136
16451149	NOT2_FAS05539	NOT2	162
16451150	NOT2_FAS05539	NOT2	101
16451151	NOT2_FAS05539	NOT2	28
16451152	NOT2_FAS05539	NOT2	129
16451153	NOT2_FAS05539	NOT2	44
16451154	NOT2_FAS05539	NOT2	77
16451155	NOT2_FAS05539	NOT2	141
16451156	NOT2_FAS05539	NOT2	29
16451157	NOT2_FAS05539	NOT2	60
16451158	NOT2_FAS05539	NOT2	122
16451159	NOT2_FAS05539	NOT2	129
16451160	NOT2_FAS05539	NOT2	117
16451161	NOT2_FAS05539	NOT2	164
16451162	NOT2_FAS05539	NOT2	63
16451163	NOT2_FAS05539	NOT2	197
16451164	NOT2_FAS05539	NOT2	70
16451165	NOT2_FAS05539	NOT2	102
16451166	NOT2_FAS05539	NOT2	119
16451167	NOT2_FAS05539	NOT2	70
16451168	NOT2_FAS05539	NOT2	146
16451169	NOT2_FAS05539	NOT2	107
16451170	NOT2_FAS05539	NOT2	46
16451171	NOT2_FAS05539	NOT2	179
16451172	NOT2_FAS05539	NOT2	170
16451173	NOT2_FAS05539	NOT2	137
16451174	NOT2_FAS05539	NOT2	53
16451175	NOT2_FAS05539	NOT2	110
16451176	NOT2_FAS05539	NOT2	161
16451177	NOT2_FAS05539	NOT2	83
16451178	NOT2_FAS05539	NOT2	58
16451179	NOT2_FAS05539	NOT2	193
16451180	NOT2_FAS05539	NOT2	142
16451181	NOT2_FAS05539	NOT2	37
16451182	NOT2_FAS05539	NOT2	134
16451183	NOT2_FAS05539	NOT2	65
16451184	NOT2_FAS05539	NOT2	20
16451185	NOT2_FAS05539	NOT2	194
16451186	NOT2_FAS05539	NOT2	227
16451187	NOT2_FAS05539	NOT2	49
16451188	NOT2_FAS05539	NOT2	118
16451189	NOT2_FAS05539	NOT2	55
16451190	NOT2_FAS05539	NOT2	72
16451191	NOT2_FAS05539	NOT2	170
16451192	NOT2_FAS05539	NOT2	25
16451193	NOT2_FAS05539	NOT2	75
16451194	NOT2_FAS05539	NOT2	69
16451195	NOT2_FAS05539	NOT2	108
16451196	NOT2_FAS05539	NOT2	40
16451197	NOT2_FAS05539	NOT2	64
16451198	NOT2_FAS05539	NOT2	65
16451199	NOT2_FAS05539	NOT2	121
16451200	NOT2_FAS05539	NOT2	127
16451201	NOT2_FAS05539	NOT2	50
16451202	NOT2_FAS05539	NOT2	126
16451203	NOT2_FAS05539	NOT2	40
16451204	NOT2_FAS05539	NOT2	160
16451205	NOT2_FAS05539	NOT2	68
16451206	NOT2_FAS05539	NOT2	253
16451207	NOT2_FAS05539	NOT2	116
16451208	NOT2_FAS05539	NOT2	123
16451209	NOT2_FAS05539	NOT2	54
16451210	NOT2_FAS05539	NOT2	171
16451211	NOT2_FAS05539	NOT2	158
16451212	NOT2_FAS05539	NOT2	109
16451213	NOT2_FAS05539	NOT2	77
16451214	NOT2_FAS05539	NOT2	90
16451215	NOT2_FAS05539	NOT2	123
16451216	NOT2_FAS05539	NOT2	96
16451217	NOT2_FAS05539	NOT2	68
16451218	NOT2_FAS05539	NOT2	82
16451219	NOT2_FAS05539	NOT2	139
16451220	NOT2_FAS05539	NOT2	105
16451221	NOT2_FAS05539	NOT2	125
16451222	NOT2_FAS05539	NOT2	95
16451223	NOT2_FAS05539	NOT2	18
16451224	NOT2_FAS05539	NOT2	68
16451225	NOT2_FAS05539	NOT2	121
16451226	NOT2_FAS05539	NOT2	128
16451227	NOT2_FAS05539	NOT2	111
16451228	NOT2_FAS05539	NOT2	123
16451229	NOT2_FAS05539	NOT2	114
16451230	NOT2_FAS05539	NOT2	63
16451231	NOT2_FAS05539	NOT2	230
16451232	NOT2_FAS05539	NOT2	89
16451233	NOT2_FAS05539	NOT2	117
16451234	NOT2_FAS05539	NOT2	208
16451235	NOT2_FAS05539	NOT2	62
16451236	NOT2_FAS05539	NOT2	37
16451237	NOT2_FAS05539	NOT2	167
16451238	NOT2_FAS05539	NOT2	82
16451239	NOT2_FAS05539	NOT2	111
16451240	NOT2_FAS05539	NOT2	73
16451241	NOT2_FAS05539	NOT2	119
16451242	NOT2_FAS05539	NOT2	73
16451243	NOT2_FAS05539	NOT2	108
16451244	NOT2_FAS05539	NOT2	176
16451245	NOT2_FAS05539	NOT2	77
16451246	NOT2_FAS05539	NOT2	127
16451247	NOT2_FAS05539	NOT2	106
16451248	NOT2_FAS05539	NOT2	166
16451249	NOT2_FAS05539	NOT2	55
16451250	NOT2_FAS05539	NOT2	95
16451251	NOT2_FAS05539	NOT2	87
16451252	NOT2_FAS05539	NOT2	160
16451253	NOT2_FAS05539	NOT2	65
16451254	NOT2_FAS05539	NOT2	142
16451255	NOT2_FAS05539	NOT2	162
16451256	NOT2_FAS05539	NOT2	65
16451257	NOT2_FAS05539	NOT2	95
16451258	NOT2_FAS05539	NOT2	138
16451259	NOT2_FAS05539	NOT2	54
16451260	NOT2_FAS05539	NOT2	103
16451261	NOT2_FAS05539	NOT2	96
16451262	NOT2_FAS05539	NOT2	212
16451263	NOT2_FAS05539	NOT2	149
16451264	NOT2_FAS05539	NOT2	65
16451265	NOT2_FAS05539	NOT2	91
16451266	NOT2_FAS05539	NOT2	175
16451267	NOT2_FAS05539	NOT2	189
16451268	NOT2_FAS05539	NOT2	164
16451269	NOT2_FAS05539	NOT2	63
16451270	NOT2_FAS05539	NOT2	90
16451271	NOT2_FAS05539	NOT2	159
16451272	NOT2_FAS05539	NOT2	182
16451273	NOT2_FAS05539	NOT2	78
16451274	NOT2_FAS05539	NOT2	78
16451275	NOT2_FAS05539	NOT2	56
16451276	NOT2_FAS05539	NOT2	9
16451277	NOT2_FAS05539	NOT2	183
16451278	NOT2_FAS05539	NOT2	92
16451279	NOT2_FAS05539	NOT2	131
16451280	NOT2_FAS05539	NOT2	91
16451281	NOT2_FAS05539	NOT2	78
16451282	NOT2_FAS05539	NOT2	82
16451283	NOT2_FAS05539	NOT2	226
16451284	NOT2_FAS05539	NOT2	100
16451285	NOT2_FAS05539	NOT2	62
16451286	NOT2_FAS05539	NOT2	81
16451287	NOT2_FAS05539	NOT2	155
16451288	NOT2_FAS05539	NOT2	140
16451289	NOT2_FAS05539	NOT2	326
16451290	NOT2_FAS05539	NOT2	107
16451291	NOT2_FAS05539	NOT2	139
16451292	NOT2_FAS05539	NOT2	110
16451293	NOT2_FAS05539	NOT2	206
16451294	NOT2_FAS05539	NOT2	149
16451295	NOT2_FAS05539	NOT2	17
16451296	NOT2_FAS05539	NOT2	82
16451297	NOT2_FAS05539	NOT2	227
16451298	NOT2_FAS05539	NOT2	122
16451299	NOT2_FAS05539	NOT2	173
16451300	NOT2_FAS05539	NOT2	200
16451301	NOT2_FAS05539	NOT2	183
16451302	NOT2_FAS05539	NOT2	203
16451303	NOT2_FAS05539	NOT2	136
16451304	NOT2_FAS05539	NOT2	256
16451305	NOT2_FAS05539	NOT2	72
16451306	NOT2_FAS05539	NOT2	156
16451307	NOT2_FAS05539	NOT2	91
16451308	NOT2_FAS05539	NOT2	109
16451309	NOT2_FAS05539	NOT2	63
16451310	NOT2_FAS05539	NOT2	72
16451311	NOT2_FAS05539	NOT2	91
16451312	NOT2_FAS05539	NOT2	149
16451313	NOT2_FAS05539	NOT2	182
16451314	NOT2_FAS05539	NOT2	130
16451315	NOT2_FAS05539	NOT2	10
16451316	NOT2_FAS05539	NOT2	187
16451317	NOT2_FAS05539	NOT2	157
16451318	NOT2_FAS05539	NOT2	110
16451319	NOT2_FAS05539	NOT2	192
16451320	NOT2_FAS05539	NOT2	183
16451321	NOT2_FAS05539	NOT2	124
16451322	NOT2_FAS05539	NOT2	138
16451323	NOT2_FAS05539	NOT2	113
16451324	NOT2_FAS05539	NOT2	172
16451325	NOT2_FAS05539	NOT2	104
16451326	NOT2_FAS05539	NOT2	185
16451327	NOT2_FAS05539	NOT2	159
16451328	NOT2_FAS05539	NOT2	45
16451329	NOT2_FAS05539	NOT2	96
16451330	NOT2_FAS05539	NOT2	58
16451331	NOT2_FAS05539	NOT2	161
16451332	NOT2_FAS05539	NOT2	130
16451333	NOT2_FAS05539	NOT2	162
16451334	NOT2_FAS05539	NOT2	178
16451335	NOT2_FAS05539	NOT2	203
16451336	NOT2_FAS05539	NOT2	97
16451337	NOT2_FAS05539	NOT2	103
16451338	NOT2_FAS05539	NOT2	144
16451339	NOT2_FAS05539	NOT2	131
16451340	NOT2_FAS05539	NOT2	189
16451341	NOT2_FAS05539	NOT2	106
16451342	NOT2_FAS05539	NOT2	121
16451343	NOT2_FAS05539	NOT2	89
16451344	NOT2_FAS05539	NOT2	181
16451345	NOT2_FAS05539	NOT2	8
16451346	NOT2_FAS05539	NOT2	123
16451347	NOT2_FAS05539	NOT2	67
16451348	NOT2_FAS05539	NOT2	78
16451349	NOT2_FAS05539	NOT2	152
16451350	NOT2_FAS05539	NOT2	201
16451351	NOT2_FAS05539	NOT2	143
16451352	NOT2_FAS05539	NOT2	147
16451353	NOT2_FAS05539	NOT2	94
16451354	NOT2_FAS05539	NOT2	124
16451355	NOT2_FAS05539	NOT2	114
16451356	NOT2_FAS05539	NOT2	160
16451357	NOT2_FAS05539	NOT2	182
16451358	NOT2_FAS05539	NOT2	67
16451359	NOT2_FAS05539	NOT2	166
16451360	NOT2_FAS05539	NOT2	224
16451361	NOT2_FAS05539	NOT2	108
16451362	NOT2_FAS05539	NOT2	305
16451363	NOT2_FAS05539	NOT2	165
16451364	NOT2_FAS05539	NOT2	134
16451365	NOT2_FAS05539	NOT2	225
16451366	NOT2_FAS05539	NOT2	133
16451367	NOT2_FAS05539	NOT2	153
16451368	NOT2_FAS05539	NOT2	161
16451369	NOT2_FAS05539	NOT2	163
16451370	NOT2_FAS05539	NOT2	177
16451371	NOT2_FAS05539	NOT2	194
16451372	NOT2_FAS05539	NOT2	153
16451373	NOT2_FAS05539	NOT2	69
16451374	NOT2_FAS05539	NOT2	168
16451375	NOT2_FAS05539	NOT2	73
16451376	NOT2_FAS05539	NOT2	110
16451377	NOT2_FAS05539	NOT2	65
16451378	NOT2_FAS05539	NOT2	110
16451379	NOT2_FAS05539	NOT2	86
16451380	NOT2_FAS05539	NOT2	152
16451381	NOT2_FAS05539	NOT2	189
16451382	NOT2_FAS05539	NOT2	106
16451383	NOT2_FAS05539	NOT2	19
16451384	NOT2_FAS05539	NOT2	151
16451385	NOT2_FAS05539	NOT2	16
16451386	NOT2_FAS05539	NOT2	185
16451387	NOT2_FAS05539	NOT2	120
16451388	NOT2_FAS05539	NOT2	159
16451389	NOT2_FAS05539	NOT2	85
16451390	NOT2_FAS05539	NOT2	212
16451391	NOT2_FAS05539	NOT2	87
16451392	NOT2_FAS05539	NOT2	62
16451393	NOT2_FAS05539	NOT2	201
16451394	NOT2_FAS05539	NOT2	66
16451395	NOT2_FAS05539	NOT2	241
16451396	NOT2_FAS05539	NOT2	148
16451397	NOT2_FAS05539	NOT2	162
16451398	NOT2_FAS05539	NOT2	107
16451399	NOT2_FAS05539	NOT2	163
16451400	NOT2_FAS05539	NOT2	115
16451401	NOT2_FAS05539	NOT2	8
16451402	NOT2_FAS05539	NOT2	150
16451403	NOT2_FAS05539	NOT2	9
16451404	NOT2_FAS05539	NOT2	107
16451405	NOT2_FAS05539	NOT2	109
16451406	NOT2_FAS05539	NOT2	148
16451407	NOT2_FAS05539	NOT2	151
16451408	NOT2_FAS05539	NOT2	126
16451409	NOT2_FAS05539	NOT2	149
16451410	NOT2_FAS05539	NOT2	124
16451411	NOT2_FAS05539	NOT2	177
16451412	NOT2_FAS05539	NOT2	131
16451413	NOT2_FAS05539	NOT2	66
16451414	NOT2_FAS05539	NOT2	134
16451415	NOT2_FAS05539	NOT2	66
16451416	NOT2_FAS05539	NOT2	133
16451417	NOT2_FAS05539	NOT2	116
16451418	NOT2_FAS05539	NOT2	75
16451419	NOT2_FAS05539	NOT2	99
16451420	NOT2_FAS05539	NOT2	121
16451421	NOT2_FAS05539	NOT2	242
16451422	NOT2_FAS05539	NOT2	76
16451423	NOT2_FAS05539	NOT2	75
16451424	NOT2_FAS05539	NOT2	139
16451425	NOT2_FAS05539	NOT2	252
16451426	NOT2_FAS05539	NOT2	100
16451427	NOT2_FAS05539	NOT2	115
16451428	NOT2_FAS05539	NOT2	70
16451429	NOT2_FAS05539	NOT2	96
16451430	NOT2_FAS05539	NOT2	178
16451431	NOT2_FAS05539	NOT2	229
16451432	NOT2_FAS05539	NOT2	151
16451433	NOT2_FAS05539	NOT2	125
16451434	NOT2_FAS05539	NOT2	132
16451435	NOT2_FAS05539	NOT2	202
16451436	NOT2_FAS05539	NOT2	109
16451437	NOT2_FAS05539	NOT2	147
16451438	NOT2_FAS05539	NOT2	120
16451439	NOT2_FAS05539	NOT2	46
16451440	NOT2_FAS05539	NOT2	99
16451441	NOT2_FAS05539	NOT2	101
16451442	NOT2_FAS05539	NOT2	82
16451443	NOT2_FAS05539	NOT2	64
16451444	NOT2_FAS05539	NOT2	117
16451445	NOT2_FAS05539	NOT2	183
16451446	NOT2_FAS05539	NOT2	188
16451447	NOT2_FAS05539	NOT2	154
16451448	NOT2_FAS05539	NOT2	115
16451449	NOT2_FAS05539	NOT2	114
16451450	NOT2_FAS05539	NOT2	87
16451451	NOT2_FAS05539	NOT2	253
16451452	NOT2_FAS05539	NOT2	194
16451453	NOT2_FAS05539	NOT2	278
16451454	NOT2_FAS05539	NOT2	118
16451455	NOT2_FAS05539	NOT2	160
16451456	NOT2_FAS05539	NOT2	105
16451457	NOT2_FAS05539	NOT2	155
16451458	NOT2_FAS05539	NOT2	124
16451459	NOT2_FAS05539	NOT2	35
16451460	NOT2_FAS05539	NOT2	170
16451461	NOT2_FAS05539	NOT2	53
16451462	NOT2_FAS05539	NOT2	132
16451463	NOT2_FAS05539	NOT2	152
16451464	NOT2_FAS05539	NOT2	192
16451465	NOT2_FAS05539	NOT2	54
16451466	NOT2_FAS05539	NOT2	42
16451467	NOT2_FAS05539	NOT2	188
16451468	NOT2_FAS05539	NOT2	88
16451469	NOT2_FAS05539	NOT2	229
16451470	NOT2_FAS05539	NOT2	198
16451471	NOT2_FAS05539	NOT2	171
16451472	NOT2_FAS05539	NOT2	169
16451473	NOT2_FAS05539	NOT2	184
16451474	NOT2_FAS05539	NOT2	140
16451475	NOT2_FAS05539	NOT2	207
16451476	NOT2_FAS05539	NOT2	106
16451477	NOT2_FAS05539	NOT2	100
16451478	NOT2_FAS05539	NOT2	83
16451479	NOT2_FAS05539	NOT2	125
16451480	NOT2_FAS05539	NOT2	147
16451481	NOT2_FAS05539	NOT2	148
16451482	NOT2_FAS05539	NOT2	224
16451483	NOT2_FAS05539	NOT2	219
16451484	NOT2_FAS05539	NOT2	167
16451485	NOT2_FAS05539	NOT2	151
16451486	NOT2_FAS05539	NOT2	177
16451487	NOT2_FAS05539	NOT2	93
16451488	NOT2_FAS05539	NOT2	155
16451489	NOT2_FAS05539	NOT2	112
16451490	NOT2_FAS05539	NOT2	62
16451491	NOT2_FAS05539	NOT2	81
16451492	NOT2_FAS05539	NOT2	97
16451493	NOT2_FAS05539	NOT2	120
16451494	NOT2_FAS05539	NOT2	126
16451495	NOT2_FAS05539	NOT2	84
16451496	NOT2_FAS05539	NOT2	154
16451497	NOT2_FAS05539	NOT2	105
16451498	NOT2_FAS05539	NOT2	163
16451499	NOT2_FAS05539	NOT2	119
16451500	NOT2_FAS05539	NOT2	53
16451501	NOT2_FAS05539	NOT2	65
16451502	NOT2_FAS05539	NOT2	109
16451503	NOT2_FAS05539	NOT2	126
16451504	NOT2_FAS05539	NOT2	169
16451505	NOT2_FAS05539	NOT2	168
16451506	NOT2_FAS05539	NOT2	55
16451507	NOT2_FAS05539	NOT2	116
16451508	NOT2_FAS05539	NOT2	151
16451509	NOT2_FAS05539	NOT2	137
16451510	NOT2_FAS05539	NOT2	41
16451511	NOT2_FAS05539	NOT2	129
16451512	NOT2_FAS05539	NOT2	73
16451513	NOT2_FAS05539	NOT2	154
16451514	NOT2_FAS05539	NOT2	74
16451515	NOT2_FAS05539	NOT2	117
16451516	NOT2_FAS05539	NOT2	248
16451517	NOT2_FAS05539	NOT2	148
16451518	NOT2_FAS05539	NOT2	126
16451519	NOT2_FAS05539	NOT2	73
16451520	NOT2_FAS05539	NOT2	136
16451521	NOT2_FAS05539	NOT2	165
16451522	NOT2_FAS05539	NOT2	164
16451523	NOT2_FAS05539	NOT2	195
16451524	NOT2_FAS05539	NOT2	296
16451525	NOT2_FAS05539	NOT2	114
16451526	NOT2_FAS05539	NOT2	115
16451527	NOT2_FAS05539	NOT2	281
16451528	NOT2_FAS05539	NOT2	91
16451529	NOT2_FAS05539	NOT2	301
16451530	NOT2_FAS05539	NOT2	154
16451531	NOT2_FAS05539	NOT2	249
16451532	NOT2_FAS05539	NOT2	106
16451533	NOT2_FAS05539	NOT2	73
16451534	NOT2_FAS05539	NOT2	197
16451535	NOT2_FAS05539	NOT2	140
16451536	NOT2_FAS05539	NOT2	43
16451537	NOT2_FAS05539	NOT2	135
16451538	NOT2_FAS05539	NOT2	164
16451539	NOT2_FAS05539	NOT2	162
16451540	NOT2_FAS05539	NOT2	52
16451541	NOT2_FAS05539	NOT2	209
16451542	NOT2_FAS05539	NOT2	62
16451543	NOT2_FAS05539	NOT2	162
16451544	NOT2_FAS05539	NOT2	229
16451545	NOT2_FAS05539	NOT2	163
16451546	NOT2_FAS05539	NOT2	131
16451547	NOT2_FAS05539	NOT2	216
16451548	NOT2_FAS05539	NOT2	142
16451549	NOT2_FAS05539	NOT2	65
16451550	NOT2_FAS05539	NOT2	117
16451551	NOT2_FAS05539	NOT2	169
16451552	NOT2_FAS05539	NOT2	114
16451553	NOT2_FAS05539	NOT2	133
16451554	NOT2_FAS05539	NOT2	143
16451555	NOT2_FAS05539	NOT2	184
16451556	NOT2_FAS05539	NOT2	286
16451557	NOT2_FAS05539	NOT2	100
16451558	NOT2_FAS05539	NOT2	160
16451559	NOT2_FAS05539	NOT2	230
16451560	NOT2_FAS05539	NOT2	95
16451561	NOT2_FAS05539	NOT2	70
16451562	NOT2_FAS05539	NOT2	132
16451563	NOT2_FAS05539	NOT2	227
16451564	NOT2_FAS05539	NOT2	235
16451565	NOT2_FAS05539	NOT2	49
16451566	NOT2_FAS05539	NOT2	140
16451567	NOT2_FAS05539	NOT2	234
16451568	NOT2_FAS05539	NOT2	105
16451569	NOT2_FAS05539	NOT2	106
16451570	NOT2_FAS05539	NOT2	118
16451571	NOT2_FAS05539	NOT2	76
16451572	NOT2_FAS05539	NOT2	80
16451573	NOT2_FAS05539	NOT2	157
16451574	NOT2_FAS05539	NOT2	64
16451575	NOT2_FAS05539	NOT2	88
16451576	NOT2_FAS05539	NOT2	206
16451577	NOT2_FAS05539	NOT2	70
16451578	NOT2_FAS05539	NOT2	59
16451579	NOT2_FAS05539	NOT2	91
16451580	NOT2_FAS05539	NOT2	69
16451581	NOT2_FAS05539	NOT2	91
16451582	NOT2_FAS05539	NOT2	103
16451583	NOT2_FAS05539	NOT2	135
16451584	NOT2_FAS05539	NOT2	150
16451585	NOT2_FAS05539	NOT2	85
16451586	NOT2_FAS05539	NOT2	278
16451587	NOT2_FAS05539	NOT2	199
16451588	NOT2_FAS05539	NOT2	255
16451589	NOT2_FAS05539	NOT2	143
16451590	NOT2_FAS05539	NOT2	298
16451591	NOT2_FAS05539	NOT2	209
16451592	NOT2_FAS05539	NOT2	66
16451593	NOT2_FAS05539	NOT2	64
16451594	NOT2_FAS05539	NOT2	68
16451595	NOT2_FAS05539	NOT2	186
16451596	NOT2_FAS05539	NOT2	164
16451597	NOT2_FAS05539	NOT2	224
16451598	NOT2_FAS05539	NOT2	72
16451599	NOT2_FAS05539	NOT2	34
16451600	NOT2_FAS05539	NOT2	55
16451601	NOT2_FAS05539	NOT2	137
16451602	NOT2_FAS05539	NOT2	68
16451603	NOT2_FAS05539	NOT2	120
16451604	NOT2_FAS05539	NOT2	226
16451605	NOT2_FAS05539	NOT2	177
16451606	NOT2_FAS05539	NOT2	166
16451607	NOT2_FAS05539	NOT2	39
16451608	NOT2_FAS05539	NOT2	187
16451609	NOT2_FAS05539	NOT2	173
16451610	NOT2_FAS05539	NOT2	61
16451611	NOT2_FAS05539	NOT2	100
16451612	NOT2_FAS05539	NOT2	123
16451613	NOT2_FAS05539	NOT2	45
16451614	NOT2_FAS05539	NOT2	50
16451615	NOT2_FAS05539	NOT2	289
16451616	NOT2_FAS05539	NOT2	106
16451617	NOT2_FAS05539	NOT2	14
16451618	NOT2_FAS05539	NOT2	69
16451619	NOT2_FAS05539	NOT2	42
16451620	NOT2_FAS05539	NOT2	129
16451621	NOT2_FAS05539	NOT2	164
16451622	NOT2_FAS05539	NOT2	226
16451623	NOT2_FAS05539	NOT2	177
16451624	NOT2_FAS05539	NOT2	166
16451625	NOT2_FAS05539	NOT2	39
16451626	NOT2_FAS05539	NOT2	187
16451627	NOT2_FAS05539	NOT2	173
16451628	NOT2_FAS05539	NOT2	61
16451629	NOT2_FAS05539	NOT2	100
16451630	NOT2_FAS05539	NOT2	123
16451631	NOT2_FAS05539	NOT2	45
16451632	NOT2_FAS05539	NOT2	50
16451633	NOT2_FAS05539	NOT2	14
16451634	NOT2_FAS05539	NOT2	226
16451635	NOT2_FAS05539	NOT2	177
16451636	NOT2_FAS05539	NOT2	166
16451637	NOT2_FAS05539	NOT2	39
16451638	NOT2_FAS05539	NOT2	187
16451639	NOT2_FAS05539	NOT2	173
16451640	NOT2_FAS05539	NOT2	61
16451641	NOT2_FAS05539	NOT2	100
16451642	NOT2_FAS05539	NOT2	123
16451643	NOT2_FAS05539	NOT2	45
16451644	NOT2_FAS05539	NOT2	50
16451645	NOT2_FAS05539	NOT2	143
16451646	NOT2_FAS05539	NOT2	55
16451647	NOT2_FAS05539	NOT2	137
16451648	NOT2_FAS05539	NOT2	68
16451649	NOT2_FAS05539	NOT2	120
16451650	NOT2_FAS05539	NOT2	143
16451651	NOT2_FAS05539	NOT2	177
16451652	NOT2_FAS05539	NOT2	187
16451653	NOT2_FAS05539	NOT2	123
16451654	NOT2_FAS05539	NOT2	55
16451655	NOT2_FAS05539	NOT2	137
16451656	NOT2_FAS05539	NOT2	68
16451657	NOT2_FAS05539	NOT2	120
16451658	NOT2_FAS05539	NOT2	55
16451659	NOT2_FAS05539	NOT2	137
16451660	NOT2_FAS05539	NOT2	68
16451661	NOT2_FAS05539	NOT2	120
16451662	NOT2_FAS05539	NOT2	226
16451663	NOT2_FAS05539	NOT2	166
16451664	NOT2_FAS05539	NOT2	39
16451665	NOT2_FAS05539	NOT2	173
16451666	NOT2_FAS05539	NOT2	61
16451667	NOT2_FAS05539	NOT2	100
16451668	NOT2_FAS05539	NOT2	45
16451669	NOT2_FAS05539	NOT2	50
16451670	NOT2_FAS05539	NOT2	289
16451671	NOT2_FAS05539	NOT2	106
16451672	NOT2_FAS05539	NOT2	14
16451673	NOT2_FAS05539	NOT2	226
16451674	NOT2_FAS05539	NOT2	177
16451675	NOT2_FAS05539	NOT2	166
16451676	NOT2_FAS05539	NOT2	39
16451677	NOT2_FAS05539	NOT2	187
16451678	NOT2_FAS05539	NOT2	173
16451679	NOT2_FAS05539	NOT2	61
16451680	NOT2_FAS05539	NOT2	100
16451681	NOT2_FAS05539	NOT2	123
16451682	NOT2_FAS05539	NOT2	45
16451683	NOT2_FAS05539	NOT2	50
16451684	NOT2_FAS05539	NOT2	143
16451685	NOT2_FAS05539	NOT2	302
16451686	NOT2_FAS05539	NOT2	108
16451687	NOT2_FAS05539	NOT2	55
16451688	NOT2_FAS05539	NOT2	137
16451689	NOT2_FAS05539	NOT2	68
16451690	NOT2_FAS05539	NOT2	120
16451691	NOT2_FAS05539	NOT2	226
16451692	NOT2_FAS05539	NOT2	177
16451693	NOT2_FAS05539	NOT2	166
16451694	NOT2_FAS05539	NOT2	39
16451695	NOT2_FAS05539	NOT2	187
16451696	NOT2_FAS05539	NOT2	173
16451697	NOT2_FAS05539	NOT2	61
16451698	NOT2_FAS05539	NOT2	100
16451699	NOT2_FAS05539	NOT2	123
16451700	NOT2_FAS05539	NOT2	45
16451701	NOT2_FAS05539	NOT2	50
16451702	NOT2_FAS05539	NOT2	55
16451703	NOT2_FAS05539	NOT2	137
16451704	NOT2_FAS05539	NOT2	68
16451705	NOT2_FAS05539	NOT2	120
16451706	NOT2_FAS05539	NOT2	302
16451707	NOT2_FAS05539	NOT2	108
16451708	NOT2_FAS05539	NOT2	143
16451709	NOT2_FAS05539	NOT2	143
16451710	NOT2_FAS05539	NOT2	302
16451711	NOT2_FAS05539	NOT2	108
16451712	NOT2_FAS05539	NOT2	14
16451713	NOT2_FAS05539	NOT2	255
16451714	NOT2_FAS05539	NOT2	255
16451715	NOT2_FAS05539	NOT2	272
16451716	NOT2_FAS05539	NOT2	272
16451717	NOT2_FAS05539	NOT2	255
16451718	NOT2_FAS05539	NOT2	272
16451719	NOT2_FAS05539	NOT2	255
16451720	NOT2_FAS05539	NOT2	272
16451721	NOT2_FAS05539	NOT2	255
16451722	NOT2_FAS05539	NOT2	255
16451723	NOT2_FAS05539	NOT2	109
16451724	NOT2_FAS05539	NOT2	48
16451725	NOT2_FAS05539	NOT2	174
16451726	NOT2_FAS05539	NOT2	49
16451727	NOT2_FAS05539	NOT2	36
16451728	NOT2_FAS05539	NOT2	234
16451729	NOT2_FAS05539	NOT2	40
16451730	NOT2_FAS05539	NOT2	39
16451731	NOT2_FAS05539	NOT2	143
16451732	NOT2_FAS05539	NOT2	142
16451733	NOT2_FAS05539	NOT2	46
16451734	NOT2_FAS05539	NOT2	51
16451735	NOT2_FAS05539	NOT2	190
16451736	NOT2_FAS05539	NOT2	53
16451737	NOT2_FAS05539	NOT2	130
16451738	NOT2_FAS05539	NOT2	93
16451739	NOT2_FAS05539	NOT2	202
16451740	NOT2_FAS05539	NOT2	81
16451741	NOT2_FAS05539	NOT2	76
16451742	NOT2_FAS05539	NOT2	145
16451743	NOT2_FAS05539	NOT2	90
16451744	NOT2_FAS05539	NOT2	35
16451745	NOT2_FAS05539	NOT2	72
16451746	NOT2_FAS05539	NOT2	38
16451747	NOT2_FAS05539	NOT2	84
16451748	NOT2_FAS05539	NOT2	47
16451749	NOT2_FAS05539	NOT2	72
16451750	NOT2_FAS05539	NOT2	81
16451751	NOT2_FAS05539	NOT2	45
16451752	NOT2_FAS05539	NOT2	49
16451753	NOT2_FAS05539	NOT2	109
16451754	NOT2_FAS05539	NOT2	133
16451755	NOT2_FAS05539	NOT2	50
16451756	NOT2_FAS05539	NOT2	94
16451757	NOT2_FAS05539	NOT2	75
16451758	NOT2_FAS05539	NOT2	75
16451759	NOT2_FAS05539	NOT2	27
16451760	NOT2_FAS05539	NOT2	53
16451761	NOT2_FAS05539	NOT2	42
16451762	NOT2_FAS05539	NOT2	43
16451763	NOT2_FAS05539	NOT2	84
16451764	NOT2_FAS05539	NOT2	75
16451765	NOT2_FAS05539	NOT2	48
16451766	NOT2_FAS05539	NOT2	109
16451767	NOT2_FAS05539	NOT2	174
16451768	NOT2_FAS05539	NOT2	49
16451769	NOT2_FAS05539	NOT2	36
16451770	NOT2_FAS05539	NOT2	234
16451771	NOT2_FAS05539	NOT2	40
16451772	NOT2_FAS05539	NOT2	39
16451773	NOT2_FAS05539	NOT2	143
16451774	NOT2_FAS05539	NOT2	142
16451775	NOT2_FAS05539	NOT2	46
16451776	NOT2_FAS05539	NOT2	51
16451777	NOT2_FAS05539	NOT2	190
16451778	NOT2_FAS05539	NOT2	53
16451779	NOT2_FAS05539	NOT2	130
16451780	NOT2_FAS05539	NOT2	202
16451781	NOT2_FAS05539	NOT2	81
16451782	NOT2_FAS05539	NOT2	76
16451783	NOT2_FAS05539	NOT2	145
16451784	NOT2_FAS05539	NOT2	90
16451785	NOT2_FAS05539	NOT2	35
16451786	NOT2_FAS05539	NOT2	72
16451787	NOT2_FAS05539	NOT2	38
16451788	NOT2_FAS05539	NOT2	84
16451789	NOT2_FAS05539	NOT2	47
16451790	NOT2_FAS05539	NOT2	72
16451791	NOT2_FAS05539	NOT2	81
16451792	NOT2_FAS05539	NOT2	45
16451793	NOT2_FAS05539	NOT2	49
16451794	NOT2_FAS05539	NOT2	109
16451795	NOT2_FAS05539	NOT2	133
16451796	NOT2_FAS05539	NOT2	50
16451797	NOT2_FAS05539	NOT2	94
16451798	NOT2_FAS05539	NOT2	75
16451799	NOT2_FAS05539	NOT2	75
16451800	NOT2_FAS05539	NOT2	27
16451801	NOT2_FAS05539	NOT2	272
16451802	NOT2_FAS05539	NOT2	42
16451803	NOT2_FAS05539	NOT2	43
16451804	NOT2_FAS05539	NOT2	234
16451805	NOT2_FAS05539	NOT2	142
16451806	NOT2_FAS05539	NOT2	143
16451807	NOT2_FAS05539	NOT2	130
16451808	NOT2_FAS05539	NOT2	81
16451809	NOT2_FAS05539	NOT2	76
16451810	NOT2_FAS05539	NOT2	38
16451811	NOT2_FAS05539	NOT2	72
16451812	NOT2_FAS05539	NOT2	81
16451813	NOT2_FAS05539	NOT2	45
16451814	NOT2_FAS05539	NOT2	133
16451815	NOT2_FAS05539	NOT2	75
16451816	NOT2_FAS05539	NOT2	10
16451817	NOT2_FAS05539	NOT2	60
16451818	NOT2_FAS05539	NOT2	62
16451819	NOT2_FAS05539	NOT2	234
16451820	NOT2_FAS05539	NOT2	11
16451821	NOT2_FAS05539	NOT2	71
16451822	NOT2_FAS05539	NOT2	109
16451823	NOT2_FAS05539	NOT2	126
16451824	NOT2_FAS05539	NOT2	40
16451825	NOT2_FAS05539	NOT2	70
16451826	NOT2_FAS05539	NOT2	48
16451827	NOT2_FAS05539	NOT2	249
16451828	NOT2_FAS05539	NOT2	92
16451829	NOT2_FAS05539	NOT2	87
16451830	NOT2_FAS05539	NOT2	90
16451831	NOT2_FAS05539	NOT2	117
16451832	NOT2_FAS05539	NOT2	37
16451833	NOT2_FAS05539	NOT2	18
16451834	NOT2_FAS05539	NOT2	78
16451835	NOT2_FAS05539	NOT2	43
16451836	NOT2_FAS05539	NOT2	102
16451837	NOT2_FAS05539	NOT2	89
16451838	NOT2_FAS05539	NOT2	91
16451839	NOT2_FAS05539	NOT2	69
16451840	NOT2_FAS05539	NOT2	102
16451841	NOT2_FAS05539	NOT2	50
16451842	NOT2_FAS05539	NOT2	71
16451843	NOT2_FAS05539	NOT2	174
16451844	NOT2_FAS05539	NOT2	179
16451845	NOT2_FAS05539	NOT2	111
16451846	NOT2_FAS05539	NOT2	31
16451847	NOT2_FAS05539	NOT2	40
16451848	NOT2_FAS05539	NOT2	67
16451849	NOT2_FAS05539	NOT2	48
16451850	NOT2_FAS05539	NOT2	108
16451851	NOT2_FAS05539	NOT2	57
16451852	NOT2_FAS05539	NOT2	70
16451853	NOT2_FAS05539	NOT2	41
16451854	NOT2_FAS05539	NOT2	49
16451855	NOT2_FAS05539	NOT2	78
16451856	NOT2_FAS05539	NOT2	89
16451857	NOT2_FAS05539	NOT2	172
16451858	NOT2_FAS05539	NOT2	111
16451859	NOT2_FAS05539	NOT2	36
16451860	NOT2_FAS05539	NOT2	110
16451861	NOT2_FAS05539	NOT2	80
16451862	NOT2_FAS05539	NOT2	109
16451863	NOT2_FAS05539	NOT2	234
16451864	NOT2_FAS05539	NOT2	48
16451865	NOT2_FAS05539	NOT2	141
16451866	NOT2_FAS05539	NOT2	40
16451867	NOT2_FAS05539	NOT2	39
16451868	NOT2_FAS05539	NOT2	161
16451869	NOT2_FAS05539	NOT2	70
16451870	NOT2_FAS05539	NOT2	57
16451871	NOT2_FAS05539	NOT2	63
16451872	NOT2_FAS05539	NOT2	143
16451873	NOT2_FAS05539	NOT2	77
16451874	NOT2_FAS05539	NOT2	76
16451875	NOT2_FAS05539	NOT2	16
16451876	NOT2_FAS05539	NOT2	70
16451877	NOT2_FAS05539	NOT2	39
16451878	NOT2_FAS05539	NOT2	56
16451879	NOT2_FAS05539	NOT2	128
16451880	NOT2_FAS05539	NOT2	142
16451881	NOT2_FAS05539	NOT2	46
16451882	NOT2_FAS05539	NOT2	95
16451883	NOT2_FAS05539	NOT2	29
16451884	NOT2_FAS05539	NOT2	39
16451885	NOT2_FAS05539	NOT2	105
16451886	NOT2_FAS05539	NOT2	51
16451887	NOT2_FAS05539	NOT2	133
16451888	NOT2_FAS05539	NOT2	144
16451889	NOT2_FAS05539	NOT2	39
16451890	NOT2_FAS05539	NOT2	190
16451891	NOT2_FAS05539	NOT2	190
16451892	NOT2_FAS05539	NOT2	53
16451893	NOT2_FAS05539	NOT2	84
16451894	NOT2_FAS05539	NOT2	48
16451895	NOT2_FAS05539	NOT2	28
16451896	NOT2_FAS05539	NOT2	95
16451897	NOT2_FAS05539	NOT2	58
16451898	NOT2_FAS05539	NOT2	120
16451899	NOT2_FAS05539	NOT2	130
16451900	NOT2_FAS05539	NOT2	60
16451901	NOT2_FAS05539	NOT2	101
16451902	NOT2_FAS05539	NOT2	102
16451903	NOT2_FAS05539	NOT2	75
16451904	NOT2_FAS05539	NOT2	127
16451905	NOT2_FAS05539	NOT2	77
16451906	NOT2_FAS05539	NOT2	60
16451907	NOT2_FAS05539	NOT2	96
16451908	NOT2_FAS05539	NOT2	154
16451909	NOT2_FAS05539	NOT2	63
16451910	NOT2_FAS05539	NOT2	93
16451911	NOT2_FAS05539	NOT2	202
16451912	NOT2_FAS05539	NOT2	31
16451913	NOT2_FAS05539	NOT2	81
16451914	NOT2_FAS05539	NOT2	81
16451915	NOT2_FAS05539	NOT2	59
16451916	NOT2_FAS05539	NOT2	76
16451917	NOT2_FAS05539	NOT2	145
16451918	NOT2_FAS05539	NOT2	90
16451919	NOT2_FAS05539	NOT2	101
16451920	NOT2_FAS05539	NOT2	120
16451921	NOT2_FAS05539	NOT2	35
16451922	NOT2_FAS05539	NOT2	118
16451923	NOT2_FAS05539	NOT2	72
16451924	NOT2_FAS05539	NOT2	135
16451925	NOT2_FAS05539	NOT2	70
16451926	NOT2_FAS05539	NOT2	88
16451927	NOT2_FAS05539	NOT2	104
16451928	NOT2_FAS05539	NOT2	74
16451929	NOT2_FAS05539	NOT2	38
16451930	NOT2_FAS05539	NOT2	84
16451931	NOT2_FAS05539	NOT2	57
16451932	NOT2_FAS05539	NOT2	110
16451933	NOT2_FAS05539	NOT2	170
16451934	NOT2_FAS05539	NOT2	120
16451935	NOT2_FAS05539	NOT2	68
16451936	NOT2_FAS05539	NOT2	61
16451937	NOT2_FAS05539	NOT2	223
16451938	NOT2_FAS05539	NOT2	91
16451939	NOT2_FAS05539	NOT2	103
16451940	NOT2_FAS05539	NOT2	47
16451941	NOT2_FAS05539	NOT2	91
16451942	NOT2_FAS05539	NOT2	72
16451943	NOT2_FAS05539	NOT2	117
16451944	NOT2_FAS05539	NOT2	42
16451945	NOT2_FAS05539	NOT2	47
16451946	NOT2_FAS05539	NOT2	81
16451947	NOT2_FAS05539	NOT2	80
16451948	NOT2_FAS05539	NOT2	40
16451949	NOT2_FAS05539	NOT2	194
16451950	NOT2_FAS05539	NOT2	61
16451951	NOT2_FAS05539	NOT2	73
16451952	NOT2_FAS05539	NOT2	120
16451953	NOT2_FAS05539	NOT2	60
16451954	NOT2_FAS05539	NOT2	89
16451955	NOT2_FAS05539	NOT2	119
16451956	NOT2_FAS05539	NOT2	68
16451957	NOT2_FAS05539	NOT2	20
16451958	NOT2_FAS05539	NOT2	127
16451959	NOT2_FAS05539	NOT2	81
16451960	NOT2_FAS05539	NOT2	79
16451961	NOT2_FAS05539	NOT2	45
16451962	NOT2_FAS05539	NOT2	49
16451963	NOT2_FAS05539	NOT2	174
16451964	NOT2_FAS05539	NOT2	101
16451965	NOT2_FAS05539	NOT2	105
16451966	NOT2_FAS05539	NOT2	73
16451967	NOT2_FAS05539	NOT2	129
16451968	NOT2_FAS05539	NOT2	106
16451969	NOT2_FAS05539	NOT2	98
16451970	NOT2_FAS05539	NOT2	97
16451971	NOT2_FAS05539	NOT2	55
16451972	NOT2_FAS05539	NOT2	166
16451973	NOT2_FAS05539	NOT2	109
16451974	NOT2_FAS05539	NOT2	72
16451975	NOT2_FAS05539	NOT2	144
16451976	NOT2_FAS05539	NOT2	112
16451977	NOT2_FAS05539	NOT2	39
16451978	NOT2_FAS05539	NOT2	133
16451979	NOT2_FAS05539	NOT2	151
16451980	NOT2_FAS05539	NOT2	50
16451981	NOT2_FAS05539	NOT2	58
16451982	NOT2_FAS05539	NOT2	50
16451983	NOT2_FAS05539	NOT2	10
16451984	NOT2_FAS05539	NOT2	94
16451985	NOT2_FAS05539	NOT2	78
16451986	NOT2_FAS05539	NOT2	74
16451987	NOT2_FAS05539	NOT2	75
16451988	NOT2_FAS05539	NOT2	75
16451989	NOT2_FAS05539	NOT2	78
16451990	NOT2_FAS05539	NOT2	108
16451991	NOT2_FAS05539	NOT2	34
16451992	NOT2_FAS05539	NOT2	66
16451993	NOT2_FAS05539	NOT2	94
16451994	NOT2_FAS05539	NOT2	52
16451995	NOT2_FAS05539	NOT2	27
16451996	NOT2_FAS05539	NOT2	83
16451997	NOT2_FAS05539	NOT2	72
16451998	NOT2_FAS05539	NOT2	50
16451999	NOT2_FAS05539	NOT2	97
16452000	NOT2_FAS05539	NOT2	232
16452001	NOT2_FAS05539	NOT2	70
16452002	NOT2_FAS05539	NOT2	66
16452003	NOT2_FAS05539	NOT2	53
16452004	NOT2_FAS05539	NOT2	89
16452005	NOT2_FAS05539	NOT2	75
16452006	NOT2_FAS05539	NOT2	78
16452007	NOT2_FAS05539	NOT2	230
16452008	NOT2_FAS05539	NOT2	39
16452009	NOT2_FAS05539	NOT2	100
16452010	NOT2_FAS05539	NOT2	47
16452011	NOT2_FAS05539	NOT2	65
16452012	NOT2_FAS05539	NOT2	88
16452013	NOT2_FAS05539	NOT2	44
16452014	NOT2_FAS05539	NOT2	112
16452015	NOT2_FAS05539	NOT2	77
16452016	NOT2_FAS05539	NOT2	91
16452017	NOT2_FAS05539	NOT2	23
16452018	NOT2_FAS05539	NOT2	110
16452019	NOT2_FAS05539	NOT2	84
16452020	NOT2_FAS05539	NOT2	37
16452021	NOT2_FAS05539	NOT2	85
16452022	NOT2_FAS05539	NOT2	67
16452023	NOT2_FAS05539	NOT2	116
16452024	NOT2_FAS05539	NOT2	107
16452025	NOT2_FAS05539	NOT2	97
16452026	NOT2_FAS05539	NOT2	231
16452027	NOT2_FAS05539	NOT2	43
16452028	NOT2_FAS05539	NOT2	44
16452029	NOT2_FAS05539	NOT2	145
16452030	NOT2_FAS05539	NOT2	170
16452031	NOT2_FAS05539	NOT2	50
16452032	NOT2_FAS05539	NOT2	100
16452033	NOT2_FAS05539	NOT2	105
16452034	NOT2_FAS05539	NOT2	42
16452035	NOT2_FAS05539	NOT2	38
16452036	NOT2_FAS05539	NOT2	98
16452037	NOT2_FAS05539	NOT2	125
16452038	NOT2_FAS05539	NOT2	126
16452039	NOT2_FAS05539	NOT2	99
16452040	NOT2_FAS05539	NOT2	56
16452041	NOT2_FAS05539	NOT2	68
16452042	NOT2_FAS05539	NOT2	103
16452043	NOT2_FAS05539	NOT2	51
16452044	NOT2_FAS05539	NOT2	71
16452045	NOT2_FAS05539	NOT2	49
16452046	NOT2_FAS05539	NOT2	43
16452047	NOT2_FAS05539	NOT2	64
16452048	NOT2_FAS05539	NOT2	79
16452049	NOT2_FAS05539	NOT2	52
16452050	NOT2_FAS05539	NOT2	70
16452051	NOT2_FAS05539	NOT2	110
16452052	NOT2_FAS05539	NOT2	48
16452053	NOT2_FAS05539	NOT2	84
16452054	NOT2_FAS05539	NOT2	121
16452055	NOT2_FAS05539	NOT2	54
16452056	NOT2_FAS05539	NOT2	79
16452057	NOT2_FAS05539	NOT2	58
16452058	NOT2_FAS05539	NOT2	65
16452059	NOT2_FAS05539	NOT2	10
16452060	NOT2_FAS05539	NOT2	60
16452061	NOT2_FAS05539	NOT2	62
16452062	NOT2_FAS05539	NOT2	234
16452063	NOT2_FAS05539	NOT2	11
16452064	NOT2_FAS05539	NOT2	49
16452065	NOT2_FAS05539	NOT2	99
16452066	NOT2_FAS05539	NOT2	103
16452067	NOT2_FAS05539	NOT2	71
16452068	NOT2_FAS05539	NOT2	43
16452069	NOT2_FAS05539	NOT2	68
16452070	NOT2_FAS05539	NOT2	56
16452071	NOT2_FAS05539	NOT2	117
16452072	NOT2_FAS05539	NOT2	100
16452073	NOT2_FAS05539	NOT2	190
16452074	NOT2_FAS05539	NOT2	60
16452075	NOT2_FAS05539	NOT2	97
16452076	NOT2_FAS05539	NOT2	58
16452077	NOT2_FAS05539	NOT2	145
16452078	NOT2_FAS05539	NOT2	31
16452079	NOT2_FAS05539	NOT2	230
16452080	NOT2_FAS05539	NOT2	51
16452081	NOT2_FAS05539	NOT2	120
16452082	NOT2_FAS05539	NOT2	110
16452083	NOT2_FAS05539	NOT2	84
16452084	NOT2_FAS05539	NOT2	101
16452085	NOT2_FAS05539	NOT2	42
16452086	NOT2_FAS05539	NOT2	91
16452087	NOT2_FAS05539	NOT2	120
16452088	NOT2_FAS05539	NOT2	63
16452089	NOT2_FAS05539	NOT2	127
16452090	NOT2_FAS05539	NOT2	40
16452091	NOT2_FAS05539	NOT2	50
16452092	NOT2_FAS05539	NOT2	39
16452093	NOT2_FAS05539	NOT2	68
16452094	NOT2_FAS05539	NOT2	50
16452095	NOT2_FAS05539	NOT2	174
16452096	NOT2_FAS05539	NOT2	126
16452097	NOT2_FAS05539	NOT2	97
16452098	NOT2_FAS05539	NOT2	135
16452099	NOT2_FAS05539	NOT2	48
16452100	NOT2_FAS05539	NOT2	29
16452101	NOT2_FAS05539	NOT2	202
16452102	NOT2_FAS05539	NOT2	23
16452103	NOT2_FAS05539	NOT2	57
16452104	NOT2_FAS05539	NOT2	70
16452105	NOT2_FAS05539	NOT2	100
16452106	NOT2_FAS05539	NOT2	38
16452107	NOT2_FAS05539	NOT2	170
16452108	NOT2_FAS05539	NOT2	31
16452109	NOT2_FAS05539	NOT2	223
16452110	NOT2_FAS05539	NOT2	58
16452111	NOT2_FAS05539	NOT2	103
16452112	NOT2_FAS05539	NOT2	101
16452113	NOT2_FAS05539	NOT2	88
16452114	NOT2_FAS05539	NOT2	104
16452115	NOT2_FAS05539	NOT2	249
16452116	NOT2_FAS05539	NOT2	102
16452117	NOT2_FAS05539	NOT2	10
16452118	NOT2_FAS05539	NOT2	76
16452119	NOT2_FAS05539	NOT2	91
16452120	NOT2_FAS05539	NOT2	16
16452121	NOT2_FAS05539	NOT2	110
16452122	NOT2_FAS05539	NOT2	98
16452123	NOT2_FAS05539	NOT2	94
16452124	NOT2_FAS05539	NOT2	66
16452125	NOT2_FAS05539	NOT2	97
16452126	NOT2_FAS05539	NOT2	102
16452127	NOT2_FAS05539	NOT2	60
16452128	NOT2_FAS05539	NOT2	53
16452129	NOT2_FAS05539	NOT2	87
16452130	NOT2_FAS05539	NOT2	84
16452131	NOT2_FAS05539	NOT2	77
16452132	NOT2_FAS05539	NOT2	96
16452133	NOT2_FAS05539	NOT2	74
16452134	NOT2_FAS05539	NOT2	89
16452135	NOT2_FAS05539	NOT2	90
16452136	NOT2_FAS05539	NOT2	48
16452137	NOT2_FAS05539	NOT2	74
16452138	NOT2_FAS05539	NOT2	166
16452139	NOT2_FAS05539	NOT2	47
16452140	NOT2_FAS05539	NOT2	39
16452141	NOT2_FAS05539	NOT2	109
16452142	NOT2_FAS05539	NOT2	80
16452143	NOT2_FAS05539	NOT2	37
16452144	NOT2_FAS05539	NOT2	194
16452145	NOT2_FAS05539	NOT2	56
16452146	NOT2_FAS05539	NOT2	128
16452147	NOT2_FAS05539	NOT2	61
16452148	NOT2_FAS05539	NOT2	144
16452149	NOT2_FAS05539	NOT2	67
16452150	NOT2_FAS05539	NOT2	83
16452151	NOT2_FAS05539	NOT2	28
16452152	NOT2_FAS05539	NOT2	78
16452153	NOT2_FAS05539	NOT2	110
16452154	NOT2_FAS05539	NOT2	39
16452155	NOT2_FAS05539	NOT2	72
16452156	NOT2_FAS05539	NOT2	78
16452157	NOT2_FAS05539	NOT2	80
16452158	NOT2_FAS05539	NOT2	145
16452159	NOT2_FAS05539	NOT2	39
16452160	NOT2_FAS05539	NOT2	50
16452161	NOT2_FAS05539	NOT2	112
16452162	NOT2_FAS05539	NOT2	51
16452163	NOT2_FAS05539	NOT2	144
16452164	NOT2_FAS05539	NOT2	90
16452165	NOT2_FAS05539	NOT2	154
16452166	NOT2_FAS05539	NOT2	125
16452167	NOT2_FAS05539	NOT2	64
16452168	NOT2_FAS05539	NOT2	172
16452169	NOT2_FAS05539	NOT2	75
16452170	NOT2_FAS05539	NOT2	35
16452171	NOT2_FAS05539	NOT2	79
16452172	NOT2_FAS05539	NOT2	120
16452173	NOT2_FAS05539	NOT2	52
16452174	NOT2_FAS05539	NOT2	108
16452175	NOT2_FAS05539	NOT2	70
16452176	NOT2_FAS05539	NOT2	110
16452177	NOT2_FAS05539	NOT2	48
16452178	NOT2_FAS05539	NOT2	84
16452179	NOT2_FAS05539	NOT2	27
16452180	NOT2_FAS05539	NOT2	121
16452181	NOT2_FAS05539	NOT2	54
16452182	NOT2_FAS05539	NOT2	79
16452183	NOT2_FAS05539	NOT2	58
16452184	NOT2_FAS05539	NOT2	65
16452185	NOT2_FAS05539	NOT2	10
16452186	NOT2_FAS05539	NOT2	60
16452187	NOT2_FAS05539	NOT2	62
16452188	NOT2_FAS05539	NOT2	234
16452189	NOT2_FAS05539	NOT2	11
16452190	NOT2_FAS05539	NOT2	109
16452191	NOT2_FAS05539	NOT2	190
16452192	NOT2_FAS05539	NOT2	53
16452193	NOT2_FAS05539	NOT2	142
16452194	NOT2_FAS05539	NOT2	46
16452195	NOT2_FAS05539	NOT2	174
16452196	NOT2_FAS05539	NOT2	234
16452197	NOT2_FAS05539	NOT2	49
16452198	NOT2_FAS05539	NOT2	51
16452199	NOT2_FAS05539	NOT2	39
16452200	NOT2_FAS05539	NOT2	130
16452201	NOT2_FAS05539	NOT2	202
16452202	NOT2_FAS05539	NOT2	81
16452203	NOT2_FAS05539	NOT2	76
16452204	NOT2_FAS05539	NOT2	145
16452205	NOT2_FAS05539	NOT2	90
16452206	NOT2_FAS05539	NOT2	35
16452207	NOT2_FAS05539	NOT2	72
16452208	NOT2_FAS05539	NOT2	48
16452209	NOT2_FAS05539	NOT2	38
16452210	NOT2_FAS05539	NOT2	84
16452211	NOT2_FAS05539	NOT2	47
16452212	NOT2_FAS05539	NOT2	72
16452213	NOT2_FAS05539	NOT2	81
16452214	NOT2_FAS05539	NOT2	45
16452215	NOT2_FAS05539	NOT2	49
16452216	NOT2_FAS05539	NOT2	109
16452217	NOT2_FAS05539	NOT2	133
16452218	NOT2_FAS05539	NOT2	50
16452219	NOT2_FAS05539	NOT2	94
16452220	NOT2_FAS05539	NOT2	75
16452221	NOT2_FAS05539	NOT2	75
16452222	NOT2_FAS05539	NOT2	27
16452223	NOT2_FAS05539	NOT2	53
16452224	NOT2_FAS05539	NOT2	272
16452225	NOT2_FAS05539	NOT2	42
16452226	NOT2_FAS05539	NOT2	43
16452227	NOT2_FAS05539	NOT2	234
16452228	NOT2_FAS05539	NOT2	109
16452229	NOT2_FAS05539	NOT2	49
16452230	NOT2_FAS05539	NOT2	143
16452231	NOT2_FAS05539	NOT2	46
16452232	NOT2_FAS05539	NOT2	53
16452233	NOT2_FAS05539	NOT2	109
16452234	NOT2_FAS05539	NOT2	190
16452235	NOT2_FAS05539	NOT2	53
16452236	NOT2_FAS05539	NOT2	142
16452237	NOT2_FAS05539	NOT2	130
16452238	NOT2_FAS05539	NOT2	46
16452239	NOT2_FAS05539	NOT2	143
16452240	NOT2_FAS05539	NOT2	174
16452241	NOT2_FAS05539	NOT2	202
16452242	NOT2_FAS05539	NOT2	81
16452243	NOT2_FAS05539	NOT2	234
16452244	NOT2_FAS05539	NOT2	49
16452245	NOT2_FAS05539	NOT2	76
16452246	NOT2_FAS05539	NOT2	51
16452247	NOT2_FAS05539	NOT2	39
16452248	NOT2_FAS05539	NOT2	145
16452249	NOT2_FAS05539	NOT2	90
16452250	NOT2_FAS05539	NOT2	35
16452251	NOT2_FAS05539	NOT2	72
16452252	NOT2_FAS05539	NOT2	48
16452253	NOT2_FAS05539	NOT2	38
16452254	NOT2_FAS05539	NOT2	84
16452255	NOT2_FAS05539	NOT2	47
16452256	NOT2_FAS05539	NOT2	72
16452257	NOT2_FAS05539	NOT2	81
16452258	NOT2_FAS05539	NOT2	45
16452259	NOT2_FAS05539	NOT2	49
16452260	NOT2_FAS05539	NOT2	109
16452261	NOT2_FAS05539	NOT2	133
16452262	NOT2_FAS05539	NOT2	50
16452263	NOT2_FAS05539	NOT2	94
16452264	NOT2_FAS05539	NOT2	75
16452265	NOT2_FAS05539	NOT2	75
16452266	NOT2_FAS05539	NOT2	27
16452267	NOT2_FAS05539	NOT2	53
16452268	NOT2_FAS05539	NOT2	42
16452269	NOT2_FAS05539	NOT2	43
16452270	NOT2_FAS05539	NOT2	53
16452271	NOT2_FAS05539	NOT2	272
16452272	NOT2_FAS05539	NOT2	94
16452273	NOT2_FAS05539	NOT2	135
16452274	NOT2_FAS05539	NOT2	55
16452275	NOT2_FAS05539	NOT2	132
16452276	NOT2_FAS05539	NOT2	74
16452277	NOT2_FAS05539	NOT2	303
16452278	NOT2_FAS05539	NOT2	105
16452279	NOT2_FAS05539	NOT2	107
16452280	NOT2_FAS05539	NOT2	45
16452281	NOT2_FAS05539	NOT2	116
16452282	NOT2_FAS05539	NOT2	85
16452283	NOT2_FAS05539	NOT2	107
16452284	NOT2_FAS05539	NOT2	148
16452285	NOT2_FAS05539	NOT2	199
16452286	NOT2_FAS05539	NOT2	115
16452287	NOT2_FAS05539	NOT2	95
16452288	NOT2_FAS05539	NOT2	103
16452289	NOT2_FAS05539	NOT2	92
16452290	NOT2_FAS05539	NOT2	155
16452291	NOT2_FAS05539	NOT2	97
16452292	NOT2_FAS05539	NOT2	152
16452293	NOT2_FAS05539	NOT2	92
16452294	NOT2_FAS05539	NOT2	66
16452295	NOT2_FAS05539	NOT2	220
16452296	NOT2_FAS05539	NOT2	109
16452297	NOT2_FAS05539	NOT2	237
16452298	NOT2_FAS05539	NOT2	239
16452299	NOT2_FAS05539	NOT2	130
16452300	NOT2_FAS05539	NOT2	221
16452301	NOT2_FAS05539	NOT2	188
16452302	NOT2_FAS05539	NOT2	243
16452303	NOT2_FAS05539	NOT2	84
16452304	NOT2_FAS05539	NOT2	128
16452305	NOT2_FAS05539	NOT2	145
16452306	NOT2_FAS05539	NOT2	188
16452307	NOT2_FAS05539	NOT2	221
16452308	NOT2_FAS05539	NOT2	130
16452309	NOT2_FAS05539	NOT2	243
16452310	NOT2_FAS05539	NOT2	84
16452311	NOT2_FAS05539	NOT2	128
16452312	NOT2_FAS05539	NOT2	145
16452313	NOT2_FAS05539	NOT2	188
16452314	NOT2_FAS05539	NOT2	221
16452315	NOT2_FAS05539	NOT2	130
16452316	NOT2_FAS05539	NOT2	243
16452317	NOT2_FAS05539	NOT2	84
16452318	NOT2_FAS05539	NOT2	128
16452319	NOT2_FAS05539	NOT2	145
16452320	NOT2_FAS05539	NOT2	188
16452321	NOT2_FAS05539	NOT2	221
16452322	NOT2_FAS05539	NOT2	130
16452323	NOT2_FAS05539	NOT2	243
16452324	NOT2_FAS05539	NOT2	84
16452325	NOT2_FAS05539	NOT2	128
16452326	NOT2_FAS05539	NOT2	145
16452327	NOT2_FAS05539	NOT2	188
16452328	NOT2_FAS05539	NOT2	221
16452329	NOT2_FAS05539	NOT2	130
16452330	NOT2_FAS05539	NOT2	243
16452331	NOT2_FAS05539	NOT2	84
16452332	NOT2_FAS05539	NOT2	128
16452333	NOT2_FAS05539	NOT2	221
16452334	NOT2_FAS05539	NOT2	130
16452335	NOT2_FAS05539	NOT2	84
16452336	NOT2_FAS05539	NOT2	221
16452337	NOT2_FAS05539	NOT2	130
16452338	NOT2_FAS05539	NOT2	119
16452339	NOT2_FAS05539	NOT2	113
16452340	NOT2_FAS05539	NOT2	105
16452341	NOT2_FAS05539	NOT2	76
16452342	NOT2_FAS05539	NOT2	278
16452343	NOT2_FAS05539	NOT2	274
16452344	NOT2_FAS05539	NOT2	217
16452345	NOT2_FAS05539	NOT2	150
16452346	NOT2_FAS05539	NOT2	290
16452347	NOT2_FAS05539	NOT2	114
16452348	NOT2_FAS05539	NOT2	113
16452349	NOT2_FAS05539	NOT2	105
16452350	NOT2_FAS05539	NOT2	76
16452351	NOT2_FAS05539	NOT2	278
16452352	NOT2_FAS05539	NOT2	274
16452353	NOT2_FAS05539	NOT2	217
16452354	NOT2_FAS05539	NOT2	150
16452355	NOT2_FAS05539	NOT2	290
16452356	NOT2_FAS05539	NOT2	114
16452357	NOT2_FAS05539	NOT2	105
16452358	NOT2_FAS05539	NOT2	89
16452359	NOT2_FAS05539	NOT2	119
16452360	NOT2_FAS05539	NOT2	61
16452361	NOT2_FAS05539	NOT2	233
16452362	NOT2_FAS05539	NOT2	163
16452363	NOT2_FAS05539	NOT2	110
16452364	NOT2_FAS05539	NOT2	57
16452365	NOT2_FAS05539	NOT2	71
16452366	NOT2_FAS05539	NOT2	70
16452367	NOT2_FAS05539	NOT2	87
16452368	NOT2_FAS05539	NOT2	163
16452369	NOT2_FAS05539	NOT2	198
16452370	NOT2_FAS05539	NOT2	57
16452371	NOT2_FAS05539	NOT2	71
16452372	NOT2_FAS05539	NOT2	87
16452373	NOT2_FAS05539	NOT2	198
16452374	NOT2_FAS05539	NOT2	57
16452375	NOT2_FAS05539	NOT2	71
16452376	NOT2_FAS05539	NOT2	70
16452377	NOT2_FAS05539	NOT2	110
16452378	NOT2_FAS05539	NOT2	87
16452379	NOT2_FAS05539	NOT2	120
16452380	NOT2_FAS05539	NOT2	72
16452381	NOT2_FAS05539	NOT2	47
16452382	NOT2_FAS05539	NOT2	62
16452383	NOT2_FAS05539	NOT2	127
16452384	NOT2_FAS05539	NOT2	94
16452385	NOT2_FAS05539	NOT2	80
16452386	NOT2_FAS05539	NOT2	97
16452387	NOT2_FAS05539	NOT2	116
16452388	NOT2_FAS05539	NOT2	162
16452389	NOT2_FAS05539	NOT2	97
16452390	NOT2_FAS05539	NOT2	75
16452391	NOT2_FAS05539	NOT2	150
16452392	NOT2_FAS05539	NOT2	116
16452393	NOT2_FAS05539	NOT2	223
16452394	NOT2_FAS05539	NOT2	126
16452395	NOT2_FAS05539	NOT2	198
16452396	NOT2_FAS05539	NOT2	83
16452397	NOT2_FAS05539	NOT2	98
16452398	NOT2_FAS05539	NOT2	86
16452399	NOT2_FAS05539	NOT2	147
16452400	NOT2_FAS05539	NOT2	111
16452401	NOT2_FAS05539	NOT2	179
16452402	NOT2_FAS05539	NOT2	132
16452403	NOT2_FAS05539	NOT2	114
16452404	NOT2_FAS05539	NOT2	56
16452405	NOT2_FAS05539	NOT2	139
16452406	NOT2_FAS05539	NOT2	199
16452407	NOT2_FAS05539	NOT2	163
16452408	NOT2_FAS05539	NOT2	136
16452409	NOT2_FAS05539	NOT2	96
16452410	NOT2_FAS05539	NOT2	84
16452411	NOT2_FAS05539	NOT2	89
16452412	NOT2_FAS05539	NOT2	54
16452413	NOT2_FAS05539	NOT2	52
16452414	NOT2_FAS05539	NOT2	133
16452415	NOT2_FAS05539	NOT2	108
16452416	NOT2_FAS05539	NOT2	83
16452417	NOT2_FAS05539	NOT2	154
16452418	NOT2_FAS05539	NOT2	214
16452419	NOT2_FAS05539	NOT2	57
16452420	NOT2_FAS05539	NOT2	215
16452421	NOT2_FAS05539	NOT2	90
16452422	NOT2_FAS05539	NOT2	75
16452423	NOT2_FAS05539	NOT2	90
16452424	NOT2_FAS05539	NOT2	137
16452425	NOT2_FAS05539	NOT2	92
16452426	NOT2_FAS05539	NOT2	45
16452427	NOT2_FAS05539	NOT2	121
16452428	NOT2_FAS05539	NOT2	34
16452429	NOT2_FAS05539	NOT2	106
16452430	NOT2_FAS05539	NOT2	79
16452431	NOT2_FAS05539	NOT2	122
16452432	NOT2_FAS05539	NOT2	132
16452433	NOT2_FAS05539	NOT2	33
16452434	NOT2_FAS05539	NOT2	153
16452435	NOT2_FAS05539	NOT2	177
16452436	NOT2_FAS05539	NOT2	72
16452437	NOT2_FAS05539	NOT2	82
16452438	NOT2_FAS05539	NOT2	85
16452439	NOT2_FAS05539	NOT2	43
16452440	NOT2_FAS05539	NOT2	76
16452441	NOT2_FAS05539	NOT2	51
16452442	NOT2_FAS05539	NOT2	139
16452443	NOT2_FAS05539	NOT2	131
16452444	NOT2_FAS05539	NOT2	133
16452445	NOT2_FAS05539	NOT2	72
16452446	NOT2_FAS05539	NOT2	89
16452447	NOT2_FAS05539	NOT2	154
16452448	NOT2_FAS05539	NOT2	54
16452449	NOT2_FAS05539	NOT2	114
16452450	NOT2_FAS05539	NOT2	167
16452451	NOT2_FAS05539	NOT2	35
16452452	NOT2_FAS05539	NOT2	37
16452453	NOT2_FAS05539	NOT2	129
16452454	NOT2_FAS05539	NOT2	137
16452455	NOT2_FAS05539	NOT2	77
16452456	NOT2_FAS05539	NOT2	42
16452457	NOT2_FAS05539	NOT2	148
16452458	NOT2_FAS05539	NOT2	46
16452459	NOT2_FAS05539	NOT2	136
16452460	NOT2_FAS05539	NOT2	79
16452461	NOT2_FAS05539	NOT2	117
16452462	NOT2_FAS05539	NOT2	127
16452463	NOT2_FAS05539	NOT2	91
16452464	NOT2_FAS05539	NOT2	148
16452465	NOT2_FAS05539	NOT2	60
16452466	NOT2_FAS05539	NOT2	114
16452467	NOT2_FAS05539	NOT2	92
16452468	NOT2_FAS05539	NOT2	134
16452469	NOT2_FAS05539	NOT2	81
16452470	NOT2_FAS05539	NOT2	59
16452471	NOT2_FAS05539	NOT2	88
16452472	NOT2_FAS05539	NOT2	112
16452473	NOT2_FAS05539	NOT2	95
16452474	NOT2_FAS05539	NOT2	110
16452475	NOT2_FAS05539	NOT2	92
16452476	NOT2_FAS05539	NOT2	97
16452477	NOT2_FAS05539	NOT2	123
16452478	NOT2_FAS05539	NOT2	119
16452479	NOT2_FAS05539	NOT2	113
16452480	NOT2_FAS05539	NOT2	116
16452481	NOT2_FAS05539	NOT2	136
16452482	NOT2_FAS05539	NOT2	66
16452483	NOT2_FAS05539	NOT2	128
16452484	NOT2_FAS05539	NOT2	105
16452485	NOT2_FAS05539	NOT2	54
16452486	NOT2_FAS05539	NOT2	87
16452487	NOT2_FAS05539	NOT2	62
16452488	NOT2_FAS05539	NOT2	22
16452489	NOT2_FAS05539	NOT2	179
16452490	NOT2_FAS05539	NOT2	121
16452491	NOT2_FAS05539	NOT2	135
16452492	NOT2_FAS05539	NOT2	81
16452493	NOT2_FAS05539	NOT2	123
16452494	NOT2_FAS05539	NOT2	92
16452495	NOT2_FAS05539	NOT2	119
16452496	NOT2_FAS05539	NOT2	97
16452497	NOT2_FAS05539	NOT2	113
16452498	NOT2_FAS05539	NOT2	101
16452499	NOT2_FAS05539	NOT2	51
16452500	NOT2_FAS05539	NOT2	139
16452501	NOT2_FAS05539	NOT2	120
16452502	NOT2_FAS05539	NOT2	112
16452503	NOT2_FAS05539	NOT2	33
16452504	NOT2_FAS05539	NOT2	55
16452505	NOT2_FAS05539	NOT2	134
16452506	NOT2_FAS05539	NOT2	98
16452507	NOT2_FAS05539	NOT2	156
16452508	NOT2_FAS05539	NOT2	46
16452509	NOT2_FAS05539	NOT2	130
16452510	NOT2_FAS05539	NOT2	90
16452511	NOT2_FAS05539	NOT2	127
16452512	NOT2_FAS05539	NOT2	22
16452513	NOT2_FAS05539	NOT2	154
16452514	NOT2_FAS05539	NOT2	134
16452515	NOT2_FAS05539	NOT2	35
16452516	NOT2_FAS05539	NOT2	60
16452517	NOT2_FAS05539	NOT2	127
16452518	NOT2_FAS05539	NOT2	80
16452519	NOT2_FAS05539	NOT2	136
16452520	NOT2_FAS05539	NOT2	43
16452521	NOT2_FAS05539	NOT2	145
16452522	NOT2_FAS05539	NOT2	59
16452523	NOT2_FAS05539	NOT2	80
16452524	NOT2_FAS05539	NOT2	72
16452525	NOT2_FAS05539	NOT2	104
16452526	NOT2_FAS05539	NOT2	132
16452527	NOT2_FAS05539	NOT2	213
16452528	NOT2_FAS05539	NOT2	66
16452529	NOT2_FAS05539	NOT2	84
16452530	NOT2_FAS05539	NOT2	91
16452531	NOT2_FAS05539	NOT2	93
16452532	NOT2_FAS05539	NOT2	82
16452533	NOT2_FAS05539	NOT2	117
16452534	NOT2_FAS05539	NOT2	89
16452535	NOT2_FAS05539	NOT2	153
16452536	NOT2_FAS05539	NOT2	129
16452537	NOT2_FAS05539	NOT2	77
16452538	NOT2_FAS05539	NOT2	79
16452539	NOT2_FAS05539	NOT2	133
16452540	NOT2_FAS05539	NOT2	111
16452541	NOT2_FAS05539	NOT2	97
16452542	NOT2_FAS05539	NOT2	78
16452543	NOT2_FAS05539	NOT2	93
16452544	NOT2_FAS05539	NOT2	132
16452545	NOT2_FAS05539	NOT2	116
16452546	NOT2_FAS05539	NOT2	215
16452547	NOT2_FAS05539	NOT2	148
16452548	NOT2_FAS05539	NOT2	106
16452549	NOT2_FAS05539	NOT2	122
16452550	NOT2_FAS05539	NOT2	92
16452551	NOT2_FAS05539	NOT2	45
16452552	NOT2_FAS05539	NOT2	132
16452553	NOT2_FAS05539	NOT2	76
16452554	NOT2_FAS05539	NOT2	114
16452555	NOT2_FAS05539	NOT2	79
16452556	NOT2_FAS05539	NOT2	72
16452557	NOT2_FAS05539	NOT2	121
16452558	NOT2_FAS05539	NOT2	56
16452559	NOT2_FAS05539	NOT2	110
16452560	NOT2_FAS05539	NOT2	148
16452561	NOT2_FAS05539	NOT2	112
16452562	NOT2_FAS05539	NOT2	42
16452563	NOT2_FAS05539	NOT2	126
16452564	NOT2_FAS05539	NOT2	169
16452565	NOT2_FAS05539	NOT2	198
16452566	NOT2_FAS05539	NOT2	114
16452567	NOT2_FAS05539	NOT2	37
16452568	NOT2_FAS05539	NOT2	117
16452569	NOT2_FAS05539	NOT2	83
16452570	NOT2_FAS05539	NOT2	72
16452571	NOT2_FAS05539	NOT2	85
16452572	NOT2_FAS05539	NOT2	95
16452573	NOT2_FAS05539	NOT2	36
16452574	NOT2_FAS05539	NOT2	214
16452575	NOT2_FAS05539	NOT2	96
16452576	NOT2_FAS05539	NOT2	81
16452577	NOT2_FAS05539	NOT2	75
16452578	NOT2_FAS05539	NOT2	88
16452579	NOT2_FAS05539	NOT2	131
16452580	NOT2_FAS05539	NOT2	51
16452581	NOT2_FAS05539	NOT2	114
16452582	NOT2_FAS05539	NOT2	43
16452583	NOT2_FAS05539	NOT2	95
16452584	NOT2_FAS05539	NOT2	84
16452585	NOT2_FAS05539	NOT2	97
16452586	NOT2_FAS05539	NOT2	147
16452587	NOT2_FAS05539	NOT2	132
16452588	NOT2_FAS05539	NOT2	91
16452589	NOT2_FAS05539	NOT2	59
16452590	NOT2_FAS05539	NOT2	133
16452591	NOT2_FAS05539	NOT2	116
16452592	NOT2_FAS05539	NOT2	299
16452593	NOT2_FAS05539	NOT2	216
16452594	NOT2_FAS05539	NOT2	66
16452595	NOT2_FAS05539	NOT2	97
16452596	NOT2_FAS05539	NOT2	65
16452597	NOT2_FAS05539	NOT2	153
16452598	NOT2_FAS05539	NOT2	101
16452599	NOT2_FAS05539	NOT2	164
16452600	NOT2_FAS05539	NOT2	136
16452601	NOT2_FAS05539	NOT2	66
16452602	NOT2_FAS05539	NOT2	31
16452603	NOT2_FAS05539	NOT2	105
16452604	NOT2_FAS05539	NOT2	87
16452605	NOT2_FAS05539	NOT2	54
16452606	NOT2_FAS05539	NOT2	128
16452607	NOT2_FAS05539	NOT2	62
16452608	NOT2_FAS05539	NOT2	22
16452609	NOT2_FAS05539	NOT2	79
16452610	NOT2_FAS05539	NOT2	133
16452611	NOT2_FAS05539	NOT2	139
16452612	NOT2_FAS05539	NOT2	97
16452613	NOT2_FAS05539	NOT2	97
16452614	NOT2_FAS05539	NOT2	92
16452615	NOT2_FAS05539	NOT2	154
16452616	NOT2_FAS05539	NOT2	57
16452617	NOT2_FAS05539	NOT2	116
16452618	NOT2_FAS05539	NOT2	75
16452619	NOT2_FAS05539	NOT2	45
16452620	NOT2_FAS05539	NOT2	120
16452621	NOT2_FAS05539	NOT2	86
16452622	NOT2_FAS05539	NOT2	112
16452623	NOT2_FAS05539	NOT2	51
16452624	NOT2_FAS05539	NOT2	83
16452625	NOT2_FAS05539	NOT2	98
16452626	NOT2_FAS05539	NOT2	156
16452627	NOT2_FAS05539	NOT2	80
16452628	NOT2_FAS05539	NOT2	214
16452629	NOT2_FAS05539	NOT2	132
16452630	NOT2_FAS05539	NOT2	116
16452631	NOT2_FAS05539	NOT2	90
16452632	NOT2_FAS05539	NOT2	198
16452633	NOT2_FAS05539	NOT2	83
16452634	NOT2_FAS05539	NOT2	72
16452635	NOT2_FAS05539	NOT2	47
16452636	NOT2_FAS05539	NOT2	90
16452637	NOT2_FAS05539	NOT2	115
16452638	NOT2_FAS05539	NOT2	62
16452639	NOT2_FAS05539	NOT2	163
16452640	NOT2_FAS05539	NOT2	94
16452641	NOT2_FAS05539	NOT2	132
16452642	NOT2_FAS05539	NOT2	147
16452643	NOT2_FAS05539	NOT2	215
16452644	NOT2_FAS05539	NOT2	223
16452645	NOT2_FAS05539	NOT2	121
16452646	NOT2_FAS05539	NOT2	75
16452647	NOT2_FAS05539	NOT2	169
16452648	NOT2_FAS05539	NOT2	55
16452649	NOT2_FAS05539	NOT2	127
16452650	NOT2_FAS05539	NOT2	162
16452651	NOT2_FAS05539	NOT2	150
16452652	NOT2_FAS05539	NOT2	151
16452653	NOT2_FAS05539	NOT2	119
16452654	NOT2_FAS05539	NOT2	56
16452655	NOT2_FAS05539	NOT2	65
16452656	NOT2_FAS05539	NOT2	126
16452657	NOT2_FAS05539	NOT2	111
16452658	NOT2_FAS05539	NOT2	179
16452659	NOT2_FAS05539	NOT2	132
16452660	NOT2_FAS05539	NOT2	114
16452661	NOT2_FAS05539	NOT2	116
16452662	NOT2_FAS05539	NOT2	199
16452663	NOT2_FAS05539	NOT2	136
16452664	NOT2_FAS05539	NOT2	96
16452665	NOT2_FAS05539	NOT2	84
16452666	NOT2_FAS05539	NOT2	117
16452667	NOT2_FAS05539	NOT2	89
16452668	NOT2_FAS05539	NOT2	79
16452669	NOT2_FAS05539	NOT2	54
16452670	NOT2_FAS05539	NOT2	91
16452671	NOT2_FAS05539	NOT2	52
16452672	NOT2_FAS05539	NOT2	108
16452673	NOT2_FAS05539	NOT2	93
16452674	NOT2_FAS05539	NOT2	137
16452675	NOT2_FAS05539	NOT2	213
16452676	NOT2_FAS05539	NOT2	34
16452677	NOT2_FAS05539	NOT2	106
16452678	NOT2_FAS05539	NOT2	79
16452679	NOT2_FAS05539	NOT2	122
16452680	NOT2_FAS05539	NOT2	132
16452681	NOT2_FAS05539	NOT2	33
16452682	NOT2_FAS05539	NOT2	95
16452683	NOT2_FAS05539	NOT2	153
16452684	NOT2_FAS05539	NOT2	177
16452685	NOT2_FAS05539	NOT2	72
16452686	NOT2_FAS05539	NOT2	82
16452687	NOT2_FAS05539	NOT2	85
16452688	NOT2_FAS05539	NOT2	43
16452689	NOT2_FAS05539	NOT2	76
16452690	NOT2_FAS05539	NOT2	51
16452691	NOT2_FAS05539	NOT2	139
16452692	NOT2_FAS05539	NOT2	59
16452693	NOT2_FAS05539	NOT2	131
16452694	NOT2_FAS05539	NOT2	133
16452695	NOT2_FAS05539	NOT2	99
16452696	NOT2_FAS05539	NOT2	72
16452697	NOT2_FAS05539	NOT2	89
16452698	NOT2_FAS05539	NOT2	130
16452699	NOT2_FAS05539	NOT2	154
16452700	NOT2_FAS05539	NOT2	54
16452701	NOT2_FAS05539	NOT2	114
16452702	NOT2_FAS05539	NOT2	167
16452703	NOT2_FAS05539	NOT2	35
16452704	NOT2_FAS05539	NOT2	99
16452705	NOT2_FAS05539	NOT2	78
16452706	NOT2_FAS05539	NOT2	37
16452707	NOT2_FAS05539	NOT2	66
16452708	NOT2_FAS05539	NOT2	129
16452709	NOT2_FAS05539	NOT2	137
16452710	NOT2_FAS05539	NOT2	77
16452711	NOT2_FAS05539	NOT2	42
16452712	NOT2_FAS05539	NOT2	148
16452713	NOT2_FAS05539	NOT2	46
16452714	NOT2_FAS05539	NOT2	136
16452715	NOT2_FAS05539	NOT2	79
16452716	NOT2_FAS05539	NOT2	117
16452717	NOT2_FAS05539	NOT2	127
16452718	NOT2_FAS05539	NOT2	91
16452719	NOT2_FAS05539	NOT2	93
16452720	NOT2_FAS05539	NOT2	148
16452721	NOT2_FAS05539	NOT2	134
16452722	NOT2_FAS05539	NOT2	60
16452723	NOT2_FAS05539	NOT2	114
16452724	NOT2_FAS05539	NOT2	92
16452725	NOT2_FAS05539	NOT2	134
16452726	NOT2_FAS05539	NOT2	81
16452727	NOT2_FAS05539	NOT2	59
16452728	NOT2_FAS05539	NOT2	88
16452729	NOT2_FAS05539	NOT2	36
16452730	NOT2_FAS05539	NOT2	112
16452731	NOT2_FAS05539	NOT2	43
16452732	NOT2_FAS05539	NOT2	145
16452733	NOT2_FAS05539	NOT2	95
16452734	NOT2_FAS05539	NOT2	104
16452735	NOT2_FAS05539	NOT2	110
16452736	NOT2_FAS05539	NOT2	81
16452737	NOT2_FAS05539	NOT2	80
16452738	NOT2_FAS05539	NOT2	22
16452739	NOT2_FAS05539	NOT2	135
16452740	NOT2_FAS05539	NOT2	92
16452741	NOT2_FAS05539	NOT2	121
16452742	NOT2_FAS05539	NOT2	97
16452743	NOT2_FAS05539	NOT2	123
16452744	NOT2_FAS05539	NOT2	119
16452745	NOT2_FAS05539	NOT2	101
16452746	NOT2_FAS05539	NOT2	113
16452747	NOT2_FAS05539	NOT2	84
16452748	NOT2_FAS05539	NOT2	133
16452749	NOT2_FAS05539	NOT2	116
16452750	NOT2_FAS05539	NOT2	299
16452751	NOT2_FAS05539	NOT2	216
16452752	NOT2_FAS05539	NOT2	66
16452753	NOT2_FAS05539	NOT2	97
16452754	NOT2_FAS05539	NOT2	65
16452755	NOT2_FAS05539	NOT2	153
16452756	NOT2_FAS05539	NOT2	101
16452757	NOT2_FAS05539	NOT2	164
16452758	NOT2_FAS05539	NOT2	136
16452759	NOT2_FAS05539	NOT2	66
16452760	NOT2_FAS05539	NOT2	31
16452761	NOT2_FAS05539	NOT2	105
16452762	NOT2_FAS05539	NOT2	87
16452763	NOT2_FAS05539	NOT2	54
16452764	NOT2_FAS05539	NOT2	128
16452765	NOT2_FAS05539	NOT2	62
16452766	NOT2_FAS05539	NOT2	22
16452767	NOT2_FAS05539	NOT2	79
16452768	NOT2_FAS05539	NOT2	133
16452769	NOT2_FAS05539	NOT2	139
16452770	NOT2_FAS05539	NOT2	97
16452771	NOT2_FAS05539	NOT2	97
16452772	NOT2_FAS05539	NOT2	75
16452773	NOT2_FAS05539	NOT2	120
16452774	NOT2_FAS05539	NOT2	86
16452775	NOT2_FAS05539	NOT2	112
16452776	NOT2_FAS05539	NOT2	51
16452777	NOT2_FAS05539	NOT2	98
16452778	NOT2_FAS05539	NOT2	156
16452779	NOT2_FAS05539	NOT2	80
16452780	NOT2_FAS05539	NOT2	214
16452781	NOT2_FAS05539	NOT2	132
16452782	NOT2_FAS05539	NOT2	116
16452783	NOT2_FAS05539	NOT2	90
16452784	NOT2_FAS05539	NOT2	198
16452785	NOT2_FAS05539	NOT2	83
16452786	NOT2_FAS05539	NOT2	72
16452787	NOT2_FAS05539	NOT2	47
16452788	NOT2_FAS05539	NOT2	115
16452789	NOT2_FAS05539	NOT2	62
16452790	NOT2_FAS05539	NOT2	163
16452791	NOT2_FAS05539	NOT2	94
16452792	NOT2_FAS05539	NOT2	132
16452793	NOT2_FAS05539	NOT2	223
16452794	NOT2_FAS05539	NOT2	121
16452795	NOT2_FAS05539	NOT2	75
16452796	NOT2_FAS05539	NOT2	127
16452797	NOT2_FAS05539	NOT2	150
16452798	NOT2_FAS05539	NOT2	151
16452799	NOT2_FAS05539	NOT2	56
16452800	NOT2_FAS05539	NOT2	65
16452801	NOT2_FAS05539	NOT2	126
16452802	NOT2_FAS05539	NOT2	111
16452803	NOT2_FAS05539	NOT2	116
16452804	NOT2_FAS05539	NOT2	84
16452805	NOT2_FAS05539	NOT2	54
16452806	NOT2_FAS05539	NOT2	91
16452807	NOT2_FAS05539	NOT2	52
16452808	NOT2_FAS05539	NOT2	213
16452809	NOT2_FAS05539	NOT2	34
16452810	NOT2_FAS05539	NOT2	106
16452811	NOT2_FAS05539	NOT2	79
16452812	NOT2_FAS05539	NOT2	122
16452813	NOT2_FAS05539	NOT2	132
16452814	NOT2_FAS05539	NOT2	72
16452815	NOT2_FAS05539	NOT2	82
16452816	NOT2_FAS05539	NOT2	76
16452817	NOT2_FAS05539	NOT2	51
16452818	NOT2_FAS05539	NOT2	139
16452819	NOT2_FAS05539	NOT2	59
16452820	NOT2_FAS05539	NOT2	131
16452821	NOT2_FAS05539	NOT2	133
16452822	NOT2_FAS05539	NOT2	99
16452823	NOT2_FAS05539	NOT2	72
16452824	NOT2_FAS05539	NOT2	89
16452825	NOT2_FAS05539	NOT2	130
16452826	NOT2_FAS05539	NOT2	54
16452827	NOT2_FAS05539	NOT2	114
16452828	NOT2_FAS05539	NOT2	167
16452829	NOT2_FAS05539	NOT2	78
16452830	NOT2_FAS05539	NOT2	129
16452831	NOT2_FAS05539	NOT2	77
16452832	NOT2_FAS05539	NOT2	148
16452833	NOT2_FAS05539	NOT2	117
16452834	NOT2_FAS05539	NOT2	148
16452835	NOT2_FAS05539	NOT2	134
16452836	NOT2_FAS05539	NOT2	114
16452837	NOT2_FAS05539	NOT2	92
16452838	NOT2_FAS05539	NOT2	81
16452839	NOT2_FAS05539	NOT2	88
16452840	NOT2_FAS05539	NOT2	36
16452841	NOT2_FAS05539	NOT2	112
16452842	NOT2_FAS05539	NOT2	80
16452843	NOT2_FAS05539	NOT2	60
16452844	NOT2_FAS05539	NOT2	133
16452845	NOT2_FAS05539	NOT2	113
16452846	NOT2_FAS05539	NOT2	116
16452847	NOT2_FAS05539	NOT2	299
16452848	NOT2_FAS05539	NOT2	216
16452849	NOT2_FAS05539	NOT2	135
16452850	NOT2_FAS05539	NOT2	92
16452851	NOT2_FAS05539	NOT2	81
16452852	NOT2_FAS05539	NOT2	123
16452853	NOT2_FAS05539	NOT2	43
16452854	NOT2_FAS05539	NOT2	119
16452855	NOT2_FAS05539	NOT2	59
16452856	NOT2_FAS05539	NOT2	84
16452857	NOT2_FAS05539	NOT2	66
16452858	NOT2_FAS05539	NOT2	97
16452859	NOT2_FAS05539	NOT2	65
16452860	NOT2_FAS05539	NOT2	153
16452861	NOT2_FAS05539	NOT2	101
16452862	NOT2_FAS05539	NOT2	164
16452863	NOT2_FAS05539	NOT2	136
16452864	NOT2_FAS05539	NOT2	66
16452865	NOT2_FAS05539	NOT2	31
16452866	NOT2_FAS05539	NOT2	105
16452867	NOT2_FAS05539	NOT2	87
16452868	NOT2_FAS05539	NOT2	54
16452869	NOT2_FAS05539	NOT2	128
16452870	NOT2_FAS05539	NOT2	62
16452871	NOT2_FAS05539	NOT2	22
16452872	NOT2_FAS05539	NOT2	62
16452873	NOT2_FAS05539	NOT2	116
16452874	NOT2_FAS05539	NOT2	162
16452875	NOT2_FAS05539	NOT2	116
16452876	NOT2_FAS05539	NOT2	86
16452877	NOT2_FAS05539	NOT2	114
16452878	NOT2_FAS05539	NOT2	199
16452879	NOT2_FAS05539	NOT2	136
16452880	NOT2_FAS05539	NOT2	89
16452881	NOT2_FAS05539	NOT2	52
16452882	NOT2_FAS05539	NOT2	83
16452883	NOT2_FAS05539	NOT2	154
16452884	NOT2_FAS05539	NOT2	57
16452885	NOT2_FAS05539	NOT2	90
16452886	NOT2_FAS05539	NOT2	92
16452887	NOT2_FAS05539	NOT2	45
16452888	NOT2_FAS05539	NOT2	106
16452889	NOT2_FAS05539	NOT2	177
16452890	NOT2_FAS05539	NOT2	72
16452891	NOT2_FAS05539	NOT2	43
16452892	NOT2_FAS05539	NOT2	76
16452893	NOT2_FAS05539	NOT2	131
16452894	NOT2_FAS05539	NOT2	35
16452895	NOT2_FAS05539	NOT2	37
16452896	NOT2_FAS05539	NOT2	129
16452897	NOT2_FAS05539	NOT2	77
16452898	NOT2_FAS05539	NOT2	46
16452899	NOT2_FAS05539	NOT2	136
16452900	NOT2_FAS05539	NOT2	79
16452901	NOT2_FAS05539	NOT2	117
16452902	NOT2_FAS05539	NOT2	91
16452903	NOT2_FAS05539	NOT2	148
16452904	NOT2_FAS05539	NOT2	81
16452905	NOT2_FAS05539	NOT2	95
16452906	NOT2_FAS05539	NOT2	110
16452907	NOT2_FAS05539	NOT2	66
16452908	NOT2_FAS05539	NOT2	54
16452909	NOT2_FAS05539	NOT2	105
16452910	NOT2_FAS05539	NOT2	87
16452911	NOT2_FAS05539	NOT2	136
16452912	NOT2_FAS05539	NOT2	128
16452913	NOT2_FAS05539	NOT2	62
16452914	NOT2_FAS05539	NOT2	22
16452915	NOT2_FAS05539	NOT2	163
16452916	NOT2_FAS05539	NOT2	75
16452917	NOT2_FAS05539	NOT2	106
16452918	NOT2_FAS05539	NOT2	77
16452919	NOT2_FAS05539	NOT2	65
16452920	NOT2_FAS05539	NOT2	119
16452921	NOT2_FAS05539	NOT2	150
16452922	NOT2_FAS05539	NOT2	28
16452923	NOT2_FAS05539	NOT2	193
16452924	NOT2_FAS05539	NOT2	155
16452925	NOT2_FAS05539	NOT2	102
16452926	NOT2_FAS05539	NOT2	226
16452927	NOT2_FAS05539	NOT2	283
16452928	NOT2_FAS05539	NOT2	121
16452929	NOT2_FAS05539	NOT2	138
16452930	NOT2_FAS05539	NOT2	119
16452931	NOT2_FAS05539	NOT2	28
16452932	NOT2_FAS05539	NOT2	119
16452933	NOT2_FAS05539	NOT2	150
16452934	NOT2_FAS05539	NOT2	28
16452935	NOT2_FAS05539	NOT2	193
16452936	NOT2_FAS05539	NOT2	155
16452937	NOT2_FAS05539	NOT2	102
16452938	NOT2_FAS05539	NOT2	226
16452939	NOT2_FAS05539	NOT2	283
16452940	NOT2_FAS05539	NOT2	121
16452941	NOT2_FAS05539	NOT2	138
16452942	NOT2_FAS05539	NOT2	121
16452943	NOT2_FAS05539	NOT2	138
16452944	NOT2_FAS05539	NOT2	7
16452945	NOT2_FAS05539	NOT2	193
16452946	NOT2_FAS05539	NOT2	99
16452947	NOT2_FAS05539	NOT2	77
16452948	NOT2_FAS05539	NOT2	171
16452949	NOT2_FAS05539	NOT2	275
16452950	NOT2_FAS05539	NOT2	22
16452951	NOT2_FAS05539	NOT2	85
16452952	NOT2_FAS05539	NOT2	121
16452953	NOT2_FAS05539	NOT2	176
16452954	NOT2_FAS05539	NOT2	119
16452955	NOT2_FAS05539	NOT2	198
16452956	NOT2_FAS05539	NOT2	99
16452957	NOT2_FAS05539	NOT2	163
16452958	NOT2_FAS05539	NOT2	193
16452959	NOT2_FAS05539	NOT2	99
16452960	NOT2_FAS05539	NOT2	51
16452961	NOT2_FAS05539	NOT2	7
16452962	NOT2_FAS05539	NOT2	144
16452963	NOT2_FAS05539	NOT2	14
16452964	NOT2_FAS05539	NOT2	77
16452965	NOT2_FAS05539	NOT2	187
16452966	NOT2_FAS05539	NOT2	192
16452967	NOT2_FAS05539	NOT2	199
16452968	NOT2_FAS05539	NOT2	132
16452969	NOT2_FAS05539	NOT2	169
16452970	NOT2_FAS05539	NOT2	7
16452971	NOT2_FAS05539	NOT2	193
16452972	NOT2_FAS05539	NOT2	99
16452973	NOT2_FAS05539	NOT2	77
16452974	NOT2_FAS05539	NOT2	171
16452975	NOT2_FAS05539	NOT2	275
16452976	NOT2_FAS05539	NOT2	22
16452977	NOT2_FAS05539	NOT2	85
16452978	NOT2_FAS05539	NOT2	121
16452979	NOT2_FAS05539	NOT2	176
16452980	NOT2_FAS05539	NOT2	119
16452981	NOT2_FAS05539	NOT2	198
16452982	NOT2_FAS05539	NOT2	99
16452983	NOT2_FAS05539	NOT2	163
16452984	NOT2_FAS05539	NOT2	193
16452985	NOT2_FAS05539	NOT2	99
16452986	NOT2_FAS05539	NOT2	51
16452987	NOT2_FAS05539	NOT2	7
16452988	NOT2_FAS05539	NOT2	144
16452989	NOT2_FAS05539	NOT2	14
16452990	NOT2_FAS05539	NOT2	77
16452991	NOT2_FAS05539	NOT2	187
16452992	NOT2_FAS05539	NOT2	192
16452993	NOT2_FAS05539	NOT2	199
16452994	NOT2_FAS05539	NOT2	132
16452995	NOT2_FAS05539	NOT2	169
16452996	NOT2_FAS05539	NOT2	193
16452997	NOT2_FAS05539	NOT2	7
16452998	NOT2_FAS05539	NOT2	99
16452999	NOT2_FAS05539	NOT2	77
16453000	NOT2_FAS05539	NOT2	171
16453001	NOT2_FAS05539	NOT2	275
16453002	NOT2_FAS05539	NOT2	22
16453003	NOT2_FAS05539	NOT2	85
16453004	NOT2_FAS05539	NOT2	121
16453005	NOT2_FAS05539	NOT2	176
16453006	NOT2_FAS05539	NOT2	119
16453007	NOT2_FAS05539	NOT2	198
16453008	NOT2_FAS05539	NOT2	99
16453009	NOT2_FAS05539	NOT2	163
16453010	NOT2_FAS05539	NOT2	193
16453011	NOT2_FAS05539	NOT2	99
16453012	NOT2_FAS05539	NOT2	51
16453013	NOT2_FAS05539	NOT2	7
16453014	NOT2_FAS05539	NOT2	144
16453015	NOT2_FAS05539	NOT2	14
16453016	NOT2_FAS05539	NOT2	77
16453017	NOT2_FAS05539	NOT2	187
16453018	NOT2_FAS05539	NOT2	192
16453019	NOT2_FAS05539	NOT2	199
16453020	NOT2_FAS05539	NOT2	132
16453021	NOT2_FAS05539	NOT2	169
16453022	NOT2_FAS05539	NOT2	119
16453023	NOT2_FAS05539	NOT2	198
16453024	NOT2_FAS05539	NOT2	7
16453025	NOT2_FAS05539	NOT2	99
16453026	NOT2_FAS05539	NOT2	99
16453027	NOT2_FAS05539	NOT2	51
16453028	NOT2_FAS05539	NOT2	193
16453029	NOT2_FAS05539	NOT2	163
16453030	NOT2_FAS05539	NOT2	144
16453031	NOT2_FAS05539	NOT2	14
16453032	NOT2_FAS05539	NOT2	77
16453033	NOT2_FAS05539	NOT2	187
16453034	NOT2_FAS05539	NOT2	192
16453035	NOT2_FAS05539	NOT2	199
16453036	NOT2_FAS05539	NOT2	132
16453037	NOT2_FAS05539	NOT2	97
16453038	NOT2_FAS05539	NOT2	8
16453039	NOT2_FAS05539	NOT2	173
16453040	NOT2_FAS05539	NOT2	215
16453041	NOT2_FAS05539	NOT2	105
16453042	NOT2_FAS05539	NOT2	90
16453043	NOT2_FAS05539	NOT2	205
16453044	NOT2_FAS05539	NOT2	53
16453045	NOT2_FAS05539	NOT2	62
16453046	NOT2_FAS05539	NOT2	200
16453047	NOT2_FAS05539	NOT2	104
16453048	NOT2_FAS05539	NOT2	78
16453049	NOT2_FAS05539	NOT2	217
16453050	NOT2_FAS05539	NOT2	133
16453051	NOT2_FAS05539	NOT2	138
16453052	NOT2_FAS05539	NOT2	141
16453053	NOT2_FAS05539	NOT2	206
16453054	NOT2_FAS05539	NOT2	131
16453055	NOT2_FAS05539	NOT2	138
16453056	NOT2_FAS05539	NOT2	127
16453057	NOT2_FAS05539	NOT2	239
16453058	NOT2_FAS05539	NOT2	223
16453059	NOT2_FAS05539	NOT2	100
16453060	NOT2_FAS05539	NOT2	124
16453061	NOT2_FAS05539	NOT2	138
16453062	NOT2_FAS05539	NOT2	305
16453063	NOT2_FAS05539	NOT2	64
16453064	NOT2_FAS05539	NOT2	141
16453065	NOT2_FAS05539	NOT2	71
16453066	NOT2_FAS05539	NOT2	58
16453067	NOT2_FAS05539	NOT2	305
16453068	NOT2_FAS05539	NOT2	91
16453069	NOT2_FAS05539	NOT2	231
16453070	NOT2_FAS05539	NOT2	129
16453071	NOT2_FAS05539	NOT2	188
16453072	NOT2_FAS05539	NOT2	104
16453073	NOT2_FAS05539	NOT2	88
16453074	NOT2_FAS05539	NOT2	178
16453075	NOT2_FAS05539	NOT2	140
16453076	NOT2_FAS05539	NOT2	155
16453077	NOT2_FAS05539	NOT2	84
16453078	NOT2_FAS05539	NOT2	100
16453079	NOT2_FAS05539	NOT2	79
16453080	NOT2_FAS05539	NOT2	161
16453081	NOT2_FAS05539	NOT2	106
16453082	NOT2_FAS05539	NOT2	127
16453083	NOT2_FAS05539	NOT2	91
16453084	NOT2_FAS05539	NOT2	85
16453085	NOT2_FAS05539	NOT2	41
16453086	NOT2_FAS05539	NOT2	84
16453087	NOT2_FAS05539	NOT2	176
16453088	NOT2_FAS05539	NOT2	140
16453089	NOT2_FAS05539	NOT2	92
16453090	NOT2_FAS05539	NOT2	96
16453091	NOT2_FAS05539	NOT2	133
16453092	NOT2_FAS05539	NOT2	88
16453093	NOT2_FAS05539	NOT2	160
16453094	NOT2_FAS05539	NOT2	72
16453095	NOT2_FAS05539	NOT2	123
16453096	NOT2_FAS05539	NOT2	90
16453097	NOT2_FAS05539	NOT2	60
16453098	NOT2_FAS05539	NOT2	168
16453099	NOT2_FAS05539	NOT2	133
16453100	NOT2_FAS05539	NOT2	131
16453101	NOT2_FAS05539	NOT2	200
16453102	NOT2_FAS05539	NOT2	62
16453103	NOT2_FAS05539	NOT2	78
16453104	NOT2_FAS05539	NOT2	206
16453105	NOT2_FAS05539	NOT2	138
16453106	NOT2_FAS05539	NOT2	138
16453107	NOT2_FAS05539	NOT2	217
16453108	NOT2_FAS05539	NOT2	62
16453109	NOT2_FAS05539	NOT2	200
16453110	NOT2_FAS05539	NOT2	104
16453111	NOT2_FAS05539	NOT2	78
16453112	NOT2_FAS05539	NOT2	53
16453113	NOT2_FAS05539	NOT2	133
16453114	NOT2_FAS05539	NOT2	138
16453115	NOT2_FAS05539	NOT2	141
16453116	NOT2_FAS05539	NOT2	206
16453117	NOT2_FAS05539	NOT2	131
16453118	NOT2_FAS05539	NOT2	173
16453119	NOT2_FAS05539	NOT2	90
16453120	NOT2_FAS05539	NOT2	97
16453121	NOT2_FAS05539	NOT2	105
16453122	NOT2_FAS05539	NOT2	205
16453123	NOT2_FAS05539	NOT2	8
16453124	NOT2_FAS05539	NOT2	138
16453125	NOT2_FAS05539	NOT2	127
16453126	NOT2_FAS05539	NOT2	239
16453127	NOT2_FAS05539	NOT2	223
16453128	NOT2_FAS05539	NOT2	100
16453129	NOT2_FAS05539	NOT2	124
16453130	NOT2_FAS05539	NOT2	215
16453131	NOT2_FAS05539	NOT2	138
16453132	NOT2_FAS05539	NOT2	305
16453133	NOT2_FAS05539	NOT2	64
16453134	NOT2_FAS05539	NOT2	141
16453135	NOT2_FAS05539	NOT2	71
16453136	NOT2_FAS05539	NOT2	58
16453137	NOT2_FAS05539	NOT2	305
16453138	NOT2_FAS05539	NOT2	91
16453139	NOT2_FAS05539	NOT2	231
16453140	NOT2_FAS05539	NOT2	129
16453141	NOT2_FAS05539	NOT2	188
16453142	NOT2_FAS05539	NOT2	104
16453143	NOT2_FAS05539	NOT2	88
16453144	NOT2_FAS05539	NOT2	178
16453145	NOT2_FAS05539	NOT2	140
16453146	NOT2_FAS05539	NOT2	155
16453147	NOT2_FAS05539	NOT2	84
16453148	NOT2_FAS05539	NOT2	100
16453149	NOT2_FAS05539	NOT2	79
16453150	NOT2_FAS05539	NOT2	161
16453151	NOT2_FAS05539	NOT2	106
16453152	NOT2_FAS05539	NOT2	127
16453153	NOT2_FAS05539	NOT2	91
16453154	NOT2_FAS05539	NOT2	85
16453155	NOT2_FAS05539	NOT2	41
16453156	NOT2_FAS05539	NOT2	84
16453157	NOT2_FAS05539	NOT2	176
16453158	NOT2_FAS05539	NOT2	140
16453159	NOT2_FAS05539	NOT2	92
16453160	NOT2_FAS05539	NOT2	96
16453161	NOT2_FAS05539	NOT2	133
16453162	NOT2_FAS05539	NOT2	88
16453163	NOT2_FAS05539	NOT2	160
16453164	NOT2_FAS05539	NOT2	72
16453165	NOT2_FAS05539	NOT2	123
16453166	NOT2_FAS05539	NOT2	90
16453167	NOT2_FAS05539	NOT2	60
16453168	NOT2_FAS05539	NOT2	168
16453169	NOT2_FAS05539	NOT2	119
16453170	NOT2_FAS05539	NOT2	166
16453171	NOT2_FAS05539	NOT2	48
16453172	NOT2_FAS05539	NOT2	168
16453173	NOT2_FAS05539	NOT2	48
16453174	NOT2_FAS05539	NOT2	119
16453175	NOT2_FAS05539	NOT2	166
16453176	NOT2_FAS05539	NOT2	48
16453177	NOT2_FAS05539	NOT2	166
16453178	NOT2_FAS05539	NOT2	48
16453179	NOT2_FAS05539	NOT2	298
16453180	NOT2_FAS05539	NOT2	48
16453181	NOT2_FAS05539	NOT2	166
16453182	NOT2_FAS05539	NOT2	298
16453183	NOT2_FAS05539	NOT2	82
16453184	NOT2_FAS05539	NOT2	81
16453185	NOT2_FAS05539	NOT2	48
16453186	NOT2_FAS05539	NOT2	91
16453187	NOT2_FAS05539	NOT2	111
16453188	NOT2_FAS05539	NOT2	440
16453189	NOT2_FAS05539	NOT2	73
16453190	NOT2_FAS05539	NOT2	440
16453191	NOT2_FAS05539	NOT2	91
16453192	NOT2_FAS05539	NOT2	111
16453193	NOT2_FAS05539	NOT2	73
16453194	NOT2_FAS05539	NOT2	139
16453195	NOT2_FAS05539	NOT2	123
16453196	NOT2_FAS05539	NOT2	54
16453197	NOT2_FAS05539	NOT2	304
16453198	NOT2_FAS05539	NOT2	223
16453199	NOT2_FAS05539	NOT2	296
16453200	NOT2_FAS05539	NOT2	221
16453201	NOT2_FAS05539	NOT2	330
16453202	NOT2_FAS05539	NOT2	128
16453203	NOT2_FAS05539	NOT2	138
16453204	NOT2_FAS05539	NOT2	105
16453205	NOT2_FAS05539	NOT2	308
16453206	NOT2_FAS05539	NOT2	9
16453207	NOT2_FAS05539	NOT2	72
16453208	NOT2_FAS05539	NOT2	300
16453209	NOT2_FAS05539	NOT2	95
16453210	NOT2_FAS05539	NOT2	68
16453211	NOT2_FAS05539	NOT2	178
16453212	NOT2_FAS05539	NOT2	118
16453213	NOT2_FAS05539	NOT2	98
16453214	NOT2_FAS05539	NOT2	115
16453215	NOT2_FAS05539	NOT2	73
16453216	NOT2_FAS05539	NOT2	440
16453217	NOT2_FAS05539	NOT2	91
16453218	NOT2_FAS05539	NOT2	111
16453219	NOT2_FAS05539	NOT2	73
16453220	NOT2_FAS05539	NOT2	139
16453221	NOT2_FAS05539	NOT2	123
16453222	NOT2_FAS05539	NOT2	54
16453223	NOT2_FAS05539	NOT2	304
16453224	NOT2_FAS05539	NOT2	223
16453225	NOT2_FAS05539	NOT2	296
16453226	NOT2_FAS05539	NOT2	221
16453227	NOT2_FAS05539	NOT2	330
16453228	NOT2_FAS05539	NOT2	128
16453229	NOT2_FAS05539	NOT2	138
16453230	NOT2_FAS05539	NOT2	105
16453231	NOT2_FAS05539	NOT2	308
16453232	NOT2_FAS05539	NOT2	9
16453233	NOT2_FAS05539	NOT2	72
16453234	NOT2_FAS05539	NOT2	300
16453235	NOT2_FAS05539	NOT2	95
16453236	NOT2_FAS05539	NOT2	68
16453237	NOT2_FAS05539	NOT2	178
16453238	NOT2_FAS05539	NOT2	118
16453239	NOT2_FAS05539	NOT2	98
16453240	NOT2_FAS05539	NOT2	115
16453241	NOT2_FAS05539	NOT2	296
16453242	NOT2_FAS05539	NOT2	221
16453243	NOT2_FAS05539	NOT2	304
16453244	NOT2_FAS05539	NOT2	296
16453245	NOT2_FAS05539	NOT2	221
16453246	NOT2_FAS05539	NOT2	304
16453247	NOT2_FAS05539	NOT2	221
16453248	NOT2_FAS05539	NOT2	440
16453249	NOT2_FAS05539	NOT2	296
16453250	NOT2_FAS05539	NOT2	304
16453251	NOT2_FAS05539	NOT2	335
16453252	NOT2_FAS05539	NOT2	9
16453253	NOT2_FAS05539	NOT2	440
16453254	NOT2_FAS05539	NOT2	296
16453255	NOT2_FAS05539	NOT2	221
16453256	NOT2_FAS05539	NOT2	304
16453257	NOT2_FAS05539	NOT2	293
16453258	NOT2_FAS05539	NOT2	335
16453259	NOT2_FAS05539	NOT2	245
16453260	NOT2_FAS05539	NOT2	330
16453261	NOT2_FAS05539	NOT2	223
16453262	NOT2_FAS05539	NOT2	128
16453263	NOT2_FAS05539	NOT2	138
16453264	NOT2_FAS05539	NOT2	105
16453265	NOT2_FAS05539	NOT2	308
16453266	NOT2_FAS05539	NOT2	9
16453267	NOT2_FAS05539	NOT2	72
16453268	NOT2_FAS05539	NOT2	300
16453269	NOT2_FAS05539	NOT2	95
16453270	NOT2_FAS05539	NOT2	68
16453271	NOT2_FAS05539	NOT2	178
16453272	NOT2_FAS05539	NOT2	118
16453273	NOT2_FAS05539	NOT2	98
16453274	NOT2_FAS05539	NOT2	115
16453275	NOT2_FAS05539	NOT2	185
16453276	NOT2_FAS05539	NOT2	72
16453277	NOT2_FAS05539	NOT2	129
16453278	NOT2_FAS05539	NOT2	8
16453279	NOT2_FAS05539	NOT2	72
16453280	NOT2_FAS05539	NOT2	253
16453281	NOT2_FAS05539	NOT2	143
16453282	NOT2_FAS05539	NOT2	102
16453283	NOT2_FAS05539	NOT2	48
16453284	NOT2_FAS05539	NOT2	119
16453285	NOT2_FAS05539	NOT2	8
16453286	NOT2_FAS05539	NOT2	106
16453287	NOT2_FAS05539	NOT2	253
16453288	NOT2_FAS05539	NOT2	8
16453289	NOT2_FAS05539	NOT2	143
16453290	NOT2_FAS05539	NOT2	102
16453291	NOT2_FAS05539	NOT2	74
16453292	NOT2_FAS05539	NOT2	119
16453293	NOT2_FAS05539	NOT2	76
16453294	NOT2_FAS05539	NOT2	135
16453295	NOT2_FAS05539	NOT2	97
16453296	NOT2_FAS05539	NOT2	100
16453297	NOT2_FAS05539	NOT2	236
16453298	NOT2_FAS05539	NOT2	100
16453299	NOT2_FAS05539	NOT2	46
16453300	NOT2_FAS05539	NOT2	120
16453301	NOT2_FAS05539	NOT2	135
16453302	NOT2_FAS05539	NOT2	48
16453303	NOT2_FAS05539	NOT2	119
16453304	NOT2_FAS05539	NOT2	76
16453305	NOT2_FAS05539	NOT2	97
16453306	NOT2_FAS05539	NOT2	135
16453307	NOT2_FAS05539	NOT2	100
16453308	NOT2_FAS05539	NOT2	236
16453309	NOT2_FAS05539	NOT2	100
16453310	NOT2_FAS05539	NOT2	46
16453311	NOT2_FAS05539	NOT2	120
16453312	NOT2_FAS05539	NOT2	135
16453313	NOT2_FAS05539	NOT2	48
16453314	NOT2_FAS05539	NOT2	119
16453315	NOT2_FAS05539	NOT2	135
16453316	NOT2_FAS05539	NOT2	76
16453317	NOT2_FAS05539	NOT2	97
16453318	NOT2_FAS05539	NOT2	100
16453319	NOT2_FAS05539	NOT2	236
16453320	NOT2_FAS05539	NOT2	100
16453321	NOT2_FAS05539	NOT2	46
16453322	NOT2_FAS05539	NOT2	120
16453323	NOT2_FAS05539	NOT2	135
16453324	NOT2_FAS05539	NOT2	48
16453325	NOT2_FAS05539	NOT2	88
16453326	NOT2_FAS05539	NOT2	93
16453327	NOT2_FAS05539	NOT2	97
16453328	NOT2_FAS05539	NOT2	88
16453329	NOT2_FAS05539	NOT2	53
16453330	NOT2_FAS05539	NOT2	106
16453331	NOT2_FAS05539	NOT2	55
16453332	NOT2_FAS05539	NOT2	190
16453333	NOT2_FAS05539	NOT2	105
16453334	NOT2_FAS05539	NOT2	137
16453335	NOT2_FAS05539	NOT2	122
16453336	NOT2_FAS05539	NOT2	125
16453337	NOT2_FAS05539	NOT2	40
16453338	NOT2_FAS05539	NOT2	80
16453339	NOT2_FAS05539	NOT2	46
16453340	NOT2_FAS05539	NOT2	103
16453341	NOT2_FAS05539	NOT2	135
16453342	NOT2_FAS05539	NOT2	116
16453343	NOT2_FAS05539	NOT2	159
16453344	NOT2_FAS05539	NOT2	165
16453345	NOT2_FAS05539	NOT2	128
16453346	NOT2_FAS05539	NOT2	48
16453347	NOT2_FAS05539	NOT2	60
16453348	NOT2_FAS05539	NOT2	143
16453349	NOT2_FAS05539	NOT2	49
16453350	NOT2_FAS05539	NOT2	52
16453351	NOT2_FAS05539	NOT2	198
16453352	NOT2_FAS05539	NOT2	40
16453353	NOT2_FAS05539	NOT2	113
16453354	NOT2_FAS05539	NOT2	254
16453355	NOT2_FAS05539	NOT2	104
16453356	NOT2_FAS05539	NOT2	106
16453357	NOT2_FAS05539	NOT2	129
16453358	NOT2_FAS05539	NOT2	137
16453359	NOT2_FAS05539	NOT2	106
16453360	NOT2_FAS05539	NOT2	125
16453361	NOT2_FAS05539	NOT2	103
16453362	NOT2_FAS05539	NOT2	49
16453363	NOT2_FAS05539	NOT2	254
16453364	NOT2_FAS05539	NOT2	198
16453365	NOT2_FAS05539	NOT2	106
16453366	NOT2_FAS05539	NOT2	129
16453367	NOT2_FAS05539	NOT2	80
16453368	NOT2_FAS05539	NOT2	159
16453369	NOT2_FAS05539	NOT2	207
16453370	NOT2_FAS05539	NOT2	160
16453371	NOT2_FAS05539	NOT2	180
16453372	NOT2_FAS05539	NOT2	199
16453373	NOT2_FAS05539	NOT2	197
16453374	NOT2_FAS05539	NOT2	64
16453375	NOT2_FAS05539	NOT2	160
16453376	NOT2_FAS05539	NOT2	76
16453377	NOT2_FAS05539	NOT2	104
16453378	NOT2_FAS05539	NOT2	146
16453379	NOT2_FAS05539	NOT2	87
16453380	NOT2_FAS05539	NOT2	15
16453381	NOT2_FAS05539	NOT2	98
16453382	NOT2_FAS05539	NOT2	82
16453383	NOT2_FAS05539	NOT2	15
16453384	NOT2_FAS05539	NOT2	11
16453385	NOT2_FAS05539	NOT2	122
16453386	NOT2_FAS05539	NOT2	64
16453387	NOT2_FAS05539	NOT2	160
16453388	NOT2_FAS05539	NOT2	180
16453389	NOT2_FAS05539	NOT2	82
16453390	NOT2_FAS05539	NOT2	153
16453391	NOT2_FAS05539	NOT2	96
16453392	NOT2_FAS05539	NOT2	66
16453393	NOT2_FAS05539	NOT2	89
16453394	NOT2_FAS05539	NOT2	122
16453395	NOT2_FAS05539	NOT2	15
16453396	NOT2_FAS05539	NOT2	197
16453397	NOT2_FAS05539	NOT2	64
16453398	NOT2_FAS05539	NOT2	160
16453399	NOT2_FAS05539	NOT2	97
16453400	NOT2_FAS05539	NOT2	141
16453401	NOT2_FAS05539	NOT2	82
16453402	NOT2_FAS05539	NOT2	15
16453403	NOT2_FAS05539	NOT2	146
16453404	NOT2_FAS05539	NOT2	76
16453405	NOT2_FAS05539	NOT2	87
16453406	NOT2_FAS05539	NOT2	104
16453407	NOT2_FAS05539	NOT2	98
16453408	NOT2_FAS05539	NOT2	15
16453409	NOT2_FAS05539	NOT2	11
16453410	NOT2_FAS05539	NOT2	122
16453411	NOT2_FAS05539	NOT2	197
16453412	NOT2_FAS05539	NOT2	89
16453413	NOT2_FAS05539	NOT2	64
16453414	NOT2_FAS05539	NOT2	180
16453415	NOT2_FAS05539	NOT2	82
16453416	NOT2_FAS05539	NOT2	15
16453417	NOT2_FAS05539	NOT2	87
16453418	NOT2_FAS05539	NOT2	146
16453419	NOT2_FAS05539	NOT2	76
16453420	NOT2_FAS05539	NOT2	15
16453421	NOT2_FAS05539	NOT2	11
16453422	NOT2_FAS05539	NOT2	122
16453423	NOT2_FAS05539	NOT2	197
16453424	NOT2_FAS05539	NOT2	64
16453425	NOT2_FAS05539	NOT2	160
16453426	NOT2_FAS05539	NOT2	180
16453427	NOT2_FAS05539	NOT2	97
16453428	NOT2_FAS05539	NOT2	141
16453429	NOT2_FAS05539	NOT2	82
16453430	NOT2_FAS05539	NOT2	15
16453431	NOT2_FAS05539	NOT2	146
16453432	NOT2_FAS05539	NOT2	76
16453433	NOT2_FAS05539	NOT2	87
16453434	NOT2_FAS05539	NOT2	104
16453435	NOT2_FAS05539	NOT2	98
16453436	NOT2_FAS05539	NOT2	15
16453437	NOT2_FAS05539	NOT2	11
16453438	NOT2_FAS05539	NOT2	122
16453439	NOT2_FAS05539	NOT2	197
16453440	NOT2_FAS05539	NOT2	197
16453441	NOT2_FAS05539	NOT2	66
16453442	NOT2_FAS05539	NOT2	89
16453443	NOT2_FAS05539	NOT2	180
16453444	NOT2_FAS05539	NOT2	89
16453445	NOT2_FAS05539	NOT2	66
16453446	NOT2_FAS05539	NOT2	122
16453447	NOT2_FAS05539	NOT2	15
16453448	NOT2_FAS05539	NOT2	197
16453449	NOT2_FAS05539	NOT2	64
16453450	NOT2_FAS05539	NOT2	160
16453451	NOT2_FAS05539	NOT2	180
16453452	NOT2_FAS05539	NOT2	104
16453453	NOT2_FAS05539	NOT2	98
16453454	NOT2_FAS05539	NOT2	11
16453455	NOT2_FAS05539	NOT2	104
16453456	NOT2_FAS05539	NOT2	98
16453457	NOT2_FAS05539	NOT2	11
16453458	NOT2_FAS05539	NOT2	141
16453459	NOT2_FAS05539	NOT2	104
16453460	NOT2_FAS05539	NOT2	98
16453461	NOT2_FAS05539	NOT2	53
16453462	NOT2_FAS05539	NOT2	237
16453463	NOT2_FAS05539	NOT2	119
16453464	NOT2_FAS05539	NOT2	42
16453465	NOT2_FAS05539	NOT2	166
16453466	NOT2_FAS05539	NOT2	136
16453467	NOT2_FAS05539	NOT2	140
16453468	NOT2_FAS05539	NOT2	182
16453469	NOT2_FAS05539	NOT2	107
16453470	NOT2_FAS05539	NOT2	93
16453471	NOT2_FAS05539	NOT2	160
16453472	NOT2_FAS05539	NOT2	165
16453473	NOT2_FAS05539	NOT2	59
16453474	NOT2_FAS05539	NOT2	153
16453475	NOT2_FAS05539	NOT2	92
16453476	NOT2_FAS05539	NOT2	49
16453477	NOT2_FAS05539	NOT2	140
16453478	NOT2_FAS05539	NOT2	58
16453479	NOT2_FAS05539	NOT2	85
16453480	NOT2_FAS05539	NOT2	114
16453481	NOT2_FAS05539	NOT2	53
16453482	NOT2_FAS05539	NOT2	237
16453483	NOT2_FAS05539	NOT2	119
16453484	NOT2_FAS05539	NOT2	42
16453485	NOT2_FAS05539	NOT2	166
16453486	NOT2_FAS05539	NOT2	136
16453487	NOT2_FAS05539	NOT2	140
16453488	NOT2_FAS05539	NOT2	182
16453489	NOT2_FAS05539	NOT2	107
16453490	NOT2_FAS05539	NOT2	93
16453491	NOT2_FAS05539	NOT2	160
16453492	NOT2_FAS05539	NOT2	165
16453493	NOT2_FAS05539	NOT2	59
16453494	NOT2_FAS05539	NOT2	153
16453495	NOT2_FAS05539	NOT2	92
16453496	NOT2_FAS05539	NOT2	49
16453497	NOT2_FAS05539	NOT2	140
16453498	NOT2_FAS05539	NOT2	58
16453499	NOT2_FAS05539	NOT2	85
16453500	NOT2_FAS05539	NOT2	114
16453501	NOT2_FAS05539	NOT2	53
16453502	NOT2_FAS05539	NOT2	237
16453503	NOT2_FAS05539	NOT2	119
16453504	NOT2_FAS05539	NOT2	42
16453505	NOT2_FAS05539	NOT2	212
16453506	NOT2_FAS05539	NOT2	212
16453507	NOT2_FAS05539	NOT2	212
16453508	NOT2_FAS05539	NOT2	53
16453509	NOT2_FAS05539	NOT2	98
16453510	NOT2_FAS05539	NOT2	119
16453511	NOT2_FAS05539	NOT2	138
16453512	NOT2_FAS05539	NOT2	73
16453513	NOT2_FAS05539	NOT2	75
16453514	NOT2_FAS05539	NOT2	160
16453515	NOT2_FAS05539	NOT2	121
16453516	NOT2_FAS05539	NOT2	133
16453517	NOT2_FAS05539	NOT2	56
16453518	NOT2_FAS05539	NOT2	69
16453519	NOT2_FAS05539	NOT2	59
16453520	NOT2_FAS05539	NOT2	247
16453521	NOT2_FAS05539	NOT2	59
16453522	NOT2_FAS05539	NOT2	139
16453523	NOT2_FAS05539	NOT2	138
16453524	NOT2_FAS05539	NOT2	104
16453525	NOT2_FAS05539	NOT2	122
16453526	NOT2_FAS05539	NOT2	172
16453527	NOT2_FAS05539	NOT2	78
16453528	NOT2_FAS05539	NOT2	175
16453529	NOT2_FAS05539	NOT2	115
16453530	NOT2_FAS05539	NOT2	60
16453531	NOT2_FAS05539	NOT2	70
16453532	NOT2_FAS05539	NOT2	49
16453533	NOT2_FAS05539	NOT2	59
16453534	NOT2_FAS05539	NOT2	146
16453535	NOT2_FAS05539	NOT2	50
16453536	NOT2_FAS05539	NOT2	110
16453537	NOT2_FAS05539	NOT2	177
16453538	NOT2_FAS05539	NOT2	132
16453539	NOT2_FAS05539	NOT2	102
16453540	NOT2_FAS05539	NOT2	8
16453541	NOT2_FAS05539	NOT2	50
16453542	NOT2_FAS05539	NOT2	99
16453543	NOT2_FAS05539	NOT2	112
16453544	NOT2_FAS05539	NOT2	152
16453545	NOT2_FAS05539	NOT2	48
16453546	NOT2_FAS05539	NOT2	179
16453547	NOT2_FAS05539	NOT2	168
16453548	NOT2_FAS05539	NOT2	110
16453549	NOT2_FAS05539	NOT2	87
16453550	NOT2_FAS05539	NOT2	176
16453551	NOT2_FAS05539	NOT2	161
16453552	NOT2_FAS05539	NOT2	160
16453553	NOT2_FAS05539	NOT2	39
16453554	NOT2_FAS05539	NOT2	51
16453555	NOT2_FAS05539	NOT2	103
16453556	NOT2_FAS05539	NOT2	108
16453557	NOT2_FAS05539	NOT2	90
16453558	NOT2_FAS05539	NOT2	88
16453559	NOT2_FAS05539	NOT2	70
16453560	NOT2_FAS05539	NOT2	83
16453561	NOT2_FAS05539	NOT2	109
16453562	NOT2_FAS05539	NOT2	149
16453563	NOT2_FAS05539	NOT2	61
16453564	NOT2_FAS05539	NOT2	51
16453565	NOT2_FAS05539	NOT2	133
16453566	NOT2_FAS05539	NOT2	61
16453567	NOT2_FAS05539	NOT2	131
16453568	NOT2_FAS05539	NOT2	120
16453569	NOT2_FAS05539	NOT2	121
16453570	NOT2_FAS05539	NOT2	149
16453571	NOT2_FAS05539	NOT2	43
16453572	NOT2_FAS05539	NOT2	115
16453573	NOT2_FAS05539	NOT2	138
16453574	NOT2_FAS05539	NOT2	105
16453575	NOT2_FAS05539	NOT2	117
16453576	NOT2_FAS05539	NOT2	108
16453577	NOT2_FAS05539	NOT2	76
16453578	NOT2_FAS05539	NOT2	170
16453579	NOT2_FAS05539	NOT2	158
16453580	NOT2_FAS05539	NOT2	112
16453581	NOT2_FAS05539	NOT2	87
16453582	NOT2_FAS05539	NOT2	25
16453583	NOT2_FAS05539	NOT2	133
16453584	NOT2_FAS05539	NOT2	47
16453585	NOT2_FAS05539	NOT2	81
16453586	NOT2_FAS05539	NOT2	42
16453587	NOT2_FAS05539	NOT2	173
16453588	NOT2_FAS05539	NOT2	150
16453589	NOT2_FAS05539	NOT2	62
16453590	NOT2_FAS05539	NOT2	224
16453591	NOT2_FAS05539	NOT2	74
16453592	NOT2_FAS05539	NOT2	94
16453593	NOT2_FAS05539	NOT2	67
16453594	NOT2_FAS05539	NOT2	148
16453595	NOT2_FAS05539	NOT2	87
16453596	NOT2_FAS05539	NOT2	47
16453597	NOT2_FAS05539	NOT2	109
16453598	NOT2_FAS05539	NOT2	112
16453599	NOT2_FAS05539	NOT2	156
16453600	NOT2_FAS05539	NOT2	212
16453601	NOT2_FAS05539	NOT2	44
16453602	NOT2_FAS05539	NOT2	58
16453603	NOT2_FAS05539	NOT2	92
16453604	NOT2_FAS05539	NOT2	127
16453605	NOT2_FAS05539	NOT2	82
16453606	NOT2_FAS05539	NOT2	109
16453607	NOT2_FAS05539	NOT2	98
16453608	NOT2_FAS05539	NOT2	120
16453609	NOT2_FAS05539	NOT2	118
16453610	NOT2_FAS05539	NOT2	107
16453611	NOT2_FAS05539	NOT2	137
16453612	NOT2_FAS05539	NOT2	34
16453613	NOT2_FAS05539	NOT2	74
16453614	NOT2_FAS05539	NOT2	71
16453615	NOT2_FAS05539	NOT2	22
16453616	NOT2_FAS05539	NOT2	73
16453617	NOT2_FAS05539	NOT2	131
16453618	NOT2_FAS05539	NOT2	77
16453619	NOT2_FAS05539	NOT2	86
16453620	NOT2_FAS05539	NOT2	89
16453621	NOT2_FAS05539	NOT2	122
16453622	NOT2_FAS05539	NOT2	47
16453623	NOT2_FAS05539	NOT2	113
16453624	NOT2_FAS05539	NOT2	140
16453625	NOT2_FAS05539	NOT2	82
16453626	NOT2_FAS05539	NOT2	109
16453627	NOT2_FAS05539	NOT2	137
16453628	NOT2_FAS05539	NOT2	101
16453629	NOT2_FAS05539	NOT2	95
16453630	NOT2_FAS05539	NOT2	107
16453631	NOT2_FAS05539	NOT2	50
16453632	NOT2_FAS05539	NOT2	87
16453633	NOT2_FAS05539	NOT2	118
16453634	NOT2_FAS05539	NOT2	27
16453635	NOT2_FAS05539	NOT2	46
16453636	NOT2_FAS05539	NOT2	37
16453637	NOT2_FAS05539	NOT2	70
16453638	NOT2_FAS05539	NOT2	54
16453639	NOT2_FAS05539	NOT2	150
16453640	NOT2_FAS05539	NOT2	113
16453641	NOT2_FAS05539	NOT2	37
16453642	NOT2_FAS05539	NOT2	45
16453643	NOT2_FAS05539	NOT2	60
16453644	NOT2_FAS05539	NOT2	53
16453645	NOT2_FAS05539	NOT2	47
16453646	NOT2_FAS05539	NOT2	56
16453647	NOT2_FAS05539	NOT2	82
16453648	NOT2_FAS05539	NOT2	143
16453649	NOT2_FAS05539	NOT2	207
16453650	NOT2_FAS05539	NOT2	137
16453651	NOT2_FAS05539	NOT2	108
16453652	NOT2_FAS05539	NOT2	61
16453653	NOT2_FAS05539	NOT2	138
16453654	NOT2_FAS05539	NOT2	95
16453655	NOT2_FAS05539	NOT2	103
16453656	NOT2_FAS05539	NOT2	81
16453657	NOT2_FAS05539	NOT2	52
16453658	NOT2_FAS05539	NOT2	130
16453659	NOT2_FAS05539	NOT2	140
16453660	NOT2_FAS05539	NOT2	39
16453661	NOT2_FAS05539	NOT2	58
16453662	NOT2_FAS05539	NOT2	120
16453663	NOT2_FAS05539	NOT2	98
16453664	NOT2_FAS05539	NOT2	120
16453665	NOT2_FAS05539	NOT2	108
16453666	NOT2_FAS05539	NOT2	118
16453667	NOT2_FAS05539	NOT2	122
16453668	NOT2_FAS05539	NOT2	102
16453669	NOT2_FAS05539	NOT2	90
16453670	NOT2_FAS05539	NOT2	109
16453671	NOT2_FAS05539	NOT2	149
16453672	NOT2_FAS05539	NOT2	121
16453673	NOT2_FAS05539	NOT2	149
16453674	NOT2_FAS05539	NOT2	115
16453675	NOT2_FAS05539	NOT2	107
16453676	NOT2_FAS05539	NOT2	105
16453677	NOT2_FAS05539	NOT2	117
16453678	NOT2_FAS05539	NOT2	112
16453679	NOT2_FAS05539	NOT2	156
16453680	NOT2_FAS05539	NOT2	108
16453681	NOT2_FAS05539	NOT2	137
16453682	NOT2_FAS05539	NOT2	76
16453683	NOT2_FAS05539	NOT2	170
16453684	NOT2_FAS05539	NOT2	82
16453685	NOT2_FAS05539	NOT2	212
16453686	NOT2_FAS05539	NOT2	112
16453687	NOT2_FAS05539	NOT2	158
16453688	NOT2_FAS05539	NOT2	112
16453689	NOT2_FAS05539	NOT2	61
16453690	NOT2_FAS05539	NOT2	51
16453691	NOT2_FAS05539	NOT2	172
16453692	NOT2_FAS05539	NOT2	87
16453693	NOT2_FAS05539	NOT2	71
16453694	NOT2_FAS05539	NOT2	25
16453695	NOT2_FAS05539	NOT2	44
16453696	NOT2_FAS05539	NOT2	133
16453697	NOT2_FAS05539	NOT2	70
16453698	NOT2_FAS05539	NOT2	47
16453699	NOT2_FAS05539	NOT2	81
16453700	NOT2_FAS05539	NOT2	103
16453701	NOT2_FAS05539	NOT2	78
16453702	NOT2_FAS05539	NOT2	175
16453703	NOT2_FAS05539	NOT2	173
16453704	NOT2_FAS05539	NOT2	48
16453705	NOT2_FAS05539	NOT2	179
16453706	NOT2_FAS05539	NOT2	73
16453707	NOT2_FAS05539	NOT2	115
16453708	NOT2_FAS05539	NOT2	139
16453709	NOT2_FAS05539	NOT2	58
16453710	NOT2_FAS05539	NOT2	176
16453711	NOT2_FAS05539	NOT2	168
16453712	NOT2_FAS05539	NOT2	39
16453713	NOT2_FAS05539	NOT2	131
16453714	NOT2_FAS05539	NOT2	50
16453715	NOT2_FAS05539	NOT2	110
16453716	NOT2_FAS05539	NOT2	62
16453717	NOT2_FAS05539	NOT2	77
16453718	NOT2_FAS05539	NOT2	86
16453719	NOT2_FAS05539	NOT2	56
16453720	NOT2_FAS05539	NOT2	110
16453721	NOT2_FAS05539	NOT2	177
16453722	NOT2_FAS05539	NOT2	224
16453723	NOT2_FAS05539	NOT2	138
16453724	NOT2_FAS05539	NOT2	74
16453725	NOT2_FAS05539	NOT2	94
16453726	NOT2_FAS05539	NOT2	60
16453727	NOT2_FAS05539	NOT2	69
16453728	NOT2_FAS05539	NOT2	131
16453729	NOT2_FAS05539	NOT2	73
16453730	NOT2_FAS05539	NOT2	88
16453731	NOT2_FAS05539	NOT2	132
16453732	NOT2_FAS05539	NOT2	87
16453733	NOT2_FAS05539	NOT2	83
16453734	NOT2_FAS05539	NOT2	47
16453735	NOT2_FAS05539	NOT2	109
16453736	NOT2_FAS05539	NOT2	109
16453737	NOT2_FAS05539	NOT2	247
16453738	NOT2_FAS05539	NOT2	122
16453739	NOT2_FAS05539	NOT2	47
16453740	NOT2_FAS05539	NOT2	113
16453741	NOT2_FAS05539	NOT2	61
16453742	NOT2_FAS05539	NOT2	140
16453743	NOT2_FAS05539	NOT2	133
16453744	NOT2_FAS05539	NOT2	82
16453745	NOT2_FAS05539	NOT2	109
16453746	NOT2_FAS05539	NOT2	137
16453747	NOT2_FAS05539	NOT2	49
16453748	NOT2_FAS05539	NOT2	101
16453749	NOT2_FAS05539	NOT2	107
16453750	NOT2_FAS05539	NOT2	160
16453751	NOT2_FAS05539	NOT2	119
16453752	NOT2_FAS05539	NOT2	43
16453753	NOT2_FAS05539	NOT2	42
16453754	NOT2_FAS05539	NOT2	50
16453755	NOT2_FAS05539	NOT2	87
16453756	NOT2_FAS05539	NOT2	59
16453757	NOT2_FAS05539	NOT2	118
16453758	NOT2_FAS05539	NOT2	146
16453759	NOT2_FAS05539	NOT2	46
16453760	NOT2_FAS05539	NOT2	37
16453761	NOT2_FAS05539	NOT2	82
16453762	NOT2_FAS05539	NOT2	47
16453763	NOT2_FAS05539	NOT2	160
16453764	NOT2_FAS05539	NOT2	127
16453765	NOT2_FAS05539	NOT2	59
16453766	NOT2_FAS05539	NOT2	121
16453767	NOT2_FAS05539	NOT2	133
16453768	NOT2_FAS05539	NOT2	143
16453769	NOT2_FAS05539	NOT2	37
16453770	NOT2_FAS05539	NOT2	45
16453771	NOT2_FAS05539	NOT2	53
16453772	NOT2_FAS05539	NOT2	56
16453773	NOT2_FAS05539	NOT2	54
16453774	NOT2_FAS05539	NOT2	113
16453775	NOT2_FAS05539	NOT2	27
16453776	NOT2_FAS05539	NOT2	70
16453777	NOT2_FAS05539	NOT2	150
16453778	NOT2_FAS05539	NOT2	60
16453779	NOT2_FAS05539	NOT2	137
16453780	NOT2_FAS05539	NOT2	108
16453781	NOT2_FAS05539	NOT2	61
16453782	NOT2_FAS05539	NOT2	138
16453783	NOT2_FAS05539	NOT2	95
16453784	NOT2_FAS05539	NOT2	103
16453785	NOT2_FAS05539	NOT2	81
16453786	NOT2_FAS05539	NOT2	52
16453787	NOT2_FAS05539	NOT2	130
16453788	NOT2_FAS05539	NOT2	207
16453789	NOT2_FAS05539	NOT2	140
16453790	NOT2_FAS05539	NOT2	39
16453791	NOT2_FAS05539	NOT2	58
16453792	NOT2_FAS05539	NOT2	8
16453793	NOT2_FAS05539	NOT2	22
16453794	NOT2_FAS05539	NOT2	37
16453795	NOT2_FAS05539	NOT2	321
16453796	NOT2_FAS05539	NOT2	150
16453797	NOT2_FAS05539	NOT2	87
16453798	NOT2_FAS05539	NOT2	138
16453799	NOT2_FAS05539	NOT2	128
16453800	NOT2_FAS05539	NOT2	9
16453801	NOT2_FAS05539	NOT2	42
16453802	NOT2_FAS05539	NOT2	93
16453803	NOT2_FAS05539	NOT2	171
16453804	NOT2_FAS05539	NOT2	182
16453805	NOT2_FAS05539	NOT2	73
16453806	NOT2_FAS05539	NOT2	246
16453807	NOT2_FAS05539	NOT2	101
16453808	NOT2_FAS05539	NOT2	235
16453809	NOT2_FAS05539	NOT2	237
16453810	NOT2_FAS05539	NOT2	318
16453811	NOT2_FAS05539	NOT2	270
16453812	NOT2_FAS05539	NOT2	199
16453813	NOT2_FAS05539	NOT2	224
16453814	NOT2_FAS05539	NOT2	327
16453815	NOT2_FAS05539	NOT2	227
16453816	NOT2_FAS05539	NOT2	291
16453817	NOT2_FAS05539	NOT2	136
16453818	NOT2_FAS05539	NOT2	106
16453819	NOT2_FAS05539	NOT2	241
16453820	NOT2_FAS05539	NOT2	105
16453821	NOT2_FAS05539	NOT2	360
16453822	NOT2_FAS05539	NOT2	259
16453823	NOT2_FAS05539	NOT2	106
16453824	NOT2_FAS05539	NOT2	205
16453825	NOT2_FAS05539	NOT2	321
16453826	NOT2_FAS05539	NOT2	150
16453827	NOT2_FAS05539	NOT2	87
16453828	NOT2_FAS05539	NOT2	138
16453829	NOT2_FAS05539	NOT2	128
16453830	NOT2_FAS05539	NOT2	9
16453831	NOT2_FAS05539	NOT2	42
16453832	NOT2_FAS05539	NOT2	93
16453833	NOT2_FAS05539	NOT2	171
16453834	NOT2_FAS05539	NOT2	182
16453835	NOT2_FAS05539	NOT2	73
16453836	NOT2_FAS05539	NOT2	246
16453837	NOT2_FAS05539	NOT2	101
16453838	NOT2_FAS05539	NOT2	235
16453839	NOT2_FAS05539	NOT2	199
16453840	NOT2_FAS05539	NOT2	237
16453841	NOT2_FAS05539	NOT2	318
16453842	NOT2_FAS05539	NOT2	270
16453843	NOT2_FAS05539	NOT2	199
16453844	NOT2_FAS05539	NOT2	224
16453845	NOT2_FAS05539	NOT2	327
16453846	NOT2_FAS05539	NOT2	227
16453847	NOT2_FAS05539	NOT2	291
16453848	NOT2_FAS05539	NOT2	136
16453849	NOT2_FAS05539	NOT2	106
16453850	NOT2_FAS05539	NOT2	241
16453851	NOT2_FAS05539	NOT2	105
16453852	NOT2_FAS05539	NOT2	360
16453853	NOT2_FAS05539	NOT2	259
16453854	NOT2_FAS05539	NOT2	106
16453855	NOT2_FAS05539	NOT2	205
16453856	NOT2_FAS05539	NOT2	138
16453857	NOT2_FAS05539	NOT2	199
16453858	NOT2_FAS05539	NOT2	87
16453859	NOT2_FAS05539	NOT2	9
16453860	NOT2_FAS05539	NOT2	42
16453861	NOT2_FAS05539	NOT2	73
16453862	NOT2_FAS05539	NOT2	199
16453863	NOT2_FAS05539	NOT2	199
16453864	NOT2_FAS05539	NOT2	318
16453865	NOT2_FAS05539	NOT2	270
16453866	NOT2_FAS05539	NOT2	199
16453867	NOT2_FAS05539	NOT2	327
16453868	NOT2_FAS05539	NOT2	9
16453869	NOT2_FAS05539	NOT2	220
16453870	NOT2_FAS05539	NOT2	377
16453871	NOT2_FAS05539	NOT2	377
16453872	NOT2_FAS05539	NOT2	377
16453873	NOT2_FAS05539	NOT2	377
16453874	NOT2_FAS05539	NOT2	134
16453875	NOT2_FAS05539	NOT2	148
16453876	NOT2_FAS05539	NOT2	120
16453877	NOT2_FAS05539	NOT2	50
16453878	NOT2_FAS05539	NOT2	261
16453879	NOT2_FAS05539	NOT2	238
16453880	NOT2_FAS05539	NOT2	134
16453881	NOT2_FAS05539	NOT2	164
16453882	NOT2_FAS05539	NOT2	134
16453883	NOT2_FAS05539	NOT2	148
16453884	NOT2_FAS05539	NOT2	120
16453885	NOT2_FAS05539	NOT2	80
16453886	NOT2_FAS05539	NOT2	88
16453887	NOT2_FAS05539	NOT2	84
16453888	NOT2_FAS05539	NOT2	168
16453889	NOT2_FAS05539	NOT2	65
16453890	NOT2_FAS05539	NOT2	70
16453891	NOT2_FAS05539	NOT2	94
16453892	NOT2_FAS05539	NOT2	117
16453893	NOT2_FAS05539	NOT2	81
16453894	NOT2_FAS05539	NOT2	98
16453895	NOT2_FAS05539	NOT2	68
16453896	NOT2_FAS05539	NOT2	86
16453897	NOT2_FAS05539	NOT2	79
16453898	NOT2_FAS05539	NOT2	60
16453899	NOT2_FAS05539	NOT2	86
16453900	NOT2_FAS05539	NOT2	95
16453901	NOT2_FAS05539	NOT2	110
16453902	NOT2_FAS05539	NOT2	92
16453903	NOT2_FAS05539	NOT2	10
16453904	NOT2_FAS05539	NOT2	99
16453905	NOT2_FAS05539	NOT2	66
16453906	NOT2_FAS05539	NOT2	104
16453907	NOT2_FAS05539	NOT2	97
16453908	NOT2_FAS05539	NOT2	27
16453909	NOT2_FAS05539	NOT2	110
16453910	NOT2_FAS05539	NOT2	144
16453911	NOT2_FAS05539	NOT2	103
16453912	NOT2_FAS05539	NOT2	141
16453913	NOT2_FAS05539	NOT2	128
16453914	NOT2_FAS05539	NOT2	24
16453915	NOT2_FAS05539	NOT2	225
16453916	NOT2_FAS05539	NOT2	126
16453917	NOT2_FAS05539	NOT2	71
16453918	NOT2_FAS05539	NOT2	222
16453919	NOT2_FAS05539	NOT2	126
16453920	NOT2_FAS05539	NOT2	131
16453921	NOT2_FAS05539	NOT2	215
16453922	NOT2_FAS05539	NOT2	319
16453923	NOT2_FAS05539	NOT2	122
16453924	NOT2_FAS05539	NOT2	136
16453925	NOT2_FAS05539	NOT2	143
16453926	NOT2_FAS05539	NOT2	7
16453927	NOT2_FAS05539	NOT2	132
16453928	NOT2_FAS05539	NOT2	233
16453929	NOT2_FAS05539	NOT2	253
16453930	NOT2_FAS05539	NOT2	298
16453931	NOT2_FAS05539	NOT2	75
16453932	NOT2_FAS05539	NOT2	127
16453933	NOT2_FAS05539	NOT2	120
16453934	NOT2_FAS05539	NOT2	172
16453935	NOT2_FAS05539	NOT2	105
16453936	NOT2_FAS05539	NOT2	167
16453937	NOT2_FAS05539	NOT2	162
16453938	NOT2_FAS05539	NOT2	140
16453939	NOT2_FAS05539	NOT2	226
16453940	NOT2_FAS05539	NOT2	118
16453941	NOT2_FAS05539	NOT2	250
16453942	NOT2_FAS05539	NOT2	124
16453943	NOT2_FAS05539	NOT2	65
16453944	NOT2_FAS05539	NOT2	293
16453945	NOT2_FAS05539	NOT2	121
16453946	NOT2_FAS05539	NOT2	112
16453947	NOT2_FAS05539	NOT2	76
16453948	NOT2_FAS05539	NOT2	7
16453949	NOT2_FAS05539	NOT2	254
16453950	NOT2_FAS05539	NOT2	235
16453951	NOT2_FAS05539	NOT2	258
16453952	NOT2_FAS05539	NOT2	246
16453953	NOT2_FAS05539	NOT2	254
16453954	NOT2_FAS05539	NOT2	266
16453955	NOT2_FAS05539	NOT2	272
16453956	NOT2_FAS05539	NOT2	264
16453957	NOT2_FAS05539	NOT2	234
16453958	NOT2_FAS05539	NOT2	265
16453959	NOT2_FAS05539	NOT2	161
16453960	NOT2_FAS05539	NOT2	288
16453961	NOT2_FAS05539	NOT2	120
16453962	NOT2_FAS05539	NOT2	172
16453963	NOT2_FAS05539	NOT2	73
16453964	NOT2_FAS05539	NOT2	250
16453965	NOT2_FAS05539	NOT2	111
16453966	NOT2_FAS05539	NOT2	107
16453967	NOT2_FAS05539	NOT2	167
16453968	NOT2_FAS05539	NOT2	189
16453969	NOT2_FAS05539	NOT2	155
16453970	NOT2_FAS05539	NOT2	77
16453971	NOT2_FAS05539	NOT2	201
16453972	NOT2_FAS05539	NOT2	78
16453973	NOT2_FAS05539	NOT2	142
16453974	NOT2_FAS05539	NOT2	44
16453975	NOT2_FAS05539	NOT2	104
16453976	NOT2_FAS05539	NOT2	105
16453977	NOT2_FAS05539	NOT2	162
16453978	NOT2_FAS05539	NOT2	118
16453979	NOT2_FAS05539	NOT2	226
16453980	NOT2_FAS05539	NOT2	250
16453981	NOT2_FAS05539	NOT2	225
16453982	NOT2_FAS05539	NOT2	7
16453983	NOT2_FAS05539	NOT2	172
16453984	NOT2_FAS05539	NOT2	122
16453985	NOT2_FAS05539	NOT2	65
16453986	NOT2_FAS05539	NOT2	293
16453987	NOT2_FAS05539	NOT2	76
16453988	NOT2_FAS05539	NOT2	7
16453989	NOT2_FAS05539	NOT2	254
16453990	NOT2_FAS05539	NOT2	235
16453991	NOT2_FAS05539	NOT2	264
16453992	NOT2_FAS05539	NOT2	225
16453993	NOT2_FAS05539	NOT2	122
16453994	NOT2_FAS05539	NOT2	143
16453995	NOT2_FAS05539	NOT2	7
16453996	NOT2_FAS05539	NOT2	172
16453997	NOT2_FAS05539	NOT2	65
16453998	NOT2_FAS05539	NOT2	293
16453999	NOT2_FAS05539	NOT2	76
16454000	NOT2_FAS05539	NOT2	7
16454001	NOT2_FAS05539	NOT2	254
16454002	NOT2_FAS05539	NOT2	235
16454003	NOT2_FAS05539	NOT2	264
16454004	NOT2_FAS05539	NOT2	185
16454005	NOT2_FAS05539	NOT2	69
16454006	NOT2_FAS05539	NOT2	216
16454007	NOT2_FAS05539	NOT2	148
16454008	NOT2_FAS05539	NOT2	216
16454009	NOT2_FAS05539	NOT2	220
16454010	NOT2_FAS05539	NOT2	108
16454011	NOT2_FAS05539	NOT2	147
16454012	NOT2_FAS05539	NOT2	90
16454013	NOT2_FAS05539	NOT2	79
16454014	NOT2_FAS05539	NOT2	144
16454015	NOT2_FAS05539	NOT2	171
16454016	NOT2_FAS05539	NOT2	80
16454017	NOT2_FAS05539	NOT2	185
16454018	NOT2_FAS05539	NOT2	69
16454019	NOT2_FAS05539	NOT2	216
16454020	NOT2_FAS05539	NOT2	377
16454021	NOT2_FAS05539	NOT2	148
16454022	NOT2_FAS05539	NOT2	216
16454023	NOT2_FAS05539	NOT2	122
16454024	NOT2_FAS05539	NOT2	220
16454025	NOT2_FAS05539	NOT2	108
16454026	NOT2_FAS05539	NOT2	252
16454027	NOT2_FAS05539	NOT2	147
16454028	NOT2_FAS05539	NOT2	137
16454029	NOT2_FAS05539	NOT2	90
16454030	NOT2_FAS05539	NOT2	79
16454031	NOT2_FAS05539	NOT2	144
16454032	NOT2_FAS05539	NOT2	63
16454033	NOT2_FAS05539	NOT2	157
16454034	NOT2_FAS05539	NOT2	216
16454035	NOT2_FAS05539	NOT2	154
16454036	NOT2_FAS05539	NOT2	141
16454037	NOT2_FAS05539	NOT2	225
16454038	NOT2_FAS05539	NOT2	124
16454039	NOT2_FAS05539	NOT2	184
16454040	NOT2_FAS05539	NOT2	66
16454041	NOT2_FAS05539	NOT2	159
16454042	NOT2_FAS05539	NOT2	171
16454043	NOT2_FAS05539	NOT2	80
16454044	NOT2_FAS05539	NOT2	216
16454045	NOT2_FAS05539	NOT2	154
16454046	NOT2_FAS05539	NOT2	141
16454047	NOT2_FAS05539	NOT2	225
16454048	NOT2_FAS05539	NOT2	124
16454049	NOT2_FAS05539	NOT2	184
16454050	NOT2_FAS05539	NOT2	66
16454051	NOT2_FAS05539	NOT2	171
16454052	NOT2_FAS05539	NOT2	225
16454053	NOT2_FAS05539	NOT2	68
16454054	NOT2_FAS05539	NOT2	157
16454055	NOT2_FAS05539	NOT2	157
16454056	NOT2_FAS05539	NOT2	151
16454057	NOT2_FAS05539	NOT2	140
16454058	NOT2_FAS05539	NOT2	71
16454059	NOT2_FAS05539	NOT2	121
16454060	NOT2_FAS05539	NOT2	163
16454061	NOT2_FAS05539	NOT2	160
16454062	NOT2_FAS05539	NOT2	203
16454063	NOT2_FAS05539	NOT2	206
16454064	NOT2_FAS05539	NOT2	108
16454065	NOT2_FAS05539	NOT2	172
16454066	NOT2_FAS05539	NOT2	172
16454067	NOT2_FAS05539	NOT2	99
16454068	NOT2_FAS05539	NOT2	147
16454069	NOT2_FAS05539	NOT2	158
16454070	NOT2_FAS05539	NOT2	23
16454071	NOT2_FAS05539	NOT2	162
16454072	NOT2_FAS05539	NOT2	156
16454073	NOT2_FAS05539	NOT2	111
16454074	NOT2_FAS05539	NOT2	77
16454075	NOT2_FAS05539	NOT2	113
16454076	NOT2_FAS05539	NOT2	81
16454077	NOT2_FAS05539	NOT2	122
16454078	NOT2_FAS05539	NOT2	137
16454079	NOT2_FAS05539	NOT2	136
16454080	NOT2_FAS05539	NOT2	127
16454081	NOT2_FAS05539	NOT2	104
16454082	NOT2_FAS05539	NOT2	170
16454083	NOT2_FAS05539	NOT2	106
16454084	NOT2_FAS05539	NOT2	137
16454085	NOT2_FAS05539	NOT2	123
16454086	NOT2_FAS05539	NOT2	107
16454087	NOT2_FAS05539	NOT2	86
16454088	NOT2_FAS05539	NOT2	151
16454089	NOT2_FAS05539	NOT2	129
16454090	NOT2_FAS05539	NOT2	72
16454091	NOT2_FAS05539	NOT2	146
16454092	NOT2_FAS05539	NOT2	65
16454093	NOT2_FAS05539	NOT2	72
16454094	NOT2_FAS05539	NOT2	147
16454095	NOT2_FAS05539	NOT2	108
16454096	NOT2_FAS05539	NOT2	119
16454097	NOT2_FAS05539	NOT2	48
16454098	NOT2_FAS05539	NOT2	63
16454099	NOT2_FAS05539	NOT2	169
16454100	NOT2_FAS05539	NOT2	193
16454101	NOT2_FAS05539	NOT2	99
16454102	NOT2_FAS05539	NOT2	125
16454103	NOT2_FAS05539	NOT2	250
16454104	NOT2_FAS05539	NOT2	58
16454105	NOT2_FAS05539	NOT2	154
16454106	NOT2_FAS05539	NOT2	41
16454107	NOT2_FAS05539	NOT2	78
16454108	NOT2_FAS05539	NOT2	169
16454109	NOT2_FAS05539	NOT2	154
16454110	NOT2_FAS05539	NOT2	122
16454111	NOT2_FAS05539	NOT2	86
16454112	NOT2_FAS05539	NOT2	117
16454113	NOT2_FAS05539	NOT2	97
16454114	NOT2_FAS05539	NOT2	78
16454115	NOT2_FAS05539	NOT2	152
16454116	NOT2_FAS05539	NOT2	95
16454117	NOT2_FAS05539	NOT2	145
16454118	NOT2_FAS05539	NOT2	155
16454119	NOT2_FAS05539	NOT2	124
16454120	NOT2_FAS05539	NOT2	88
16454121	NOT2_FAS05539	NOT2	61
16454122	NOT2_FAS05539	NOT2	202
16454123	NOT2_FAS05539	NOT2	148
16454124	NOT2_FAS05539	NOT2	142
16454125	NOT2_FAS05539	NOT2	164
16454126	NOT2_FAS05539	NOT2	149
16454127	NOT2_FAS05539	NOT2	76
16454128	NOT2_FAS05539	NOT2	161
16454129	NOT2_FAS05539	NOT2	199
16454130	NOT2_FAS05539	NOT2	70
16454131	NOT2_FAS05539	NOT2	192
16454132	NOT2_FAS05539	NOT2	160
16454133	NOT2_FAS05539	NOT2	152
16454134	NOT2_FAS05539	NOT2	68
16454135	NOT2_FAS05539	NOT2	110
16454136	NOT2_FAS05539	NOT2	62
16454137	NOT2_FAS05539	NOT2	162
16454138	NOT2_FAS05539	NOT2	156
16454139	NOT2_FAS05539	NOT2	135
16454140	NOT2_FAS05539	NOT2	12
16454141	NOT2_FAS05539	NOT2	181
16454142	NOT2_FAS05539	NOT2	8
16454143	NOT2_FAS05539	NOT2	138
16454144	NOT2_FAS05539	NOT2	158
16454145	NOT2_FAS05539	NOT2	119
16454146	NOT2_FAS05539	NOT2	51
16454147	NOT2_FAS05539	NOT2	240
16454148	NOT2_FAS05539	NOT2	284
16454149	NOT2_FAS05539	NOT2	289
16454150	NOT2_FAS05539	NOT2	102
16454151	NOT2_FAS05539	NOT2	181
16454152	NOT2_FAS05539	NOT2	130
16454153	NOT2_FAS05539	NOT2	78
16454154	NOT2_FAS05539	NOT2	235
16454155	NOT2_FAS05539	NOT2	88
16454156	NOT2_FAS05539	NOT2	142
16454157	NOT2_FAS05539	NOT2	144
16454158	NOT2_FAS05539	NOT2	84
16454159	NOT2_FAS05539	NOT2	73
16454160	NOT2_FAS05539	NOT2	176
16454161	NOT2_FAS05539	NOT2	133
16454162	NOT2_FAS05539	NOT2	104
16454163	NOT2_FAS05539	NOT2	71
16454164	NOT2_FAS05539	NOT2	57
16454165	NOT2_FAS05539	NOT2	62
16454166	NOT2_FAS05539	NOT2	207
16454167	NOT2_FAS05539	NOT2	110
16454168	NOT2_FAS05539	NOT2	187
16454169	NOT2_FAS05539	NOT2	153
16454170	NOT2_FAS05539	NOT2	89
16454171	NOT2_FAS05539	NOT2	171
16454172	NOT2_FAS05539	NOT2	70
16454173	NOT2_FAS05539	NOT2	163
16454174	NOT2_FAS05539	NOT2	157
16454175	NOT2_FAS05539	NOT2	68
16454176	NOT2_FAS05539	NOT2	157
16454177	NOT2_FAS05539	NOT2	151
16454178	NOT2_FAS05539	NOT2	140
16454179	NOT2_FAS05539	NOT2	71
16454180	NOT2_FAS05539	NOT2	121
16454181	NOT2_FAS05539	NOT2	163
16454182	NOT2_FAS05539	NOT2	160
16454183	NOT2_FAS05539	NOT2	203
16454184	NOT2_FAS05539	NOT2	206
16454185	NOT2_FAS05539	NOT2	108
16454186	NOT2_FAS05539	NOT2	172
16454187	NOT2_FAS05539	NOT2	172
16454188	NOT2_FAS05539	NOT2	99
16454189	NOT2_FAS05539	NOT2	147
16454190	NOT2_FAS05539	NOT2	158
16454191	NOT2_FAS05539	NOT2	23
16454192	NOT2_FAS05539	NOT2	162
16454193	NOT2_FAS05539	NOT2	156
16454194	NOT2_FAS05539	NOT2	111
16454195	NOT2_FAS05539	NOT2	77
16454196	NOT2_FAS05539	NOT2	113
16454197	NOT2_FAS05539	NOT2	81
16454198	NOT2_FAS05539	NOT2	122
16454199	NOT2_FAS05539	NOT2	137
16454200	NOT2_FAS05539	NOT2	136
16454201	NOT2_FAS05539	NOT2	127
16454202	NOT2_FAS05539	NOT2	104
16454203	NOT2_FAS05539	NOT2	170
16454204	NOT2_FAS05539	NOT2	106
16454205	NOT2_FAS05539	NOT2	137
16454206	NOT2_FAS05539	NOT2	123
16454207	NOT2_FAS05539	NOT2	107
16454208	NOT2_FAS05539	NOT2	86
16454209	NOT2_FAS05539	NOT2	151
16454210	NOT2_FAS05539	NOT2	129
16454211	NOT2_FAS05539	NOT2	72
16454212	NOT2_FAS05539	NOT2	146
16454213	NOT2_FAS05539	NOT2	65
16454214	NOT2_FAS05539	NOT2	72
16454215	NOT2_FAS05539	NOT2	147
16454216	NOT2_FAS05539	NOT2	108
16454217	NOT2_FAS05539	NOT2	119
16454218	NOT2_FAS05539	NOT2	48
16454219	NOT2_FAS05539	NOT2	63
16454220	NOT2_FAS05539	NOT2	169
16454221	NOT2_FAS05539	NOT2	193
16454222	NOT2_FAS05539	NOT2	99
16454223	NOT2_FAS05539	NOT2	125
16454224	NOT2_FAS05539	NOT2	250
16454225	NOT2_FAS05539	NOT2	58
16454226	NOT2_FAS05539	NOT2	154
16454227	NOT2_FAS05539	NOT2	41
16454228	NOT2_FAS05539	NOT2	78
16454229	NOT2_FAS05539	NOT2	169
16454230	NOT2_FAS05539	NOT2	154
16454231	NOT2_FAS05539	NOT2	122
16454232	NOT2_FAS05539	NOT2	86
16454233	NOT2_FAS05539	NOT2	117
16454234	NOT2_FAS05539	NOT2	97
16454235	NOT2_FAS05539	NOT2	78
16454236	NOT2_FAS05539	NOT2	152
16454237	NOT2_FAS05539	NOT2	95
16454238	NOT2_FAS05539	NOT2	145
16454239	NOT2_FAS05539	NOT2	155
16454240	NOT2_FAS05539	NOT2	124
16454241	NOT2_FAS05539	NOT2	88
16454242	NOT2_FAS05539	NOT2	61
16454243	NOT2_FAS05539	NOT2	202
16454244	NOT2_FAS05539	NOT2	148
16454245	NOT2_FAS05539	NOT2	142
16454246	NOT2_FAS05539	NOT2	164
16454247	NOT2_FAS05539	NOT2	149
16454248	NOT2_FAS05539	NOT2	76
16454249	NOT2_FAS05539	NOT2	161
16454250	NOT2_FAS05539	NOT2	199
16454251	NOT2_FAS05539	NOT2	70
16454252	NOT2_FAS05539	NOT2	192
16454253	NOT2_FAS05539	NOT2	160
16454254	NOT2_FAS05539	NOT2	152
16454255	NOT2_FAS05539	NOT2	68
16454256	NOT2_FAS05539	NOT2	110
16454257	NOT2_FAS05539	NOT2	62
16454258	NOT2_FAS05539	NOT2	162
16454259	NOT2_FAS05539	NOT2	156
16454260	NOT2_FAS05539	NOT2	135
16454261	NOT2_FAS05539	NOT2	12
16454262	NOT2_FAS05539	NOT2	181
16454263	NOT2_FAS05539	NOT2	8
16454264	NOT2_FAS05539	NOT2	138
16454265	NOT2_FAS05539	NOT2	158
16454266	NOT2_FAS05539	NOT2	119
16454267	NOT2_FAS05539	NOT2	51
16454268	NOT2_FAS05539	NOT2	240
16454269	NOT2_FAS05539	NOT2	284
16454270	NOT2_FAS05539	NOT2	289
16454271	NOT2_FAS05539	NOT2	102
16454272	NOT2_FAS05539	NOT2	181
16454273	NOT2_FAS05539	NOT2	130
16454274	NOT2_FAS05539	NOT2	78
16454275	NOT2_FAS05539	NOT2	235
16454276	NOT2_FAS05539	NOT2	88
16454277	NOT2_FAS05539	NOT2	142
16454278	NOT2_FAS05539	NOT2	144
16454279	NOT2_FAS05539	NOT2	84
16454280	NOT2_FAS05539	NOT2	73
16454281	NOT2_FAS05539	NOT2	176
16454282	NOT2_FAS05539	NOT2	133
16454283	NOT2_FAS05539	NOT2	104
16454284	NOT2_FAS05539	NOT2	71
16454285	NOT2_FAS05539	NOT2	57
16454286	NOT2_FAS05539	NOT2	62
16454287	NOT2_FAS05539	NOT2	207
16454288	NOT2_FAS05539	NOT2	110
16454289	NOT2_FAS05539	NOT2	187
16454290	NOT2_FAS05539	NOT2	153
16454291	NOT2_FAS05539	NOT2	89
16454292	NOT2_FAS05539	NOT2	171
16454293	NOT2_FAS05539	NOT2	70
16454294	NOT2_FAS05539	NOT2	163
16454295	NOT2_FAS05539	NOT2	157
16454296	NOT2_FAS05539	NOT2	121
16454297	NOT2_FAS05539	NOT2	99
16454298	NOT2_FAS05539	NOT2	23
16454299	NOT2_FAS05539	NOT2	162
16454300	NOT2_FAS05539	NOT2	111
16454301	NOT2_FAS05539	NOT2	122
16454302	NOT2_FAS05539	NOT2	127
16454303	NOT2_FAS05539	NOT2	86
16454304	NOT2_FAS05539	NOT2	65
16454305	NOT2_FAS05539	NOT2	72
16454306	NOT2_FAS05539	NOT2	147
16454307	NOT2_FAS05539	NOT2	123
16454308	NOT2_FAS05539	NOT2	48
16454309	NOT2_FAS05539	NOT2	58
16454310	NOT2_FAS05539	NOT2	41
16454311	NOT2_FAS05539	NOT2	117
16454312	NOT2_FAS05539	NOT2	155
16454313	NOT2_FAS05539	NOT2	202
16454314	NOT2_FAS05539	NOT2	142
16454315	NOT2_FAS05539	NOT2	164
16454316	NOT2_FAS05539	NOT2	68
16454317	NOT2_FAS05539	NOT2	62
16454318	NOT2_FAS05539	NOT2	12
16454319	NOT2_FAS05539	NOT2	157
16454320	NOT2_FAS05539	NOT2	104
16454321	NOT2_FAS05539	NOT2	23
16454322	NOT2_FAS05539	NOT2	121
16454323	NOT2_FAS05539	NOT2	122
16454324	NOT2_FAS05539	NOT2	162
16454325	NOT2_FAS05539	NOT2	99
16454326	NOT2_FAS05539	NOT2	123
16454327	NOT2_FAS05539	NOT2	86
16454328	NOT2_FAS05539	NOT2	111
16454329	NOT2_FAS05539	NOT2	127
16454330	NOT2_FAS05539	NOT2	65
16454331	NOT2_FAS05539	NOT2	72
16454332	NOT2_FAS05539	NOT2	147
16454333	NOT2_FAS05539	NOT2	48
16454334	NOT2_FAS05539	NOT2	58
16454335	NOT2_FAS05539	NOT2	41
16454336	NOT2_FAS05539	NOT2	117
16454337	NOT2_FAS05539	NOT2	155
16454338	NOT2_FAS05539	NOT2	202
16454339	NOT2_FAS05539	NOT2	142
16454340	NOT2_FAS05539	NOT2	164
16454341	NOT2_FAS05539	NOT2	68
16454342	NOT2_FAS05539	NOT2	62
16454343	NOT2_FAS05539	NOT2	12
16454344	NOT2_FAS05539	NOT2	169
16454345	NOT2_FAS05539	NOT2	72
16454346	NOT2_FAS05539	NOT2	157
16454347	NOT2_FAS05539	NOT2	71
16454348	NOT2_FAS05539	NOT2	68
16454349	NOT2_FAS05539	NOT2	151
16454350	NOT2_FAS05539	NOT2	193
16454351	NOT2_FAS05539	NOT2	140
16454352	NOT2_FAS05539	NOT2	81
16454353	NOT2_FAS05539	NOT2	137
16454354	NOT2_FAS05539	NOT2	147
16454355	NOT2_FAS05539	NOT2	154
16454356	NOT2_FAS05539	NOT2	99
16454357	NOT2_FAS05539	NOT2	163
16454358	NOT2_FAS05539	NOT2	137
16454359	NOT2_FAS05539	NOT2	203
16454360	NOT2_FAS05539	NOT2	156
16454361	NOT2_FAS05539	NOT2	58
16454362	NOT2_FAS05539	NOT2	250
16454363	NOT2_FAS05539	NOT2	206
16454364	NOT2_FAS05539	NOT2	77
16454365	NOT2_FAS05539	NOT2	136
16454366	NOT2_FAS05539	NOT2	106
16454367	NOT2_FAS05539	NOT2	63
16454368	NOT2_FAS05539	NOT2	146
16454369	NOT2_FAS05539	NOT2	48
16454370	NOT2_FAS05539	NOT2	125
16454371	NOT2_FAS05539	NOT2	108
16454372	NOT2_FAS05539	NOT2	41
16454373	NOT2_FAS05539	NOT2	78
16454374	NOT2_FAS05539	NOT2	169
16454375	NOT2_FAS05539	NOT2	154
16454376	NOT2_FAS05539	NOT2	122
16454377	NOT2_FAS05539	NOT2	86
16454378	NOT2_FAS05539	NOT2	117
16454379	NOT2_FAS05539	NOT2	97
16454380	NOT2_FAS05539	NOT2	78
16454381	NOT2_FAS05539	NOT2	152
16454382	NOT2_FAS05539	NOT2	95
16454383	NOT2_FAS05539	NOT2	145
16454384	NOT2_FAS05539	NOT2	155
16454385	NOT2_FAS05539	NOT2	124
16454386	NOT2_FAS05539	NOT2	88
16454387	NOT2_FAS05539	NOT2	61
16454388	NOT2_FAS05539	NOT2	202
16454389	NOT2_FAS05539	NOT2	148
16454390	NOT2_FAS05539	NOT2	142
16454391	NOT2_FAS05539	NOT2	164
16454392	NOT2_FAS05539	NOT2	149
16454393	NOT2_FAS05539	NOT2	76
16454394	NOT2_FAS05539	NOT2	161
16454395	NOT2_FAS05539	NOT2	199
16454396	NOT2_FAS05539	NOT2	70
16454397	NOT2_FAS05539	NOT2	192
16454398	NOT2_FAS05539	NOT2	160
16454399	NOT2_FAS05539	NOT2	152
16454400	NOT2_FAS05539	NOT2	68
16454401	NOT2_FAS05539	NOT2	110
16454402	NOT2_FAS05539	NOT2	62
16454403	NOT2_FAS05539	NOT2	162
16454404	NOT2_FAS05539	NOT2	156
16454405	NOT2_FAS05539	NOT2	135
16454406	NOT2_FAS05539	NOT2	12
16454407	NOT2_FAS05539	NOT2	181
16454408	NOT2_FAS05539	NOT2	8
16454409	NOT2_FAS05539	NOT2	138
16454410	NOT2_FAS05539	NOT2	158
16454411	NOT2_FAS05539	NOT2	119
16454412	NOT2_FAS05539	NOT2	51
16454413	NOT2_FAS05539	NOT2	240
16454414	NOT2_FAS05539	NOT2	284
16454415	NOT2_FAS05539	NOT2	289
16454416	NOT2_FAS05539	NOT2	102
16454417	NOT2_FAS05539	NOT2	181
16454418	NOT2_FAS05539	NOT2	130
16454419	NOT2_FAS05539	NOT2	78
16454420	NOT2_FAS05539	NOT2	235
16454421	NOT2_FAS05539	NOT2	88
16454422	NOT2_FAS05539	NOT2	142
16454423	NOT2_FAS05539	NOT2	144
16454424	NOT2_FAS05539	NOT2	84
16454425	NOT2_FAS05539	NOT2	73
16454426	NOT2_FAS05539	NOT2	176
16454427	NOT2_FAS05539	NOT2	133
16454428	NOT2_FAS05539	NOT2	104
16454429	NOT2_FAS05539	NOT2	71
16454430	NOT2_FAS05539	NOT2	57
16454431	NOT2_FAS05539	NOT2	62
16454432	NOT2_FAS05539	NOT2	207
16454433	NOT2_FAS05539	NOT2	110
16454434	NOT2_FAS05539	NOT2	187
16454435	NOT2_FAS05539	NOT2	153
16454436	NOT2_FAS05539	NOT2	89
16454437	NOT2_FAS05539	NOT2	171
16454438	NOT2_FAS05539	NOT2	70
16454439	NOT2_FAS05539	NOT2	163
16454440	NOT2_FAS05539	NOT2	157
16454441	NOT2_FAS05539	NOT2	71
16454442	NOT2_FAS05539	NOT2	68
16454443	NOT2_FAS05539	NOT2	157
16454444	NOT2_FAS05539	NOT2	104
16454445	NOT2_FAS05539	NOT2	158
16454446	NOT2_FAS05539	NOT2	23
16454447	NOT2_FAS05539	NOT2	151
16454448	NOT2_FAS05539	NOT2	113
16454449	NOT2_FAS05539	NOT2	86
16454450	NOT2_FAS05539	NOT2	121
16454451	NOT2_FAS05539	NOT2	140
16454452	NOT2_FAS05539	NOT2	81
16454453	NOT2_FAS05539	NOT2	137
16454454	NOT2_FAS05539	NOT2	122
16454455	NOT2_FAS05539	NOT2	129
16454456	NOT2_FAS05539	NOT2	162
16454457	NOT2_FAS05539	NOT2	147
16454458	NOT2_FAS05539	NOT2	170
16454459	NOT2_FAS05539	NOT2	163
16454460	NOT2_FAS05539	NOT2	160
16454461	NOT2_FAS05539	NOT2	137
16454462	NOT2_FAS05539	NOT2	203
16454463	NOT2_FAS05539	NOT2	156
16454464	NOT2_FAS05539	NOT2	206
16454465	NOT2_FAS05539	NOT2	111
16454466	NOT2_FAS05539	NOT2	77
16454467	NOT2_FAS05539	NOT2	108
16454468	NOT2_FAS05539	NOT2	123
16454469	NOT2_FAS05539	NOT2	127
16454470	NOT2_FAS05539	NOT2	172
16454471	NOT2_FAS05539	NOT2	65
16454472	NOT2_FAS05539	NOT2	107
16454473	NOT2_FAS05539	NOT2	72
16454474	NOT2_FAS05539	NOT2	172
16454475	NOT2_FAS05539	NOT2	108
16454476	NOT2_FAS05539	NOT2	136
16454477	NOT2_FAS05539	NOT2	99
16454478	NOT2_FAS05539	NOT2	147
16454479	NOT2_FAS05539	NOT2	106
16454480	NOT2_FAS05539	NOT2	72
16454481	NOT2_FAS05539	NOT2	146
16454482	NOT2_FAS05539	NOT2	119
16454483	NOT2_FAS05539	NOT2	151
16454484	NOT2_FAS05539	NOT2	48
16454485	NOT2_FAS05539	NOT2	63
16454486	NOT2_FAS05539	NOT2	169
16454487	NOT2_FAS05539	NOT2	193
16454488	NOT2_FAS05539	NOT2	99
16454489	NOT2_FAS05539	NOT2	125
16454490	NOT2_FAS05539	NOT2	250
16454491	NOT2_FAS05539	NOT2	58
16454492	NOT2_FAS05539	NOT2	154
16454493	NOT2_FAS05539	NOT2	41
16454494	NOT2_FAS05539	NOT2	78
16454495	NOT2_FAS05539	NOT2	169
16454496	NOT2_FAS05539	NOT2	154
16454497	NOT2_FAS05539	NOT2	122
16454498	NOT2_FAS05539	NOT2	86
16454499	NOT2_FAS05539	NOT2	117
16454500	NOT2_FAS05539	NOT2	97
16454501	NOT2_FAS05539	NOT2	78
16454502	NOT2_FAS05539	NOT2	152
16454503	NOT2_FAS05539	NOT2	95
16454504	NOT2_FAS05539	NOT2	145
16454505	NOT2_FAS05539	NOT2	155
16454506	NOT2_FAS05539	NOT2	124
16454507	NOT2_FAS05539	NOT2	88
16454508	NOT2_FAS05539	NOT2	61
16454509	NOT2_FAS05539	NOT2	202
16454510	NOT2_FAS05539	NOT2	148
16454511	NOT2_FAS05539	NOT2	142
16454512	NOT2_FAS05539	NOT2	164
16454513	NOT2_FAS05539	NOT2	149
16454514	NOT2_FAS05539	NOT2	76
16454515	NOT2_FAS05539	NOT2	161
16454516	NOT2_FAS05539	NOT2	199
16454517	NOT2_FAS05539	NOT2	70
16454518	NOT2_FAS05539	NOT2	192
16454519	NOT2_FAS05539	NOT2	160
16454520	NOT2_FAS05539	NOT2	152
16454521	NOT2_FAS05539	NOT2	68
16454522	NOT2_FAS05539	NOT2	110
16454523	NOT2_FAS05539	NOT2	62
16454524	NOT2_FAS05539	NOT2	162
16454525	NOT2_FAS05539	NOT2	156
16454526	NOT2_FAS05539	NOT2	135
16454527	NOT2_FAS05539	NOT2	12
16454528	NOT2_FAS05539	NOT2	181
16454529	NOT2_FAS05539	NOT2	8
16454530	NOT2_FAS05539	NOT2	138
16454531	NOT2_FAS05539	NOT2	158
16454532	NOT2_FAS05539	NOT2	119
16454533	NOT2_FAS05539	NOT2	51
16454534	NOT2_FAS05539	NOT2	240
16454535	NOT2_FAS05539	NOT2	284
16454536	NOT2_FAS05539	NOT2	289
16454537	NOT2_FAS05539	NOT2	102
16454538	NOT2_FAS05539	NOT2	181
16454539	NOT2_FAS05539	NOT2	130
16454540	NOT2_FAS05539	NOT2	78
16454541	NOT2_FAS05539	NOT2	235
16454542	NOT2_FAS05539	NOT2	88
16454543	NOT2_FAS05539	NOT2	142
16454544	NOT2_FAS05539	NOT2	144
16454545	NOT2_FAS05539	NOT2	84
16454546	NOT2_FAS05539	NOT2	73
16454547	NOT2_FAS05539	NOT2	176
16454548	NOT2_FAS05539	NOT2	133
16454549	NOT2_FAS05539	NOT2	104
16454550	NOT2_FAS05539	NOT2	71
16454551	NOT2_FAS05539	NOT2	57
16454552	NOT2_FAS05539	NOT2	62
16454553	NOT2_FAS05539	NOT2	207
16454554	NOT2_FAS05539	NOT2	110
16454555	NOT2_FAS05539	NOT2	187
16454556	NOT2_FAS05539	NOT2	153
16454557	NOT2_FAS05539	NOT2	89
16454558	NOT2_FAS05539	NOT2	171
16454559	NOT2_FAS05539	NOT2	70
16454560	NOT2_FAS05539	NOT2	163
16454561	NOT2_FAS05539	NOT2	89
16454562	NOT2_FAS05539	NOT2	150
16454563	NOT2_FAS05539	NOT2	124
16454564	NOT2_FAS05539	NOT2	81
16454565	NOT2_FAS05539	NOT2	59
16454566	NOT2_FAS05539	NOT2	124
16454567	NOT2_FAS05539	NOT2	134
16454568	NOT2_FAS05539	NOT2	95
16454569	NOT2_FAS05539	NOT2	152
16454570	NOT2_FAS05539	NOT2	133
16454571	NOT2_FAS05539	NOT2	141
16454572	NOT2_FAS05539	NOT2	109
16454573	NOT2_FAS05539	NOT2	101
16454574	NOT2_FAS05539	NOT2	83
16454575	NOT2_FAS05539	NOT2	167
16454576	NOT2_FAS05539	NOT2	152
16454577	NOT2_FAS05539	NOT2	116
16454578	NOT2_FAS05539	NOT2	97
16454579	NOT2_FAS05539	NOT2	73
16454580	NOT2_FAS05539	NOT2	101
16454581	NOT2_FAS05539	NOT2	152
16454582	NOT2_FAS05539	NOT2	181
16454583	NOT2_FAS05539	NOT2	83
16454584	NOT2_FAS05539	NOT2	116
16454585	NOT2_FAS05539	NOT2	167
16454586	NOT2_FAS05539	NOT2	64
16454587	NOT2_FAS05539	NOT2	97
16454588	NOT2_FAS05539	NOT2	73
16454589	NOT2_FAS05539	NOT2	113
16454590	NOT2_FAS05539	NOT2	74
16454591	NOT2_FAS05539	NOT2	188
16454592	NOT2_FAS05539	NOT2	196
16454593	NOT2_FAS05539	NOT2	93
16454594	NOT2_FAS05539	NOT2	119
16454595	NOT2_FAS05539	NOT2	108
16454596	NOT2_FAS05539	NOT2	169
16454597	NOT2_FAS05539	NOT2	94
16454598	NOT2_FAS05539	NOT2	142
16454599	NOT2_FAS05539	NOT2	113
16454600	NOT2_FAS05539	NOT2	74
16454601	NOT2_FAS05539	NOT2	188
16454602	NOT2_FAS05539	NOT2	96
16454603	NOT2_FAS05539	NOT2	196
16454604	NOT2_FAS05539	NOT2	111
16454605	NOT2_FAS05539	NOT2	216
16454606	NOT2_FAS05539	NOT2	107
16454607	NOT2_FAS05539	NOT2	310
16454608	NOT2_FAS05539	NOT2	93
16454609	NOT2_FAS05539	NOT2	161
16454610	NOT2_FAS05539	NOT2	119
16454611	NOT2_FAS05539	NOT2	154
16454612	NOT2_FAS05539	NOT2	106
16454613	NOT2_FAS05539	NOT2	108
16454614	NOT2_FAS05539	NOT2	193
16454615	NOT2_FAS05539	NOT2	217
16454616	NOT2_FAS05539	NOT2	243
16454617	NOT2_FAS05539	NOT2	131
16454618	NOT2_FAS05539	NOT2	62
16454619	NOT2_FAS05539	NOT2	169
16454620	NOT2_FAS05539	NOT2	211
16454621	NOT2_FAS05539	NOT2	60
16454622	NOT2_FAS05539	NOT2	95
16454623	NOT2_FAS05539	NOT2	103
16454624	NOT2_FAS05539	NOT2	118
16454625	NOT2_FAS05539	NOT2	60
16454626	NOT2_FAS05539	NOT2	58
16454627	NOT2_FAS05539	NOT2	131
16454628	NOT2_FAS05539	NOT2	146
16454629	NOT2_FAS05539	NOT2	77
16454630	NOT2_FAS05539	NOT2	119
16454631	NOT2_FAS05539	NOT2	58
16454632	NOT2_FAS05539	NOT2	154
16454633	NOT2_FAS05539	NOT2	106
16454634	NOT2_FAS05539	NOT2	166
16454635	NOT2_FAS05539	NOT2	62
16454636	NOT2_FAS05539	NOT2	142
16454637	NOT2_FAS05539	NOT2	188
16454638	NOT2_FAS05539	NOT2	10
16454639	NOT2_FAS05539	NOT2	251
16454640	NOT2_FAS05539	NOT2	77
16454641	NOT2_FAS05539	NOT2	103
16454642	NOT2_FAS05539	NOT2	74
16454643	NOT2_FAS05539	NOT2	146
16454644	NOT2_FAS05539	NOT2	77
16454645	NOT2_FAS05539	NOT2	142
16454646	NOT2_FAS05539	NOT2	188
16454647	NOT2_FAS05539	NOT2	111
16454648	NOT2_FAS05539	NOT2	216
16454649	NOT2_FAS05539	NOT2	10
16454650	NOT2_FAS05539	NOT2	30
16454651	NOT2_FAS05539	NOT2	243
16454652	NOT2_FAS05539	NOT2	77
16454653	NOT2_FAS05539	NOT2	94
16454654	NOT2_FAS05539	NOT2	96
16454655	NOT2_FAS05539	NOT2	10
16454656	NOT2_FAS05539	NOT2	131
16454657	NOT2_FAS05539	NOT2	94
16454658	NOT2_FAS05539	NOT2	146
16454659	NOT2_FAS05539	NOT2	110
16454660	NOT2_FAS05539	NOT2	142
16454661	NOT2_FAS05539	NOT2	113
16454662	NOT2_FAS05539	NOT2	74
16454663	NOT2_FAS05539	NOT2	188
16454664	NOT2_FAS05539	NOT2	96
16454665	NOT2_FAS05539	NOT2	196
16454666	NOT2_FAS05539	NOT2	111
16454667	NOT2_FAS05539	NOT2	30
16454668	NOT2_FAS05539	NOT2	166
16454669	NOT2_FAS05539	NOT2	243
16454670	NOT2_FAS05539	NOT2	251
16454671	NOT2_FAS05539	NOT2	110
16454672	NOT2_FAS05539	NOT2	108
16454673	NOT2_FAS05539	NOT2	110
16454674	NOT2_FAS05539	NOT2	189
16454675	NOT2_FAS05539	NOT2	169
16454676	NOT2_FAS05539	NOT2	60
16454677	NOT2_FAS05539	NOT2	189
16454678	NOT2_FAS05539	NOT2	217
16454679	NOT2_FAS05539	NOT2	193
16454680	NOT2_FAS05539	NOT2	211
16454681	NOT2_FAS05539	NOT2	251
16454682	NOT2_FAS05539	NOT2	113
16454683	NOT2_FAS05539	NOT2	30
16454684	NOT2_FAS05539	NOT2	189
16454685	NOT2_FAS05539	NOT2	62
16454686	NOT2_FAS05539	NOT2	60
16454687	NOT2_FAS05539	NOT2	251
16454688	NOT2_FAS05539	NOT2	77
16454689	NOT2_FAS05539	NOT2	189
16454690	NOT2_FAS05539	NOT2	217
16454691	NOT2_FAS05539	NOT2	193
16454692	NOT2_FAS05539	NOT2	251
16454693	NOT2_FAS05539	NOT2	189
16454694	NOT2_FAS05539	NOT2	217
16454695	NOT2_FAS05539	NOT2	193
16454696	NOT2_FAS05539	NOT2	169
16454697	NOT2_FAS05539	NOT2	77
16454698	NOT2_FAS05539	NOT2	94
16454699	NOT2_FAS05539	NOT2	310
16454700	NOT2_FAS05539	NOT2	161
16454701	NOT2_FAS05539	NOT2	119
16454702	NOT2_FAS05539	NOT2	58
16454703	NOT2_FAS05539	NOT2	106
16454704	NOT2_FAS05539	NOT2	110
16454705	NOT2_FAS05539	NOT2	142
16454706	NOT2_FAS05539	NOT2	188
16454707	NOT2_FAS05539	NOT2	96
16454708	NOT2_FAS05539	NOT2	196
16454709	NOT2_FAS05539	NOT2	111
16454710	NOT2_FAS05539	NOT2	216
16454711	NOT2_FAS05539	NOT2	107
16454712	NOT2_FAS05539	NOT2	10
16454713	NOT2_FAS05539	NOT2	310
16454714	NOT2_FAS05539	NOT2	30
16454715	NOT2_FAS05539	NOT2	161
16454716	NOT2_FAS05539	NOT2	119
16454717	NOT2_FAS05539	NOT2	58
16454718	NOT2_FAS05539	NOT2	154
16454719	NOT2_FAS05539	NOT2	106
16454720	NOT2_FAS05539	NOT2	166
16454721	NOT2_FAS05539	NOT2	243
16454722	NOT2_FAS05539	NOT2	95
16454723	NOT2_FAS05539	NOT2	146
16454724	NOT2_FAS05539	NOT2	216
16454725	NOT2_FAS05539	NOT2	107
16454726	NOT2_FAS05539	NOT2	10
16454727	NOT2_FAS05539	NOT2	310
16454728	NOT2_FAS05539	NOT2	161
16454729	NOT2_FAS05539	NOT2	119
16454730	NOT2_FAS05539	NOT2	58
16454731	NOT2_FAS05539	NOT2	154
16454732	NOT2_FAS05539	NOT2	166
16454733	NOT2_FAS05539	NOT2	62
16454734	NOT2_FAS05539	NOT2	211
16454735	NOT2_FAS05539	NOT2	251
16454736	NOT2_FAS05539	NOT2	60
16454737	NOT2_FAS05539	NOT2	113
16454738	NOT2_FAS05539	NOT2	74
16454739	NOT2_FAS05539	NOT2	96
16454740	NOT2_FAS05539	NOT2	196
16454741	NOT2_FAS05539	NOT2	111
16454742	NOT2_FAS05539	NOT2	216
16454743	NOT2_FAS05539	NOT2	107
16454744	NOT2_FAS05539	NOT2	310
16454745	NOT2_FAS05539	NOT2	93
16454746	NOT2_FAS05539	NOT2	161
16454747	NOT2_FAS05539	NOT2	58
16454748	NOT2_FAS05539	NOT2	154
16454749	NOT2_FAS05539	NOT2	106
16454750	NOT2_FAS05539	NOT2	108
16454751	NOT2_FAS05539	NOT2	243
16454752	NOT2_FAS05539	NOT2	131
16454753	NOT2_FAS05539	NOT2	62
16454754	NOT2_FAS05539	NOT2	169
16454755	NOT2_FAS05539	NOT2	211
16454756	NOT2_FAS05539	NOT2	60
16454757	NOT2_FAS05539	NOT2	95
16454758	NOT2_FAS05539	NOT2	103
16454759	NOT2_FAS05539	NOT2	118
16454760	NOT2_FAS05539	NOT2	60
16454761	NOT2_FAS05539	NOT2	142
16454762	NOT2_FAS05539	NOT2	113
16454763	NOT2_FAS05539	NOT2	74
16454764	NOT2_FAS05539	NOT2	96
16454765	NOT2_FAS05539	NOT2	196
16454766	NOT2_FAS05539	NOT2	111
16454767	NOT2_FAS05539	NOT2	216
16454768	NOT2_FAS05539	NOT2	107
16454769	NOT2_FAS05539	NOT2	310
16454770	NOT2_FAS05539	NOT2	93
16454771	NOT2_FAS05539	NOT2	161
16454772	NOT2_FAS05539	NOT2	154
16454773	NOT2_FAS05539	NOT2	106
16454774	NOT2_FAS05539	NOT2	108
16454775	NOT2_FAS05539	NOT2	166
16454776	NOT2_FAS05539	NOT2	193
16454777	NOT2_FAS05539	NOT2	217
16454778	NOT2_FAS05539	NOT2	243
16454779	NOT2_FAS05539	NOT2	131
16454780	NOT2_FAS05539	NOT2	62
16454781	NOT2_FAS05539	NOT2	169
16454782	NOT2_FAS05539	NOT2	211
16454783	NOT2_FAS05539	NOT2	60
16454784	NOT2_FAS05539	NOT2	95
16454785	NOT2_FAS05539	NOT2	94
16454786	NOT2_FAS05539	NOT2	103
16454787	NOT2_FAS05539	NOT2	118
16454788	NOT2_FAS05539	NOT2	60
16454789	NOT2_FAS05539	NOT2	30
16454790	NOT2_FAS05539	NOT2	107
16454791	NOT2_FAS05539	NOT2	93
16454792	NOT2_FAS05539	NOT2	108
16454793	NOT2_FAS05539	NOT2	131
16454794	NOT2_FAS05539	NOT2	146
16454795	NOT2_FAS05539	NOT2	10
16454796	NOT2_FAS05539	NOT2	30
16454797	NOT2_FAS05539	NOT2	93
16454798	NOT2_FAS05539	NOT2	166
16454799	NOT2_FAS05539	NOT2	95
16454800	NOT2_FAS05539	NOT2	94
16454801	NOT2_FAS05539	NOT2	189
16454802	NOT2_FAS05539	NOT2	217
16454803	NOT2_FAS05539	NOT2	193
16454804	NOT2_FAS05539	NOT2	211
16454805	NOT2_FAS05539	NOT2	118
16454806	NOT2_FAS05539	NOT2	60
16454807	NOT2_FAS05539	NOT2	95
16454808	NOT2_FAS05539	NOT2	146
16454809	NOT2_FAS05539	NOT2	110
16454810	NOT2_FAS05539	NOT2	103
16454811	NOT2_FAS05539	NOT2	118
16454812	NOT2_FAS05539	NOT2	60
16454813	NOT2_FAS05539	NOT2	110
16454814	NOT2_FAS05539	NOT2	103
16454815	NOT2_FAS05539	NOT2	118
16454816	NOT2_FAS05539	NOT2	60
16454817	NOT2_FAS05539	NOT2	295
16454818	NOT2_FAS05539	NOT2	53
16454819	NOT2_FAS05539	NOT2	103
16454820	NOT2_FAS05539	NOT2	138
16454821	NOT2_FAS05539	NOT2	75
16454822	NOT2_FAS05539	NOT2	105
16454823	NOT2_FAS05539	NOT2	140
16454824	NOT2_FAS05539	NOT2	84
16454825	NOT2_FAS05539	NOT2	70
16454826	NOT2_FAS05539	NOT2	212
16454827	NOT2_FAS05539	NOT2	127
16454828	NOT2_FAS05539	NOT2	236
16454829	NOT2_FAS05539	NOT2	69
16454830	NOT2_FAS05539	NOT2	180
16454831	NOT2_FAS05539	NOT2	76
16454832	NOT2_FAS05539	NOT2	76
16454833	NOT2_FAS05539	NOT2	177
16454834	NOT2_FAS05539	NOT2	117
16454835	NOT2_FAS05539	NOT2	181
16454836	NOT2_FAS05539	NOT2	96
16454837	NOT2_FAS05539	NOT2	7
16454838	NOT2_FAS05539	NOT2	177
16454839	NOT2_FAS05539	NOT2	146
16454840	NOT2_FAS05539	NOT2	78
16454841	NOT2_FAS05539	NOT2	160
16454842	NOT2_FAS05539	NOT2	160
16454843	NOT2_FAS05539	NOT2	87
16454844	NOT2_FAS05539	NOT2	264
16454845	NOT2_FAS05539	NOT2	123
16454846	NOT2_FAS05539	NOT2	245
16454847	NOT2_FAS05539	NOT2	265
16454848	NOT2_FAS05539	NOT2	98
16454849	NOT2_FAS05539	NOT2	232
16454850	NOT2_FAS05539	NOT2	65
16454851	NOT2_FAS05539	NOT2	160
16454852	NOT2_FAS05539	NOT2	92
16454853	NOT2_FAS05539	NOT2	230
16454854	NOT2_FAS05539	NOT2	26
16454855	NOT2_FAS05539	NOT2	138
16454856	NOT2_FAS05539	NOT2	214
16454857	NOT2_FAS05539	NOT2	198
16454858	NOT2_FAS05539	NOT2	52
16454859	NOT2_FAS05539	NOT2	100
16454860	NOT2_FAS05539	NOT2	198
16454861	NOT2_FAS05539	NOT2	61
16454862	NOT2_FAS05539	NOT2	114
16454863	NOT2_FAS05539	NOT2	120
16454864	NOT2_FAS05539	NOT2	193
16454865	NOT2_FAS05539	NOT2	105
16454866	NOT2_FAS05539	NOT2	247
16454867	NOT2_FAS05539	NOT2	175
16454868	NOT2_FAS05539	NOT2	88
16454869	NOT2_FAS05539	NOT2	70
16454870	NOT2_FAS05539	NOT2	255
16454871	NOT2_FAS05539	NOT2	57
16454872	NOT2_FAS05539	NOT2	59
16454873	NOT2_FAS05539	NOT2	307
16454874	NOT2_FAS05539	NOT2	75
16454875	NOT2_FAS05539	NOT2	111
16454876	NOT2_FAS05539	NOT2	157
16454877	NOT2_FAS05539	NOT2	209
16454878	NOT2_FAS05539	NOT2	109
16454879	NOT2_FAS05539	NOT2	207
16454880	NOT2_FAS05539	NOT2	195
16454881	NOT2_FAS05539	NOT2	209
16454882	NOT2_FAS05539	NOT2	289
16454883	NOT2_FAS05539	NOT2	186
16454884	NOT2_FAS05539	NOT2	219
16454885	NOT2_FAS05539	NOT2	164
16454886	NOT2_FAS05539	NOT2	276
16454887	NOT2_FAS05539	NOT2	191
16454888	NOT2_FAS05539	NOT2	188
16454889	NOT2_FAS05539	NOT2	190
16454890	NOT2_FAS05539	NOT2	68
16454891	NOT2_FAS05539	NOT2	87
16454892	NOT2_FAS05539	NOT2	166
16454893	NOT2_FAS05539	NOT2	65
16454894	NOT2_FAS05539	NOT2	243
16454895	NOT2_FAS05539	NOT2	165
16454896	NOT2_FAS05539	NOT2	137
16454897	NOT2_FAS05539	NOT2	174
16454898	NOT2_FAS05539	NOT2	54
16454899	NOT2_FAS05539	NOT2	115
16454900	NOT2_FAS05539	NOT2	187
16454901	NOT2_FAS05539	NOT2	110
16454902	NOT2_FAS05539	NOT2	145
16454903	NOT2_FAS05539	NOT2	51
16454904	NOT2_FAS05539	NOT2	295
16454905	NOT2_FAS05539	NOT2	105
16454906	NOT2_FAS05539	NOT2	140
16454907	NOT2_FAS05539	NOT2	84
16454908	NOT2_FAS05539	NOT2	70
16454909	NOT2_FAS05539	NOT2	75
16454910	NOT2_FAS05539	NOT2	212
16454911	NOT2_FAS05539	NOT2	127
16454912	NOT2_FAS05539	NOT2	138
16454913	NOT2_FAS05539	NOT2	236
16454914	NOT2_FAS05539	NOT2	69
16454915	NOT2_FAS05539	NOT2	180
16454916	NOT2_FAS05539	NOT2	76
16454917	NOT2_FAS05539	NOT2	53
16454918	NOT2_FAS05539	NOT2	76
16454919	NOT2_FAS05539	NOT2	177
16454920	NOT2_FAS05539	NOT2	117
16454921	NOT2_FAS05539	NOT2	181
16454922	NOT2_FAS05539	NOT2	7
16454923	NOT2_FAS05539	NOT2	177
16454924	NOT2_FAS05539	NOT2	146
16454925	NOT2_FAS05539	NOT2	78
16454926	NOT2_FAS05539	NOT2	160
16454927	NOT2_FAS05539	NOT2	103
16454928	NOT2_FAS05539	NOT2	160
16454929	NOT2_FAS05539	NOT2	87
16454930	NOT2_FAS05539	NOT2	96
16454931	NOT2_FAS05539	NOT2	264
16454932	NOT2_FAS05539	NOT2	123
16454933	NOT2_FAS05539	NOT2	245
16454934	NOT2_FAS05539	NOT2	265
16454935	NOT2_FAS05539	NOT2	98
16454936	NOT2_FAS05539	NOT2	232
16454937	NOT2_FAS05539	NOT2	65
16454938	NOT2_FAS05539	NOT2	160
16454939	NOT2_FAS05539	NOT2	92
16454940	NOT2_FAS05539	NOT2	230
16454941	NOT2_FAS05539	NOT2	26
16454942	NOT2_FAS05539	NOT2	138
16454943	NOT2_FAS05539	NOT2	214
16454944	NOT2_FAS05539	NOT2	198
16454945	NOT2_FAS05539	NOT2	52
16454946	NOT2_FAS05539	NOT2	100
16454947	NOT2_FAS05539	NOT2	198
16454948	NOT2_FAS05539	NOT2	61
16454949	NOT2_FAS05539	NOT2	114
16454950	NOT2_FAS05539	NOT2	120
16454951	NOT2_FAS05539	NOT2	193
16454952	NOT2_FAS05539	NOT2	105
16454953	NOT2_FAS05539	NOT2	247
16454954	NOT2_FAS05539	NOT2	175
16454955	NOT2_FAS05539	NOT2	88
16454956	NOT2_FAS05539	NOT2	70
16454957	NOT2_FAS05539	NOT2	255
16454958	NOT2_FAS05539	NOT2	57
16454959	NOT2_FAS05539	NOT2	59
16454960	NOT2_FAS05539	NOT2	307
16454961	NOT2_FAS05539	NOT2	75
16454962	NOT2_FAS05539	NOT2	111
16454963	NOT2_FAS05539	NOT2	157
16454964	NOT2_FAS05539	NOT2	209
16454965	NOT2_FAS05539	NOT2	109
16454966	NOT2_FAS05539	NOT2	207
16454967	NOT2_FAS05539	NOT2	195
16454968	NOT2_FAS05539	NOT2	209
16454969	NOT2_FAS05539	NOT2	289
16454970	NOT2_FAS05539	NOT2	186
16454971	NOT2_FAS05539	NOT2	219
16454972	NOT2_FAS05539	NOT2	164
16454973	NOT2_FAS05539	NOT2	276
16454974	NOT2_FAS05539	NOT2	191
16454975	NOT2_FAS05539	NOT2	188
16454976	NOT2_FAS05539	NOT2	190
16454977	NOT2_FAS05539	NOT2	68
16454978	NOT2_FAS05539	NOT2	87
16454979	NOT2_FAS05539	NOT2	166
16454980	NOT2_FAS05539	NOT2	65
16454981	NOT2_FAS05539	NOT2	243
16454982	NOT2_FAS05539	NOT2	165
16454983	NOT2_FAS05539	NOT2	137
16454984	NOT2_FAS05539	NOT2	174
16454985	NOT2_FAS05539	NOT2	54
16454986	NOT2_FAS05539	NOT2	115
16454987	NOT2_FAS05539	NOT2	187
16454988	NOT2_FAS05539	NOT2	110
16454989	NOT2_FAS05539	NOT2	145
16454990	NOT2_FAS05539	NOT2	51
16454991	NOT2_FAS05539	NOT2	140
16454992	NOT2_FAS05539	NOT2	87
16454993	NOT2_FAS05539	NOT2	96
16454994	NOT2_FAS05539	NOT2	212
16454995	NOT2_FAS05539	NOT2	177
16454996	NOT2_FAS05539	NOT2	105
16454997	NOT2_FAS05539	NOT2	84
16454998	NOT2_FAS05539	NOT2	177
16454999	NOT2_FAS05539	NOT2	236
16455000	NOT2_FAS05539	NOT2	180
16455001	NOT2_FAS05539	NOT2	76
16455002	NOT2_FAS05539	NOT2	117
16455003	NOT2_FAS05539	NOT2	7
16455004	NOT2_FAS05539	NOT2	160
16455005	NOT2_FAS05539	NOT2	69
16455006	NOT2_FAS05539	NOT2	245
16455007	NOT2_FAS05539	NOT2	76
16455008	NOT2_FAS05539	NOT2	181
16455009	NOT2_FAS05539	NOT2	70
16455010	NOT2_FAS05539	NOT2	264
16455011	NOT2_FAS05539	NOT2	146
16455012	NOT2_FAS05539	NOT2	78
16455013	NOT2_FAS05539	NOT2	127
16455014	NOT2_FAS05539	NOT2	160
16455015	NOT2_FAS05539	NOT2	295
16455016	NOT2_FAS05539	NOT2	75
16455017	NOT2_FAS05539	NOT2	138
16455018	NOT2_FAS05539	NOT2	53
16455019	NOT2_FAS05539	NOT2	103
16455020	NOT2_FAS05539	NOT2	123
16455021	NOT2_FAS05539	NOT2	265
16455022	NOT2_FAS05539	NOT2	98
16455023	NOT2_FAS05539	NOT2	232
16455024	NOT2_FAS05539	NOT2	65
16455025	NOT2_FAS05539	NOT2	160
16455026	NOT2_FAS05539	NOT2	92
16455027	NOT2_FAS05539	NOT2	230
16455028	NOT2_FAS05539	NOT2	26
16455029	NOT2_FAS05539	NOT2	138
16455030	NOT2_FAS05539	NOT2	214
16455031	NOT2_FAS05539	NOT2	198
16455032	NOT2_FAS05539	NOT2	52
16455033	NOT2_FAS05539	NOT2	100
16455034	NOT2_FAS05539	NOT2	198
16455035	NOT2_FAS05539	NOT2	61
16455036	NOT2_FAS05539	NOT2	114
16455037	NOT2_FAS05539	NOT2	120
16455038	NOT2_FAS05539	NOT2	193
16455039	NOT2_FAS05539	NOT2	105
16455040	NOT2_FAS05539	NOT2	247
16455041	NOT2_FAS05539	NOT2	175
16455042	NOT2_FAS05539	NOT2	88
16455043	NOT2_FAS05539	NOT2	70
16455044	NOT2_FAS05539	NOT2	255
16455045	NOT2_FAS05539	NOT2	57
16455046	NOT2_FAS05539	NOT2	59
16455047	NOT2_FAS05539	NOT2	307
16455048	NOT2_FAS05539	NOT2	75
16455049	NOT2_FAS05539	NOT2	111
16455050	NOT2_FAS05539	NOT2	157
16455051	NOT2_FAS05539	NOT2	209
16455052	NOT2_FAS05539	NOT2	109
16455053	NOT2_FAS05539	NOT2	207
16455054	NOT2_FAS05539	NOT2	195
16455055	NOT2_FAS05539	NOT2	209
16455056	NOT2_FAS05539	NOT2	289
16455057	NOT2_FAS05539	NOT2	186
16455058	NOT2_FAS05539	NOT2	219
16455059	NOT2_FAS05539	NOT2	164
16455060	NOT2_FAS05539	NOT2	276
16455061	NOT2_FAS05539	NOT2	191
16455062	NOT2_FAS05539	NOT2	188
16455063	NOT2_FAS05539	NOT2	190
16455064	NOT2_FAS05539	NOT2	68
16455065	NOT2_FAS05539	NOT2	87
16455066	NOT2_FAS05539	NOT2	166
16455067	NOT2_FAS05539	NOT2	65
16455068	NOT2_FAS05539	NOT2	243
16455069	NOT2_FAS05539	NOT2	165
16455070	NOT2_FAS05539	NOT2	137
16455071	NOT2_FAS05539	NOT2	174
16455072	NOT2_FAS05539	NOT2	54
16455073	NOT2_FAS05539	NOT2	115
16455074	NOT2_FAS05539	NOT2	187
16455075	NOT2_FAS05539	NOT2	110
16455076	NOT2_FAS05539	NOT2	145
16455077	NOT2_FAS05539	NOT2	51
16455078	NOT2_FAS05539	NOT2	140
16455079	NOT2_FAS05539	NOT2	212
16455080	NOT2_FAS05539	NOT2	177
16455081	NOT2_FAS05539	NOT2	87
16455082	NOT2_FAS05539	NOT2	105
16455083	NOT2_FAS05539	NOT2	84
16455084	NOT2_FAS05539	NOT2	177
16455085	NOT2_FAS05539	NOT2	236
16455086	NOT2_FAS05539	NOT2	180
16455087	NOT2_FAS05539	NOT2	76
16455088	NOT2_FAS05539	NOT2	117
16455089	NOT2_FAS05539	NOT2	7
16455090	NOT2_FAS05539	NOT2	160
16455091	NOT2_FAS05539	NOT2	69
16455092	NOT2_FAS05539	NOT2	76
16455093	NOT2_FAS05539	NOT2	70
16455094	NOT2_FAS05539	NOT2	127
16455095	NOT2_FAS05539	NOT2	181
16455096	NOT2_FAS05539	NOT2	96
16455097	NOT2_FAS05539	NOT2	146
16455098	NOT2_FAS05539	NOT2	78
16455099	NOT2_FAS05539	NOT2	160
16455100	NOT2_FAS05539	NOT2	295
16455101	NOT2_FAS05539	NOT2	75
16455102	NOT2_FAS05539	NOT2	138
16455103	NOT2_FAS05539	NOT2	53
16455104	NOT2_FAS05539	NOT2	103
16455105	NOT2_FAS05539	NOT2	264
16455106	NOT2_FAS05539	NOT2	123
16455107	NOT2_FAS05539	NOT2	245
16455108	NOT2_FAS05539	NOT2	265
16455109	NOT2_FAS05539	NOT2	98
16455110	NOT2_FAS05539	NOT2	232
16455111	NOT2_FAS05539	NOT2	65
16455112	NOT2_FAS05539	NOT2	160
16455113	NOT2_FAS05539	NOT2	92
16455114	NOT2_FAS05539	NOT2	230
16455115	NOT2_FAS05539	NOT2	26
16455116	NOT2_FAS05539	NOT2	138
16455117	NOT2_FAS05539	NOT2	214
16455118	NOT2_FAS05539	NOT2	198
16455119	NOT2_FAS05539	NOT2	52
16455120	NOT2_FAS05539	NOT2	100
16455121	NOT2_FAS05539	NOT2	198
16455122	NOT2_FAS05539	NOT2	61
16455123	NOT2_FAS05539	NOT2	114
16455124	NOT2_FAS05539	NOT2	120
16455125	NOT2_FAS05539	NOT2	193
16455126	NOT2_FAS05539	NOT2	105
16455127	NOT2_FAS05539	NOT2	247
16455128	NOT2_FAS05539	NOT2	175
16455129	NOT2_FAS05539	NOT2	88
16455130	NOT2_FAS05539	NOT2	70
16455131	NOT2_FAS05539	NOT2	255
16455132	NOT2_FAS05539	NOT2	57
16455133	NOT2_FAS05539	NOT2	59
16455134	NOT2_FAS05539	NOT2	307
16455135	NOT2_FAS05539	NOT2	75
16455136	NOT2_FAS05539	NOT2	111
16455137	NOT2_FAS05539	NOT2	157
16455138	NOT2_FAS05539	NOT2	209
16455139	NOT2_FAS05539	NOT2	109
16455140	NOT2_FAS05539	NOT2	207
16455141	NOT2_FAS05539	NOT2	195
16455142	NOT2_FAS05539	NOT2	209
16455143	NOT2_FAS05539	NOT2	289
16455144	NOT2_FAS05539	NOT2	186
16455145	NOT2_FAS05539	NOT2	219
16455146	NOT2_FAS05539	NOT2	164
16455147	NOT2_FAS05539	NOT2	276
16455148	NOT2_FAS05539	NOT2	191
16455149	NOT2_FAS05539	NOT2	188
16455150	NOT2_FAS05539	NOT2	190
16455151	NOT2_FAS05539	NOT2	68
16455152	NOT2_FAS05539	NOT2	87
16455153	NOT2_FAS05539	NOT2	166
16455154	NOT2_FAS05539	NOT2	65
16455155	NOT2_FAS05539	NOT2	243
16455156	NOT2_FAS05539	NOT2	165
16455157	NOT2_FAS05539	NOT2	137
16455158	NOT2_FAS05539	NOT2	174
16455159	NOT2_FAS05539	NOT2	54
16455160	NOT2_FAS05539	NOT2	115
16455161	NOT2_FAS05539	NOT2	187
16455162	NOT2_FAS05539	NOT2	110
16455163	NOT2_FAS05539	NOT2	145
16455164	NOT2_FAS05539	NOT2	51
16455165	NOT2_FAS05539	NOT2	140
16455166	NOT2_FAS05539	NOT2	212
16455167	NOT2_FAS05539	NOT2	177
16455168	NOT2_FAS05539	NOT2	87
16455169	NOT2_FAS05539	NOT2	105
16455170	NOT2_FAS05539	NOT2	84
16455171	NOT2_FAS05539	NOT2	177
16455172	NOT2_FAS05539	NOT2	236
16455173	NOT2_FAS05539	NOT2	180
16455174	NOT2_FAS05539	NOT2	76
16455175	NOT2_FAS05539	NOT2	117
16455176	NOT2_FAS05539	NOT2	7
16455177	NOT2_FAS05539	NOT2	160
16455178	NOT2_FAS05539	NOT2	69
16455179	NOT2_FAS05539	NOT2	76
16455180	NOT2_FAS05539	NOT2	70
16455181	NOT2_FAS05539	NOT2	127
16455182	NOT2_FAS05539	NOT2	181
16455183	NOT2_FAS05539	NOT2	96
16455184	NOT2_FAS05539	NOT2	146
16455185	NOT2_FAS05539	NOT2	78
16455186	NOT2_FAS05539	NOT2	160
16455187	NOT2_FAS05539	NOT2	295
16455188	NOT2_FAS05539	NOT2	75
16455189	NOT2_FAS05539	NOT2	138
16455190	NOT2_FAS05539	NOT2	53
16455191	NOT2_FAS05539	NOT2	103
16455192	NOT2_FAS05539	NOT2	264
16455193	NOT2_FAS05539	NOT2	123
16455194	NOT2_FAS05539	NOT2	245
16455195	NOT2_FAS05539	NOT2	265
16455196	NOT2_FAS05539	NOT2	98
16455197	NOT2_FAS05539	NOT2	232
16455198	NOT2_FAS05539	NOT2	65
16455199	NOT2_FAS05539	NOT2	160
16455200	NOT2_FAS05539	NOT2	92
16455201	NOT2_FAS05539	NOT2	230
16455202	NOT2_FAS05539	NOT2	26
16455203	NOT2_FAS05539	NOT2	138
16455204	NOT2_FAS05539	NOT2	214
16455205	NOT2_FAS05539	NOT2	198
16455206	NOT2_FAS05539	NOT2	52
16455207	NOT2_FAS05539	NOT2	100
16455208	NOT2_FAS05539	NOT2	198
16455209	NOT2_FAS05539	NOT2	61
16455210	NOT2_FAS05539	NOT2	114
16455211	NOT2_FAS05539	NOT2	120
16455212	NOT2_FAS05539	NOT2	193
16455213	NOT2_FAS05539	NOT2	105
16455214	NOT2_FAS05539	NOT2	247
16455215	NOT2_FAS05539	NOT2	175
16455216	NOT2_FAS05539	NOT2	88
16455217	NOT2_FAS05539	NOT2	70
16455218	NOT2_FAS05539	NOT2	255
16455219	NOT2_FAS05539	NOT2	57
16455220	NOT2_FAS05539	NOT2	59
16455221	NOT2_FAS05539	NOT2	307
16455222	NOT2_FAS05539	NOT2	75
16455223	NOT2_FAS05539	NOT2	111
16455224	NOT2_FAS05539	NOT2	157
16455225	NOT2_FAS05539	NOT2	209
16455226	NOT2_FAS05539	NOT2	109
16455227	NOT2_FAS05539	NOT2	207
16455228	NOT2_FAS05539	NOT2	195
16455229	NOT2_FAS05539	NOT2	209
16455230	NOT2_FAS05539	NOT2	289
16455231	NOT2_FAS05539	NOT2	186
16455232	NOT2_FAS05539	NOT2	219
16455233	NOT2_FAS05539	NOT2	164
16455234	NOT2_FAS05539	NOT2	276
16455235	NOT2_FAS05539	NOT2	191
16455236	NOT2_FAS05539	NOT2	188
16455237	NOT2_FAS05539	NOT2	190
16455238	NOT2_FAS05539	NOT2	68
16455239	NOT2_FAS05539	NOT2	87
16455240	NOT2_FAS05539	NOT2	166
16455241	NOT2_FAS05539	NOT2	65
16455242	NOT2_FAS05539	NOT2	243
16455243	NOT2_FAS05539	NOT2	165
16455244	NOT2_FAS05539	NOT2	137
16455245	NOT2_FAS05539	NOT2	174
16455246	NOT2_FAS05539	NOT2	54
16455247	NOT2_FAS05539	NOT2	115
16455248	NOT2_FAS05539	NOT2	187
16455249	NOT2_FAS05539	NOT2	110
16455250	NOT2_FAS05539	NOT2	145
16455251	NOT2_FAS05539	NOT2	51
16455252	NOT2_FAS05539	NOT2	7
16455253	NOT2_FAS05539	NOT2	110
16455254	NOT2_FAS05539	NOT2	209
16455255	NOT2_FAS05539	NOT2	219
16455256	NOT2_FAS05539	NOT2	164
16455257	NOT2_FAS05539	NOT2	221
16455258	NOT2_FAS05539	NOT2	123
16455259	NOT2_FAS05539	NOT2	137
16455260	NOT2_FAS05539	NOT2	167
16455261	NOT2_FAS05539	NOT2	147
16455262	NOT2_FAS05539	NOT2	201
16455263	NOT2_FAS05539	NOT2	120
16455264	NOT2_FAS05539	NOT2	221
16455265	NOT2_FAS05539	NOT2	123
16455266	NOT2_FAS05539	NOT2	137
16455267	NOT2_FAS05539	NOT2	167
16455268	NOT2_FAS05539	NOT2	147
16455269	NOT2_FAS05539	NOT2	201
16455270	NOT2_FAS05539	NOT2	120
16455271	NOT2_FAS05539	NOT2	221
16455272	NOT2_FAS05539	NOT2	123
16455273	NOT2_FAS05539	NOT2	137
16455274	NOT2_FAS05539	NOT2	167
16455275	NOT2_FAS05539	NOT2	147
16455276	NOT2_FAS05539	NOT2	201
16455277	NOT2_FAS05539	NOT2	120
16455278	NOT2_FAS05539	NOT2	137
16455279	NOT2_FAS05539	NOT2	221
16455280	NOT2_FAS05539	NOT2	170
16455281	NOT2_FAS05539	NOT2	87
16455282	NOT2_FAS05539	NOT2	98
16455283	NOT2_FAS05539	NOT2	119
16455284	NOT2_FAS05539	NOT2	223
16455285	NOT2_FAS05539	NOT2	165
16455286	NOT2_FAS05539	NOT2	104
16455287	NOT2_FAS05539	NOT2	195
16455288	NOT2_FAS05539	NOT2	140
16455289	NOT2_FAS05539	NOT2	56
16455290	NOT2_FAS05539	NOT2	20
16455291	NOT2_FAS05539	NOT2	170
16455292	NOT2_FAS05539	NOT2	87
16455293	NOT2_FAS05539	NOT2	98
16455294	NOT2_FAS05539	NOT2	119
16455295	NOT2_FAS05539	NOT2	90
16455296	NOT2_FAS05539	NOT2	92
16455297	NOT2_FAS05539	NOT2	90
16455298	NOT2_FAS05539	NOT2	64
16455299	NOT2_FAS05539	NOT2	61
16455300	NOT2_FAS05539	NOT2	154
16455301	NOT2_FAS05539	NOT2	57
16455302	NOT2_FAS05539	NOT2	182
16455303	NOT2_FAS05539	NOT2	66
16455304	NOT2_FAS05539	NOT2	73
16455305	NOT2_FAS05539	NOT2	101
16455306	NOT2_FAS05539	NOT2	106
16455307	NOT2_FAS05539	NOT2	112
16455308	NOT2_FAS05539	NOT2	50
16455309	NOT2_FAS05539	NOT2	115
16455310	NOT2_FAS05539	NOT2	76
16455311	NOT2_FAS05539	NOT2	78
16455312	NOT2_FAS05539	NOT2	84
16455313	NOT2_FAS05539	NOT2	183
16455314	NOT2_FAS05539	NOT2	132
16455315	NOT2_FAS05539	NOT2	105
16455316	NOT2_FAS05539	NOT2	24
16455317	NOT2_FAS05539	NOT2	73
16455318	NOT2_FAS05539	NOT2	87
16455319	NOT2_FAS05539	NOT2	71
16455320	NOT2_FAS05539	NOT2	79
16455321	NOT2_FAS05539	NOT2	140
16455322	NOT2_FAS05539	NOT2	56
16455323	NOT2_FAS05539	NOT2	99
16455324	NOT2_FAS05539	NOT2	87
16455325	NOT2_FAS05539	NOT2	67
16455326	NOT2_FAS05539	NOT2	129
16455327	NOT2_FAS05539	NOT2	18
16455328	NOT2_FAS05539	NOT2	117
16455329	NOT2_FAS05539	NOT2	86
16455330	NOT2_FAS05539	NOT2	100
16455331	NOT2_FAS05539	NOT2	85
16455332	NOT2_FAS05539	NOT2	179
16455333	NOT2_FAS05539	NOT2	173
16455334	NOT2_FAS05539	NOT2	163
16455335	NOT2_FAS05539	NOT2	148
16455336	NOT2_FAS05539	NOT2	178
16455337	NOT2_FAS05539	NOT2	136
16455338	NOT2_FAS05539	NOT2	120
16455339	NOT2_FAS05539	NOT2	51
16455340	NOT2_FAS05539	NOT2	118
16455341	NOT2_FAS05539	NOT2	187
16455342	NOT2_FAS05539	NOT2	160
16455343	NOT2_FAS05539	NOT2	122
16455344	NOT2_FAS05539	NOT2	186
16455345	NOT2_FAS05539	NOT2	116
16455346	NOT2_FAS05539	NOT2	122
16455347	NOT2_FAS05539	NOT2	138
16455348	NOT2_FAS05539	NOT2	67
16455349	NOT2_FAS05539	NOT2	255
16455350	NOT2_FAS05539	NOT2	93
16455351	NOT2_FAS05539	NOT2	92
16455352	NOT2_FAS05539	NOT2	141
16455353	NOT2_FAS05539	NOT2	129
16455354	NOT2_FAS05539	NOT2	108
16455355	NOT2_FAS05539	NOT2	135
16455356	NOT2_FAS05539	NOT2	200
16455357	NOT2_FAS05539	NOT2	213
16455358	NOT2_FAS05539	NOT2	81
16455359	NOT2_FAS05539	NOT2	94
16455360	NOT2_FAS05539	NOT2	132
16455361	NOT2_FAS05539	NOT2	132
16455362	NOT2_FAS05539	NOT2	125
16455363	NOT2_FAS05539	NOT2	189
16455364	NOT2_FAS05539	NOT2	54
16455365	NOT2_FAS05539	NOT2	78
16455366	NOT2_FAS05539	NOT2	150
16455367	NOT2_FAS05539	NOT2	145
16455368	NOT2_FAS05539	NOT2	60
16455369	NOT2_FAS05539	NOT2	131
16455370	NOT2_FAS05539	NOT2	79
16455371	NOT2_FAS05539	NOT2	100
16455372	NOT2_FAS05539	NOT2	48
16455373	NOT2_FAS05539	NOT2	141
16455374	NOT2_FAS05539	NOT2	146
16455375	NOT2_FAS05539	NOT2	119
16455376	NOT2_FAS05539	NOT2	79
16455377	NOT2_FAS05539	NOT2	102
16455378	NOT2_FAS05539	NOT2	100
16455379	NOT2_FAS05539	NOT2	76
16455380	NOT2_FAS05539	NOT2	124
16455381	NOT2_FAS05539	NOT2	90
16455382	NOT2_FAS05539	NOT2	162
16455383	NOT2_FAS05539	NOT2	70
16455384	NOT2_FAS05539	NOT2	79
16455385	NOT2_FAS05539	NOT2	127
16455386	NOT2_FAS05539	NOT2	136
16455387	NOT2_FAS05539	NOT2	144
16455388	NOT2_FAS05539	NOT2	158
16455389	NOT2_FAS05539	NOT2	116
16455390	NOT2_FAS05539	NOT2	118
16455391	NOT2_FAS05539	NOT2	145
16455392	NOT2_FAS05539	NOT2	159
16455393	NOT2_FAS05539	NOT2	58
16455394	NOT2_FAS05539	NOT2	87
16455395	NOT2_FAS05539	NOT2	169
16455396	NOT2_FAS05539	NOT2	93
16455397	NOT2_FAS05539	NOT2	63
16455398	NOT2_FAS05539	NOT2	123
16455399	NOT2_FAS05539	NOT2	142
16455400	NOT2_FAS05539	NOT2	70
16455401	NOT2_FAS05539	NOT2	107
16455402	NOT2_FAS05539	NOT2	117
16455403	NOT2_FAS05539	NOT2	201
16455404	NOT2_FAS05539	NOT2	103
16455405	NOT2_FAS05539	NOT2	75
16455406	NOT2_FAS05539	NOT2	57
16455407	NOT2_FAS05539	NOT2	72
16455408	NOT2_FAS05539	NOT2	140
16455409	NOT2_FAS05539	NOT2	147
16455410	NOT2_FAS05539	NOT2	90
16455411	NOT2_FAS05539	NOT2	69
16455412	NOT2_FAS05539	NOT2	140
16455413	NOT2_FAS05539	NOT2	89
16455414	NOT2_FAS05539	NOT2	99
16455415	NOT2_FAS05539	NOT2	152
16455416	NOT2_FAS05539	NOT2	110
16455417	NOT2_FAS05539	NOT2	66
16455418	NOT2_FAS05539	NOT2	71
16455419	NOT2_FAS05539	NOT2	141
16455420	NOT2_FAS05539	NOT2	158
16455421	NOT2_FAS05539	NOT2	43
16455422	NOT2_FAS05539	NOT2	78
16455423	NOT2_FAS05539	NOT2	84
16455424	NOT2_FAS05539	NOT2	183
16455425	NOT2_FAS05539	NOT2	132
16455426	NOT2_FAS05539	NOT2	105
16455427	NOT2_FAS05539	NOT2	24
16455428	NOT2_FAS05539	NOT2	73
16455429	NOT2_FAS05539	NOT2	87
16455430	NOT2_FAS05539	NOT2	56
16455431	NOT2_FAS05539	NOT2	140
16455432	NOT2_FAS05539	NOT2	79
16455433	NOT2_FAS05539	NOT2	71
16455434	NOT2_FAS05539	NOT2	99
16455435	NOT2_FAS05539	NOT2	87
16455436	NOT2_FAS05539	NOT2	67
16455437	NOT2_FAS05539	NOT2	129
16455438	NOT2_FAS05539	NOT2	18
16455439	NOT2_FAS05539	NOT2	117
16455440	NOT2_FAS05539	NOT2	86
16455441	NOT2_FAS05539	NOT2	100
16455442	NOT2_FAS05539	NOT2	57
16455443	NOT2_FAS05539	NOT2	298
16455444	NOT2_FAS05539	NOT2	98
16455445	NOT2_FAS05539	NOT2	184
16455446	NOT2_FAS05539	NOT2	78
16455447	NOT2_FAS05539	NOT2	53
16455448	NOT2_FAS05539	NOT2	179
16455449	NOT2_FAS05539	NOT2	298
16455450	NOT2_FAS05539	NOT2	78
16455451	NOT2_FAS05539	NOT2	101
16455452	NOT2_FAS05539	NOT2	123
16455453	NOT2_FAS05539	NOT2	53
16455454	NOT2_FAS05539	NOT2	98
16455455	NOT2_FAS05539	NOT2	179
16455456	NOT2_FAS05539	NOT2	298
16455457	NOT2_FAS05539	NOT2	57
16455458	NOT2_FAS05539	NOT2	98
16455459	NOT2_FAS05539	NOT2	78
16455460	NOT2_FAS05539	NOT2	101
16455461	NOT2_FAS05539	NOT2	123
16455462	NOT2_FAS05539	NOT2	184
16455463	NOT2_FAS05539	NOT2	53
16455464	NOT2_FAS05539	NOT2	179
16455465	NOT2_FAS05539	NOT2	298
16455466	NOT2_FAS05539	NOT2	98
16455467	NOT2_FAS05539	NOT2	78
16455468	NOT2_FAS05539	NOT2	101
16455469	NOT2_FAS05539	NOT2	123
16455470	NOT2_FAS05539	NOT2	184
16455471	NOT2_FAS05539	NOT2	98
16455472	NOT2_FAS05539	NOT2	184
16455473	NOT2_FAS05539	NOT2	53
16455474	NOT2_FAS05539	NOT2	179
16455475	NOT2_FAS05539	NOT2	98
16455476	NOT2_FAS05539	NOT2	184
16455477	NOT2_FAS05539	NOT2	184
16455478	NOT2_FAS05539	NOT2	53
16455479	NOT2_FAS05539	NOT2	179
16455480	NOT2_FAS05539	NOT2	89
16455481	NOT2_FAS05539	NOT2	111
16455482	NOT2_FAS05539	NOT2	84
16455483	NOT2_FAS05539	NOT2	221
16455484	NOT2_FAS05539	NOT2	53
16455485	NOT2_FAS05539	NOT2	179
16455486	NOT2_FAS05539	NOT2	53
16455487	NOT2_FAS05539	NOT2	119
16455488	NOT2_FAS05539	NOT2	101
16455489	NOT2_FAS05539	NOT2	123
16455490	NOT2_FAS05539	NOT2	122
16455491	NOT2_FAS05539	NOT2	147
16455492	NOT2_FAS05539	NOT2	173
16455493	NOT2_FAS05539	NOT2	119
16455494	NOT2_FAS05539	NOT2	230
16455495	NOT2_FAS05539	NOT2	137
16455496	NOT2_FAS05539	NOT2	123
16455497	NOT2_FAS05539	NOT2	45
16455498	NOT2_FAS05539	NOT2	57
16455499	NOT2_FAS05539	NOT2	284
16455500	NOT2_FAS05539	NOT2	36
16455501	NOT2_FAS05539	NOT2	105
16455502	NOT2_FAS05539	NOT2	28
16455503	NOT2_FAS05539	NOT2	252
16455504	NOT2_FAS05539	NOT2	48
16455505	NOT2_FAS05539	NOT2	98
16455506	NOT2_FAS05539	NOT2	136
16455507	NOT2_FAS05539	NOT2	109
16455508	NOT2_FAS05539	NOT2	51
16455509	NOT2_FAS05539	NOT2	147
16455510	NOT2_FAS05539	NOT2	22
16455511	NOT2_FAS05539	NOT2	10
16455512	NOT2_FAS05539	NOT2	105
16455513	NOT2_FAS05539	NOT2	159
16455514	NOT2_FAS05539	NOT2	217
16455515	NOT2_FAS05539	NOT2	37
16455516	NOT2_FAS05539	NOT2	129
16455517	NOT2_FAS05539	NOT2	22
16455518	NOT2_FAS05539	NOT2	140
16455519	NOT2_FAS05539	NOT2	195
16455520	NOT2_FAS05539	NOT2	107
16455521	NOT2_FAS05539	NOT2	76
16455522	NOT2_FAS05539	NOT2	131
16455523	NOT2_FAS05539	NOT2	180
16455524	NOT2_FAS05539	NOT2	173
16455525	NOT2_FAS05539	NOT2	51
16455526	NOT2_FAS05539	NOT2	98
16455527	NOT2_FAS05539	NOT2	140
16455528	NOT2_FAS05539	NOT2	155
16455529	NOT2_FAS05539	NOT2	97
16455530	NOT2_FAS05539	NOT2	83
16455531	NOT2_FAS05539	NOT2	123
16455532	NOT2_FAS05539	NOT2	74
16455533	NOT2_FAS05539	NOT2	175
16455534	NOT2_FAS05539	NOT2	60
16455535	NOT2_FAS05539	NOT2	65
16455536	NOT2_FAS05539	NOT2	75
16455537	NOT2_FAS05539	NOT2	76
16455538	NOT2_FAS05539	NOT2	261
16455539	NOT2_FAS05539	NOT2	267
16455540	NOT2_FAS05539	NOT2	47
16455541	NOT2_FAS05539	NOT2	60
16455542	NOT2_FAS05539	NOT2	55
16455543	NOT2_FAS05539	NOT2	152
16455544	NOT2_FAS05539	NOT2	30
16455545	NOT2_FAS05539	NOT2	107
16455546	NOT2_FAS05539	NOT2	217
16455547	NOT2_FAS05539	NOT2	140
16455548	NOT2_FAS05539	NOT2	57
16455549	NOT2_FAS05539	NOT2	59
16455550	NOT2_FAS05539	NOT2	304
16455551	NOT2_FAS05539	NOT2	92
16455552	NOT2_FAS05539	NOT2	155
16455553	NOT2_FAS05539	NOT2	108
16455554	NOT2_FAS05539	NOT2	164
16455555	NOT2_FAS05539	NOT2	56
16455556	NOT2_FAS05539	NOT2	88
16455557	NOT2_FAS05539	NOT2	152
16455558	NOT2_FAS05539	NOT2	68
16455559	NOT2_FAS05539	NOT2	125
16455560	NOT2_FAS05539	NOT2	91
16455561	NOT2_FAS05539	NOT2	96
16455562	NOT2_FAS05539	NOT2	162
16455563	NOT2_FAS05539	NOT2	131
16455564	NOT2_FAS05539	NOT2	84
16455565	NOT2_FAS05539	NOT2	40
16455566	NOT2_FAS05539	NOT2	149
16455567	NOT2_FAS05539	NOT2	133
16455568	NOT2_FAS05539	NOT2	88
16455569	NOT2_FAS05539	NOT2	143
16455570	NOT2_FAS05539	NOT2	110
16455571	NOT2_FAS05539	NOT2	134
16455572	NOT2_FAS05539	NOT2	34
16455573	NOT2_FAS05539	NOT2	126
16455574	NOT2_FAS05539	NOT2	174
16455575	NOT2_FAS05539	NOT2	101
16455576	NOT2_FAS05539	NOT2	102
16455577	NOT2_FAS05539	NOT2	146
16455578	NOT2_FAS05539	NOT2	39
16455579	NOT2_FAS05539	NOT2	230
16455580	NOT2_FAS05539	NOT2	109
16455581	NOT2_FAS05539	NOT2	65
16455582	NOT2_FAS05539	NOT2	159
16455583	NOT2_FAS05539	NOT2	78
16455584	NOT2_FAS05539	NOT2	121
16455585	NOT2_FAS05539	NOT2	119
16455586	NOT2_FAS05539	NOT2	131
16455587	NOT2_FAS05539	NOT2	107
16455588	NOT2_FAS05539	NOT2	88
16455589	NOT2_FAS05539	NOT2	149
16455590	NOT2_FAS05539	NOT2	84
16455591	NOT2_FAS05539	NOT2	133
16455592	NOT2_FAS05539	NOT2	143
16455593	NOT2_FAS05539	NOT2	110
16455594	NOT2_FAS05539	NOT2	134
16455595	NOT2_FAS05539	NOT2	34
16455596	NOT2_FAS05539	NOT2	126
16455597	NOT2_FAS05539	NOT2	174
16455598	NOT2_FAS05539	NOT2	101
16455599	NOT2_FAS05539	NOT2	102
16455600	NOT2_FAS05539	NOT2	146
16455601	NOT2_FAS05539	NOT2	39
16455602	NOT2_FAS05539	NOT2	230
16455603	NOT2_FAS05539	NOT2	109
16455604	NOT2_FAS05539	NOT2	65
16455605	NOT2_FAS05539	NOT2	159
16455606	NOT2_FAS05539	NOT2	78
16455607	NOT2_FAS05539	NOT2	121
16455608	NOT2_FAS05539	NOT2	119
16455609	NOT2_FAS05539	NOT2	131
16455610	NOT2_FAS05539	NOT2	30
16455611	NOT2_FAS05539	NOT2	107
16455612	NOT2_FAS05539	NOT2	92
16455613	NOT2_FAS05539	NOT2	217
16455614	NOT2_FAS05539	NOT2	155
16455615	NOT2_FAS05539	NOT2	60
16455616	NOT2_FAS05539	NOT2	123
16455617	NOT2_FAS05539	NOT2	164
16455618	NOT2_FAS05539	NOT2	304
16455619	NOT2_FAS05539	NOT2	10
16455620	NOT2_FAS05539	NOT2	74
16455621	NOT2_FAS05539	NOT2	217
16455622	NOT2_FAS05539	NOT2	131
16455623	NOT2_FAS05539	NOT2	60
16455624	NOT2_FAS05539	NOT2	51
16455625	NOT2_FAS05539	NOT2	140
16455626	NOT2_FAS05539	NOT2	22
16455627	NOT2_FAS05539	NOT2	76
16455628	NOT2_FAS05539	NOT2	261
16455629	NOT2_FAS05539	NOT2	152
16455630	NOT2_FAS05539	NOT2	98
16455631	NOT2_FAS05539	NOT2	267
16455632	NOT2_FAS05539	NOT2	195
16455633	NOT2_FAS05539	NOT2	59
16455634	NOT2_FAS05539	NOT2	175
16455635	NOT2_FAS05539	NOT2	140
16455636	NOT2_FAS05539	NOT2	108
16455637	NOT2_FAS05539	NOT2	155
16455638	NOT2_FAS05539	NOT2	97
16455639	NOT2_FAS05539	NOT2	47
16455640	NOT2_FAS05539	NOT2	105
16455641	NOT2_FAS05539	NOT2	107
16455642	NOT2_FAS05539	NOT2	56
16455643	NOT2_FAS05539	NOT2	180
16455644	NOT2_FAS05539	NOT2	173
16455645	NOT2_FAS05539	NOT2	55
16455646	NOT2_FAS05539	NOT2	159
16455647	NOT2_FAS05539	NOT2	88
16455648	NOT2_FAS05539	NOT2	76
16455649	NOT2_FAS05539	NOT2	37
16455650	NOT2_FAS05539	NOT2	129
16455651	NOT2_FAS05539	NOT2	57
16455652	NOT2_FAS05539	NOT2	140
16455653	NOT2_FAS05539	NOT2	83
16455654	NOT2_FAS05539	NOT2	152
16455655	NOT2_FAS05539	NOT2	68
16455656	NOT2_FAS05539	NOT2	125
16455657	NOT2_FAS05539	NOT2	91
16455658	NOT2_FAS05539	NOT2	96
16455659	NOT2_FAS05539	NOT2	75
16455660	NOT2_FAS05539	NOT2	84
16455661	NOT2_FAS05539	NOT2	40
16455662	NOT2_FAS05539	NOT2	149
16455663	NOT2_FAS05539	NOT2	133
16455664	NOT2_FAS05539	NOT2	88
16455665	NOT2_FAS05539	NOT2	143
16455666	NOT2_FAS05539	NOT2	110
16455667	NOT2_FAS05539	NOT2	134
16455668	NOT2_FAS05539	NOT2	34
16455669	NOT2_FAS05539	NOT2	126
16455670	NOT2_FAS05539	NOT2	174
16455671	NOT2_FAS05539	NOT2	101
16455672	NOT2_FAS05539	NOT2	102
16455673	NOT2_FAS05539	NOT2	146
16455674	NOT2_FAS05539	NOT2	39
16455675	NOT2_FAS05539	NOT2	230
16455676	NOT2_FAS05539	NOT2	109
16455677	NOT2_FAS05539	NOT2	65
16455678	NOT2_FAS05539	NOT2	159
16455679	NOT2_FAS05539	NOT2	78
16455680	NOT2_FAS05539	NOT2	121
16455681	NOT2_FAS05539	NOT2	119
16455682	NOT2_FAS05539	NOT2	131
16455683	NOT2_FAS05539	NOT2	75
16455684	NOT2_FAS05539	NOT2	42
16455685	NOT2_FAS05539	NOT2	79
16455686	NOT2_FAS05539	NOT2	96
16455687	NOT2_FAS05539	NOT2	101
16455688	NOT2_FAS05539	NOT2	133
16455689	NOT2_FAS05539	NOT2	81
16455690	NOT2_FAS05539	NOT2	118
16455691	NOT2_FAS05539	NOT2	251
16455692	NOT2_FAS05539	NOT2	238
16455693	NOT2_FAS05539	NOT2	92
16455694	NOT2_FAS05539	NOT2	127
16455695	NOT2_FAS05539	NOT2	63
16455696	NOT2_FAS05539	NOT2	196
16455697	NOT2_FAS05539	NOT2	42
16455698	NOT2_FAS05539	NOT2	79
16455699	NOT2_FAS05539	NOT2	133
16455700	NOT2_FAS05539	NOT2	42
16455701	NOT2_FAS05539	NOT2	79
16455702	NOT2_FAS05539	NOT2	133
16455703	NOT2_FAS05539	NOT2	86
16455704	NOT2_FAS05539	NOT2	146
16455705	NOT2_FAS05539	NOT2	103
16455706	NOT2_FAS05539	NOT2	80
16455707	NOT2_FAS05539	NOT2	122
16455708	NOT2_FAS05539	NOT2	139
16455709	NOT2_FAS05539	NOT2	81
16455710	NOT2_FAS05539	NOT2	15
16455711	NOT2_FAS05539	NOT2	86
16455712	NOT2_FAS05539	NOT2	146
16455713	NOT2_FAS05539	NOT2	103
16455714	NOT2_FAS05539	NOT2	80
16455715	NOT2_FAS05539	NOT2	122
16455716	NOT2_FAS05539	NOT2	139
16455717	NOT2_FAS05539	NOT2	81
16455718	NOT2_FAS05539	NOT2	167
16455719	NOT2_FAS05539	NOT2	9
16455720	NOT2_FAS05539	NOT2	233
16455721	NOT2_FAS05539	NOT2	85
16455722	NOT2_FAS05539	NOT2	60
16455723	NOT2_FAS05539	NOT2	11
16455724	NOT2_FAS05539	NOT2	38
16455725	NOT2_FAS05539	NOT2	117
16455726	NOT2_FAS05539	NOT2	191
16455727	NOT2_FAS05539	NOT2	174
16455728	NOT2_FAS05539	NOT2	158
16455729	NOT2_FAS05539	NOT2	150
16455730	NOT2_FAS05539	NOT2	175
16455731	NOT2_FAS05539	NOT2	109
16455732	NOT2_FAS05539	NOT2	184
16455733	NOT2_FAS05539	NOT2	139
16455734	NOT2_FAS05539	NOT2	107
16455735	NOT2_FAS05539	NOT2	92
16455736	NOT2_FAS05539	NOT2	146
16455737	NOT2_FAS05539	NOT2	103
16455738	NOT2_FAS05539	NOT2	80
16455739	NOT2_FAS05539	NOT2	122
16455740	NOT2_FAS05539	NOT2	139
16455741	NOT2_FAS05539	NOT2	81
16455742	NOT2_FAS05539	NOT2	9
16455743	NOT2_FAS05539	NOT2	233
16455744	NOT2_FAS05539	NOT2	167
16455745	NOT2_FAS05539	NOT2	86
16455746	NOT2_FAS05539	NOT2	85
16455747	NOT2_FAS05539	NOT2	60
16455748	NOT2_FAS05539	NOT2	11
16455749	NOT2_FAS05539	NOT2	117
16455750	NOT2_FAS05539	NOT2	191
16455751	NOT2_FAS05539	NOT2	174
16455752	NOT2_FAS05539	NOT2	158
16455753	NOT2_FAS05539	NOT2	150
16455754	NOT2_FAS05539	NOT2	175
16455755	NOT2_FAS05539	NOT2	109
16455756	NOT2_FAS05539	NOT2	184
16455757	NOT2_FAS05539	NOT2	139
16455758	NOT2_FAS05539	NOT2	107
16455759	NOT2_FAS05539	NOT2	92
16455760	NOT2_FAS05539	NOT2	103
16455761	NOT2_FAS05539	NOT2	9
16455762	NOT2_FAS05539	NOT2	167
16455763	NOT2_FAS05539	NOT2	146
16455764	NOT2_FAS05539	NOT2	85
16455765	NOT2_FAS05539	NOT2	60
16455766	NOT2_FAS05539	NOT2	11
16455767	NOT2_FAS05539	NOT2	38
16455768	NOT2_FAS05539	NOT2	117
16455769	NOT2_FAS05539	NOT2	174
16455770	NOT2_FAS05539	NOT2	146
16455771	NOT2_FAS05539	NOT2	85
16455772	NOT2_FAS05539	NOT2	167
16455773	NOT2_FAS05539	NOT2	60
16455774	NOT2_FAS05539	NOT2	11
16455775	NOT2_FAS05539	NOT2	117
16455776	NOT2_FAS05539	NOT2	191
16455777	NOT2_FAS05539	NOT2	174
16455778	NOT2_FAS05539	NOT2	158
16455779	NOT2_FAS05539	NOT2	150
16455780	NOT2_FAS05539	NOT2	175
16455781	NOT2_FAS05539	NOT2	139
16455782	NOT2_FAS05539	NOT2	107
16455783	NOT2_FAS05539	NOT2	92
16455784	NOT2_FAS05539	NOT2	85
16455785	NOT2_FAS05539	NOT2	60
16455786	NOT2_FAS05539	NOT2	38
16455787	NOT2_FAS05539	NOT2	60
16455788	NOT2_FAS05539	NOT2	38
16455789	NOT2_FAS05539	NOT2	117
16455790	NOT2_FAS05539	NOT2	11
16455791	NOT2_FAS05539	NOT2	191
16455792	NOT2_FAS05539	NOT2	174
16455793	NOT2_FAS05539	NOT2	158
16455794	NOT2_FAS05539	NOT2	150
16455795	NOT2_FAS05539	NOT2	175
16455796	NOT2_FAS05539	NOT2	109
16455797	NOT2_FAS05539	NOT2	184
16455798	NOT2_FAS05539	NOT2	139
16455799	NOT2_FAS05539	NOT2	107
16455800	NOT2_FAS05539	NOT2	92
16455801	NOT2_FAS05539	NOT2	60
16455802	NOT2_FAS05539	NOT2	11
16455803	NOT2_FAS05539	NOT2	38
16455804	NOT2_FAS05539	NOT2	117
16455805	NOT2_FAS05539	NOT2	191
16455806	NOT2_FAS05539	NOT2	174
16455807	NOT2_FAS05539	NOT2	38
16455808	NOT2_FAS05539	NOT2	85
16455809	NOT2_FAS05539	NOT2	155
16455810	NOT2_FAS05539	NOT2	82
16455811	NOT2_FAS05539	NOT2	89
16455812	NOT2_FAS05539	NOT2	71
16455813	NOT2_FAS05539	NOT2	123
16455814	NOT2_FAS05539	NOT2	134
16455815	NOT2_FAS05539	NOT2	87
16455816	NOT2_FAS05539	NOT2	141
16455817	NOT2_FAS05539	NOT2	91
16455818	NOT2_FAS05539	NOT2	112
16455819	NOT2_FAS05539	NOT2	36
16455820	NOT2_FAS05539	NOT2	52
16455821	NOT2_FAS05539	NOT2	146
16455822	NOT2_FAS05539	NOT2	37
16455823	NOT2_FAS05539	NOT2	152
16455824	NOT2_FAS05539	NOT2	71
16455825	NOT2_FAS05539	NOT2	170
16455826	NOT2_FAS05539	NOT2	136
16455827	NOT2_FAS05539	NOT2	125
16455828	NOT2_FAS05539	NOT2	86
16455829	NOT2_FAS05539	NOT2	71
16455830	NOT2_FAS05539	NOT2	22
16455831	NOT2_FAS05539	NOT2	42
16455832	NOT2_FAS05539	NOT2	103
16455833	NOT2_FAS05539	NOT2	148
16455834	NOT2_FAS05539	NOT2	121
16455835	NOT2_FAS05539	NOT2	64
16455836	NOT2_FAS05539	NOT2	127
16455837	NOT2_FAS05539	NOT2	161
16455838	NOT2_FAS05539	NOT2	107
16455839	NOT2_FAS05539	NOT2	64
16455840	NOT2_FAS05539	NOT2	56
16455841	NOT2_FAS05539	NOT2	168
16455842	NOT2_FAS05539	NOT2	162
16455843	NOT2_FAS05539	NOT2	159
16455844	NOT2_FAS05539	NOT2	145
16455845	NOT2_FAS05539	NOT2	82
16455846	NOT2_FAS05539	NOT2	63
16455847	NOT2_FAS05539	NOT2	47
16455848	NOT2_FAS05539	NOT2	117
16455849	NOT2_FAS05539	NOT2	22
16455850	NOT2_FAS05539	NOT2	84
16455851	NOT2_FAS05539	NOT2	84
16455852	NOT2_FAS05539	NOT2	36
16455853	NOT2_FAS05539	NOT2	108
16455854	NOT2_FAS05539	NOT2	63
16455855	NOT2_FAS05539	NOT2	181
16455856	NOT2_FAS05539	NOT2	40
16455857	NOT2_FAS05539	NOT2	129
16455858	NOT2_FAS05539	NOT2	225
16455859	NOT2_FAS05539	NOT2	133
16455860	NOT2_FAS05539	NOT2	44
16455861	NOT2_FAS05539	NOT2	96
16455862	NOT2_FAS05539	NOT2	20
16455863	NOT2_FAS05539	NOT2	78
16455864	NOT2_FAS05539	NOT2	135
16455865	NOT2_FAS05539	NOT2	69
16455866	NOT2_FAS05539	NOT2	112
16455867	NOT2_FAS05539	NOT2	69
16455868	NOT2_FAS05539	NOT2	112
16455869	NOT2_FAS05539	NOT2	52
16455870	NOT2_FAS05539	NOT2	69
16455871	NOT2_FAS05539	NOT2	112
16455872	NOT2_FAS05539	NOT2	52
16455873	NOT2_FAS05539	NOT2	191
16455874	NOT2_FAS05539	NOT2	135
16455875	NOT2_FAS05539	NOT2	204
16455876	NOT2_FAS05539	NOT2	116
16455877	NOT2_FAS05539	NOT2	91
16455878	NOT2_FAS05539	NOT2	107
16455879	NOT2_FAS05539	NOT2	139
16455880	NOT2_FAS05539	NOT2	116
16455881	NOT2_FAS05539	NOT2	116
16455882	NOT2_FAS05539	NOT2	204
16455883	NOT2_FAS05539	NOT2	135
16455884	NOT2_FAS05539	NOT2	116
16455885	NOT2_FAS05539	NOT2	91
16455886	NOT2_FAS05539	NOT2	107
16455887	NOT2_FAS05539	NOT2	139
16455888	NOT2_FAS05539	NOT2	116
16455889	NOT2_FAS05539	NOT2	116
16455890	NOT2_FAS05539	NOT2	150
16455891	NOT2_FAS05539	NOT2	48
16455892	NOT2_FAS05539	NOT2	70
16455893	NOT2_FAS05539	NOT2	71
16455894	NOT2_FAS05539	NOT2	167
16455895	NOT2_FAS05539	NOT2	158
16455896	NOT2_FAS05539	NOT2	86
16455897	NOT2_FAS05539	NOT2	107
16455898	NOT2_FAS05539	NOT2	184
16455899	NOT2_FAS05539	NOT2	105
16455900	NOT2_FAS05539	NOT2	295
16455901	NOT2_FAS05539	NOT2	266
16455902	NOT2_FAS05539	NOT2	205
16455903	NOT2_FAS05539	NOT2	149
16455904	NOT2_FAS05539	NOT2	36
16455905	NOT2_FAS05539	NOT2	143
16455906	NOT2_FAS05539	NOT2	73
16455907	NOT2_FAS05539	NOT2	116
16455908	NOT2_FAS05539	NOT2	168
16455909	NOT2_FAS05539	NOT2	139
16455910	NOT2_FAS05539	NOT2	198
16455911	NOT2_FAS05539	NOT2	58
16455912	NOT2_FAS05539	NOT2	73
16455913	NOT2_FAS05539	NOT2	48
16455914	NOT2_FAS05539	NOT2	70
16455915	NOT2_FAS05539	NOT2	116
16455916	NOT2_FAS05539	NOT2	48
16455917	NOT2_FAS05539	NOT2	70
16455918	NOT2_FAS05539	NOT2	311
16455919	NOT2_FAS05539	NOT2	168
16455920	NOT2_FAS05539	NOT2	19
16455921	NOT2_FAS05539	NOT2	81
16455922	NOT2_FAS05539	NOT2	139
16455923	NOT2_FAS05539	NOT2	140
16455924	NOT2_FAS05539	NOT2	131
16455925	NOT2_FAS05539	NOT2	96
16455926	NOT2_FAS05539	NOT2	68
16455927	NOT2_FAS05539	NOT2	138
16455928	NOT2_FAS05539	NOT2	224
16455929	NOT2_FAS05539	NOT2	110
16455930	NOT2_FAS05539	NOT2	185
16455931	NOT2_FAS05539	NOT2	226
16455932	NOT2_FAS05539	NOT2	314
16455933	NOT2_FAS05539	NOT2	146
16455934	NOT2_FAS05539	NOT2	168
16455935	NOT2_FAS05539	NOT2	19
16455936	NOT2_FAS05539	NOT2	140
16455937	NOT2_FAS05539	NOT2	68
16455938	NOT2_FAS05539	NOT2	81
16455939	NOT2_FAS05539	NOT2	19
16455940	NOT2_FAS05539	NOT2	139
16455941	NOT2_FAS05539	NOT2	140
16455942	NOT2_FAS05539	NOT2	131
16455943	NOT2_FAS05539	NOT2	96
16455944	NOT2_FAS05539	NOT2	68
16455945	NOT2_FAS05539	NOT2	138
16455946	NOT2_FAS05539	NOT2	224
16455947	NOT2_FAS05539	NOT2	110
16455948	NOT2_FAS05539	NOT2	156
16455949	NOT2_FAS05539	NOT2	105
16455950	NOT2_FAS05539	NOT2	158
16455951	NOT2_FAS05539	NOT2	148
16455952	NOT2_FAS05539	NOT2	292
16455953	NOT2_FAS05539	NOT2	221
16455954	NOT2_FAS05539	NOT2	195
16455955	NOT2_FAS05539	NOT2	224
16455956	NOT2_FAS05539	NOT2	111
16455957	NOT2_FAS05539	NOT2	334
16455958	NOT2_FAS05539	NOT2	146
16455959	NOT2_FAS05539	NOT2	158
16455960	NOT2_FAS05539	NOT2	148
16455961	NOT2_FAS05539	NOT2	105
16455962	NOT2_FAS05539	NOT2	292
16455963	NOT2_FAS05539	NOT2	156
16455964	NOT2_FAS05539	NOT2	164
16455965	NOT2_FAS05539	NOT2	221
16455966	NOT2_FAS05539	NOT2	195
16455967	NOT2_FAS05539	NOT2	224
16455968	NOT2_FAS05539	NOT2	111
16455969	NOT2_FAS05539	NOT2	334
16455970	NOT2_FAS05539	NOT2	156
16455971	NOT2_FAS05539	NOT2	292
16455972	NOT2_FAS05539	NOT2	221
16455973	NOT2_FAS05539	NOT2	164
16455974	NOT2_FAS05539	NOT2	105
16455975	NOT2_FAS05539	NOT2	158
16455976	NOT2_FAS05539	NOT2	148
16455977	NOT2_FAS05539	NOT2	195
16455978	NOT2_FAS05539	NOT2	224
16455979	NOT2_FAS05539	NOT2	111
16455980	NOT2_FAS05539	NOT2	334
16455981	NOT2_FAS05539	NOT2	146
16455982	NOT2_FAS05539	NOT2	292
16455983	NOT2_FAS05539	NOT2	221
16455984	NOT2_FAS05539	NOT2	224
16455985	NOT2_FAS05539	NOT2	111
16455986	NOT2_FAS05539	NOT2	334
16455987	NOT2_FAS05539	NOT2	146
16455988	NOT2_FAS05539	NOT2	156
16455989	NOT2_FAS05539	NOT2	292
16455990	NOT2_FAS05539	NOT2	221
16455991	NOT2_FAS05539	NOT2	164
16455992	NOT2_FAS05539	NOT2	105
16455993	NOT2_FAS05539	NOT2	158
16455994	NOT2_FAS05539	NOT2	187
16455995	NOT2_FAS05539	NOT2	195
16455996	NOT2_FAS05539	NOT2	224
16455997	NOT2_FAS05539	NOT2	111
16455998	NOT2_FAS05539	NOT2	334
16455999	NOT2_FAS05539	NOT2	146
16456000	NOT2_FAS05539	NOT2	105
16456001	NOT2_FAS05539	NOT2	158
16456002	NOT2_FAS05539	NOT2	292
16456003	NOT2_FAS05539	NOT2	156
16456004	NOT2_FAS05539	NOT2	164
16456005	NOT2_FAS05539	NOT2	221
16456006	NOT2_FAS05539	NOT2	224
16456007	NOT2_FAS05539	NOT2	111
16456008	NOT2_FAS05539	NOT2	334
16456009	NOT2_FAS05539	NOT2	146
16456010	NOT2_FAS05539	NOT2	156
16456011	NOT2_FAS05539	NOT2	164
16456012	NOT2_FAS05539	NOT2	105
16456013	NOT2_FAS05539	NOT2	158
16456014	NOT2_FAS05539	NOT2	148
16456015	NOT2_FAS05539	NOT2	195
16456016	NOT2_FAS05539	NOT2	164
16456017	NOT2_FAS05539	NOT2	187
16456018	NOT2_FAS05539	NOT2	195
16456019	NOT2_FAS05539	NOT2	148
16456020	NOT2_FAS05539	NOT2	187
16456021	NOT2_FAS05539	NOT2	148
16456022	NOT2_FAS05539	NOT2	187
16456023	NOT2_FAS05539	NOT2	220
16456024	NOT2_FAS05539	NOT2	69
16456025	NOT2_FAS05539	NOT2	246
16456026	NOT2_FAS05539	NOT2	97
16456027	NOT2_FAS05539	NOT2	225
16456028	NOT2_FAS05539	NOT2	90
16456029	NOT2_FAS05539	NOT2	39
16456030	NOT2_FAS05539	NOT2	147
16456031	NOT2_FAS05539	NOT2	79
16456032	NOT2_FAS05539	NOT2	128
16456033	NOT2_FAS05539	NOT2	196
16456034	NOT2_FAS05539	NOT2	143
16456035	NOT2_FAS05539	NOT2	154
16456036	NOT2_FAS05539	NOT2	122
16456037	NOT2_FAS05539	NOT2	63
16456038	NOT2_FAS05539	NOT2	197
16456039	NOT2_FAS05539	NOT2	271
16456040	NOT2_FAS05539	NOT2	213
16456041	NOT2_FAS05539	NOT2	113
16456042	NOT2_FAS05539	NOT2	103
16456043	NOT2_FAS05539	NOT2	69
16456044	NOT2_FAS05539	NOT2	78
16456045	NOT2_FAS05539	NOT2	79
16456046	NOT2_FAS05539	NOT2	220
16456047	NOT2_FAS05539	NOT2	90
16456048	NOT2_FAS05539	NOT2	97
16456049	NOT2_FAS05539	NOT2	88
16456050	NOT2_FAS05539	NOT2	246
16456051	NOT2_FAS05539	NOT2	128
16456052	NOT2_FAS05539	NOT2	147
16456053	NOT2_FAS05539	NOT2	225
16456054	NOT2_FAS05539	NOT2	39
16456055	NOT2_FAS05539	NOT2	196
16456056	NOT2_FAS05539	NOT2	143
16456057	NOT2_FAS05539	NOT2	154
16456058	NOT2_FAS05539	NOT2	122
16456059	NOT2_FAS05539	NOT2	57
16456060	NOT2_FAS05539	NOT2	63
16456061	NOT2_FAS05539	NOT2	197
16456062	NOT2_FAS05539	NOT2	271
16456063	NOT2_FAS05539	NOT2	213
16456064	NOT2_FAS05539	NOT2	113
16456065	NOT2_FAS05539	NOT2	103
16456066	NOT2_FAS05539	NOT2	220
16456067	NOT2_FAS05539	NOT2	69
16456068	NOT2_FAS05539	NOT2	246
16456069	NOT2_FAS05539	NOT2	97
16456070	NOT2_FAS05539	NOT2	225
16456071	NOT2_FAS05539	NOT2	90
16456072	NOT2_FAS05539	NOT2	39
16456073	NOT2_FAS05539	NOT2	147
16456074	NOT2_FAS05539	NOT2	78
16456075	NOT2_FAS05539	NOT2	79
16456076	NOT2_FAS05539	NOT2	128
16456077	NOT2_FAS05539	NOT2	196
16456078	NOT2_FAS05539	NOT2	154
16456079	NOT2_FAS05539	NOT2	63
16456080	NOT2_FAS05539	NOT2	147
16456081	NOT2_FAS05539	NOT2	39
16456082	NOT2_FAS05539	NOT2	54
16456083	NOT2_FAS05539	NOT2	120
16456084	NOT2_FAS05539	NOT2	79
16456085	NOT2_FAS05539	NOT2	224
16456086	NOT2_FAS05539	NOT2	168
16456087	NOT2_FAS05539	NOT2	108
16456088	NOT2_FAS05539	NOT2	106
16456089	NOT2_FAS05539	NOT2	119
16456090	NOT2_FAS05539	NOT2	150
16456091	NOT2_FAS05539	NOT2	40
16456092	NOT2_FAS05539	NOT2	103
16456093	NOT2_FAS05539	NOT2	91
16456094	NOT2_FAS05539	NOT2	56
16456095	NOT2_FAS05539	NOT2	171
16456096	NOT2_FAS05539	NOT2	105
16456097	NOT2_FAS05539	NOT2	53
16456098	NOT2_FAS05539	NOT2	50
16456099	NOT2_FAS05539	NOT2	79
16456100	NOT2_FAS05539	NOT2	67
16456101	NOT2_FAS05539	NOT2	43
16456102	NOT2_FAS05539	NOT2	74
16456103	NOT2_FAS05539	NOT2	54
16456104	NOT2_FAS05539	NOT2	100
16456105	NOT2_FAS05539	NOT2	155
16456106	NOT2_FAS05539	NOT2	34
16456107	NOT2_FAS05539	NOT2	120
16456108	NOT2_FAS05539	NOT2	197
16456109	NOT2_FAS05539	NOT2	227
16456110	NOT2_FAS05539	NOT2	157
16456111	NOT2_FAS05539	NOT2	91
16456112	NOT2_FAS05539	NOT2	248
16456113	NOT2_FAS05539	NOT2	211
16456114	NOT2_FAS05539	NOT2	70
16456115	NOT2_FAS05539	NOT2	58
16456116	NOT2_FAS05539	NOT2	95
16456117	NOT2_FAS05539	NOT2	51
16456118	NOT2_FAS05539	NOT2	47
16456119	NOT2_FAS05539	NOT2	94
16456120	NOT2_FAS05539	NOT2	77
16456121	NOT2_FAS05539	NOT2	45
16456122	NOT2_FAS05539	NOT2	54
16456123	NOT2_FAS05539	NOT2	80
16456124	NOT2_FAS05539	NOT2	38
16456125	NOT2_FAS05539	NOT2	116
16456126	NOT2_FAS05539	NOT2	46
16456127	NOT2_FAS05539	NOT2	293
16456128	NOT2_FAS05539	NOT2	87
16456129	NOT2_FAS05539	NOT2	108
16456130	NOT2_FAS05539	NOT2	103
16456131	NOT2_FAS05539	NOT2	108
16456132	NOT2_FAS05539	NOT2	97
16456133	NOT2_FAS05539	NOT2	90
16456134	NOT2_FAS05539	NOT2	105
16456135	NOT2_FAS05539	NOT2	56
16456136	NOT2_FAS05539	NOT2	67
16456137	NOT2_FAS05539	NOT2	105
16456138	NOT2_FAS05539	NOT2	101
16456139	NOT2_FAS05539	NOT2	72
16456140	NOT2_FAS05539	NOT2	78
16456141	NOT2_FAS05539	NOT2	186
16456142	NOT2_FAS05539	NOT2	90
16456143	NOT2_FAS05539	NOT2	83
16456144	NOT2_FAS05539	NOT2	69
16456145	NOT2_FAS05539	NOT2	43
16456146	NOT2_FAS05539	NOT2	61
16456147	NOT2_FAS05539	NOT2	27
16456148	NOT2_FAS05539	NOT2	50
16456149	NOT2_FAS05539	NOT2	110
16456150	NOT2_FAS05539	NOT2	73
16456151	NOT2_FAS05539	NOT2	33
16456152	NOT2_FAS05539	NOT2	81
16456153	NOT2_FAS05539	NOT2	53
16456154	NOT2_FAS05539	NOT2	134
16456155	NOT2_FAS05539	NOT2	125
16456156	NOT2_FAS05539	NOT2	87
16456157	NOT2_FAS05539	NOT2	36
16456158	NOT2_FAS05539	NOT2	116
16456159	NOT2_FAS05539	NOT2	60
16456160	NOT2_FAS05539	NOT2	30
16456161	NOT2_FAS05539	NOT2	58
16456162	NOT2_FAS05539	NOT2	84
16456163	NOT2_FAS05539	NOT2	70
16456164	NOT2_FAS05539	NOT2	152
16456165	NOT2_FAS05539	NOT2	194
16456166	NOT2_FAS05539	NOT2	106
16456167	NOT2_FAS05539	NOT2	109
16456168	NOT2_FAS05539	NOT2	76
16456169	NOT2_FAS05539	NOT2	130
16456170	NOT2_FAS05539	NOT2	77
16456171	NOT2_FAS05539	NOT2	61
16456172	NOT2_FAS05539	NOT2	38
16456173	NOT2_FAS05539	NOT2	43
16456174	NOT2_FAS05539	NOT2	120
16456175	NOT2_FAS05539	NOT2	79
16456176	NOT2_FAS05539	NOT2	120
16456177	NOT2_FAS05539	NOT2	120
16456178	NOT2_FAS05539	NOT2	92
16456179	NOT2_FAS05539	NOT2	75
16456180	NOT2_FAS05539	NOT2	162
16456181	NOT2_FAS05539	NOT2	72
16456182	NOT2_FAS05539	NOT2	98
16456183	NOT2_FAS05539	NOT2	45
16456184	NOT2_FAS05539	NOT2	85
16456185	NOT2_FAS05539	NOT2	52
16456186	NOT2_FAS05539	NOT2	41
16456187	NOT2_FAS05539	NOT2	27
16456188	NOT2_FAS05539	NOT2	56
16456189	NOT2_FAS05539	NOT2	118
16456190	NOT2_FAS05539	NOT2	46
16456191	NOT2_FAS05539	NOT2	84
16456192	NOT2_FAS05539	NOT2	49
16456193	NOT2_FAS05539	NOT2	54
16456194	NOT2_FAS05539	NOT2	45
16456195	NOT2_FAS05539	NOT2	53
16456196	NOT2_FAS05539	NOT2	63
16456197	NOT2_FAS05539	NOT2	75
16456198	NOT2_FAS05539	NOT2	69
16456199	NOT2_FAS05539	NOT2	105
16456200	NOT2_FAS05539	NOT2	101
16456201	NOT2_FAS05539	NOT2	88
16456202	NOT2_FAS05539	NOT2	48
16456203	NOT2_FAS05539	NOT2	68
16456204	NOT2_FAS05539	NOT2	66
16456205	NOT2_FAS05539	NOT2	116
16456206	NOT2_FAS05539	NOT2	65
16456207	NOT2_FAS05539	NOT2	143
16456208	NOT2_FAS05539	NOT2	90
16456209	NOT2_FAS05539	NOT2	40
16456210	NOT2_FAS05539	NOT2	50
16456211	NOT2_FAS05539	NOT2	99
16456212	NOT2_FAS05539	NOT2	93
16456213	NOT2_FAS05539	NOT2	106
16456214	NOT2_FAS05539	NOT2	73
16456215	NOT2_FAS05539	NOT2	56
16456216	NOT2_FAS05539	NOT2	87
16456217	NOT2_FAS05539	NOT2	97
16456218	NOT2_FAS05539	NOT2	63
16456219	NOT2_FAS05539	NOT2	28
16456220	NOT2_FAS05539	NOT2	60
16456221	NOT2_FAS05539	NOT2	46
16456222	NOT2_FAS05539	NOT2	61
16456223	NOT2_FAS05539	NOT2	52
16456224	NOT2_FAS05539	NOT2	110
16456225	NOT2_FAS05539	NOT2	112
16456226	NOT2_FAS05539	NOT2	139
16456227	NOT2_FAS05539	NOT2	49
16456228	NOT2_FAS05539	NOT2	56
16456229	NOT2_FAS05539	NOT2	177
16456230	NOT2_FAS05539	NOT2	70
16456231	NOT2_FAS05539	NOT2	91
16456232	NOT2_FAS05539	NOT2	97
16456233	NOT2_FAS05539	NOT2	143
16456234	NOT2_FAS05539	NOT2	77
16456235	NOT2_FAS05539	NOT2	95
16456236	NOT2_FAS05539	NOT2	35
16456237	NOT2_FAS05539	NOT2	137
16456238	NOT2_FAS05539	NOT2	61
16456239	NOT2_FAS05539	NOT2	46
16456240	NOT2_FAS05539	NOT2	49
16456241	NOT2_FAS05539	NOT2	48
16456242	NOT2_FAS05539	NOT2	159
16456243	NOT2_FAS05539	NOT2	44
16456244	NOT2_FAS05539	NOT2	78
16456245	NOT2_FAS05539	NOT2	29
16456246	NOT2_FAS05539	NOT2	109
16456247	NOT2_FAS05539	NOT2	96
16456248	NOT2_FAS05539	NOT2	57
16456249	NOT2_FAS05539	NOT2	37
16456250	NOT2_FAS05539	NOT2	71
16456251	NOT2_FAS05539	NOT2	82
16456252	NOT2_FAS05539	NOT2	142
16456253	NOT2_FAS05539	NOT2	48
16456254	NOT2_FAS05539	NOT2	102
16456255	NOT2_FAS05539	NOT2	124
16456256	NOT2_FAS05539	NOT2	71
16456257	NOT2_FAS05539	NOT2	101
16456258	NOT2_FAS05539	NOT2	43
16456259	NOT2_FAS05539	NOT2	80
16456260	NOT2_FAS05539	NOT2	62
16456261	NOT2_FAS05539	NOT2	109
16456262	NOT2_FAS05539	NOT2	90
16456263	NOT2_FAS05539	NOT2	129
16456264	NOT2_FAS05539	NOT2	22
16456265	NOT2_FAS05539	NOT2	109
16456266	NOT2_FAS05539	NOT2	133
16456267	NOT2_FAS05539	NOT2	67
16456268	NOT2_FAS05539	NOT2	107
16456269	NOT2_FAS05539	NOT2	44
16456270	NOT2_FAS05539	NOT2	43
16456271	NOT2_FAS05539	NOT2	71
16456272	NOT2_FAS05539	NOT2	87
16456273	NOT2_FAS05539	NOT2	51
16456274	NOT2_FAS05539	NOT2	71
16456275	NOT2_FAS05539	NOT2	39
16456276	NOT2_FAS05539	NOT2	54
16456277	NOT2_FAS05539	NOT2	85
16456278	NOT2_FAS05539	NOT2	40
16456279	NOT2_FAS05539	NOT2	49
16456280	NOT2_FAS05539	NOT2	97
16456281	NOT2_FAS05539	NOT2	106
16456282	NOT2_FAS05539	NOT2	170
16456283	NOT2_FAS05539	NOT2	42
16456284	NOT2_FAS05539	NOT2	139
16456285	NOT2_FAS05539	NOT2	201
16456286	NOT2_FAS05539	NOT2	75
16456287	NOT2_FAS05539	NOT2	35
16456288	NOT2_FAS05539	NOT2	93
16456289	NOT2_FAS05539	NOT2	54
16456290	NOT2_FAS05539	NOT2	102
16456291	NOT2_FAS05539	NOT2	49
16456292	NOT2_FAS05539	NOT2	128
16456293	NOT2_FAS05539	NOT2	126
16456294	NOT2_FAS05539	NOT2	52
16456295	NOT2_FAS05539	NOT2	52
16456296	NOT2_FAS05539	NOT2	131
16456297	NOT2_FAS05539	NOT2	41
16456298	NOT2_FAS05539	NOT2	61
16456299	NOT2_FAS05539	NOT2	108
16456300	NOT2_FAS05539	NOT2	49
16456301	NOT2_FAS05539	NOT2	122
16456302	NOT2_FAS05539	NOT2	137
16456303	NOT2_FAS05539	NOT2	59
16456304	NOT2_FAS05539	NOT2	110
16456305	NOT2_FAS05539	NOT2	119
16456306	NOT2_FAS05539	NOT2	46
16456307	NOT2_FAS05539	NOT2	148
16456308	NOT2_FAS05539	NOT2	99
16456309	NOT2_FAS05539	NOT2	55
16456310	NOT2_FAS05539	NOT2	68
16456311	NOT2_FAS05539	NOT2	40
16456312	NOT2_FAS05539	NOT2	116
16456313	NOT2_FAS05539	NOT2	51
16456314	NOT2_FAS05539	NOT2	28
16456315	NOT2_FAS05539	NOT2	128
16456316	NOT2_FAS05539	NOT2	91
16456317	NOT2_FAS05539	NOT2	41
16456318	NOT2_FAS05539	NOT2	162
16456319	NOT2_FAS05539	NOT2	45
16456320	NOT2_FAS05539	NOT2	72
16456321	NOT2_FAS05539	NOT2	117
16456322	NOT2_FAS05539	NOT2	86
16456323	NOT2_FAS05539	NOT2	135
16456324	NOT2_FAS05539	NOT2	220
16456325	NOT2_FAS05539	NOT2	30
16456326	NOT2_FAS05539	NOT2	72
16456327	NOT2_FAS05539	NOT2	91
16456328	NOT2_FAS05539	NOT2	47
16456329	NOT2_FAS05539	NOT2	101
16456330	NOT2_FAS05539	NOT2	11
16456331	NOT2_FAS05539	NOT2	70
16456332	NOT2_FAS05539	NOT2	67
16456333	NOT2_FAS05539	NOT2	46
16456334	NOT2_FAS05539	NOT2	53
16456335	NOT2_FAS05539	NOT2	70
16456336	NOT2_FAS05539	NOT2	86
16456337	NOT2_FAS05539	NOT2	112
16456338	NOT2_FAS05539	NOT2	97
16456339	NOT2_FAS05539	NOT2	93
16456340	NOT2_FAS05539	NOT2	47
16456341	NOT2_FAS05539	NOT2	43
16456342	NOT2_FAS05539	NOT2	116
16456343	NOT2_FAS05539	NOT2	71
16456344	NOT2_FAS05539	NOT2	217
16456345	NOT2_FAS05539	NOT2	43
16456346	NOT2_FAS05539	NOT2	111
16456347	NOT2_FAS05539	NOT2	28
16456348	NOT2_FAS05539	NOT2	80
16456349	NOT2_FAS05539	NOT2	110
16456350	NOT2_FAS05539	NOT2	41
16456351	NOT2_FAS05539	NOT2	52
16456352	NOT2_FAS05539	NOT2	40
16456353	NOT2_FAS05539	NOT2	50
16456354	NOT2_FAS05539	NOT2	105
16456355	NOT2_FAS05539	NOT2	116
16456356	NOT2_FAS05539	NOT2	63
16456357	NOT2_FAS05539	NOT2	114
16456358	NOT2_FAS05539	NOT2	124
16456359	NOT2_FAS05539	NOT2	47
16456360	NOT2_FAS05539	NOT2	95
16456361	NOT2_FAS05539	NOT2	96
16456362	NOT2_FAS05539	NOT2	260
16456363	NOT2_FAS05539	NOT2	145
16456364	NOT2_FAS05539	NOT2	57
16456365	NOT2_FAS05539	NOT2	76
16456366	NOT2_FAS05539	NOT2	108
16456367	NOT2_FAS05539	NOT2	37
16456368	NOT2_FAS05539	NOT2	130
16456369	NOT2_FAS05539	NOT2	95
16456370	NOT2_FAS05539	NOT2	89
16456371	NOT2_FAS05539	NOT2	124
16456372	NOT2_FAS05539	NOT2	89
16456373	NOT2_FAS05539	NOT2	167
16456374	NOT2_FAS05539	NOT2	36
16456375	NOT2_FAS05539	NOT2	47
16456376	NOT2_FAS05539	NOT2	71
16456377	NOT2_FAS05539	NOT2	176
16456378	NOT2_FAS05539	NOT2	108
16456379	NOT2_FAS05539	NOT2	76
16456380	NOT2_FAS05539	NOT2	64
16456381	NOT2_FAS05539	NOT2	95
16456382	NOT2_FAS05539	NOT2	42
16456383	NOT2_FAS05539	NOT2	223
16456384	NOT2_FAS05539	NOT2	34
16456385	NOT2_FAS05539	NOT2	129
16456386	NOT2_FAS05539	NOT2	86
16456387	NOT2_FAS05539	NOT2	68
16456388	NOT2_FAS05539	NOT2	131
16456389	NOT2_FAS05539	NOT2	43
16456390	NOT2_FAS05539	NOT2	131
16456391	NOT2_FAS05539	NOT2	51
16456392	NOT2_FAS05539	NOT2	51
16456393	NOT2_FAS05539	NOT2	61
16456394	NOT2_FAS05539	NOT2	46
16456395	NOT2_FAS05539	NOT2	82
16456396	NOT2_FAS05539	NOT2	124
16456397	NOT2_FAS05539	NOT2	66
16456398	NOT2_FAS05539	NOT2	80
16456399	NOT2_FAS05539	NOT2	183
16456400	NOT2_FAS05539	NOT2	95
16456401	NOT2_FAS05539	NOT2	95
16456402	NOT2_FAS05539	NOT2	87
16456403	NOT2_FAS05539	NOT2	211
16456404	NOT2_FAS05539	NOT2	248
16456405	NOT2_FAS05539	NOT2	62
16456406	NOT2_FAS05539	NOT2	81
16456407	NOT2_FAS05539	NOT2	76
16456408	NOT2_FAS05539	NOT2	264
16456409	NOT2_FAS05539	NOT2	36
16456410	NOT2_FAS05539	NOT2	103
16456411	NOT2_FAS05539	NOT2	132
16456412	NOT2_FAS05539	NOT2	62
16456413	NOT2_FAS05539	NOT2	79
16456414	NOT2_FAS05539	NOT2	159
16456415	NOT2_FAS05539	NOT2	49
16456416	NOT2_FAS05539	NOT2	31
16456417	NOT2_FAS05539	NOT2	104
16456418	NOT2_FAS05539	NOT2	43
16456419	NOT2_FAS05539	NOT2	40
16456420	NOT2_FAS05539	NOT2	84
16456421	NOT2_FAS05539	NOT2	55
16456422	NOT2_FAS05539	NOT2	44
16456423	NOT2_FAS05539	NOT2	19
16456424	NOT2_FAS05539	NOT2	46
16456425	NOT2_FAS05539	NOT2	32
16456426	NOT2_FAS05539	NOT2	133
16456427	NOT2_FAS05539	NOT2	35
16456428	NOT2_FAS05539	NOT2	84
16456429	NOT2_FAS05539	NOT2	78
16456430	NOT2_FAS05539	NOT2	23
16456431	NOT2_FAS05539	NOT2	35
16456432	NOT2_FAS05539	NOT2	68
16456433	NOT2_FAS05539	NOT2	63
16456434	NOT2_FAS05539	NOT2	55
16456435	NOT2_FAS05539	NOT2	40
16456436	NOT2_FAS05539	NOT2	52
16456437	NOT2_FAS05539	NOT2	29
16456438	NOT2_FAS05539	NOT2	106
16456439	NOT2_FAS05539	NOT2	50
16456440	NOT2_FAS05539	NOT2	105
16456441	NOT2_FAS05539	NOT2	103
16456442	NOT2_FAS05539	NOT2	150
16456443	NOT2_FAS05539	NOT2	53
16456444	NOT2_FAS05539	NOT2	171
16456445	NOT2_FAS05539	NOT2	40
16456446	NOT2_FAS05539	NOT2	91
16456447	NOT2_FAS05539	NOT2	56
16456448	NOT2_FAS05539	NOT2	79
16456449	NOT2_FAS05539	NOT2	67
16456450	NOT2_FAS05539	NOT2	70
16456451	NOT2_FAS05539	NOT2	58
16456452	NOT2_FAS05539	NOT2	95
16456453	NOT2_FAS05539	NOT2	51
16456454	NOT2_FAS05539	NOT2	47
16456455	NOT2_FAS05539	NOT2	94
16456456	NOT2_FAS05539	NOT2	77
16456457	NOT2_FAS05539	NOT2	45
16456458	NOT2_FAS05539	NOT2	54
16456459	NOT2_FAS05539	NOT2	80
16456460	NOT2_FAS05539	NOT2	38
16456461	NOT2_FAS05539	NOT2	116
16456462	NOT2_FAS05539	NOT2	46
16456463	NOT2_FAS05539	NOT2	293
16456464	NOT2_FAS05539	NOT2	87
16456465	NOT2_FAS05539	NOT2	108
16456466	NOT2_FAS05539	NOT2	103
16456467	NOT2_FAS05539	NOT2	108
16456468	NOT2_FAS05539	NOT2	97
16456469	NOT2_FAS05539	NOT2	90
16456470	NOT2_FAS05539	NOT2	105
16456471	NOT2_FAS05539	NOT2	56
16456472	NOT2_FAS05539	NOT2	67
16456473	NOT2_FAS05539	NOT2	105
16456474	NOT2_FAS05539	NOT2	101
16456475	NOT2_FAS05539	NOT2	72
16456476	NOT2_FAS05539	NOT2	78
16456477	NOT2_FAS05539	NOT2	186
16456478	NOT2_FAS05539	NOT2	90
16456479	NOT2_FAS05539	NOT2	83
16456480	NOT2_FAS05539	NOT2	69
16456481	NOT2_FAS05539	NOT2	43
16456482	NOT2_FAS05539	NOT2	61
16456483	NOT2_FAS05539	NOT2	27
16456484	NOT2_FAS05539	NOT2	50
16456485	NOT2_FAS05539	NOT2	110
16456486	NOT2_FAS05539	NOT2	73
16456487	NOT2_FAS05539	NOT2	33
16456488	NOT2_FAS05539	NOT2	81
16456489	NOT2_FAS05539	NOT2	53
16456490	NOT2_FAS05539	NOT2	134
16456491	NOT2_FAS05539	NOT2	125
16456492	NOT2_FAS05539	NOT2	87
16456493	NOT2_FAS05539	NOT2	36
16456494	NOT2_FAS05539	NOT2	116
16456495	NOT2_FAS05539	NOT2	60
16456496	NOT2_FAS05539	NOT2	30
16456497	NOT2_FAS05539	NOT2	58
16456498	NOT2_FAS05539	NOT2	84
16456499	NOT2_FAS05539	NOT2	70
16456500	NOT2_FAS05539	NOT2	152
16456501	NOT2_FAS05539	NOT2	194
16456502	NOT2_FAS05539	NOT2	106
16456503	NOT2_FAS05539	NOT2	109
16456504	NOT2_FAS05539	NOT2	76
16456505	NOT2_FAS05539	NOT2	130
16456506	NOT2_FAS05539	NOT2	77
16456507	NOT2_FAS05539	NOT2	61
16456508	NOT2_FAS05539	NOT2	38
16456509	NOT2_FAS05539	NOT2	43
16456510	NOT2_FAS05539	NOT2	120
16456511	NOT2_FAS05539	NOT2	79
16456512	NOT2_FAS05539	NOT2	120
16456513	NOT2_FAS05539	NOT2	120
16456514	NOT2_FAS05539	NOT2	92
16456515	NOT2_FAS05539	NOT2	75
16456516	NOT2_FAS05539	NOT2	162
16456517	NOT2_FAS05539	NOT2	72
16456518	NOT2_FAS05539	NOT2	98
16456519	NOT2_FAS05539	NOT2	45
16456520	NOT2_FAS05539	NOT2	85
16456521	NOT2_FAS05539	NOT2	52
16456522	NOT2_FAS05539	NOT2	41
16456523	NOT2_FAS05539	NOT2	27
16456524	NOT2_FAS05539	NOT2	56
16456525	NOT2_FAS05539	NOT2	118
16456526	NOT2_FAS05539	NOT2	46
16456527	NOT2_FAS05539	NOT2	84
16456528	NOT2_FAS05539	NOT2	49
16456529	NOT2_FAS05539	NOT2	54
16456530	NOT2_FAS05539	NOT2	45
16456531	NOT2_FAS05539	NOT2	53
16456532	NOT2_FAS05539	NOT2	63
16456533	NOT2_FAS05539	NOT2	75
16456534	NOT2_FAS05539	NOT2	69
16456535	NOT2_FAS05539	NOT2	105
16456536	NOT2_FAS05539	NOT2	101
16456537	NOT2_FAS05539	NOT2	88
16456538	NOT2_FAS05539	NOT2	48
16456539	NOT2_FAS05539	NOT2	68
16456540	NOT2_FAS05539	NOT2	66
16456541	NOT2_FAS05539	NOT2	116
16456542	NOT2_FAS05539	NOT2	65
16456543	NOT2_FAS05539	NOT2	143
16456544	NOT2_FAS05539	NOT2	90
16456545	NOT2_FAS05539	NOT2	40
16456546	NOT2_FAS05539	NOT2	50
16456547	NOT2_FAS05539	NOT2	99
16456548	NOT2_FAS05539	NOT2	93
16456549	NOT2_FAS05539	NOT2	106
16456550	NOT2_FAS05539	NOT2	73
16456551	NOT2_FAS05539	NOT2	56
16456552	NOT2_FAS05539	NOT2	87
16456553	NOT2_FAS05539	NOT2	97
16456554	NOT2_FAS05539	NOT2	63
16456555	NOT2_FAS05539	NOT2	28
16456556	NOT2_FAS05539	NOT2	60
16456557	NOT2_FAS05539	NOT2	46
16456558	NOT2_FAS05539	NOT2	61
16456559	NOT2_FAS05539	NOT2	52
16456560	NOT2_FAS05539	NOT2	110
16456561	NOT2_FAS05539	NOT2	112
16456562	NOT2_FAS05539	NOT2	139
16456563	NOT2_FAS05539	NOT2	49
16456564	NOT2_FAS05539	NOT2	56
16456565	NOT2_FAS05539	NOT2	177
16456566	NOT2_FAS05539	NOT2	70
16456567	NOT2_FAS05539	NOT2	91
16456568	NOT2_FAS05539	NOT2	97
16456569	NOT2_FAS05539	NOT2	143
16456570	NOT2_FAS05539	NOT2	77
16456571	NOT2_FAS05539	NOT2	95
16456572	NOT2_FAS05539	NOT2	35
16456573	NOT2_FAS05539	NOT2	137
16456574	NOT2_FAS05539	NOT2	61
16456575	NOT2_FAS05539	NOT2	46
16456576	NOT2_FAS05539	NOT2	49
16456577	NOT2_FAS05539	NOT2	48
16456578	NOT2_FAS05539	NOT2	159
16456579	NOT2_FAS05539	NOT2	44
16456580	NOT2_FAS05539	NOT2	78
16456581	NOT2_FAS05539	NOT2	29
16456582	NOT2_FAS05539	NOT2	109
16456583	NOT2_FAS05539	NOT2	96
16456584	NOT2_FAS05539	NOT2	57
16456585	NOT2_FAS05539	NOT2	37
16456586	NOT2_FAS05539	NOT2	71
16456587	NOT2_FAS05539	NOT2	82
16456588	NOT2_FAS05539	NOT2	142
16456589	NOT2_FAS05539	NOT2	48
16456590	NOT2_FAS05539	NOT2	102
16456591	NOT2_FAS05539	NOT2	124
16456592	NOT2_FAS05539	NOT2	71
16456593	NOT2_FAS05539	NOT2	101
16456594	NOT2_FAS05539	NOT2	43
16456595	NOT2_FAS05539	NOT2	80
16456596	NOT2_FAS05539	NOT2	62
16456597	NOT2_FAS05539	NOT2	109
16456598	NOT2_FAS05539	NOT2	90
16456599	NOT2_FAS05539	NOT2	129
16456600	NOT2_FAS05539	NOT2	22
16456601	NOT2_FAS05539	NOT2	109
16456602	NOT2_FAS05539	NOT2	133
16456603	NOT2_FAS05539	NOT2	67
16456604	NOT2_FAS05539	NOT2	107
16456605	NOT2_FAS05539	NOT2	44
16456606	NOT2_FAS05539	NOT2	43
16456607	NOT2_FAS05539	NOT2	71
16456608	NOT2_FAS05539	NOT2	87
16456609	NOT2_FAS05539	NOT2	51
16456610	NOT2_FAS05539	NOT2	71
16456611	NOT2_FAS05539	NOT2	39
16456612	NOT2_FAS05539	NOT2	54
16456613	NOT2_FAS05539	NOT2	85
16456614	NOT2_FAS05539	NOT2	40
16456615	NOT2_FAS05539	NOT2	49
16456616	NOT2_FAS05539	NOT2	97
16456617	NOT2_FAS05539	NOT2	106
16456618	NOT2_FAS05539	NOT2	170
16456619	NOT2_FAS05539	NOT2	42
16456620	NOT2_FAS05539	NOT2	139
16456621	NOT2_FAS05539	NOT2	201
16456622	NOT2_FAS05539	NOT2	75
16456623	NOT2_FAS05539	NOT2	35
16456624	NOT2_FAS05539	NOT2	93
16456625	NOT2_FAS05539	NOT2	54
16456626	NOT2_FAS05539	NOT2	102
16456627	NOT2_FAS05539	NOT2	49
16456628	NOT2_FAS05539	NOT2	128
16456629	NOT2_FAS05539	NOT2	126
16456630	NOT2_FAS05539	NOT2	52
16456631	NOT2_FAS05539	NOT2	52
16456632	NOT2_FAS05539	NOT2	131
16456633	NOT2_FAS05539	NOT2	41
16456634	NOT2_FAS05539	NOT2	61
16456635	NOT2_FAS05539	NOT2	108
16456636	NOT2_FAS05539	NOT2	49
16456637	NOT2_FAS05539	NOT2	122
16456638	NOT2_FAS05539	NOT2	137
16456639	NOT2_FAS05539	NOT2	59
16456640	NOT2_FAS05539	NOT2	110
16456641	NOT2_FAS05539	NOT2	119
16456642	NOT2_FAS05539	NOT2	46
16456643	NOT2_FAS05539	NOT2	148
16456644	NOT2_FAS05539	NOT2	99
16456645	NOT2_FAS05539	NOT2	55
16456646	NOT2_FAS05539	NOT2	68
16456647	NOT2_FAS05539	NOT2	40
16456648	NOT2_FAS05539	NOT2	116
16456649	NOT2_FAS05539	NOT2	51
16456650	NOT2_FAS05539	NOT2	28
16456651	NOT2_FAS05539	NOT2	128
16456652	NOT2_FAS05539	NOT2	91
16456653	NOT2_FAS05539	NOT2	41
16456654	NOT2_FAS05539	NOT2	162
16456655	NOT2_FAS05539	NOT2	45
16456656	NOT2_FAS05539	NOT2	72
16456657	NOT2_FAS05539	NOT2	117
16456658	NOT2_FAS05539	NOT2	86
16456659	NOT2_FAS05539	NOT2	135
16456660	NOT2_FAS05539	NOT2	220
16456661	NOT2_FAS05539	NOT2	30
16456662	NOT2_FAS05539	NOT2	72
16456663	NOT2_FAS05539	NOT2	91
16456664	NOT2_FAS05539	NOT2	47
16456665	NOT2_FAS05539	NOT2	101
16456666	NOT2_FAS05539	NOT2	11
16456667	NOT2_FAS05539	NOT2	70
16456668	NOT2_FAS05539	NOT2	67
16456669	NOT2_FAS05539	NOT2	46
16456670	NOT2_FAS05539	NOT2	53
16456671	NOT2_FAS05539	NOT2	70
16456672	NOT2_FAS05539	NOT2	86
16456673	NOT2_FAS05539	NOT2	112
16456674	NOT2_FAS05539	NOT2	97
16456675	NOT2_FAS05539	NOT2	93
16456676	NOT2_FAS05539	NOT2	47
16456677	NOT2_FAS05539	NOT2	43
16456678	NOT2_FAS05539	NOT2	116
16456679	NOT2_FAS05539	NOT2	71
16456680	NOT2_FAS05539	NOT2	217
16456681	NOT2_FAS05539	NOT2	43
16456682	NOT2_FAS05539	NOT2	111
16456683	NOT2_FAS05539	NOT2	28
16456684	NOT2_FAS05539	NOT2	80
16456685	NOT2_FAS05539	NOT2	110
16456686	NOT2_FAS05539	NOT2	41
16456687	NOT2_FAS05539	NOT2	52
16456688	NOT2_FAS05539	NOT2	40
16456689	NOT2_FAS05539	NOT2	50
16456690	NOT2_FAS05539	NOT2	105
16456691	NOT2_FAS05539	NOT2	116
16456692	NOT2_FAS05539	NOT2	63
16456693	NOT2_FAS05539	NOT2	114
16456694	NOT2_FAS05539	NOT2	124
16456695	NOT2_FAS05539	NOT2	47
16456696	NOT2_FAS05539	NOT2	95
16456697	NOT2_FAS05539	NOT2	96
16456698	NOT2_FAS05539	NOT2	260
16456699	NOT2_FAS05539	NOT2	145
16456700	NOT2_FAS05539	NOT2	57
16456701	NOT2_FAS05539	NOT2	76
16456702	NOT2_FAS05539	NOT2	108
16456703	NOT2_FAS05539	NOT2	37
16456704	NOT2_FAS05539	NOT2	130
16456705	NOT2_FAS05539	NOT2	95
16456706	NOT2_FAS05539	NOT2	89
16456707	NOT2_FAS05539	NOT2	124
16456708	NOT2_FAS05539	NOT2	89
16456709	NOT2_FAS05539	NOT2	167
16456710	NOT2_FAS05539	NOT2	36
16456711	NOT2_FAS05539	NOT2	47
16456712	NOT2_FAS05539	NOT2	71
16456713	NOT2_FAS05539	NOT2	176
16456714	NOT2_FAS05539	NOT2	108
16456715	NOT2_FAS05539	NOT2	76
16456716	NOT2_FAS05539	NOT2	64
16456717	NOT2_FAS05539	NOT2	95
16456718	NOT2_FAS05539	NOT2	42
16456719	NOT2_FAS05539	NOT2	223
16456720	NOT2_FAS05539	NOT2	34
16456721	NOT2_FAS05539	NOT2	129
16456722	NOT2_FAS05539	NOT2	86
16456723	NOT2_FAS05539	NOT2	68
16456724	NOT2_FAS05539	NOT2	131
16456725	NOT2_FAS05539	NOT2	43
16456726	NOT2_FAS05539	NOT2	131
16456727	NOT2_FAS05539	NOT2	51
16456728	NOT2_FAS05539	NOT2	51
16456729	NOT2_FAS05539	NOT2	61
16456730	NOT2_FAS05539	NOT2	46
16456731	NOT2_FAS05539	NOT2	82
16456732	NOT2_FAS05539	NOT2	124
16456733	NOT2_FAS05539	NOT2	66
16456734	NOT2_FAS05539	NOT2	80
16456735	NOT2_FAS05539	NOT2	183
16456736	NOT2_FAS05539	NOT2	95
16456737	NOT2_FAS05539	NOT2	95
16456738	NOT2_FAS05539	NOT2	87
16456739	NOT2_FAS05539	NOT2	211
16456740	NOT2_FAS05539	NOT2	248
16456741	NOT2_FAS05539	NOT2	62
16456742	NOT2_FAS05539	NOT2	81
16456743	NOT2_FAS05539	NOT2	76
16456744	NOT2_FAS05539	NOT2	264
16456745	NOT2_FAS05539	NOT2	36
16456746	NOT2_FAS05539	NOT2	103
16456747	NOT2_FAS05539	NOT2	132
16456748	NOT2_FAS05539	NOT2	62
16456749	NOT2_FAS05539	NOT2	79
16456750	NOT2_FAS05539	NOT2	49
16456751	NOT2_FAS05539	NOT2	31
16456752	NOT2_FAS05539	NOT2	104
16456753	NOT2_FAS05539	NOT2	43
16456754	NOT2_FAS05539	NOT2	40
16456755	NOT2_FAS05539	NOT2	84
16456756	NOT2_FAS05539	NOT2	55
16456757	NOT2_FAS05539	NOT2	44
16456758	NOT2_FAS05539	NOT2	19
16456759	NOT2_FAS05539	NOT2	46
16456760	NOT2_FAS05539	NOT2	32
16456761	NOT2_FAS05539	NOT2	133
16456762	NOT2_FAS05539	NOT2	35
16456763	NOT2_FAS05539	NOT2	84
16456764	NOT2_FAS05539	NOT2	78
16456765	NOT2_FAS05539	NOT2	23
16456766	NOT2_FAS05539	NOT2	35
16456767	NOT2_FAS05539	NOT2	68
16456768	NOT2_FAS05539	NOT2	63
16456769	NOT2_FAS05539	NOT2	55
16456770	NOT2_FAS05539	NOT2	40
16456771	NOT2_FAS05539	NOT2	52
16456772	NOT2_FAS05539	NOT2	124
16456773	NOT2_FAS05539	NOT2	47
16456774	NOT2_FAS05539	NOT2	87
16456775	NOT2_FAS05539	NOT2	38
16456776	NOT2_FAS05539	NOT2	58
16456777	NOT2_FAS05539	NOT2	115
16456778	NOT2_FAS05539	NOT2	42
16456779	NOT2_FAS05539	NOT2	137
16456780	NOT2_FAS05539	NOT2	78
16456781	NOT2_FAS05539	NOT2	98
16456782	NOT2_FAS05539	NOT2	53
16456783	NOT2_FAS05539	NOT2	134
16456784	NOT2_FAS05539	NOT2	30
16456785	NOT2_FAS05539	NOT2	58
16456786	NOT2_FAS05539	NOT2	47
16456787	NOT2_FAS05539	NOT2	152
16456788	NOT2_FAS05539	NOT2	62
16456789	NOT2_FAS05539	NOT2	109
16456790	NOT2_FAS05539	NOT2	146
16456791	NOT2_FAS05539	NOT2	77
16456792	NOT2_FAS05539	NOT2	61
16456793	NOT2_FAS05539	NOT2	76
16456794	NOT2_FAS05539	NOT2	81
16456795	NOT2_FAS05539	NOT2	98
16456796	NOT2_FAS05539	NOT2	43
16456797	NOT2_FAS05539	NOT2	45
16456798	NOT2_FAS05539	NOT2	85
16456799	NOT2_FAS05539	NOT2	59
16456800	NOT2_FAS05539	NOT2	133
16456801	NOT2_FAS05539	NOT2	41
16456802	NOT2_FAS05539	NOT2	118
16456803	NOT2_FAS05539	NOT2	91
16456804	NOT2_FAS05539	NOT2	36
16456805	NOT2_FAS05539	NOT2	22
16456806	NOT2_FAS05539	NOT2	101
16456807	NOT2_FAS05539	NOT2	97
16456808	NOT2_FAS05539	NOT2	48
16456809	NOT2_FAS05539	NOT2	116
16456810	NOT2_FAS05539	NOT2	50
16456811	NOT2_FAS05539	NOT2	76
16456812	NOT2_FAS05539	NOT2	61
16456813	NOT2_FAS05539	NOT2	55
16456814	NOT2_FAS05539	NOT2	110
16456815	NOT2_FAS05539	NOT2	126
16456816	NOT2_FAS05539	NOT2	91
16456817	NOT2_FAS05539	NOT2	40
16456818	NOT2_FAS05539	NOT2	95
16456819	NOT2_FAS05539	NOT2	97
16456820	NOT2_FAS05539	NOT2	46
16456821	NOT2_FAS05539	NOT2	43
16456822	NOT2_FAS05539	NOT2	159
16456823	NOT2_FAS05539	NOT2	78
16456824	NOT2_FAS05539	NOT2	104
16456825	NOT2_FAS05539	NOT2	102
16456826	NOT2_FAS05539	NOT2	71
16456827	NOT2_FAS05539	NOT2	101
16456828	NOT2_FAS05539	NOT2	80
16456829	NOT2_FAS05539	NOT2	109
16456830	NOT2_FAS05539	NOT2	106
16456831	NOT2_FAS05539	NOT2	131
16456832	NOT2_FAS05539	NOT2	102
16456833	NOT2_FAS05539	NOT2	85
16456834	NOT2_FAS05539	NOT2	74
16456835	NOT2_FAS05539	NOT2	170
16456836	NOT2_FAS05539	NOT2	40
16456837	NOT2_FAS05539	NOT2	128
16456838	NOT2_FAS05539	NOT2	72
16456839	NOT2_FAS05539	NOT2	45
16456840	NOT2_FAS05539	NOT2	72
16456841	NOT2_FAS05539	NOT2	101
16456842	NOT2_FAS05539	NOT2	70
16456843	NOT2_FAS05539	NOT2	112
16456844	NOT2_FAS05539	NOT2	93
16456845	NOT2_FAS05539	NOT2	43
16456846	NOT2_FAS05539	NOT2	71
16456847	NOT2_FAS05539	NOT2	173
16456848	NOT2_FAS05539	NOT2	177
16456849	NOT2_FAS05539	NOT2	114
16456850	NOT2_FAS05539	NOT2	114
16456851	NOT2_FAS05539	NOT2	76
16456852	NOT2_FAS05539	NOT2	37
16456853	NOT2_FAS05539	NOT2	124
16456854	NOT2_FAS05539	NOT2	89
16456855	NOT2_FAS05539	NOT2	70
16456856	NOT2_FAS05539	NOT2	95
16456857	NOT2_FAS05539	NOT2	42
16456858	NOT2_FAS05539	NOT2	106
16456859	NOT2_FAS05539	NOT2	223
16456860	NOT2_FAS05539	NOT2	51
16456861	NOT2_FAS05539	NOT2	82
16456862	NOT2_FAS05539	NOT2	65
16456863	NOT2_FAS05539	NOT2	95
16456864	NOT2_FAS05539	NOT2	54
16456865	NOT2_FAS05539	NOT2	110
16456866	NOT2_FAS05539	NOT2	33
16456867	NOT2_FAS05539	NOT2	97
16456868	NOT2_FAS05539	NOT2	59
16456869	NOT2_FAS05539	NOT2	30
16456870	NOT2_FAS05539	NOT2	68
16456871	NOT2_FAS05539	NOT2	36
16456872	NOT2_FAS05539	NOT2	176
16456873	NOT2_FAS05539	NOT2	68
16456874	NOT2_FAS05539	NOT2	55
16456875	NOT2_FAS05539	NOT2	90
16456876	NOT2_FAS05539	NOT2	65
16456877	NOT2_FAS05539	NOT2	95
16456878	NOT2_FAS05539	NOT2	36
16456879	NOT2_FAS05539	NOT2	116
16456880	NOT2_FAS05539	NOT2	106
16456881	NOT2_FAS05539	NOT2	130
16456882	NOT2_FAS05539	NOT2	54
16456883	NOT2_FAS05539	NOT2	120
16456884	NOT2_FAS05539	NOT2	69
16456885	NOT2_FAS05539	NOT2	96
16456886	NOT2_FAS05539	NOT2	97
16456887	NOT2_FAS05539	NOT2	169
16456888	NOT2_FAS05539	NOT2	48
16456889	NOT2_FAS05539	NOT2	67
16456890	NOT2_FAS05539	NOT2	70
16456891	NOT2_FAS05539	NOT2	112
16456892	NOT2_FAS05539	NOT2	108
16456893	NOT2_FAS05539	NOT2	68
16456894	NOT2_FAS05539	NOT2	31
16456895	NOT2_FAS05539	NOT2	78
16456896	NOT2_FAS05539	NOT2	31
16456897	NOT2_FAS05539	NOT2	104
16456898	NOT2_FAS05539	NOT2	62
16456899	NOT2_FAS05539	NOT2	92
16456900	NOT2_FAS05539	NOT2	84
16456901	NOT2_FAS05539	NOT2	65
16456902	NOT2_FAS05539	NOT2	94
16456903	NOT2_FAS05539	NOT2	139
16456904	NOT2_FAS05539	NOT2	49
16456905	NOT2_FAS05539	NOT2	48
16456906	NOT2_FAS05539	NOT2	90
16456907	NOT2_FAS05539	NOT2	59
16456908	NOT2_FAS05539	NOT2	46
16456909	NOT2_FAS05539	NOT2	52
16456910	NOT2_FAS05539	NOT2	116
16456911	NOT2_FAS05539	NOT2	126
16456912	NOT2_FAS05539	NOT2	101
16456913	NOT2_FAS05539	NOT2	61
16456914	NOT2_FAS05539	NOT2	56
16456915	NOT2_FAS05539	NOT2	37
16456916	NOT2_FAS05539	NOT2	128
16456917	NOT2_FAS05539	NOT2	116
16456918	NOT2_FAS05539	NOT2	7
16456919	NOT2_FAS05539	NOT2	66
16456920	NOT2_FAS05539	NOT2	40
16456921	NOT2_FAS05539	NOT2	49
16456922	NOT2_FAS05539	NOT2	70
16456923	NOT2_FAS05539	NOT2	73
16456924	NOT2_FAS05539	NOT2	110
16456925	NOT2_FAS05539	NOT2	57
16456926	NOT2_FAS05539	NOT2	54
16456927	NOT2_FAS05539	NOT2	52
16456928	NOT2_FAS05539	NOT2	28
16456929	NOT2_FAS05539	NOT2	71
16456930	NOT2_FAS05539	NOT2	162
16456931	NOT2_FAS05539	NOT2	89
16456932	NOT2_FAS05539	NOT2	93
16456933	NOT2_FAS05539	NOT2	99
16456934	NOT2_FAS05539	NOT2	27
16456935	NOT2_FAS05539	NOT2	61
16456936	NOT2_FAS05539	NOT2	39
16456937	NOT2_FAS05539	NOT2	63
16456938	NOT2_FAS05539	NOT2	69
16456939	NOT2_FAS05539	NOT2	127
16456940	NOT2_FAS05539	NOT2	91
16456941	NOT2_FAS05539	NOT2	95
16456942	NOT2_FAS05539	NOT2	90
16456943	NOT2_FAS05539	NOT2	105
16456944	NOT2_FAS05539	NOT2	73
16456945	NOT2_FAS05539	NOT2	60
16456946	NOT2_FAS05539	NOT2	40
16456947	NOT2_FAS05539	NOT2	40
16456948	NOT2_FAS05539	NOT2	56
16456949	NOT2_FAS05539	NOT2	70
16456950	NOT2_FAS05539	NOT2	109
16456951	NOT2_FAS05539	NOT2	124
16456952	NOT2_FAS05539	NOT2	58
16456953	NOT2_FAS05539	NOT2	130
16456954	NOT2_FAS05539	NOT2	108
16456955	NOT2_FAS05539	NOT2	72
16456956	NOT2_FAS05539	NOT2	76
16456957	NOT2_FAS05539	NOT2	22
16456958	NOT2_FAS05539	NOT2	86
16456959	NOT2_FAS05539	NOT2	86
16456960	NOT2_FAS05539	NOT2	96
16456961	NOT2_FAS05539	NOT2	95
16456962	NOT2_FAS05539	NOT2	117
16456963	NOT2_FAS05539	NOT2	112
16456964	NOT2_FAS05539	NOT2	43
16456965	NOT2_FAS05539	NOT2	85
16456966	NOT2_FAS05539	NOT2	126
16456967	NOT2_FAS05539	NOT2	45
16456968	NOT2_FAS05539	NOT2	125
16456969	NOT2_FAS05539	NOT2	75
16456970	NOT2_FAS05539	NOT2	177
16456971	NOT2_FAS05539	NOT2	143
16456972	NOT2_FAS05539	NOT2	61
16456973	NOT2_FAS05539	NOT2	30
16456974	NOT2_FAS05539	NOT2	57
16456975	NOT2_FAS05539	NOT2	142
16456976	NOT2_FAS05539	NOT2	48
16456977	NOT2_FAS05539	NOT2	129
16456978	NOT2_FAS05539	NOT2	44
16456979	NOT2_FAS05539	NOT2	54
16456980	NOT2_FAS05539	NOT2	97
16456981	NOT2_FAS05539	NOT2	170
16456982	NOT2_FAS05539	NOT2	52
16456983	NOT2_FAS05539	NOT2	61
16456984	NOT2_FAS05539	NOT2	49
16456985	NOT2_FAS05539	NOT2	137
16456986	NOT2_FAS05539	NOT2	160
16456987	NOT2_FAS05539	NOT2	98
16456988	NOT2_FAS05539	NOT2	80
16456989	NOT2_FAS05539	NOT2	55
16456990	NOT2_FAS05539	NOT2	64
16456991	NOT2_FAS05539	NOT2	137
16456992	NOT2_FAS05539	NOT2	293
16456993	NOT2_FAS05539	NOT2	46
16456994	NOT2_FAS05539	NOT2	71
16456995	NOT2_FAS05539	NOT2	41
16456996	NOT2_FAS05539	NOT2	217
16456997	NOT2_FAS05539	NOT2	129
16456998	NOT2_FAS05539	NOT2	32
16456999	NOT2_FAS05539	NOT2	103
16457000	NOT2_FAS05539	NOT2	81
16457001	NOT2_FAS05539	NOT2	45
16457002	NOT2_FAS05539	NOT2	68
16457003	NOT2_FAS05539	NOT2	99
16457004	NOT2_FAS05539	NOT2	36
16457005	NOT2_FAS05539	NOT2	47
16457006	NOT2_FAS05539	NOT2	50
16457007	NOT2_FAS05539	NOT2	167
16457008	NOT2_FAS05539	NOT2	44
16457009	NOT2_FAS05539	NOT2	51
16457010	NOT2_FAS05539	NOT2	77
16457011	NOT2_FAS05539	NOT2	116
16457012	NOT2_FAS05539	NOT2	46
16457013	NOT2_FAS05539	NOT2	56
16457014	NOT2_FAS05539	NOT2	50
16457015	NOT2_FAS05539	NOT2	194
16457016	NOT2_FAS05539	NOT2	38
16457017	NOT2_FAS05539	NOT2	79
16457018	NOT2_FAS05539	NOT2	105
16457019	NOT2_FAS05539	NOT2	143
16457020	NOT2_FAS05539	NOT2	87
16457021	NOT2_FAS05539	NOT2	49
16457022	NOT2_FAS05539	NOT2	29
16457023	NOT2_FAS05539	NOT2	133
16457024	NOT2_FAS05539	NOT2	52
16457025	NOT2_FAS05539	NOT2	110
16457026	NOT2_FAS05539	NOT2	55
16457027	NOT2_FAS05539	NOT2	41
16457028	NOT2_FAS05539	NOT2	116
16457029	NOT2_FAS05539	NOT2	105
16457030	NOT2_FAS05539	NOT2	34
16457031	NOT2_FAS05539	NOT2	51
16457032	NOT2_FAS05539	NOT2	80
16457033	NOT2_FAS05539	NOT2	95
16457034	NOT2_FAS05539	NOT2	46
16457035	NOT2_FAS05539	NOT2	131
16457036	NOT2_FAS05539	NOT2	108
16457037	NOT2_FAS05539	NOT2	94
16457038	NOT2_FAS05539	NOT2	67
16457039	NOT2_FAS05539	NOT2	105
16457040	NOT2_FAS05539	NOT2	83
16457041	NOT2_FAS05539	NOT2	69
16457042	NOT2_FAS05539	NOT2	87
16457043	NOT2_FAS05539	NOT2	52
16457044	NOT2_FAS05539	NOT2	27
16457045	NOT2_FAS05539	NOT2	54
16457046	NOT2_FAS05539	NOT2	75
16457047	NOT2_FAS05539	NOT2	90
16457048	NOT2_FAS05539	NOT2	93
16457049	NOT2_FAS05539	NOT2	106
16457050	NOT2_FAS05539	NOT2	112
16457051	NOT2_FAS05539	NOT2	107
16457052	NOT2_FAS05539	NOT2	40
16457053	NOT2_FAS05539	NOT2	139
16457054	NOT2_FAS05539	NOT2	159
16457055	NOT2_FAS05539	NOT2	122
16457056	NOT2_FAS05539	NOT2	46
16457057	NOT2_FAS05539	NOT2	51
16457058	NOT2_FAS05539	NOT2	45
16457059	NOT2_FAS05539	NOT2	135
16457060	NOT2_FAS05539	NOT2	220
16457061	NOT2_FAS05539	NOT2	11
16457062	NOT2_FAS05539	NOT2	67
16457063	NOT2_FAS05539	NOT2	43
16457064	NOT2_FAS05539	NOT2	111
16457065	NOT2_FAS05539	NOT2	63
16457066	NOT2_FAS05539	NOT2	124
16457067	NOT2_FAS05539	NOT2	145
16457068	NOT2_FAS05539	NOT2	47
16457069	NOT2_FAS05539	NOT2	86
16457070	NOT2_FAS05539	NOT2	131
16457071	NOT2_FAS05539	NOT2	87
16457072	NOT2_FAS05539	NOT2	186
16457073	NOT2_FAS05539	NOT2	70
16457074	NOT2_FAS05539	NOT2	132
16457075	NOT2_FAS05539	NOT2	43
16457076	NOT2_FAS05539	NOT2	84
16457077	NOT2_FAS05539	NOT2	88
16457078	NOT2_FAS05539	NOT2	56
16457079	NOT2_FAS05539	NOT2	28
16457080	NOT2_FAS05539	NOT2	60
16457081	NOT2_FAS05539	NOT2	52
16457082	NOT2_FAS05539	NOT2	77
16457083	NOT2_FAS05539	NOT2	96
16457084	NOT2_FAS05539	NOT2	71
16457085	NOT2_FAS05539	NOT2	201
16457086	NOT2_FAS05539	NOT2	97
16457087	NOT2_FAS05539	NOT2	41
16457088	NOT2_FAS05539	NOT2	89
16457089	NOT2_FAS05539	NOT2	84
16457090	NOT2_FAS05539	NOT2	61
16457091	NOT2_FAS05539	NOT2	124
16457092	NOT2_FAS05539	NOT2	58
16457093	NOT2_FAS05539	NOT2	120
16457094	NOT2_FAS05539	NOT2	53
16457095	NOT2_FAS05539	NOT2	44
16457096	NOT2_FAS05539	NOT2	43
16457097	NOT2_FAS05539	NOT2	71
16457098	NOT2_FAS05539	NOT2	51
16457099	NOT2_FAS05539	NOT2	42
16457100	NOT2_FAS05539	NOT2	75
16457101	NOT2_FAS05539	NOT2	49
16457102	NOT2_FAS05539	NOT2	68
16457103	NOT2_FAS05539	NOT2	103
16457104	NOT2_FAS05539	NOT2	91
16457105	NOT2_FAS05539	NOT2	47
16457106	NOT2_FAS05539	NOT2	66
16457107	NOT2_FAS05539	NOT2	95
16457108	NOT2_FAS05539	NOT2	35
16457109	NOT2_FAS05539	NOT2	108
16457110	NOT2_FAS05539	NOT2	109
16457111	NOT2_FAS05539	NOT2	120
16457112	NOT2_FAS05539	NOT2	72
16457113	NOT2_FAS05539	NOT2	28
16457114	NOT2_FAS05539	NOT2	40
16457115	NOT2_FAS05539	NOT2	43
16457116	NOT2_FAS05539	NOT2	46
16457117	NOT2_FAS05539	NOT2	87
16457118	NOT2_FAS05539	NOT2	119
16457119	NOT2_FAS05539	NOT2	162
16457120	NOT2_FAS05539	NOT2	53
16457121	NOT2_FAS05539	NOT2	76
16457122	NOT2_FAS05539	NOT2	183
16457123	NOT2_FAS05539	NOT2	47
16457124	NOT2_FAS05539	NOT2	49
16457125	NOT2_FAS05539	NOT2	63
16457126	NOT2_FAS05539	NOT2	35
16457127	NOT2_FAS05539	NOT2	82
16457128	NOT2_FAS05539	NOT2	148
16457129	NOT2_FAS05539	NOT2	97
16457130	NOT2_FAS05539	NOT2	75
16457131	NOT2_FAS05539	NOT2	260
16457132	NOT2_FAS05539	NOT2	43
16457133	NOT2_FAS05539	NOT2	63
16457134	NOT2_FAS05539	NOT2	131
16457135	NOT2_FAS05539	NOT2	43
16457136	NOT2_FAS05539	NOT2	84
16457137	NOT2_FAS05539	NOT2	108
16457138	NOT2_FAS05539	NOT2	62
16457139	NOT2_FAS05539	NOT2	99
16457140	NOT2_FAS05539	NOT2	80
16457141	NOT2_FAS05539	NOT2	19
16457142	NOT2_FAS05539	NOT2	211
16457143	NOT2_FAS05539	NOT2	248
16457144	NOT2_FAS05539	NOT2	264
16457145	NOT2_FAS05539	NOT2	79
16457146	NOT2_FAS05539	NOT2	49
16457147	NOT2_FAS05539	NOT2	46
16457148	NOT2_FAS05539	NOT2	133
16457149	NOT2_FAS05539	NOT2	35
16457150	NOT2_FAS05539	NOT2	84
16457151	NOT2_FAS05539	NOT2	78
16457152	NOT2_FAS05539	NOT2	23
16457153	NOT2_FAS05539	NOT2	35
16457154	NOT2_FAS05539	NOT2	68
16457155	NOT2_FAS05539	NOT2	63
16457156	NOT2_FAS05539	NOT2	55
16457157	NOT2_FAS05539	NOT2	40
16457158	NOT2_FAS05539	NOT2	52
16457159	NOT2_FAS05539	NOT2	91
16457160	NOT2_FAS05539	NOT2	157
16457161	NOT2_FAS05539	NOT2	86
16457162	NOT2_FAS05539	NOT2	155
16457163	NOT2_FAS05539	NOT2	227
16457164	NOT2_FAS05539	NOT2	54
16457165	NOT2_FAS05539	NOT2	197
16457166	NOT2_FAS05539	NOT2	34
16457167	NOT2_FAS05539	NOT2	120
16457168	NOT2_FAS05539	NOT2	43
16457169	NOT2_FAS05539	NOT2	74
16457170	NOT2_FAS05539	NOT2	100
16457171	NOT2_FAS05539	NOT2	248
16457172	NOT2_FAS05539	NOT2	211
16457173	NOT2_FAS05539	NOT2	70
16457174	NOT2_FAS05539	NOT2	58
16457175	NOT2_FAS05539	NOT2	124
16457176	NOT2_FAS05539	NOT2	95
16457177	NOT2_FAS05539	NOT2	51
16457178	NOT2_FAS05539	NOT2	47
16457179	NOT2_FAS05539	NOT2	94
16457180	NOT2_FAS05539	NOT2	77
16457181	NOT2_FAS05539	NOT2	45
16457182	NOT2_FAS05539	NOT2	54
16457183	NOT2_FAS05539	NOT2	80
16457184	NOT2_FAS05539	NOT2	38
16457185	NOT2_FAS05539	NOT2	116
16457186	NOT2_FAS05539	NOT2	58
16457187	NOT2_FAS05539	NOT2	46
16457188	NOT2_FAS05539	NOT2	293
16457189	NOT2_FAS05539	NOT2	87
16457190	NOT2_FAS05539	NOT2	55
16457191	NOT2_FAS05539	NOT2	108
16457192	NOT2_FAS05539	NOT2	42
16457193	NOT2_FAS05539	NOT2	137
16457194	NOT2_FAS05539	NOT2	103
16457195	NOT2_FAS05539	NOT2	108
16457196	NOT2_FAS05539	NOT2	97
16457197	NOT2_FAS05539	NOT2	90
16457198	NOT2_FAS05539	NOT2	68
16457199	NOT2_FAS05539	NOT2	105
16457200	NOT2_FAS05539	NOT2	56
16457201	NOT2_FAS05539	NOT2	67
16457202	NOT2_FAS05539	NOT2	78
16457203	NOT2_FAS05539	NOT2	105
16457204	NOT2_FAS05539	NOT2	101
16457205	NOT2_FAS05539	NOT2	72
16457206	NOT2_FAS05539	NOT2	78
16457207	NOT2_FAS05539	NOT2	186
16457208	NOT2_FAS05539	NOT2	90
16457209	NOT2_FAS05539	NOT2	83
16457210	NOT2_FAS05539	NOT2	69
16457211	NOT2_FAS05539	NOT2	43
16457212	NOT2_FAS05539	NOT2	65
16457213	NOT2_FAS05539	NOT2	61
16457214	NOT2_FAS05539	NOT2	27
16457215	NOT2_FAS05539	NOT2	50
16457216	NOT2_FAS05539	NOT2	110
16457217	NOT2_FAS05539	NOT2	73
16457218	NOT2_FAS05539	NOT2	33
16457219	NOT2_FAS05539	NOT2	81
16457220	NOT2_FAS05539	NOT2	98
16457221	NOT2_FAS05539	NOT2	53
16457222	NOT2_FAS05539	NOT2	134
16457223	NOT2_FAS05539	NOT2	125
16457224	NOT2_FAS05539	NOT2	87
16457225	NOT2_FAS05539	NOT2	95
16457226	NOT2_FAS05539	NOT2	36
16457227	NOT2_FAS05539	NOT2	116
16457228	NOT2_FAS05539	NOT2	60
16457229	NOT2_FAS05539	NOT2	30
16457230	NOT2_FAS05539	NOT2	58
16457231	NOT2_FAS05539	NOT2	47
16457232	NOT2_FAS05539	NOT2	84
16457233	NOT2_FAS05539	NOT2	70
16457234	NOT2_FAS05539	NOT2	152
16457235	NOT2_FAS05539	NOT2	194
16457236	NOT2_FAS05539	NOT2	106
16457237	NOT2_FAS05539	NOT2	109
16457238	NOT2_FAS05539	NOT2	76
16457239	NOT2_FAS05539	NOT2	130
16457240	NOT2_FAS05539	NOT2	146
16457241	NOT2_FAS05539	NOT2	77
16457242	NOT2_FAS05539	NOT2	61
16457243	NOT2_FAS05539	NOT2	38
16457244	NOT2_FAS05539	NOT2	43
16457245	NOT2_FAS05539	NOT2	120
16457246	NOT2_FAS05539	NOT2	79
16457247	NOT2_FAS05539	NOT2	76
16457248	NOT2_FAS05539	NOT2	120
16457249	NOT2_FAS05539	NOT2	120
16457250	NOT2_FAS05539	NOT2	92
16457251	NOT2_FAS05539	NOT2	75
16457252	NOT2_FAS05539	NOT2	162
16457253	NOT2_FAS05539	NOT2	72
16457254	NOT2_FAS05539	NOT2	98
16457255	NOT2_FAS05539	NOT2	43
16457256	NOT2_FAS05539	NOT2	45
16457257	NOT2_FAS05539	NOT2	85
16457258	NOT2_FAS05539	NOT2	52
16457259	NOT2_FAS05539	NOT2	133
16457260	NOT2_FAS05539	NOT2	41
16457261	NOT2_FAS05539	NOT2	27
16457262	NOT2_FAS05539	NOT2	56
16457263	NOT2_FAS05539	NOT2	118
16457264	NOT2_FAS05539	NOT2	46
16457265	NOT2_FAS05539	NOT2	84
16457266	NOT2_FAS05539	NOT2	49
16457267	NOT2_FAS05539	NOT2	54
16457268	NOT2_FAS05539	NOT2	45
16457269	NOT2_FAS05539	NOT2	53
16457270	NOT2_FAS05539	NOT2	63
16457271	NOT2_FAS05539	NOT2	36
16457272	NOT2_FAS05539	NOT2	75
16457273	NOT2_FAS05539	NOT2	22
16457274	NOT2_FAS05539	NOT2	69
16457275	NOT2_FAS05539	NOT2	105
16457276	NOT2_FAS05539	NOT2	101
16457277	NOT2_FAS05539	NOT2	88
16457278	NOT2_FAS05539	NOT2	84
16457279	NOT2_FAS05539	NOT2	97
16457280	NOT2_FAS05539	NOT2	48
16457281	NOT2_FAS05539	NOT2	68
16457282	NOT2_FAS05539	NOT2	66
16457283	NOT2_FAS05539	NOT2	116
16457284	NOT2_FAS05539	NOT2	65
16457285	NOT2_FAS05539	NOT2	143
16457286	NOT2_FAS05539	NOT2	90
16457287	NOT2_FAS05539	NOT2	40
16457288	NOT2_FAS05539	NOT2	50
16457289	NOT2_FAS05539	NOT2	99
16457290	NOT2_FAS05539	NOT2	93
16457291	NOT2_FAS05539	NOT2	94
16457292	NOT2_FAS05539	NOT2	106
16457293	NOT2_FAS05539	NOT2	73
16457294	NOT2_FAS05539	NOT2	56
16457295	NOT2_FAS05539	NOT2	87
16457296	NOT2_FAS05539	NOT2	97
16457297	NOT2_FAS05539	NOT2	63
16457298	NOT2_FAS05539	NOT2	28
16457299	NOT2_FAS05539	NOT2	60
16457300	NOT2_FAS05539	NOT2	46
16457301	NOT2_FAS05539	NOT2	61
16457302	NOT2_FAS05539	NOT2	52
16457303	NOT2_FAS05539	NOT2	61
16457304	NOT2_FAS05539	NOT2	55
16457305	NOT2_FAS05539	NOT2	110
16457306	NOT2_FAS05539	NOT2	112
16457307	NOT2_FAS05539	NOT2	139
16457308	NOT2_FAS05539	NOT2	49
16457309	NOT2_FAS05539	NOT2	56
16457310	NOT2_FAS05539	NOT2	177
16457311	NOT2_FAS05539	NOT2	70
16457312	NOT2_FAS05539	NOT2	91
16457313	NOT2_FAS05539	NOT2	97
16457314	NOT2_FAS05539	NOT2	143
16457315	NOT2_FAS05539	NOT2	77
16457316	NOT2_FAS05539	NOT2	40
16457317	NOT2_FAS05539	NOT2	95
16457318	NOT2_FAS05539	NOT2	35
16457319	NOT2_FAS05539	NOT2	137
16457320	NOT2_FAS05539	NOT2	61
16457321	NOT2_FAS05539	NOT2	97
16457322	NOT2_FAS05539	NOT2	46
16457323	NOT2_FAS05539	NOT2	43
16457324	NOT2_FAS05539	NOT2	49
16457325	NOT2_FAS05539	NOT2	48
16457326	NOT2_FAS05539	NOT2	159
16457327	NOT2_FAS05539	NOT2	44
16457328	NOT2_FAS05539	NOT2	78
16457329	NOT2_FAS05539	NOT2	29
16457330	NOT2_FAS05539	NOT2	109
16457331	NOT2_FAS05539	NOT2	96
16457332	NOT2_FAS05539	NOT2	57
16457333	NOT2_FAS05539	NOT2	37
16457334	NOT2_FAS05539	NOT2	71
16457335	NOT2_FAS05539	NOT2	82
16457336	NOT2_FAS05539	NOT2	142
16457337	NOT2_FAS05539	NOT2	48
16457338	NOT2_FAS05539	NOT2	102
16457339	NOT2_FAS05539	NOT2	124
16457340	NOT2_FAS05539	NOT2	71
16457341	NOT2_FAS05539	NOT2	101
16457342	NOT2_FAS05539	NOT2	43
16457343	NOT2_FAS05539	NOT2	80
16457344	NOT2_FAS05539	NOT2	62
16457345	NOT2_FAS05539	NOT2	109
16457346	NOT2_FAS05539	NOT2	90
16457347	NOT2_FAS05539	NOT2	48
16457348	NOT2_FAS05539	NOT2	129
16457349	NOT2_FAS05539	NOT2	22
16457350	NOT2_FAS05539	NOT2	109
16457351	NOT2_FAS05539	NOT2	133
16457352	NOT2_FAS05539	NOT2	67
16457353	NOT2_FAS05539	NOT2	107
16457354	NOT2_FAS05539	NOT2	44
16457355	NOT2_FAS05539	NOT2	43
16457356	NOT2_FAS05539	NOT2	71
16457357	NOT2_FAS05539	NOT2	87
16457358	NOT2_FAS05539	NOT2	51
16457359	NOT2_FAS05539	NOT2	71
16457360	NOT2_FAS05539	NOT2	39
16457361	NOT2_FAS05539	NOT2	54
16457362	NOT2_FAS05539	NOT2	85
16457363	NOT2_FAS05539	NOT2	40
16457364	NOT2_FAS05539	NOT2	49
16457365	NOT2_FAS05539	NOT2	97
16457366	NOT2_FAS05539	NOT2	106
16457367	NOT2_FAS05539	NOT2	170
16457368	NOT2_FAS05539	NOT2	42
16457369	NOT2_FAS05539	NOT2	139
16457370	NOT2_FAS05539	NOT2	201
16457371	NOT2_FAS05539	NOT2	75
16457372	NOT2_FAS05539	NOT2	35
16457373	NOT2_FAS05539	NOT2	131
16457374	NOT2_FAS05539	NOT2	93
16457375	NOT2_FAS05539	NOT2	54
16457376	NOT2_FAS05539	NOT2	102
16457377	NOT2_FAS05539	NOT2	49
16457378	NOT2_FAS05539	NOT2	128
16457379	NOT2_FAS05539	NOT2	126
16457380	NOT2_FAS05539	NOT2	52
16457381	NOT2_FAS05539	NOT2	52
16457382	NOT2_FAS05539	NOT2	131
16457383	NOT2_FAS05539	NOT2	41
16457384	NOT2_FAS05539	NOT2	61
16457385	NOT2_FAS05539	NOT2	108
16457386	NOT2_FAS05539	NOT2	49
16457387	NOT2_FAS05539	NOT2	122
16457388	NOT2_FAS05539	NOT2	137
16457389	NOT2_FAS05539	NOT2	85
16457390	NOT2_FAS05539	NOT2	59
16457391	NOT2_FAS05539	NOT2	74
16457392	NOT2_FAS05539	NOT2	110
16457393	NOT2_FAS05539	NOT2	119
16457394	NOT2_FAS05539	NOT2	46
16457395	NOT2_FAS05539	NOT2	148
16457396	NOT2_FAS05539	NOT2	99
16457397	NOT2_FAS05539	NOT2	170
16457398	NOT2_FAS05539	NOT2	55
16457399	NOT2_FAS05539	NOT2	68
16457400	NOT2_FAS05539	NOT2	40
16457401	NOT2_FAS05539	NOT2	116
16457402	NOT2_FAS05539	NOT2	51
16457403	NOT2_FAS05539	NOT2	28
16457404	NOT2_FAS05539	NOT2	128
16457405	NOT2_FAS05539	NOT2	91
16457406	NOT2_FAS05539	NOT2	41
16457407	NOT2_FAS05539	NOT2	162
16457408	NOT2_FAS05539	NOT2	45
16457409	NOT2_FAS05539	NOT2	72
16457410	NOT2_FAS05539	NOT2	117
16457411	NOT2_FAS05539	NOT2	86
16457412	NOT2_FAS05539	NOT2	135
16457413	NOT2_FAS05539	NOT2	220
16457414	NOT2_FAS05539	NOT2	30
16457415	NOT2_FAS05539	NOT2	72
16457416	NOT2_FAS05539	NOT2	91
16457417	NOT2_FAS05539	NOT2	47
16457418	NOT2_FAS05539	NOT2	101
16457419	NOT2_FAS05539	NOT2	11
16457420	NOT2_FAS05539	NOT2	70
16457421	NOT2_FAS05539	NOT2	67
16457422	NOT2_FAS05539	NOT2	46
16457423	NOT2_FAS05539	NOT2	53
16457424	NOT2_FAS05539	NOT2	70
16457425	NOT2_FAS05539	NOT2	86
16457426	NOT2_FAS05539	NOT2	112
16457427	NOT2_FAS05539	NOT2	97
16457428	NOT2_FAS05539	NOT2	93
16457429	NOT2_FAS05539	NOT2	47
16457430	NOT2_FAS05539	NOT2	43
16457431	NOT2_FAS05539	NOT2	68
16457432	NOT2_FAS05539	NOT2	116
16457433	NOT2_FAS05539	NOT2	71
16457434	NOT2_FAS05539	NOT2	217
16457435	NOT2_FAS05539	NOT2	43
16457436	NOT2_FAS05539	NOT2	111
16457437	NOT2_FAS05539	NOT2	28
16457438	NOT2_FAS05539	NOT2	80
16457439	NOT2_FAS05539	NOT2	112
16457440	NOT2_FAS05539	NOT2	110
16457441	NOT2_FAS05539	NOT2	41
16457442	NOT2_FAS05539	NOT2	52
16457443	NOT2_FAS05539	NOT2	40
16457444	NOT2_FAS05539	NOT2	50
16457445	NOT2_FAS05539	NOT2	105
16457446	NOT2_FAS05539	NOT2	116
16457447	NOT2_FAS05539	NOT2	126
16457448	NOT2_FAS05539	NOT2	63
16457449	NOT2_FAS05539	NOT2	114
16457450	NOT2_FAS05539	NOT2	114
16457451	NOT2_FAS05539	NOT2	124
16457452	NOT2_FAS05539	NOT2	47
16457453	NOT2_FAS05539	NOT2	95
16457454	NOT2_FAS05539	NOT2	96
16457455	NOT2_FAS05539	NOT2	260
16457456	NOT2_FAS05539	NOT2	145
16457457	NOT2_FAS05539	NOT2	57
16457458	NOT2_FAS05539	NOT2	76
16457459	NOT2_FAS05539	NOT2	108
16457460	NOT2_FAS05539	NOT2	37
16457461	NOT2_FAS05539	NOT2	130
16457462	NOT2_FAS05539	NOT2	95
16457463	NOT2_FAS05539	NOT2	89
16457464	NOT2_FAS05539	NOT2	124
16457465	NOT2_FAS05539	NOT2	89
16457466	NOT2_FAS05539	NOT2	167
16457467	NOT2_FAS05539	NOT2	70
16457468	NOT2_FAS05539	NOT2	36
16457469	NOT2_FAS05539	NOT2	47
16457470	NOT2_FAS05539	NOT2	71
16457471	NOT2_FAS05539	NOT2	176
16457472	NOT2_FAS05539	NOT2	108
16457473	NOT2_FAS05539	NOT2	76
16457474	NOT2_FAS05539	NOT2	64
16457475	NOT2_FAS05539	NOT2	95
16457476	NOT2_FAS05539	NOT2	42
16457477	NOT2_FAS05539	NOT2	223
16457478	NOT2_FAS05539	NOT2	34
16457479	NOT2_FAS05539	NOT2	129
16457480	NOT2_FAS05539	NOT2	86
16457481	NOT2_FAS05539	NOT2	68
16457482	NOT2_FAS05539	NOT2	131
16457483	NOT2_FAS05539	NOT2	43
16457484	NOT2_FAS05539	NOT2	131
16457485	NOT2_FAS05539	NOT2	51
16457486	NOT2_FAS05539	NOT2	51
16457487	NOT2_FAS05539	NOT2	61
16457488	NOT2_FAS05539	NOT2	46
16457489	NOT2_FAS05539	NOT2	82
16457490	NOT2_FAS05539	NOT2	124
16457491	NOT2_FAS05539	NOT2	66
16457492	NOT2_FAS05539	NOT2	80
16457493	NOT2_FAS05539	NOT2	65
16457494	NOT2_FAS05539	NOT2	183
16457495	NOT2_FAS05539	NOT2	95
16457496	NOT2_FAS05539	NOT2	95
16457497	NOT2_FAS05539	NOT2	87
16457498	NOT2_FAS05539	NOT2	211
16457499	NOT2_FAS05539	NOT2	248
16457500	NOT2_FAS05539	NOT2	62
16457501	NOT2_FAS05539	NOT2	81
16457502	NOT2_FAS05539	NOT2	76
16457503	NOT2_FAS05539	NOT2	264
16457504	NOT2_FAS05539	NOT2	36
16457505	NOT2_FAS05539	NOT2	103
16457506	NOT2_FAS05539	NOT2	132
16457507	NOT2_FAS05539	NOT2	62
16457508	NOT2_FAS05539	NOT2	79
16457509	NOT2_FAS05539	NOT2	159
16457510	NOT2_FAS05539	NOT2	49
16457511	NOT2_FAS05539	NOT2	31
16457512	NOT2_FAS05539	NOT2	104
16457513	NOT2_FAS05539	NOT2	43
16457514	NOT2_FAS05539	NOT2	40
16457515	NOT2_FAS05539	NOT2	45
16457516	NOT2_FAS05539	NOT2	84
16457517	NOT2_FAS05539	NOT2	55
16457518	NOT2_FAS05539	NOT2	44
16457519	NOT2_FAS05539	NOT2	19
16457520	NOT2_FAS05539	NOT2	46
16457521	NOT2_FAS05539	NOT2	32
16457522	NOT2_FAS05539	NOT2	133
16457523	NOT2_FAS05539	NOT2	35
16457524	NOT2_FAS05539	NOT2	84
16457525	NOT2_FAS05539	NOT2	78
16457526	NOT2_FAS05539	NOT2	23
16457527	NOT2_FAS05539	NOT2	35
16457528	NOT2_FAS05539	NOT2	68
16457529	NOT2_FAS05539	NOT2	63
16457530	NOT2_FAS05539	NOT2	55
16457531	NOT2_FAS05539	NOT2	40
16457532	NOT2_FAS05539	NOT2	52
16457533	NOT2_FAS05539	NOT2	106
16457534	NOT2_FAS05539	NOT2	150
16457535	NOT2_FAS05539	NOT2	40
16457536	NOT2_FAS05539	NOT2	103
16457537	NOT2_FAS05539	NOT2	91
16457538	NOT2_FAS05539	NOT2	56
16457539	NOT2_FAS05539	NOT2	171
16457540	NOT2_FAS05539	NOT2	105
16457541	NOT2_FAS05539	NOT2	53
16457542	NOT2_FAS05539	NOT2	50
16457543	NOT2_FAS05539	NOT2	29
16457544	NOT2_FAS05539	NOT2	79
16457545	NOT2_FAS05539	NOT2	67
16457546	NOT2_FAS05539	NOT2	70
16457547	NOT2_FAS05539	NOT2	58
16457548	NOT2_FAS05539	NOT2	124
16457549	NOT2_FAS05539	NOT2	95
16457550	NOT2_FAS05539	NOT2	51
16457551	NOT2_FAS05539	NOT2	47
16457552	NOT2_FAS05539	NOT2	94
16457553	NOT2_FAS05539	NOT2	77
16457554	NOT2_FAS05539	NOT2	45
16457555	NOT2_FAS05539	NOT2	54
16457556	NOT2_FAS05539	NOT2	80
16457557	NOT2_FAS05539	NOT2	38
16457558	NOT2_FAS05539	NOT2	116
16457559	NOT2_FAS05539	NOT2	46
16457560	NOT2_FAS05539	NOT2	293
16457561	NOT2_FAS05539	NOT2	87
16457562	NOT2_FAS05539	NOT2	55
16457563	NOT2_FAS05539	NOT2	108
16457564	NOT2_FAS05539	NOT2	42
16457565	NOT2_FAS05539	NOT2	103
16457566	NOT2_FAS05539	NOT2	108
16457567	NOT2_FAS05539	NOT2	97
16457568	NOT2_FAS05539	NOT2	90
16457569	NOT2_FAS05539	NOT2	105
16457570	NOT2_FAS05539	NOT2	56
16457571	NOT2_FAS05539	NOT2	67
16457572	NOT2_FAS05539	NOT2	78
16457573	NOT2_FAS05539	NOT2	105
16457574	NOT2_FAS05539	NOT2	101
16457575	NOT2_FAS05539	NOT2	72
16457576	NOT2_FAS05539	NOT2	78
16457577	NOT2_FAS05539	NOT2	186
16457578	NOT2_FAS05539	NOT2	90
16457579	NOT2_FAS05539	NOT2	83
16457580	NOT2_FAS05539	NOT2	69
16457581	NOT2_FAS05539	NOT2	43
16457582	NOT2_FAS05539	NOT2	61
16457583	NOT2_FAS05539	NOT2	27
16457584	NOT2_FAS05539	NOT2	50
16457585	NOT2_FAS05539	NOT2	110
16457586	NOT2_FAS05539	NOT2	73
16457587	NOT2_FAS05539	NOT2	33
16457588	NOT2_FAS05539	NOT2	81
16457589	NOT2_FAS05539	NOT2	53
16457590	NOT2_FAS05539	NOT2	134
16457591	NOT2_FAS05539	NOT2	125
16457592	NOT2_FAS05539	NOT2	87
16457593	NOT2_FAS05539	NOT2	36
16457594	NOT2_FAS05539	NOT2	116
16457595	NOT2_FAS05539	NOT2	60
16457596	NOT2_FAS05539	NOT2	30
16457597	NOT2_FAS05539	NOT2	58
16457598	NOT2_FAS05539	NOT2	84
16457599	NOT2_FAS05539	NOT2	70
16457600	NOT2_FAS05539	NOT2	152
16457601	NOT2_FAS05539	NOT2	194
16457602	NOT2_FAS05539	NOT2	106
16457603	NOT2_FAS05539	NOT2	109
16457604	NOT2_FAS05539	NOT2	76
16457605	NOT2_FAS05539	NOT2	130
16457606	NOT2_FAS05539	NOT2	77
16457607	NOT2_FAS05539	NOT2	61
16457608	NOT2_FAS05539	NOT2	38
16457609	NOT2_FAS05539	NOT2	43
16457610	NOT2_FAS05539	NOT2	120
16457611	NOT2_FAS05539	NOT2	79
16457612	NOT2_FAS05539	NOT2	76
16457613	NOT2_FAS05539	NOT2	120
16457614	NOT2_FAS05539	NOT2	120
16457615	NOT2_FAS05539	NOT2	92
16457616	NOT2_FAS05539	NOT2	75
16457617	NOT2_FAS05539	NOT2	162
16457618	NOT2_FAS05539	NOT2	72
16457619	NOT2_FAS05539	NOT2	98
16457620	NOT2_FAS05539	NOT2	43
16457621	NOT2_FAS05539	NOT2	45
16457622	NOT2_FAS05539	NOT2	85
16457623	NOT2_FAS05539	NOT2	52
16457624	NOT2_FAS05539	NOT2	133
16457625	NOT2_FAS05539	NOT2	41
16457626	NOT2_FAS05539	NOT2	27
16457627	NOT2_FAS05539	NOT2	56
16457628	NOT2_FAS05539	NOT2	118
16457629	NOT2_FAS05539	NOT2	46
16457630	NOT2_FAS05539	NOT2	84
16457631	NOT2_FAS05539	NOT2	49
16457632	NOT2_FAS05539	NOT2	54
16457633	NOT2_FAS05539	NOT2	45
16457634	NOT2_FAS05539	NOT2	53
16457635	NOT2_FAS05539	NOT2	63
16457636	NOT2_FAS05539	NOT2	36
16457637	NOT2_FAS05539	NOT2	75
16457638	NOT2_FAS05539	NOT2	69
16457639	NOT2_FAS05539	NOT2	105
16457640	NOT2_FAS05539	NOT2	101
16457641	NOT2_FAS05539	NOT2	88
16457642	NOT2_FAS05539	NOT2	48
16457643	NOT2_FAS05539	NOT2	68
16457644	NOT2_FAS05539	NOT2	66
16457645	NOT2_FAS05539	NOT2	116
16457646	NOT2_FAS05539	NOT2	65
16457647	NOT2_FAS05539	NOT2	143
16457648	NOT2_FAS05539	NOT2	90
16457649	NOT2_FAS05539	NOT2	40
16457650	NOT2_FAS05539	NOT2	50
16457651	NOT2_FAS05539	NOT2	99
16457652	NOT2_FAS05539	NOT2	93
16457653	NOT2_FAS05539	NOT2	106
16457654	NOT2_FAS05539	NOT2	73
16457655	NOT2_FAS05539	NOT2	56
16457656	NOT2_FAS05539	NOT2	87
16457657	NOT2_FAS05539	NOT2	97
16457658	NOT2_FAS05539	NOT2	63
16457659	NOT2_FAS05539	NOT2	28
16457660	NOT2_FAS05539	NOT2	60
16457661	NOT2_FAS05539	NOT2	46
16457662	NOT2_FAS05539	NOT2	61
16457663	NOT2_FAS05539	NOT2	52
16457664	NOT2_FAS05539	NOT2	110
16457665	NOT2_FAS05539	NOT2	112
16457666	NOT2_FAS05539	NOT2	139
16457667	NOT2_FAS05539	NOT2	49
16457668	NOT2_FAS05539	NOT2	56
16457669	NOT2_FAS05539	NOT2	177
16457670	NOT2_FAS05539	NOT2	70
16457671	NOT2_FAS05539	NOT2	91
16457672	NOT2_FAS05539	NOT2	97
16457673	NOT2_FAS05539	NOT2	143
16457674	NOT2_FAS05539	NOT2	77
16457675	NOT2_FAS05539	NOT2	40
16457676	NOT2_FAS05539	NOT2	95
16457677	NOT2_FAS05539	NOT2	35
16457678	NOT2_FAS05539	NOT2	137
16457679	NOT2_FAS05539	NOT2	61
16457680	NOT2_FAS05539	NOT2	46
16457681	NOT2_FAS05539	NOT2	49
16457682	NOT2_FAS05539	NOT2	48
16457683	NOT2_FAS05539	NOT2	159
16457684	NOT2_FAS05539	NOT2	44
16457685	NOT2_FAS05539	NOT2	78
16457686	NOT2_FAS05539	NOT2	29
16457687	NOT2_FAS05539	NOT2	109
16457688	NOT2_FAS05539	NOT2	96
16457689	NOT2_FAS05539	NOT2	57
16457690	NOT2_FAS05539	NOT2	37
16457691	NOT2_FAS05539	NOT2	71
16457692	NOT2_FAS05539	NOT2	82
16457693	NOT2_FAS05539	NOT2	142
16457694	NOT2_FAS05539	NOT2	48
16457695	NOT2_FAS05539	NOT2	102
16457696	NOT2_FAS05539	NOT2	124
16457697	NOT2_FAS05539	NOT2	71
16457698	NOT2_FAS05539	NOT2	101
16457699	NOT2_FAS05539	NOT2	43
16457700	NOT2_FAS05539	NOT2	80
16457701	NOT2_FAS05539	NOT2	62
16457702	NOT2_FAS05539	NOT2	109
16457703	NOT2_FAS05539	NOT2	90
16457704	NOT2_FAS05539	NOT2	129
16457705	NOT2_FAS05539	NOT2	22
16457706	NOT2_FAS05539	NOT2	109
16457707	NOT2_FAS05539	NOT2	133
16457708	NOT2_FAS05539	NOT2	67
16457709	NOT2_FAS05539	NOT2	107
16457710	NOT2_FAS05539	NOT2	44
16457711	NOT2_FAS05539	NOT2	43
16457712	NOT2_FAS05539	NOT2	71
16457713	NOT2_FAS05539	NOT2	87
16457714	NOT2_FAS05539	NOT2	51
16457715	NOT2_FAS05539	NOT2	71
16457716	NOT2_FAS05539	NOT2	39
16457717	NOT2_FAS05539	NOT2	54
16457718	NOT2_FAS05539	NOT2	85
16457719	NOT2_FAS05539	NOT2	40
16457720	NOT2_FAS05539	NOT2	49
16457721	NOT2_FAS05539	NOT2	97
16457722	NOT2_FAS05539	NOT2	106
16457723	NOT2_FAS05539	NOT2	170
16457724	NOT2_FAS05539	NOT2	42
16457725	NOT2_FAS05539	NOT2	139
16457726	NOT2_FAS05539	NOT2	201
16457727	NOT2_FAS05539	NOT2	75
16457728	NOT2_FAS05539	NOT2	35
16457729	NOT2_FAS05539	NOT2	93
16457730	NOT2_FAS05539	NOT2	54
16457731	NOT2_FAS05539	NOT2	102
16457732	NOT2_FAS05539	NOT2	49
16457733	NOT2_FAS05539	NOT2	128
16457734	NOT2_FAS05539	NOT2	126
16457735	NOT2_FAS05539	NOT2	52
16457736	NOT2_FAS05539	NOT2	52
16457737	NOT2_FAS05539	NOT2	131
16457738	NOT2_FAS05539	NOT2	41
16457739	NOT2_FAS05539	NOT2	61
16457740	NOT2_FAS05539	NOT2	108
16457741	NOT2_FAS05539	NOT2	49
16457742	NOT2_FAS05539	NOT2	122
16457743	NOT2_FAS05539	NOT2	137
16457744	NOT2_FAS05539	NOT2	59
16457745	NOT2_FAS05539	NOT2	110
16457746	NOT2_FAS05539	NOT2	119
16457747	NOT2_FAS05539	NOT2	46
16457748	NOT2_FAS05539	NOT2	148
16457749	NOT2_FAS05539	NOT2	99
16457750	NOT2_FAS05539	NOT2	170
16457751	NOT2_FAS05539	NOT2	55
16457752	NOT2_FAS05539	NOT2	68
16457753	NOT2_FAS05539	NOT2	40
16457754	NOT2_FAS05539	NOT2	116
16457755	NOT2_FAS05539	NOT2	51
16457756	NOT2_FAS05539	NOT2	28
16457757	NOT2_FAS05539	NOT2	128
16457758	NOT2_FAS05539	NOT2	91
16457759	NOT2_FAS05539	NOT2	41
16457760	NOT2_FAS05539	NOT2	162
16457761	NOT2_FAS05539	NOT2	45
16457762	NOT2_FAS05539	NOT2	72
16457763	NOT2_FAS05539	NOT2	117
16457764	NOT2_FAS05539	NOT2	86
16457765	NOT2_FAS05539	NOT2	135
16457766	NOT2_FAS05539	NOT2	220
16457767	NOT2_FAS05539	NOT2	30
16457768	NOT2_FAS05539	NOT2	72
16457769	NOT2_FAS05539	NOT2	91
16457770	NOT2_FAS05539	NOT2	47
16457771	NOT2_FAS05539	NOT2	101
16457772	NOT2_FAS05539	NOT2	11
16457773	NOT2_FAS05539	NOT2	70
16457774	NOT2_FAS05539	NOT2	67
16457775	NOT2_FAS05539	NOT2	46
16457776	NOT2_FAS05539	NOT2	53
16457777	NOT2_FAS05539	NOT2	70
16457778	NOT2_FAS05539	NOT2	86
16457779	NOT2_FAS05539	NOT2	112
16457780	NOT2_FAS05539	NOT2	97
16457781	NOT2_FAS05539	NOT2	93
16457782	NOT2_FAS05539	NOT2	47
16457783	NOT2_FAS05539	NOT2	43
16457784	NOT2_FAS05539	NOT2	116
16457785	NOT2_FAS05539	NOT2	71
16457786	NOT2_FAS05539	NOT2	217
16457787	NOT2_FAS05539	NOT2	173
16457788	NOT2_FAS05539	NOT2	43
16457789	NOT2_FAS05539	NOT2	111
16457790	NOT2_FAS05539	NOT2	28
16457791	NOT2_FAS05539	NOT2	80
16457792	NOT2_FAS05539	NOT2	110
16457793	NOT2_FAS05539	NOT2	41
16457794	NOT2_FAS05539	NOT2	52
16457795	NOT2_FAS05539	NOT2	40
16457796	NOT2_FAS05539	NOT2	50
16457797	NOT2_FAS05539	NOT2	105
16457798	NOT2_FAS05539	NOT2	116
16457799	NOT2_FAS05539	NOT2	63
16457800	NOT2_FAS05539	NOT2	114
16457801	NOT2_FAS05539	NOT2	114
16457802	NOT2_FAS05539	NOT2	124
16457803	NOT2_FAS05539	NOT2	47
16457804	NOT2_FAS05539	NOT2	95
16457805	NOT2_FAS05539	NOT2	96
16457806	NOT2_FAS05539	NOT2	260
16457807	NOT2_FAS05539	NOT2	145
16457808	NOT2_FAS05539	NOT2	57
16457809	NOT2_FAS05539	NOT2	76
16457810	NOT2_FAS05539	NOT2	108
16457811	NOT2_FAS05539	NOT2	37
16457812	NOT2_FAS05539	NOT2	130
16457813	NOT2_FAS05539	NOT2	95
16457814	NOT2_FAS05539	NOT2	89
16457815	NOT2_FAS05539	NOT2	124
16457816	NOT2_FAS05539	NOT2	89
16457817	NOT2_FAS05539	NOT2	167
16457818	NOT2_FAS05539	NOT2	36
16457819	NOT2_FAS05539	NOT2	47
16457820	NOT2_FAS05539	NOT2	71
16457821	NOT2_FAS05539	NOT2	176
16457822	NOT2_FAS05539	NOT2	108
16457823	NOT2_FAS05539	NOT2	76
16457824	NOT2_FAS05539	NOT2	64
16457825	NOT2_FAS05539	NOT2	95
16457826	NOT2_FAS05539	NOT2	42
16457827	NOT2_FAS05539	NOT2	106
16457828	NOT2_FAS05539	NOT2	223
16457829	NOT2_FAS05539	NOT2	34
16457830	NOT2_FAS05539	NOT2	129
16457831	NOT2_FAS05539	NOT2	86
16457832	NOT2_FAS05539	NOT2	68
16457833	NOT2_FAS05539	NOT2	131
16457834	NOT2_FAS05539	NOT2	43
16457835	NOT2_FAS05539	NOT2	131
16457836	NOT2_FAS05539	NOT2	51
16457837	NOT2_FAS05539	NOT2	51
16457838	NOT2_FAS05539	NOT2	61
16457839	NOT2_FAS05539	NOT2	46
16457840	NOT2_FAS05539	NOT2	82
16457841	NOT2_FAS05539	NOT2	124
16457842	NOT2_FAS05539	NOT2	66
16457843	NOT2_FAS05539	NOT2	80
16457844	NOT2_FAS05539	NOT2	65
16457845	NOT2_FAS05539	NOT2	183
16457846	NOT2_FAS05539	NOT2	95
16457847	NOT2_FAS05539	NOT2	95
16457848	NOT2_FAS05539	NOT2	87
16457849	NOT2_FAS05539	NOT2	211
16457850	NOT2_FAS05539	NOT2	248
16457851	NOT2_FAS05539	NOT2	62
16457852	NOT2_FAS05539	NOT2	81
16457853	NOT2_FAS05539	NOT2	76
16457854	NOT2_FAS05539	NOT2	264
16457855	NOT2_FAS05539	NOT2	36
16457856	NOT2_FAS05539	NOT2	103
16457857	NOT2_FAS05539	NOT2	132
16457858	NOT2_FAS05539	NOT2	62
16457859	NOT2_FAS05539	NOT2	79
16457860	NOT2_FAS05539	NOT2	159
16457861	NOT2_FAS05539	NOT2	49
16457862	NOT2_FAS05539	NOT2	31
16457863	NOT2_FAS05539	NOT2	104
16457864	NOT2_FAS05539	NOT2	43
16457865	NOT2_FAS05539	NOT2	40
16457866	NOT2_FAS05539	NOT2	45
16457867	NOT2_FAS05539	NOT2	84
16457868	NOT2_FAS05539	NOT2	55
16457869	NOT2_FAS05539	NOT2	44
16457870	NOT2_FAS05539	NOT2	19
16457871	NOT2_FAS05539	NOT2	46
16457872	NOT2_FAS05539	NOT2	32
16457873	NOT2_FAS05539	NOT2	133
16457874	NOT2_FAS05539	NOT2	35
16457875	NOT2_FAS05539	NOT2	84
16457876	NOT2_FAS05539	NOT2	78
16457877	NOT2_FAS05539	NOT2	23
16457878	NOT2_FAS05539	NOT2	35
16457879	NOT2_FAS05539	NOT2	68
16457880	NOT2_FAS05539	NOT2	63
16457881	NOT2_FAS05539	NOT2	55
16457882	NOT2_FAS05539	NOT2	40
16457883	NOT2_FAS05539	NOT2	52
16457884	NOT2_FAS05539	NOT2	110
16457885	NOT2_FAS05539	NOT2	193
16457886	NOT2_FAS05539	NOT2	136
16457887	NOT2_FAS05539	NOT2	146
16457888	NOT2_FAS05539	NOT2	288
16457889	NOT2_FAS05539	NOT2	118
16457890	NOT2_FAS05539	NOT2	187
16457891	NOT2_FAS05539	NOT2	169
16457892	NOT2_FAS05539	NOT2	95
16457893	NOT2_FAS05539	NOT2	156
16457894	NOT2_FAS05539	NOT2	182
16457895	NOT2_FAS05539	NOT2	146
16457896	NOT2_FAS05539	NOT2	110
16457897	NOT2_FAS05539	NOT2	193
16457898	NOT2_FAS05539	NOT2	136
16457899	NOT2_FAS05539	NOT2	146
16457900	NOT2_FAS05539	NOT2	288
16457901	NOT2_FAS05539	NOT2	118
16457902	NOT2_FAS05539	NOT2	187
16457903	NOT2_FAS05539	NOT2	169
16457904	NOT2_FAS05539	NOT2	95
16457905	NOT2_FAS05539	NOT2	156
16457906	NOT2_FAS05539	NOT2	182
16457907	NOT2_FAS05539	NOT2	146
16457908	NOT2_FAS05539	NOT2	152
16457909	NOT2_FAS05539	NOT2	81
16457910	NOT2_FAS05539	NOT2	80
16457911	NOT2_FAS05539	NOT2	128
16457912	NOT2_FAS05539	NOT2	112
16457913	NOT2_FAS05539	NOT2	214
16457914	NOT2_FAS05539	NOT2	158
16457915	NOT2_FAS05539	NOT2	111
16457916	NOT2_FAS05539	NOT2	146
16457917	NOT2_FAS05539	NOT2	102
16457918	NOT2_FAS05539	NOT2	101
16457919	NOT2_FAS05539	NOT2	111
16457920	NOT2_FAS05539	NOT2	59
16457921	NOT2_FAS05539	NOT2	116
16457922	NOT2_FAS05539	NOT2	81
16457923	NOT2_FAS05539	NOT2	80
16457924	NOT2_FAS05539	NOT2	112
16457925	NOT2_FAS05539	NOT2	152
16457926	NOT2_FAS05539	NOT2	128
16457927	NOT2_FAS05539	NOT2	158
16457928	NOT2_FAS05539	NOT2	214
16457929	NOT2_FAS05539	NOT2	146
16457930	NOT2_FAS05539	NOT2	111
16457931	NOT2_FAS05539	NOT2	102
16457932	NOT2_FAS05539	NOT2	101
16457933	NOT2_FAS05539	NOT2	111
