## Supplementary File S7 for "Global Regulatory Functions of the Human CCR4–NOT Complex in mRNA Deadenylation and Decay": Supplementary File S7. All poly(A) measurements.csv (part 526 of 2136)

	sample	group	polya_length
16457934	NOT2_FAS05539	NOT2	59
16457935	NOT2_FAS05539	NOT2	116
16457936	NOT2_FAS05539	NOT2	101
16457937	NOT2_FAS05539	NOT2	112
16457938	NOT2_FAS05539	NOT2	112
16457939	NOT2_FAS05539	NOT2	62
16457940	NOT2_FAS05539	NOT2	137
16457941	NOT2_FAS05539	NOT2	31
16457942	NOT2_FAS05539	NOT2	11
16457943	NOT2_FAS05539	NOT2	54
16457944	NOT2_FAS05539	NOT2	82
16457945	NOT2_FAS05539	NOT2	37
16457946	NOT2_FAS05539	NOT2	112
16457947	NOT2_FAS05539	NOT2	81
16457948	NOT2_FAS05539	NOT2	85
16457949	NOT2_FAS05539	NOT2	286
16457950	NOT2_FAS05539	NOT2	184
16457951	NOT2_FAS05539	NOT2	115
16457952	NOT2_FAS05539	NOT2	286
16457953	NOT2_FAS05539	NOT2	184
16457954	NOT2_FAS05539	NOT2	115
16457955	NOT2_FAS05539	NOT2	173
16457956	NOT2_FAS05539	NOT2	125
16457957	NOT2_FAS05539	NOT2	10
16457958	NOT2_FAS05539	NOT2	129
16457959	NOT2_FAS05539	NOT2	114
16457960	NOT2_FAS05539	NOT2	52
16457961	NOT2_FAS05539	NOT2	125
16457962	NOT2_FAS05539	NOT2	39
16457963	NOT2_FAS05539	NOT2	12
16457964	NOT2_FAS05539	NOT2	36
16457965	NOT2_FAS05539	NOT2	106
16457966	NOT2_FAS05539	NOT2	111
16457967	NOT2_FAS05539	NOT2	97
16457968	NOT2_FAS05539	NOT2	167
16457969	NOT2_FAS05539	NOT2	100
16457970	NOT2_FAS05539	NOT2	117
16457971	NOT2_FAS05539	NOT2	114
16457972	NOT2_FAS05539	NOT2	108
16457973	NOT2_FAS05539	NOT2	76
16457974	NOT2_FAS05539	NOT2	275
16457975	NOT2_FAS05539	NOT2	143
16457976	NOT2_FAS05539	NOT2	92
16457977	NOT2_FAS05539	NOT2	49
16457978	NOT2_FAS05539	NOT2	216
16457979	NOT2_FAS05539	NOT2	49
16457980	NOT2_FAS05539	NOT2	88
16457981	NOT2_FAS05539	NOT2	66
16457982	NOT2_FAS05539	NOT2	25
16457983	NOT2_FAS05539	NOT2	50
16457984	NOT2_FAS05539	NOT2	142
16457985	NOT2_FAS05539	NOT2	62
16457986	NOT2_FAS05539	NOT2	149
16457987	NOT2_FAS05539	NOT2	26
16457988	NOT2_FAS05539	NOT2	141
16457989	NOT2_FAS05539	NOT2	110
16457990	NOT2_FAS05539	NOT2	68
16457991	NOT2_FAS05539	NOT2	89
16457992	NOT2_FAS05539	NOT2	137
16457993	NOT2_FAS05539	NOT2	57
16457994	NOT2_FAS05539	NOT2	131
16457995	NOT2_FAS05539	NOT2	148
16457996	NOT2_FAS05539	NOT2	136
16457997	NOT2_FAS05539	NOT2	290
16457998	NOT2_FAS05539	NOT2	71
16457999	NOT2_FAS05539	NOT2	81
16458000	NOT2_FAS05539	NOT2	146
16458001	NOT2_FAS05539	NOT2	173
16458002	NOT2_FAS05539	NOT2	125
16458003	NOT2_FAS05539	NOT2	88
16458004	NOT2_FAS05539	NOT2	143
16458005	NOT2_FAS05539	NOT2	49
16458006	NOT2_FAS05539	NOT2	25
16458007	NOT2_FAS05539	NOT2	66
16458008	NOT2_FAS05539	NOT2	92
16458009	NOT2_FAS05539	NOT2	12
16458010	NOT2_FAS05539	NOT2	110
16458011	NOT2_FAS05539	NOT2	76
16458012	NOT2_FAS05539	NOT2	50
16458013	NOT2_FAS05539	NOT2	106
16458014	NOT2_FAS05539	NOT2	111
16458015	NOT2_FAS05539	NOT2	108
16458016	NOT2_FAS05539	NOT2	141
16458017	NOT2_FAS05539	NOT2	62
16458018	NOT2_FAS05539	NOT2	39
16458019	NOT2_FAS05539	NOT2	129
16458020	NOT2_FAS05539	NOT2	125
16458021	NOT2_FAS05539	NOT2	114
16458022	NOT2_FAS05539	NOT2	100
16458023	NOT2_FAS05539	NOT2	52
16458024	NOT2_FAS05539	NOT2	26
16458025	NOT2_FAS05539	NOT2	49
16458026	NOT2_FAS05539	NOT2	275
16458027	NOT2_FAS05539	NOT2	36
16458028	NOT2_FAS05539	NOT2	117
16458029	NOT2_FAS05539	NOT2	114
16458030	NOT2_FAS05539	NOT2	97
16458031	NOT2_FAS05539	NOT2	68
16458032	NOT2_FAS05539	NOT2	142
16458033	NOT2_FAS05539	NOT2	167
16458034	NOT2_FAS05539	NOT2	216
16458035	NOT2_FAS05539	NOT2	89
16458036	NOT2_FAS05539	NOT2	137
16458037	NOT2_FAS05539	NOT2	57
16458038	NOT2_FAS05539	NOT2	131
16458039	NOT2_FAS05539	NOT2	148
16458040	NOT2_FAS05539	NOT2	136
16458041	NOT2_FAS05539	NOT2	290
16458042	NOT2_FAS05539	NOT2	71
16458043	NOT2_FAS05539	NOT2	81
16458044	NOT2_FAS05539	NOT2	117
16458045	NOT2_FAS05539	NOT2	88
16458046	NOT2_FAS05539	NOT2	143
16458047	NOT2_FAS05539	NOT2	114
16458048	NOT2_FAS05539	NOT2	49
16458049	NOT2_FAS05539	NOT2	25
16458050	NOT2_FAS05539	NOT2	10
16458051	NOT2_FAS05539	NOT2	66
16458052	NOT2_FAS05539	NOT2	12
16458053	NOT2_FAS05539	NOT2	76
16458054	NOT2_FAS05539	NOT2	50
16458055	NOT2_FAS05539	NOT2	106
16458056	NOT2_FAS05539	NOT2	111
16458057	NOT2_FAS05539	NOT2	97
16458058	NOT2_FAS05539	NOT2	108
16458059	NOT2_FAS05539	NOT2	39
16458060	NOT2_FAS05539	NOT2	129
16458061	NOT2_FAS05539	NOT2	216
16458062	NOT2_FAS05539	NOT2	125
16458063	NOT2_FAS05539	NOT2	36
16458064	NOT2_FAS05539	NOT2	100
16458065	NOT2_FAS05539	NOT2	52
16458066	NOT2_FAS05539	NOT2	49
16458067	NOT2_FAS05539	NOT2	275
16458068	NOT2_FAS05539	NOT2	142
16458069	NOT2_FAS05539	NOT2	62
16458070	NOT2_FAS05539	NOT2	114
16458071	NOT2_FAS05539	NOT2	167
16458072	NOT2_FAS05539	NOT2	26
16458073	NOT2_FAS05539	NOT2	92
16458074	NOT2_FAS05539	NOT2	141
16458075	NOT2_FAS05539	NOT2	110
16458076	NOT2_FAS05539	NOT2	68
16458077	NOT2_FAS05539	NOT2	89
16458078	NOT2_FAS05539	NOT2	137
16458079	NOT2_FAS05539	NOT2	57
16458080	NOT2_FAS05539	NOT2	131
16458081	NOT2_FAS05539	NOT2	148
16458082	NOT2_FAS05539	NOT2	136
16458083	NOT2_FAS05539	NOT2	290
16458084	NOT2_FAS05539	NOT2	71
16458085	NOT2_FAS05539	NOT2	81
16458086	NOT2_FAS05539	NOT2	128
16458087	NOT2_FAS05539	NOT2	205
16458088	NOT2_FAS05539	NOT2	197
16458089	NOT2_FAS05539	NOT2	117
16458090	NOT2_FAS05539	NOT2	140
16458091	NOT2_FAS05539	NOT2	274
16458092	NOT2_FAS05539	NOT2	225
16458093	NOT2_FAS05539	NOT2	134
16458094	NOT2_FAS05539	NOT2	262
16458095	NOT2_FAS05539	NOT2	220
16458096	NOT2_FAS05539	NOT2	315
16458097	NOT2_FAS05539	NOT2	103
16458098	NOT2_FAS05539	NOT2	209
16458099	NOT2_FAS05539	NOT2	127
16458100	NOT2_FAS05539	NOT2	128
16458101	NOT2_FAS05539	NOT2	197
16458102	NOT2_FAS05539	NOT2	117
16458103	NOT2_FAS05539	NOT2	140
16458104	NOT2_FAS05539	NOT2	274
16458105	NOT2_FAS05539	NOT2	225
16458106	NOT2_FAS05539	NOT2	134
16458107	NOT2_FAS05539	NOT2	262
16458108	NOT2_FAS05539	NOT2	220
16458109	NOT2_FAS05539	NOT2	315
16458110	NOT2_FAS05539	NOT2	103
16458111	NOT2_FAS05539	NOT2	209
16458112	NOT2_FAS05539	NOT2	127
16458113	NOT2_FAS05539	NOT2	120
16458114	NOT2_FAS05539	NOT2	126
16458115	NOT2_FAS05539	NOT2	68
16458116	NOT2_FAS05539	NOT2	68
16458117	NOT2_FAS05539	NOT2	35
16458118	NOT2_FAS05539	NOT2	159
16458119	NOT2_FAS05539	NOT2	74
16458120	NOT2_FAS05539	NOT2	194
16458121	NOT2_FAS05539	NOT2	150
16458122	NOT2_FAS05539	NOT2	111
16458123	NOT2_FAS05539	NOT2	56
16458124	NOT2_FAS05539	NOT2	86
16458125	NOT2_FAS05539	NOT2	108
16458126	NOT2_FAS05539	NOT2	143
16458127	NOT2_FAS05539	NOT2	164
16458128	NOT2_FAS05539	NOT2	143
16458129	NOT2_FAS05539	NOT2	48
16458130	NOT2_FAS05539	NOT2	87
16458131	NOT2_FAS05539	NOT2	112
16458132	NOT2_FAS05539	NOT2	68
16458133	NOT2_FAS05539	NOT2	86
16458134	NOT2_FAS05539	NOT2	68
16458135	NOT2_FAS05539	NOT2	108
16458136	NOT2_FAS05539	NOT2	194
16458137	NOT2_FAS05539	NOT2	35
16458138	NOT2_FAS05539	NOT2	159
16458139	NOT2_FAS05539	NOT2	74
16458140	NOT2_FAS05539	NOT2	143
16458141	NOT2_FAS05539	NOT2	150
16458142	NOT2_FAS05539	NOT2	111
16458143	NOT2_FAS05539	NOT2	56
16458144	NOT2_FAS05539	NOT2	126
16458145	NOT2_FAS05539	NOT2	120
16458146	NOT2_FAS05539	NOT2	164
16458147	NOT2_FAS05539	NOT2	143
16458148	NOT2_FAS05539	NOT2	48
16458149	NOT2_FAS05539	NOT2	87
16458150	NOT2_FAS05539	NOT2	112
16458151	NOT2_FAS05539	NOT2	110
16458152	NOT2_FAS05539	NOT2	226
16458153	NOT2_FAS05539	NOT2	226
16458154	NOT2_FAS05539	NOT2	110
16458155	NOT2_FAS05539	NOT2	62
16458156	NOT2_FAS05539	NOT2	37
16458157	NOT2_FAS05539	NOT2	54
16458158	NOT2_FAS05539	NOT2	72
16458159	NOT2_FAS05539	NOT2	37
16458160	NOT2_FAS05539	NOT2	122
16458161	NOT2_FAS05539	NOT2	208
16458162	NOT2_FAS05539	NOT2	221
16458163	NOT2_FAS05539	NOT2	104
16458164	NOT2_FAS05539	NOT2	86
16458165	NOT2_FAS05539	NOT2	194
16458166	NOT2_FAS05539	NOT2	193
16458167	NOT2_FAS05539	NOT2	138
16458168	NOT2_FAS05539	NOT2	72
16458169	NOT2_FAS05539	NOT2	108
16458170	NOT2_FAS05539	NOT2	75
16458171	NOT2_FAS05539	NOT2	40
16458172	NOT2_FAS05539	NOT2	25
16458173	NOT2_FAS05539	NOT2	48
16458174	NOT2_FAS05539	NOT2	56
16458175	NOT2_FAS05539	NOT2	95
16458176	NOT2_FAS05539	NOT2	40
16458177	NOT2_FAS05539	NOT2	146
16458178	NOT2_FAS05539	NOT2	104
16458179	NOT2_FAS05539	NOT2	154
16458180	NOT2_FAS05539	NOT2	72
16458181	NOT2_FAS05539	NOT2	61
16458182	NOT2_FAS05539	NOT2	121
16458183	NOT2_FAS05539	NOT2	124
16458184	NOT2_FAS05539	NOT2	100
16458185	NOT2_FAS05539	NOT2	116
16458186	NOT2_FAS05539	NOT2	129
16458187	NOT2_FAS05539	NOT2	111
16458188	NOT2_FAS05539	NOT2	109
16458189	NOT2_FAS05539	NOT2	50
16458190	NOT2_FAS05539	NOT2	27
16458191	NOT2_FAS05539	NOT2	23
16458192	NOT2_FAS05539	NOT2	58
16458193	NOT2_FAS05539	NOT2	80
16458194	NOT2_FAS05539	NOT2	164
16458195	NOT2_FAS05539	NOT2	112
16458196	NOT2_FAS05539	NOT2	120
16458197	NOT2_FAS05539	NOT2	95
16458198	NOT2_FAS05539	NOT2	71
16458199	NOT2_FAS05539	NOT2	58
16458200	NOT2_FAS05539	NOT2	58
16458201	NOT2_FAS05539	NOT2	109
16458202	NOT2_FAS05539	NOT2	37
16458203	NOT2_FAS05539	NOT2	107
16458204	NOT2_FAS05539	NOT2	15
16458205	NOT2_FAS05539	NOT2	100
16458206	NOT2_FAS05539	NOT2	57
16458207	NOT2_FAS05539	NOT2	69
16458208	NOT2_FAS05539	NOT2	26
16458209	NOT2_FAS05539	NOT2	171
16458210	NOT2_FAS05539	NOT2	53
16458211	NOT2_FAS05539	NOT2	73
16458212	NOT2_FAS05539	NOT2	118
16458213	NOT2_FAS05539	NOT2	96
16458214	NOT2_FAS05539	NOT2	68
16458215	NOT2_FAS05539	NOT2	169
16458216	NOT2_FAS05539	NOT2	54
16458217	NOT2_FAS05539	NOT2	149
16458218	NOT2_FAS05539	NOT2	25
16458219	NOT2_FAS05539	NOT2	61
16458220	NOT2_FAS05539	NOT2	89
16458221	NOT2_FAS05539	NOT2	106
16458222	NOT2_FAS05539	NOT2	52
16458223	NOT2_FAS05539	NOT2	88
16458224	NOT2_FAS05539	NOT2	53
16458225	NOT2_FAS05539	NOT2	26
16458226	NOT2_FAS05539	NOT2	56
16458227	NOT2_FAS05539	NOT2	28
16458228	NOT2_FAS05539	NOT2	113
16458229	NOT2_FAS05539	NOT2	118
16458230	NOT2_FAS05539	NOT2	82
16458231	NOT2_FAS05539	NOT2	44
16458232	NOT2_FAS05539	NOT2	81
16458233	NOT2_FAS05539	NOT2	125
16458234	NOT2_FAS05539	NOT2	30
16458235	NOT2_FAS05539	NOT2	38
16458236	NOT2_FAS05539	NOT2	49
16458237	NOT2_FAS05539	NOT2	78
16458238	NOT2_FAS05539	NOT2	60
16458239	NOT2_FAS05539	NOT2	96
16458240	NOT2_FAS05539	NOT2	123
16458241	NOT2_FAS05539	NOT2	166
16458242	NOT2_FAS05539	NOT2	65
16458243	NOT2_FAS05539	NOT2	40
16458244	NOT2_FAS05539	NOT2	156
16458245	NOT2_FAS05539	NOT2	148
16458246	NOT2_FAS05539	NOT2	135
16458247	NOT2_FAS05539	NOT2	132
16458248	NOT2_FAS05539	NOT2	131
16458249	NOT2_FAS05539	NOT2	127
16458250	NOT2_FAS05539	NOT2	139
16458251	NOT2_FAS05539	NOT2	69
16458252	NOT2_FAS05539	NOT2	51
16458253	NOT2_FAS05539	NOT2	150
16458254	NOT2_FAS05539	NOT2	165
16458255	NOT2_FAS05539	NOT2	75
16458256	NOT2_FAS05539	NOT2	122
16458257	NOT2_FAS05539	NOT2	178
16458258	NOT2_FAS05539	NOT2	88
16458259	NOT2_FAS05539	NOT2	40
16458260	NOT2_FAS05539	NOT2	11
16458261	NOT2_FAS05539	NOT2	87
16458262	NOT2_FAS05539	NOT2	38
16458263	NOT2_FAS05539	NOT2	84
16458264	NOT2_FAS05539	NOT2	73
16458265	NOT2_FAS05539	NOT2	69
16458266	NOT2_FAS05539	NOT2	97
16458267	NOT2_FAS05539	NOT2	58
16458268	NOT2_FAS05539	NOT2	137
16458269	NOT2_FAS05539	NOT2	74
16458270	NOT2_FAS05539	NOT2	34
16458271	NOT2_FAS05539	NOT2	52
16458272	NOT2_FAS05539	NOT2	43
16458273	NOT2_FAS05539	NOT2	111
16458274	NOT2_FAS05539	NOT2	38
16458275	NOT2_FAS05539	NOT2	46
16458276	NOT2_FAS05539	NOT2	94
16458277	NOT2_FAS05539	NOT2	72
16458278	NOT2_FAS05539	NOT2	247
16458279	NOT2_FAS05539	NOT2	87
16458280	NOT2_FAS05539	NOT2	138
16458281	NOT2_FAS05539	NOT2	55
16458282	NOT2_FAS05539	NOT2	45
16458283	NOT2_FAS05539	NOT2	108
16458284	NOT2_FAS05539	NOT2	139
16458285	NOT2_FAS05539	NOT2	148
16458286	NOT2_FAS05539	NOT2	224
16458287	NOT2_FAS05539	NOT2	152
16458288	NOT2_FAS05539	NOT2	28
16458289	NOT2_FAS05539	NOT2	151
16458290	NOT2_FAS05539	NOT2	265
16458291	NOT2_FAS05539	NOT2	71
16458292	NOT2_FAS05539	NOT2	40
16458293	NOT2_FAS05539	NOT2	40
16458294	NOT2_FAS05539	NOT2	140
16458295	NOT2_FAS05539	NOT2	145
16458296	NOT2_FAS05539	NOT2	8
16458297	NOT2_FAS05539	NOT2	115
16458298	NOT2_FAS05539	NOT2	53
16458299	NOT2_FAS05539	NOT2	48
16458300	NOT2_FAS05539	NOT2	90
16458301	NOT2_FAS05539	NOT2	25
16458302	NOT2_FAS05539	NOT2	67
16458303	NOT2_FAS05539	NOT2	37
16458304	NOT2_FAS05539	NOT2	39
16458305	NOT2_FAS05539	NOT2	11
16458306	NOT2_FAS05539	NOT2	79
16458307	NOT2_FAS05539	NOT2	122
16458308	NOT2_FAS05539	NOT2	44
16458309	NOT2_FAS05539	NOT2	38
16458310	NOT2_FAS05539	NOT2	97
16458311	NOT2_FAS05539	NOT2	115
16458312	NOT2_FAS05539	NOT2	208
16458313	NOT2_FAS05539	NOT2	32
16458314	NOT2_FAS05539	NOT2	64
16458315	NOT2_FAS05539	NOT2	221
16458316	NOT2_FAS05539	NOT2	116
16458317	NOT2_FAS05539	NOT2	243
16458318	NOT2_FAS05539	NOT2	119
16458319	NOT2_FAS05539	NOT2	134
16458320	NOT2_FAS05539	NOT2	71
16458321	NOT2_FAS05539	NOT2	99
16458322	NOT2_FAS05539	NOT2	49
16458323	NOT2_FAS05539	NOT2	17
16458324	NOT2_FAS05539	NOT2	224
16458325	NOT2_FAS05539	NOT2	151
16458326	NOT2_FAS05539	NOT2	50
16458327	NOT2_FAS05539	NOT2	37
16458328	NOT2_FAS05539	NOT2	73
16458329	NOT2_FAS05539	NOT2	34
16458330	NOT2_FAS05539	NOT2	194
16458331	NOT2_FAS05539	NOT2	25
16458332	NOT2_FAS05539	NOT2	107
16458333	NOT2_FAS05539	NOT2	61
16458334	NOT2_FAS05539	NOT2	120
16458335	NOT2_FAS05539	NOT2	96
16458336	NOT2_FAS05539	NOT2	71
16458337	NOT2_FAS05539	NOT2	43
16458338	NOT2_FAS05539	NOT2	112
16458339	NOT2_FAS05539	NOT2	118
16458340	NOT2_FAS05539	NOT2	100
16458341	NOT2_FAS05539	NOT2	53
16458342	NOT2_FAS05539	NOT2	75
16458343	NOT2_FAS05539	NOT2	69
16458344	NOT2_FAS05539	NOT2	122
16458345	NOT2_FAS05539	NOT2	113
16458346	NOT2_FAS05539	NOT2	171
16458347	NOT2_FAS05539	NOT2	49
16458348	NOT2_FAS05539	NOT2	111
16458349	NOT2_FAS05539	NOT2	94
16458350	NOT2_FAS05539	NOT2	27
16458351	NOT2_FAS05539	NOT2	60
16458352	NOT2_FAS05539	NOT2	48
16458353	NOT2_FAS05539	NOT2	100
16458354	NOT2_FAS05539	NOT2	73
16458355	NOT2_FAS05539	NOT2	40
16458356	NOT2_FAS05539	NOT2	40
16458357	NOT2_FAS05539	NOT2	165
16458358	NOT2_FAS05539	NOT2	87
16458359	NOT2_FAS05539	NOT2	82
16458360	NOT2_FAS05539	NOT2	72
16458361	NOT2_FAS05539	NOT2	69
16458362	NOT2_FAS05539	NOT2	247
16458363	NOT2_FAS05539	NOT2	124
16458364	NOT2_FAS05539	NOT2	58
16458365	NOT2_FAS05539	NOT2	109
16458366	NOT2_FAS05539	NOT2	53
16458367	NOT2_FAS05539	NOT2	51
16458368	NOT2_FAS05539	NOT2	178
16458369	NOT2_FAS05539	NOT2	138
16458370	NOT2_FAS05539	NOT2	55
16458371	NOT2_FAS05539	NOT2	28
16458372	NOT2_FAS05539	NOT2	193
16458373	NOT2_FAS05539	NOT2	79
16458374	NOT2_FAS05539	NOT2	56
16458375	NOT2_FAS05539	NOT2	125
16458376	NOT2_FAS05539	NOT2	30
16458377	NOT2_FAS05539	NOT2	123
16458378	NOT2_FAS05539	NOT2	139
16458379	NOT2_FAS05539	NOT2	154
16458380	NOT2_FAS05539	NOT2	118
16458381	NOT2_FAS05539	NOT2	137
16458382	NOT2_FAS05539	NOT2	121
16458383	NOT2_FAS05539	NOT2	52
16458384	NOT2_FAS05539	NOT2	44
16458385	NOT2_FAS05539	NOT2	40
16458386	NOT2_FAS05539	NOT2	90
16458387	NOT2_FAS05539	NOT2	75
16458388	NOT2_FAS05539	NOT2	146
16458389	NOT2_FAS05539	NOT2	116
16458390	NOT2_FAS05539	NOT2	109
16458391	NOT2_FAS05539	NOT2	95
16458392	NOT2_FAS05539	NOT2	107
16458393	NOT2_FAS05539	NOT2	57
16458394	NOT2_FAS05539	NOT2	67
16458395	NOT2_FAS05539	NOT2	54
16458396	NOT2_FAS05539	NOT2	53
16458397	NOT2_FAS05539	NOT2	26
16458398	NOT2_FAS05539	NOT2	208
16458399	NOT2_FAS05539	NOT2	81
16458400	NOT2_FAS05539	NOT2	38
16458401	NOT2_FAS05539	NOT2	65
16458402	NOT2_FAS05539	NOT2	148
16458403	NOT2_FAS05539	NOT2	131
16458404	NOT2_FAS05539	NOT2	221
16458405	NOT2_FAS05539	NOT2	38
16458406	NOT2_FAS05539	NOT2	84
16458407	NOT2_FAS05539	NOT2	25
16458408	NOT2_FAS05539	NOT2	87
16458409	NOT2_FAS05539	NOT2	108
16458410	NOT2_FAS05539	NOT2	152
16458411	NOT2_FAS05539	NOT2	86
16458412	NOT2_FAS05539	NOT2	138
16458413	NOT2_FAS05539	NOT2	40
16458414	NOT2_FAS05539	NOT2	40
16458415	NOT2_FAS05539	NOT2	104
16458416	NOT2_FAS05539	NOT2	72
16458417	NOT2_FAS05539	NOT2	23
16458418	NOT2_FAS05539	NOT2	58
16458419	NOT2_FAS05539	NOT2	71
16458420	NOT2_FAS05539	NOT2	58
16458421	NOT2_FAS05539	NOT2	265
16458422	NOT2_FAS05539	NOT2	68
16458423	NOT2_FAS05539	NOT2	169
16458424	NOT2_FAS05539	NOT2	61
16458425	NOT2_FAS05539	NOT2	88
16458426	NOT2_FAS05539	NOT2	78
16458427	NOT2_FAS05539	NOT2	132
16458428	NOT2_FAS05539	NOT2	39
16458429	NOT2_FAS05539	NOT2	150
16458430	NOT2_FAS05539	NOT2	88
16458431	NOT2_FAS05539	NOT2	145
16458432	NOT2_FAS05539	NOT2	11
16458433	NOT2_FAS05539	NOT2	58
16458434	NOT2_FAS05539	NOT2	38
16458435	NOT2_FAS05539	NOT2	38
16458436	NOT2_FAS05539	NOT2	72
16458437	NOT2_FAS05539	NOT2	97
16458438	NOT2_FAS05539	NOT2	108
16458439	NOT2_FAS05539	NOT2	95
16458440	NOT2_FAS05539	NOT2	129
16458441	NOT2_FAS05539	NOT2	80
16458442	NOT2_FAS05539	NOT2	25
16458443	NOT2_FAS05539	NOT2	48
16458444	NOT2_FAS05539	NOT2	64
16458445	NOT2_FAS05539	NOT2	139
16458446	NOT2_FAS05539	NOT2	111
16458447	NOT2_FAS05539	NOT2	148
16458448	NOT2_FAS05539	NOT2	45
16458449	NOT2_FAS05539	NOT2	164
16458450	NOT2_FAS05539	NOT2	89
16458451	NOT2_FAS05539	NOT2	40
16458452	NOT2_FAS05539	NOT2	15
16458453	NOT2_FAS05539	NOT2	74
16458454	NOT2_FAS05539	NOT2	44
16458455	NOT2_FAS05539	NOT2	32
16458456	NOT2_FAS05539	NOT2	52
16458457	NOT2_FAS05539	NOT2	11
16458458	NOT2_FAS05539	NOT2	115
16458459	NOT2_FAS05539	NOT2	26
16458460	NOT2_FAS05539	NOT2	115
16458461	NOT2_FAS05539	NOT2	96
16458462	NOT2_FAS05539	NOT2	122
16458463	NOT2_FAS05539	NOT2	37
16458464	NOT2_FAS05539	NOT2	104
16458465	NOT2_FAS05539	NOT2	116
16458466	NOT2_FAS05539	NOT2	243
16458467	NOT2_FAS05539	NOT2	119
16458468	NOT2_FAS05539	NOT2	71
16458469	NOT2_FAS05539	NOT2	49
16458470	NOT2_FAS05539	NOT2	17
16458471	NOT2_FAS05539	NOT2	25
16458472	NOT2_FAS05539	NOT2	107
16458473	NOT2_FAS05539	NOT2	61
16458474	NOT2_FAS05539	NOT2	100
16458475	NOT2_FAS05539	NOT2	151
16458476	NOT2_FAS05539	NOT2	50
16458477	NOT2_FAS05539	NOT2	112
16458478	NOT2_FAS05539	NOT2	120
16458479	NOT2_FAS05539	NOT2	37
16458480	NOT2_FAS05539	NOT2	69
16458481	NOT2_FAS05539	NOT2	53
16458482	NOT2_FAS05539	NOT2	118
16458483	NOT2_FAS05539	NOT2	96
16458484	NOT2_FAS05539	NOT2	106
16458485	NOT2_FAS05539	NOT2	71
16458486	NOT2_FAS05539	NOT2	75
16458487	NOT2_FAS05539	NOT2	122
16458488	NOT2_FAS05539	NOT2	73
16458489	NOT2_FAS05539	NOT2	69
16458490	NOT2_FAS05539	NOT2	34
16458491	NOT2_FAS05539	NOT2	43
16458492	NOT2_FAS05539	NOT2	224
16458493	NOT2_FAS05539	NOT2	194
16458494	NOT2_FAS05539	NOT2	113
16458495	NOT2_FAS05539	NOT2	171
16458496	NOT2_FAS05539	NOT2	49
16458497	NOT2_FAS05539	NOT2	111
16458498	NOT2_FAS05539	NOT2	94
16458499	NOT2_FAS05539	NOT2	27
16458500	NOT2_FAS05539	NOT2	60
16458501	NOT2_FAS05539	NOT2	48
16458502	NOT2_FAS05539	NOT2	100
16458503	NOT2_FAS05539	NOT2	73
16458504	NOT2_FAS05539	NOT2	40
16458505	NOT2_FAS05539	NOT2	40
16458506	NOT2_FAS05539	NOT2	165
16458507	NOT2_FAS05539	NOT2	87
16458508	NOT2_FAS05539	NOT2	82
16458509	NOT2_FAS05539	NOT2	166
16458510	NOT2_FAS05539	NOT2	72
16458511	NOT2_FAS05539	NOT2	69
16458512	NOT2_FAS05539	NOT2	247
16458513	NOT2_FAS05539	NOT2	124
16458514	NOT2_FAS05539	NOT2	58
16458515	NOT2_FAS05539	NOT2	109
16458516	NOT2_FAS05539	NOT2	53
16458517	NOT2_FAS05539	NOT2	51
16458518	NOT2_FAS05539	NOT2	178
16458519	NOT2_FAS05539	NOT2	138
16458520	NOT2_FAS05539	NOT2	55
16458521	NOT2_FAS05539	NOT2	28
16458522	NOT2_FAS05539	NOT2	193
16458523	NOT2_FAS05539	NOT2	79
16458524	NOT2_FAS05539	NOT2	56
16458525	NOT2_FAS05539	NOT2	125
16458526	NOT2_FAS05539	NOT2	30
16458527	NOT2_FAS05539	NOT2	123
16458528	NOT2_FAS05539	NOT2	139
16458529	NOT2_FAS05539	NOT2	154
16458530	NOT2_FAS05539	NOT2	118
16458531	NOT2_FAS05539	NOT2	137
16458532	NOT2_FAS05539	NOT2	121
16458533	NOT2_FAS05539	NOT2	52
16458534	NOT2_FAS05539	NOT2	44
16458535	NOT2_FAS05539	NOT2	40
16458536	NOT2_FAS05539	NOT2	90
16458537	NOT2_FAS05539	NOT2	75
16458538	NOT2_FAS05539	NOT2	146
16458539	NOT2_FAS05539	NOT2	116
16458540	NOT2_FAS05539	NOT2	109
16458541	NOT2_FAS05539	NOT2	95
16458542	NOT2_FAS05539	NOT2	107
16458543	NOT2_FAS05539	NOT2	57
16458544	NOT2_FAS05539	NOT2	67
16458545	NOT2_FAS05539	NOT2	54
16458546	NOT2_FAS05539	NOT2	53
16458547	NOT2_FAS05539	NOT2	26
16458548	NOT2_FAS05539	NOT2	28
16458549	NOT2_FAS05539	NOT2	208
16458550	NOT2_FAS05539	NOT2	81
16458551	NOT2_FAS05539	NOT2	38
16458552	NOT2_FAS05539	NOT2	65
16458553	NOT2_FAS05539	NOT2	148
16458554	NOT2_FAS05539	NOT2	131
16458555	NOT2_FAS05539	NOT2	221
16458556	NOT2_FAS05539	NOT2	38
16458557	NOT2_FAS05539	NOT2	84
16458558	NOT2_FAS05539	NOT2	25
16458559	NOT2_FAS05539	NOT2	87
16458560	NOT2_FAS05539	NOT2	108
16458561	NOT2_FAS05539	NOT2	152
16458562	NOT2_FAS05539	NOT2	86
16458563	NOT2_FAS05539	NOT2	138
16458564	NOT2_FAS05539	NOT2	40
16458565	NOT2_FAS05539	NOT2	40
16458566	NOT2_FAS05539	NOT2	104
16458567	NOT2_FAS05539	NOT2	72
16458568	NOT2_FAS05539	NOT2	23
16458569	NOT2_FAS05539	NOT2	58
16458570	NOT2_FAS05539	NOT2	71
16458571	NOT2_FAS05539	NOT2	58
16458572	NOT2_FAS05539	NOT2	265
16458573	NOT2_FAS05539	NOT2	68
16458574	NOT2_FAS05539	NOT2	169
16458575	NOT2_FAS05539	NOT2	61
16458576	NOT2_FAS05539	NOT2	88
16458577	NOT2_FAS05539	NOT2	78
16458578	NOT2_FAS05539	NOT2	156
16458579	NOT2_FAS05539	NOT2	132
16458580	NOT2_FAS05539	NOT2	39
16458581	NOT2_FAS05539	NOT2	150
16458582	NOT2_FAS05539	NOT2	88
16458583	NOT2_FAS05539	NOT2	145
16458584	NOT2_FAS05539	NOT2	11
16458585	NOT2_FAS05539	NOT2	97
16458586	NOT2_FAS05539	NOT2	58
16458587	NOT2_FAS05539	NOT2	38
16458588	NOT2_FAS05539	NOT2	38
16458589	NOT2_FAS05539	NOT2	72
16458590	NOT2_FAS05539	NOT2	97
16458591	NOT2_FAS05539	NOT2	140
16458592	NOT2_FAS05539	NOT2	108
16458593	NOT2_FAS05539	NOT2	95
16458594	NOT2_FAS05539	NOT2	129
16458595	NOT2_FAS05539	NOT2	80
16458596	NOT2_FAS05539	NOT2	25
16458597	NOT2_FAS05539	NOT2	48
16458598	NOT2_FAS05539	NOT2	64
16458599	NOT2_FAS05539	NOT2	139
16458600	NOT2_FAS05539	NOT2	111
16458601	NOT2_FAS05539	NOT2	148
16458602	NOT2_FAS05539	NOT2	127
16458603	NOT2_FAS05539	NOT2	45
16458604	NOT2_FAS05539	NOT2	164
16458605	NOT2_FAS05539	NOT2	89
16458606	NOT2_FAS05539	NOT2	40
16458607	NOT2_FAS05539	NOT2	15
16458608	NOT2_FAS05539	NOT2	74
16458609	NOT2_FAS05539	NOT2	44
16458610	NOT2_FAS05539	NOT2	32
16458611	NOT2_FAS05539	NOT2	52
16458612	NOT2_FAS05539	NOT2	11
16458613	NOT2_FAS05539	NOT2	115
16458614	NOT2_FAS05539	NOT2	56
16458615	NOT2_FAS05539	NOT2	26
16458616	NOT2_FAS05539	NOT2	115
16458617	NOT2_FAS05539	NOT2	135
16458618	NOT2_FAS05539	NOT2	46
16458619	NOT2_FAS05539	NOT2	8
16458620	NOT2_FAS05539	NOT2	96
16458621	NOT2_FAS05539	NOT2	122
16458622	NOT2_FAS05539	NOT2	149
16458623	NOT2_FAS05539	NOT2	37
16458624	NOT2_FAS05539	NOT2	104
16458625	NOT2_FAS05539	NOT2	116
16458626	NOT2_FAS05539	NOT2	243
16458627	NOT2_FAS05539	NOT2	119
16458628	NOT2_FAS05539	NOT2	134
16458629	NOT2_FAS05539	NOT2	71
16458630	NOT2_FAS05539	NOT2	99
16458631	NOT2_FAS05539	NOT2	49
16458632	NOT2_FAS05539	NOT2	17
16458633	NOT2_FAS05539	NOT2	115
16458634	NOT2_FAS05539	NOT2	53
16458635	NOT2_FAS05539	NOT2	53
16458636	NOT2_FAS05539	NOT2	68
16458637	NOT2_FAS05539	NOT2	53
16458638	NOT2_FAS05539	NOT2	208
16458639	NOT2_FAS05539	NOT2	90
16458640	NOT2_FAS05539	NOT2	69
16458641	NOT2_FAS05539	NOT2	72
16458642	NOT2_FAS05539	NOT2	148
16458643	NOT2_FAS05539	NOT2	152
16458644	NOT2_FAS05539	NOT2	86
16458645	NOT2_FAS05539	NOT2	194
16458646	NOT2_FAS05539	NOT2	138
16458647	NOT2_FAS05539	NOT2	108
16458648	NOT2_FAS05539	NOT2	75
16458649	NOT2_FAS05539	NOT2	40
16458650	NOT2_FAS05539	NOT2	25
16458651	NOT2_FAS05539	NOT2	56
16458652	NOT2_FAS05539	NOT2	95
16458653	NOT2_FAS05539	NOT2	40
16458654	NOT2_FAS05539	NOT2	146
16458655	NOT2_FAS05539	NOT2	104
16458656	NOT2_FAS05539	NOT2	72
16458657	NOT2_FAS05539	NOT2	61
16458658	NOT2_FAS05539	NOT2	121
16458659	NOT2_FAS05539	NOT2	124
16458660	NOT2_FAS05539	NOT2	100
16458661	NOT2_FAS05539	NOT2	116
16458662	NOT2_FAS05539	NOT2	129
16458663	NOT2_FAS05539	NOT2	111
16458664	NOT2_FAS05539	NOT2	109
16458665	NOT2_FAS05539	NOT2	50
16458666	NOT2_FAS05539	NOT2	27
16458667	NOT2_FAS05539	NOT2	23
16458668	NOT2_FAS05539	NOT2	58
16458669	NOT2_FAS05539	NOT2	80
16458670	NOT2_FAS05539	NOT2	164
16458671	NOT2_FAS05539	NOT2	112
16458672	NOT2_FAS05539	NOT2	120
16458673	NOT2_FAS05539	NOT2	71
16458674	NOT2_FAS05539	NOT2	107
16458675	NOT2_FAS05539	NOT2	15
16458676	NOT2_FAS05539	NOT2	57
16458677	NOT2_FAS05539	NOT2	171
16458678	NOT2_FAS05539	NOT2	73
16458679	NOT2_FAS05539	NOT2	118
16458680	NOT2_FAS05539	NOT2	169
16458681	NOT2_FAS05539	NOT2	54
16458682	NOT2_FAS05539	NOT2	149
16458683	NOT2_FAS05539	NOT2	61
16458684	NOT2_FAS05539	NOT2	89
16458685	NOT2_FAS05539	NOT2	52
16458686	NOT2_FAS05539	NOT2	88
16458687	NOT2_FAS05539	NOT2	26
16458688	NOT2_FAS05539	NOT2	56
16458689	NOT2_FAS05539	NOT2	113
16458690	NOT2_FAS05539	NOT2	118
16458691	NOT2_FAS05539	NOT2	82
16458692	NOT2_FAS05539	NOT2	44
16458693	NOT2_FAS05539	NOT2	125
16458694	NOT2_FAS05539	NOT2	30
16458695	NOT2_FAS05539	NOT2	78
16458696	NOT2_FAS05539	NOT2	96
16458697	NOT2_FAS05539	NOT2	123
16458698	NOT2_FAS05539	NOT2	166
16458699	NOT2_FAS05539	NOT2	65
16458700	NOT2_FAS05539	NOT2	156
16458701	NOT2_FAS05539	NOT2	148
16458702	NOT2_FAS05539	NOT2	135
16458703	NOT2_FAS05539	NOT2	132
16458704	NOT2_FAS05539	NOT2	127
16458705	NOT2_FAS05539	NOT2	139
16458706	NOT2_FAS05539	NOT2	51
16458707	NOT2_FAS05539	NOT2	150
16458708	NOT2_FAS05539	NOT2	178
16458709	NOT2_FAS05539	NOT2	88
16458710	NOT2_FAS05539	NOT2	11
16458711	NOT2_FAS05539	NOT2	87
16458712	NOT2_FAS05539	NOT2	97
16458713	NOT2_FAS05539	NOT2	58
16458714	NOT2_FAS05539	NOT2	137
16458715	NOT2_FAS05539	NOT2	52
16458716	NOT2_FAS05539	NOT2	43
16458717	NOT2_FAS05539	NOT2	111
16458718	NOT2_FAS05539	NOT2	46
16458719	NOT2_FAS05539	NOT2	94
16458720	NOT2_FAS05539	NOT2	138
16458721	NOT2_FAS05539	NOT2	55
16458722	NOT2_FAS05539	NOT2	45
16458723	NOT2_FAS05539	NOT2	108
16458724	NOT2_FAS05539	NOT2	139
16458725	NOT2_FAS05539	NOT2	40
16458726	NOT2_FAS05539	NOT2	140
16458727	NOT2_FAS05539	NOT2	145
16458728	NOT2_FAS05539	NOT2	8
16458729	NOT2_FAS05539	NOT2	25
16458730	NOT2_FAS05539	NOT2	67
16458731	NOT2_FAS05539	NOT2	37
16458732	NOT2_FAS05539	NOT2	39
16458733	NOT2_FAS05539	NOT2	104
16458734	NOT2_FAS05539	NOT2	11
16458735	NOT2_FAS05539	NOT2	79
16458736	NOT2_FAS05539	NOT2	122
16458737	NOT2_FAS05539	NOT2	44
16458738	NOT2_FAS05539	NOT2	38
16458739	NOT2_FAS05539	NOT2	115
16458740	NOT2_FAS05539	NOT2	32
16458741	NOT2_FAS05539	NOT2	64
16458742	NOT2_FAS05539	NOT2	221
16458743	NOT2_FAS05539	NOT2	116
16458744	NOT2_FAS05539	NOT2	243
16458745	NOT2_FAS05539	NOT2	134
16458746	NOT2_FAS05539	NOT2	71
16458747	NOT2_FAS05539	NOT2	99
16458748	NOT2_FAS05539	NOT2	194
16458749	NOT2_FAS05539	NOT2	108
16458750	NOT2_FAS05539	NOT2	124
16458751	NOT2_FAS05539	NOT2	80
16458752	NOT2_FAS05539	NOT2	164
16458753	NOT2_FAS05539	NOT2	112
16458754	NOT2_FAS05539	NOT2	68
16458755	NOT2_FAS05539	NOT2	54
16458756	NOT2_FAS05539	NOT2	88
16458757	NOT2_FAS05539	NOT2	51
16458758	NOT2_FAS05539	NOT2	45
16458759	NOT2_FAS05539	NOT2	152
16458760	NOT2_FAS05539	NOT2	115
16458761	NOT2_FAS05539	NOT2	39
16458762	NOT2_FAS05539	NOT2	11
16458763	NOT2_FAS05539	NOT2	122
16458764	NOT2_FAS05539	NOT2	38
16458765	NOT2_FAS05539	NOT2	208
16458766	NOT2_FAS05539	NOT2	221
16458767	NOT2_FAS05539	NOT2	49
16458768	NOT2_FAS05539	NOT2	129
16458769	NOT2_FAS05539	NOT2	76
16458770	NOT2_FAS05539	NOT2	43
16458771	NOT2_FAS05539	NOT2	144
16458772	NOT2_FAS05539	NOT2	128
16458773	NOT2_FAS05539	NOT2	85
16458774	NOT2_FAS05539	NOT2	43
16458775	NOT2_FAS05539	NOT2	127
16458776	NOT2_FAS05539	NOT2	58
16458777	NOT2_FAS05539	NOT2	82
16458778	NOT2_FAS05539	NOT2	36
16458779	NOT2_FAS05539	NOT2	142
16458780	NOT2_FAS05539	NOT2	61
16458781	NOT2_FAS05539	NOT2	34
16458782	NOT2_FAS05539	NOT2	88
16458783	NOT2_FAS05539	NOT2	145
16458784	NOT2_FAS05539	NOT2	37
16458785	NOT2_FAS05539	NOT2	11
16458786	NOT2_FAS05539	NOT2	135
16458787	NOT2_FAS05539	NOT2	74
16458788	NOT2_FAS05539	NOT2	41
16458789	NOT2_FAS05539	NOT2	167
16458790	NOT2_FAS05539	NOT2	103
16458791	NOT2_FAS05539	NOT2	135
16458792	NOT2_FAS05539	NOT2	110
16458793	NOT2_FAS05539	NOT2	167
16458794	NOT2_FAS05539	NOT2	48
16458795	NOT2_FAS05539	NOT2	98
16458796	NOT2_FAS05539	NOT2	50
16458797	NOT2_FAS05539	NOT2	51
16458798	NOT2_FAS05539	NOT2	70
16458799	NOT2_FAS05539	NOT2	88
16458800	NOT2_FAS05539	NOT2	121
16458801	NOT2_FAS05539	NOT2	116
16458802	NOT2_FAS05539	NOT2	42
16458803	NOT2_FAS05539	NOT2	186
16458804	NOT2_FAS05539	NOT2	44
16458805	NOT2_FAS05539	NOT2	197
16458806	NOT2_FAS05539	NOT2	78
16458807	NOT2_FAS05539	NOT2	92
16458808	NOT2_FAS05539	NOT2	212
16458809	NOT2_FAS05539	NOT2	61
16458810	NOT2_FAS05539	NOT2	72
16458811	NOT2_FAS05539	NOT2	48
16458812	NOT2_FAS05539	NOT2	98
16458813	NOT2_FAS05539	NOT2	109
16458814	NOT2_FAS05539	NOT2	79
16458815	NOT2_FAS05539	NOT2	76
16458816	NOT2_FAS05539	NOT2	43
16458817	NOT2_FAS05539	NOT2	144
16458818	NOT2_FAS05539	NOT2	128
16458819	NOT2_FAS05539	NOT2	85
16458820	NOT2_FAS05539	NOT2	43
16458821	NOT2_FAS05539	NOT2	127
16458822	NOT2_FAS05539	NOT2	58
16458823	NOT2_FAS05539	NOT2	145
16458824	NOT2_FAS05539	NOT2	103
16458825	NOT2_FAS05539	NOT2	151
16458826	NOT2_FAS05539	NOT2	82
16458827	NOT2_FAS05539	NOT2	94
16458828	NOT2_FAS05539	NOT2	36
16458829	NOT2_FAS05539	NOT2	116
16458830	NOT2_FAS05539	NOT2	142
16458831	NOT2_FAS05539	NOT2	251
16458832	NOT2_FAS05539	NOT2	61
16458833	NOT2_FAS05539	NOT2	34
16458834	NOT2_FAS05539	NOT2	88
16458835	NOT2_FAS05539	NOT2	145
16458836	NOT2_FAS05539	NOT2	37
16458837	NOT2_FAS05539	NOT2	269
16458838	NOT2_FAS05539	NOT2	11
16458839	NOT2_FAS05539	NOT2	135
16458840	NOT2_FAS05539	NOT2	74
16458841	NOT2_FAS05539	NOT2	41
16458842	NOT2_FAS05539	NOT2	167
16458843	NOT2_FAS05539	NOT2	81
16458844	NOT2_FAS05539	NOT2	47
16458845	NOT2_FAS05539	NOT2	130
16458846	NOT2_FAS05539	NOT2	103
16458847	NOT2_FAS05539	NOT2	83
16458848	NOT2_FAS05539	NOT2	121
16458849	NOT2_FAS05539	NOT2	135
16458850	NOT2_FAS05539	NOT2	62
16458851	NOT2_FAS05539	NOT2	110
16458852	NOT2_FAS05539	NOT2	167
16458853	NOT2_FAS05539	NOT2	88
16458854	NOT2_FAS05539	NOT2	48
16458855	NOT2_FAS05539	NOT2	191
16458856	NOT2_FAS05539	NOT2	86
16458857	NOT2_FAS05539	NOT2	84
16458858	NOT2_FAS05539	NOT2	50
16458859	NOT2_FAS05539	NOT2	101
16458860	NOT2_FAS05539	NOT2	98
16458861	NOT2_FAS05539	NOT2	91
16458862	NOT2_FAS05539	NOT2	216
16458863	NOT2_FAS05539	NOT2	50
16458864	NOT2_FAS05539	NOT2	128
16458865	NOT2_FAS05539	NOT2	51
16458866	NOT2_FAS05539	NOT2	101
16458867	NOT2_FAS05539	NOT2	70
16458868	NOT2_FAS05539	NOT2	88
16458869	NOT2_FAS05539	NOT2	121
16458870	NOT2_FAS05539	NOT2	116
16458871	NOT2_FAS05539	NOT2	102
16458872	NOT2_FAS05539	NOT2	48
16458873	NOT2_FAS05539	NOT2	42
16458874	NOT2_FAS05539	NOT2	153
16458875	NOT2_FAS05539	NOT2	186
16458876	NOT2_FAS05539	NOT2	107
16458877	NOT2_FAS05539	NOT2	44
16458878	NOT2_FAS05539	NOT2	210
16458879	NOT2_FAS05539	NOT2	42
16458880	NOT2_FAS05539	NOT2	44
16458881	NOT2_FAS05539	NOT2	197
16458882	NOT2_FAS05539	NOT2	186
16458883	NOT2_FAS05539	NOT2	127
16458884	NOT2_FAS05539	NOT2	71
16458885	NOT2_FAS05539	NOT2	55
16458886	NOT2_FAS05539	NOT2	92
16458887	NOT2_FAS05539	NOT2	78
16458888	NOT2_FAS05539	NOT2	117
16458889	NOT2_FAS05539	NOT2	106
16458890	NOT2_FAS05539	NOT2	92
16458891	NOT2_FAS05539	NOT2	153
16458892	NOT2_FAS05539	NOT2	73
16458893	NOT2_FAS05539	NOT2	119
16458894	NOT2_FAS05539	NOT2	186
16458895	NOT2_FAS05539	NOT2	72
16458896	NOT2_FAS05539	NOT2	61
16458897	NOT2_FAS05539	NOT2	212
16458898	NOT2_FAS05539	NOT2	48
16458899	NOT2_FAS05539	NOT2	98
16458900	NOT2_FAS05539	NOT2	109
16458901	NOT2_FAS05539	NOT2	79
16458902	NOT2_FAS05539	NOT2	300
16458903	NOT2_FAS05539	NOT2	47
16458904	NOT2_FAS05539	NOT2	151
16458905	NOT2_FAS05539	NOT2	78
16458906	NOT2_FAS05539	NOT2	106
16458907	NOT2_FAS05539	NOT2	55
16458908	NOT2_FAS05539	NOT2	71
16458909	NOT2_FAS05539	NOT2	117
16458910	NOT2_FAS05539	NOT2	92
16458911	NOT2_FAS05539	NOT2	92
16458912	NOT2_FAS05539	NOT2	167
16458913	NOT2_FAS05539	NOT2	11
16458914	NOT2_FAS05539	NOT2	58
16458915	NOT2_FAS05539	NOT2	103
16458916	NOT2_FAS05539	NOT2	110
16458917	NOT2_FAS05539	NOT2	41
16458918	NOT2_FAS05539	NOT2	212
16458919	NOT2_FAS05539	NOT2	61
16458920	NOT2_FAS05539	NOT2	72
16458921	NOT2_FAS05539	NOT2	48
16458922	NOT2_FAS05539	NOT2	98
16458923	NOT2_FAS05539	NOT2	109
16458924	NOT2_FAS05539	NOT2	79
16458925	NOT2_FAS05539	NOT2	91
16458926	NOT2_FAS05539	NOT2	102
16458927	NOT2_FAS05539	NOT2	42
16458928	NOT2_FAS05539	NOT2	47
16458929	NOT2_FAS05539	NOT2	81
16458930	NOT2_FAS05539	NOT2	216
16458931	NOT2_FAS05539	NOT2	135
16458932	NOT2_FAS05539	NOT2	128
16458933	NOT2_FAS05539	NOT2	51
16458934	NOT2_FAS05539	NOT2	103
16458935	NOT2_FAS05539	NOT2	121
16458936	NOT2_FAS05539	NOT2	110
16458937	NOT2_FAS05539	NOT2	167
16458938	NOT2_FAS05539	NOT2	42
16458939	NOT2_FAS05539	NOT2	86
16458940	NOT2_FAS05539	NOT2	91
16458941	NOT2_FAS05539	NOT2	44
16458942	NOT2_FAS05539	NOT2	116
16458943	NOT2_FAS05539	NOT2	83
16458944	NOT2_FAS05539	NOT2	88
16458945	NOT2_FAS05539	NOT2	197
16458946	NOT2_FAS05539	NOT2	70
16458947	NOT2_FAS05539	NOT2	88
16458948	NOT2_FAS05539	NOT2	101
16458949	NOT2_FAS05539	NOT2	84
16458950	NOT2_FAS05539	NOT2	50
16458951	NOT2_FAS05539	NOT2	8
16458952	NOT2_FAS05539	NOT2	167
16458953	NOT2_FAS05539	NOT2	48
16458954	NOT2_FAS05539	NOT2	101
16458955	NOT2_FAS05539	NOT2	121
16458956	NOT2_FAS05539	NOT2	48
16458957	NOT2_FAS05539	NOT2	186
16458958	NOT2_FAS05539	NOT2	153
16458959	NOT2_FAS05539	NOT2	107
16458960	NOT2_FAS05539	NOT2	130
16458961	NOT2_FAS05539	NOT2	210
16458962	NOT2_FAS05539	NOT2	50
16458963	NOT2_FAS05539	NOT2	191
16458964	NOT2_FAS05539	NOT2	48
16458965	NOT2_FAS05539	NOT2	44
16458966	NOT2_FAS05539	NOT2	62
16458967	NOT2_FAS05539	NOT2	98
16458968	NOT2_FAS05539	NOT2	186
16458969	NOT2_FAS05539	NOT2	11
16458970	NOT2_FAS05539	NOT2	128
16458971	NOT2_FAS05539	NOT2	58
16458972	NOT2_FAS05539	NOT2	116
16458973	NOT2_FAS05539	NOT2	103
16458974	NOT2_FAS05539	NOT2	34
16458975	NOT2_FAS05539	NOT2	145
16458976	NOT2_FAS05539	NOT2	88
16458977	NOT2_FAS05539	NOT2	269
16458978	NOT2_FAS05539	NOT2	151
16458979	NOT2_FAS05539	NOT2	61
16458980	NOT2_FAS05539	NOT2	145
16458981	NOT2_FAS05539	NOT2	43
16458982	NOT2_FAS05539	NOT2	142
16458983	NOT2_FAS05539	NOT2	94
16458984	NOT2_FAS05539	NOT2	251
16458985	NOT2_FAS05539	NOT2	82
16458986	NOT2_FAS05539	NOT2	135
16458987	NOT2_FAS05539	NOT2	37
16458988	NOT2_FAS05539	NOT2	127
16458989	NOT2_FAS05539	NOT2	36
16458990	NOT2_FAS05539	NOT2	74
16458991	NOT2_FAS05539	NOT2	85
16458992	NOT2_FAS05539	NOT2	41
16458993	NOT2_FAS05539	NOT2	127
16458994	NOT2_FAS05539	NOT2	71
16458995	NOT2_FAS05539	NOT2	55
16458996	NOT2_FAS05539	NOT2	92
16458997	NOT2_FAS05539	NOT2	78
16458998	NOT2_FAS05539	NOT2	117
16458999	NOT2_FAS05539	NOT2	106
16459000	NOT2_FAS05539	NOT2	92
16459001	NOT2_FAS05539	NOT2	153
16459002	NOT2_FAS05539	NOT2	73
16459003	NOT2_FAS05539	NOT2	119
16459004	NOT2_FAS05539	NOT2	186
16459005	NOT2_FAS05539	NOT2	72
16459006	NOT2_FAS05539	NOT2	61
16459007	NOT2_FAS05539	NOT2	212
16459008	NOT2_FAS05539	NOT2	48
16459009	NOT2_FAS05539	NOT2	98
16459010	NOT2_FAS05539	NOT2	109
16459011	NOT2_FAS05539	NOT2	79
16459012	NOT2_FAS05539	NOT2	300
16459013	NOT2_FAS05539	NOT2	47
16459014	NOT2_FAS05539	NOT2	151
16459015	NOT2_FAS05539	NOT2	61
16459016	NOT2_FAS05539	NOT2	72
16459017	NOT2_FAS05539	NOT2	212
16459018	NOT2_FAS05539	NOT2	48
16459019	NOT2_FAS05539	NOT2	98
16459020	NOT2_FAS05539	NOT2	109
16459021	NOT2_FAS05539	NOT2	79
16459022	NOT2_FAS05539	NOT2	61
16459023	NOT2_FAS05539	NOT2	72
16459024	NOT2_FAS05539	NOT2	212
16459025	NOT2_FAS05539	NOT2	48
16459026	NOT2_FAS05539	NOT2	98
16459027	NOT2_FAS05539	NOT2	109
16459028	NOT2_FAS05539	NOT2	79
16459029	NOT2_FAS05539	NOT2	178
16459030	NOT2_FAS05539	NOT2	111
16459031	NOT2_FAS05539	NOT2	228
16459032	NOT2_FAS05539	NOT2	167
16459033	NOT2_FAS05539	NOT2	171
16459034	NOT2_FAS05539	NOT2	22
16459035	NOT2_FAS05539	NOT2	228
16459036	NOT2_FAS05539	NOT2	111
16459037	NOT2_FAS05539	NOT2	178
16459038	NOT2_FAS05539	NOT2	167
16459039	NOT2_FAS05539	NOT2	171
16459040	NOT2_FAS05539	NOT2	22
16459041	NOT2_FAS05539	NOT2	178
16459042	NOT2_FAS05539	NOT2	111
16459043	NOT2_FAS05539	NOT2	228
16459044	NOT2_FAS05539	NOT2	167
16459045	NOT2_FAS05539	NOT2	171
16459046	NOT2_FAS05539	NOT2	22
16459047	NOT2_FAS05539	NOT2	228
16459048	NOT2_FAS05539	NOT2	111
16459049	NOT2_FAS05539	NOT2	178
16459050	NOT2_FAS05539	NOT2	167
16459051	NOT2_FAS05539	NOT2	171
16459052	NOT2_FAS05539	NOT2	22
16459053	NOT2_FAS05539	NOT2	106
16459054	NOT2_FAS05539	NOT2	34
16459055	NOT2_FAS05539	NOT2	58
16459056	NOT2_FAS05539	NOT2	224
16459057	NOT2_FAS05539	NOT2	209
16459058	NOT2_FAS05539	NOT2	85
16459059	NOT2_FAS05539	NOT2	153
16459060	NOT2_FAS05539	NOT2	157
16459061	NOT2_FAS05539	NOT2	222
16459062	NOT2_FAS05539	NOT2	151
16459063	NOT2_FAS05539	NOT2	178
16459064	NOT2_FAS05539	NOT2	196
16459065	NOT2_FAS05539	NOT2	110
16459066	NOT2_FAS05539	NOT2	98
16459067	NOT2_FAS05539	NOT2	131
16459068	NOT2_FAS05539	NOT2	65
16459069	NOT2_FAS05539	NOT2	57
16459070	NOT2_FAS05539	NOT2	159
16459071	NOT2_FAS05539	NOT2	154
16459072	NOT2_FAS05539	NOT2	140
16459073	NOT2_FAS05539	NOT2	312
16459074	NOT2_FAS05539	NOT2	94
16459075	NOT2_FAS05539	NOT2	201
16459076	NOT2_FAS05539	NOT2	109
16459077	NOT2_FAS05539	NOT2	132
16459078	NOT2_FAS05539	NOT2	188
16459079	NOT2_FAS05539	NOT2	74
16459080	NOT2_FAS05539	NOT2	111
16459081	NOT2_FAS05539	NOT2	167
16459082	NOT2_FAS05539	NOT2	105
16459083	NOT2_FAS05539	NOT2	97
16459084	NOT2_FAS05539	NOT2	220
16459085	NOT2_FAS05539	NOT2	146
16459086	NOT2_FAS05539	NOT2	171
16459087	NOT2_FAS05539	NOT2	118
16459088	NOT2_FAS05539	NOT2	76
16459089	NOT2_FAS05539	NOT2	116
16459090	NOT2_FAS05539	NOT2	106
16459091	NOT2_FAS05539	NOT2	153
16459092	NOT2_FAS05539	NOT2	85
16459093	NOT2_FAS05539	NOT2	157
16459094	NOT2_FAS05539	NOT2	222
16459095	NOT2_FAS05539	NOT2	151
16459096	NOT2_FAS05539	NOT2	178
16459097	NOT2_FAS05539	NOT2	196
16459098	NOT2_FAS05539	NOT2	110
16459099	NOT2_FAS05539	NOT2	98
16459100	NOT2_FAS05539	NOT2	131
16459101	NOT2_FAS05539	NOT2	65
16459102	NOT2_FAS05539	NOT2	159
16459103	NOT2_FAS05539	NOT2	76
16459104	NOT2_FAS05539	NOT2	105
16459105	NOT2_FAS05539	NOT2	171
16459106	NOT2_FAS05539	NOT2	146
16459107	NOT2_FAS05539	NOT2	140
16459108	NOT2_FAS05539	NOT2	154
16459109	NOT2_FAS05539	NOT2	97
16459110	NOT2_FAS05539	NOT2	312
16459111	NOT2_FAS05539	NOT2	167
16459112	NOT2_FAS05539	NOT2	201
16459113	NOT2_FAS05539	NOT2	74
16459114	NOT2_FAS05539	NOT2	57
16459115	NOT2_FAS05539	NOT2	118
16459116	NOT2_FAS05539	NOT2	111
16459117	NOT2_FAS05539	NOT2	94
16459118	NOT2_FAS05539	NOT2	109
16459119	NOT2_FAS05539	NOT2	188
16459120	NOT2_FAS05539	NOT2	220
16459121	NOT2_FAS05539	NOT2	132
16459122	NOT2_FAS05539	NOT2	116
16459123	NOT2_FAS05539	NOT2	106
16459124	NOT2_FAS05539	NOT2	153
16459125	NOT2_FAS05539	NOT2	85
16459126	NOT2_FAS05539	NOT2	157
16459127	NOT2_FAS05539	NOT2	222
16459128	NOT2_FAS05539	NOT2	151
16459129	NOT2_FAS05539	NOT2	178
16459130	NOT2_FAS05539	NOT2	196
16459131	NOT2_FAS05539	NOT2	110
16459132	NOT2_FAS05539	NOT2	98
16459133	NOT2_FAS05539	NOT2	131
16459134	NOT2_FAS05539	NOT2	65
16459135	NOT2_FAS05539	NOT2	159
16459136	NOT2_FAS05539	NOT2	76
16459137	NOT2_FAS05539	NOT2	105
16459138	NOT2_FAS05539	NOT2	171
16459139	NOT2_FAS05539	NOT2	146
16459140	NOT2_FAS05539	NOT2	140
16459141	NOT2_FAS05539	NOT2	154
16459142	NOT2_FAS05539	NOT2	97
16459143	NOT2_FAS05539	NOT2	312
16459144	NOT2_FAS05539	NOT2	167
16459145	NOT2_FAS05539	NOT2	201
16459146	NOT2_FAS05539	NOT2	74
16459147	NOT2_FAS05539	NOT2	57
16459148	NOT2_FAS05539	NOT2	118
16459149	NOT2_FAS05539	NOT2	111
16459150	NOT2_FAS05539	NOT2	94
16459151	NOT2_FAS05539	NOT2	109
16459152	NOT2_FAS05539	NOT2	188
16459153	NOT2_FAS05539	NOT2	220
16459154	NOT2_FAS05539	NOT2	132
16459155	NOT2_FAS05539	NOT2	116
16459156	NOT2_FAS05539	NOT2	106
16459157	NOT2_FAS05539	NOT2	153
16459158	NOT2_FAS05539	NOT2	85
16459159	NOT2_FAS05539	NOT2	157
16459160	NOT2_FAS05539	NOT2	222
16459161	NOT2_FAS05539	NOT2	151
16459162	NOT2_FAS05539	NOT2	178
16459163	NOT2_FAS05539	NOT2	196
16459164	NOT2_FAS05539	NOT2	110
16459165	NOT2_FAS05539	NOT2	98
16459166	NOT2_FAS05539	NOT2	131
16459167	NOT2_FAS05539	NOT2	222
16459168	NOT2_FAS05539	NOT2	231
16459169	NOT2_FAS05539	NOT2	69
16459170	NOT2_FAS05539	NOT2	231
16459171	NOT2_FAS05539	NOT2	67
16459172	NOT2_FAS05539	NOT2	21
16459173	NOT2_FAS05539	NOT2	166
16459174	NOT2_FAS05539	NOT2	37
16459175	NOT2_FAS05539	NOT2	255
16459176	NOT2_FAS05539	NOT2	41
16459177	NOT2_FAS05539	NOT2	62
16459178	NOT2_FAS05539	NOT2	97
16459179	NOT2_FAS05539	NOT2	63
16459180	NOT2_FAS05539	NOT2	125
16459181	NOT2_FAS05539	NOT2	69
16459182	NOT2_FAS05539	NOT2	231
16459183	NOT2_FAS05539	NOT2	67
16459184	NOT2_FAS05539	NOT2	21
16459185	NOT2_FAS05539	NOT2	166
16459186	NOT2_FAS05539	NOT2	37
16459187	NOT2_FAS05539	NOT2	255
16459188	NOT2_FAS05539	NOT2	41
16459189	NOT2_FAS05539	NOT2	62
16459190	NOT2_FAS05539	NOT2	97
16459191	NOT2_FAS05539	NOT2	63
16459192	NOT2_FAS05539	NOT2	125
16459193	NOT2_FAS05539	NOT2	41
16459194	NOT2_FAS05539	NOT2	159
16459195	NOT2_FAS05539	NOT2	99
16459196	NOT2_FAS05539	NOT2	254
16459197	NOT2_FAS05539	NOT2	99
16459198	NOT2_FAS05539	NOT2	111
16459199	NOT2_FAS05539	NOT2	181
16459200	NOT2_FAS05539	NOT2	79
16459201	NOT2_FAS05539	NOT2	138
16459202	NOT2_FAS05539	NOT2	118
16459203	NOT2_FAS05539	NOT2	133
16459204	NOT2_FAS05539	NOT2	74
16459205	NOT2_FAS05539	NOT2	129
16459206	NOT2_FAS05539	NOT2	61
16459207	NOT2_FAS05539	NOT2	137
16459208	NOT2_FAS05539	NOT2	125
16459209	NOT2_FAS05539	NOT2	110
16459210	NOT2_FAS05539	NOT2	176
16459211	NOT2_FAS05539	NOT2	124
16459212	NOT2_FAS05539	NOT2	161
16459213	NOT2_FAS05539	NOT2	170
16459214	NOT2_FAS05539	NOT2	24
16459215	NOT2_FAS05539	NOT2	131
16459216	NOT2_FAS05539	NOT2	137
16459217	NOT2_FAS05539	NOT2	175
16459218	NOT2_FAS05539	NOT2	90
16459219	NOT2_FAS05539	NOT2	184
16459220	NOT2_FAS05539	NOT2	180
16459221	NOT2_FAS05539	NOT2	184
16459222	NOT2_FAS05539	NOT2	111
16459223	NOT2_FAS05539	NOT2	101
16459224	NOT2_FAS05539	NOT2	168
16459225	NOT2_FAS05539	NOT2	179
16459226	NOT2_FAS05539	NOT2	215
16459227	NOT2_FAS05539	NOT2	98
16459228	NOT2_FAS05539	NOT2	140
16459229	NOT2_FAS05539	NOT2	35
16459230	NOT2_FAS05539	NOT2	79
16459231	NOT2_FAS05539	NOT2	166
16459232	NOT2_FAS05539	NOT2	10
16459233	NOT2_FAS05539	NOT2	141
16459234	NOT2_FAS05539	NOT2	106
16459235	NOT2_FAS05539	NOT2	16
16459236	NOT2_FAS05539	NOT2	71
16459237	NOT2_FAS05539	NOT2	34
16459238	NOT2_FAS05539	NOT2	161
16459239	NOT2_FAS05539	NOT2	170
16459240	NOT2_FAS05539	NOT2	61
16459241	NOT2_FAS05539	NOT2	176
16459242	NOT2_FAS05539	NOT2	137
16459243	NOT2_FAS05539	NOT2	129
16459244	NOT2_FAS05539	NOT2	124
16459245	NOT2_FAS05539	NOT2	24
16459246	NOT2_FAS05539	NOT2	137
16459247	NOT2_FAS05539	NOT2	125
16459248	NOT2_FAS05539	NOT2	131
16459249	NOT2_FAS05539	NOT2	110
16459250	NOT2_FAS05539	NOT2	16
16459251	NOT2_FAS05539	NOT2	129
16459252	NOT2_FAS05539	NOT2	34
16459253	NOT2_FAS05539	NOT2	61
16459254	NOT2_FAS05539	NOT2	137
16459255	NOT2_FAS05539	NOT2	125
16459256	NOT2_FAS05539	NOT2	176
16459257	NOT2_FAS05539	NOT2	124
16459258	NOT2_FAS05539	NOT2	161
16459259	NOT2_FAS05539	NOT2	170
16459260	NOT2_FAS05539	NOT2	24
16459261	NOT2_FAS05539	NOT2	131
16459262	NOT2_FAS05539	NOT2	74
16459263	NOT2_FAS05539	NOT2	110
16459264	NOT2_FAS05539	NOT2	138
16459265	NOT2_FAS05539	NOT2	79
16459266	NOT2_FAS05539	NOT2	118
16459267	NOT2_FAS05539	NOT2	181
16459268	NOT2_FAS05539	NOT2	16
16459269	NOT2_FAS05539	NOT2	180
16459270	NOT2_FAS05539	NOT2	101
16459271	NOT2_FAS05539	NOT2	166
16459272	NOT2_FAS05539	NOT2	10
16459273	NOT2_FAS05539	NOT2	34
16459274	NOT2_FAS05539	NOT2	124
16459275	NOT2_FAS05539	NOT2	16
16459276	NOT2_FAS05539	NOT2	129
16459277	NOT2_FAS05539	NOT2	133
16459278	NOT2_FAS05539	NOT2	184
16459279	NOT2_FAS05539	NOT2	168
16459280	NOT2_FAS05539	NOT2	166
16459281	NOT2_FAS05539	NOT2	74
16459282	NOT2_FAS05539	NOT2	138
16459283	NOT2_FAS05539	NOT2	129
16459284	NOT2_FAS05539	NOT2	99
16459285	NOT2_FAS05539	NOT2	61
16459286	NOT2_FAS05539	NOT2	137
16459287	NOT2_FAS05539	NOT2	125
16459288	NOT2_FAS05539	NOT2	110
16459289	NOT2_FAS05539	NOT2	176
16459290	NOT2_FAS05539	NOT2	124
16459291	NOT2_FAS05539	NOT2	79
16459292	NOT2_FAS05539	NOT2	133
16459293	NOT2_FAS05539	NOT2	118
16459294	NOT2_FAS05539	NOT2	181
16459295	NOT2_FAS05539	NOT2	161
16459296	NOT2_FAS05539	NOT2	170
16459297	NOT2_FAS05539	NOT2	24
16459298	NOT2_FAS05539	NOT2	111
16459299	NOT2_FAS05539	NOT2	131
16459300	NOT2_FAS05539	NOT2	137
16459301	NOT2_FAS05539	NOT2	254
16459302	NOT2_FAS05539	NOT2	175
16459303	NOT2_FAS05539	NOT2	90
16459304	NOT2_FAS05539	NOT2	184
16459305	NOT2_FAS05539	NOT2	180
16459306	NOT2_FAS05539	NOT2	184
16459307	NOT2_FAS05539	NOT2	111
16459308	NOT2_FAS05539	NOT2	101
16459309	NOT2_FAS05539	NOT2	168
16459310	NOT2_FAS05539	NOT2	179
16459311	NOT2_FAS05539	NOT2	215
16459312	NOT2_FAS05539	NOT2	98
16459313	NOT2_FAS05539	NOT2	140
16459314	NOT2_FAS05539	NOT2	35
16459315	NOT2_FAS05539	NOT2	79
16459316	NOT2_FAS05539	NOT2	166
16459317	NOT2_FAS05539	NOT2	141
16459318	NOT2_FAS05539	NOT2	106
16459319	NOT2_FAS05539	NOT2	74
16459320	NOT2_FAS05539	NOT2	125
16459321	NOT2_FAS05539	NOT2	176
16459322	NOT2_FAS05539	NOT2	170
16459323	NOT2_FAS05539	NOT2	24
16459324	NOT2_FAS05539	NOT2	137
16459325	NOT2_FAS05539	NOT2	138
16459326	NOT2_FAS05539	NOT2	99
16459327	NOT2_FAS05539	NOT2	79
16459328	NOT2_FAS05539	NOT2	133
16459329	NOT2_FAS05539	NOT2	118
16459330	NOT2_FAS05539	NOT2	181
16459331	NOT2_FAS05539	NOT2	175
16459332	NOT2_FAS05539	NOT2	90
16459333	NOT2_FAS05539	NOT2	184
16459334	NOT2_FAS05539	NOT2	111
16459335	NOT2_FAS05539	NOT2	179
16459336	NOT2_FAS05539	NOT2	215
16459337	NOT2_FAS05539	NOT2	140
16459338	NOT2_FAS05539	NOT2	35
16459339	NOT2_FAS05539	NOT2	79
16459340	NOT2_FAS05539	NOT2	10
16459341	NOT2_FAS05539	NOT2	141
16459342	NOT2_FAS05539	NOT2	10
16459343	NOT2_FAS05539	NOT2	99
16459344	NOT2_FAS05539	NOT2	16
16459345	NOT2_FAS05539	NOT2	16
16459346	NOT2_FAS05539	NOT2	61
16459347	NOT2_FAS05539	NOT2	137
16459348	NOT2_FAS05539	NOT2	125
16459349	NOT2_FAS05539	NOT2	110
16459350	NOT2_FAS05539	NOT2	161
16459351	NOT2_FAS05539	NOT2	24
16459352	NOT2_FAS05539	NOT2	131
16459353	NOT2_FAS05539	NOT2	137
16459354	NOT2_FAS05539	NOT2	74
16459355	NOT2_FAS05539	NOT2	138
16459356	NOT2_FAS05539	NOT2	79
16459357	NOT2_FAS05539	NOT2	133
16459358	NOT2_FAS05539	NOT2	118
16459359	NOT2_FAS05539	NOT2	181
16459360	NOT2_FAS05539	NOT2	175
16459361	NOT2_FAS05539	NOT2	90
16459362	NOT2_FAS05539	NOT2	184
16459363	NOT2_FAS05539	NOT2	111
16459364	NOT2_FAS05539	NOT2	101
16459365	NOT2_FAS05539	NOT2	168
16459366	NOT2_FAS05539	NOT2	179
16459367	NOT2_FAS05539	NOT2	215
16459368	NOT2_FAS05539	NOT2	98
16459369	NOT2_FAS05539	NOT2	140
16459370	NOT2_FAS05539	NOT2	35
16459371	NOT2_FAS05539	NOT2	79
16459372	NOT2_FAS05539	NOT2	166
16459373	NOT2_FAS05539	NOT2	10
16459374	NOT2_FAS05539	NOT2	141
16459375	NOT2_FAS05539	NOT2	74
16459376	NOT2_FAS05539	NOT2	129
16459377	NOT2_FAS05539	NOT2	61
16459378	NOT2_FAS05539	NOT2	137
16459379	NOT2_FAS05539	NOT2	110
16459380	NOT2_FAS05539	NOT2	176
16459381	NOT2_FAS05539	NOT2	124
16459382	NOT2_FAS05539	NOT2	161
16459383	NOT2_FAS05539	NOT2	170
16459384	NOT2_FAS05539	NOT2	131
16459385	NOT2_FAS05539	NOT2	137
16459386	NOT2_FAS05539	NOT2	138
16459387	NOT2_FAS05539	NOT2	99
16459388	NOT2_FAS05539	NOT2	79
16459389	NOT2_FAS05539	NOT2	133
16459390	NOT2_FAS05539	NOT2	118
16459391	NOT2_FAS05539	NOT2	181
16459392	NOT2_FAS05539	NOT2	111
16459393	NOT2_FAS05539	NOT2	254
16459394	NOT2_FAS05539	NOT2	175
16459395	NOT2_FAS05539	NOT2	90
16459396	NOT2_FAS05539	NOT2	184
16459397	NOT2_FAS05539	NOT2	180
16459398	NOT2_FAS05539	NOT2	184
16459399	NOT2_FAS05539	NOT2	111
16459400	NOT2_FAS05539	NOT2	101
16459401	NOT2_FAS05539	NOT2	168
16459402	NOT2_FAS05539	NOT2	179
16459403	NOT2_FAS05539	NOT2	215
16459404	NOT2_FAS05539	NOT2	98
16459405	NOT2_FAS05539	NOT2	140
16459406	NOT2_FAS05539	NOT2	35
16459407	NOT2_FAS05539	NOT2	79
16459408	NOT2_FAS05539	NOT2	10
16459409	NOT2_FAS05539	NOT2	141
16459410	NOT2_FAS05539	NOT2	106
16459411	NOT2_FAS05539	NOT2	34
16459412	NOT2_FAS05539	NOT2	34
16459413	NOT2_FAS05539	NOT2	99
16459414	NOT2_FAS05539	NOT2	180
16459415	NOT2_FAS05539	NOT2	98
16459416	NOT2_FAS05539	NOT2	34
16459417	NOT2_FAS05539	NOT2	184
16459418	NOT2_FAS05539	NOT2	175
16459419	NOT2_FAS05539	NOT2	90
16459420	NOT2_FAS05539	NOT2	184
16459421	NOT2_FAS05539	NOT2	180
16459422	NOT2_FAS05539	NOT2	184
16459423	NOT2_FAS05539	NOT2	111
16459424	NOT2_FAS05539	NOT2	101
16459425	NOT2_FAS05539	NOT2	168
16459426	NOT2_FAS05539	NOT2	179
16459427	NOT2_FAS05539	NOT2	215
16459428	NOT2_FAS05539	NOT2	98
16459429	NOT2_FAS05539	NOT2	140
16459430	NOT2_FAS05539	NOT2	35
16459431	NOT2_FAS05539	NOT2	79
16459432	NOT2_FAS05539	NOT2	166
16459433	NOT2_FAS05539	NOT2	141
16459434	NOT2_FAS05539	NOT2	106
16459435	NOT2_FAS05539	NOT2	65
16459436	NOT2_FAS05539	NOT2	88
16459437	NOT2_FAS05539	NOT2	86
16459438	NOT2_FAS05539	NOT2	87
16459439	NOT2_FAS05539	NOT2	189
16459440	NOT2_FAS05539	NOT2	201
16459441	NOT2_FAS05539	NOT2	324
16459442	NOT2_FAS05539	NOT2	96
16459443	NOT2_FAS05539	NOT2	53
16459444	NOT2_FAS05539	NOT2	52
16459445	NOT2_FAS05539	NOT2	215
16459446	NOT2_FAS05539	NOT2	116
16459447	NOT2_FAS05539	NOT2	117
16459448	NOT2_FAS05539	NOT2	118
16459449	NOT2_FAS05539	NOT2	113
16459450	NOT2_FAS05539	NOT2	117
16459451	NOT2_FAS05539	NOT2	114
16459452	NOT2_FAS05539	NOT2	108
16459453	NOT2_FAS05539	NOT2	286
16459454	NOT2_FAS05539	NOT2	147
16459455	NOT2_FAS05539	NOT2	85
16459456	NOT2_FAS05539	NOT2	256
16459457	NOT2_FAS05539	NOT2	95
16459458	NOT2_FAS05539	NOT2	121
16459459	NOT2_FAS05539	NOT2	99
16459460	NOT2_FAS05539	NOT2	124
16459461	NOT2_FAS05539	NOT2	225
16459462	NOT2_FAS05539	NOT2	79
16459463	NOT2_FAS05539	NOT2	13
16459464	NOT2_FAS05539	NOT2	155
16459465	NOT2_FAS05539	NOT2	165
16459466	NOT2_FAS05539	NOT2	222
16459467	NOT2_FAS05539	NOT2	182
16459468	NOT2_FAS05539	NOT2	168
16459469	NOT2_FAS05539	NOT2	104
16459470	NOT2_FAS05539	NOT2	216
16459471	NOT2_FAS05539	NOT2	211
16459472	NOT2_FAS05539	NOT2	141
16459473	NOT2_FAS05539	NOT2	192
16459474	NOT2_FAS05539	NOT2	71
16459475	NOT2_FAS05539	NOT2	101
16459476	NOT2_FAS05539	NOT2	114
16459477	NOT2_FAS05539	NOT2	112
16459478	NOT2_FAS05539	NOT2	196
16459479	NOT2_FAS05539	NOT2	130
16459480	NOT2_FAS05539	NOT2	51
16459481	NOT2_FAS05539	NOT2	194
16459482	NOT2_FAS05539	NOT2	112
16459483	NOT2_FAS05539	NOT2	195
16459484	NOT2_FAS05539	NOT2	122
16459485	NOT2_FAS05539	NOT2	95
16459486	NOT2_FAS05539	NOT2	173
16459487	NOT2_FAS05539	NOT2	125
16459488	NOT2_FAS05539	NOT2	113
16459489	NOT2_FAS05539	NOT2	113
16459490	NOT2_FAS05539	NOT2	124
16459491	NOT2_FAS05539	NOT2	192
16459492	NOT2_FAS05539	NOT2	65
16459493	NOT2_FAS05539	NOT2	43
16459494	NOT2_FAS05539	NOT2	47
16459495	NOT2_FAS05539	NOT2	57
16459496	NOT2_FAS05539	NOT2	142
16459497	NOT2_FAS05539	NOT2	101
16459498	NOT2_FAS05539	NOT2	89
16459499	NOT2_FAS05539	NOT2	88
16459500	NOT2_FAS05539	NOT2	100
16459501	NOT2_FAS05539	NOT2	113
16459502	NOT2_FAS05539	NOT2	65
16459503	NOT2_FAS05539	NOT2	74
16459504	NOT2_FAS05539	NOT2	54
16459505	NOT2_FAS05539	NOT2	54
16459506	NOT2_FAS05539	NOT2	74
16459507	NOT2_FAS05539	NOT2	97
16459508	NOT2_FAS05539	NOT2	124
16459509	NOT2_FAS05539	NOT2	148
16459510	NOT2_FAS05539	NOT2	170
16459511	NOT2_FAS05539	NOT2	56
16459512	NOT2_FAS05539	NOT2	117
16459513	NOT2_FAS05539	NOT2	7
16459514	NOT2_FAS05539	NOT2	217
16459515	NOT2_FAS05539	NOT2	133
16459516	NOT2_FAS05539	NOT2	104
16459517	NOT2_FAS05539	NOT2	129
16459518	NOT2_FAS05539	NOT2	74
16459519	NOT2_FAS05539	NOT2	90
16459520	NOT2_FAS05539	NOT2	178
16459521	NOT2_FAS05539	NOT2	112
16459522	NOT2_FAS05539	NOT2	127
16459523	NOT2_FAS05539	NOT2	97
16459524	NOT2_FAS05539	NOT2	161
16459525	NOT2_FAS05539	NOT2	162
16459526	NOT2_FAS05539	NOT2	82
16459527	NOT2_FAS05539	NOT2	133
16459528	NOT2_FAS05539	NOT2	126
16459529	NOT2_FAS05539	NOT2	101
16459530	NOT2_FAS05539	NOT2	118
16459531	NOT2_FAS05539	NOT2	127
16459532	NOT2_FAS05539	NOT2	186
16459533	NOT2_FAS05539	NOT2	119
16459534	NOT2_FAS05539	NOT2	129
16459535	NOT2_FAS05539	NOT2	66
16459536	NOT2_FAS05539	NOT2	132
16459537	NOT2_FAS05539	NOT2	84
16459538	NOT2_FAS05539	NOT2	92
16459539	NOT2_FAS05539	NOT2	93
16459540	NOT2_FAS05539	NOT2	60
16459541	NOT2_FAS05539	NOT2	186
16459542	NOT2_FAS05539	NOT2	94
16459543	NOT2_FAS05539	NOT2	141
16459544	NOT2_FAS05539	NOT2	83
16459545	NOT2_FAS05539	NOT2	61
16459546	NOT2_FAS05539	NOT2	187
16459547	NOT2_FAS05539	NOT2	153
16459548	NOT2_FAS05539	NOT2	66
16459549	NOT2_FAS05539	NOT2	64
16459550	NOT2_FAS05539	NOT2	208
16459551	NOT2_FAS05539	NOT2	7
16459552	NOT2_FAS05539	NOT2	137
16459553	NOT2_FAS05539	NOT2	202
16459554	NOT2_FAS05539	NOT2	118
16459555	NOT2_FAS05539	NOT2	97
16459556	NOT2_FAS05539	NOT2	212
16459557	NOT2_FAS05539	NOT2	84
16459558	NOT2_FAS05539	NOT2	134
16459559	NOT2_FAS05539	NOT2	131
16459560	NOT2_FAS05539	NOT2	113
16459561	NOT2_FAS05539	NOT2	102
16459562	NOT2_FAS05539	NOT2	70
16459563	NOT2_FAS05539	NOT2	62
16459564	NOT2_FAS05539	NOT2	55
16459565	NOT2_FAS05539	NOT2	120
16459566	NOT2_FAS05539	NOT2	163
16459567	NOT2_FAS05539	NOT2	136
16459568	NOT2_FAS05539	NOT2	228
16459569	NOT2_FAS05539	NOT2	92
16459570	NOT2_FAS05539	NOT2	32
16459571	NOT2_FAS05539	NOT2	96
16459572	NOT2_FAS05539	NOT2	166
16459573	NOT2_FAS05539	NOT2	136
16459574	NOT2_FAS05539	NOT2	191
16459575	NOT2_FAS05539	NOT2	80
16459576	NOT2_FAS05539	NOT2	249
16459577	NOT2_FAS05539	NOT2	159
16459578	NOT2_FAS05539	NOT2	141
16459579	NOT2_FAS05539	NOT2	94
16459580	NOT2_FAS05539	NOT2	138
16459581	NOT2_FAS05539	NOT2	148
16459582	NOT2_FAS05539	NOT2	60
16459583	NOT2_FAS05539	NOT2	151
16459584	NOT2_FAS05539	NOT2	168
16459585	NOT2_FAS05539	NOT2	129
16459586	NOT2_FAS05539	NOT2	121
16459587	NOT2_FAS05539	NOT2	120
16459588	NOT2_FAS05539	NOT2	103
16459589	NOT2_FAS05539	NOT2	127
16459590	NOT2_FAS05539	NOT2	93
16459591	NOT2_FAS05539	NOT2	133
16459592	NOT2_FAS05539	NOT2	45
16459593	NOT2_FAS05539	NOT2	97
16459594	NOT2_FAS05539	NOT2	38
16459595	NOT2_FAS05539	NOT2	41
16459596	NOT2_FAS05539	NOT2	93
16459597	NOT2_FAS05539	NOT2	132
16459598	NOT2_FAS05539	NOT2	86
16459599	NOT2_FAS05539	NOT2	122
16459600	NOT2_FAS05539	NOT2	92
16459601	NOT2_FAS05539	NOT2	73
16459602	NOT2_FAS05539	NOT2	104
16459603	NOT2_FAS05539	NOT2	126
16459604	NOT2_FAS05539	NOT2	116
16459605	NOT2_FAS05539	NOT2	58
16459606	NOT2_FAS05539	NOT2	84
16459607	NOT2_FAS05539	NOT2	155
16459608	NOT2_FAS05539	NOT2	182
16459609	NOT2_FAS05539	NOT2	113
16459610	NOT2_FAS05539	NOT2	122
16459611	NOT2_FAS05539	NOT2	160
16459612	NOT2_FAS05539	NOT2	146
16459613	NOT2_FAS05539	NOT2	52
16459614	NOT2_FAS05539	NOT2	158
16459615	NOT2_FAS05539	NOT2	163
16459616	NOT2_FAS05539	NOT2	150
16459617	NOT2_FAS05539	NOT2	123
16459618	NOT2_FAS05539	NOT2	109
16459619	NOT2_FAS05539	NOT2	124
16459620	NOT2_FAS05539	NOT2	84
16459621	NOT2_FAS05539	NOT2	84
16459622	NOT2_FAS05539	NOT2	156
16459623	NOT2_FAS05539	NOT2	135
16459624	NOT2_FAS05539	NOT2	91
16459625	NOT2_FAS05539	NOT2	172
16459626	NOT2_FAS05539	NOT2	127
16459627	NOT2_FAS05539	NOT2	104
16459628	NOT2_FAS05539	NOT2	77
16459629	NOT2_FAS05539	NOT2	141
16459630	NOT2_FAS05539	NOT2	124
16459631	NOT2_FAS05539	NOT2	65
16459632	NOT2_FAS05539	NOT2	55
16459633	NOT2_FAS05539	NOT2	88
16459634	NOT2_FAS05539	NOT2	71
16459635	NOT2_FAS05539	NOT2	126
16459636	NOT2_FAS05539	NOT2	74
16459637	NOT2_FAS05539	NOT2	181
16459638	NOT2_FAS05539	NOT2	98
16459639	NOT2_FAS05539	NOT2	224
16459640	NOT2_FAS05539	NOT2	14
16459641	NOT2_FAS05539	NOT2	138
16459642	NOT2_FAS05539	NOT2	102
16459643	NOT2_FAS05539	NOT2	110
16459644	NOT2_FAS05539	NOT2	198
16459645	NOT2_FAS05539	NOT2	104
16459646	NOT2_FAS05539	NOT2	65
16459647	NOT2_FAS05539	NOT2	167
16459648	NOT2_FAS05539	NOT2	138
16459649	NOT2_FAS05539	NOT2	152
16459650	NOT2_FAS05539	NOT2	77
16459651	NOT2_FAS05539	NOT2	288
16459652	NOT2_FAS05539	NOT2	138
16459653	NOT2_FAS05539	NOT2	170
16459654	NOT2_FAS05539	NOT2	59
16459655	NOT2_FAS05539	NOT2	110
16459656	NOT2_FAS05539	NOT2	157
16459657	NOT2_FAS05539	NOT2	122
16459658	NOT2_FAS05539	NOT2	56
16459659	NOT2_FAS05539	NOT2	157
16459660	NOT2_FAS05539	NOT2	123
16459661	NOT2_FAS05539	NOT2	153
16459662	NOT2_FAS05539	NOT2	57
16459663	NOT2_FAS05539	NOT2	134
16459664	NOT2_FAS05539	NOT2	140
16459665	NOT2_FAS05539	NOT2	71
16459666	NOT2_FAS05539	NOT2	136
16459667	NOT2_FAS05539	NOT2	50
16459668	NOT2_FAS05539	NOT2	114
16459669	NOT2_FAS05539	NOT2	41
16459670	NOT2_FAS05539	NOT2	148
16459671	NOT2_FAS05539	NOT2	51
16459672	NOT2_FAS05539	NOT2	94
16459673	NOT2_FAS05539	NOT2	121
16459674	NOT2_FAS05539	NOT2	85
16459675	NOT2_FAS05539	NOT2	209
16459676	NOT2_FAS05539	NOT2	61
16459677	NOT2_FAS05539	NOT2	119
16459678	NOT2_FAS05539	NOT2	116
16459679	NOT2_FAS05539	NOT2	62
16459680	NOT2_FAS05539	NOT2	92
16459681	NOT2_FAS05539	NOT2	9
16459682	NOT2_FAS05539	NOT2	147
16459683	NOT2_FAS05539	NOT2	92
16459684	NOT2_FAS05539	NOT2	193
16459685	NOT2_FAS05539	NOT2	154
16459686	NOT2_FAS05539	NOT2	17
16459687	NOT2_FAS05539	NOT2	123
16459688	NOT2_FAS05539	NOT2	145
16459689	NOT2_FAS05539	NOT2	146
16459690	NOT2_FAS05539	NOT2	88
16459691	NOT2_FAS05539	NOT2	78
16459692	NOT2_FAS05539	NOT2	111
16459693	NOT2_FAS05539	NOT2	176
16459694	NOT2_FAS05539	NOT2	64
16459695	NOT2_FAS05539	NOT2	108
16459696	NOT2_FAS05539	NOT2	113
16459697	NOT2_FAS05539	NOT2	138
16459698	NOT2_FAS05539	NOT2	104
16459699	NOT2_FAS05539	NOT2	95
16459700	NOT2_FAS05539	NOT2	114
16459701	NOT2_FAS05539	NOT2	72
16459702	NOT2_FAS05539	NOT2	135
16459703	NOT2_FAS05539	NOT2	159
16459704	NOT2_FAS05539	NOT2	115
16459705	NOT2_FAS05539	NOT2	162
16459706	NOT2_FAS05539	NOT2	88
16459707	NOT2_FAS05539	NOT2	84
16459708	NOT2_FAS05539	NOT2	164
16459709	NOT2_FAS05539	NOT2	114
16459710	NOT2_FAS05539	NOT2	212
16459711	NOT2_FAS05539	NOT2	66
16459712	NOT2_FAS05539	NOT2	183
16459713	NOT2_FAS05539	NOT2	104
16459714	NOT2_FAS05539	NOT2	180
16459715	NOT2_FAS05539	NOT2	154
16459716	NOT2_FAS05539	NOT2	121
16459717	NOT2_FAS05539	NOT2	104
16459718	NOT2_FAS05539	NOT2	74
16459719	NOT2_FAS05539	NOT2	144
16459720	NOT2_FAS05539	NOT2	83
16459721	NOT2_FAS05539	NOT2	108
16459722	NOT2_FAS05539	NOT2	84
16459723	NOT2_FAS05539	NOT2	89
16459724	NOT2_FAS05539	NOT2	78
16459725	NOT2_FAS05539	NOT2	85
16459726	NOT2_FAS05539	NOT2	130
16459727	NOT2_FAS05539	NOT2	301
16459728	NOT2_FAS05539	NOT2	179
16459729	NOT2_FAS05539	NOT2	87
16459730	NOT2_FAS05539	NOT2	185
16459731	NOT2_FAS05539	NOT2	9
16459732	NOT2_FAS05539	NOT2	146
16459733	NOT2_FAS05539	NOT2	80
16459734	NOT2_FAS05539	NOT2	140
16459735	NOT2_FAS05539	NOT2	50
16459736	NOT2_FAS05539	NOT2	89
16459737	NOT2_FAS05539	NOT2	72
16459738	NOT2_FAS05539	NOT2	73
16459739	NOT2_FAS05539	NOT2	160
16459740	NOT2_FAS05539	NOT2	113
16459741	NOT2_FAS05539	NOT2	115
16459742	NOT2_FAS05539	NOT2	87
16459743	NOT2_FAS05539	NOT2	85
16459744	NOT2_FAS05539	NOT2	103
16459745	NOT2_FAS05539	NOT2	142
16459746	NOT2_FAS05539	NOT2	123
16459747	NOT2_FAS05539	NOT2	130
16459748	NOT2_FAS05539	NOT2	261
16459749	NOT2_FAS05539	NOT2	144
16459750	NOT2_FAS05539	NOT2	107
16459751	NOT2_FAS05539	NOT2	55
16459752	NOT2_FAS05539	NOT2	156
16459753	NOT2_FAS05539	NOT2	150
16459754	NOT2_FAS05539	NOT2	117
16459755	NOT2_FAS05539	NOT2	72
16459756	NOT2_FAS05539	NOT2	54
16459757	NOT2_FAS05539	NOT2	39
16459758	NOT2_FAS05539	NOT2	140
16459759	NOT2_FAS05539	NOT2	112
16459760	NOT2_FAS05539	NOT2	162
16459761	NOT2_FAS05539	NOT2	185
16459762	NOT2_FAS05539	NOT2	155
16459763	NOT2_FAS05539	NOT2	98
16459764	NOT2_FAS05539	NOT2	140
16459765	NOT2_FAS05539	NOT2	72
16459766	NOT2_FAS05539	NOT2	110
16459767	NOT2_FAS05539	NOT2	87
16459768	NOT2_FAS05539	NOT2	114
16459769	NOT2_FAS05539	NOT2	102
16459770	NOT2_FAS05539	NOT2	138
16459771	NOT2_FAS05539	NOT2	125
16459772	NOT2_FAS05539	NOT2	70
16459773	NOT2_FAS05539	NOT2	122
16459774	NOT2_FAS05539	NOT2	169
16459775	NOT2_FAS05539	NOT2	113
16459776	NOT2_FAS05539	NOT2	132
16459777	NOT2_FAS05539	NOT2	103
16459778	NOT2_FAS05539	NOT2	158
16459779	NOT2_FAS05539	NOT2	36
16459780	NOT2_FAS05539	NOT2	142
16459781	NOT2_FAS05539	NOT2	93
16459782	NOT2_FAS05539	NOT2	132
16459783	NOT2_FAS05539	NOT2	125
16459784	NOT2_FAS05539	NOT2	95
16459785	NOT2_FAS05539	NOT2	98
16459786	NOT2_FAS05539	NOT2	69
16459787	NOT2_FAS05539	NOT2	217
16459788	NOT2_FAS05539	NOT2	97
16459789	NOT2_FAS05539	NOT2	177
16459790	NOT2_FAS05539	NOT2	79
16459791	NOT2_FAS05539	NOT2	301
16459792	NOT2_FAS05539	NOT2	288
16459793	NOT2_FAS05539	NOT2	282
16459794	NOT2_FAS05539	NOT2	122
16459795	NOT2_FAS05539	NOT2	133
16459796	NOT2_FAS05539	NOT2	96
16459797	NOT2_FAS05539	NOT2	120
16459798	NOT2_FAS05539	NOT2	48
16459799	NOT2_FAS05539	NOT2	174
16459800	NOT2_FAS05539	NOT2	118
16459801	NOT2_FAS05539	NOT2	75
16459802	NOT2_FAS05539	NOT2	96
16459803	NOT2_FAS05539	NOT2	58
16459804	NOT2_FAS05539	NOT2	155
16459805	NOT2_FAS05539	NOT2	100
16459806	NOT2_FAS05539	NOT2	40
16459807	NOT2_FAS05539	NOT2	9
16459808	NOT2_FAS05539	NOT2	103
16459809	NOT2_FAS05539	NOT2	231
16459810	NOT2_FAS05539	NOT2	122
16459811	NOT2_FAS05539	NOT2	59
16459812	NOT2_FAS05539	NOT2	143
16459813	NOT2_FAS05539	NOT2	86
16459814	NOT2_FAS05539	NOT2	192
16459815	NOT2_FAS05539	NOT2	251
16459816	NOT2_FAS05539	NOT2	118
16459817	NOT2_FAS05539	NOT2	92
16459818	NOT2_FAS05539	NOT2	128
16459819	NOT2_FAS05539	NOT2	91
16459820	NOT2_FAS05539	NOT2	77
16459821	NOT2_FAS05539	NOT2	157
16459822	NOT2_FAS05539	NOT2	102
16459823	NOT2_FAS05539	NOT2	46
16459824	NOT2_FAS05539	NOT2	66
16459825	NOT2_FAS05539	NOT2	135
16459826	NOT2_FAS05539	NOT2	116
16459827	NOT2_FAS05539	NOT2	169
16459828	NOT2_FAS05539	NOT2	122
16459829	NOT2_FAS05539	NOT2	114
16459830	NOT2_FAS05539	NOT2	104
16459831	NOT2_FAS05539	NOT2	58
16459832	NOT2_FAS05539	NOT2	96
16459833	NOT2_FAS05539	NOT2	110
16459834	NOT2_FAS05539	NOT2	85
16459835	NOT2_FAS05539	NOT2	255
16459836	NOT2_FAS05539	NOT2	133
16459837	NOT2_FAS05539	NOT2	187
16459838	NOT2_FAS05539	NOT2	37
16459839	NOT2_FAS05539	NOT2	148
16459840	NOT2_FAS05539	NOT2	178
16459841	NOT2_FAS05539	NOT2	202
16459842	NOT2_FAS05539	NOT2	150
16459843	NOT2_FAS05539	NOT2	67
16459844	NOT2_FAS05539	NOT2	11
16459845	NOT2_FAS05539	NOT2	100
16459846	NOT2_FAS05539	NOT2	37
16459847	NOT2_FAS05539	NOT2	72
16459848	NOT2_FAS05539	NOT2	142
16459849	NOT2_FAS05539	NOT2	108
16459850	NOT2_FAS05539	NOT2	52
16459851	NOT2_FAS05539	NOT2	71
16459852	NOT2_FAS05539	NOT2	86
16459853	NOT2_FAS05539	NOT2	149
16459854	NOT2_FAS05539	NOT2	89
16459855	NOT2_FAS05539	NOT2	88
16459856	NOT2_FAS05539	NOT2	89
16459857	NOT2_FAS05539	NOT2	92
16459858	NOT2_FAS05539	NOT2	119
16459859	NOT2_FAS05539	NOT2	186
16459860	NOT2_FAS05539	NOT2	117
16459861	NOT2_FAS05539	NOT2	99
16459862	NOT2_FAS05539	NOT2	243
16459863	NOT2_FAS05539	NOT2	117
16459864	NOT2_FAS05539	NOT2	17
16459865	NOT2_FAS05539	NOT2	101
16459866	NOT2_FAS05539	NOT2	70
16459867	NOT2_FAS05539	NOT2	113
16459868	NOT2_FAS05539	NOT2	58
16459869	NOT2_FAS05539	NOT2	143
16459870	NOT2_FAS05539	NOT2	121
16459871	NOT2_FAS05539	NOT2	169
16459872	NOT2_FAS05539	NOT2	163
16459873	NOT2_FAS05539	NOT2	161
16459874	NOT2_FAS05539	NOT2	114
16459875	NOT2_FAS05539	NOT2	81
16459876	NOT2_FAS05539	NOT2	69
16459877	NOT2_FAS05539	NOT2	140
16459878	NOT2_FAS05539	NOT2	94
16459879	NOT2_FAS05539	NOT2	191
16459880	NOT2_FAS05539	NOT2	107
16459881	NOT2_FAS05539	NOT2	121
16459882	NOT2_FAS05539	NOT2	80
16459883	NOT2_FAS05539	NOT2	107
16459884	NOT2_FAS05539	NOT2	132
16459885	NOT2_FAS05539	NOT2	70
16459886	NOT2_FAS05539	NOT2	151
16459887	NOT2_FAS05539	NOT2	141
16459888	NOT2_FAS05539	NOT2	65
16459889	NOT2_FAS05539	NOT2	94
16459890	NOT2_FAS05539	NOT2	68
16459891	NOT2_FAS05539	NOT2	93
16459892	NOT2_FAS05539	NOT2	190
16459893	NOT2_FAS05539	NOT2	27
16459894	NOT2_FAS05539	NOT2	49
16459895	NOT2_FAS05539	NOT2	211
16459896	NOT2_FAS05539	NOT2	9
16459897	NOT2_FAS05539	NOT2	259
16459898	NOT2_FAS05539	NOT2	195
16459899	NOT2_FAS05539	NOT2	181
16459900	NOT2_FAS05539	NOT2	180
16459901	NOT2_FAS05539	NOT2	293
16459902	NOT2_FAS05539	NOT2	189
16459903	NOT2_FAS05539	NOT2	168
16459904	NOT2_FAS05539	NOT2	122
16459905	NOT2_FAS05539	NOT2	188
16459906	NOT2_FAS05539	NOT2	115
16459907	NOT2_FAS05539	NOT2	136
16459908	NOT2_FAS05539	NOT2	216
16459909	NOT2_FAS05539	NOT2	109
16459910	NOT2_FAS05539	NOT2	192
16459911	NOT2_FAS05539	NOT2	216
16459912	NOT2_FAS05539	NOT2	216
16459913	NOT2_FAS05539	NOT2	232
16459914	NOT2_FAS05539	NOT2	201
16459915	NOT2_FAS05539	NOT2	84
16459916	NOT2_FAS05539	NOT2	265
16459917	NOT2_FAS05539	NOT2	167
16459918	NOT2_FAS05539	NOT2	225
16459919	NOT2_FAS05539	NOT2	162
16459920	NOT2_FAS05539	NOT2	50
16459921	NOT2_FAS05539	NOT2	71
16459922	NOT2_FAS05539	NOT2	214
16459923	NOT2_FAS05539	NOT2	199
16459924	NOT2_FAS05539	NOT2	8
16459925	NOT2_FAS05539	NOT2	205
16459926	NOT2_FAS05539	NOT2	7
16459927	NOT2_FAS05539	NOT2	134
16459928	NOT2_FAS05539	NOT2	169
16459929	NOT2_FAS05539	NOT2	85
16459930	NOT2_FAS05539	NOT2	170
16459931	NOT2_FAS05539	NOT2	155
16459932	NOT2_FAS05539	NOT2	193
16459933	NOT2_FAS05539	NOT2	101
16459934	NOT2_FAS05539	NOT2	117
16459935	NOT2_FAS05539	NOT2	139
16459936	NOT2_FAS05539	NOT2	62
16459937	NOT2_FAS05539	NOT2	141
16459938	NOT2_FAS05539	NOT2	170
16459939	NOT2_FAS05539	NOT2	167
16459940	NOT2_FAS05539	NOT2	133
16459941	NOT2_FAS05539	NOT2	90
16459942	NOT2_FAS05539	NOT2	113
16459943	NOT2_FAS05539	NOT2	135
16459944	NOT2_FAS05539	NOT2	114
16459945	NOT2_FAS05539	NOT2	135
16459946	NOT2_FAS05539	NOT2	136
16459947	NOT2_FAS05539	NOT2	156
16459948	NOT2_FAS05539	NOT2	228
16459949	NOT2_FAS05539	NOT2	159
16459950	NOT2_FAS05539	NOT2	227
16459951	NOT2_FAS05539	NOT2	166
16459952	NOT2_FAS05539	NOT2	222
16459953	NOT2_FAS05539	NOT2	150
16459954	NOT2_FAS05539	NOT2	156
16459955	NOT2_FAS05539	NOT2	151
16459956	NOT2_FAS05539	NOT2	167
16459957	NOT2_FAS05539	NOT2	111
16459958	NOT2_FAS05539	NOT2	170
16459959	NOT2_FAS05539	NOT2	146
16459960	NOT2_FAS05539	NOT2	136
16459961	NOT2_FAS05539	NOT2	165
16459962	NOT2_FAS05539	NOT2	176
16459963	NOT2_FAS05539	NOT2	169
16459964	NOT2_FAS05539	NOT2	97
16459965	NOT2_FAS05539	NOT2	120
16459966	NOT2_FAS05539	NOT2	112
16459967	NOT2_FAS05539	NOT2	121
16459968	NOT2_FAS05539	NOT2	123
16459969	NOT2_FAS05539	NOT2	10
16459970	NOT2_FAS05539	NOT2	193
16459971	NOT2_FAS05539	NOT2	224
16459972	NOT2_FAS05539	NOT2	156
16459973	NOT2_FAS05539	NOT2	129
16459974	NOT2_FAS05539	NOT2	165
16459975	NOT2_FAS05539	NOT2	159
16459976	NOT2_FAS05539	NOT2	135
16459977	NOT2_FAS05539	NOT2	42
16459978	NOT2_FAS05539	NOT2	212
16459979	NOT2_FAS05539	NOT2	62
16459980	NOT2_FAS05539	NOT2	62
16459981	NOT2_FAS05539	NOT2	101
16459982	NOT2_FAS05539	NOT2	62
16459983	NOT2_FAS05539	NOT2	155
16459984	NOT2_FAS05539	NOT2	139
16459985	NOT2_FAS05539	NOT2	170
16459986	NOT2_FAS05539	NOT2	170
16459987	NOT2_FAS05539	NOT2	117
16459988	NOT2_FAS05539	NOT2	134
16459989	NOT2_FAS05539	NOT2	7
16459990	NOT2_FAS05539	NOT2	141
16459991	NOT2_FAS05539	NOT2	169
16459992	NOT2_FAS05539	NOT2	85
16459993	NOT2_FAS05539	NOT2	193
16459994	NOT2_FAS05539	NOT2	167
16459995	NOT2_FAS05539	NOT2	133
16459996	NOT2_FAS05539	NOT2	90
16459997	NOT2_FAS05539	NOT2	113
16459998	NOT2_FAS05539	NOT2	135
16459999	NOT2_FAS05539	NOT2	114
16460000	NOT2_FAS05539	NOT2	135
16460001	NOT2_FAS05539	NOT2	136
16460002	NOT2_FAS05539	NOT2	156
16460003	NOT2_FAS05539	NOT2	228
16460004	NOT2_FAS05539	NOT2	159
16460005	NOT2_FAS05539	NOT2	227
16460006	NOT2_FAS05539	NOT2	166
16460007	NOT2_FAS05539	NOT2	222
16460008	NOT2_FAS05539	NOT2	150
16460009	NOT2_FAS05539	NOT2	156
16460010	NOT2_FAS05539	NOT2	151
16460011	NOT2_FAS05539	NOT2	167
16460012	NOT2_FAS05539	NOT2	111
16460013	NOT2_FAS05539	NOT2	170
16460014	NOT2_FAS05539	NOT2	146
16460015	NOT2_FAS05539	NOT2	136
16460016	NOT2_FAS05539	NOT2	165
16460017	NOT2_FAS05539	NOT2	176
16460018	NOT2_FAS05539	NOT2	169
16460019	NOT2_FAS05539	NOT2	97
16460020	NOT2_FAS05539	NOT2	120
16460021	NOT2_FAS05539	NOT2	112
16460022	NOT2_FAS05539	NOT2	121
16460023	NOT2_FAS05539	NOT2	123
16460024	NOT2_FAS05539	NOT2	10
16460025	NOT2_FAS05539	NOT2	193
16460026	NOT2_FAS05539	NOT2	224
16460027	NOT2_FAS05539	NOT2	156
16460028	NOT2_FAS05539	NOT2	129
16460029	NOT2_FAS05539	NOT2	165
16460030	NOT2_FAS05539	NOT2	159
16460031	NOT2_FAS05539	NOT2	135
16460032	NOT2_FAS05539	NOT2	42
16460033	NOT2_FAS05539	NOT2	212
16460034	NOT2_FAS05539	NOT2	97
16460035	NOT2_FAS05539	NOT2	112
16460036	NOT2_FAS05539	NOT2	121
16460037	NOT2_FAS05539	NOT2	123
16460038	NOT2_FAS05539	NOT2	10
16460039	NOT2_FAS05539	NOT2	193
16460040	NOT2_FAS05539	NOT2	224
16460041	NOT2_FAS05539	NOT2	156
16460042	NOT2_FAS05539	NOT2	129
16460043	NOT2_FAS05539	NOT2	165
16460044	NOT2_FAS05539	NOT2	159
16460045	NOT2_FAS05539	NOT2	135
16460046	NOT2_FAS05539	NOT2	34
16460047	NOT2_FAS05539	NOT2	102
16460048	NOT2_FAS05539	NOT2	202
16460049	NOT2_FAS05539	NOT2	174
16460050	NOT2_FAS05539	NOT2	74
16460051	NOT2_FAS05539	NOT2	37
16460052	NOT2_FAS05539	NOT2	149
16460053	NOT2_FAS05539	NOT2	11
16460054	NOT2_FAS05539	NOT2	114
16460055	NOT2_FAS05539	NOT2	52
16460056	NOT2_FAS05539	NOT2	146
16460057	NOT2_FAS05539	NOT2	46
16460058	NOT2_FAS05539	NOT2	28
16460059	NOT2_FAS05539	NOT2	31
16460060	NOT2_FAS05539	NOT2	80
16460061	NOT2_FAS05539	NOT2	165
16460062	NOT2_FAS05539	NOT2	112
16460063	NOT2_FAS05539	NOT2	234
16460064	NOT2_FAS05539	NOT2	52
16460065	NOT2_FAS05539	NOT2	115
16460066	NOT2_FAS05539	NOT2	82
16460067	NOT2_FAS05539	NOT2	56
16460068	NOT2_FAS05539	NOT2	110
16460069	NOT2_FAS05539	NOT2	50
16460070	NOT2_FAS05539	NOT2	254
16460071	NOT2_FAS05539	NOT2	139
16460072	NOT2_FAS05539	NOT2	200
16460073	NOT2_FAS05539	NOT2	34
16460074	NOT2_FAS05539	NOT2	16
16460075	NOT2_FAS05539	NOT2	115
16460076	NOT2_FAS05539	NOT2	205
16460077	NOT2_FAS05539	NOT2	122
16460078	NOT2_FAS05539	NOT2	138
16460079	NOT2_FAS05539	NOT2	77
16460080	NOT2_FAS05539	NOT2	53
16460081	NOT2_FAS05539	NOT2	212
16460082	NOT2_FAS05539	NOT2	42
16460083	NOT2_FAS05539	NOT2	34
16460084	NOT2_FAS05539	NOT2	202
16460085	NOT2_FAS05539	NOT2	114
16460086	NOT2_FAS05539	NOT2	74
16460087	NOT2_FAS05539	NOT2	102
16460088	NOT2_FAS05539	NOT2	146
16460089	NOT2_FAS05539	NOT2	52
16460090	NOT2_FAS05539	NOT2	11
16460091	NOT2_FAS05539	NOT2	31
16460092	NOT2_FAS05539	NOT2	80
16460093	NOT2_FAS05539	NOT2	149
16460094	NOT2_FAS05539	NOT2	46
16460095	NOT2_FAS05539	NOT2	28
16460096	NOT2_FAS05539	NOT2	37
16460097	NOT2_FAS05539	NOT2	174
16460098	NOT2_FAS05539	NOT2	165
16460099	NOT2_FAS05539	NOT2	112
16460100	NOT2_FAS05539	NOT2	234
16460101	NOT2_FAS05539	NOT2	52
16460102	NOT2_FAS05539	NOT2	115
16460103	NOT2_FAS05539	NOT2	82
16460104	NOT2_FAS05539	NOT2	56
16460105	NOT2_FAS05539	NOT2	110
16460106	NOT2_FAS05539	NOT2	50
16460107	NOT2_FAS05539	NOT2	254
16460108	NOT2_FAS05539	NOT2	139
16460109	NOT2_FAS05539	NOT2	200
16460110	NOT2_FAS05539	NOT2	34
16460111	NOT2_FAS05539	NOT2	16
16460112	NOT2_FAS05539	NOT2	205
16460113	NOT2_FAS05539	NOT2	122
16460114	NOT2_FAS05539	NOT2	138
16460115	NOT2_FAS05539	NOT2	77
16460116	NOT2_FAS05539	NOT2	53
16460117	NOT2_FAS05539	NOT2	212
16460118	NOT2_FAS05539	NOT2	42
16460119	NOT2_FAS05539	NOT2	149
16460120	NOT2_FAS05539	NOT2	174
16460121	NOT2_FAS05539	NOT2	139
16460122	NOT2_FAS05539	NOT2	56
16460123	NOT2_FAS05539	NOT2	254
16460124	NOT2_FAS05539	NOT2	52
16460125	NOT2_FAS05539	NOT2	138
16460126	NOT2_FAS05539	NOT2	77
16460127	NOT2_FAS05539	NOT2	212
16460128	NOT2_FAS05539	NOT2	180
16460129	NOT2_FAS05539	NOT2	57
16460130	NOT2_FAS05539	NOT2	201
16460131	NOT2_FAS05539	NOT2	51
16460132	NOT2_FAS05539	NOT2	52
16460133	NOT2_FAS05539	NOT2	34
16460134	NOT2_FAS05539	NOT2	102
16460135	NOT2_FAS05539	NOT2	110
16460136	NOT2_FAS05539	NOT2	115
16460137	NOT2_FAS05539	NOT2	234
16460138	NOT2_FAS05539	NOT2	149
16460139	NOT2_FAS05539	NOT2	115
16460140	NOT2_FAS05539	NOT2	205
16460141	NOT2_FAS05539	NOT2	254
16460142	NOT2_FAS05539	NOT2	165
16460143	NOT2_FAS05539	NOT2	114
16460144	NOT2_FAS05539	NOT2	122
16460145	NOT2_FAS05539	NOT2	37
16460146	NOT2_FAS05539	NOT2	50
16460147	NOT2_FAS05539	NOT2	174
16460148	NOT2_FAS05539	NOT2	138
16460149	NOT2_FAS05539	NOT2	53
16460150	NOT2_FAS05539	NOT2	212
16460151	NOT2_FAS05539	NOT2	139
16460152	NOT2_FAS05539	NOT2	102
16460153	NOT2_FAS05539	NOT2	115
16460154	NOT2_FAS05539	NOT2	52
16460155	NOT2_FAS05539	NOT2	110
16460156	NOT2_FAS05539	NOT2	82
16460157	NOT2_FAS05539	NOT2	115
16460158	NOT2_FAS05539	NOT2	205
16460159	NOT2_FAS05539	NOT2	165
16460160	NOT2_FAS05539	NOT2	114
16460161	NOT2_FAS05539	NOT2	122
16460162	NOT2_FAS05539	NOT2	50
16460163	NOT2_FAS05539	NOT2	138
16460164	NOT2_FAS05539	NOT2	77
16460165	NOT2_FAS05539	NOT2	53
16460166	NOT2_FAS05539	NOT2	52
16460167	NOT2_FAS05539	NOT2	112
16460168	NOT2_FAS05539	NOT2	146
16460169	NOT2_FAS05539	NOT2	115
16460170	NOT2_FAS05539	NOT2	52
16460171	NOT2_FAS05539	NOT2	34
16460172	NOT2_FAS05539	NOT2	74
16460173	NOT2_FAS05539	NOT2	102
16460174	NOT2_FAS05539	NOT2	234
16460175	NOT2_FAS05539	NOT2	50
16460176	NOT2_FAS05539	NOT2	46
16460177	NOT2_FAS05539	NOT2	37
16460178	NOT2_FAS05539	NOT2	174
16460179	NOT2_FAS05539	NOT2	139
16460180	NOT2_FAS05539	NOT2	56
16460181	NOT2_FAS05539	NOT2	202
16460182	NOT2_FAS05539	NOT2	114
16460183	NOT2_FAS05539	NOT2	200
16460184	NOT2_FAS05539	NOT2	110
16460185	NOT2_FAS05539	NOT2	31
16460186	NOT2_FAS05539	NOT2	80
16460187	NOT2_FAS05539	NOT2	82
16460188	NOT2_FAS05539	NOT2	34
16460189	NOT2_FAS05539	NOT2	28
16460190	NOT2_FAS05539	NOT2	11
16460191	NOT2_FAS05539	NOT2	165
16460192	NOT2_FAS05539	NOT2	16
16460193	NOT2_FAS05539	NOT2	115
16460194	NOT2_FAS05539	NOT2	205
16460195	NOT2_FAS05539	NOT2	122
16460196	NOT2_FAS05539	NOT2	138
16460197	NOT2_FAS05539	NOT2	77
16460198	NOT2_FAS05539	NOT2	53
16460199	NOT2_FAS05539	NOT2	102
16460200	NOT2_FAS05539	NOT2	37
16460201	NOT2_FAS05539	NOT2	205
16460202	NOT2_FAS05539	NOT2	115
16460203	NOT2_FAS05539	NOT2	122
16460204	NOT2_FAS05539	NOT2	110
16460205	NOT2_FAS05539	NOT2	115
16460206	NOT2_FAS05539	NOT2	82
16460207	NOT2_FAS05539	NOT2	165
16460208	NOT2_FAS05539	NOT2	50
16460209	NOT2_FAS05539	NOT2	174
16460210	NOT2_FAS05539	NOT2	77
16460211	NOT2_FAS05539	NOT2	53
16460212	NOT2_FAS05539	NOT2	74
16460213	NOT2_FAS05539	NOT2	37
16460214	NOT2_FAS05539	NOT2	57
16460215	NOT2_FAS05539	NOT2	202
16460216	NOT2_FAS05539	NOT2	201
16460217	NOT2_FAS05539	NOT2	51
16460218	NOT2_FAS05539	NOT2	180
16460219	NOT2_FAS05539	NOT2	34
16460220	NOT2_FAS05539	NOT2	114
16460221	NOT2_FAS05539	NOT2	146
16460222	NOT2_FAS05539	NOT2	31
16460223	NOT2_FAS05539	NOT2	80
16460224	NOT2_FAS05539	NOT2	234
16460225	NOT2_FAS05539	NOT2	46
16460226	NOT2_FAS05539	NOT2	28
16460227	NOT2_FAS05539	NOT2	11
16460228	NOT2_FAS05539	NOT2	139
16460229	NOT2_FAS05539	NOT2	56
16460230	NOT2_FAS05539	NOT2	112
16460231	NOT2_FAS05539	NOT2	52
16460232	NOT2_FAS05539	NOT2	200
16460233	NOT2_FAS05539	NOT2	34
16460234	NOT2_FAS05539	NOT2	16
16460235	NOT2_FAS05539	NOT2	34
16460236	NOT2_FAS05539	NOT2	112
16460237	NOT2_FAS05539	NOT2	146
16460238	NOT2_FAS05539	NOT2	52
16460239	NOT2_FAS05539	NOT2	34
16460240	NOT2_FAS05539	NOT2	74
16460241	NOT2_FAS05539	NOT2	234
16460242	NOT2_FAS05539	NOT2	46
16460243	NOT2_FAS05539	NOT2	56
16460244	NOT2_FAS05539	NOT2	202
16460245	NOT2_FAS05539	NOT2	200
16460246	NOT2_FAS05539	NOT2	31
16460247	NOT2_FAS05539	NOT2	80
16460248	NOT2_FAS05539	NOT2	82
16460249	NOT2_FAS05539	NOT2	28
16460250	NOT2_FAS05539	NOT2	11
16460251	NOT2_FAS05539	NOT2	115
16460252	NOT2_FAS05539	NOT2	202
16460253	NOT2_FAS05539	NOT2	202
16460254	NOT2_FAS05539	NOT2	74
16460255	NOT2_FAS05539	NOT2	11
16460256	NOT2_FAS05539	NOT2	52
16460257	NOT2_FAS05539	NOT2	146
16460258	NOT2_FAS05539	NOT2	46
16460259	NOT2_FAS05539	NOT2	28
16460260	NOT2_FAS05539	NOT2	31
16460261	NOT2_FAS05539	NOT2	80
16460262	NOT2_FAS05539	NOT2	112
16460263	NOT2_FAS05539	NOT2	200
16460264	NOT2_FAS05539	NOT2	241
16460265	NOT2_FAS05539	NOT2	90
16460266	NOT2_FAS05539	NOT2	245
16460267	NOT2_FAS05539	NOT2	125
16460268	NOT2_FAS05539	NOT2	80
16460269	NOT2_FAS05539	NOT2	241
16460270	NOT2_FAS05539	NOT2	90
16460271	NOT2_FAS05539	NOT2	245
16460272	NOT2_FAS05539	NOT2	125
16460273	NOT2_FAS05539	NOT2	80
16460274	NOT2_FAS05539	NOT2	245
16460275	NOT2_FAS05539	NOT2	125
16460276	NOT2_FAS05539	NOT2	80
16460277	NOT2_FAS05539	NOT2	38
16460278	NOT2_FAS05539	NOT2	64
16460279	NOT2_FAS05539	NOT2	211
16460280	NOT2_FAS05539	NOT2	238
16460281	NOT2_FAS05539	NOT2	204
16460282	NOT2_FAS05539	NOT2	79
16460283	NOT2_FAS05539	NOT2	64
16460284	NOT2_FAS05539	NOT2	80
16460285	NOT2_FAS05539	NOT2	162
16460286	NOT2_FAS05539	NOT2	87
16460287	NOT2_FAS05539	NOT2	52
16460288	NOT2_FAS05539	NOT2	78
16460289	NOT2_FAS05539	NOT2	109
16460290	NOT2_FAS05539	NOT2	141
16460291	NOT2_FAS05539	NOT2	106
16460292	NOT2_FAS05539	NOT2	34
16460293	NOT2_FAS05539	NOT2	19
16460294	NOT2_FAS05539	NOT2	101
16460295	NOT2_FAS05539	NOT2	217
16460296	NOT2_FAS05539	NOT2	94
16460297	NOT2_FAS05539	NOT2	218
16460298	NOT2_FAS05539	NOT2	82
16460299	NOT2_FAS05539	NOT2	40
16460300	NOT2_FAS05539	NOT2	50
16460301	NOT2_FAS05539	NOT2	138
16460302	NOT2_FAS05539	NOT2	70
16460303	NOT2_FAS05539	NOT2	300
16460304	NOT2_FAS05539	NOT2	95
16460305	NOT2_FAS05539	NOT2	76
16460306	NOT2_FAS05539	NOT2	123
16460307	NOT2_FAS05539	NOT2	113
16460308	NOT2_FAS05539	NOT2	228
16460309	NOT2_FAS05539	NOT2	198
16460310	NOT2_FAS05539	NOT2	259
16460311	NOT2_FAS05539	NOT2	98
16460312	NOT2_FAS05539	NOT2	111
16460313	NOT2_FAS05539	NOT2	301
16460314	NOT2_FAS05539	NOT2	76
16460315	NOT2_FAS05539	NOT2	66
16460316	NOT2_FAS05539	NOT2	250
16460317	NOT2_FAS05539	NOT2	281
16460318	NOT2_FAS05539	NOT2	123
16460319	NOT2_FAS05539	NOT2	46
16460320	NOT2_FAS05539	NOT2	141
16460321	NOT2_FAS05539	NOT2	19
16460322	NOT2_FAS05539	NOT2	68
16460323	NOT2_FAS05539	NOT2	130
16460324	NOT2_FAS05539	NOT2	54
16460325	NOT2_FAS05539	NOT2	95
16460326	NOT2_FAS05539	NOT2	218
16460327	NOT2_FAS05539	NOT2	34
16460328	NOT2_FAS05539	NOT2	19
16460329	NOT2_FAS05539	NOT2	79
16460330	NOT2_FAS05539	NOT2	141
16460331	NOT2_FAS05539	NOT2	52
16460332	NOT2_FAS05539	NOT2	106
16460333	NOT2_FAS05539	NOT2	162
16460334	NOT2_FAS05539	NOT2	64
16460335	NOT2_FAS05539	NOT2	80
16460336	NOT2_FAS05539	NOT2	101
16460337	NOT2_FAS05539	NOT2	217
16460338	NOT2_FAS05539	NOT2	94
16460339	NOT2_FAS05539	NOT2	109
16460340	NOT2_FAS05539	NOT2	82
16460341	NOT2_FAS05539	NOT2	40
16460342	NOT2_FAS05539	NOT2	78
16460343	NOT2_FAS05539	NOT2	50
16460344	NOT2_FAS05539	NOT2	138
16460345	NOT2_FAS05539	NOT2	70
16460346	NOT2_FAS05539	NOT2	300
16460347	NOT2_FAS05539	NOT2	95
16460348	NOT2_FAS05539	NOT2	76
16460349	NOT2_FAS05539	NOT2	123
16460350	NOT2_FAS05539	NOT2	113
16460351	NOT2_FAS05539	NOT2	228
16460352	NOT2_FAS05539	NOT2	198
16460353	NOT2_FAS05539	NOT2	259
16460354	NOT2_FAS05539	NOT2	98
16460355	NOT2_FAS05539	NOT2	111
16460356	NOT2_FAS05539	NOT2	301
16460357	NOT2_FAS05539	NOT2	76
16460358	NOT2_FAS05539	NOT2	66
16460359	NOT2_FAS05539	NOT2	250
16460360	NOT2_FAS05539	NOT2	281
16460361	NOT2_FAS05539	NOT2	123
16460362	NOT2_FAS05539	NOT2	46
16460363	NOT2_FAS05539	NOT2	141
16460364	NOT2_FAS05539	NOT2	19
16460365	NOT2_FAS05539	NOT2	68
16460366	NOT2_FAS05539	NOT2	130
16460367	NOT2_FAS05539	NOT2	54
16460368	NOT2_FAS05539	NOT2	95
16460369	NOT2_FAS05539	NOT2	101
16460370	NOT2_FAS05539	NOT2	113
16460371	NOT2_FAS05539	NOT2	50
16460372	NOT2_FAS05539	NOT2	78
16460373	NOT2_FAS05539	NOT2	94
16460374	NOT2_FAS05539	NOT2	82
16460375	NOT2_FAS05539	NOT2	70
16460376	NOT2_FAS05539	NOT2	300
16460377	NOT2_FAS05539	NOT2	138
16460378	NOT2_FAS05539	NOT2	40
16460379	NOT2_FAS05539	NOT2	217
16460380	NOT2_FAS05539	NOT2	76
16460381	NOT2_FAS05539	NOT2	95
16460382	NOT2_FAS05539	NOT2	218
16460383	NOT2_FAS05539	NOT2	79
16460384	NOT2_FAS05539	NOT2	34
16460385	NOT2_FAS05539	NOT2	109
16460386	NOT2_FAS05539	NOT2	141
16460387	NOT2_FAS05539	NOT2	52
16460388	NOT2_FAS05539	NOT2	106
16460389	NOT2_FAS05539	NOT2	19
16460390	NOT2_FAS05539	NOT2	162
16460391	NOT2_FAS05539	NOT2	64
16460392	NOT2_FAS05539	NOT2	80
16460393	NOT2_FAS05539	NOT2	123
16460394	NOT2_FAS05539	NOT2	228
16460395	NOT2_FAS05539	NOT2	198
16460396	NOT2_FAS05539	NOT2	259
16460397	NOT2_FAS05539	NOT2	98
16460398	NOT2_FAS05539	NOT2	111
16460399	NOT2_FAS05539	NOT2	301
16460400	NOT2_FAS05539	NOT2	76
16460401	NOT2_FAS05539	NOT2	66
16460402	NOT2_FAS05539	NOT2	250
16460403	NOT2_FAS05539	NOT2	281
16460404	NOT2_FAS05539	NOT2	123
16460405	NOT2_FAS05539	NOT2	46
16460406	NOT2_FAS05539	NOT2	68
16460407	NOT2_FAS05539	NOT2	130
16460408	NOT2_FAS05539	NOT2	54
16460409	NOT2_FAS05539	NOT2	95
16460410	NOT2_FAS05539	NOT2	94
16460411	NOT2_FAS05539	NOT2	78
16460412	NOT2_FAS05539	NOT2	113
16460413	NOT2_FAS05539	NOT2	50
16460414	NOT2_FAS05539	NOT2	101
16460415	NOT2_FAS05539	NOT2	82
16460416	NOT2_FAS05539	NOT2	70
16460417	NOT2_FAS05539	NOT2	300
16460418	NOT2_FAS05539	NOT2	138
16460419	NOT2_FAS05539	NOT2	40
16460420	NOT2_FAS05539	NOT2	217
16460421	NOT2_FAS05539	NOT2	76
16460422	NOT2_FAS05539	NOT2	95
16460423	NOT2_FAS05539	NOT2	218
16460424	NOT2_FAS05539	NOT2	79
16460425	NOT2_FAS05539	NOT2	34
16460426	NOT2_FAS05539	NOT2	109
16460427	NOT2_FAS05539	NOT2	141
16460428	NOT2_FAS05539	NOT2	52
16460429	NOT2_FAS05539	NOT2	106
16460430	NOT2_FAS05539	NOT2	19
16460431	NOT2_FAS05539	NOT2	162
16460432	NOT2_FAS05539	NOT2	64
16460433	NOT2_FAS05539	NOT2	80
16460434	NOT2_FAS05539	NOT2	123
16460435	NOT2_FAS05539	NOT2	228
16460436	NOT2_FAS05539	NOT2	198
16460437	NOT2_FAS05539	NOT2	259
16460438	NOT2_FAS05539	NOT2	98
16460439	NOT2_FAS05539	NOT2	111
16460440	NOT2_FAS05539	NOT2	301
16460441	NOT2_FAS05539	NOT2	76
16460442	NOT2_FAS05539	NOT2	66
16460443	NOT2_FAS05539	NOT2	250
16460444	NOT2_FAS05539	NOT2	281
16460445	NOT2_FAS05539	NOT2	123
16460446	NOT2_FAS05539	NOT2	46
16460447	NOT2_FAS05539	NOT2	141
16460448	NOT2_FAS05539	NOT2	19
16460449	NOT2_FAS05539	NOT2	68
16460450	NOT2_FAS05539	NOT2	130
16460451	NOT2_FAS05539	NOT2	54
16460452	NOT2_FAS05539	NOT2	95
16460453	NOT2_FAS05539	NOT2	94
16460454	NOT2_FAS05539	NOT2	78
16460455	NOT2_FAS05539	NOT2	113
16460456	NOT2_FAS05539	NOT2	50
16460457	NOT2_FAS05539	NOT2	101
16460458	NOT2_FAS05539	NOT2	82
16460459	NOT2_FAS05539	NOT2	70
16460460	NOT2_FAS05539	NOT2	300
16460461	NOT2_FAS05539	NOT2	138
16460462	NOT2_FAS05539	NOT2	40
16460463	NOT2_FAS05539	NOT2	217
16460464	NOT2_FAS05539	NOT2	76
16460465	NOT2_FAS05539	NOT2	95
16460466	NOT2_FAS05539	NOT2	218
16460467	NOT2_FAS05539	NOT2	79
16460468	NOT2_FAS05539	NOT2	34
16460469	NOT2_FAS05539	NOT2	109
16460470	NOT2_FAS05539	NOT2	141
16460471	NOT2_FAS05539	NOT2	52
16460472	NOT2_FAS05539	NOT2	106
16460473	NOT2_FAS05539	NOT2	19
16460474	NOT2_FAS05539	NOT2	162
16460475	NOT2_FAS05539	NOT2	64
16460476	NOT2_FAS05539	NOT2	80
16460477	NOT2_FAS05539	NOT2	123
16460478	NOT2_FAS05539	NOT2	228
16460479	NOT2_FAS05539	NOT2	198
16460480	NOT2_FAS05539	NOT2	259
16460481	NOT2_FAS05539	NOT2	98
16460482	NOT2_FAS05539	NOT2	111
16460483	NOT2_FAS05539	NOT2	76
16460484	NOT2_FAS05539	NOT2	250
16460485	NOT2_FAS05539	NOT2	301
16460486	NOT2_FAS05539	NOT2	66
16460487	NOT2_FAS05539	NOT2	281
16460488	NOT2_FAS05539	NOT2	123
16460489	NOT2_FAS05539	NOT2	46
16460490	NOT2_FAS05539	NOT2	141
16460491	NOT2_FAS05539	NOT2	19
16460492	NOT2_FAS05539	NOT2	68
16460493	NOT2_FAS05539	NOT2	130
16460494	NOT2_FAS05539	NOT2	54
16460495	NOT2_FAS05539	NOT2	95
16460496	NOT2_FAS05539	NOT2	171
16460497	NOT2_FAS05539	NOT2	56
16460498	NOT2_FAS05539	NOT2	123
16460499	NOT2_FAS05539	NOT2	44
16460500	NOT2_FAS05539	NOT2	61
16460501	NOT2_FAS05539	NOT2	170
16460502	NOT2_FAS05539	NOT2	85
16460503	NOT2_FAS05539	NOT2	172
16460504	NOT2_FAS05539	NOT2	275
16460505	NOT2_FAS05539	NOT2	92
16460506	NOT2_FAS05539	NOT2	123
16460507	NOT2_FAS05539	NOT2	43
16460508	NOT2_FAS05539	NOT2	140
16460509	NOT2_FAS05539	NOT2	158
16460510	NOT2_FAS05539	NOT2	72
16460511	NOT2_FAS05539	NOT2	130
16460512	NOT2_FAS05539	NOT2	280
16460513	NOT2_FAS05539	NOT2	103
16460514	NOT2_FAS05539	NOT2	266
16460515	NOT2_FAS05539	NOT2	129
16460516	NOT2_FAS05539	NOT2	312
16460517	NOT2_FAS05539	NOT2	249
16460518	NOT2_FAS05539	NOT2	129
16460519	NOT2_FAS05539	NOT2	275
16460520	NOT2_FAS05539	NOT2	140
16460521	NOT2_FAS05539	NOT2	123
16460522	NOT2_FAS05539	NOT2	158
16460523	NOT2_FAS05539	NOT2	43
16460524	NOT2_FAS05539	NOT2	280
16460525	NOT2_FAS05539	NOT2	103
16460526	NOT2_FAS05539	NOT2	312
16460527	NOT2_FAS05539	NOT2	249
16460528	NOT2_FAS05539	NOT2	266
16460529	NOT2_FAS05539	NOT2	97
16460530	NOT2_FAS05539	NOT2	97
16460531	NOT2_FAS05539	NOT2	83
16460532	NOT2_FAS05539	NOT2	170
16460533	NOT2_FAS05539	NOT2	44
16460534	NOT2_FAS05539	NOT2	275
16460535	NOT2_FAS05539	NOT2	92
16460536	NOT2_FAS05539	NOT2	123
16460537	NOT2_FAS05539	NOT2	43
16460538	NOT2_FAS05539	NOT2	140
16460539	NOT2_FAS05539	NOT2	158
16460540	NOT2_FAS05539	NOT2	72
16460541	NOT2_FAS05539	NOT2	130
16460542	NOT2_FAS05539	NOT2	280
16460543	NOT2_FAS05539	NOT2	103
16460544	NOT2_FAS05539	NOT2	266
16460545	NOT2_FAS05539	NOT2	170
16460546	NOT2_FAS05539	NOT2	171
16460547	NOT2_FAS05539	NOT2	123
16460548	NOT2_FAS05539	NOT2	44
16460549	NOT2_FAS05539	NOT2	172
16460550	NOT2_FAS05539	NOT2	312
16460551	NOT2_FAS05539	NOT2	249
16460552	NOT2_FAS05539	NOT2	83
16460553	NOT2_FAS05539	NOT2	170
16460554	NOT2_FAS05539	NOT2	85
16460555	NOT2_FAS05539	NOT2	56
16460556	NOT2_FAS05539	NOT2	123
16460557	NOT2_FAS05539	NOT2	172
16460558	NOT2_FAS05539	NOT2	61
16460559	NOT2_FAS05539	NOT2	72
16460560	NOT2_FAS05539	NOT2	130
16460561	NOT2_FAS05539	NOT2	129
16460562	NOT2_FAS05539	NOT2	85
16460563	NOT2_FAS05539	NOT2	171
16460564	NOT2_FAS05539	NOT2	56
16460565	NOT2_FAS05539	NOT2	44
16460566	NOT2_FAS05539	NOT2	61
16460567	NOT2_FAS05539	NOT2	133
16460568	NOT2_FAS05539	NOT2	103
16460569	NOT2_FAS05539	NOT2	129
16460570	NOT2_FAS05539	NOT2	97
16460571	NOT2_FAS05539	NOT2	44
16460572	NOT2_FAS05539	NOT2	61
16460573	NOT2_FAS05539	NOT2	312
16460574	NOT2_FAS05539	NOT2	249
16460575	NOT2_FAS05539	NOT2	97
16460576	NOT2_FAS05539	NOT2	312
16460577	NOT2_FAS05539	NOT2	249
16460578	NOT2_FAS05539	NOT2	129
16460579	NOT2_FAS05539	NOT2	170
16460580	NOT2_FAS05539	NOT2	171
16460581	NOT2_FAS05539	NOT2	123
16460582	NOT2_FAS05539	NOT2	172
16460583	NOT2_FAS05539	NOT2	92
16460584	NOT2_FAS05539	NOT2	266
16460585	NOT2_FAS05539	NOT2	97
16460586	NOT2_FAS05539	NOT2	85
16460587	NOT2_FAS05539	NOT2	171
16460588	NOT2_FAS05539	NOT2	172
16460589	NOT2_FAS05539	NOT2	72
16460590	NOT2_FAS05539	NOT2	130
16460591	NOT2_FAS05539	NOT2	133
16460592	NOT2_FAS05539	NOT2	312
16460593	NOT2_FAS05539	NOT2	249
16460594	NOT2_FAS05539	NOT2	280
16460595	NOT2_FAS05539	NOT2	275
16460596	NOT2_FAS05539	NOT2	92
16460597	NOT2_FAS05539	NOT2	123
16460598	NOT2_FAS05539	NOT2	43
16460599	NOT2_FAS05539	NOT2	140
16460600	NOT2_FAS05539	NOT2	158
16460601	NOT2_FAS05539	NOT2	280
16460602	NOT2_FAS05539	NOT2	103
16460603	NOT2_FAS05539	NOT2	97
16460604	NOT2_FAS05539	NOT2	83
16460605	NOT2_FAS05539	NOT2	170
16460606	NOT2_FAS05539	NOT2	85
16460607	NOT2_FAS05539	NOT2	56
16460608	NOT2_FAS05539	NOT2	44
16460609	NOT2_FAS05539	NOT2	61
16460610	NOT2_FAS05539	NOT2	275
16460611	NOT2_FAS05539	NOT2	92
16460612	NOT2_FAS05539	NOT2	123
16460613	NOT2_FAS05539	NOT2	43
16460614	NOT2_FAS05539	NOT2	140
16460615	NOT2_FAS05539	NOT2	158
16460616	NOT2_FAS05539	NOT2	72
16460617	NOT2_FAS05539	NOT2	266
16460618	NOT2_FAS05539	NOT2	83
16460619	NOT2_FAS05539	NOT2	61
16460620	NOT2_FAS05539	NOT2	275
16460621	NOT2_FAS05539	NOT2	92
16460622	NOT2_FAS05539	NOT2	123
16460623	NOT2_FAS05539	NOT2	43
16460624	NOT2_FAS05539	NOT2	140
16460625	NOT2_FAS05539	NOT2	158
16460626	NOT2_FAS05539	NOT2	133
16460627	NOT2_FAS05539	NOT2	280
16460628	NOT2_FAS05539	NOT2	103
16460629	NOT2_FAS05539	NOT2	266
16460630	NOT2_FAS05539	NOT2	129
16460631	NOT2_FAS05539	NOT2	72
16460632	NOT2_FAS05539	NOT2	133
16460633	NOT2_FAS05539	NOT2	83
16460634	NOT2_FAS05539	NOT2	85
16460635	NOT2_FAS05539	NOT2	171
16460636	NOT2_FAS05539	NOT2	56
16460637	NOT2_FAS05539	NOT2	123
16460638	NOT2_FAS05539	NOT2	130
16460639	NOT2_FAS05539	NOT2	133
16460640	NOT2_FAS05539	NOT2	83
16460641	NOT2_FAS05539	NOT2	56
16460642	NOT2_FAS05539	NOT2	123
16460643	NOT2_FAS05539	NOT2	172
16460644	NOT2_FAS05539	NOT2	130
16460645	NOT2_FAS05539	NOT2	133
16460646	NOT2_FAS05539	NOT2	60
16460647	NOT2_FAS05539	NOT2	116
16460648	NOT2_FAS05539	NOT2	234
16460649	NOT2_FAS05539	NOT2	103
16460650	NOT2_FAS05539	NOT2	157
16460651	NOT2_FAS05539	NOT2	80
16460652	NOT2_FAS05539	NOT2	222
16460653	NOT2_FAS05539	NOT2	32
16460654	NOT2_FAS05539	NOT2	143
16460655	NOT2_FAS05539	NOT2	168
16460656	NOT2_FAS05539	NOT2	170
16460657	NOT2_FAS05539	NOT2	45
16460658	NOT2_FAS05539	NOT2	74
16460659	NOT2_FAS05539	NOT2	94
16460660	NOT2_FAS05539	NOT2	88
16460661	NOT2_FAS05539	NOT2	298
16460662	NOT2_FAS05539	NOT2	80
16460663	NOT2_FAS05539	NOT2	80
16460664	NOT2_FAS05539	NOT2	168
16460665	NOT2_FAS05539	NOT2	45
16460666	NOT2_FAS05539	NOT2	68
16460667	NOT2_FAS05539	NOT2	80
16460668	NOT2_FAS05539	NOT2	113
16460669	NOT2_FAS05539	NOT2	80
16460670	NOT2_FAS05539	NOT2	314
16460671	NOT2_FAS05539	NOT2	117
16460672	NOT2_FAS05539	NOT2	314
16460673	NOT2_FAS05539	NOT2	140
16460674	NOT2_FAS05539	NOT2	201
16460675	NOT2_FAS05539	NOT2	307
16460676	NOT2_FAS05539	NOT2	307
16460677	NOT2_FAS05539	NOT2	398
16460678	NOT2_FAS05539	NOT2	67
16460679	NOT2_FAS05539	NOT2	218
16460680	NOT2_FAS05539	NOT2	243
16460681	NOT2_FAS05539	NOT2	209
16460682	NOT2_FAS05539	NOT2	92
16460683	NOT2_FAS05539	NOT2	127
16460684	NOT2_FAS05539	NOT2	158
16460685	NOT2_FAS05539	NOT2	139
16460686	NOT2_FAS05539	NOT2	56
16460687	NOT2_FAS05539	NOT2	219
16460688	NOT2_FAS05539	NOT2	173
16460689	NOT2_FAS05539	NOT2	150
16460690	NOT2_FAS05539	NOT2	222
16460691	NOT2_FAS05539	NOT2	189
16460692	NOT2_FAS05539	NOT2	275
16460693	NOT2_FAS05539	NOT2	193
16460694	NOT2_FAS05539	NOT2	315
16460695	NOT2_FAS05539	NOT2	81
16460696	NOT2_FAS05539	NOT2	84
16460697	NOT2_FAS05539	NOT2	398
16460698	NOT2_FAS05539	NOT2	222
16460699	NOT2_FAS05539	NOT2	189
16460700	NOT2_FAS05539	NOT2	240
16460701	NOT2_FAS05539	NOT2	254
16460702	NOT2_FAS05539	NOT2	66
16460703	NOT2_FAS05539	NOT2	275
16460704	NOT2_FAS05539	NOT2	193
16460705	NOT2_FAS05539	NOT2	315
16460706	NOT2_FAS05539	NOT2	81
16460707	NOT2_FAS05539	NOT2	42
16460708	NOT2_FAS05539	NOT2	307
16460709	NOT2_FAS05539	NOT2	398
16460710	NOT2_FAS05539	NOT2	67
16460711	NOT2_FAS05539	NOT2	218
16460712	NOT2_FAS05539	NOT2	243
16460713	NOT2_FAS05539	NOT2	209
16460714	NOT2_FAS05539	NOT2	92
16460715	NOT2_FAS05539	NOT2	127
16460716	NOT2_FAS05539	NOT2	158
16460717	NOT2_FAS05539	NOT2	139
16460718	NOT2_FAS05539	NOT2	56
16460719	NOT2_FAS05539	NOT2	219
16460720	NOT2_FAS05539	NOT2	173
16460721	NOT2_FAS05539	NOT2	150
16460722	NOT2_FAS05539	NOT2	222
16460723	NOT2_FAS05539	NOT2	189
16460724	NOT2_FAS05539	NOT2	240
16460725	NOT2_FAS05539	NOT2	66
16460726	NOT2_FAS05539	NOT2	275
16460727	NOT2_FAS05539	NOT2	315
16460728	NOT2_FAS05539	NOT2	81
16460729	NOT2_FAS05539	NOT2	119
16460730	NOT2_FAS05539	NOT2	42
16460731	NOT2_FAS05539	NOT2	84
16460732	NOT2_FAS05539	NOT2	307
16460733	NOT2_FAS05539	NOT2	67
16460734	NOT2_FAS05539	NOT2	218
16460735	NOT2_FAS05539	NOT2	243
16460736	NOT2_FAS05539	NOT2	209
16460737	NOT2_FAS05539	NOT2	92
16460738	NOT2_FAS05539	NOT2	127
16460739	NOT2_FAS05539	NOT2	158
16460740	NOT2_FAS05539	NOT2	139
16460741	NOT2_FAS05539	NOT2	56
16460742	NOT2_FAS05539	NOT2	219
16460743	NOT2_FAS05539	NOT2	173
16460744	NOT2_FAS05539	NOT2	150
16460745	NOT2_FAS05539	NOT2	222
16460746	NOT2_FAS05539	NOT2	240
16460747	NOT2_FAS05539	NOT2	254
16460748	NOT2_FAS05539	NOT2	66
16460749	NOT2_FAS05539	NOT2	275
16460750	NOT2_FAS05539	NOT2	193
16460751	NOT2_FAS05539	NOT2	81
16460752	NOT2_FAS05539	NOT2	119
16460753	NOT2_FAS05539	NOT2	42
16460754	NOT2_FAS05539	NOT2	84
16460755	NOT2_FAS05539	NOT2	307
16460756	NOT2_FAS05539	NOT2	398
16460757	NOT2_FAS05539	NOT2	67
16460758	NOT2_FAS05539	NOT2	218
16460759	NOT2_FAS05539	NOT2	209
16460760	NOT2_FAS05539	NOT2	127
16460761	NOT2_FAS05539	NOT2	158
16460762	NOT2_FAS05539	NOT2	139
16460763	NOT2_FAS05539	NOT2	56
16460764	NOT2_FAS05539	NOT2	219
16460765	NOT2_FAS05539	NOT2	173
16460766	NOT2_FAS05539	NOT2	189
16460767	NOT2_FAS05539	NOT2	240
16460768	NOT2_FAS05539	NOT2	254
16460769	NOT2_FAS05539	NOT2	315
16460770	NOT2_FAS05539	NOT2	81
16460771	NOT2_FAS05539	NOT2	119
16460772	NOT2_FAS05539	NOT2	42
16460773	NOT2_FAS05539	NOT2	307
16460774	NOT2_FAS05539	NOT2	398
16460775	NOT2_FAS05539	NOT2	67
16460776	NOT2_FAS05539	NOT2	218
16460777	NOT2_FAS05539	NOT2	243
16460778	NOT2_FAS05539	NOT2	209
16460779	NOT2_FAS05539	NOT2	92
16460780	NOT2_FAS05539	NOT2	139
16460781	NOT2_FAS05539	NOT2	56
16460782	NOT2_FAS05539	NOT2	219
16460783	NOT2_FAS05539	NOT2	173
16460784	NOT2_FAS05539	NOT2	150
16460785	NOT2_FAS05539	NOT2	189
16460786	NOT2_FAS05539	NOT2	222
16460787	NOT2_FAS05539	NOT2	254
16460788	NOT2_FAS05539	NOT2	66
16460789	NOT2_FAS05539	NOT2	275
16460790	NOT2_FAS05539	NOT2	193
16460791	NOT2_FAS05539	NOT2	315
16460792	NOT2_FAS05539	NOT2	119
16460793	NOT2_FAS05539	NOT2	84
16460794	NOT2_FAS05539	NOT2	307
16460795	NOT2_FAS05539	NOT2	398
16460796	NOT2_FAS05539	NOT2	67
16460797	NOT2_FAS05539	NOT2	307
16460798	NOT2_FAS05539	NOT2	218
16460799	NOT2_FAS05539	NOT2	243
16460800	NOT2_FAS05539	NOT2	209
16460801	NOT2_FAS05539	NOT2	92
16460802	NOT2_FAS05539	NOT2	127
16460803	NOT2_FAS05539	NOT2	158
16460804	NOT2_FAS05539	NOT2	139
16460805	NOT2_FAS05539	NOT2	56
16460806	NOT2_FAS05539	NOT2	219
16460807	NOT2_FAS05539	NOT2	173
16460808	NOT2_FAS05539	NOT2	150
16460809	NOT2_FAS05539	NOT2	222
16460810	NOT2_FAS05539	NOT2	189
16460811	NOT2_FAS05539	NOT2	240
16460812	NOT2_FAS05539	NOT2	254
16460813	NOT2_FAS05539	NOT2	66
16460814	NOT2_FAS05539	NOT2	275
16460815	NOT2_FAS05539	NOT2	193
16460816	NOT2_FAS05539	NOT2	315
16460817	NOT2_FAS05539	NOT2	119
16460818	NOT2_FAS05539	NOT2	42
16460819	NOT2_FAS05539	NOT2	84
16460820	NOT2_FAS05539	NOT2	243
16460821	NOT2_FAS05539	NOT2	92
16460822	NOT2_FAS05539	NOT2	127
16460823	NOT2_FAS05539	NOT2	158
16460824	NOT2_FAS05539	NOT2	150
16460825	NOT2_FAS05539	NOT2	240
16460826	NOT2_FAS05539	NOT2	254
16460827	NOT2_FAS05539	NOT2	66
16460828	NOT2_FAS05539	NOT2	193
16460829	NOT2_FAS05539	NOT2	81
16460830	NOT2_FAS05539	NOT2	119
16460831	NOT2_FAS05539	NOT2	42
16460832	NOT2_FAS05539	NOT2	84
16460833	NOT2_FAS05539	NOT2	222
16460834	NOT2_FAS05539	NOT2	158
16460835	NOT2_FAS05539	NOT2	53
16460836	NOT2_FAS05539	NOT2	92
16460837	NOT2_FAS05539	NOT2	139
16460838	NOT2_FAS05539	NOT2	124
16460839	NOT2_FAS05539	NOT2	163
16460840	NOT2_FAS05539	NOT2	80
16460841	NOT2_FAS05539	NOT2	146
16460842	NOT2_FAS05539	NOT2	34
16460843	NOT2_FAS05539	NOT2	125
16460844	NOT2_FAS05539	NOT2	173
16460845	NOT2_FAS05539	NOT2	89
16460846	NOT2_FAS05539	NOT2	134
16460847	NOT2_FAS05539	NOT2	129
16460848	NOT2_FAS05539	NOT2	216
16460849	NOT2_FAS05539	NOT2	181
16460850	NOT2_FAS05539	NOT2	82
16460851	NOT2_FAS05539	NOT2	134
16460852	NOT2_FAS05539	NOT2	81
16460853	NOT2_FAS05539	NOT2	158
16460854	NOT2_FAS05539	NOT2	53
16460855	NOT2_FAS05539	NOT2	92
16460856	NOT2_FAS05539	NOT2	139
16460857	NOT2_FAS05539	NOT2	124
16460858	NOT2_FAS05539	NOT2	146
16460859	NOT2_FAS05539	NOT2	136
16460860	NOT2_FAS05539	NOT2	169
16460861	NOT2_FAS05539	NOT2	134
16460862	NOT2_FAS05539	NOT2	156
16460863	NOT2_FAS05539	NOT2	81
16460864	NOT2_FAS05539	NOT2	195
16460865	NOT2_FAS05539	NOT2	145
16460866	NOT2_FAS05539	NOT2	80
16460867	NOT2_FAS05539	NOT2	163
16460868	NOT2_FAS05539	NOT2	134
16460869	NOT2_FAS05539	NOT2	97
16460870	NOT2_FAS05539	NOT2	173
16460871	NOT2_FAS05539	NOT2	89
16460872	NOT2_FAS05539	NOT2	96
16460873	NOT2_FAS05539	NOT2	34
16460874	NOT2_FAS05539	NOT2	158
16460875	NOT2_FAS05539	NOT2	124
16460876	NOT2_FAS05539	NOT2	53
16460877	NOT2_FAS05539	NOT2	139
16460878	NOT2_FAS05539	NOT2	92
16460879	NOT2_FAS05539	NOT2	146
16460880	NOT2_FAS05539	NOT2	125
16460881	NOT2_FAS05539	NOT2	129
16460882	NOT2_FAS05539	NOT2	136
16460883	NOT2_FAS05539	NOT2	169
16460884	NOT2_FAS05539	NOT2	181
16460885	NOT2_FAS05539	NOT2	134
16460886	NOT2_FAS05539	NOT2	195
16460887	NOT2_FAS05539	NOT2	145
16460888	NOT2_FAS05539	NOT2	80
16460889	NOT2_FAS05539	NOT2	97
16460890	NOT2_FAS05539	NOT2	96
16460891	NOT2_FAS05539	NOT2	136
16460892	NOT2_FAS05539	NOT2	216
16460893	NOT2_FAS05539	NOT2	181
16460894	NOT2_FAS05539	NOT2	156
16460895	NOT2_FAS05539	NOT2	81
16460896	NOT2_FAS05539	NOT2	195
16460897	NOT2_FAS05539	NOT2	145
16460898	NOT2_FAS05539	NOT2	163
16460899	NOT2_FAS05539	NOT2	134
16460900	NOT2_FAS05539	NOT2	97
16460901	NOT2_FAS05539	NOT2	173
16460902	NOT2_FAS05539	NOT2	96
16460903	NOT2_FAS05539	NOT2	125
16460904	NOT2_FAS05539	NOT2	89
16460905	NOT2_FAS05539	NOT2	34
16460906	NOT2_FAS05539	NOT2	129
16460907	NOT2_FAS05539	NOT2	136
16460908	NOT2_FAS05539	NOT2	181
16460909	NOT2_FAS05539	NOT2	82
16460910	NOT2_FAS05539	NOT2	134
16460911	NOT2_FAS05539	NOT2	80
16460912	NOT2_FAS05539	NOT2	195
16460913	NOT2_FAS05539	NOT2	163
16460914	NOT2_FAS05539	NOT2	145
16460915	NOT2_FAS05539	NOT2	146
16460916	NOT2_FAS05539	NOT2	134
16460917	NOT2_FAS05539	NOT2	97
16460918	NOT2_FAS05539	NOT2	173
16460919	NOT2_FAS05539	NOT2	96
16460920	NOT2_FAS05539	NOT2	125
16460921	NOT2_FAS05539	NOT2	89
16460922	NOT2_FAS05539	NOT2	158
16460923	NOT2_FAS05539	NOT2	124
16460924	NOT2_FAS05539	NOT2	53
16460925	NOT2_FAS05539	NOT2	139
16460926	NOT2_FAS05539	NOT2	92
16460927	NOT2_FAS05539	NOT2	34
16460928	NOT2_FAS05539	NOT2	216
16460929	NOT2_FAS05539	NOT2	169
16460930	NOT2_FAS05539	NOT2	82
16460931	NOT2_FAS05539	NOT2	81
16460932	NOT2_FAS05539	NOT2	34
16460933	NOT2_FAS05539	NOT2	158
16460934	NOT2_FAS05539	NOT2	124
16460935	NOT2_FAS05539	NOT2	53
16460936	NOT2_FAS05539	NOT2	80
16460937	NOT2_FAS05539	NOT2	139
16460938	NOT2_FAS05539	NOT2	96
16460939	NOT2_FAS05539	NOT2	92
16460940	NOT2_FAS05539	NOT2	195
16460941	NOT2_FAS05539	NOT2	146
16460942	NOT2_FAS05539	NOT2	125
16460943	NOT2_FAS05539	NOT2	173
16460944	NOT2_FAS05539	NOT2	145
16460945	NOT2_FAS05539	NOT2	89
16460946	NOT2_FAS05539	NOT2	134
16460947	NOT2_FAS05539	NOT2	163
16460948	NOT2_FAS05539	NOT2	97
16460949	NOT2_FAS05539	NOT2	129
16460950	NOT2_FAS05539	NOT2	136
16460951	NOT2_FAS05539	NOT2	216
16460952	NOT2_FAS05539	NOT2	169
16460953	NOT2_FAS05539	NOT2	181
16460954	NOT2_FAS05539	NOT2	156
16460955	NOT2_FAS05539	NOT2	34
16460956	NOT2_FAS05539	NOT2	158
16460957	NOT2_FAS05539	NOT2	124
16460958	NOT2_FAS05539	NOT2	53
16460959	NOT2_FAS05539	NOT2	80
16460960	NOT2_FAS05539	NOT2	139
16460961	NOT2_FAS05539	NOT2	96
16460962	NOT2_FAS05539	NOT2	92
16460963	NOT2_FAS05539	NOT2	195
16460964	NOT2_FAS05539	NOT2	146
16460965	NOT2_FAS05539	NOT2	125
16460966	NOT2_FAS05539	NOT2	173
16460967	NOT2_FAS05539	NOT2	145
16460968	NOT2_FAS05539	NOT2	89
16460969	NOT2_FAS05539	NOT2	134
16460970	NOT2_FAS05539	NOT2	163
16460971	NOT2_FAS05539	NOT2	97
16460972	NOT2_FAS05539	NOT2	129
16460973	NOT2_FAS05539	NOT2	169
16460974	NOT2_FAS05539	NOT2	181
16460975	NOT2_FAS05539	NOT2	82
16460976	NOT2_FAS05539	NOT2	156
16460977	NOT2_FAS05539	NOT2	129
16460978	NOT2_FAS05539	NOT2	136
16460979	NOT2_FAS05539	NOT2	216
16460980	NOT2_FAS05539	NOT2	169
16460981	NOT2_FAS05539	NOT2	82
16460982	NOT2_FAS05539	NOT2	134
16460983	NOT2_FAS05539	NOT2	156
16460984	NOT2_FAS05539	NOT2	81
16460985	NOT2_FAS05539	NOT2	216
16460986	NOT2_FAS05539	NOT2	82
16460987	NOT2_FAS05539	NOT2	134
16460988	NOT2_FAS05539	NOT2	156
16460989	NOT2_FAS05539	NOT2	81
16460990	NOT2_FAS05539	NOT2	174
16460991	NOT2_FAS05539	NOT2	153
16460992	NOT2_FAS05539	NOT2	262
16460993	NOT2_FAS05539	NOT2	160
16460994	NOT2_FAS05539	NOT2	175
16460995	NOT2_FAS05539	NOT2	60
16460996	NOT2_FAS05539	NOT2	153
16460997	NOT2_FAS05539	NOT2	174
16460998	NOT2_FAS05539	NOT2	262
16460999	NOT2_FAS05539	NOT2	160
16461000	NOT2_FAS05539	NOT2	175
16461001	NOT2_FAS05539	NOT2	60
16461002	NOT2_FAS05539	NOT2	112
16461003	NOT2_FAS05539	NOT2	80
16461004	NOT2_FAS05539	NOT2	150
16461005	NOT2_FAS05539	NOT2	133
16461006	NOT2_FAS05539	NOT2	261
16461007	NOT2_FAS05539	NOT2	100
16461008	NOT2_FAS05539	NOT2	271
16461009	NOT2_FAS05539	NOT2	170
16461010	NOT2_FAS05539	NOT2	197
16461011	NOT2_FAS05539	NOT2	163
16461012	NOT2_FAS05539	NOT2	99
16461013	NOT2_FAS05539	NOT2	91
16461014	NOT2_FAS05539	NOT2	87
16461015	NOT2_FAS05539	NOT2	198
16461016	NOT2_FAS05539	NOT2	228
16461017	NOT2_FAS05539	NOT2	232
16461018	NOT2_FAS05539	NOT2	164
16461019	NOT2_FAS05539	NOT2	167
16461020	NOT2_FAS05539	NOT2	177
16461021	NOT2_FAS05539	NOT2	165
16461022	NOT2_FAS05539	NOT2	146
16461023	NOT2_FAS05539	NOT2	77
16461024	NOT2_FAS05539	NOT2	125
16461025	NOT2_FAS05539	NOT2	87
16461026	NOT2_FAS05539	NOT2	91
16461027	NOT2_FAS05539	NOT2	87
16461028	NOT2_FAS05539	NOT2	198
16461029	NOT2_FAS05539	NOT2	228
16461030	NOT2_FAS05539	NOT2	232
16461031	NOT2_FAS05539	NOT2	164
16461032	NOT2_FAS05539	NOT2	167
16461033	NOT2_FAS05539	NOT2	177
16461034	NOT2_FAS05539	NOT2	165
16461035	NOT2_FAS05539	NOT2	146
16461036	NOT2_FAS05539	NOT2	77
16461037	NOT2_FAS05539	NOT2	125
16461038	NOT2_FAS05539	NOT2	87
16461039	NOT2_FAS05539	NOT2	198
16461040	NOT2_FAS05539	NOT2	228
16461041	NOT2_FAS05539	NOT2	198
16461042	NOT2_FAS05539	NOT2	228
16461043	NOT2_FAS05539	NOT2	131
16461044	NOT2_FAS05539	NOT2	133
16461045	NOT2_FAS05539	NOT2	123
16461046	NOT2_FAS05539	NOT2	131
16461047	NOT2_FAS05539	NOT2	133
16461048	NOT2_FAS05539	NOT2	123
16461049	NOT2_FAS05539	NOT2	217
16461050	NOT2_FAS05539	NOT2	85
16461051	NOT2_FAS05539	NOT2	15
16461052	NOT2_FAS05539	NOT2	136
16461053	NOT2_FAS05539	NOT2	95
16461054	NOT2_FAS05539	NOT2	58
16461055	NOT2_FAS05539	NOT2	115
16461056	NOT2_FAS05539	NOT2	133
16461057	NOT2_FAS05539	NOT2	79
16461058	NOT2_FAS05539	NOT2	77
16461059	NOT2_FAS05539	NOT2	142
16461060	NOT2_FAS05539	NOT2	133
16461061	NOT2_FAS05539	NOT2	331
16461062	NOT2_FAS05539	NOT2	119
16461063	NOT2_FAS05539	NOT2	152
16461064	NOT2_FAS05539	NOT2	126
16461065	NOT2_FAS05539	NOT2	151
16461066	NOT2_FAS05539	NOT2	63
16461067	NOT2_FAS05539	NOT2	239
16461068	NOT2_FAS05539	NOT2	34
16461069	NOT2_FAS05539	NOT2	110
16461070	NOT2_FAS05539	NOT2	109
16461071	NOT2_FAS05539	NOT2	136
16461072	NOT2_FAS05539	NOT2	15
16461073	NOT2_FAS05539	NOT2	85
16461074	NOT2_FAS05539	NOT2	217
16461075	NOT2_FAS05539	NOT2	95
16461076	NOT2_FAS05539	NOT2	58
16461077	NOT2_FAS05539	NOT2	115
16461078	NOT2_FAS05539	NOT2	133
16461079	NOT2_FAS05539	NOT2	79
16461080	NOT2_FAS05539	NOT2	77
16461081	NOT2_FAS05539	NOT2	142
16461082	NOT2_FAS05539	NOT2	133
16461083	NOT2_FAS05539	NOT2	331
16461084	NOT2_FAS05539	NOT2	119
16461085	NOT2_FAS05539	NOT2	152
16461086	NOT2_FAS05539	NOT2	126
16461087	NOT2_FAS05539	NOT2	151
16461088	NOT2_FAS05539	NOT2	63
16461089	NOT2_FAS05539	NOT2	239
16461090	NOT2_FAS05539	NOT2	34
16461091	NOT2_FAS05539	NOT2	110
16461092	NOT2_FAS05539	NOT2	109
16461093	NOT2_FAS05539	NOT2	136
16461094	NOT2_FAS05539	NOT2	15
16461095	NOT2_FAS05539	NOT2	85
16461096	NOT2_FAS05539	NOT2	217
16461097	NOT2_FAS05539	NOT2	95
16461098	NOT2_FAS05539	NOT2	58
16461099	NOT2_FAS05539	NOT2	115
16461100	NOT2_FAS05539	NOT2	133
16461101	NOT2_FAS05539	NOT2	79
16461102	NOT2_FAS05539	NOT2	77
16461103	NOT2_FAS05539	NOT2	142
16461104	NOT2_FAS05539	NOT2	133
16461105	NOT2_FAS05539	NOT2	331
16461106	NOT2_FAS05539	NOT2	119
16461107	NOT2_FAS05539	NOT2	152
16461108	NOT2_FAS05539	NOT2	126
16461109	NOT2_FAS05539	NOT2	151
16461110	NOT2_FAS05539	NOT2	63
16461111	NOT2_FAS05539	NOT2	239
16461112	NOT2_FAS05539	NOT2	34
16461113	NOT2_FAS05539	NOT2	110
16461114	NOT2_FAS05539	NOT2	109
16461115	NOT2_FAS05539	NOT2	136
16461116	NOT2_FAS05539	NOT2	85
16461117	NOT2_FAS05539	NOT2	217
16461118	NOT2_FAS05539	NOT2	95
16461119	NOT2_FAS05539	NOT2	58
16461120	NOT2_FAS05539	NOT2	115
16461121	NOT2_FAS05539	NOT2	133
16461122	NOT2_FAS05539	NOT2	79
16461123	NOT2_FAS05539	NOT2	77
16461124	NOT2_FAS05539	NOT2	142
16461125	NOT2_FAS05539	NOT2	133
16461126	NOT2_FAS05539	NOT2	331
16461127	NOT2_FAS05539	NOT2	119
16461128	NOT2_FAS05539	NOT2	152
16461129	NOT2_FAS05539	NOT2	126
16461130	NOT2_FAS05539	NOT2	151
16461131	NOT2_FAS05539	NOT2	63
16461132	NOT2_FAS05539	NOT2	239
16461133	NOT2_FAS05539	NOT2	34
16461134	NOT2_FAS05539	NOT2	110
16461135	NOT2_FAS05539	NOT2	109
16461136	NOT2_FAS05539	NOT2	15
16461137	NOT2_FAS05539	NOT2	15
16461138	NOT2_FAS05539	NOT2	15
16461139	NOT2_FAS05539	NOT2	58
16461140	NOT2_FAS05539	NOT2	58
16461141	NOT2_FAS05539	NOT2	64
16461142	NOT2_FAS05539	NOT2	125
16461143	NOT2_FAS05539	NOT2	100
16461144	NOT2_FAS05539	NOT2	213
16461145	NOT2_FAS05539	NOT2	233
16461146	NOT2_FAS05539	NOT2	97
16461147	NOT2_FAS05539	NOT2	329
16461148	NOT2_FAS05539	NOT2	186
16461149	NOT2_FAS05539	NOT2	186
16461150	NOT2_FAS05539	NOT2	360
16461151	NOT2_FAS05539	NOT2	92
16461152	NOT2_FAS05539	NOT2	113
16461153	NOT2_FAS05539	NOT2	161
16461154	NOT2_FAS05539	NOT2	210
16461155	NOT2_FAS05539	NOT2	109
16461156	NOT2_FAS05539	NOT2	106
16461157	NOT2_FAS05539	NOT2	143
16461158	NOT2_FAS05539	NOT2	168
16461159	NOT2_FAS05539	NOT2	127
16461160	NOT2_FAS05539	NOT2	193
16461161	NOT2_FAS05539	NOT2	149
16461162	NOT2_FAS05539	NOT2	86
16461163	NOT2_FAS05539	NOT2	259
16461164	NOT2_FAS05539	NOT2	159
16461165	NOT2_FAS05539	NOT2	106
16461166	NOT2_FAS05539	NOT2	200
16461167	NOT2_FAS05539	NOT2	186
16461168	NOT2_FAS05539	NOT2	188
16461169	NOT2_FAS05539	NOT2	156
16461170	NOT2_FAS05539	NOT2	126
16461171	NOT2_FAS05539	NOT2	103
16461172	NOT2_FAS05539	NOT2	199
16461173	NOT2_FAS05539	NOT2	165
16461174	NOT2_FAS05539	NOT2	74
16461175	NOT2_FAS05539	NOT2	207
16461176	NOT2_FAS05539	NOT2	175
16461177	NOT2_FAS05539	NOT2	77
16461178	NOT2_FAS05539	NOT2	15
16461179	NOT2_FAS05539	NOT2	145
16461180	NOT2_FAS05539	NOT2	192
16461181	NOT2_FAS05539	NOT2	220
16461182	NOT2_FAS05539	NOT2	338
16461183	NOT2_FAS05539	NOT2	145
16461184	NOT2_FAS05539	NOT2	338
16461185	NOT2_FAS05539	NOT2	192
16461186	NOT2_FAS05539	NOT2	185
16461187	NOT2_FAS05539	NOT2	192
16461188	NOT2_FAS05539	NOT2	205
16461189	NOT2_FAS05539	NOT2	158
16461190	NOT2_FAS05539	NOT2	205
16461191	NOT2_FAS05539	NOT2	338
16461192	NOT2_FAS05539	NOT2	15
16461193	NOT2_FAS05539	NOT2	77
16461194	NOT2_FAS05539	NOT2	192
16461195	NOT2_FAS05539	NOT2	220
16461196	NOT2_FAS05539	NOT2	185
16461197	NOT2_FAS05539	NOT2	145
16461198	NOT2_FAS05539	NOT2	15
16461199	NOT2_FAS05539	NOT2	192
16461200	NOT2_FAS05539	NOT2	220
16461201	NOT2_FAS05539	NOT2	158
16461202	NOT2_FAS05539	NOT2	15
16461203	NOT2_FAS05539	NOT2	77
16461204	NOT2_FAS05539	NOT2	145
16461205	NOT2_FAS05539	NOT2	192
16461206	NOT2_FAS05539	NOT2	158
16461207	NOT2_FAS05539	NOT2	220
16461208	NOT2_FAS05539	NOT2	185
16461209	NOT2_FAS05539	NOT2	15
16461210	NOT2_FAS05539	NOT2	145
16461211	NOT2_FAS05539	NOT2	205
16461212	NOT2_FAS05539	NOT2	220
16461213	NOT2_FAS05539	NOT2	338
16461214	NOT2_FAS05539	NOT2	185
16461215	NOT2_FAS05539	NOT2	158
16461216	NOT2_FAS05539	NOT2	205
16461217	NOT2_FAS05539	NOT2	220
16461218	NOT2_FAS05539	NOT2	158
16461219	NOT2_FAS05539	NOT2	77
16461220	NOT2_FAS05539	NOT2	205
16461221	NOT2_FAS05539	NOT2	338
16461222	NOT2_FAS05539	NOT2	158
16461223	NOT2_FAS05539	NOT2	185
16461224	NOT2_FAS05539	NOT2	338
16461225	NOT2_FAS05539	NOT2	77
16461226	NOT2_FAS05539	NOT2	145
16461227	NOT2_FAS05539	NOT2	205
16461228	NOT2_FAS05539	NOT2	15
16461229	NOT2_FAS05539	NOT2	77
16461230	NOT2_FAS05539	NOT2	185
16461231	NOT2_FAS05539	NOT2	128
16461232	NOT2_FAS05539	NOT2	128
16461233	NOT2_FAS05539	NOT2	101
16461234	NOT2_FAS05539	NOT2	150
16461235	NOT2_FAS05539	NOT2	164
16461236	NOT2_FAS05539	NOT2	97
16461237	NOT2_FAS05539	NOT2	125
16461238	NOT2_FAS05539	NOT2	187
16461239	NOT2_FAS05539	NOT2	106
16461240	NOT2_FAS05539	NOT2	7
16461241	NOT2_FAS05539	NOT2	173
16461242	NOT2_FAS05539	NOT2	100
16461243	NOT2_FAS05539	NOT2	267
16461244	NOT2_FAS05539	NOT2	128
16461245	NOT2_FAS05539	NOT2	144
16461246	NOT2_FAS05539	NOT2	80
16461247	NOT2_FAS05539	NOT2	242
16461248	NOT2_FAS05539	NOT2	67
16461249	NOT2_FAS05539	NOT2	259
16461250	NOT2_FAS05539	NOT2	78
16461251	NOT2_FAS05539	NOT2	178
16461252	NOT2_FAS05539	NOT2	211
16461253	NOT2_FAS05539	NOT2	188
16461254	NOT2_FAS05539	NOT2	196
16461255	NOT2_FAS05539	NOT2	152
16461256	NOT2_FAS05539	NOT2	184
16461257	NOT2_FAS05539	NOT2	73
16461258	NOT2_FAS05539	NOT2	80
16461259	NOT2_FAS05539	NOT2	176
16461260	NOT2_FAS05539	NOT2	83
16461261	NOT2_FAS05539	NOT2	386
16461262	NOT2_FAS05539	NOT2	99
16461263	NOT2_FAS05539	NOT2	300
16461264	NOT2_FAS05539	NOT2	265
16461265	NOT2_FAS05539	NOT2	128
16461266	NOT2_FAS05539	NOT2	282
16461267	NOT2_FAS05539	NOT2	116
16461268	NOT2_FAS05539	NOT2	194
16461269	NOT2_FAS05539	NOT2	85
16461270	NOT2_FAS05539	NOT2	164
16461271	NOT2_FAS05539	NOT2	144
16461272	NOT2_FAS05539	NOT2	129
16461273	NOT2_FAS05539	NOT2	173
16461274	NOT2_FAS05539	NOT2	98
16461275	NOT2_FAS05539	NOT2	177
16461276	NOT2_FAS05539	NOT2	133
16461277	NOT2_FAS05539	NOT2	337
16461278	NOT2_FAS05539	NOT2	150
16461279	NOT2_FAS05539	NOT2	101
16461280	NOT2_FAS05539	NOT2	164
16461281	NOT2_FAS05539	NOT2	97
16461282	NOT2_FAS05539	NOT2	125
16461283	NOT2_FAS05539	NOT2	187
16461284	NOT2_FAS05539	NOT2	106
16461285	NOT2_FAS05539	NOT2	7
16461286	NOT2_FAS05539	NOT2	173
16461287	NOT2_FAS05539	NOT2	100
16461288	NOT2_FAS05539	NOT2	128
16461289	NOT2_FAS05539	NOT2	144
16461290	NOT2_FAS05539	NOT2	80
16461291	NOT2_FAS05539	NOT2	242
16461292	NOT2_FAS05539	NOT2	67
16461293	NOT2_FAS05539	NOT2	259
16461294	NOT2_FAS05539	NOT2	178
16461295	NOT2_FAS05539	NOT2	211
16461296	NOT2_FAS05539	NOT2	188
16461297	NOT2_FAS05539	NOT2	184
16461298	NOT2_FAS05539	NOT2	386
16461299	NOT2_FAS05539	NOT2	83
16461300	NOT2_FAS05539	NOT2	176
16461301	NOT2_FAS05539	NOT2	80
16461302	NOT2_FAS05539	NOT2	99
16461303	NOT2_FAS05539	NOT2	300
16461304	NOT2_FAS05539	NOT2	265
16461305	NOT2_FAS05539	NOT2	128
16461306	NOT2_FAS05539	NOT2	282
16461307	NOT2_FAS05539	NOT2	116
16461308	NOT2_FAS05539	NOT2	194
16461309	NOT2_FAS05539	NOT2	85
16461310	NOT2_FAS05539	NOT2	164
16461311	NOT2_FAS05539	NOT2	144
16461312	NOT2_FAS05539	NOT2	129
16461313	NOT2_FAS05539	NOT2	173
16461314	NOT2_FAS05539	NOT2	98
16461315	NOT2_FAS05539	NOT2	177
16461316	NOT2_FAS05539	NOT2	133
16461317	NOT2_FAS05539	NOT2	337
16461318	NOT2_FAS05539	NOT2	150
16461319	NOT2_FAS05539	NOT2	101
16461320	NOT2_FAS05539	NOT2	164
16461321	NOT2_FAS05539	NOT2	97
16461322	NOT2_FAS05539	NOT2	125
16461323	NOT2_FAS05539	NOT2	187
16461324	NOT2_FAS05539	NOT2	106
16461325	NOT2_FAS05539	NOT2	7
16461326	NOT2_FAS05539	NOT2	173
16461327	NOT2_FAS05539	NOT2	100
16461328	NOT2_FAS05539	NOT2	267
16461329	NOT2_FAS05539	NOT2	128
16461330	NOT2_FAS05539	NOT2	144
16461331	NOT2_FAS05539	NOT2	80
16461332	NOT2_FAS05539	NOT2	242
16461333	NOT2_FAS05539	NOT2	67
16461334	NOT2_FAS05539	NOT2	259
16461335	NOT2_FAS05539	NOT2	78
16461336	NOT2_FAS05539	NOT2	178
16461337	NOT2_FAS05539	NOT2	211
16461338	NOT2_FAS05539	NOT2	188
16461339	NOT2_FAS05539	NOT2	196
16461340	NOT2_FAS05539	NOT2	152
16461341	NOT2_FAS05539	NOT2	184
16461342	NOT2_FAS05539	NOT2	73
16461343	NOT2_FAS05539	NOT2	80
16461344	NOT2_FAS05539	NOT2	176
16461345	NOT2_FAS05539	NOT2	83
16461346	NOT2_FAS05539	NOT2	386
16461347	NOT2_FAS05539	NOT2	99
16461348	NOT2_FAS05539	NOT2	300
16461349	NOT2_FAS05539	NOT2	265
16461350	NOT2_FAS05539	NOT2	128
16461351	NOT2_FAS05539	NOT2	282
16461352	NOT2_FAS05539	NOT2	116
16461353	NOT2_FAS05539	NOT2	194
16461354	NOT2_FAS05539	NOT2	85
16461355	NOT2_FAS05539	NOT2	164
16461356	NOT2_FAS05539	NOT2	144
16461357	NOT2_FAS05539	NOT2	129
16461358	NOT2_FAS05539	NOT2	173
16461359	NOT2_FAS05539	NOT2	98
16461360	NOT2_FAS05539	NOT2	177
16461361	NOT2_FAS05539	NOT2	97
16461362	NOT2_FAS05539	NOT2	125
16461363	NOT2_FAS05539	NOT2	106
16461364	NOT2_FAS05539	NOT2	242
16461365	NOT2_FAS05539	NOT2	128
16461366	NOT2_FAS05539	NOT2	164
16461367	NOT2_FAS05539	NOT2	144
16461368	NOT2_FAS05539	NOT2	7
16461369	NOT2_FAS05539	NOT2	187
16461370	NOT2_FAS05539	NOT2	67
16461371	NOT2_FAS05539	NOT2	267
16461372	NOT2_FAS05539	NOT2	100
16461373	NOT2_FAS05539	NOT2	101
16461374	NOT2_FAS05539	NOT2	150
16461375	NOT2_FAS05539	NOT2	173
16461376	NOT2_FAS05539	NOT2	80
16461377	NOT2_FAS05539	NOT2	259
16461378	NOT2_FAS05539	NOT2	78
16461379	NOT2_FAS05539	NOT2	178
16461380	NOT2_FAS05539	NOT2	211
16461381	NOT2_FAS05539	NOT2	188
16461382	NOT2_FAS05539	NOT2	196
16461383	NOT2_FAS05539	NOT2	152
16461384	NOT2_FAS05539	NOT2	184
16461385	NOT2_FAS05539	NOT2	73
16461386	NOT2_FAS05539	NOT2	80
16461387	NOT2_FAS05539	NOT2	83
16461388	NOT2_FAS05539	NOT2	386
16461389	NOT2_FAS05539	NOT2	99
16461390	NOT2_FAS05539	NOT2	300
16461391	NOT2_FAS05539	NOT2	265
16461392	NOT2_FAS05539	NOT2	128
16461393	NOT2_FAS05539	NOT2	116
16461394	NOT2_FAS05539	NOT2	194
16461395	NOT2_FAS05539	NOT2	85
16461396	NOT2_FAS05539	NOT2	164
16461397	NOT2_FAS05539	NOT2	144
16461398	NOT2_FAS05539	NOT2	129
16461399	NOT2_FAS05539	NOT2	173
16461400	NOT2_FAS05539	NOT2	98
16461401	NOT2_FAS05539	NOT2	267
16461402	NOT2_FAS05539	NOT2	39
16461403	NOT2_FAS05539	NOT2	135
16461404	NOT2_FAS05539	NOT2	252
16461405	NOT2_FAS05539	NOT2	148
16461406	NOT2_FAS05539	NOT2	125
16461407	NOT2_FAS05539	NOT2	39
16461408	NOT2_FAS05539	NOT2	135
16461409	NOT2_FAS05539	NOT2	252
16461410	NOT2_FAS05539	NOT2	148
16461411	NOT2_FAS05539	NOT2	125
16461412	NOT2_FAS05539	NOT2	162
16461413	NOT2_FAS05539	NOT2	145
16461414	NOT2_FAS05539	NOT2	152
16461415	NOT2_FAS05539	NOT2	102
16461416	NOT2_FAS05539	NOT2	173
16461417	NOT2_FAS05539	NOT2	151
16461418	NOT2_FAS05539	NOT2	146
16461419	NOT2_FAS05539	NOT2	92
16461420	NOT2_FAS05539	NOT2	207
16461421	NOT2_FAS05539	NOT2	100
16461422	NOT2_FAS05539	NOT2	54
16461423	NOT2_FAS05539	NOT2	97
16461424	NOT2_FAS05539	NOT2	112
16461425	NOT2_FAS05539	NOT2	135
16461426	NOT2_FAS05539	NOT2	252
16461427	NOT2_FAS05539	NOT2	125
16461428	NOT2_FAS05539	NOT2	148
16461429	NOT2_FAS05539	NOT2	39
16461430	NOT2_FAS05539	NOT2	40
16461431	NOT2_FAS05539	NOT2	269
16461432	NOT2_FAS05539	NOT2	269
16461433	NOT2_FAS05539	NOT2	40
16461434	NOT2_FAS05539	NOT2	40
16461435	NOT2_FAS05539	NOT2	285
16461436	NOT2_FAS05539	NOT2	158
16461437	NOT2_FAS05539	NOT2	130
16461438	NOT2_FAS05539	NOT2	285
16461439	NOT2_FAS05539	NOT2	158
16461440	NOT2_FAS05539	NOT2	130
16461441	NOT2_FAS05539	NOT2	174
16461442	NOT2_FAS05539	NOT2	255
16461443	NOT2_FAS05539	NOT2	60
16461444	NOT2_FAS05539	NOT2	110
16461445	NOT2_FAS05539	NOT2	53
16461446	NOT2_FAS05539	NOT2	92
16461447	NOT2_FAS05539	NOT2	182
16461448	NOT2_FAS05539	NOT2	58
16461449	NOT2_FAS05539	NOT2	93
16461450	NOT2_FAS05539	NOT2	128
16461451	NOT2_FAS05539	NOT2	139
16461452	NOT2_FAS05539	NOT2	69
16461453	NOT2_FAS05539	NOT2	103
16461454	NOT2_FAS05539	NOT2	159
16461455	NOT2_FAS05539	NOT2	171
16461456	NOT2_FAS05539	NOT2	16
16461457	NOT2_FAS05539	NOT2	65
16461458	NOT2_FAS05539	NOT2	84
16461459	NOT2_FAS05539	NOT2	206
16461460	NOT2_FAS05539	NOT2	49
16461461	NOT2_FAS05539	NOT2	157
16461462	NOT2_FAS05539	NOT2	112
16461463	NOT2_FAS05539	NOT2	142
16461464	NOT2_FAS05539	NOT2	125
16461465	NOT2_FAS05539	NOT2	125
16461466	NOT2_FAS05539	NOT2	69
16461467	NOT2_FAS05539	NOT2	117
16461468	NOT2_FAS05539	NOT2	174
16461469	NOT2_FAS05539	NOT2	69
16461470	NOT2_FAS05539	NOT2	67
16461471	NOT2_FAS05539	NOT2	152
16461472	NOT2_FAS05539	NOT2	126
16461473	NOT2_FAS05539	NOT2	110
16461474	NOT2_FAS05539	NOT2	200
16461475	NOT2_FAS05539	NOT2	239
16461476	NOT2_FAS05539	NOT2	298
16461477	NOT2_FAS05539	NOT2	121
16461478	NOT2_FAS05539	NOT2	263
16461479	NOT2_FAS05539	NOT2	85
16461480	NOT2_FAS05539	NOT2	163
16461481	NOT2_FAS05539	NOT2	217
16461482	NOT2_FAS05539	NOT2	125
16461483	NOT2_FAS05539	NOT2	174
16461484	NOT2_FAS05539	NOT2	152
16461485	NOT2_FAS05539	NOT2	67
16461486	NOT2_FAS05539	NOT2	69
16461487	NOT2_FAS05539	NOT2	69
16461488	NOT2_FAS05539	NOT2	125
16461489	NOT2_FAS05539	NOT2	126
16461490	NOT2_FAS05539	NOT2	117
16461491	NOT2_FAS05539	NOT2	112
16461492	NOT2_FAS05539	NOT2	58
16461493	NOT2_FAS05539	NOT2	53
16461494	NOT2_FAS05539	NOT2	182
16461495	NOT2_FAS05539	NOT2	110
16461496	NOT2_FAS05539	NOT2	200
16461497	NOT2_FAS05539	NOT2	239
16461498	NOT2_FAS05539	NOT2	60
16461499	NOT2_FAS05539	NOT2	53
16461500	NOT2_FAS05539	NOT2	182
16461501	NOT2_FAS05539	NOT2	58
16461502	NOT2_FAS05539	NOT2	139
16461503	NOT2_FAS05539	NOT2	69
16461504	NOT2_FAS05539	NOT2	16
16461505	NOT2_FAS05539	NOT2	65
16461506	NOT2_FAS05539	NOT2	84
16461507	NOT2_FAS05539	NOT2	49
16461508	NOT2_FAS05539	NOT2	157
16461509	NOT2_FAS05539	NOT2	112
16461510	NOT2_FAS05539	NOT2	125
16461511	NOT2_FAS05539	NOT2	69
16461512	NOT2_FAS05539	NOT2	174
16461513	NOT2_FAS05539	NOT2	152
16461514	NOT2_FAS05539	NOT2	126
16461515	NOT2_FAS05539	NOT2	110
16461516	NOT2_FAS05539	NOT2	200
16461517	NOT2_FAS05539	NOT2	239
16461518	NOT2_FAS05539	NOT2	125
16461519	NOT2_FAS05539	NOT2	174
16461520	NOT2_FAS05539	NOT2	152
16461521	NOT2_FAS05539	NOT2	67
16461522	NOT2_FAS05539	NOT2	69
16461523	NOT2_FAS05539	NOT2	69
16461524	NOT2_FAS05539	NOT2	125
16461525	NOT2_FAS05539	NOT2	126
16461526	NOT2_FAS05539	NOT2	117
16461527	NOT2_FAS05539	NOT2	112
16461528	NOT2_FAS05539	NOT2	60
16461529	NOT2_FAS05539	NOT2	157
16461530	NOT2_FAS05539	NOT2	58
16461531	NOT2_FAS05539	NOT2	49
16461532	NOT2_FAS05539	NOT2	182
16461533	NOT2_FAS05539	NOT2	69
16461534	NOT2_FAS05539	NOT2	110
16461535	NOT2_FAS05539	NOT2	200
16461536	NOT2_FAS05539	NOT2	239
16461537	NOT2_FAS05539	NOT2	9
16461538	NOT2_FAS05539	NOT2	278
16461539	NOT2_FAS05539	NOT2	89
16461540	NOT2_FAS05539	NOT2	133
16461541	NOT2_FAS05539	NOT2	246
16461542	NOT2_FAS05539	NOT2	146
16461543	NOT2_FAS05539	NOT2	198
16461544	NOT2_FAS05539	NOT2	298
16461545	NOT2_FAS05539	NOT2	76
16461546	NOT2_FAS05539	NOT2	112
16461547	NOT2_FAS05539	NOT2	96
16461548	NOT2_FAS05539	NOT2	219
16461549	NOT2_FAS05539	NOT2	138
16461550	NOT2_FAS05539	NOT2	178
16461551	NOT2_FAS05539	NOT2	124
16461552	NOT2_FAS05539	NOT2	9
16461553	NOT2_FAS05539	NOT2	74
16461554	NOT2_FAS05539	NOT2	41
16461555	NOT2_FAS05539	NOT2	133
16461556	NOT2_FAS05539	NOT2	121
16461557	NOT2_FAS05539	NOT2	201
16461558	NOT2_FAS05539	NOT2	9
16461559	NOT2_FAS05539	NOT2	278
16461560	NOT2_FAS05539	NOT2	89
16461561	NOT2_FAS05539	NOT2	133
16461562	NOT2_FAS05539	NOT2	246
16461563	NOT2_FAS05539	NOT2	68
16461564	NOT2_FAS05539	NOT2	180
16461565	NOT2_FAS05539	NOT2	125
16461566	NOT2_FAS05539	NOT2	92
16461567	NOT2_FAS05539	NOT2	205
16461568	NOT2_FAS05539	NOT2	7
16461569	NOT2_FAS05539	NOT2	114
16461570	NOT2_FAS05539	NOT2	104
16461571	NOT2_FAS05539	NOT2	181
16461572	NOT2_FAS05539	NOT2	155
16461573	NOT2_FAS05539	NOT2	217
16461574	NOT2_FAS05539	NOT2	138
16461575	NOT2_FAS05539	NOT2	176
16461576	NOT2_FAS05539	NOT2	11
16461577	NOT2_FAS05539	NOT2	225
16461578	NOT2_FAS05539	NOT2	242
16461579	NOT2_FAS05539	NOT2	120
16461580	NOT2_FAS05539	NOT2	107
16461581	NOT2_FAS05539	NOT2	104
16461582	NOT2_FAS05539	NOT2	124
16461583	NOT2_FAS05539	NOT2	266
16461584	NOT2_FAS05539	NOT2	56
16461585	NOT2_FAS05539	NOT2	204
16461586	NOT2_FAS05539	NOT2	151
16461587	NOT2_FAS05539	NOT2	287
16461588	NOT2_FAS05539	NOT2	156
16461589	NOT2_FAS05539	NOT2	140
16461590	NOT2_FAS05539	NOT2	134
16461591	NOT2_FAS05539	NOT2	67
16461592	NOT2_FAS05539	NOT2	192
16461593	NOT2_FAS05539	NOT2	83
16461594	NOT2_FAS05539	NOT2	65
16461595	NOT2_FAS05539	NOT2	80
16461596	NOT2_FAS05539	NOT2	121
16461597	NOT2_FAS05539	NOT2	128
16461598	NOT2_FAS05539	NOT2	72
16461599	NOT2_FAS05539	NOT2	242
16461600	NOT2_FAS05539	NOT2	141
16461601	NOT2_FAS05539	NOT2	215
16461602	NOT2_FAS05539	NOT2	201
16461603	NOT2_FAS05539	NOT2	204
16461604	NOT2_FAS05539	NOT2	322
16461605	NOT2_FAS05539	NOT2	215
16461606	NOT2_FAS05539	NOT2	198
16461607	NOT2_FAS05539	NOT2	71
16461608	NOT2_FAS05539	NOT2	281
16461609	NOT2_FAS05539	NOT2	172
16461610	NOT2_FAS05539	NOT2	170
16461611	NOT2_FAS05539	NOT2	83
16461612	NOT2_FAS05539	NOT2	61
16461613	NOT2_FAS05539	NOT2	222
16461614	NOT2_FAS05539	NOT2	203
16461615	NOT2_FAS05539	NOT2	49
16461616	NOT2_FAS05539	NOT2	117
16461617	NOT2_FAS05539	NOT2	161
16461618	NOT2_FAS05539	NOT2	168
16461619	NOT2_FAS05539	NOT2	183
16461620	NOT2_FAS05539	NOT2	185
16461621	NOT2_FAS05539	NOT2	194
16461622	NOT2_FAS05539	NOT2	177
16461623	NOT2_FAS05539	NOT2	177
16461624	NOT2_FAS05539	NOT2	130
16461625	NOT2_FAS05539	NOT2	92
16461626	NOT2_FAS05539	NOT2	213
16461627	NOT2_FAS05539	NOT2	237
16461628	NOT2_FAS05539	NOT2	107
16461629	NOT2_FAS05539	NOT2	94
16461630	NOT2_FAS05539	NOT2	247
16461631	NOT2_FAS05539	NOT2	156
16461632	NOT2_FAS05539	NOT2	186
16461633	NOT2_FAS05539	NOT2	128
16461634	NOT2_FAS05539	NOT2	61
16461635	NOT2_FAS05539	NOT2	77
16461636	NOT2_FAS05539	NOT2	134
16461637	NOT2_FAS05539	NOT2	221
16461638	NOT2_FAS05539	NOT2	263
16461639	NOT2_FAS05539	NOT2	131
16461640	NOT2_FAS05539	NOT2	121
16461641	NOT2_FAS05539	NOT2	144
16461642	NOT2_FAS05539	NOT2	101
16461643	NOT2_FAS05539	NOT2	134
16461644	NOT2_FAS05539	NOT2	97
16461645	NOT2_FAS05539	NOT2	227
16461646	NOT2_FAS05539	NOT2	325
16461647	NOT2_FAS05539	NOT2	63
16461648	NOT2_FAS05539	NOT2	164
16461649	NOT2_FAS05539	NOT2	100
16461650	NOT2_FAS05539	NOT2	85
16461651	NOT2_FAS05539	NOT2	196
16461652	NOT2_FAS05539	NOT2	96
16461653	NOT2_FAS05539	NOT2	139
16461654	NOT2_FAS05539	NOT2	61
16461655	NOT2_FAS05539	NOT2	107
16461656	NOT2_FAS05539	NOT2	195
16461657	NOT2_FAS05539	NOT2	48
16461658	NOT2_FAS05539	NOT2	133
16461659	NOT2_FAS05539	NOT2	218
16461660	NOT2_FAS05539	NOT2	174
16461661	NOT2_FAS05539	NOT2	184
16461662	NOT2_FAS05539	NOT2	184
16461663	NOT2_FAS05539	NOT2	130
16461664	NOT2_FAS05539	NOT2	191
16461665	NOT2_FAS05539	NOT2	163
16461666	NOT2_FAS05539	NOT2	125
16461667	NOT2_FAS05539	NOT2	242
16461668	NOT2_FAS05539	NOT2	162
16461669	NOT2_FAS05539	NOT2	106
16461670	NOT2_FAS05539	NOT2	36
16461671	NOT2_FAS05539	NOT2	53
16461672	NOT2_FAS05539	NOT2	149
16461673	NOT2_FAS05539	NOT2	95
16461674	NOT2_FAS05539	NOT2	182
16461675	NOT2_FAS05539	NOT2	54
16461676	NOT2_FAS05539	NOT2	94
16461677	NOT2_FAS05539	NOT2	243
16461678	NOT2_FAS05539	NOT2	77
16461679	NOT2_FAS05539	NOT2	99
16461680	NOT2_FAS05539	NOT2	195
16461681	NOT2_FAS05539	NOT2	105
16461682	NOT2_FAS05539	NOT2	7
16461683	NOT2_FAS05539	NOT2	56
16461684	NOT2_FAS05539	NOT2	204
16461685	NOT2_FAS05539	NOT2	83
16461686	NOT2_FAS05539	NOT2	98
16461687	NOT2_FAS05539	NOT2	43
16461688	NOT2_FAS05539	NOT2	64
16461689	NOT2_FAS05539	NOT2	35
16461690	NOT2_FAS05539	NOT2	109
16461691	NOT2_FAS05539	NOT2	70
16461692	NOT2_FAS05539	NOT2	170
16461693	NOT2_FAS05539	NOT2	90
16461694	NOT2_FAS05539	NOT2	75
16461695	NOT2_FAS05539	NOT2	56
16461696	NOT2_FAS05539	NOT2	65
16461697	NOT2_FAS05539	NOT2	77
16461698	NOT2_FAS05539	NOT2	98
16461699	NOT2_FAS05539	NOT2	73
16461700	NOT2_FAS05539	NOT2	75
16461701	NOT2_FAS05539	NOT2	98
16461702	NOT2_FAS05539	NOT2	43
16461703	NOT2_FAS05539	NOT2	64
16461704	NOT2_FAS05539	NOT2	35
16461705	NOT2_FAS05539	NOT2	109
16461706	NOT2_FAS05539	NOT2	70
16461707	NOT2_FAS05539	NOT2	170
16461708	NOT2_FAS05539	NOT2	90
16461709	NOT2_FAS05539	NOT2	56
16461710	NOT2_FAS05539	NOT2	65
16461711	NOT2_FAS05539	NOT2	77
16461712	NOT2_FAS05539	NOT2	98
16461713	NOT2_FAS05539	NOT2	73
16461714	NOT2_FAS05539	NOT2	98
16461715	NOT2_FAS05539	NOT2	43
16461716	NOT2_FAS05539	NOT2	64
16461717	NOT2_FAS05539	NOT2	35
16461718	NOT2_FAS05539	NOT2	109
16461719	NOT2_FAS05539	NOT2	70
16461720	NOT2_FAS05539	NOT2	170
16461721	NOT2_FAS05539	NOT2	90
16461722	NOT2_FAS05539	NOT2	56
16461723	NOT2_FAS05539	NOT2	65
16461724	NOT2_FAS05539	NOT2	77
16461725	NOT2_FAS05539	NOT2	98
16461726	NOT2_FAS05539	NOT2	73
16461727	NOT2_FAS05539	NOT2	69
16461728	NOT2_FAS05539	NOT2	75
16461729	NOT2_FAS05539	NOT2	124
16461730	NOT2_FAS05539	NOT2	48
16461731	NOT2_FAS05539	NOT2	132
16461732	NOT2_FAS05539	NOT2	119
16461733	NOT2_FAS05539	NOT2	171
16461734	NOT2_FAS05539	NOT2	34
16461735	NOT2_FAS05539	NOT2	139
16461736	NOT2_FAS05539	NOT2	76
16461737	NOT2_FAS05539	NOT2	130
16461738	NOT2_FAS05539	NOT2	123
16461739	NOT2_FAS05539	NOT2	169
16461740	NOT2_FAS05539	NOT2	60
16461741	NOT2_FAS05539	NOT2	128
16461742	NOT2_FAS05539	NOT2	69
16461743	NOT2_FAS05539	NOT2	125
16461744	NOT2_FAS05539	NOT2	188
16461745	NOT2_FAS05539	NOT2	162
16461746	NOT2_FAS05539	NOT2	75
16461747	NOT2_FAS05539	NOT2	194
16461748	NOT2_FAS05539	NOT2	78
16461749	NOT2_FAS05539	NOT2	67
16461750	NOT2_FAS05539	NOT2	291
16461751	NOT2_FAS05539	NOT2	192
16461752	NOT2_FAS05539	NOT2	168
16461753	NOT2_FAS05539	NOT2	130
16461754	NOT2_FAS05539	NOT2	138
16461755	NOT2_FAS05539	NOT2	101
16461756	NOT2_FAS05539	NOT2	63
16461757	NOT2_FAS05539	NOT2	51
16461758	NOT2_FAS05539	NOT2	69
16461759	NOT2_FAS05539	NOT2	57
16461760	NOT2_FAS05539	NOT2	75
16461761	NOT2_FAS05539	NOT2	43
16461762	NOT2_FAS05539	NOT2	98
16461763	NOT2_FAS05539	NOT2	64
16461764	NOT2_FAS05539	NOT2	35
16461765	NOT2_FAS05539	NOT2	192
16461766	NOT2_FAS05539	NOT2	109
16461767	NOT2_FAS05539	NOT2	70
16461768	NOT2_FAS05539	NOT2	170
16461769	NOT2_FAS05539	NOT2	90
16461770	NOT2_FAS05539	NOT2	56
16461771	NOT2_FAS05539	NOT2	291
16461772	NOT2_FAS05539	NOT2	65
16461773	NOT2_FAS05539	NOT2	77
16461774	NOT2_FAS05539	NOT2	98
16461775	NOT2_FAS05539	NOT2	73
16461776	NOT2_FAS05539	NOT2	67
16461777	NOT2_FAS05539	NOT2	162
16461778	NOT2_FAS05539	NOT2	78
16461779	NOT2_FAS05539	NOT2	132
16461780	NOT2_FAS05539	NOT2	194
16461781	NOT2_FAS05539	NOT2	188
16461782	NOT2_FAS05539	NOT2	119
16461783	NOT2_FAS05539	NOT2	123
16461784	NOT2_FAS05539	NOT2	76
16461785	NOT2_FAS05539	NOT2	169
16461786	NOT2_FAS05539	NOT2	60
16461787	NOT2_FAS05539	NOT2	34
16461788	NOT2_FAS05539	NOT2	128
16461789	NOT2_FAS05539	NOT2	125
16461790	NOT2_FAS05539	NOT2	48
16461791	NOT2_FAS05539	NOT2	124
16461792	NOT2_FAS05539	NOT2	139
16461793	NOT2_FAS05539	NOT2	130
16461794	NOT2_FAS05539	NOT2	69
16461795	NOT2_FAS05539	NOT2	171
16461796	NOT2_FAS05539	NOT2	168
16461797	NOT2_FAS05539	NOT2	130
16461798	NOT2_FAS05539	NOT2	138
16461799	NOT2_FAS05539	NOT2	101
16461800	NOT2_FAS05539	NOT2	63
16461801	NOT2_FAS05539	NOT2	51
16461802	NOT2_FAS05539	NOT2	119
16461803	NOT2_FAS05539	NOT2	67
16461804	NOT2_FAS05539	NOT2	139
16461805	NOT2_FAS05539	NOT2	130
16461806	NOT2_FAS05539	NOT2	123
16461807	NOT2_FAS05539	NOT2	171
16461808	NOT2_FAS05539	NOT2	78
16461809	NOT2_FAS05539	NOT2	192
16461810	NOT2_FAS05539	NOT2	60
16461811	NOT2_FAS05539	NOT2	132
16461812	NOT2_FAS05539	NOT2	194
16461813	NOT2_FAS05539	NOT2	34
16461814	NOT2_FAS05539	NOT2	124
16461815	NOT2_FAS05539	NOT2	48
16461816	NOT2_FAS05539	NOT2	188
16461817	NOT2_FAS05539	NOT2	76
16461818	NOT2_FAS05539	NOT2	168
16461819	NOT2_FAS05539	NOT2	130
16461820	NOT2_FAS05539	NOT2	138
16461821	NOT2_FAS05539	NOT2	101
16461822	NOT2_FAS05539	NOT2	63
16461823	NOT2_FAS05539	NOT2	51
16461824	NOT2_FAS05539	NOT2	69
16461825	NOT2_FAS05539	NOT2	57
16461826	NOT2_FAS05539	NOT2	288
16461827	NOT2_FAS05539	NOT2	296
16461828	NOT2_FAS05539	NOT2	273
16461829	NOT2_FAS05539	NOT2	259
16461830	NOT2_FAS05539	NOT2	88
16461831	NOT2_FAS05539	NOT2	106
16461832	NOT2_FAS05539	NOT2	112
16461833	NOT2_FAS05539	NOT2	83
16461834	NOT2_FAS05539	NOT2	108
16461835	NOT2_FAS05539	NOT2	178
16461836	NOT2_FAS05539	NOT2	82
16461837	NOT2_FAS05539	NOT2	68
16461838	NOT2_FAS05539	NOT2	155
16461839	NOT2_FAS05539	NOT2	106
16461840	NOT2_FAS05539	NOT2	160
16461841	NOT2_FAS05539	NOT2	53
16461842	NOT2_FAS05539	NOT2	133
16461843	NOT2_FAS05539	NOT2	58
16461844	NOT2_FAS05539	NOT2	271
16461845	NOT2_FAS05539	NOT2	86
16461846	NOT2_FAS05539	NOT2	70
16461847	NOT2_FAS05539	NOT2	98
16461848	NOT2_FAS05539	NOT2	59
16461849	NOT2_FAS05539	NOT2	64
16461850	NOT2_FAS05539	NOT2	228
16461851	NOT2_FAS05539	NOT2	89
16461852	NOT2_FAS05539	NOT2	277
16461853	NOT2_FAS05539	NOT2	166
16461854	NOT2_FAS05539	NOT2	218
16461855	NOT2_FAS05539	NOT2	160
16461856	NOT2_FAS05539	NOT2	23
16461857	NOT2_FAS05539	NOT2	111
16461858	NOT2_FAS05539	NOT2	137
16461859	NOT2_FAS05539	NOT2	175
16461860	NOT2_FAS05539	NOT2	70
16461861	NOT2_FAS05539	NOT2	49
16461862	NOT2_FAS05539	NOT2	130
16461863	NOT2_FAS05539	NOT2	73
16461864	NOT2_FAS05539	NOT2	94
16461865	NOT2_FAS05539	NOT2	273
16461866	NOT2_FAS05539	NOT2	137
16461867	NOT2_FAS05539	NOT2	54
16461868	NOT2_FAS05539	NOT2	234
16461869	NOT2_FAS05539	NOT2	44
16461870	NOT2_FAS05539	NOT2	87
16461871	NOT2_FAS05539	NOT2	122
16461872	NOT2_FAS05539	NOT2	114
16461873	NOT2_FAS05539	NOT2	111
16461874	NOT2_FAS05539	NOT2	288
16461875	NOT2_FAS05539	NOT2	272
16461876	NOT2_FAS05539	NOT2	325
16461877	NOT2_FAS05539	NOT2	234
16461878	NOT2_FAS05539	NOT2	223
16461879	NOT2_FAS05539	NOT2	273
16461880	NOT2_FAS05539	NOT2	296
16461881	NOT2_FAS05539	NOT2	259
16461882	NOT2_FAS05539	NOT2	88
16461883	NOT2_FAS05539	NOT2	106
16461884	NOT2_FAS05539	NOT2	112
16461885	NOT2_FAS05539	NOT2	83
16461886	NOT2_FAS05539	NOT2	108
16461887	NOT2_FAS05539	NOT2	178
16461888	NOT2_FAS05539	NOT2	82
16461889	NOT2_FAS05539	NOT2	68
16461890	NOT2_FAS05539	NOT2	112
16461891	NOT2_FAS05539	NOT2	178
16461892	NOT2_FAS05539	NOT2	82
16461893	NOT2_FAS05539	NOT2	68
16461894	NOT2_FAS05539	NOT2	175
16461895	NOT2_FAS05539	NOT2	166
16461896	NOT2_FAS05539	NOT2	273
16461897	NOT2_FAS05539	NOT2	234
16461898	NOT2_FAS05539	NOT2	111
16461899	NOT2_FAS05539	NOT2	272
16461900	NOT2_FAS05539	NOT2	166
16461901	NOT2_FAS05539	NOT2	234
16461902	NOT2_FAS05539	NOT2	273
16461903	NOT2_FAS05539	NOT2	234
16461904	NOT2_FAS05539	NOT2	272
16461905	NOT2_FAS05539	NOT2	234
16461906	NOT2_FAS05539	NOT2	279
16461907	NOT2_FAS05539	NOT2	135
16461908	NOT2_FAS05539	NOT2	16
16461909	NOT2_FAS05539	NOT2	81
16461910	NOT2_FAS05539	NOT2	120
16461911	NOT2_FAS05539	NOT2	140
16461912	NOT2_FAS05539	NOT2	77
16461913	NOT2_FAS05539	NOT2	148
16461914	NOT2_FAS05539	NOT2	126
16461915	NOT2_FAS05539	NOT2	48
16461916	NOT2_FAS05539	NOT2	55
16461917	NOT2_FAS05539	NOT2	76
16461918	NOT2_FAS05539	NOT2	189
16461919	NOT2_FAS05539	NOT2	71
16461920	NOT2_FAS05539	NOT2	78
16461921	NOT2_FAS05539	NOT2	91
16461922	NOT2_FAS05539	NOT2	62
16461923	NOT2_FAS05539	NOT2	42
16461924	NOT2_FAS05539	NOT2	225
16461925	NOT2_FAS05539	NOT2	87
16461926	NOT2_FAS05539	NOT2	35
16461927	NOT2_FAS05539	NOT2	262
16461928	NOT2_FAS05539	NOT2	123
16461929	NOT2_FAS05539	NOT2	106
16461930	NOT2_FAS05539	NOT2	59
16461931	NOT2_FAS05539	NOT2	141
16461932	NOT2_FAS05539	NOT2	112
16461933	NOT2_FAS05539	NOT2	102
16461934	NOT2_FAS05539	NOT2	91
16461935	NOT2_FAS05539	NOT2	170
16461936	NOT2_FAS05539	NOT2	92
16461937	NOT2_FAS05539	NOT2	185
16461938	NOT2_FAS05539	NOT2	188
16461939	NOT2_FAS05539	NOT2	14
16461940	NOT2_FAS05539	NOT2	127
16461941	NOT2_FAS05539	NOT2	123
16461942	NOT2_FAS05539	NOT2	92
16461943	NOT2_FAS05539	NOT2	76
16461944	NOT2_FAS05539	NOT2	86
16461945	NOT2_FAS05539	NOT2	164
16461946	NOT2_FAS05539	NOT2	44
16461947	NOT2_FAS05539	NOT2	198
16461948	NOT2_FAS05539	NOT2	124
16461949	NOT2_FAS05539	NOT2	62
16461950	NOT2_FAS05539	NOT2	158
16461951	NOT2_FAS05539	NOT2	96
16461952	NOT2_FAS05539	NOT2	31
16461953	NOT2_FAS05539	NOT2	58
16461954	NOT2_FAS05539	NOT2	63
16461955	NOT2_FAS05539	NOT2	156
16461956	NOT2_FAS05539	NOT2	123
16461957	NOT2_FAS05539	NOT2	113
16461958	NOT2_FAS05539	NOT2	26
16461959	NOT2_FAS05539	NOT2	95
16461960	NOT2_FAS05539	NOT2	147
16461961	NOT2_FAS05539	NOT2	101
16461962	NOT2_FAS05539	NOT2	62
16461963	NOT2_FAS05539	NOT2	20
16461964	NOT2_FAS05539	NOT2	118
16461965	NOT2_FAS05539	NOT2	214
16461966	NOT2_FAS05539	NOT2	69
16461967	NOT2_FAS05539	NOT2	169
16461968	NOT2_FAS05539	NOT2	51
16461969	NOT2_FAS05539	NOT2	111
16461970	NOT2_FAS05539	NOT2	83
16461971	NOT2_FAS05539	NOT2	47
16461972	NOT2_FAS05539	NOT2	30
16461973	NOT2_FAS05539	NOT2	74
16461974	NOT2_FAS05539	NOT2	46
16461975	NOT2_FAS05539	NOT2	10
16461976	NOT2_FAS05539	NOT2	25
16461977	NOT2_FAS05539	NOT2	75
16461978	NOT2_FAS05539	NOT2	104
16461979	NOT2_FAS05539	NOT2	82
16461980	NOT2_FAS05539	NOT2	82
16461981	NOT2_FAS05539	NOT2	196
16461982	NOT2_FAS05539	NOT2	29
16461983	NOT2_FAS05539	NOT2	179
16461984	NOT2_FAS05539	NOT2	42
16461985	NOT2_FAS05539	NOT2	37
16461986	NOT2_FAS05539	NOT2	156
16461987	NOT2_FAS05539	NOT2	162
16461988	NOT2_FAS05539	NOT2	152
16461989	NOT2_FAS05539	NOT2	46
16461990	NOT2_FAS05539	NOT2	66
16461991	NOT2_FAS05539	NOT2	87
16461992	NOT2_FAS05539	NOT2	56
16461993	NOT2_FAS05539	NOT2	106
16461994	NOT2_FAS05539	NOT2	155
16461995	NOT2_FAS05539	NOT2	140
16461996	NOT2_FAS05539	NOT2	60
16461997	NOT2_FAS05539	NOT2	82
16461998	NOT2_FAS05539	NOT2	93
16461999	NOT2_FAS05539	NOT2	88
16462000	NOT2_FAS05539	NOT2	72
16462001	NOT2_FAS05539	NOT2	196
16462002	NOT2_FAS05539	NOT2	54
16462003	NOT2_FAS05539	NOT2	171
16462004	NOT2_FAS05539	NOT2	59
16462005	NOT2_FAS05539	NOT2	129
16462006	NOT2_FAS05539	NOT2	31
16462007	NOT2_FAS05539	NOT2	80
16462008	NOT2_FAS05539	NOT2	156
16462009	NOT2_FAS05539	NOT2	141
16462010	NOT2_FAS05539	NOT2	64
16462011	NOT2_FAS05539	NOT2	102
16462012	NOT2_FAS05539	NOT2	59
16462013	NOT2_FAS05539	NOT2	43
16462014	NOT2_FAS05539	NOT2	63
16462015	NOT2_FAS05539	NOT2	49
16462016	NOT2_FAS05539	NOT2	57
16462017	NOT2_FAS05539	NOT2	65
16462018	NOT2_FAS05539	NOT2	116
16462019	NOT2_FAS05539	NOT2	207
16462020	NOT2_FAS05539	NOT2	58
16462021	NOT2_FAS05539	NOT2	130
16462022	NOT2_FAS05539	NOT2	146
16462023	NOT2_FAS05539	NOT2	259
16462024	NOT2_FAS05539	NOT2	94
16462025	NOT2_FAS05539	NOT2	207
16462026	NOT2_FAS05539	NOT2	16
16462027	NOT2_FAS05539	NOT2	119
16462028	NOT2_FAS05539	NOT2	96
16462029	NOT2_FAS05539	NOT2	58
16462030	NOT2_FAS05539	NOT2	60
16462031	NOT2_FAS05539	NOT2	114
16462032	NOT2_FAS05539	NOT2	136
16462033	NOT2_FAS05539	NOT2	28
16462034	NOT2_FAS05539	NOT2	224
16462035	NOT2_FAS05539	NOT2	154
16462036	NOT2_FAS05539	NOT2	29
16462037	NOT2_FAS05539	NOT2	167
16462038	NOT2_FAS05539	NOT2	47
16462039	NOT2_FAS05539	NOT2	225
16462040	NOT2_FAS05539	NOT2	18
16462041	NOT2_FAS05539	NOT2	53
16462042	NOT2_FAS05539	NOT2	141
16462043	NOT2_FAS05539	NOT2	74
16462044	NOT2_FAS05539	NOT2	153
16462045	NOT2_FAS05539	NOT2	83
16462046	NOT2_FAS05539	NOT2	111
16462047	NOT2_FAS05539	NOT2	207
16462048	NOT2_FAS05539	NOT2	151
16462049	NOT2_FAS05539	NOT2	118
16462050	NOT2_FAS05539	NOT2	193
16462051	NOT2_FAS05539	NOT2	89
16462052	NOT2_FAS05539	NOT2	159
16462053	NOT2_FAS05539	NOT2	96
16462054	NOT2_FAS05539	NOT2	182
16462055	NOT2_FAS05539	NOT2	70
16462056	NOT2_FAS05539	NOT2	122
16462057	NOT2_FAS05539	NOT2	10
16462058	NOT2_FAS05539	NOT2	134
16462059	NOT2_FAS05539	NOT2	169
16462060	NOT2_FAS05539	NOT2	53
16462061	NOT2_FAS05539	NOT2	109
16462062	NOT2_FAS05539	NOT2	41
16462063	NOT2_FAS05539	NOT2	149
16462064	NOT2_FAS05539	NOT2	55
16462065	NOT2_FAS05539	NOT2	82
16462066	NOT2_FAS05539	NOT2	235
16462067	NOT2_FAS05539	NOT2	150
16462068	NOT2_FAS05539	NOT2	8
16462069	NOT2_FAS05539	NOT2	66
16462070	NOT2_FAS05539	NOT2	51
16462071	NOT2_FAS05539	NOT2	189
16462072	NOT2_FAS05539	NOT2	217
16462073	NOT2_FAS05539	NOT2	112
16462074	NOT2_FAS05539	NOT2	169
16462075	NOT2_FAS05539	NOT2	167
16462076	NOT2_FAS05539	NOT2	133
16462077	NOT2_FAS05539	NOT2	44
16462078	NOT2_FAS05539	NOT2	84
16462079	NOT2_FAS05539	NOT2	137
16462080	NOT2_FAS05539	NOT2	130
16462081	NOT2_FAS05539	NOT2	51
16462082	NOT2_FAS05539	NOT2	138
16462083	NOT2_FAS05539	NOT2	91
16462084	NOT2_FAS05539	NOT2	71
16462085	NOT2_FAS05539	NOT2	64
16462086	NOT2_FAS05539	NOT2	167
16462087	NOT2_FAS05539	NOT2	126
16462088	NOT2_FAS05539	NOT2	122
16462089	NOT2_FAS05539	NOT2	207
16462090	NOT2_FAS05539	NOT2	90
16462091	NOT2_FAS05539	NOT2	107
16462092	NOT2_FAS05539	NOT2	35
16462093	NOT2_FAS05539	NOT2	159
16462094	NOT2_FAS05539	NOT2	93
16462095	NOT2_FAS05539	NOT2	89
16462096	NOT2_FAS05539	NOT2	200
16462097	NOT2_FAS05539	NOT2	94
16462098	NOT2_FAS05539	NOT2	201
16462099	NOT2_FAS05539	NOT2	171
16462100	NOT2_FAS05539	NOT2	90
16462101	NOT2_FAS05539	NOT2	81
16462102	NOT2_FAS05539	NOT2	101
16462103	NOT2_FAS05539	NOT2	40
16462104	NOT2_FAS05539	NOT2	116
16462105	NOT2_FAS05539	NOT2	228
16462106	NOT2_FAS05539	NOT2	109
16462107	NOT2_FAS05539	NOT2	112
16462108	NOT2_FAS05539	NOT2	52
16462109	NOT2_FAS05539	NOT2	186
16462110	NOT2_FAS05539	NOT2	114
16462111	NOT2_FAS05539	NOT2	59
16462112	NOT2_FAS05539	NOT2	93
16462113	NOT2_FAS05539	NOT2	111
16462114	NOT2_FAS05539	NOT2	178
16462115	NOT2_FAS05539	NOT2	137
16462116	NOT2_FAS05539	NOT2	101
16462117	NOT2_FAS05539	NOT2	79
16462118	NOT2_FAS05539	NOT2	56
16462119	NOT2_FAS05539	NOT2	42
16462120	NOT2_FAS05539	NOT2	63
16462121	NOT2_FAS05539	NOT2	96
16462122	NOT2_FAS05539	NOT2	100
16462123	NOT2_FAS05539	NOT2	39
16462124	NOT2_FAS05539	NOT2	47
16462125	NOT2_FAS05539	NOT2	162
16462126	NOT2_FAS05539	NOT2	62
16462127	NOT2_FAS05539	NOT2	100
16462128	NOT2_FAS05539	NOT2	65
16462129	NOT2_FAS05539	NOT2	143
16462130	NOT2_FAS05539	NOT2	45
16462131	NOT2_FAS05539	NOT2	134
16462132	NOT2_FAS05539	NOT2	72
16462133	NOT2_FAS05539	NOT2	221
16462134	NOT2_FAS05539	NOT2	172
16462135	NOT2_FAS05539	NOT2	40
16462136	NOT2_FAS05539	NOT2	47
16462137	NOT2_FAS05539	NOT2	230
16462138	NOT2_FAS05539	NOT2	147
16462139	NOT2_FAS05539	NOT2	8
16462140	NOT2_FAS05539	NOT2	282
16462141	NOT2_FAS05539	NOT2	56
16462142	NOT2_FAS05539	NOT2	116
16462143	NOT2_FAS05539	NOT2	90
16462144	NOT2_FAS05539	NOT2	170
16462145	NOT2_FAS05539	NOT2	40
16462146	NOT2_FAS05539	NOT2	78
16462147	NOT2_FAS05539	NOT2	121
16462148	NOT2_FAS05539	NOT2	69
16462149	NOT2_FAS05539	NOT2	246
16462150	NOT2_FAS05539	NOT2	101
16462151	NOT2_FAS05539	NOT2	46
16462152	NOT2_FAS05539	NOT2	109
16462153	NOT2_FAS05539	NOT2	107
16462154	NOT2_FAS05539	NOT2	50
16462155	NOT2_FAS05539	NOT2	86
16462156	NOT2_FAS05539	NOT2	61
16462157	NOT2_FAS05539	NOT2	154
16462158	NOT2_FAS05539	NOT2	107
16462159	NOT2_FAS05539	NOT2	156
16462160	NOT2_FAS05539	NOT2	77
16462161	NOT2_FAS05539	NOT2	139
16462162	NOT2_FAS05539	NOT2	15
16462163	NOT2_FAS05539	NOT2	67
16462164	NOT2_FAS05539	NOT2	106
16462165	NOT2_FAS05539	NOT2	39
16462166	NOT2_FAS05539	NOT2	266
16462167	NOT2_FAS05539	NOT2	281
16462168	NOT2_FAS05539	NOT2	66
16462169	NOT2_FAS05539	NOT2	94
16462170	NOT2_FAS05539	NOT2	57
16462171	NOT2_FAS05539	NOT2	35
16462172	NOT2_FAS05539	NOT2	270
16462173	NOT2_FAS05539	NOT2	86
16462174	NOT2_FAS05539	NOT2	75
16462175	NOT2_FAS05539	NOT2	172
16462176	NOT2_FAS05539	NOT2	109
16462177	NOT2_FAS05539	NOT2	134
16462178	NOT2_FAS05539	NOT2	210
16462179	NOT2_FAS05539	NOT2	44
16462180	NOT2_FAS05539	NOT2	104
16462181	NOT2_FAS05539	NOT2	96
16462182	NOT2_FAS05539	NOT2	89
16462183	NOT2_FAS05539	NOT2	137
16462184	NOT2_FAS05539	NOT2	198
16462185	NOT2_FAS05539	NOT2	224
16462186	NOT2_FAS05539	NOT2	76
16462187	NOT2_FAS05539	NOT2	49
16462188	NOT2_FAS05539	NOT2	205
16462189	NOT2_FAS05539	NOT2	33
16462190	NOT2_FAS05539	NOT2	96
16462191	NOT2_FAS05539	NOT2	165
16462192	NOT2_FAS05539	NOT2	62
16462193	NOT2_FAS05539	NOT2	86
16462194	NOT2_FAS05539	NOT2	155
16462195	NOT2_FAS05539	NOT2	87
16462196	NOT2_FAS05539	NOT2	181
16462197	NOT2_FAS05539	NOT2	112
16462198	NOT2_FAS05539	NOT2	12
16462199	NOT2_FAS05539	NOT2	100
16462200	NOT2_FAS05539	NOT2	141
16462201	NOT2_FAS05539	NOT2	89
16462202	NOT2_FAS05539	NOT2	85
16462203	NOT2_FAS05539	NOT2	188
16462204	NOT2_FAS05539	NOT2	74
16462205	NOT2_FAS05539	NOT2	150
16462206	NOT2_FAS05539	NOT2	189
16462207	NOT2_FAS05539	NOT2	162
16462208	NOT2_FAS05539	NOT2	201
16462209	NOT2_FAS05539	NOT2	105
16462210	NOT2_FAS05539	NOT2	149
16462211	NOT2_FAS05539	NOT2	98
16462212	NOT2_FAS05539	NOT2	51
16462213	NOT2_FAS05539	NOT2	69
16462214	NOT2_FAS05539	NOT2	17
16462215	NOT2_FAS05539	NOT2	99
16462216	NOT2_FAS05539	NOT2	60
16462217	NOT2_FAS05539	NOT2	65
16462218	NOT2_FAS05539	NOT2	60
16462219	NOT2_FAS05539	NOT2	97
16462220	NOT2_FAS05539	NOT2	69
16462221	NOT2_FAS05539	NOT2	115
16462222	NOT2_FAS05539	NOT2	9
16462223	NOT2_FAS05539	NOT2	112
16462224	NOT2_FAS05539	NOT2	72
16462225	NOT2_FAS05539	NOT2	51
16462226	NOT2_FAS05539	NOT2	81
16462227	NOT2_FAS05539	NOT2	49
16462228	NOT2_FAS05539	NOT2	237
16462229	NOT2_FAS05539	NOT2	224
16462230	NOT2_FAS05539	NOT2	12
16462231	NOT2_FAS05539	NOT2	198
16462232	NOT2_FAS05539	NOT2	123
16462233	NOT2_FAS05539	NOT2	96
16462234	NOT2_FAS05539	NOT2	111
16462235	NOT2_FAS05539	NOT2	218
16462236	NOT2_FAS05539	NOT2	64
16462237	NOT2_FAS05539	NOT2	36
16462238	NOT2_FAS05539	NOT2	108
16462239	NOT2_FAS05539	NOT2	199
16462240	NOT2_FAS05539	NOT2	115
16462241	NOT2_FAS05539	NOT2	139
16462242	NOT2_FAS05539	NOT2	60
16462243	NOT2_FAS05539	NOT2	159
16462244	NOT2_FAS05539	NOT2	22
16462245	NOT2_FAS05539	NOT2	138
16462246	NOT2_FAS05539	NOT2	60
16462247	NOT2_FAS05539	NOT2	44
16462248	NOT2_FAS05539	NOT2	145
16462249	NOT2_FAS05539	NOT2	151
16462250	NOT2_FAS05539	NOT2	87
16462251	NOT2_FAS05539	NOT2	62
16462252	NOT2_FAS05539	NOT2	43
16462253	NOT2_FAS05539	NOT2	301
16462254	NOT2_FAS05539	NOT2	46
16462255	NOT2_FAS05539	NOT2	131
16462256	NOT2_FAS05539	NOT2	49
16462257	NOT2_FAS05539	NOT2	51
16462258	NOT2_FAS05539	NOT2	31
16462259	NOT2_FAS05539	NOT2	152
16462260	NOT2_FAS05539	NOT2	73
16462261	NOT2_FAS05539	NOT2	85
16462262	NOT2_FAS05539	NOT2	88
16462263	NOT2_FAS05539	NOT2	110
16462264	NOT2_FAS05539	NOT2	208
16462265	NOT2_FAS05539	NOT2	32
16462266	NOT2_FAS05539	NOT2	40
16462267	NOT2_FAS05539	NOT2	90
16462268	NOT2_FAS05539	NOT2	163
16462269	NOT2_FAS05539	NOT2	159
16462270	NOT2_FAS05539	NOT2	74
16462271	NOT2_FAS05539	NOT2	9
16462272	NOT2_FAS05539	NOT2	34
16462273	NOT2_FAS05539	NOT2	53
16462274	NOT2_FAS05539	NOT2	88
16462275	NOT2_FAS05539	NOT2	52
16462276	NOT2_FAS05539	NOT2	127
16462277	NOT2_FAS05539	NOT2	162
16462278	NOT2_FAS05539	NOT2	148
16462279	NOT2_FAS05539	NOT2	123
16462280	NOT2_FAS05539	NOT2	172
16462281	NOT2_FAS05539	NOT2	95
16462282	NOT2_FAS05539	NOT2	111
16462283	NOT2_FAS05539	NOT2	137
16462284	NOT2_FAS05539	NOT2	76
16462285	NOT2_FAS05539	NOT2	86
16462286	NOT2_FAS05539	NOT2	77
16462287	NOT2_FAS05539	NOT2	116
16462288	NOT2_FAS05539	NOT2	60
16462289	NOT2_FAS05539	NOT2	132
16462290	NOT2_FAS05539	NOT2	64
16462291	NOT2_FAS05539	NOT2	84
16462292	NOT2_FAS05539	NOT2	111
16462293	NOT2_FAS05539	NOT2	61
16462294	NOT2_FAS05539	NOT2	220
16462295	NOT2_FAS05539	NOT2	123
16462296	NOT2_FAS05539	NOT2	55
16462297	NOT2_FAS05539	NOT2	86
16462298	NOT2_FAS05539	NOT2	32
16462299	NOT2_FAS05539	NOT2	19
16462300	NOT2_FAS05539	NOT2	205
16462301	NOT2_FAS05539	NOT2	87
16462302	NOT2_FAS05539	NOT2	57
16462303	NOT2_FAS05539	NOT2	39
16462304	NOT2_FAS05539	NOT2	75
16462305	NOT2_FAS05539	NOT2	69
16462306	NOT2_FAS05539	NOT2	133
16462307	NOT2_FAS05539	NOT2	131
16462308	NOT2_FAS05539	NOT2	86
16462309	NOT2_FAS05539	NOT2	58
16462310	NOT2_FAS05539	NOT2	72
16462311	NOT2_FAS05539	NOT2	41
16462312	NOT2_FAS05539	NOT2	64
16462313	NOT2_FAS05539	NOT2	87
16462314	NOT2_FAS05539	NOT2	139
16462315	NOT2_FAS05539	NOT2	165
16462316	NOT2_FAS05539	NOT2	79
16462317	NOT2_FAS05539	NOT2	127
16462318	NOT2_FAS05539	NOT2	123
16462319	NOT2_FAS05539	NOT2	141
16462320	NOT2_FAS05539	NOT2	54
16462321	NOT2_FAS05539	NOT2	73
16462322	NOT2_FAS05539	NOT2	121
16462323	NOT2_FAS05539	NOT2	193
16462324	NOT2_FAS05539	NOT2	111
16462325	NOT2_FAS05539	NOT2	163
16462326	NOT2_FAS05539	NOT2	74
16462327	NOT2_FAS05539	NOT2	38
16462328	NOT2_FAS05539	NOT2	25
16462329	NOT2_FAS05539	NOT2	62
16462330	NOT2_FAS05539	NOT2	142
16462331	NOT2_FAS05539	NOT2	138
16462332	NOT2_FAS05539	NOT2	51
16462333	NOT2_FAS05539	NOT2	103
16462334	NOT2_FAS05539	NOT2	48
16462335	NOT2_FAS05539	NOT2	53
16462336	NOT2_FAS05539	NOT2	120
16462337	NOT2_FAS05539	NOT2	75
16462338	NOT2_FAS05539	NOT2	144
16462339	NOT2_FAS05539	NOT2	174
16462340	NOT2_FAS05539	NOT2	269
16462341	NOT2_FAS05539	NOT2	108
16462342	NOT2_FAS05539	NOT2	74
16462343	NOT2_FAS05539	NOT2	21
16462344	NOT2_FAS05539	NOT2	113
16462345	NOT2_FAS05539	NOT2	140
16462346	NOT2_FAS05539	NOT2	121
16462347	NOT2_FAS05539	NOT2	180
16462348	NOT2_FAS05539	NOT2	24
16462349	NOT2_FAS05539	NOT2	109
16462350	NOT2_FAS05539	NOT2	128
16462351	NOT2_FAS05539	NOT2	160
16462352	NOT2_FAS05539	NOT2	74
16462353	NOT2_FAS05539	NOT2	66
16462354	NOT2_FAS05539	NOT2	48
16462355	NOT2_FAS05539	NOT2	113
16462356	NOT2_FAS05539	NOT2	178
16462357	NOT2_FAS05539	NOT2	251
16462358	NOT2_FAS05539	NOT2	188
16462359	NOT2_FAS05539	NOT2	143
16462360	NOT2_FAS05539	NOT2	164
16462361	NOT2_FAS05539	NOT2	124
16462362	NOT2_FAS05539	NOT2	136
16462363	NOT2_FAS05539	NOT2	70
16462364	NOT2_FAS05539	NOT2	124
16462365	NOT2_FAS05539	NOT2	137
16462366	NOT2_FAS05539	NOT2	90
16462367	NOT2_FAS05539	NOT2	62
16462368	NOT2_FAS05539	NOT2	73
16462369	NOT2_FAS05539	NOT2	163
16462370	NOT2_FAS05539	NOT2	128
16462371	NOT2_FAS05539	NOT2	85
16462372	NOT2_FAS05539	NOT2	140
16462373	NOT2_FAS05539	NOT2	111
16462374	NOT2_FAS05539	NOT2	24
16462375	NOT2_FAS05539	NOT2	74
16462376	NOT2_FAS05539	NOT2	61
16462377	NOT2_FAS05539	NOT2	51
16462378	NOT2_FAS05539	NOT2	123
16462379	NOT2_FAS05539	NOT2	49
16462380	NOT2_FAS05539	NOT2	141
16462381	NOT2_FAS05539	NOT2	123
16462382	NOT2_FAS05539	NOT2	64
16462383	NOT2_FAS05539	NOT2	103
16462384	NOT2_FAS05539	NOT2	180
16462385	NOT2_FAS05539	NOT2	31
16462386	NOT2_FAS05539	NOT2	90
16462387	NOT2_FAS05539	NOT2	22
16462388	NOT2_FAS05539	NOT2	208
16462389	NOT2_FAS05539	NOT2	74
16462390	NOT2_FAS05539	NOT2	48
16462391	NOT2_FAS05539	NOT2	55
16462392	NOT2_FAS05539	NOT2	64
16462393	NOT2_FAS05539	NOT2	138
16462394	NOT2_FAS05539	NOT2	21
16462395	NOT2_FAS05539	NOT2	54
16462396	NOT2_FAS05539	NOT2	132
16462397	NOT2_FAS05539	NOT2	162
16462398	NOT2_FAS05539	NOT2	133
16462399	NOT2_FAS05539	NOT2	87
16462400	NOT2_FAS05539	NOT2	58
16462401	NOT2_FAS05539	NOT2	53
16462402	NOT2_FAS05539	NOT2	159
16462403	NOT2_FAS05539	NOT2	52
16462404	NOT2_FAS05539	NOT2	75
16462405	NOT2_FAS05539	NOT2	116
16462406	NOT2_FAS05539	NOT2	32
16462407	NOT2_FAS05539	NOT2	108
16462408	NOT2_FAS05539	NOT2	152
16462409	NOT2_FAS05539	NOT2	86
16462410	NOT2_FAS05539	NOT2	77
16462411	NOT2_FAS05539	NOT2	131
16462412	NOT2_FAS05539	NOT2	113
16462413	NOT2_FAS05539	NOT2	199
16462414	NOT2_FAS05539	NOT2	139
16462415	NOT2_FAS05539	NOT2	72
16462416	NOT2_FAS05539	NOT2	165
16462417	NOT2_FAS05539	NOT2	38
16462418	NOT2_FAS05539	NOT2	205
16462419	NOT2_FAS05539	NOT2	109
16462420	NOT2_FAS05539	NOT2	159
16462421	NOT2_FAS05539	NOT2	62
16462422	NOT2_FAS05539	NOT2	79
16462423	NOT2_FAS05539	NOT2	121
16462424	NOT2_FAS05539	NOT2	64
16462425	NOT2_FAS05539	NOT2	111
16462426	NOT2_FAS05539	NOT2	127
16462427	NOT2_FAS05539	NOT2	25
16462428	NOT2_FAS05539	NOT2	84
16462429	NOT2_FAS05539	NOT2	121
16462430	NOT2_FAS05539	NOT2	34
16462431	NOT2_FAS05539	NOT2	75
16462432	NOT2_FAS05539	NOT2	40
16462433	NOT2_FAS05539	NOT2	60
16462434	NOT2_FAS05539	NOT2	193
16462435	NOT2_FAS05539	NOT2	111
16462436	NOT2_FAS05539	NOT2	137
16462437	NOT2_FAS05539	NOT2	139
16462438	NOT2_FAS05539	NOT2	73
16462439	NOT2_FAS05539	NOT2	36
16462440	NOT2_FAS05539	NOT2	62
16462441	NOT2_FAS05539	NOT2	131
16462442	NOT2_FAS05539	NOT2	108
16462443	NOT2_FAS05539	NOT2	301
16462444	NOT2_FAS05539	NOT2	142
16462445	NOT2_FAS05539	NOT2	174
16462446	NOT2_FAS05539	NOT2	46
16462447	NOT2_FAS05539	NOT2	41
16462448	NOT2_FAS05539	NOT2	60
16462449	NOT2_FAS05539	NOT2	144
16462450	NOT2_FAS05539	NOT2	138
16462451	NOT2_FAS05539	NOT2	120
16462452	NOT2_FAS05539	NOT2	86
16462453	NOT2_FAS05539	NOT2	76
16462454	NOT2_FAS05539	NOT2	74
16462455	NOT2_FAS05539	NOT2	87
16462456	NOT2_FAS05539	NOT2	220
16462457	NOT2_FAS05539	NOT2	163
16462458	NOT2_FAS05539	NOT2	69
16462459	NOT2_FAS05539	NOT2	148
16462460	NOT2_FAS05539	NOT2	19
16462461	NOT2_FAS05539	NOT2	95
16462462	NOT2_FAS05539	NOT2	57
16462463	NOT2_FAS05539	NOT2	88
16462464	NOT2_FAS05539	NOT2	110
16462465	NOT2_FAS05539	NOT2	145
16462466	NOT2_FAS05539	NOT2	87
16462467	NOT2_FAS05539	NOT2	160
16462468	NOT2_FAS05539	NOT2	86
16462469	NOT2_FAS05539	NOT2	115
16462470	NOT2_FAS05539	NOT2	44
16462471	NOT2_FAS05539	NOT2	269
16462472	NOT2_FAS05539	NOT2	74
16462473	NOT2_FAS05539	NOT2	66
16462474	NOT2_FAS05539	NOT2	48
16462475	NOT2_FAS05539	NOT2	113
16462476	NOT2_FAS05539	NOT2	178
16462477	NOT2_FAS05539	NOT2	251
16462478	NOT2_FAS05539	NOT2	143
16462479	NOT2_FAS05539	NOT2	164
16462480	NOT2_FAS05539	NOT2	124
16462481	NOT2_FAS05539	NOT2	136
16462482	NOT2_FAS05539	NOT2	70
16462483	NOT2_FAS05539	NOT2	124
16462484	NOT2_FAS05539	NOT2	137
16462485	NOT2_FAS05539	NOT2	90
16462486	NOT2_FAS05539	NOT2	62
16462487	NOT2_FAS05539	NOT2	163
16462488	NOT2_FAS05539	NOT2	128
16462489	NOT2_FAS05539	NOT2	85
16462490	NOT2_FAS05539	NOT2	140
16462491	NOT2_FAS05539	NOT2	111
16462492	NOT2_FAS05539	NOT2	24
16462493	NOT2_FAS05539	NOT2	74
16462494	NOT2_FAS05539	NOT2	61
16462495	NOT2_FAS05539	NOT2	51
16462496	NOT2_FAS05539	NOT2	127
16462497	NOT2_FAS05539	NOT2	123
16462498	NOT2_FAS05539	NOT2	49
16462499	NOT2_FAS05539	NOT2	123
16462500	NOT2_FAS05539	NOT2	86
16462501	NOT2_FAS05539	NOT2	103
16462502	NOT2_FAS05539	NOT2	180
16462503	NOT2_FAS05539	NOT2	31
16462504	NOT2_FAS05539	NOT2	90
16462505	NOT2_FAS05539	NOT2	22
16462506	NOT2_FAS05539	NOT2	208
16462507	NOT2_FAS05539	NOT2	74
16462508	NOT2_FAS05539	NOT2	48
16462509	NOT2_FAS05539	NOT2	55
16462510	NOT2_FAS05539	NOT2	64
16462511	NOT2_FAS05539	NOT2	86
16462512	NOT2_FAS05539	NOT2	138
16462513	NOT2_FAS05539	NOT2	21
16462514	NOT2_FAS05539	NOT2	132
16462515	NOT2_FAS05539	NOT2	162
16462516	NOT2_FAS05539	NOT2	58
16462517	NOT2_FAS05539	NOT2	53
16462518	NOT2_FAS05539	NOT2	159
16462519	NOT2_FAS05539	NOT2	52
16462520	NOT2_FAS05539	NOT2	75
16462521	NOT2_FAS05539	NOT2	116
16462522	NOT2_FAS05539	NOT2	32
16462523	NOT2_FAS05539	NOT2	108
16462524	NOT2_FAS05539	NOT2	123
16462525	NOT2_FAS05539	NOT2	86
16462526	NOT2_FAS05539	NOT2	77
16462527	NOT2_FAS05539	NOT2	74
16462528	NOT2_FAS05539	NOT2	131
16462529	NOT2_FAS05539	NOT2	73
16462530	NOT2_FAS05539	NOT2	113
16462531	NOT2_FAS05539	NOT2	199
16462532	NOT2_FAS05539	NOT2	60
16462533	NOT2_FAS05539	NOT2	139
16462534	NOT2_FAS05539	NOT2	72
16462535	NOT2_FAS05539	NOT2	165
16462536	NOT2_FAS05539	NOT2	38
16462537	NOT2_FAS05539	NOT2	205
16462538	NOT2_FAS05539	NOT2	109
16462539	NOT2_FAS05539	NOT2	159
16462540	NOT2_FAS05539	NOT2	87
16462541	NOT2_FAS05539	NOT2	62
16462542	NOT2_FAS05539	NOT2	79
16462543	NOT2_FAS05539	NOT2	121
16462544	NOT2_FAS05539	NOT2	64
16462545	NOT2_FAS05539	NOT2	95
16462546	NOT2_FAS05539	NOT2	111
16462547	NOT2_FAS05539	NOT2	127
16462548	NOT2_FAS05539	NOT2	25
16462549	NOT2_FAS05539	NOT2	84
16462550	NOT2_FAS05539	NOT2	121
16462551	NOT2_FAS05539	NOT2	34
16462552	NOT2_FAS05539	NOT2	75
16462553	NOT2_FAS05539	NOT2	60
16462554	NOT2_FAS05539	NOT2	193
16462555	NOT2_FAS05539	NOT2	111
16462556	NOT2_FAS05539	NOT2	53
16462557	NOT2_FAS05539	NOT2	137
16462558	NOT2_FAS05539	NOT2	139
16462559	NOT2_FAS05539	NOT2	73
16462560	NOT2_FAS05539	NOT2	36
16462561	NOT2_FAS05539	NOT2	62
16462562	NOT2_FAS05539	NOT2	108
16462563	NOT2_FAS05539	NOT2	301
16462564	NOT2_FAS05539	NOT2	41
16462565	NOT2_FAS05539	NOT2	60
16462566	NOT2_FAS05539	NOT2	144
16462567	NOT2_FAS05539	NOT2	138
16462568	NOT2_FAS05539	NOT2	120
16462569	NOT2_FAS05539	NOT2	141
16462570	NOT2_FAS05539	NOT2	160
16462571	NOT2_FAS05539	NOT2	133
16462572	NOT2_FAS05539	NOT2	87
16462573	NOT2_FAS05539	NOT2	152
16462574	NOT2_FAS05539	NOT2	131
16462575	NOT2_FAS05539	NOT2	174
16462576	NOT2_FAS05539	NOT2	76
16462577	NOT2_FAS05539	NOT2	220
16462578	NOT2_FAS05539	NOT2	163
16462579	NOT2_FAS05539	NOT2	69
16462580	NOT2_FAS05539	NOT2	148
16462581	NOT2_FAS05539	NOT2	19
16462582	NOT2_FAS05539	NOT2	57
16462583	NOT2_FAS05539	NOT2	110
16462584	NOT2_FAS05539	NOT2	145
16462585	NOT2_FAS05539	NOT2	87
16462586	NOT2_FAS05539	NOT2	115
16462587	NOT2_FAS05539	NOT2	44
16462588	NOT2_FAS05539	NOT2	74
16462589	NOT2_FAS05539	NOT2	66
16462590	NOT2_FAS05539	NOT2	48
16462591	NOT2_FAS05539	NOT2	113
16462592	NOT2_FAS05539	NOT2	178
16462593	NOT2_FAS05539	NOT2	251
16462594	NOT2_FAS05539	NOT2	143
16462595	NOT2_FAS05539	NOT2	164
16462596	NOT2_FAS05539	NOT2	124
16462597	NOT2_FAS05539	NOT2	136
16462598	NOT2_FAS05539	NOT2	70
16462599	NOT2_FAS05539	NOT2	124
16462600	NOT2_FAS05539	NOT2	137
16462601	NOT2_FAS05539	NOT2	62
16462602	NOT2_FAS05539	NOT2	124
16462603	NOT2_FAS05539	NOT2	251
16462604	NOT2_FAS05539	NOT2	210
16462605	NOT2_FAS05539	NOT2	70
16462606	NOT2_FAS05539	NOT2	41
16462607	NOT2_FAS05539	NOT2	69
16462608	NOT2_FAS05539	NOT2	78
16462609	NOT2_FAS05539	NOT2	67
16462610	NOT2_FAS05539	NOT2	138
16462611	NOT2_FAS05539	NOT2	92
16462612	NOT2_FAS05539	NOT2	152
16462613	NOT2_FAS05539	NOT2	148
16462614	NOT2_FAS05539	NOT2	165
16462615	NOT2_FAS05539	NOT2	163
16462616	NOT2_FAS05539	NOT2	165
16462617	NOT2_FAS05539	NOT2	109
16462618	NOT2_FAS05539	NOT2	41
16462619	NOT2_FAS05539	NOT2	226
16462620	NOT2_FAS05539	NOT2	139
16462621	NOT2_FAS05539	NOT2	80
16462622	NOT2_FAS05539	NOT2	118
16462623	NOT2_FAS05539	NOT2	55
16462624	NOT2_FAS05539	NOT2	69
16462625	NOT2_FAS05539	NOT2	101
16462626	NOT2_FAS05539	NOT2	80
16462627	NOT2_FAS05539	NOT2	154
16462628	NOT2_FAS05539	NOT2	138
16462629	NOT2_FAS05539	NOT2	113
16462630	NOT2_FAS05539	NOT2	49
16462631	NOT2_FAS05539	NOT2	37
16462632	NOT2_FAS05539	NOT2	110
16462633	NOT2_FAS05539	NOT2	115
16462634	NOT2_FAS05539	NOT2	196
16462635	NOT2_FAS05539	NOT2	64
16462636	NOT2_FAS05539	NOT2	221
16462637	NOT2_FAS05539	NOT2	126
16462638	NOT2_FAS05539	NOT2	123
16462639	NOT2_FAS05539	NOT2	80
16462640	NOT2_FAS05539	NOT2	35
16462641	NOT2_FAS05539	NOT2	93
16462642	NOT2_FAS05539	NOT2	238
16462643	NOT2_FAS05539	NOT2	84
16462644	NOT2_FAS05539	NOT2	69
16462645	NOT2_FAS05539	NOT2	112
16462646	NOT2_FAS05539	NOT2	101
16462647	NOT2_FAS05539	NOT2	75
16462648	NOT2_FAS05539	NOT2	143
16462649	NOT2_FAS05539	NOT2	109
16462650	NOT2_FAS05539	NOT2	35
16462651	NOT2_FAS05539	NOT2	209
16462652	NOT2_FAS05539	NOT2	227
16462653	NOT2_FAS05539	NOT2	152
16462654	NOT2_FAS05539	NOT2	67
16462655	NOT2_FAS05539	NOT2	165
16462656	NOT2_FAS05539	NOT2	148
16462657	NOT2_FAS05539	NOT2	55
16462658	NOT2_FAS05539	NOT2	41
16462659	NOT2_FAS05539	NOT2	92
16462660	NOT2_FAS05539	NOT2	139
16462661	NOT2_FAS05539	NOT2	138
16462662	NOT2_FAS05539	NOT2	70
16462663	NOT2_FAS05539	NOT2	226
16462664	NOT2_FAS05539	NOT2	154
16462665	NOT2_FAS05539	NOT2	80
16462666	NOT2_FAS05539	NOT2	78
16462667	NOT2_FAS05539	NOT2	165
16462668	NOT2_FAS05539	NOT2	69
16462669	NOT2_FAS05539	NOT2	210
16462670	NOT2_FAS05539	NOT2	41
16462671	NOT2_FAS05539	NOT2	163
16462672	NOT2_FAS05539	NOT2	118
16462673	NOT2_FAS05539	NOT2	80
16462674	NOT2_FAS05539	NOT2	138
16462675	NOT2_FAS05539	NOT2	113
16462676	NOT2_FAS05539	NOT2	49
16462677	NOT2_FAS05539	NOT2	37
16462678	NOT2_FAS05539	NOT2	110
16462679	NOT2_FAS05539	NOT2	115
16462680	NOT2_FAS05539	NOT2	196
16462681	NOT2_FAS05539	NOT2	64
16462682	NOT2_FAS05539	NOT2	221
16462683	NOT2_FAS05539	NOT2	126
16462684	NOT2_FAS05539	NOT2	123
16462685	NOT2_FAS05539	NOT2	80
16462686	NOT2_FAS05539	NOT2	35
16462687	NOT2_FAS05539	NOT2	93
16462688	NOT2_FAS05539	NOT2	110
16462689	NOT2_FAS05539	NOT2	115
16462690	NOT2_FAS05539	NOT2	37
16462691	NOT2_FAS05539	NOT2	196
16462692	NOT2_FAS05539	NOT2	64
16462693	NOT2_FAS05539	NOT2	221
16462694	NOT2_FAS05539	NOT2	126
16462695	NOT2_FAS05539	NOT2	123
16462696	NOT2_FAS05539	NOT2	80
16462697	NOT2_FAS05539	NOT2	84
16462698	NOT2_FAS05539	NOT2	69
16462699	NOT2_FAS05539	NOT2	112
16462700	NOT2_FAS05539	NOT2	101
16462701	NOT2_FAS05539	NOT2	75
16462702	NOT2_FAS05539	NOT2	143
16462703	NOT2_FAS05539	NOT2	109
16462704	NOT2_FAS05539	NOT2	35
16462705	NOT2_FAS05539	NOT2	209
16462706	NOT2_FAS05539	NOT2	227
16462707	NOT2_FAS05539	NOT2	152
16462708	NOT2_FAS05539	NOT2	67
16462709	NOT2_FAS05539	NOT2	165
16462710	NOT2_FAS05539	NOT2	148
16462711	NOT2_FAS05539	NOT2	55
16462712	NOT2_FAS05539	NOT2	41
16462713	NOT2_FAS05539	NOT2	92
16462714	NOT2_FAS05539	NOT2	139
16462715	NOT2_FAS05539	NOT2	138
16462716	NOT2_FAS05539	NOT2	70
16462717	NOT2_FAS05539	NOT2	154
16462718	NOT2_FAS05539	NOT2	80
16462719	NOT2_FAS05539	NOT2	78
16462720	NOT2_FAS05539	NOT2	165
16462721	NOT2_FAS05539	NOT2	69
16462722	NOT2_FAS05539	NOT2	210
16462723	NOT2_FAS05539	NOT2	41
16462724	NOT2_FAS05539	NOT2	163
16462725	NOT2_FAS05539	NOT2	118
16462726	NOT2_FAS05539	NOT2	80
16462727	NOT2_FAS05539	NOT2	138
16462728	NOT2_FAS05539	NOT2	343
16462729	NOT2_FAS05539	NOT2	289
16462730	NOT2_FAS05539	NOT2	373
16462731	NOT2_FAS05539	NOT2	264
16462732	NOT2_FAS05539	NOT2	323
16462733	NOT2_FAS05539	NOT2	49
16462734	NOT2_FAS05539	NOT2	37
16462735	NOT2_FAS05539	NOT2	64
16462736	NOT2_FAS05539	NOT2	110
16462737	NOT2_FAS05539	NOT2	221
16462738	NOT2_FAS05539	NOT2	126
16462739	NOT2_FAS05539	NOT2	123
16462740	NOT2_FAS05539	NOT2	80
16462741	NOT2_FAS05539	NOT2	139
16462742	NOT2_FAS05539	NOT2	112
16462743	NOT2_FAS05539	NOT2	101
16462744	NOT2_FAS05539	NOT2	84
16462745	NOT2_FAS05539	NOT2	143
16462746	NOT2_FAS05539	NOT2	75
16462747	NOT2_FAS05539	NOT2	69
16462748	NOT2_FAS05539	NOT2	109
16462749	NOT2_FAS05539	NOT2	35
16462750	NOT2_FAS05539	NOT2	209
16462751	NOT2_FAS05539	NOT2	227
16462752	NOT2_FAS05539	NOT2	152
16462753	NOT2_FAS05539	NOT2	67
16462754	NOT2_FAS05539	NOT2	165
16462755	NOT2_FAS05539	NOT2	148
16462756	NOT2_FAS05539	NOT2	55
16462757	NOT2_FAS05539	NOT2	41
16462758	NOT2_FAS05539	NOT2	92
16462759	NOT2_FAS05539	NOT2	139
16462760	NOT2_FAS05539	NOT2	138
16462761	NOT2_FAS05539	NOT2	70
16462762	NOT2_FAS05539	NOT2	154
16462763	NOT2_FAS05539	NOT2	80
16462764	NOT2_FAS05539	NOT2	78
16462765	NOT2_FAS05539	NOT2	165
16462766	NOT2_FAS05539	NOT2	69
16462767	NOT2_FAS05539	NOT2	210
16462768	NOT2_FAS05539	NOT2	41
16462769	NOT2_FAS05539	NOT2	163
16462770	NOT2_FAS05539	NOT2	118
16462771	NOT2_FAS05539	NOT2	80
16462772	NOT2_FAS05539	NOT2	138
16462773	NOT2_FAS05539	NOT2	343
16462774	NOT2_FAS05539	NOT2	323
16462775	NOT2_FAS05539	NOT2	264
16462776	NOT2_FAS05539	NOT2	113
16462777	NOT2_FAS05539	NOT2	49
16462778	NOT2_FAS05539	NOT2	37
16462779	NOT2_FAS05539	NOT2	110
16462780	NOT2_FAS05539	NOT2	115
16462781	NOT2_FAS05539	NOT2	196
16462782	NOT2_FAS05539	NOT2	64
16462783	NOT2_FAS05539	NOT2	221
16462784	NOT2_FAS05539	NOT2	126
16462785	NOT2_FAS05539	NOT2	80
16462786	NOT2_FAS05539	NOT2	70
16462787	NOT2_FAS05539	NOT2	41
16462788	NOT2_FAS05539	NOT2	118
16462789	NOT2_FAS05539	NOT2	154
16462790	NOT2_FAS05539	NOT2	210
16462791	NOT2_FAS05539	NOT2	41
16462792	NOT2_FAS05539	NOT2	78
16462793	NOT2_FAS05539	NOT2	138
16462794	NOT2_FAS05539	NOT2	92
16462795	NOT2_FAS05539	NOT2	80
16462796	NOT2_FAS05539	NOT2	165
16462797	NOT2_FAS05539	NOT2	139
16462798	NOT2_FAS05539	NOT2	163
16462799	NOT2_FAS05539	NOT2	80
16462800	NOT2_FAS05539	NOT2	148
16462801	NOT2_FAS05539	NOT2	138
16462802	NOT2_FAS05539	NOT2	343
16462803	NOT2_FAS05539	NOT2	289
16462804	NOT2_FAS05539	NOT2	264
16462805	NOT2_FAS05539	NOT2	323
16462806	NOT2_FAS05539	NOT2	49
16462807	NOT2_FAS05539	NOT2	64
16462808	NOT2_FAS05539	NOT2	221
16462809	NOT2_FAS05539	NOT2	126
16462810	NOT2_FAS05539	NOT2	80
16462811	NOT2_FAS05539	NOT2	343
16462812	NOT2_FAS05539	NOT2	373
16462813	NOT2_FAS05539	NOT2	289
16462814	NOT2_FAS05539	NOT2	264
16462815	NOT2_FAS05539	NOT2	323
16462816	NOT2_FAS05539	NOT2	30
16462817	NOT2_FAS05539	NOT2	195
16462818	NOT2_FAS05539	NOT2	85
16462819	NOT2_FAS05539	NOT2	167
16462820	NOT2_FAS05539	NOT2	102
16462821	NOT2_FAS05539	NOT2	202
16462822	NOT2_FAS05539	NOT2	83
16462823	NOT2_FAS05539	NOT2	131
16462824	NOT2_FAS05539	NOT2	89
16462825	NOT2_FAS05539	NOT2	129
16462826	NOT2_FAS05539	NOT2	138
16462827	NOT2_FAS05539	NOT2	152
16462828	NOT2_FAS05539	NOT2	60
16462829	NOT2_FAS05539	NOT2	63
16462830	NOT2_FAS05539	NOT2	168
16462831	NOT2_FAS05539	NOT2	72
16462832	NOT2_FAS05539	NOT2	179
16462833	NOT2_FAS05539	NOT2	47
16462834	NOT2_FAS05539	NOT2	142
16462835	NOT2_FAS05539	NOT2	80
16462836	NOT2_FAS05539	NOT2	80
16462837	NOT2_FAS05539	NOT2	183
16462838	NOT2_FAS05539	NOT2	72
16462839	NOT2_FAS05539	NOT2	10
16462840	NOT2_FAS05539	NOT2	24
16462841	NOT2_FAS05539	NOT2	107
16462842	NOT2_FAS05539	NOT2	45
16462843	NOT2_FAS05539	NOT2	67
16462844	NOT2_FAS05539	NOT2	79
16462845	NOT2_FAS05539	NOT2	50
16462846	NOT2_FAS05539	NOT2	208
16462847	NOT2_FAS05539	NOT2	82
16462848	NOT2_FAS05539	NOT2	88
16462849	NOT2_FAS05539	NOT2	87
16462850	NOT2_FAS05539	NOT2	103
16462851	NOT2_FAS05539	NOT2	138
16462852	NOT2_FAS05539	NOT2	141
16462853	NOT2_FAS05539	NOT2	63
16462854	NOT2_FAS05539	NOT2	93
16462855	NOT2_FAS05539	NOT2	208
16462856	NOT2_FAS05539	NOT2	69
16462857	NOT2_FAS05539	NOT2	166
16462858	NOT2_FAS05539	NOT2	193
16462859	NOT2_FAS05539	NOT2	149
16462860	NOT2_FAS05539	NOT2	225
16462861	NOT2_FAS05539	NOT2	106
16462862	NOT2_FAS05539	NOT2	117
16462863	NOT2_FAS05539	NOT2	100
16462864	NOT2_FAS05539	NOT2	172
16462865	NOT2_FAS05539	NOT2	77
16462866	NOT2_FAS05539	NOT2	41
16462867	NOT2_FAS05539	NOT2	97
16462868	NOT2_FAS05539	NOT2	179
16462869	NOT2_FAS05539	NOT2	123
16462870	NOT2_FAS05539	NOT2	108
16462871	NOT2_FAS05539	NOT2	139
16462872	NOT2_FAS05539	NOT2	131
16462873	NOT2_FAS05539	NOT2	18
16462874	NOT2_FAS05539	NOT2	87
16462875	NOT2_FAS05539	NOT2	114
16462876	NOT2_FAS05539	NOT2	92
16462877	NOT2_FAS05539	NOT2	105
16462878	NOT2_FAS05539	NOT2	79
16462879	NOT2_FAS05539	NOT2	82
16462880	NOT2_FAS05539	NOT2	111
16462881	NOT2_FAS05539	NOT2	44
16462882	NOT2_FAS05539	NOT2	129
16462883	NOT2_FAS05539	NOT2	149
16462884	NOT2_FAS05539	NOT2	143
16462885	NOT2_FAS05539	NOT2	16
16462886	NOT2_FAS05539	NOT2	168
16462887	NOT2_FAS05539	NOT2	81
16462888	NOT2_FAS05539	NOT2	117
16462889	NOT2_FAS05539	NOT2	109
16462890	NOT2_FAS05539	NOT2	87
16462891	NOT2_FAS05539	NOT2	116
16462892	NOT2_FAS05539	NOT2	58
16462893	NOT2_FAS05539	NOT2	8
16462894	NOT2_FAS05539	NOT2	65
16462895	NOT2_FAS05539	NOT2	55
16462896	NOT2_FAS05539	NOT2	193
16462897	NOT2_FAS05539	NOT2	133
16462898	NOT2_FAS05539	NOT2	46
16462899	NOT2_FAS05539	NOT2	71
16462900	NOT2_FAS05539	NOT2	108
16462901	NOT2_FAS05539	NOT2	184
16462902	NOT2_FAS05539	NOT2	117
16462903	NOT2_FAS05539	NOT2	87
16462904	NOT2_FAS05539	NOT2	8
16462905	NOT2_FAS05539	NOT2	101
16462906	NOT2_FAS05539	NOT2	174
16462907	NOT2_FAS05539	NOT2	281
16462908	NOT2_FAS05539	NOT2	77
16462909	NOT2_FAS05539	NOT2	71
16462910	NOT2_FAS05539	NOT2	184
16462911	NOT2_FAS05539	NOT2	87
16462912	NOT2_FAS05539	NOT2	117
16462913	NOT2_FAS05539	NOT2	8
16462914	NOT2_FAS05539	NOT2	174
16462915	NOT2_FAS05539	NOT2	77
16462916	NOT2_FAS05539	NOT2	31
16462917	NOT2_FAS05539	NOT2	71
16462918	NOT2_FAS05539	NOT2	108
16462919	NOT2_FAS05539	NOT2	184
16462920	NOT2_FAS05539	NOT2	117
16462921	NOT2_FAS05539	NOT2	87
16462922	NOT2_FAS05539	NOT2	8
16462923	NOT2_FAS05539	NOT2	101
16462924	NOT2_FAS05539	NOT2	174
16462925	NOT2_FAS05539	NOT2	281
16462926	NOT2_FAS05539	NOT2	77
16462927	NOT2_FAS05539	NOT2	31
16462928	NOT2_FAS05539	NOT2	71
16462929	NOT2_FAS05539	NOT2	108
16462930	NOT2_FAS05539	NOT2	8
16462931	NOT2_FAS05539	NOT2	101
16462932	NOT2_FAS05539	NOT2	71
16462933	NOT2_FAS05539	NOT2	108
16462934	NOT2_FAS05539	NOT2	184
16462935	NOT2_FAS05539	NOT2	8
16462936	NOT2_FAS05539	NOT2	184
16462937	NOT2_FAS05539	NOT2	87
16462938	NOT2_FAS05539	NOT2	101
16462939	NOT2_FAS05539	NOT2	174
16462940	NOT2_FAS05539	NOT2	117
16462941	NOT2_FAS05539	NOT2	281
16462942	NOT2_FAS05539	NOT2	77
16462943	NOT2_FAS05539	NOT2	31
16462944	NOT2_FAS05539	NOT2	71
16462945	NOT2_FAS05539	NOT2	8
16462946	NOT2_FAS05539	NOT2	215
16462947	NOT2_FAS05539	NOT2	108
16462948	NOT2_FAS05539	NOT2	117
16462949	NOT2_FAS05539	NOT2	87
16462950	NOT2_FAS05539	NOT2	174
16462951	NOT2_FAS05539	NOT2	281
16462952	NOT2_FAS05539	NOT2	77
16462953	NOT2_FAS05539	NOT2	31
16462954	NOT2_FAS05539	NOT2	117
16462955	NOT2_FAS05539	NOT2	108
16462956	NOT2_FAS05539	NOT2	184
16462957	NOT2_FAS05539	NOT2	87
16462958	NOT2_FAS05539	NOT2	101
16462959	NOT2_FAS05539	NOT2	174
16462960	NOT2_FAS05539	NOT2	101
16462961	NOT2_FAS05539	NOT2	281
16462962	NOT2_FAS05539	NOT2	77
16462963	NOT2_FAS05539	NOT2	31
16462964	NOT2_FAS05539	NOT2	281
16462965	NOT2_FAS05539	NOT2	31
16462966	NOT2_FAS05539	NOT2	157
16462967	NOT2_FAS05539	NOT2	135
16462968	NOT2_FAS05539	NOT2	126
16462969	NOT2_FAS05539	NOT2	164
16462970	NOT2_FAS05539	NOT2	53
16462971	NOT2_FAS05539	NOT2	60
16462972	NOT2_FAS05539	NOT2	21
16462973	NOT2_FAS05539	NOT2	71
16462974	NOT2_FAS05539	NOT2	137
16462975	NOT2_FAS05539	NOT2	111
16462976	NOT2_FAS05539	NOT2	184
16462977	NOT2_FAS05539	NOT2	102
16462978	NOT2_FAS05539	NOT2	150
16462979	NOT2_FAS05539	NOT2	72
16462980	NOT2_FAS05539	NOT2	101
16462981	NOT2_FAS05539	NOT2	116
16462982	NOT2_FAS05539	NOT2	71
16462983	NOT2_FAS05539	NOT2	160
16462984	NOT2_FAS05539	NOT2	106
16462985	NOT2_FAS05539	NOT2	54
16462986	NOT2_FAS05539	NOT2	122
16462987	NOT2_FAS05539	NOT2	132
16462988	NOT2_FAS05539	NOT2	172
16462989	NOT2_FAS05539	NOT2	256
16462990	NOT2_FAS05539	NOT2	183
16462991	NOT2_FAS05539	NOT2	53
16462992	NOT2_FAS05539	NOT2	194
16462993	NOT2_FAS05539	NOT2	75
16462994	NOT2_FAS05539	NOT2	60
16462995	NOT2_FAS05539	NOT2	144
16462996	NOT2_FAS05539	NOT2	109
16462997	NOT2_FAS05539	NOT2	55
16462998	NOT2_FAS05539	NOT2	85
16462999	NOT2_FAS05539	NOT2	317
16463000	NOT2_FAS05539	NOT2	28
16463001	NOT2_FAS05539	NOT2	125
16463002	NOT2_FAS05539	NOT2	206
16463003	NOT2_FAS05539	NOT2	136
16463004	NOT2_FAS05539	NOT2	105
16463005	NOT2_FAS05539	NOT2	104
16463006	NOT2_FAS05539	NOT2	160
16463007	NOT2_FAS05539	NOT2	130
16463008	NOT2_FAS05539	NOT2	121
16463009	NOT2_FAS05539	NOT2	140
16463010	NOT2_FAS05539	NOT2	94
16463011	NOT2_FAS05539	NOT2	145
16463012	NOT2_FAS05539	NOT2	65
16463013	NOT2_FAS05539	NOT2	240
16463014	NOT2_FAS05539	NOT2	243
16463015	NOT2_FAS05539	NOT2	279
16463016	NOT2_FAS05539	NOT2	79
16463017	NOT2_FAS05539	NOT2	205
16463018	NOT2_FAS05539	NOT2	190
16463019	NOT2_FAS05539	NOT2	165
16463020	NOT2_FAS05539	NOT2	53
16463021	NOT2_FAS05539	NOT2	150
16463022	NOT2_FAS05539	NOT2	49
16463023	NOT2_FAS05539	NOT2	156
16463024	NOT2_FAS05539	NOT2	58
16463025	NOT2_FAS05539	NOT2	70
16463026	NOT2_FAS05539	NOT2	27
16463027	NOT2_FAS05539	NOT2	187
16463028	NOT2_FAS05539	NOT2	152
16463029	NOT2_FAS05539	NOT2	174
16463030	NOT2_FAS05539	NOT2	63
16463031	NOT2_FAS05539	NOT2	25
16463032	NOT2_FAS05539	NOT2	45
16463033	NOT2_FAS05539	NOT2	157
16463034	NOT2_FAS05539	NOT2	126
16463035	NOT2_FAS05539	NOT2	164
16463036	NOT2_FAS05539	NOT2	317
16463037	NOT2_FAS05539	NOT2	60
16463038	NOT2_FAS05539	NOT2	21
16463039	NOT2_FAS05539	NOT2	71
16463040	NOT2_FAS05539	NOT2	184
16463041	NOT2_FAS05539	NOT2	102
16463042	NOT2_FAS05539	NOT2	72
16463043	NOT2_FAS05539	NOT2	85
16463044	NOT2_FAS05539	NOT2	101
16463045	NOT2_FAS05539	NOT2	116
16463046	NOT2_FAS05539	NOT2	71
16463047	NOT2_FAS05539	NOT2	160
16463048	NOT2_FAS05539	NOT2	106
16463049	NOT2_FAS05539	NOT2	54
16463050	NOT2_FAS05539	NOT2	206
16463051	NOT2_FAS05539	NOT2	122
16463052	NOT2_FAS05539	NOT2	183
16463053	NOT2_FAS05539	NOT2	130
16463054	NOT2_FAS05539	NOT2	194
16463055	NOT2_FAS05539	NOT2	75
16463056	NOT2_FAS05539	NOT2	144
16463057	NOT2_FAS05539	NOT2	109
16463058	NOT2_FAS05539	NOT2	132
16463059	NOT2_FAS05539	NOT2	111
16463060	NOT2_FAS05539	NOT2	172
16463061	NOT2_FAS05539	NOT2	53
16463062	NOT2_FAS05539	NOT2	135
16463063	NOT2_FAS05539	NOT2	136
16463064	NOT2_FAS05539	NOT2	105
16463065	NOT2_FAS05539	NOT2	150
16463066	NOT2_FAS05539	NOT2	60
16463067	NOT2_FAS05539	NOT2	55
16463068	NOT2_FAS05539	NOT2	137
16463069	NOT2_FAS05539	NOT2	28
16463070	NOT2_FAS05539	NOT2	53
16463071	NOT2_FAS05539	NOT2	125
16463072	NOT2_FAS05539	NOT2	256
16463073	NOT2_FAS05539	NOT2	104
16463074	NOT2_FAS05539	NOT2	160
16463075	NOT2_FAS05539	NOT2	121
16463076	NOT2_FAS05539	NOT2	140
16463077	NOT2_FAS05539	NOT2	94
16463078	NOT2_FAS05539	NOT2	145
16463079	NOT2_FAS05539	NOT2	65
16463080	NOT2_FAS05539	NOT2	240
16463081	NOT2_FAS05539	NOT2	243
16463082	NOT2_FAS05539	NOT2	279
16463083	NOT2_FAS05539	NOT2	79
16463084	NOT2_FAS05539	NOT2	205
16463085	NOT2_FAS05539	NOT2	190
16463086	NOT2_FAS05539	NOT2	165
16463087	NOT2_FAS05539	NOT2	53
16463088	NOT2_FAS05539	NOT2	150
16463089	NOT2_FAS05539	NOT2	49
16463090	NOT2_FAS05539	NOT2	156
16463091	NOT2_FAS05539	NOT2	58
16463092	NOT2_FAS05539	NOT2	70
16463093	NOT2_FAS05539	NOT2	27
16463094	NOT2_FAS05539	NOT2	187
16463095	NOT2_FAS05539	NOT2	152
16463096	NOT2_FAS05539	NOT2	174
16463097	NOT2_FAS05539	NOT2	63
16463098	NOT2_FAS05539	NOT2	25
16463099	NOT2_FAS05539	NOT2	45
16463100	NOT2_FAS05539	NOT2	60
16463101	NOT2_FAS05539	NOT2	101
16463102	NOT2_FAS05539	NOT2	206
16463103	NOT2_FAS05539	NOT2	121
16463104	NOT2_FAS05539	NOT2	109
16463105	NOT2_FAS05539	NOT2	157
16463106	NOT2_FAS05539	NOT2	135
16463107	NOT2_FAS05539	NOT2	21
16463108	NOT2_FAS05539	NOT2	136
16463109	NOT2_FAS05539	NOT2	71
16463110	NOT2_FAS05539	NOT2	125
16463111	NOT2_FAS05539	NOT2	111
16463112	NOT2_FAS05539	NOT2	140
16463113	NOT2_FAS05539	NOT2	102
16463114	NOT2_FAS05539	NOT2	150
16463115	NOT2_FAS05539	NOT2	85
16463116	NOT2_FAS05539	NOT2	116
16463117	NOT2_FAS05539	NOT2	71
16463118	NOT2_FAS05539	NOT2	106
16463119	NOT2_FAS05539	NOT2	130
16463120	NOT2_FAS05539	NOT2	53
16463121	NOT2_FAS05539	NOT2	144
16463122	NOT2_FAS05539	NOT2	104
16463123	NOT2_FAS05539	NOT2	60
16463124	NOT2_FAS05539	NOT2	132
16463125	NOT2_FAS05539	NOT2	145
16463126	NOT2_FAS05539	NOT2	65
16463127	NOT2_FAS05539	NOT2	240
16463128	NOT2_FAS05539	NOT2	243
16463129	NOT2_FAS05539	NOT2	205
16463130	NOT2_FAS05539	NOT2	190
16463131	NOT2_FAS05539	NOT2	165
16463132	NOT2_FAS05539	NOT2	53
16463133	NOT2_FAS05539	NOT2	49
16463134	NOT2_FAS05539	NOT2	156
16463135	NOT2_FAS05539	NOT2	58
16463136	NOT2_FAS05539	NOT2	70
16463137	NOT2_FAS05539	NOT2	27
16463138	NOT2_FAS05539	NOT2	152
16463139	NOT2_FAS05539	NOT2	174
16463140	NOT2_FAS05539	NOT2	63
16463141	NOT2_FAS05539	NOT2	25
16463142	NOT2_FAS05539	NOT2	45
16463143	NOT2_FAS05539	NOT2	65
16463144	NOT2_FAS05539	NOT2	110
16463145	NOT2_FAS05539	NOT2	145
16463146	NOT2_FAS05539	NOT2	214
16463147	NOT2_FAS05539	NOT2	95
16463148	NOT2_FAS05539	NOT2	42
16463149	NOT2_FAS05539	NOT2	229
16463150	NOT2_FAS05539	NOT2	151
16463151	NOT2_FAS05539	NOT2	214
16463152	NOT2_FAS05539	NOT2	84
16463153	NOT2_FAS05539	NOT2	107
16463154	NOT2_FAS05539	NOT2	198
16463155	NOT2_FAS05539	NOT2	62
16463156	NOT2_FAS05539	NOT2	89
16463157	NOT2_FAS05539	NOT2	125
16463158	NOT2_FAS05539	NOT2	249
16463159	NOT2_FAS05539	NOT2	27
16463160	NOT2_FAS05539	NOT2	260
16463161	NOT2_FAS05539	NOT2	206
16463162	NOT2_FAS05539	NOT2	189
16463163	NOT2_FAS05539	NOT2	69
16463164	NOT2_FAS05539	NOT2	220
16463165	NOT2_FAS05539	NOT2	117
16463166	NOT2_FAS05539	NOT2	94
16463167	NOT2_FAS05539	NOT2	149
16463168	NOT2_FAS05539	NOT2	56
16463169	NOT2_FAS05539	NOT2	253
16463170	NOT2_FAS05539	NOT2	141
16463171	NOT2_FAS05539	NOT2	135
16463172	NOT2_FAS05539	NOT2	80
16463173	NOT2_FAS05539	NOT2	110
16463174	NOT2_FAS05539	NOT2	195
16463175	NOT2_FAS05539	NOT2	67
16463176	NOT2_FAS05539	NOT2	325
16463177	NOT2_FAS05539	NOT2	55
16463178	NOT2_FAS05539	NOT2	72
16463179	NOT2_FAS05539	NOT2	218
16463180	NOT2_FAS05539	NOT2	326
16463181	NOT2_FAS05539	NOT2	278
16463182	NOT2_FAS05539	NOT2	133
16463183	NOT2_FAS05539	NOT2	161
16463184	NOT2_FAS05539	NOT2	18
16463185	NOT2_FAS05539	NOT2	42
16463186	NOT2_FAS05539	NOT2	249
16463187	NOT2_FAS05539	NOT2	110
16463188	NOT2_FAS05539	NOT2	149
16463189	NOT2_FAS05539	NOT2	56
16463190	NOT2_FAS05539	NOT2	141
16463191	NOT2_FAS05539	NOT2	117
16463192	NOT2_FAS05539	NOT2	125
16463193	NOT2_FAS05539	NOT2	69
16463194	NOT2_FAS05539	NOT2	73
16463195	NOT2_FAS05539	NOT2	27
16463196	NOT2_FAS05539	NOT2	94
16463197	NOT2_FAS05539	NOT2	107
16463198	NOT2_FAS05539	NOT2	62
16463199	NOT2_FAS05539	NOT2	89
16463200	NOT2_FAS05539	NOT2	202
16463201	NOT2_FAS05539	NOT2	78
16463202	NOT2_FAS05539	NOT2	55
16463203	NOT2_FAS05539	NOT2	27
16463204	NOT2_FAS05539	NOT2	60
16463205	NOT2_FAS05539	NOT2	174
16463206	NOT2_FAS05539	NOT2	69
16463207	NOT2_FAS05539	NOT2	45
16463208	NOT2_FAS05539	NOT2	102
16463209	NOT2_FAS05539	NOT2	53
16463210	NOT2_FAS05539	NOT2	80
16463211	NOT2_FAS05539	NOT2	96
16463212	NOT2_FAS05539	NOT2	122
16463213	NOT2_FAS05539	NOT2	97
16463214	NOT2_FAS05539	NOT2	136
16463215	NOT2_FAS05539	NOT2	60
16463216	NOT2_FAS05539	NOT2	162
16463217	NOT2_FAS05539	NOT2	49
16463218	NOT2_FAS05539	NOT2	108
16463219	NOT2_FAS05539	NOT2	9
16463220	NOT2_FAS05539	NOT2	104
16463221	NOT2_FAS05539	NOT2	178
16463222	NOT2_FAS05539	NOT2	124
16463223	NOT2_FAS05539	NOT2	139
16463224	NOT2_FAS05539	NOT2	30
16463225	NOT2_FAS05539	NOT2	80
16463226	NOT2_FAS05539	NOT2	64
16463227	NOT2_FAS05539	NOT2	86
16463228	NOT2_FAS05539	NOT2	42
16463229	NOT2_FAS05539	NOT2	19
16463230	NOT2_FAS05539	NOT2	155
16463231	NOT2_FAS05539	NOT2	61
16463232	NOT2_FAS05539	NOT2	91
16463233	NOT2_FAS05539	NOT2	46
16463234	NOT2_FAS05539	NOT2	48
16463235	NOT2_FAS05539	NOT2	105
16463236	NOT2_FAS05539	NOT2	13
16463237	NOT2_FAS05539	NOT2	11
16463238	NOT2_FAS05539	NOT2	109
16463239	NOT2_FAS05539	NOT2	129
16463240	NOT2_FAS05539	NOT2	51
16463241	NOT2_FAS05539	NOT2	66
16463242	NOT2_FAS05539	NOT2	84
16463243	NOT2_FAS05539	NOT2	124
16463244	NOT2_FAS05539	NOT2	132
16463245	NOT2_FAS05539	NOT2	161
16463246	NOT2_FAS05539	NOT2	61
16463247	NOT2_FAS05539	NOT2	163
16463248	NOT2_FAS05539	NOT2	137
16463249	NOT2_FAS05539	NOT2	33
16463250	NOT2_FAS05539	NOT2	67
16463251	NOT2_FAS05539	NOT2	54
16463252	NOT2_FAS05539	NOT2	68
16463253	NOT2_FAS05539	NOT2	97
16463254	NOT2_FAS05539	NOT2	52
16463255	NOT2_FAS05539	NOT2	107
16463256	NOT2_FAS05539	NOT2	77
16463257	NOT2_FAS05539	NOT2	32
16463258	NOT2_FAS05539	NOT2	82
16463259	NOT2_FAS05539	NOT2	49
16463260	NOT2_FAS05539	NOT2	97
16463261	NOT2_FAS05539	NOT2	138
16463262	NOT2_FAS05539	NOT2	77
16463263	NOT2_FAS05539	NOT2	170
16463264	NOT2_FAS05539	NOT2	34
16463265	NOT2_FAS05539	NOT2	44
16463266	NOT2_FAS05539	NOT2	102
16463267	NOT2_FAS05539	NOT2	134
16463268	NOT2_FAS05539	NOT2	133
16463269	NOT2_FAS05539	NOT2	150
16463270	NOT2_FAS05539	NOT2	135
16463271	NOT2_FAS05539	NOT2	62
16463272	NOT2_FAS05539	NOT2	8
16463273	NOT2_FAS05539	NOT2	123
16463274	NOT2_FAS05539	NOT2	127
16463275	NOT2_FAS05539	NOT2	43
16463276	NOT2_FAS05539	NOT2	86
16463277	NOT2_FAS05539	NOT2	100
16463278	NOT2_FAS05539	NOT2	120
16463279	NOT2_FAS05539	NOT2	157
16463280	NOT2_FAS05539	NOT2	39
16463281	NOT2_FAS05539	NOT2	68
16463282	NOT2_FAS05539	NOT2	79
16463283	NOT2_FAS05539	NOT2	151
16463284	NOT2_FAS05539	NOT2	73
16463285	NOT2_FAS05539	NOT2	25
16463286	NOT2_FAS05539	NOT2	50
16463287	NOT2_FAS05539	NOT2	105
16463288	NOT2_FAS05539	NOT2	171
16463289	NOT2_FAS05539	NOT2	144
16463290	NOT2_FAS05539	NOT2	133
16463291	NOT2_FAS05539	NOT2	70
16463292	NOT2_FAS05539	NOT2	119
16463293	NOT2_FAS05539	NOT2	145
16463294	NOT2_FAS05539	NOT2	83
16463295	NOT2_FAS05539	NOT2	62
16463296	NOT2_FAS05539	NOT2	75
16463297	NOT2_FAS05539	NOT2	94
16463298	NOT2_FAS05539	NOT2	96
16463299	NOT2_FAS05539	NOT2	48
16463300	NOT2_FAS05539	NOT2	54
16463301	NOT2_FAS05539	NOT2	162
16463302	NOT2_FAS05539	NOT2	177
16463303	NOT2_FAS05539	NOT2	64
16463304	NOT2_FAS05539	NOT2	174
16463305	NOT2_FAS05539	NOT2	170
16463306	NOT2_FAS05539	NOT2	74
16463307	NOT2_FAS05539	NOT2	81
16463308	NOT2_FAS05539	NOT2	82
16463309	NOT2_FAS05539	NOT2	166
16463310	NOT2_FAS05539	NOT2	94
16463311	NOT2_FAS05539	NOT2	125
16463312	NOT2_FAS05539	NOT2	86
16463313	NOT2_FAS05539	NOT2	39
16463314	NOT2_FAS05539	NOT2	33
16463315	NOT2_FAS05539	NOT2	62
16463316	NOT2_FAS05539	NOT2	73
16463317	NOT2_FAS05539	NOT2	77
16463318	NOT2_FAS05539	NOT2	118
16463319	NOT2_FAS05539	NOT2	106
16463320	NOT2_FAS05539	NOT2	75
16463321	NOT2_FAS05539	NOT2	128
16463322	NOT2_FAS05539	NOT2	97
16463323	NOT2_FAS05539	NOT2	211
16463324	NOT2_FAS05539	NOT2	93
16463325	NOT2_FAS05539	NOT2	130
16463326	NOT2_FAS05539	NOT2	42
16463327	NOT2_FAS05539	NOT2	62
16463328	NOT2_FAS05539	NOT2	69
16463329	NOT2_FAS05539	NOT2	129
16463330	NOT2_FAS05539	NOT2	112
16463331	NOT2_FAS05539	NOT2	93
16463332	NOT2_FAS05539	NOT2	106
16463333	NOT2_FAS05539	NOT2	116
16463334	NOT2_FAS05539	NOT2	160
16463335	NOT2_FAS05539	NOT2	119
16463336	NOT2_FAS05539	NOT2	31
16463337	NOT2_FAS05539	NOT2	101
16463338	NOT2_FAS05539	NOT2	103
16463339	NOT2_FAS05539	NOT2	93
16463340	NOT2_FAS05539	NOT2	75
16463341	NOT2_FAS05539	NOT2	78
16463342	NOT2_FAS05539	NOT2	57
16463343	NOT2_FAS05539	NOT2	121
16463344	NOT2_FAS05539	NOT2	38
16463345	NOT2_FAS05539	NOT2	67
16463346	NOT2_FAS05539	NOT2	9
16463347	NOT2_FAS05539	NOT2	143
16463348	NOT2_FAS05539	NOT2	61
16463349	NOT2_FAS05539	NOT2	43
16463350	NOT2_FAS05539	NOT2	144
16463351	NOT2_FAS05539	NOT2	61
16463352	NOT2_FAS05539	NOT2	72
16463353	NOT2_FAS05539	NOT2	38
16463354	NOT2_FAS05539	NOT2	50
16463355	NOT2_FAS05539	NOT2	85
16463356	NOT2_FAS05539	NOT2	151
16463357	NOT2_FAS05539	NOT2	154
16463358	NOT2_FAS05539	NOT2	168
16463359	NOT2_FAS05539	NOT2	79
16463360	NOT2_FAS05539	NOT2	29
16463361	NOT2_FAS05539	NOT2	76
16463362	NOT2_FAS05539	NOT2	135
16463363	NOT2_FAS05539	NOT2	47
16463364	NOT2_FAS05539	NOT2	108
16463365	NOT2_FAS05539	NOT2	21
16463366	NOT2_FAS05539	NOT2	82
16463367	NOT2_FAS05539	NOT2	64
16463368	NOT2_FAS05539	NOT2	41
16463369	NOT2_FAS05539	NOT2	101
16463370	NOT2_FAS05539	NOT2	89
16463371	NOT2_FAS05539	NOT2	232
16463372	NOT2_FAS05539	NOT2	66
16463373	NOT2_FAS05539	NOT2	40
16463374	NOT2_FAS05539	NOT2	81
16463375	NOT2_FAS05539	NOT2	158
16463376	NOT2_FAS05539	NOT2	96
16463377	NOT2_FAS05539	NOT2	112
16463378	NOT2_FAS05539	NOT2	122
16463379	NOT2_FAS05539	NOT2	47
16463380	NOT2_FAS05539	NOT2	56
16463381	NOT2_FAS05539	NOT2	75
16463382	NOT2_FAS05539	NOT2	96
16463383	NOT2_FAS05539	NOT2	86
16463384	NOT2_FAS05539	NOT2	119
16463385	NOT2_FAS05539	NOT2	180
16463386	NOT2_FAS05539	NOT2	129
16463387	NOT2_FAS05539	NOT2	43
16463388	NOT2_FAS05539	NOT2	101
16463389	NOT2_FAS05539	NOT2	126
16463390	NOT2_FAS05539	NOT2	35
16463391	NOT2_FAS05539	NOT2	75
16463392	NOT2_FAS05539	NOT2	116
16463393	NOT2_FAS05539	NOT2	143
16463394	NOT2_FAS05539	NOT2	70
16463395	NOT2_FAS05539	NOT2	154
16463396	NOT2_FAS05539	NOT2	72
16463397	NOT2_FAS05539	NOT2	99
16463398	NOT2_FAS05539	NOT2	51
16463399	NOT2_FAS05539	NOT2	107
16463400	NOT2_FAS05539	NOT2	46
16463401	NOT2_FAS05539	NOT2	110
16463402	NOT2_FAS05539	NOT2	71
16463403	NOT2_FAS05539	NOT2	82
16463404	NOT2_FAS05539	NOT2	34
16463405	NOT2_FAS05539	NOT2	127
16463406	NOT2_FAS05539	NOT2	128
16463407	NOT2_FAS05539	NOT2	103
16463408	NOT2_FAS05539	NOT2	45
16463409	NOT2_FAS05539	NOT2	121
16463410	NOT2_FAS05539	NOT2	62
16463411	NOT2_FAS05539	NOT2	32
16463412	NOT2_FAS05539	NOT2	111
16463413	NOT2_FAS05539	NOT2	154
16463414	NOT2_FAS05539	NOT2	54
16463415	NOT2_FAS05539	NOT2	51
16463416	NOT2_FAS05539	NOT2	72
16463417	NOT2_FAS05539	NOT2	48
16463418	NOT2_FAS05539	NOT2	33
16463419	NOT2_FAS05539	NOT2	51
16463420	NOT2_FAS05539	NOT2	81
16463421	NOT2_FAS05539	NOT2	60
16463422	NOT2_FAS05539	NOT2	149
16463423	NOT2_FAS05539	NOT2	88
16463424	NOT2_FAS05539	NOT2	77
16463425	NOT2_FAS05539	NOT2	82
16463426	NOT2_FAS05539	NOT2	32
16463427	NOT2_FAS05539	NOT2	147
16463428	NOT2_FAS05539	NOT2	96
16463429	NOT2_FAS05539	NOT2	79
16463430	NOT2_FAS05539	NOT2	48
16463431	NOT2_FAS05539	NOT2	130
16463432	NOT2_FAS05539	NOT2	169
16463433	NOT2_FAS05539	NOT2	40
16463434	NOT2_FAS05539	NOT2	119
16463435	NOT2_FAS05539	NOT2	82
16463436	NOT2_FAS05539	NOT2	76
16463437	NOT2_FAS05539	NOT2	184
16463438	NOT2_FAS05539	NOT2	69
16463439	NOT2_FAS05539	NOT2	124
16463440	NOT2_FAS05539	NOT2	114
16463441	NOT2_FAS05539	NOT2	180
16463442	NOT2_FAS05539	NOT2	90
16463443	NOT2_FAS05539	NOT2	144
16463444	NOT2_FAS05539	NOT2	93
16463445	NOT2_FAS05539	NOT2	111
16463446	NOT2_FAS05539	NOT2	44
16463447	NOT2_FAS05539	NOT2	53
16463448	NOT2_FAS05539	NOT2	85
16463449	NOT2_FAS05539	NOT2	66
16463450	NOT2_FAS05539	NOT2	157
16463451	NOT2_FAS05539	NOT2	47
16463452	NOT2_FAS05539	NOT2	186
16463453	NOT2_FAS05539	NOT2	67
16463454	NOT2_FAS05539	NOT2	50
16463455	NOT2_FAS05539	NOT2	42
16463456	NOT2_FAS05539	NOT2	141
16463457	NOT2_FAS05539	NOT2	163
16463458	NOT2_FAS05539	NOT2	127
16463459	NOT2_FAS05539	NOT2	131
16463460	NOT2_FAS05539	NOT2	51
16463461	NOT2_FAS05539	NOT2	138
16463462	NOT2_FAS05539	NOT2	103
16463463	NOT2_FAS05539	NOT2	102
16463464	NOT2_FAS05539	NOT2	132
16463465	NOT2_FAS05539	NOT2	87
16463466	NOT2_FAS05539	NOT2	101
16463467	NOT2_FAS05539	NOT2	91
16463468	NOT2_FAS05539	NOT2	82
16463469	NOT2_FAS05539	NOT2	47
16463470	NOT2_FAS05539	NOT2	145
16463471	NOT2_FAS05539	NOT2	66
16463472	NOT2_FAS05539	NOT2	146
16463473	NOT2_FAS05539	NOT2	66
16463474	NOT2_FAS05539	NOT2	120
16463475	NOT2_FAS05539	NOT2	143
16463476	NOT2_FAS05539	NOT2	77
16463477	NOT2_FAS05539	NOT2	76
16463478	NOT2_FAS05539	NOT2	17
16463479	NOT2_FAS05539	NOT2	140
16463480	NOT2_FAS05539	NOT2	82
16463481	NOT2_FAS05539	NOT2	130
16463482	NOT2_FAS05539	NOT2	29
16463483	NOT2_FAS05539	NOT2	76
16463484	NOT2_FAS05539	NOT2	130
16463485	NOT2_FAS05539	NOT2	99
16463486	NOT2_FAS05539	NOT2	103
16463487	NOT2_FAS05539	NOT2	197
16463488	NOT2_FAS05539	NOT2	105
16463489	NOT2_FAS05539	NOT2	32
16463490	NOT2_FAS05539	NOT2	115
16463491	NOT2_FAS05539	NOT2	162
16463492	NOT2_FAS05539	NOT2	87
16463493	NOT2_FAS05539	NOT2	45
16463494	NOT2_FAS05539	NOT2	38
16463495	NOT2_FAS05539	NOT2	61
16463496	NOT2_FAS05539	NOT2	95
16463497	NOT2_FAS05539	NOT2	77
16463498	NOT2_FAS05539	NOT2	123
16463499	NOT2_FAS05539	NOT2	72
16463500	NOT2_FAS05539	NOT2	139
16463501	NOT2_FAS05539	NOT2	51
16463502	NOT2_FAS05539	NOT2	171
16463503	NOT2_FAS05539	NOT2	82
16463504	NOT2_FAS05539	NOT2	48
16463505	NOT2_FAS05539	NOT2	100
16463506	NOT2_FAS05539	NOT2	165
16463507	NOT2_FAS05539	NOT2	79
16463508	NOT2_FAS05539	NOT2	60
16463509	NOT2_FAS05539	NOT2	58
16463510	NOT2_FAS05539	NOT2	53
16463511	NOT2_FAS05539	NOT2	119
16463512	NOT2_FAS05539	NOT2	127
16463513	NOT2_FAS05539	NOT2	111
16463514	NOT2_FAS05539	NOT2	58
16463515	NOT2_FAS05539	NOT2	41
16463516	NOT2_FAS05539	NOT2	67
16463517	NOT2_FAS05539	NOT2	108
16463518	NOT2_FAS05539	NOT2	167
16463519	NOT2_FAS05539	NOT2	52
16463520	NOT2_FAS05539	NOT2	97
16463521	NOT2_FAS05539	NOT2	55
16463522	NOT2_FAS05539	NOT2	192
16463523	NOT2_FAS05539	NOT2	72
16463524	NOT2_FAS05539	NOT2	109
16463525	NOT2_FAS05539	NOT2	62
16463526	NOT2_FAS05539	NOT2	60
16463527	NOT2_FAS05539	NOT2	62
16463528	NOT2_FAS05539	NOT2	95
16463529	NOT2_FAS05539	NOT2	140
16463530	NOT2_FAS05539	NOT2	154
16463531	NOT2_FAS05539	NOT2	67
16463532	NOT2_FAS05539	NOT2	108
16463533	NOT2_FAS05539	NOT2	126
16463534	NOT2_FAS05539	NOT2	200
16463535	NOT2_FAS05539	NOT2	76
16463536	NOT2_FAS05539	NOT2	42
16463537	NOT2_FAS05539	NOT2	181
16463538	NOT2_FAS05539	NOT2	118
16463539	NOT2_FAS05539	NOT2	44
16463540	NOT2_FAS05539	NOT2	96
16463541	NOT2_FAS05539	NOT2	64
16463542	NOT2_FAS05539	NOT2	73
16463543	NOT2_FAS05539	NOT2	99
16463544	NOT2_FAS05539	NOT2	76
16463545	NOT2_FAS05539	NOT2	38
16463546	NOT2_FAS05539	NOT2	168
16463547	NOT2_FAS05539	NOT2	137
16463548	NOT2_FAS05539	NOT2	149
16463549	NOT2_FAS05539	NOT2	74
16463550	NOT2_FAS05539	NOT2	58
16463551	NOT2_FAS05539	NOT2	140
16463552	NOT2_FAS05539	NOT2	53
16463553	NOT2_FAS05539	NOT2	90
16463554	NOT2_FAS05539	NOT2	41
16463555	NOT2_FAS05539	NOT2	51
16463556	NOT2_FAS05539	NOT2	62
16463557	NOT2_FAS05539	NOT2	53
16463558	NOT2_FAS05539	NOT2	65
16463559	NOT2_FAS05539	NOT2	106
16463560	NOT2_FAS05539	NOT2	146
16463561	NOT2_FAS05539	NOT2	52
16463562	NOT2_FAS05539	NOT2	53
16463563	NOT2_FAS05539	NOT2	73
16463564	NOT2_FAS05539	NOT2	80
16463565	NOT2_FAS05539	NOT2	76
16463566	NOT2_FAS05539	NOT2	12
16463567	NOT2_FAS05539	NOT2	110
16463568	NOT2_FAS05539	NOT2	107
16463569	NOT2_FAS05539	NOT2	71
16463570	NOT2_FAS05539	NOT2	45
16463571	NOT2_FAS05539	NOT2	77
16463572	NOT2_FAS05539	NOT2	91
16463573	NOT2_FAS05539	NOT2	125
16463574	NOT2_FAS05539	NOT2	120
16463575	NOT2_FAS05539	NOT2	112
16463576	NOT2_FAS05539	NOT2	52
16463577	NOT2_FAS05539	NOT2	77
16463578	NOT2_FAS05539	NOT2	80
16463579	NOT2_FAS05539	NOT2	66
16463580	NOT2_FAS05539	NOT2	68
16463581	NOT2_FAS05539	NOT2	86
16463582	NOT2_FAS05539	NOT2	62
16463583	NOT2_FAS05539	NOT2	57
16463584	NOT2_FAS05539	NOT2	84
16463585	NOT2_FAS05539	NOT2	92
16463586	NOT2_FAS05539	NOT2	118
16463587	NOT2_FAS05539	NOT2	43
16463588	NOT2_FAS05539	NOT2	139
16463589	NOT2_FAS05539	NOT2	80
16463590	NOT2_FAS05539	NOT2	38
16463591	NOT2_FAS05539	NOT2	38
16463592	NOT2_FAS05539	NOT2	74
16463593	NOT2_FAS05539	NOT2	111
16463594	NOT2_FAS05539	NOT2	93
16463595	NOT2_FAS05539	NOT2	87
16463596	NOT2_FAS05539	NOT2	19
16463597	NOT2_FAS05539	NOT2	106
16463598	NOT2_FAS05539	NOT2	133
16463599	NOT2_FAS05539	NOT2	103
16463600	NOT2_FAS05539	NOT2	59
16463601	NOT2_FAS05539	NOT2	158
16463602	NOT2_FAS05539	NOT2	110
16463603	NOT2_FAS05539	NOT2	98
16463604	NOT2_FAS05539	NOT2	96
16463605	NOT2_FAS05539	NOT2	171
16463606	NOT2_FAS05539	NOT2	105
16463607	NOT2_FAS05539	NOT2	56
16463608	NOT2_FAS05539	NOT2	131
16463609	NOT2_FAS05539	NOT2	96
16463610	NOT2_FAS05539	NOT2	52
16463611	NOT2_FAS05539	NOT2	151
16463612	NOT2_FAS05539	NOT2	34
16463613	NOT2_FAS05539	NOT2	154
16463614	NOT2_FAS05539	NOT2	90
16463615	NOT2_FAS05539	NOT2	24
16463616	NOT2_FAS05539	NOT2	68
16463617	NOT2_FAS05539	NOT2	115
16463618	NOT2_FAS05539	NOT2	198
16463619	NOT2_FAS05539	NOT2	92
16463620	NOT2_FAS05539	NOT2	43
16463621	NOT2_FAS05539	NOT2	56
16463622	NOT2_FAS05539	NOT2	75
16463623	NOT2_FAS05539	NOT2	157
16463624	NOT2_FAS05539	NOT2	154
16463625	NOT2_FAS05539	NOT2	58
16463626	NOT2_FAS05539	NOT2	45
16463627	NOT2_FAS05539	NOT2	57
16463628	NOT2_FAS05539	NOT2	134
16463629	NOT2_FAS05539	NOT2	96
16463630	NOT2_FAS05539	NOT2	134
16463631	NOT2_FAS05539	NOT2	45
16463632	NOT2_FAS05539	NOT2	109
16463633	NOT2_FAS05539	NOT2	128
16463634	NOT2_FAS05539	NOT2	59
16463635	NOT2_FAS05539	NOT2	56
16463636	NOT2_FAS05539	NOT2	50
16463637	NOT2_FAS05539	NOT2	62
16463638	NOT2_FAS05539	NOT2	85
16463639	NOT2_FAS05539	NOT2	55
16463640	NOT2_FAS05539	NOT2	43
16463641	NOT2_FAS05539	NOT2	50
16463642	NOT2_FAS05539	NOT2	107
16463643	NOT2_FAS05539	NOT2	101
16463644	NOT2_FAS05539	NOT2	67
16463645	NOT2_FAS05539	NOT2	90
16463646	NOT2_FAS05539	NOT2	72
16463647	NOT2_FAS05539	NOT2	51
16463648	NOT2_FAS05539	NOT2	135
16463649	NOT2_FAS05539	NOT2	118
16463650	NOT2_FAS05539	NOT2	129
16463651	NOT2_FAS05539	NOT2	54
16463652	NOT2_FAS05539	NOT2	163
16463653	NOT2_FAS05539	NOT2	72
16463654	NOT2_FAS05539	NOT2	96
16463655	NOT2_FAS05539	NOT2	134
16463656	NOT2_FAS05539	NOT2	92
16463657	NOT2_FAS05539	NOT2	51
16463658	NOT2_FAS05539	NOT2	126
16463659	NOT2_FAS05539	NOT2	90
16463660	NOT2_FAS05539	NOT2	104
16463661	NOT2_FAS05539	NOT2	161
16463662	NOT2_FAS05539	NOT2	94
16463663	NOT2_FAS05539	NOT2	56
16463664	NOT2_FAS05539	NOT2	97
16463665	NOT2_FAS05539	NOT2	175
16463666	NOT2_FAS05539	NOT2	57
16463667	NOT2_FAS05539	NOT2	108
16463668	NOT2_FAS05539	NOT2	84
16463669	NOT2_FAS05539	NOT2	119
16463670	NOT2_FAS05539	NOT2	129
16463671	NOT2_FAS05539	NOT2	13
16463672	NOT2_FAS05539	NOT2	81
16463673	NOT2_FAS05539	NOT2	83
16463674	NOT2_FAS05539	NOT2	94
16463675	NOT2_FAS05539	NOT2	97
16463676	NOT2_FAS05539	NOT2	120
16463677	NOT2_FAS05539	NOT2	92
16463678	NOT2_FAS05539	NOT2	139
16463679	NOT2_FAS05539	NOT2	163
16463680	NOT2_FAS05539	NOT2	123
16463681	NOT2_FAS05539	NOT2	110
16463682	NOT2_FAS05539	NOT2	18
16463683	NOT2_FAS05539	NOT2	31
16463684	NOT2_FAS05539	NOT2	66
16463685	NOT2_FAS05539	NOT2	129
16463686	NOT2_FAS05539	NOT2	133
16463687	NOT2_FAS05539	NOT2	37
16463688	NOT2_FAS05539	NOT2	142
16463689	NOT2_FAS05539	NOT2	85
16463690	NOT2_FAS05539	NOT2	74
16463691	NOT2_FAS05539	NOT2	94
16463692	NOT2_FAS05539	NOT2	31
16463693	NOT2_FAS05539	NOT2	76
16463694	NOT2_FAS05539	NOT2	210
16463695	NOT2_FAS05539	NOT2	76
16463696	NOT2_FAS05539	NOT2	116
16463697	NOT2_FAS05539	NOT2	117
16463698	NOT2_FAS05539	NOT2	97
16463699	NOT2_FAS05539	NOT2	62
16463700	NOT2_FAS05539	NOT2	48
16463701	NOT2_FAS05539	NOT2	145
16463702	NOT2_FAS05539	NOT2	62
16463703	NOT2_FAS05539	NOT2	63
16463704	NOT2_FAS05539	NOT2	83
16463705	NOT2_FAS05539	NOT2	56
16463706	NOT2_FAS05539	NOT2	67
16463707	NOT2_FAS05539	NOT2	124
16463708	NOT2_FAS05539	NOT2	152
16463709	NOT2_FAS05539	NOT2	58
16463710	NOT2_FAS05539	NOT2	38
16463711	NOT2_FAS05539	NOT2	69
16463712	NOT2_FAS05539	NOT2	48
16463713	NOT2_FAS05539	NOT2	26
16463714	NOT2_FAS05539	NOT2	112
16463715	NOT2_FAS05539	NOT2	152
16463716	NOT2_FAS05539	NOT2	40
16463717	NOT2_FAS05539	NOT2	75
16463718	NOT2_FAS05539	NOT2	58
16463719	NOT2_FAS05539	NOT2	159
16463720	NOT2_FAS05539	NOT2	139
16463721	NOT2_FAS05539	NOT2	145
16463722	NOT2_FAS05539	NOT2	52
16463723	NOT2_FAS05539	NOT2	131
16463724	NOT2_FAS05539	NOT2	95
16463725	NOT2_FAS05539	NOT2	85
16463726	NOT2_FAS05539	NOT2	63
16463727	NOT2_FAS05539	NOT2	176
16463728	NOT2_FAS05539	NOT2	45
16463729	NOT2_FAS05539	NOT2	77
16463730	NOT2_FAS05539	NOT2	125
16463731	NOT2_FAS05539	NOT2	105
16463732	NOT2_FAS05539	NOT2	125
16463733	NOT2_FAS05539	NOT2	203
16463734	NOT2_FAS05539	NOT2	13
16463735	NOT2_FAS05539	NOT2	127
16463736	NOT2_FAS05539	NOT2	74
16463737	NOT2_FAS05539	NOT2	64
16463738	NOT2_FAS05539	NOT2	90
16463739	NOT2_FAS05539	NOT2	99
16463740	NOT2_FAS05539	NOT2	137
16463741	NOT2_FAS05539	NOT2	31
16463742	NOT2_FAS05539	NOT2	53
16463743	NOT2_FAS05539	NOT2	70
16463744	NOT2_FAS05539	NOT2	72
16463745	NOT2_FAS05539	NOT2	78
16463746	NOT2_FAS05539	NOT2	192
16463747	NOT2_FAS05539	NOT2	81
16463748	NOT2_FAS05539	NOT2	67
16463749	NOT2_FAS05539	NOT2	46
16463750	NOT2_FAS05539	NOT2	105
16463751	NOT2_FAS05539	NOT2	55
16463752	NOT2_FAS05539	NOT2	73
16463753	NOT2_FAS05539	NOT2	81
16463754	NOT2_FAS05539	NOT2	71
16463755	NOT2_FAS05539	NOT2	108
16463756	NOT2_FAS05539	NOT2	101
16463757	NOT2_FAS05539	NOT2	122
16463758	NOT2_FAS05539	NOT2	138
16463759	NOT2_FAS05539	NOT2	60
16463760	NOT2_FAS05539	NOT2	103
16463761	NOT2_FAS05539	NOT2	111
16463762	NOT2_FAS05539	NOT2	82
16463763	NOT2_FAS05539	NOT2	76
16463764	NOT2_FAS05539	NOT2	126
16463765	NOT2_FAS05539	NOT2	44
16463766	NOT2_FAS05539	NOT2	82
16463767	NOT2_FAS05539	NOT2	116
16463768	NOT2_FAS05539	NOT2	184
16463769	NOT2_FAS05539	NOT2	107
16463770	NOT2_FAS05539	NOT2	224
16463771	NOT2_FAS05539	NOT2	71
16463772	NOT2_FAS05539	NOT2	40
16463773	NOT2_FAS05539	NOT2	88
16463774	NOT2_FAS05539	NOT2	102
16463775	NOT2_FAS05539	NOT2	91
16463776	NOT2_FAS05539	NOT2	229
16463777	NOT2_FAS05539	NOT2	71
16463778	NOT2_FAS05539	NOT2	175
16463779	NOT2_FAS05539	NOT2	65
16463780	NOT2_FAS05539	NOT2	131
16463781	NOT2_FAS05539	NOT2	131
16463782	NOT2_FAS05539	NOT2	95
16463783	NOT2_FAS05539	NOT2	52
16463784	NOT2_FAS05539	NOT2	58
16463785	NOT2_FAS05539	NOT2	139
16463786	NOT2_FAS05539	NOT2	65
16463787	NOT2_FAS05539	NOT2	134
16463788	NOT2_FAS05539	NOT2	161
16463789	NOT2_FAS05539	NOT2	107
16463790	NOT2_FAS05539	NOT2	45
16463791	NOT2_FAS05539	NOT2	126
16463792	NOT2_FAS05539	NOT2	149
16463793	NOT2_FAS05539	NOT2	122
16463794	NOT2_FAS05539	NOT2	146
16463795	NOT2_FAS05539	NOT2	110
16463796	NOT2_FAS05539	NOT2	95
16463797	NOT2_FAS05539	NOT2	43
16463798	NOT2_FAS05539	NOT2	47
16463799	NOT2_FAS05539	NOT2	175
16463800	NOT2_FAS05539	NOT2	118
16463801	NOT2_FAS05539	NOT2	62
16463802	NOT2_FAS05539	NOT2	142
16463803	NOT2_FAS05539	NOT2	85
16463804	NOT2_FAS05539	NOT2	141
16463805	NOT2_FAS05539	NOT2	82
16463806	NOT2_FAS05539	NOT2	45
16463807	NOT2_FAS05539	NOT2	89
16463808	NOT2_FAS05539	NOT2	149
16463809	NOT2_FAS05539	NOT2	109
16463810	NOT2_FAS05539	NOT2	98
16463811	NOT2_FAS05539	NOT2	9
16463812	NOT2_FAS05539	NOT2	102
16463813	NOT2_FAS05539	NOT2	97
16463814	NOT2_FAS05539	NOT2	84
16463815	NOT2_FAS05539	NOT2	79
16463816	NOT2_FAS05539	NOT2	69
16463817	NOT2_FAS05539	NOT2	75
16463818	NOT2_FAS05539	NOT2	68
16463819	NOT2_FAS05539	NOT2	82
16463820	NOT2_FAS05539	NOT2	136
16463821	NOT2_FAS05539	NOT2	82
16463822	NOT2_FAS05539	NOT2	70
16463823	NOT2_FAS05539	NOT2	178
16463824	NOT2_FAS05539	NOT2	162
16463825	NOT2_FAS05539	NOT2	122
16463826	NOT2_FAS05539	NOT2	57
16463827	NOT2_FAS05539	NOT2	58
16463828	NOT2_FAS05539	NOT2	63
16463829	NOT2_FAS05539	NOT2	110
16463830	NOT2_FAS05539	NOT2	77
16463831	NOT2_FAS05539	NOT2	89
16463832	NOT2_FAS05539	NOT2	60
16463833	NOT2_FAS05539	NOT2	32
16463834	NOT2_FAS05539	NOT2	61
16463835	NOT2_FAS05539	NOT2	59
16463836	NOT2_FAS05539	NOT2	91
16463837	NOT2_FAS05539	NOT2	117
16463838	NOT2_FAS05539	NOT2	97
16463839	NOT2_FAS05539	NOT2	98
16463840	NOT2_FAS05539	NOT2	147
16463841	NOT2_FAS05539	NOT2	134
16463842	NOT2_FAS05539	NOT2	48
16463843	NOT2_FAS05539	NOT2	144
16463844	NOT2_FAS05539	NOT2	38
16463845	NOT2_FAS05539	NOT2	103
16463846	NOT2_FAS05539	NOT2	9
16463847	NOT2_FAS05539	NOT2	44
16463848	NOT2_FAS05539	NOT2	128
16463849	NOT2_FAS05539	NOT2	15
16463850	NOT2_FAS05539	NOT2	55
16463851	NOT2_FAS05539	NOT2	79
16463852	NOT2_FAS05539	NOT2	56
16463853	NOT2_FAS05539	NOT2	53
16463854	NOT2_FAS05539	NOT2	63
16463855	NOT2_FAS05539	NOT2	68
16463856	NOT2_FAS05539	NOT2	85
16463857	NOT2_FAS05539	NOT2	111
16463858	NOT2_FAS05539	NOT2	131
16463859	NOT2_FAS05539	NOT2	112
16463860	NOT2_FAS05539	NOT2	33
16463861	NOT2_FAS05539	NOT2	97
16463862	NOT2_FAS05539	NOT2	149
16463863	NOT2_FAS05539	NOT2	51
16463864	NOT2_FAS05539	NOT2	205
16463865	NOT2_FAS05539	NOT2	109
16463866	NOT2_FAS05539	NOT2	143
16463867	NOT2_FAS05539	NOT2	65
16463868	NOT2_FAS05539	NOT2	147
16463869	NOT2_FAS05539	NOT2	45
16463870	NOT2_FAS05539	NOT2	87
16463871	NOT2_FAS05539	NOT2	76
16463872	NOT2_FAS05539	NOT2	152
16463873	NOT2_FAS05539	NOT2	96
16463874	NOT2_FAS05539	NOT2	120
16463875	NOT2_FAS05539	NOT2	68
16463876	NOT2_FAS05539	NOT2	135
16463877	NOT2_FAS05539	NOT2	118
16463878	NOT2_FAS05539	NOT2	61
16463879	NOT2_FAS05539	NOT2	73
16463880	NOT2_FAS05539	NOT2	142
16463881	NOT2_FAS05539	NOT2	89
16463882	NOT2_FAS05539	NOT2	128
16463883	NOT2_FAS05539	NOT2	100
16463884	NOT2_FAS05539	NOT2	125
16463885	NOT2_FAS05539	NOT2	151
16463886	NOT2_FAS05539	NOT2	180
16463887	NOT2_FAS05539	NOT2	72
16463888	NOT2_FAS05539	NOT2	58
16463889	NOT2_FAS05539	NOT2	120
16463890	NOT2_FAS05539	NOT2	60
16463891	NOT2_FAS05539	NOT2	121
16463892	NOT2_FAS05539	NOT2	69
16463893	NOT2_FAS05539	NOT2	118
16463894	NOT2_FAS05539	NOT2	57
16463895	NOT2_FAS05539	NOT2	132
16463896	NOT2_FAS05539	NOT2	95
16463897	NOT2_FAS05539	NOT2	130
16463898	NOT2_FAS05539	NOT2	156
16463899	NOT2_FAS05539	NOT2	42
16463900	NOT2_FAS05539	NOT2	89
16463901	NOT2_FAS05539	NOT2	76
16463902	NOT2_FAS05539	NOT2	78
16463903	NOT2_FAS05539	NOT2	102
16463904	NOT2_FAS05539	NOT2	38
16463905	NOT2_FAS05539	NOT2	136
16463906	NOT2_FAS05539	NOT2	88
16463907	NOT2_FAS05539	NOT2	167
16463908	NOT2_FAS05539	NOT2	13
16463909	NOT2_FAS05539	NOT2	59
16463910	NOT2_FAS05539	NOT2	74
16463911	NOT2_FAS05539	NOT2	134
16463912	NOT2_FAS05539	NOT2	74
16463913	NOT2_FAS05539	NOT2	96
16463914	NOT2_FAS05539	NOT2	108
16463915	NOT2_FAS05539	NOT2	44
16463916	NOT2_FAS05539	NOT2	99
16463917	NOT2_FAS05539	NOT2	93
16463918	NOT2_FAS05539	NOT2	41
16463919	NOT2_FAS05539	NOT2	47
16463920	NOT2_FAS05539	NOT2	93
16463921	NOT2_FAS05539	NOT2	42
16463922	NOT2_FAS05539	NOT2	81
16463923	NOT2_FAS05539	NOT2	69
16463924	NOT2_FAS05539	NOT2	94
16463925	NOT2_FAS05539	NOT2	83
16463926	NOT2_FAS05539	NOT2	39
16463927	NOT2_FAS05539	NOT2	72
16463928	NOT2_FAS05539	NOT2	114
16463929	NOT2_FAS05539	NOT2	87
16463930	NOT2_FAS05539	NOT2	172
16463931	NOT2_FAS05539	NOT2	118
16463932	NOT2_FAS05539	NOT2	41
16463933	NOT2_FAS05539	NOT2	48
16463934	NOT2_FAS05539	NOT2	121
16463935	NOT2_FAS05539	NOT2	97
16463936	NOT2_FAS05539	NOT2	106
16463937	NOT2_FAS05539	NOT2	68
16463938	NOT2_FAS05539	NOT2	148
16463939	NOT2_FAS05539	NOT2	99
16463940	NOT2_FAS05539	NOT2	68
16463941	NOT2_FAS05539	NOT2	34
16463942	NOT2_FAS05539	NOT2	112
16463943	NOT2_FAS05539	NOT2	147
16463944	NOT2_FAS05539	NOT2	105
16463945	NOT2_FAS05539	NOT2	141
16463946	NOT2_FAS05539	NOT2	117
16463947	NOT2_FAS05539	NOT2	66
16463948	NOT2_FAS05539	NOT2	68
16463949	NOT2_FAS05539	NOT2	162
16463950	NOT2_FAS05539	NOT2	31
16463951	NOT2_FAS05539	NOT2	131
16463952	NOT2_FAS05539	NOT2	44
16463953	NOT2_FAS05539	NOT2	106
16463954	NOT2_FAS05539	NOT2	90
16463955	NOT2_FAS05539	NOT2	144
16463956	NOT2_FAS05539	NOT2	132
16463957	NOT2_FAS05539	NOT2	29
16463958	NOT2_FAS05539	NOT2	130
16463959	NOT2_FAS05539	NOT2	46
16463960	NOT2_FAS05539	NOT2	134
16463961	NOT2_FAS05539	NOT2	87
16463962	NOT2_FAS05539	NOT2	62
16463963	NOT2_FAS05539	NOT2	88
16463964	NOT2_FAS05539	NOT2	62
16463965	NOT2_FAS05539	NOT2	57
16463966	NOT2_FAS05539	NOT2	60
16463967	NOT2_FAS05539	NOT2	93
16463968	NOT2_FAS05539	NOT2	102
16463969	NOT2_FAS05539	NOT2	88
16463970	NOT2_FAS05539	NOT2	215
16463971	NOT2_FAS05539	NOT2	98
16463972	NOT2_FAS05539	NOT2	43
16463973	NOT2_FAS05539	NOT2	48
16463974	NOT2_FAS05539	NOT2	74
16463975	NOT2_FAS05539	NOT2	56
16463976	NOT2_FAS05539	NOT2	97
16463977	NOT2_FAS05539	NOT2	150
16463978	NOT2_FAS05539	NOT2	128
16463979	NOT2_FAS05539	NOT2	106
16463980	NOT2_FAS05539	NOT2	132
16463981	NOT2_FAS05539	NOT2	94
16463982	NOT2_FAS05539	NOT2	76
16463983	NOT2_FAS05539	NOT2	155
16463984	NOT2_FAS05539	NOT2	109
16463985	NOT2_FAS05539	NOT2	94
16463986	NOT2_FAS05539	NOT2	101
16463987	NOT2_FAS05539	NOT2	46
16463988	NOT2_FAS05539	NOT2	88
16463989	NOT2_FAS05539	NOT2	170
16463990	NOT2_FAS05539	NOT2	63
16463991	NOT2_FAS05539	NOT2	76
16463992	NOT2_FAS05539	NOT2	102
16463993	NOT2_FAS05539	NOT2	97
16463994	NOT2_FAS05539	NOT2	125
16463995	NOT2_FAS05539	NOT2	55
16463996	NOT2_FAS05539	NOT2	43
16463997	NOT2_FAS05539	NOT2	164
16463998	NOT2_FAS05539	NOT2	100
16463999	NOT2_FAS05539	NOT2	92
16464000	NOT2_FAS05539	NOT2	66
16464001	NOT2_FAS05539	NOT2	259
16464002	NOT2_FAS05539	NOT2	56
16464003	NOT2_FAS05539	NOT2	53
16464004	NOT2_FAS05539	NOT2	64
16464005	NOT2_FAS05539	NOT2	75
16464006	NOT2_FAS05539	NOT2	54
16464007	NOT2_FAS05539	NOT2	70
16464008	NOT2_FAS05539	NOT2	79
16464009	NOT2_FAS05539	NOT2	53
16464010	NOT2_FAS05539	NOT2	50
16464011	NOT2_FAS05539	NOT2	120
16464012	NOT2_FAS05539	NOT2	79
16464013	NOT2_FAS05539	NOT2	135
16464014	NOT2_FAS05539	NOT2	8
16464015	NOT2_FAS05539	NOT2	105
16464016	NOT2_FAS05539	NOT2	47
16464017	NOT2_FAS05539	NOT2	22
16464018	NOT2_FAS05539	NOT2	146
16464019	NOT2_FAS05539	NOT2	35
16464020	NOT2_FAS05539	NOT2	109
16464021	NOT2_FAS05539	NOT2	197
16464022	NOT2_FAS05539	NOT2	81
16464023	NOT2_FAS05539	NOT2	24
16464024	NOT2_FAS05539	NOT2	101
16464025	NOT2_FAS05539	NOT2	10
16464026	NOT2_FAS05539	NOT2	107
16464027	NOT2_FAS05539	NOT2	79
16464028	NOT2_FAS05539	NOT2	86
16464029	NOT2_FAS05539	NOT2	44
16464030	NOT2_FAS05539	NOT2	89
16464031	NOT2_FAS05539	NOT2	65
16464032	NOT2_FAS05539	NOT2	102
16464033	NOT2_FAS05539	NOT2	114
16464034	NOT2_FAS05539	NOT2	104
16464035	NOT2_FAS05539	NOT2	118
16464036	NOT2_FAS05539	NOT2	71
16464037	NOT2_FAS05539	NOT2	69
16464038	NOT2_FAS05539	NOT2	68
16464039	NOT2_FAS05539	NOT2	90
16464040	NOT2_FAS05539	NOT2	13
16464041	NOT2_FAS05539	NOT2	138
16464042	NOT2_FAS05539	NOT2	120
16464043	NOT2_FAS05539	NOT2	172
16464044	NOT2_FAS05539	NOT2	39
16464045	NOT2_FAS05539	NOT2	79
16464046	NOT2_FAS05539	NOT2	105
16464047	NOT2_FAS05539	NOT2	85
16464048	NOT2_FAS05539	NOT2	65
16464049	NOT2_FAS05539	NOT2	92
16464050	NOT2_FAS05539	NOT2	87
16464051	NOT2_FAS05539	NOT2	25
16464052	NOT2_FAS05539	NOT2	132
16464053	NOT2_FAS05539	NOT2	150
16464054	NOT2_FAS05539	NOT2	122
16464055	NOT2_FAS05539	NOT2	129
16464056	NOT2_FAS05539	NOT2	34
16464057	NOT2_FAS05539	NOT2	128
16464058	NOT2_FAS05539	NOT2	112
16464059	NOT2_FAS05539	NOT2	92
16464060	NOT2_FAS05539	NOT2	60
16464061	NOT2_FAS05539	NOT2	75
16464062	NOT2_FAS05539	NOT2	79
16464063	NOT2_FAS05539	NOT2	42
16464064	NOT2_FAS05539	NOT2	124
16464065	NOT2_FAS05539	NOT2	40
16464066	NOT2_FAS05539	NOT2	90
16464067	NOT2_FAS05539	NOT2	137
16464068	NOT2_FAS05539	NOT2	103
16464069	NOT2_FAS05539	NOT2	63
16464070	NOT2_FAS05539	NOT2	81
16464071	NOT2_FAS05539	NOT2	88
16464072	NOT2_FAS05539	NOT2	18
16464073	NOT2_FAS05539	NOT2	83
16464074	NOT2_FAS05539	NOT2	71
16464075	NOT2_FAS05539	NOT2	87
16464076	NOT2_FAS05539	NOT2	125
16464077	NOT2_FAS05539	NOT2	132
16464078	NOT2_FAS05539	NOT2	79
16464079	NOT2_FAS05539	NOT2	87
16464080	NOT2_FAS05539	NOT2	82
16464081	NOT2_FAS05539	NOT2	92
16464082	NOT2_FAS05539	NOT2	76
16464083	NOT2_FAS05539	NOT2	61
16464084	NOT2_FAS05539	NOT2	59
16464085	NOT2_FAS05539	NOT2	106
16464086	NOT2_FAS05539	NOT2	89
16464087	NOT2_FAS05539	NOT2	31
16464088	NOT2_FAS05539	NOT2	148
16464089	NOT2_FAS05539	NOT2	67
16464090	NOT2_FAS05539	NOT2	126
16464091	NOT2_FAS05539	NOT2	139
16464092	NOT2_FAS05539	NOT2	58
16464093	NOT2_FAS05539	NOT2	47
16464094	NOT2_FAS05539	NOT2	138
16464095	NOT2_FAS05539	NOT2	64
16464096	NOT2_FAS05539	NOT2	153
16464097	NOT2_FAS05539	NOT2	250
16464098	NOT2_FAS05539	NOT2	149
16464099	NOT2_FAS05539	NOT2	139
16464100	NOT2_FAS05539	NOT2	69
16464101	NOT2_FAS05539	NOT2	170
16464102	NOT2_FAS05539	NOT2	90
16464103	NOT2_FAS05539	NOT2	32
16464104	NOT2_FAS05539	NOT2	65
16464105	NOT2_FAS05539	NOT2	63
16464106	NOT2_FAS05539	NOT2	68
16464107	NOT2_FAS05539	NOT2	68
16464108	NOT2_FAS05539	NOT2	116
16464109	NOT2_FAS05539	NOT2	46
16464110	NOT2_FAS05539	NOT2	48
16464111	NOT2_FAS05539	NOT2	110
16464112	NOT2_FAS05539	NOT2	63
16464113	NOT2_FAS05539	NOT2	77
16464114	NOT2_FAS05539	NOT2	47
16464115	NOT2_FAS05539	NOT2	31
16464116	NOT2_FAS05539	NOT2	104
16464117	NOT2_FAS05539	NOT2	68
16464118	NOT2_FAS05539	NOT2	39
16464119	NOT2_FAS05539	NOT2	9
16464120	NOT2_FAS05539	NOT2	26
16464121	NOT2_FAS05539	NOT2	81
16464122	NOT2_FAS05539	NOT2	161
16464123	NOT2_FAS05539	NOT2	162
16464124	NOT2_FAS05539	NOT2	61
16464125	NOT2_FAS05539	NOT2	113
16464126	NOT2_FAS05539	NOT2	95
16464127	NOT2_FAS05539	NOT2	90
16464128	NOT2_FAS05539	NOT2	115
16464129	NOT2_FAS05539	NOT2	75
16464130	NOT2_FAS05539	NOT2	105
16464131	NOT2_FAS05539	NOT2	61
16464132	NOT2_FAS05539	NOT2	116
16464133	NOT2_FAS05539	NOT2	19
16464134	NOT2_FAS05539	NOT2	37
16464135	NOT2_FAS05539	NOT2	114
16464136	NOT2_FAS05539	NOT2	83
16464137	NOT2_FAS05539	NOT2	114
16464138	NOT2_FAS05539	NOT2	152
16464139	NOT2_FAS05539	NOT2	164
16464140	NOT2_FAS05539	NOT2	113
16464141	NOT2_FAS05539	NOT2	84
16464142	NOT2_FAS05539	NOT2	44
16464143	NOT2_FAS05539	NOT2	109
16464144	NOT2_FAS05539	NOT2	48
16464145	NOT2_FAS05539	NOT2	87
16464146	NOT2_FAS05539	NOT2	71
16464147	NOT2_FAS05539	NOT2	127
16464148	NOT2_FAS05539	NOT2	35
16464149	NOT2_FAS05539	NOT2	59
16464150	NOT2_FAS05539	NOT2	62
16464151	NOT2_FAS05539	NOT2	37
16464152	NOT2_FAS05539	NOT2	124
16464153	NOT2_FAS05539	NOT2	141
16464154	NOT2_FAS05539	NOT2	169
16464155	NOT2_FAS05539	NOT2	86
16464156	NOT2_FAS05539	NOT2	10
16464157	NOT2_FAS05539	NOT2	13
16464158	NOT2_FAS05539	NOT2	81
16464159	NOT2_FAS05539	NOT2	73
16464160	NOT2_FAS05539	NOT2	46
16464161	NOT2_FAS05539	NOT2	52
16464162	NOT2_FAS05539	NOT2	84
16464163	NOT2_FAS05539	NOT2	78
16464164	NOT2_FAS05539	NOT2	158
16464165	NOT2_FAS05539	NOT2	46
16464166	NOT2_FAS05539	NOT2	105
16464167	NOT2_FAS05539	NOT2	96
16464168	NOT2_FAS05539	NOT2	138
16464169	NOT2_FAS05539	NOT2	47
16464170	NOT2_FAS05539	NOT2	33
16464171	NOT2_FAS05539	NOT2	114
16464172	NOT2_FAS05539	NOT2	51
16464173	NOT2_FAS05539	NOT2	83
16464174	NOT2_FAS05539	NOT2	48
16464175	NOT2_FAS05539	NOT2	118
16464176	NOT2_FAS05539	NOT2	193
16464177	NOT2_FAS05539	NOT2	66
16464178	NOT2_FAS05539	NOT2	49
16464179	NOT2_FAS05539	NOT2	95
16464180	NOT2_FAS05539	NOT2	111
16464181	NOT2_FAS05539	NOT2	104
16464182	NOT2_FAS05539	NOT2	95
16464183	NOT2_FAS05539	NOT2	101
16464184	NOT2_FAS05539	NOT2	171
16464185	NOT2_FAS05539	NOT2	55
16464186	NOT2_FAS05539	NOT2	126
16464187	NOT2_FAS05539	NOT2	130
16464188	NOT2_FAS05539	NOT2	58
16464189	NOT2_FAS05539	NOT2	125
16464190	NOT2_FAS05539	NOT2	7
16464191	NOT2_FAS05539	NOT2	130
16464192	NOT2_FAS05539	NOT2	113
16464193	NOT2_FAS05539	NOT2	53
16464194	NOT2_FAS05539	NOT2	90
16464195	NOT2_FAS05539	NOT2	59
16464196	NOT2_FAS05539	NOT2	20
16464197	NOT2_FAS05539	NOT2	134
16464198	NOT2_FAS05539	NOT2	99
16464199	NOT2_FAS05539	NOT2	107
16464200	NOT2_FAS05539	NOT2	44
16464201	NOT2_FAS05539	NOT2	63
16464202	NOT2_FAS05539	NOT2	50
16464203	NOT2_FAS05539	NOT2	84
16464204	NOT2_FAS05539	NOT2	168
16464205	NOT2_FAS05539	NOT2	39
16464206	NOT2_FAS05539	NOT2	8
16464207	NOT2_FAS05539	NOT2	98
16464208	NOT2_FAS05539	NOT2	51
16464209	NOT2_FAS05539	NOT2	145
16464210	NOT2_FAS05539	NOT2	81
16464211	NOT2_FAS05539	NOT2	55
16464212	NOT2_FAS05539	NOT2	80
16464213	NOT2_FAS05539	NOT2	53
16464214	NOT2_FAS05539	NOT2	69
16464215	NOT2_FAS05539	NOT2	113
16464216	NOT2_FAS05539	NOT2	67
16464217	NOT2_FAS05539	NOT2	56
16464218	NOT2_FAS05539	NOT2	89
16464219	NOT2_FAS05539	NOT2	84
16464220	NOT2_FAS05539	NOT2	83
16464221	NOT2_FAS05539	NOT2	58
16464222	NOT2_FAS05539	NOT2	64
16464223	NOT2_FAS05539	NOT2	169
16464224	NOT2_FAS05539	NOT2	70
16464225	NOT2_FAS05539	NOT2	52
16464226	NOT2_FAS05539	NOT2	62
16464227	NOT2_FAS05539	NOT2	252
16464228	NOT2_FAS05539	NOT2	32
16464229	NOT2_FAS05539	NOT2	111
16464230	NOT2_FAS05539	NOT2	140
16464231	NOT2_FAS05539	NOT2	78
16464232	NOT2_FAS05539	NOT2	53
16464233	NOT2_FAS05539	NOT2	110
16464234	NOT2_FAS05539	NOT2	144
16464235	NOT2_FAS05539	NOT2	131
16464236	NOT2_FAS05539	NOT2	78
16464237	NOT2_FAS05539	NOT2	79
16464238	NOT2_FAS05539	NOT2	72
16464239	NOT2_FAS05539	NOT2	111
16464240	NOT2_FAS05539	NOT2	156
16464241	NOT2_FAS05539	NOT2	101
16464242	NOT2_FAS05539	NOT2	111
16464243	NOT2_FAS05539	NOT2	130
16464244	NOT2_FAS05539	NOT2	139
16464245	NOT2_FAS05539	NOT2	102
16464246	NOT2_FAS05539	NOT2	100
16464247	NOT2_FAS05539	NOT2	78
16464248	NOT2_FAS05539	NOT2	90
16464249	NOT2_FAS05539	NOT2	78
16464250	NOT2_FAS05539	NOT2	75
16464251	NOT2_FAS05539	NOT2	51
16464252	NOT2_FAS05539	NOT2	34
16464253	NOT2_FAS05539	NOT2	50
16464254	NOT2_FAS05539	NOT2	79
16464255	NOT2_FAS05539	NOT2	68
16464256	NOT2_FAS05539	NOT2	72
16464257	NOT2_FAS05539	NOT2	113
16464258	NOT2_FAS05539	NOT2	78
16464259	NOT2_FAS05539	NOT2	7
16464260	NOT2_FAS05539	NOT2	11
16464261	NOT2_FAS05539	NOT2	9
16464262	NOT2_FAS05539	NOT2	142
16464263	NOT2_FAS05539	NOT2	62
16464264	NOT2_FAS05539	NOT2	88
16464265	NOT2_FAS05539	NOT2	104
16464266	NOT2_FAS05539	NOT2	62
16464267	NOT2_FAS05539	NOT2	43
16464268	NOT2_FAS05539	NOT2	120
16464269	NOT2_FAS05539	NOT2	85
16464270	NOT2_FAS05539	NOT2	54
16464271	NOT2_FAS05539	NOT2	120
16464272	NOT2_FAS05539	NOT2	86
16464273	NOT2_FAS05539	NOT2	63
16464274	NOT2_FAS05539	NOT2	89
16464275	NOT2_FAS05539	NOT2	71
16464276	NOT2_FAS05539	NOT2	41
16464277	NOT2_FAS05539	NOT2	121
16464278	NOT2_FAS05539	NOT2	137
16464279	NOT2_FAS05539	NOT2	70
16464280	NOT2_FAS05539	NOT2	77
16464281	NOT2_FAS05539	NOT2	94
16464282	NOT2_FAS05539	NOT2	97
16464283	NOT2_FAS05539	NOT2	151
16464284	NOT2_FAS05539	NOT2	8
16464285	NOT2_FAS05539	NOT2	162
16464286	NOT2_FAS05539	NOT2	32
16464287	NOT2_FAS05539	NOT2	212
16464288	NOT2_FAS05539	NOT2	62
16464289	NOT2_FAS05539	NOT2	139
16464290	NOT2_FAS05539	NOT2	16
16464291	NOT2_FAS05539	NOT2	101
16464292	NOT2_FAS05539	NOT2	119
16464293	NOT2_FAS05539	NOT2	179
16464294	NOT2_FAS05539	NOT2	139
16464295	NOT2_FAS05539	NOT2	16
16464296	NOT2_FAS05539	NOT2	101
16464297	NOT2_FAS05539	NOT2	138
16464298	NOT2_FAS05539	NOT2	185
16464299	NOT2_FAS05539	NOT2	87
16464300	NOT2_FAS05539	NOT2	119
16464301	NOT2_FAS05539	NOT2	179
16464302	NOT2_FAS05539	NOT2	119
16464303	NOT2_FAS05539	NOT2	139
16464304	NOT2_FAS05539	NOT2	101
16464305	NOT2_FAS05539	NOT2	246
16464306	NOT2_FAS05539	NOT2	309
16464307	NOT2_FAS05539	NOT2	138
16464308	NOT2_FAS05539	NOT2	185
16464309	NOT2_FAS05539	NOT2	87
16464310	NOT2_FAS05539	NOT2	16
16464311	NOT2_FAS05539	NOT2	101
16464312	NOT2_FAS05539	NOT2	138
16464313	NOT2_FAS05539	NOT2	185
16464314	NOT2_FAS05539	NOT2	87
16464315	NOT2_FAS05539	NOT2	309
16464316	NOT2_FAS05539	NOT2	185
16464317	NOT2_FAS05539	NOT2	87
16464318	NOT2_FAS05539	NOT2	141
16464319	NOT2_FAS05539	NOT2	108
16464320	NOT2_FAS05539	NOT2	195
16464321	NOT2_FAS05539	NOT2	168
16464322	NOT2_FAS05539	NOT2	125
16464323	NOT2_FAS05539	NOT2	152
16464324	NOT2_FAS05539	NOT2	141
16464325	NOT2_FAS05539	NOT2	70
16464326	NOT2_FAS05539	NOT2	195
16464327	NOT2_FAS05539	NOT2	168
16464328	NOT2_FAS05539	NOT2	152
16464329	NOT2_FAS05539	NOT2	221
16464330	NOT2_FAS05539	NOT2	152
16464331	NOT2_FAS05539	NOT2	141
16464332	NOT2_FAS05539	NOT2	108
16464333	NOT2_FAS05539	NOT2	195
16464334	NOT2_FAS05539	NOT2	168
16464335	NOT2_FAS05539	NOT2	125
16464336	NOT2_FAS05539	NOT2	152
16464337	NOT2_FAS05539	NOT2	168
16464338	NOT2_FAS05539	NOT2	195
16464339	NOT2_FAS05539	NOT2	168
16464340	NOT2_FAS05539	NOT2	70
16464341	NOT2_FAS05539	NOT2	178
16464342	NOT2_FAS05539	NOT2	125
16464343	NOT2_FAS05539	NOT2	221
16464344	NOT2_FAS05539	NOT2	221
16464345	NOT2_FAS05539	NOT2	70
16464346	NOT2_FAS05539	NOT2	178
16464347	NOT2_FAS05539	NOT2	70
16464348	NOT2_FAS05539	NOT2	178
16464349	NOT2_FAS05539	NOT2	125
16464350	NOT2_FAS05539	NOT2	221
16464351	NOT2_FAS05539	NOT2	141
16464352	NOT2_FAS05539	NOT2	70
16464353	NOT2_FAS05539	NOT2	178
16464354	NOT2_FAS05539	NOT2	152
16464355	NOT2_FAS05539	NOT2	141
16464356	NOT2_FAS05539	NOT2	70
16464357	NOT2_FAS05539	NOT2	195
16464358	NOT2_FAS05539	NOT2	178
16464359	NOT2_FAS05539	NOT2	125
16464360	NOT2_FAS05539	NOT2	221
16464361	NOT2_FAS05539	NOT2	125
16464362	NOT2_FAS05539	NOT2	195
16464363	NOT2_FAS05539	NOT2	178
16464364	NOT2_FAS05539	NOT2	168
16464365	NOT2_FAS05539	NOT2	152
16464366	NOT2_FAS05539	NOT2	221
16464367	NOT2_FAS05539	NOT2	141
16464368	NOT2_FAS05539	NOT2	108
16464369	NOT2_FAS05539	NOT2	108
16464370	NOT2_FAS05539	NOT2	108
16464371	NOT2_FAS05539	NOT2	108
16464372	NOT2_FAS05539	NOT2	70
16464373	NOT2_FAS05539	NOT2	102
16464374	NOT2_FAS05539	NOT2	175
16464375	NOT2_FAS05539	NOT2	143
16464376	NOT2_FAS05539	NOT2	142
16464377	NOT2_FAS05539	NOT2	126
16464378	NOT2_FAS05539	NOT2	177
16464379	NOT2_FAS05539	NOT2	88
16464380	NOT2_FAS05539	NOT2	237
16464381	NOT2_FAS05539	NOT2	66
16464382	NOT2_FAS05539	NOT2	184
16464383	NOT2_FAS05539	NOT2	93
16464384	NOT2_FAS05539	NOT2	120
16464385	NOT2_FAS05539	NOT2	126
16464386	NOT2_FAS05539	NOT2	175
16464387	NOT2_FAS05539	NOT2	102
16464388	NOT2_FAS05539	NOT2	143
16464389	NOT2_FAS05539	NOT2	142
16464390	NOT2_FAS05539	NOT2	126
16464391	NOT2_FAS05539	NOT2	177
16464392	NOT2_FAS05539	NOT2	88
16464393	NOT2_FAS05539	NOT2	237
16464394	NOT2_FAS05539	NOT2	66
16464395	NOT2_FAS05539	NOT2	184
16464396	NOT2_FAS05539	NOT2	93
16464397	NOT2_FAS05539	NOT2	120
16464398	NOT2_FAS05539	NOT2	126
16464399	NOT2_FAS05539	NOT2	126
16464400	NOT2_FAS05539	NOT2	177
16464401	NOT2_FAS05539	NOT2	142
16464402	NOT2_FAS05539	NOT2	143
16464403	NOT2_FAS05539	NOT2	175
16464404	NOT2_FAS05539	NOT2	88
16464405	NOT2_FAS05539	NOT2	237
16464406	NOT2_FAS05539	NOT2	66
16464407	NOT2_FAS05539	NOT2	184
16464408	NOT2_FAS05539	NOT2	93
16464409	NOT2_FAS05539	NOT2	120
16464410	NOT2_FAS05539	NOT2	126
16464411	NOT2_FAS05539	NOT2	142
16464412	NOT2_FAS05539	NOT2	126
16464413	NOT2_FAS05539	NOT2	102
16464414	NOT2_FAS05539	NOT2	175
16464415	NOT2_FAS05539	NOT2	143
16464416	NOT2_FAS05539	NOT2	177
16464417	NOT2_FAS05539	NOT2	88
16464418	NOT2_FAS05539	NOT2	237
16464419	NOT2_FAS05539	NOT2	66
16464420	NOT2_FAS05539	NOT2	184
16464421	NOT2_FAS05539	NOT2	93
16464422	NOT2_FAS05539	NOT2	120
16464423	NOT2_FAS05539	NOT2	88
16464424	NOT2_FAS05539	NOT2	77
16464425	NOT2_FAS05539	NOT2	251
16464426	NOT2_FAS05539	NOT2	77
16464427	NOT2_FAS05539	NOT2	192
16464428	NOT2_FAS05539	NOT2	55
16464429	NOT2_FAS05539	NOT2	69
16464430	NOT2_FAS05539	NOT2	76
16464431	NOT2_FAS05539	NOT2	241
16464432	NOT2_FAS05539	NOT2	125
16464433	NOT2_FAS05539	NOT2	121
16464434	NOT2_FAS05539	NOT2	39
16464435	NOT2_FAS05539	NOT2	69
16464436	NOT2_FAS05539	NOT2	123
16464437	NOT2_FAS05539	NOT2	150
16464438	NOT2_FAS05539	NOT2	97
16464439	NOT2_FAS05539	NOT2	179
16464440	NOT2_FAS05539	NOT2	95
16464441	NOT2_FAS05539	NOT2	134
16464442	NOT2_FAS05539	NOT2	68
16464443	NOT2_FAS05539	NOT2	71
16464444	NOT2_FAS05539	NOT2	36
16464445	NOT2_FAS05539	NOT2	87
16464446	NOT2_FAS05539	NOT2	129
16464447	NOT2_FAS05539	NOT2	174
16464448	NOT2_FAS05539	NOT2	122
16464449	NOT2_FAS05539	NOT2	251
16464450	NOT2_FAS05539	NOT2	81
16464451	NOT2_FAS05539	NOT2	170
16464452	NOT2_FAS05539	NOT2	92
16464453	NOT2_FAS05539	NOT2	107
16464454	NOT2_FAS05539	NOT2	223
16464455	NOT2_FAS05539	NOT2	134
16464456	NOT2_FAS05539	NOT2	67
16464457	NOT2_FAS05539	NOT2	109
16464458	NOT2_FAS05539	NOT2	89
16464459	NOT2_FAS05539	NOT2	121
16464460	NOT2_FAS05539	NOT2	18
16464461	NOT2_FAS05539	NOT2	96
16464462	NOT2_FAS05539	NOT2	80
16464463	NOT2_FAS05539	NOT2	69
16464464	NOT2_FAS05539	NOT2	28
16464465	NOT2_FAS05539	NOT2	77
16464466	NOT2_FAS05539	NOT2	102
16464467	NOT2_FAS05539	NOT2	100
16464468	NOT2_FAS05539	NOT2	109
16464469	NOT2_FAS05539	NOT2	89
16464470	NOT2_FAS05539	NOT2	69
16464471	NOT2_FAS05539	NOT2	76
16464472	NOT2_FAS05539	NOT2	67
16464473	NOT2_FAS05539	NOT2	121
16464474	NOT2_FAS05539	NOT2	121
16464475	NOT2_FAS05539	NOT2	18
16464476	NOT2_FAS05539	NOT2	80
16464477	NOT2_FAS05539	NOT2	69
16464478	NOT2_FAS05539	NOT2	28
16464479	NOT2_FAS05539	NOT2	77
16464480	NOT2_FAS05539	NOT2	89
16464481	NOT2_FAS05539	NOT2	67
16464482	NOT2_FAS05539	NOT2	39
16464483	NOT2_FAS05539	NOT2	121
16464484	NOT2_FAS05539	NOT2	251
16464485	NOT2_FAS05539	NOT2	81
16464486	NOT2_FAS05539	NOT2	36
16464487	NOT2_FAS05539	NOT2	67
16464488	NOT2_FAS05539	NOT2	102
16464489	NOT2_FAS05539	NOT2	100
16464490	NOT2_FAS05539	NOT2	102
16464491	NOT2_FAS05539	NOT2	100
16464492	NOT2_FAS05539	NOT2	67
16464493	NOT2_FAS05539	NOT2	100
16464494	NOT2_FAS05539	NOT2	102
16464495	NOT2_FAS05539	NOT2	67
16464496	NOT2_FAS05539	NOT2	193
16464497	NOT2_FAS05539	NOT2	91
16464498	NOT2_FAS05539	NOT2	106
16464499	NOT2_FAS05539	NOT2	137
16464500	NOT2_FAS05539	NOT2	230
16464501	NOT2_FAS05539	NOT2	124
16464502	NOT2_FAS05539	NOT2	184
16464503	NOT2_FAS05539	NOT2	255
16464504	NOT2_FAS05539	NOT2	215
16464505	NOT2_FAS05539	NOT2	92
16464506	NOT2_FAS05539	NOT2	121
16464507	NOT2_FAS05539	NOT2	111
16464508	NOT2_FAS05539	NOT2	106
16464509	NOT2_FAS05539	NOT2	153
16464510	NOT2_FAS05539	NOT2	137
16464511	NOT2_FAS05539	NOT2	230
16464512	NOT2_FAS05539	NOT2	124
16464513	NOT2_FAS05539	NOT2	184
16464514	NOT2_FAS05539	NOT2	91
16464515	NOT2_FAS05539	NOT2	121
16464516	NOT2_FAS05539	NOT2	111
16464517	NOT2_FAS05539	NOT2	193
16464518	NOT2_FAS05539	NOT2	171
16464519	NOT2_FAS05539	NOT2	106
16464520	NOT2_FAS05539	NOT2	153
16464521	NOT2_FAS05539	NOT2	255
16464522	NOT2_FAS05539	NOT2	206
16464523	NOT2_FAS05539	NOT2	92
16464524	NOT2_FAS05539	NOT2	121
16464525	NOT2_FAS05539	NOT2	111
16464526	NOT2_FAS05539	NOT2	193
16464527	NOT2_FAS05539	NOT2	171
16464528	NOT2_FAS05539	NOT2	230
16464529	NOT2_FAS05539	NOT2	225
16464530	NOT2_FAS05539	NOT2	215
16464531	NOT2_FAS05539	NOT2	206
16464532	NOT2_FAS05539	NOT2	121
16464533	NOT2_FAS05539	NOT2	320
16464534	NOT2_FAS05539	NOT2	111
16464535	NOT2_FAS05539	NOT2	193
16464536	NOT2_FAS05539	NOT2	171
16464537	NOT2_FAS05539	NOT2	106
16464538	NOT2_FAS05539	NOT2	230
16464539	NOT2_FAS05539	NOT2	225
16464540	NOT2_FAS05539	NOT2	255
16464541	NOT2_FAS05539	NOT2	215
16464542	NOT2_FAS05539	NOT2	92
16464543	NOT2_FAS05539	NOT2	121
16464544	NOT2_FAS05539	NOT2	320
16464545	NOT2_FAS05539	NOT2	193
16464546	NOT2_FAS05539	NOT2	111
16464547	NOT2_FAS05539	NOT2	171
16464548	NOT2_FAS05539	NOT2	153
16464549	NOT2_FAS05539	NOT2	137
16464550	NOT2_FAS05539	NOT2	124
16464551	NOT2_FAS05539	NOT2	184
16464552	NOT2_FAS05539	NOT2	225
16464553	NOT2_FAS05539	NOT2	255
16464554	NOT2_FAS05539	NOT2	215
16464555	NOT2_FAS05539	NOT2	92
16464556	NOT2_FAS05539	NOT2	121
16464557	NOT2_FAS05539	NOT2	320
16464558	NOT2_FAS05539	NOT2	111
16464559	NOT2_FAS05539	NOT2	193
16464560	NOT2_FAS05539	NOT2	91
16464561	NOT2_FAS05539	NOT2	106
16464562	NOT2_FAS05539	NOT2	137
16464563	NOT2_FAS05539	NOT2	230
16464564	NOT2_FAS05539	NOT2	124
16464565	NOT2_FAS05539	NOT2	184
16464566	NOT2_FAS05539	NOT2	225
16464567	NOT2_FAS05539	NOT2	255
16464568	NOT2_FAS05539	NOT2	215
16464569	NOT2_FAS05539	NOT2	206
16464570	NOT2_FAS05539	NOT2	171
16464571	NOT2_FAS05539	NOT2	153
16464572	NOT2_FAS05539	NOT2	137
16464573	NOT2_FAS05539	NOT2	124
16464574	NOT2_FAS05539	NOT2	184
16464575	NOT2_FAS05539	NOT2	215
16464576	NOT2_FAS05539	NOT2	206
16464577	NOT2_FAS05539	NOT2	92
16464578	NOT2_FAS05539	NOT2	91
16464579	NOT2_FAS05539	NOT2	91
16464580	NOT2_FAS05539	NOT2	137
16464581	NOT2_FAS05539	NOT2	230
16464582	NOT2_FAS05539	NOT2	124
16464583	NOT2_FAS05539	NOT2	184
16464584	NOT2_FAS05539	NOT2	225
16464585	NOT2_FAS05539	NOT2	206
16464586	NOT2_FAS05539	NOT2	171
16464587	NOT2_FAS05539	NOT2	153
16464588	NOT2_FAS05539	NOT2	255
16464589	NOT2_FAS05539	NOT2	206
16464590	NOT2_FAS05539	NOT2	91
16464591	NOT2_FAS05539	NOT2	235
16464592	NOT2_FAS05539	NOT2	106
16464593	NOT2_FAS05539	NOT2	153
16464594	NOT2_FAS05539	NOT2	225
16464595	NOT2_FAS05539	NOT2	92
16464596	NOT2_FAS05539	NOT2	49
16464597	NOT2_FAS05539	NOT2	151
16464598	NOT2_FAS05539	NOT2	226
16464599	NOT2_FAS05539	NOT2	49
16464600	NOT2_FAS05539	NOT2	81
16464601	NOT2_FAS05539	NOT2	138
16464602	NOT2_FAS05539	NOT2	100
16464603	NOT2_FAS05539	NOT2	185
16464604	NOT2_FAS05539	NOT2	118
16464605	NOT2_FAS05539	NOT2	101
16464606	NOT2_FAS05539	NOT2	103
16464607	NOT2_FAS05539	NOT2	229
16464608	NOT2_FAS05539	NOT2	107
16464609	NOT2_FAS05539	NOT2	158
16464610	NOT2_FAS05539	NOT2	103
16464611	NOT2_FAS05539	NOT2	101
16464612	NOT2_FAS05539	NOT2	154
16464613	NOT2_FAS05539	NOT2	200
16464614	NOT2_FAS05539	NOT2	104
16464615	NOT2_FAS05539	NOT2	66
16464616	NOT2_FAS05539	NOT2	217
16464617	NOT2_FAS05539	NOT2	105
16464618	NOT2_FAS05539	NOT2	175
16464619	NOT2_FAS05539	NOT2	202
16464620	NOT2_FAS05539	NOT2	271
16464621	NOT2_FAS05539	NOT2	116
16464622	NOT2_FAS05539	NOT2	100
16464623	NOT2_FAS05539	NOT2	49
16464624	NOT2_FAS05539	NOT2	118
16464625	NOT2_FAS05539	NOT2	185
16464626	NOT2_FAS05539	NOT2	81
16464627	NOT2_FAS05539	NOT2	151
16464628	NOT2_FAS05539	NOT2	138
16464629	NOT2_FAS05539	NOT2	103
16464630	NOT2_FAS05539	NOT2	101
16464631	NOT2_FAS05539	NOT2	226
16464632	NOT2_FAS05539	NOT2	229
16464633	NOT2_FAS05539	NOT2	107
16464634	NOT2_FAS05539	NOT2	158
16464635	NOT2_FAS05539	NOT2	103
16464636	NOT2_FAS05539	NOT2	101
16464637	NOT2_FAS05539	NOT2	154
16464638	NOT2_FAS05539	NOT2	200
16464639	NOT2_FAS05539	NOT2	104
16464640	NOT2_FAS05539	NOT2	66
16464641	NOT2_FAS05539	NOT2	217
16464642	NOT2_FAS05539	NOT2	105
16464643	NOT2_FAS05539	NOT2	103
16464644	NOT2_FAS05539	NOT2	100
16464645	NOT2_FAS05539	NOT2	103
16464646	NOT2_FAS05539	NOT2	103
16464647	NOT2_FAS05539	NOT2	101
16464648	NOT2_FAS05539	NOT2	100
16464649	NOT2_FAS05539	NOT2	49
16464650	NOT2_FAS05539	NOT2	118
16464651	NOT2_FAS05539	NOT2	185
16464652	NOT2_FAS05539	NOT2	81
16464653	NOT2_FAS05539	NOT2	226
16464654	NOT2_FAS05539	NOT2	151
16464655	NOT2_FAS05539	NOT2	138
16464656	NOT2_FAS05539	NOT2	229
16464657	NOT2_FAS05539	NOT2	107
16464658	NOT2_FAS05539	NOT2	158
16464659	NOT2_FAS05539	NOT2	103
16464660	NOT2_FAS05539	NOT2	101
16464661	NOT2_FAS05539	NOT2	154
16464662	NOT2_FAS05539	NOT2	200
16464663	NOT2_FAS05539	NOT2	104
16464664	NOT2_FAS05539	NOT2	66
16464665	NOT2_FAS05539	NOT2	217
16464666	NOT2_FAS05539	NOT2	105
16464667	NOT2_FAS05539	NOT2	103
16464668	NOT2_FAS05539	NOT2	101
16464669	NOT2_FAS05539	NOT2	100
16464670	NOT2_FAS05539	NOT2	49
16464671	NOT2_FAS05539	NOT2	118
16464672	NOT2_FAS05539	NOT2	185
16464673	NOT2_FAS05539	NOT2	81
16464674	NOT2_FAS05539	NOT2	226
16464675	NOT2_FAS05539	NOT2	151
16464676	NOT2_FAS05539	NOT2	138
16464677	NOT2_FAS05539	NOT2	229
16464678	NOT2_FAS05539	NOT2	107
16464679	NOT2_FAS05539	NOT2	158
16464680	NOT2_FAS05539	NOT2	103
16464681	NOT2_FAS05539	NOT2	101
16464682	NOT2_FAS05539	NOT2	154
16464683	NOT2_FAS05539	NOT2	200
16464684	NOT2_FAS05539	NOT2	104
16464685	NOT2_FAS05539	NOT2	66
16464686	NOT2_FAS05539	NOT2	217
16464687	NOT2_FAS05539	NOT2	105
16464688	NOT2_FAS05539	NOT2	137
16464689	NOT2_FAS05539	NOT2	137
16464690	NOT2_FAS05539	NOT2	137
16464691	NOT2_FAS05539	NOT2	137
16464692	NOT2_FAS05539	NOT2	137
16464693	NOT2_FAS05539	NOT2	137
16464694	NOT2_FAS05539	NOT2	10
16464695	NOT2_FAS05539	NOT2	85
16464696	NOT2_FAS05539	NOT2	128
16464697	NOT2_FAS05539	NOT2	290
16464698	NOT2_FAS05539	NOT2	10
16464699	NOT2_FAS05539	NOT2	85
16464700	NOT2_FAS05539	NOT2	128
16464701	NOT2_FAS05539	NOT2	10
16464702	NOT2_FAS05539	NOT2	85
16464703	NOT2_FAS05539	NOT2	128
16464704	NOT2_FAS05539	NOT2	290
16464705	NOT2_FAS05539	NOT2	77
16464706	NOT2_FAS05539	NOT2	331
16464707	NOT2_FAS05539	NOT2	97
16464708	NOT2_FAS05539	NOT2	133
16464709	NOT2_FAS05539	NOT2	158
16464710	NOT2_FAS05539	NOT2	205
16464711	NOT2_FAS05539	NOT2	213
16464712	NOT2_FAS05539	NOT2	231
16464713	NOT2_FAS05539	NOT2	131
16464714	NOT2_FAS05539	NOT2	146
16464715	NOT2_FAS05539	NOT2	247
16464716	NOT2_FAS05539	NOT2	39
16464717	NOT2_FAS05539	NOT2	288
16464718	NOT2_FAS05539	NOT2	59
16464719	NOT2_FAS05539	NOT2	44
16464720	NOT2_FAS05539	NOT2	137
16464721	NOT2_FAS05539	NOT2	61
16464722	NOT2_FAS05539	NOT2	184
16464723	NOT2_FAS05539	NOT2	247
16464724	NOT2_FAS05539	NOT2	63
16464725	NOT2_FAS05539	NOT2	133
16464726	NOT2_FAS05539	NOT2	97
16464727	NOT2_FAS05539	NOT2	158
16464728	NOT2_FAS05539	NOT2	205
16464729	NOT2_FAS05539	NOT2	213
16464730	NOT2_FAS05539	NOT2	231
16464731	NOT2_FAS05539	NOT2	131
16464732	NOT2_FAS05539	NOT2	146
16464733	NOT2_FAS05539	NOT2	247
16464734	NOT2_FAS05539	NOT2	39
16464735	NOT2_FAS05539	NOT2	288
16464736	NOT2_FAS05539	NOT2	59
16464737	NOT2_FAS05539	NOT2	44
16464738	NOT2_FAS05539	NOT2	137
16464739	NOT2_FAS05539	NOT2	61
16464740	NOT2_FAS05539	NOT2	184
16464741	NOT2_FAS05539	NOT2	247
16464742	NOT2_FAS05539	NOT2	63
16464743	NOT2_FAS05539	NOT2	32
16464744	NOT2_FAS05539	NOT2	88
16464745	NOT2_FAS05539	NOT2	89
16464746	NOT2_FAS05539	NOT2	136
16464747	NOT2_FAS05539	NOT2	231
16464748	NOT2_FAS05539	NOT2	30
16464749	NOT2_FAS05539	NOT2	113
16464750	NOT2_FAS05539	NOT2	208
16464751	NOT2_FAS05539	NOT2	89
16464752	NOT2_FAS05539	NOT2	231
16464753	NOT2_FAS05539	NOT2	30
16464754	NOT2_FAS05539	NOT2	113
16464755	NOT2_FAS05539	NOT2	208
16464756	NOT2_FAS05539	NOT2	136
16464757	NOT2_FAS05539	NOT2	89
16464758	NOT2_FAS05539	NOT2	231
16464759	NOT2_FAS05539	NOT2	113
16464760	NOT2_FAS05539	NOT2	89
16464761	NOT2_FAS05539	NOT2	208
16464762	NOT2_FAS05539	NOT2	113
16464763	NOT2_FAS05539	NOT2	89
16464764	NOT2_FAS05539	NOT2	231
16464765	NOT2_FAS05539	NOT2	231
16464766	NOT2_FAS05539	NOT2	89
16464767	NOT2_FAS05539	NOT2	136
16464768	NOT2_FAS05539	NOT2	231
16464769	NOT2_FAS05539	NOT2	118
16464770	NOT2_FAS05539	NOT2	138
16464771	NOT2_FAS05539	NOT2	202
16464772	NOT2_FAS05539	NOT2	210
16464773	NOT2_FAS05539	NOT2	136
16464774	NOT2_FAS05539	NOT2	184
16464775	NOT2_FAS05539	NOT2	282
16464776	NOT2_FAS05539	NOT2	139
16464777	NOT2_FAS05539	NOT2	118
16464778	NOT2_FAS05539	NOT2	62
16464779	NOT2_FAS05539	NOT2	138
16464780	NOT2_FAS05539	NOT2	202
16464781	NOT2_FAS05539	NOT2	118
16464782	NOT2_FAS05539	NOT2	210
16464783	NOT2_FAS05539	NOT2	136
16464784	NOT2_FAS05539	NOT2	184
16464785	NOT2_FAS05539	NOT2	282
16464786	NOT2_FAS05539	NOT2	139
16464787	NOT2_FAS05539	NOT2	118
16464788	NOT2_FAS05539	NOT2	62
16464789	NOT2_FAS05539	NOT2	104
16464790	NOT2_FAS05539	NOT2	58
16464791	NOT2_FAS05539	NOT2	206
16464792	NOT2_FAS05539	NOT2	263
16464793	NOT2_FAS05539	NOT2	342
16464794	NOT2_FAS05539	NOT2	279
16464795	NOT2_FAS05539	NOT2	53
16464796	NOT2_FAS05539	NOT2	39
16464797	NOT2_FAS05539	NOT2	104
16464798	NOT2_FAS05539	NOT2	279
16464799	NOT2_FAS05539	NOT2	152
16464800	NOT2_FAS05539	NOT2	163
16464801	NOT2_FAS05539	NOT2	112
16464802	NOT2_FAS05539	NOT2	58
16464803	NOT2_FAS05539	NOT2	123
16464804	NOT2_FAS05539	NOT2	154
16464805	NOT2_FAS05539	NOT2	206
16464806	NOT2_FAS05539	NOT2	263
16464807	NOT2_FAS05539	NOT2	342
16464808	NOT2_FAS05539	NOT2	279
16464809	NOT2_FAS05539	NOT2	182
16464810	NOT2_FAS05539	NOT2	158
16464811	NOT2_FAS05539	NOT2	139
16464812	NOT2_FAS05539	NOT2	53
16464813	NOT2_FAS05539	NOT2	206
16464814	NOT2_FAS05539	NOT2	155
16464815	NOT2_FAS05539	NOT2	44
16464816	NOT2_FAS05539	NOT2	171
16464817	NOT2_FAS05539	NOT2	104
16464818	NOT2_FAS05539	NOT2	67
16464819	NOT2_FAS05539	NOT2	166
16464820	NOT2_FAS05539	NOT2	137
16464821	NOT2_FAS05539	NOT2	293
16464822	NOT2_FAS05539	NOT2	195
16464823	NOT2_FAS05539	NOT2	121
16464824	NOT2_FAS05539	NOT2	215
16464825	NOT2_FAS05539	NOT2	342
16464826	NOT2_FAS05539	NOT2	279
16464827	NOT2_FAS05539	NOT2	206
16464828	NOT2_FAS05539	NOT2	53
16464829	NOT2_FAS05539	NOT2	119
16464830	NOT2_FAS05539	NOT2	13
16464831	NOT2_FAS05539	NOT2	9
16464832	NOT2_FAS05539	NOT2	101
16464833	NOT2_FAS05539	NOT2	226
16464834	NOT2_FAS05539	NOT2	189
16464835	NOT2_FAS05539	NOT2	136
16464836	NOT2_FAS05539	NOT2	33
16464837	NOT2_FAS05539	NOT2	222
16464838	NOT2_FAS05539	NOT2	173
16464839	NOT2_FAS05539	NOT2	188
16464840	NOT2_FAS05539	NOT2	158
16464841	NOT2_FAS05539	NOT2	97
16464842	NOT2_FAS05539	NOT2	95
16464843	NOT2_FAS05539	NOT2	64
16464844	NOT2_FAS05539	NOT2	67
16464845	NOT2_FAS05539	NOT2	104
16464846	NOT2_FAS05539	NOT2	187
16464847	NOT2_FAS05539	NOT2	167
16464848	NOT2_FAS05539	NOT2	147
16464849	NOT2_FAS05539	NOT2	179
16464850	NOT2_FAS05539	NOT2	51
16464851	NOT2_FAS05539	NOT2	48
16464852	NOT2_FAS05539	NOT2	58
16464853	NOT2_FAS05539	NOT2	72
16464854	NOT2_FAS05539	NOT2	114
16464855	NOT2_FAS05539	NOT2	41
16464856	NOT2_FAS05539	NOT2	154
16464857	NOT2_FAS05539	NOT2	104
16464858	NOT2_FAS05539	NOT2	169
16464859	NOT2_FAS05539	NOT2	125
16464860	NOT2_FAS05539	NOT2	268
16464861	NOT2_FAS05539	NOT2	133
16464862	NOT2_FAS05539	NOT2	111
16464863	NOT2_FAS05539	NOT2	50
16464864	NOT2_FAS05539	NOT2	61
16464865	NOT2_FAS05539	NOT2	243
16464866	NOT2_FAS05539	NOT2	191
16464867	NOT2_FAS05539	NOT2	210
16464868	NOT2_FAS05539	NOT2	127
16464869	NOT2_FAS05539	NOT2	116
16464870	NOT2_FAS05539	NOT2	38
16464871	NOT2_FAS05539	NOT2	83
16464872	NOT2_FAS05539	NOT2	157
16464873	NOT2_FAS05539	NOT2	46
16464874	NOT2_FAS05539	NOT2	52
16464875	NOT2_FAS05539	NOT2	77
16464876	NOT2_FAS05539	NOT2	63
16464877	NOT2_FAS05539	NOT2	52
16464878	NOT2_FAS05539	NOT2	61
16464879	NOT2_FAS05539	NOT2	158
16464880	NOT2_FAS05539	NOT2	116
16464881	NOT2_FAS05539	NOT2	72
16464882	NOT2_FAS05539	NOT2	142
16464883	NOT2_FAS05539	NOT2	233
16464884	NOT2_FAS05539	NOT2	105
16464885	NOT2_FAS05539	NOT2	177
16464886	NOT2_FAS05539	NOT2	88
16464887	NOT2_FAS05539	NOT2	70
16464888	NOT2_FAS05539	NOT2	241
16464889	NOT2_FAS05539	NOT2	9
16464890	NOT2_FAS05539	NOT2	99
16464891	NOT2_FAS05539	NOT2	27
16464892	NOT2_FAS05539	NOT2	176
16464893	NOT2_FAS05539	NOT2	47
16464894	NOT2_FAS05539	NOT2	75
16464895	NOT2_FAS05539	NOT2	83
16464896	NOT2_FAS05539	NOT2	56
16464897	NOT2_FAS05539	NOT2	13
16464898	NOT2_FAS05539	NOT2	100
16464899	NOT2_FAS05539	NOT2	104
16464900	NOT2_FAS05539	NOT2	243
16464901	NOT2_FAS05539	NOT2	162
16464902	NOT2_FAS05539	NOT2	91
16464903	NOT2_FAS05539	NOT2	94
16464904	NOT2_FAS05539	NOT2	42
16464905	NOT2_FAS05539	NOT2	150
16464906	NOT2_FAS05539	NOT2	67
16464907	NOT2_FAS05539	NOT2	84
16464908	NOT2_FAS05539	NOT2	186
16464909	NOT2_FAS05539	NOT2	60
16464910	NOT2_FAS05539	NOT2	69
16464911	NOT2_FAS05539	NOT2	9
16464912	NOT2_FAS05539	NOT2	81
16464913	NOT2_FAS05539	NOT2	210
16464914	NOT2_FAS05539	NOT2	78
16464915	NOT2_FAS05539	NOT2	125
16464916	NOT2_FAS05539	NOT2	146
16464917	NOT2_FAS05539	NOT2	126
16464918	NOT2_FAS05539	NOT2	179
16464919	NOT2_FAS05539	NOT2	80
16464920	NOT2_FAS05539	NOT2	62
16464921	NOT2_FAS05539	NOT2	58
16464922	NOT2_FAS05539	NOT2	70
16464923	NOT2_FAS05539	NOT2	43
16464924	NOT2_FAS05539	NOT2	177
16464925	NOT2_FAS05539	NOT2	91
16464926	NOT2_FAS05539	NOT2	131
16464927	NOT2_FAS05539	NOT2	43
16464928	NOT2_FAS05539	NOT2	158
16464929	NOT2_FAS05539	NOT2	62
16464930	NOT2_FAS05539	NOT2	47
16464931	NOT2_FAS05539	NOT2	49
16464932	NOT2_FAS05539	NOT2	67
16464933	NOT2_FAS05539	NOT2	165
16464934	NOT2_FAS05539	NOT2	142
16464935	NOT2_FAS05539	NOT2	146
16464936	NOT2_FAS05539	NOT2	77
16464937	NOT2_FAS05539	NOT2	198
16464938	NOT2_FAS05539	NOT2	88
16464939	NOT2_FAS05539	NOT2	317
16464940	NOT2_FAS05539	NOT2	142
16464941	NOT2_FAS05539	NOT2	93
16464942	NOT2_FAS05539	NOT2	213
16464943	NOT2_FAS05539	NOT2	264
16464944	NOT2_FAS05539	NOT2	152
16464945	NOT2_FAS05539	NOT2	243
16464946	NOT2_FAS05539	NOT2	141
16464947	NOT2_FAS05539	NOT2	60
16464948	NOT2_FAS05539	NOT2	96
16464949	NOT2_FAS05539	NOT2	129
16464950	NOT2_FAS05539	NOT2	188
16464951	NOT2_FAS05539	NOT2	168
16464952	NOT2_FAS05539	NOT2	101
16464953	NOT2_FAS05539	NOT2	197
16464954	NOT2_FAS05539	NOT2	30
16464955	NOT2_FAS05539	NOT2	10
16464956	NOT2_FAS05539	NOT2	14
16464957	NOT2_FAS05539	NOT2	32
16464958	NOT2_FAS05539	NOT2	14
16464959	NOT2_FAS05539	NOT2	35
16464960	NOT2_FAS05539	NOT2	43
16464961	NOT2_FAS05539	NOT2	36
16464962	NOT2_FAS05539	NOT2	25
16464963	NOT2_FAS05539	NOT2	8
16464964	NOT2_FAS05539	NOT2	9
16464965	NOT2_FAS05539	NOT2	42
16464966	NOT2_FAS05539	NOT2	16
16464967	NOT2_FAS05539	NOT2	13
16464968	NOT2_FAS05539	NOT2	97
16464969	NOT2_FAS05539	NOT2	101
16464970	NOT2_FAS05539	NOT2	226
16464971	NOT2_FAS05539	NOT2	69
16464972	NOT2_FAS05539	NOT2	67
16464973	NOT2_FAS05539	NOT2	70
16464974	NOT2_FAS05539	NOT2	41
16464975	NOT2_FAS05539	NOT2	61
16464976	NOT2_FAS05539	NOT2	103
16464977	NOT2_FAS05539	NOT2	248
16464978	NOT2_FAS05539	NOT2	191
16464979	NOT2_FAS05539	NOT2	127
16464980	NOT2_FAS05539	NOT2	121
16464981	NOT2_FAS05539	NOT2	104
16464982	NOT2_FAS05539	NOT2	58
16464983	NOT2_FAS05539	NOT2	165
16464984	NOT2_FAS05539	NOT2	38
16464985	NOT2_FAS05539	NOT2	83
16464986	NOT2_FAS05539	NOT2	236
16464987	NOT2_FAS05539	NOT2	33
16464988	NOT2_FAS05539	NOT2	46
16464989	NOT2_FAS05539	NOT2	185
16464990	NOT2_FAS05539	NOT2	52
16464991	NOT2_FAS05539	NOT2	188
16464992	NOT2_FAS05539	NOT2	158
16464993	NOT2_FAS05539	NOT2	114
16464994	NOT2_FAS05539	NOT2	72
16464995	NOT2_FAS05539	NOT2	77
16464996	NOT2_FAS05539	NOT2	162
16464997	NOT2_FAS05539	NOT2	63
16464998	NOT2_FAS05539	NOT2	154
16464999	NOT2_FAS05539	NOT2	52
16465000	NOT2_FAS05539	NOT2	77
16465001	NOT2_FAS05539	NOT2	61
16465002	NOT2_FAS05539	NOT2	97
16465003	NOT2_FAS05539	NOT2	36
16465004	NOT2_FAS05539	NOT2	158
16465005	NOT2_FAS05539	NOT2	176
16465006	NOT2_FAS05539	NOT2	64
16465007	NOT2_FAS05539	NOT2	116
16465008	NOT2_FAS05539	NOT2	104
16465009	NOT2_FAS05539	NOT2	177
16465010	NOT2_FAS05539	NOT2	91
16465011	NOT2_FAS05539	NOT2	169
16465012	NOT2_FAS05539	NOT2	47
16465013	NOT2_FAS05539	NOT2	91
16465014	NOT2_FAS05539	NOT2	104
16465015	NOT2_FAS05539	NOT2	142
16465016	NOT2_FAS05539	NOT2	57
16465017	NOT2_FAS05539	NOT2	75
16465018	NOT2_FAS05539	NOT2	243
16465019	NOT2_FAS05539	NOT2	187
16465020	NOT2_FAS05539	NOT2	51
16465021	NOT2_FAS05539	NOT2	167
16465022	NOT2_FAS05539	NOT2	147
16465023	NOT2_FAS05539	NOT2	105
16465024	NOT2_FAS05539	NOT2	88
16465025	NOT2_FAS05539	NOT2	83
16465026	NOT2_FAS05539	NOT2	56
16465027	NOT2_FAS05539	NOT2	82
16465028	NOT2_FAS05539	NOT2	48
16465029	NOT2_FAS05539	NOT2	13
16465030	NOT2_FAS05539	NOT2	241
16465031	NOT2_FAS05539	NOT2	9
16465032	NOT2_FAS05539	NOT2	99
16465033	NOT2_FAS05539	NOT2	111
16465034	NOT2_FAS05539	NOT2	27
16465035	NOT2_FAS05539	NOT2	100
16465036	NOT2_FAS05539	NOT2	72
16465037	NOT2_FAS05539	NOT2	50
16465038	NOT2_FAS05539	NOT2	91
16465039	NOT2_FAS05539	NOT2	94
16465040	NOT2_FAS05539	NOT2	42
16465041	NOT2_FAS05539	NOT2	173
16465042	NOT2_FAS05539	NOT2	67
16465043	NOT2_FAS05539	NOT2	84
16465044	NOT2_FAS05539	NOT2	136
16465045	NOT2_FAS05539	NOT2	60
16465046	NOT2_FAS05539	NOT2	76
16465047	NOT2_FAS05539	NOT2	189
16465048	NOT2_FAS05539	NOT2	133
16465049	NOT2_FAS05539	NOT2	9
16465050	NOT2_FAS05539	NOT2	81
16465051	NOT2_FAS05539	NOT2	210
16465052	NOT2_FAS05539	NOT2	95
16465053	NOT2_FAS05539	NOT2	78
16465054	NOT2_FAS05539	NOT2	101
16465055	NOT2_FAS05539	NOT2	53
16465056	NOT2_FAS05539	NOT2	146
16465057	NOT2_FAS05539	NOT2	126
16465058	NOT2_FAS05539	NOT2	179
16465059	NOT2_FAS05539	NOT2	80
16465060	NOT2_FAS05539	NOT2	43
16465061	NOT2_FAS05539	NOT2	91
16465062	NOT2_FAS05539	NOT2	131
16465063	NOT2_FAS05539	NOT2	62
16465064	NOT2_FAS05539	NOT2	49
16465065	NOT2_FAS05539	NOT2	67
16465066	NOT2_FAS05539	NOT2	142
16465067	NOT2_FAS05539	NOT2	197
16465068	NOT2_FAS05539	NOT2	30
16465069	NOT2_FAS05539	NOT2	80
16465070	NOT2_FAS05539	NOT2	91
16465071	NOT2_FAS05539	NOT2	61
16465072	NOT2_FAS05539	NOT2	154
16465073	NOT2_FAS05539	NOT2	61
16465074	NOT2_FAS05539	NOT2	104
16465075	NOT2_FAS05539	NOT2	13
16465076	NOT2_FAS05539	NOT2	9
16465077	NOT2_FAS05539	NOT2	9
16465078	NOT2_FAS05539	NOT2	100
16465079	NOT2_FAS05539	NOT2	67
16465080	NOT2_FAS05539	NOT2	142
16465081	NOT2_FAS05539	NOT2	317
16465082	NOT2_FAS05539	NOT2	128
16465083	NOT2_FAS05539	NOT2	74
16465084	NOT2_FAS05539	NOT2	59
16465085	NOT2_FAS05539	NOT2	61
16465086	NOT2_FAS05539	NOT2	124
16465087	NOT2_FAS05539	NOT2	136
16465088	NOT2_FAS05539	NOT2	235
16465089	NOT2_FAS05539	NOT2	209
16465090	NOT2_FAS05539	NOT2	107
16465091	NOT2_FAS05539	NOT2	162
16465092	NOT2_FAS05539	NOT2	332
16465093	NOT2_FAS05539	NOT2	117
16465094	NOT2_FAS05539	NOT2	88
16465095	NOT2_FAS05539	NOT2	246
16465096	NOT2_FAS05539	NOT2	51
16465097	NOT2_FAS05539	NOT2	252
16465098	NOT2_FAS05539	NOT2	219
16465099	NOT2_FAS05539	NOT2	130
16465100	NOT2_FAS05539	NOT2	80
16465101	NOT2_FAS05539	NOT2	78
16465102	NOT2_FAS05539	NOT2	261
16465103	NOT2_FAS05539	NOT2	115
16465104	NOT2_FAS05539	NOT2	113
16465105	NOT2_FAS05539	NOT2	332
16465106	NOT2_FAS05539	NOT2	107
16465107	NOT2_FAS05539	NOT2	209
16465108	NOT2_FAS05539	NOT2	162
16465109	NOT2_FAS05539	NOT2	117
16465110	NOT2_FAS05539	NOT2	88
16465111	NOT2_FAS05539	NOT2	246
16465112	NOT2_FAS05539	NOT2	51
16465113	NOT2_FAS05539	NOT2	252
16465114	NOT2_FAS05539	NOT2	219
16465115	NOT2_FAS05539	NOT2	130
16465116	NOT2_FAS05539	NOT2	80
16465117	NOT2_FAS05539	NOT2	78
16465118	NOT2_FAS05539	NOT2	261
16465119	NOT2_FAS05539	NOT2	115
16465120	NOT2_FAS05539	NOT2	113
16465121	NOT2_FAS05539	NOT2	209
16465122	NOT2_FAS05539	NOT2	70
16465123	NOT2_FAS05539	NOT2	74
16465124	NOT2_FAS05539	NOT2	81
16465125	NOT2_FAS05539	NOT2	64
16465126	NOT2_FAS05539	NOT2	118
16465127	NOT2_FAS05539	NOT2	72
16465128	NOT2_FAS05539	NOT2	114
16465129	NOT2_FAS05539	NOT2	139
16465130	NOT2_FAS05539	NOT2	102
16465131	NOT2_FAS05539	NOT2	165
16465132	NOT2_FAS05539	NOT2	138
16465133	NOT2_FAS05539	NOT2	100
16465134	NOT2_FAS05539	NOT2	207
16465135	NOT2_FAS05539	NOT2	169
16465136	NOT2_FAS05539	NOT2	163
16465137	NOT2_FAS05539	NOT2	128
16465138	NOT2_FAS05539	NOT2	64
16465139	NOT2_FAS05539	NOT2	55
16465140	NOT2_FAS05539	NOT2	150
16465141	NOT2_FAS05539	NOT2	90
16465142	NOT2_FAS05539	NOT2	114
16465143	NOT2_FAS05539	NOT2	78
16465144	NOT2_FAS05539	NOT2	193
16465145	NOT2_FAS05539	NOT2	76
16465146	NOT2_FAS05539	NOT2	131
16465147	NOT2_FAS05539	NOT2	51
16465148	NOT2_FAS05539	NOT2	70
16465149	NOT2_FAS05539	NOT2	123
16465150	NOT2_FAS05539	NOT2	198
16465151	NOT2_FAS05539	NOT2	128
16465152	NOT2_FAS05539	NOT2	97
16465153	NOT2_FAS05539	NOT2	157
16465154	NOT2_FAS05539	NOT2	78
16465155	NOT2_FAS05539	NOT2	136
16465156	NOT2_FAS05539	NOT2	214
16465157	NOT2_FAS05539	NOT2	151
16465158	NOT2_FAS05539	NOT2	77
16465159	NOT2_FAS05539	NOT2	87
16465160	NOT2_FAS05539	NOT2	96
16465161	NOT2_FAS05539	NOT2	112
16465162	NOT2_FAS05539	NOT2	139
16465163	NOT2_FAS05539	NOT2	151
16465164	NOT2_FAS05539	NOT2	57
16465165	NOT2_FAS05539	NOT2	68
16465166	NOT2_FAS05539	NOT2	190
16465167	NOT2_FAS05539	NOT2	87
16465168	NOT2_FAS05539	NOT2	152
16465169	NOT2_FAS05539	NOT2	124
16465170	NOT2_FAS05539	NOT2	119
16465171	NOT2_FAS05539	NOT2	176
16465172	NOT2_FAS05539	NOT2	201
16465173	NOT2_FAS05539	NOT2	153
16465174	NOT2_FAS05539	NOT2	201
16465175	NOT2_FAS05539	NOT2	136
16465176	NOT2_FAS05539	NOT2	91
16465177	NOT2_FAS05539	NOT2	153
16465178	NOT2_FAS05539	NOT2	54
16465179	NOT2_FAS05539	NOT2	112
16465180	NOT2_FAS05539	NOT2	171
16465181	NOT2_FAS05539	NOT2	121
16465182	NOT2_FAS05539	NOT2	91
16465183	NOT2_FAS05539	NOT2	91
16465184	NOT2_FAS05539	NOT2	180
16465185	NOT2_FAS05539	NOT2	65
16465186	NOT2_FAS05539	NOT2	73
16465187	NOT2_FAS05539	NOT2	97
16465188	NOT2_FAS05539	NOT2	71
16465189	NOT2_FAS05539	NOT2	232
16465190	NOT2_FAS05539	NOT2	134
16465191	NOT2_FAS05539	NOT2	129
16465192	NOT2_FAS05539	NOT2	94
16465193	NOT2_FAS05539	NOT2	82
16465194	NOT2_FAS05539	NOT2	127
16465195	NOT2_FAS05539	NOT2	203
16465196	NOT2_FAS05539	NOT2	114
16465197	NOT2_FAS05539	NOT2	168
16465198	NOT2_FAS05539	NOT2	90
16465199	NOT2_FAS05539	NOT2	61
16465200	NOT2_FAS05539	NOT2	103
16465201	NOT2_FAS05539	NOT2	105
16465202	NOT2_FAS05539	NOT2	192
16465203	NOT2_FAS05539	NOT2	297
16465204	NOT2_FAS05539	NOT2	223
16465205	NOT2_FAS05539	NOT2	63
16465206	NOT2_FAS05539	NOT2	99
16465207	NOT2_FAS05539	NOT2	86
16465208	NOT2_FAS05539	NOT2	143
16465209	NOT2_FAS05539	NOT2	74
16465210	NOT2_FAS05539	NOT2	119
16465211	NOT2_FAS05539	NOT2	167
16465212	NOT2_FAS05539	NOT2	160
16465213	NOT2_FAS05539	NOT2	70
16465214	NOT2_FAS05539	NOT2	111
16465215	NOT2_FAS05539	NOT2	84
16465216	NOT2_FAS05539	NOT2	30
16465217	NOT2_FAS05539	NOT2	88
16465218	NOT2_FAS05539	NOT2	86
16465219	NOT2_FAS05539	NOT2	127
16465220	NOT2_FAS05539	NOT2	196
16465221	NOT2_FAS05539	NOT2	120
16465222	NOT2_FAS05539	NOT2	125
16465223	NOT2_FAS05539	NOT2	127
16465224	NOT2_FAS05539	NOT2	114
16465225	NOT2_FAS05539	NOT2	91
16465226	NOT2_FAS05539	NOT2	131
16465227	NOT2_FAS05539	NOT2	125
16465228	NOT2_FAS05539	NOT2	211
16465229	NOT2_FAS05539	NOT2	103
16465230	NOT2_FAS05539	NOT2	112
16465231	NOT2_FAS05539	NOT2	97
16465232	NOT2_FAS05539	NOT2	64
16465233	NOT2_FAS05539	NOT2	72
16465234	NOT2_FAS05539	NOT2	71
16465235	NOT2_FAS05539	NOT2	150
16465236	NOT2_FAS05539	NOT2	180
16465237	NOT2_FAS05539	NOT2	96
16465238	NOT2_FAS05539	NOT2	112
16465239	NOT2_FAS05539	NOT2	114
16465240	NOT2_FAS05539	NOT2	81
16465241	NOT2_FAS05539	NOT2	78
16465242	NOT2_FAS05539	NOT2	193
16465243	NOT2_FAS05539	NOT2	171
16465244	NOT2_FAS05539	NOT2	76
16465245	NOT2_FAS05539	NOT2	168
16465246	NOT2_FAS05539	NOT2	201
16465247	NOT2_FAS05539	NOT2	232
16465248	NOT2_FAS05539	NOT2	139
16465249	NOT2_FAS05539	NOT2	131
16465250	NOT2_FAS05539	NOT2	51
16465251	NOT2_FAS05539	NOT2	139
16465252	NOT2_FAS05539	NOT2	134
16465253	NOT2_FAS05539	NOT2	102
16465254	NOT2_FAS05539	NOT2	151
16465255	NOT2_FAS05539	NOT2	165
16465256	NOT2_FAS05539	NOT2	70
16465257	NOT2_FAS05539	NOT2	57
16465258	NOT2_FAS05539	NOT2	123
16465259	NOT2_FAS05539	NOT2	198
16465260	NOT2_FAS05539	NOT2	138
16465261	NOT2_FAS05539	NOT2	91
16465262	NOT2_FAS05539	NOT2	153
16465263	NOT2_FAS05539	NOT2	68
16465264	NOT2_FAS05539	NOT2	128
16465265	NOT2_FAS05539	NOT2	91
16465266	NOT2_FAS05539	NOT2	114
16465267	NOT2_FAS05539	NOT2	153
16465268	NOT2_FAS05539	NOT2	100
16465269	NOT2_FAS05539	NOT2	97
16465270	NOT2_FAS05539	NOT2	157
16465271	NOT2_FAS05539	NOT2	90
16465272	NOT2_FAS05539	NOT2	78
16465273	NOT2_FAS05539	NOT2	136
16465274	NOT2_FAS05539	NOT2	214
16465275	NOT2_FAS05539	NOT2	201
16465276	NOT2_FAS05539	NOT2	190
16465277	NOT2_FAS05539	NOT2	61
16465278	NOT2_FAS05539	NOT2	129
16465279	NOT2_FAS05539	NOT2	151
16465280	NOT2_FAS05539	NOT2	73
16465281	NOT2_FAS05539	NOT2	94
16465282	NOT2_FAS05539	NOT2	169
16465283	NOT2_FAS05539	NOT2	87
16465284	NOT2_FAS05539	NOT2	65
16465285	NOT2_FAS05539	NOT2	163
16465286	NOT2_FAS05539	NOT2	127
16465287	NOT2_FAS05539	NOT2	87
16465288	NOT2_FAS05539	NOT2	128
16465289	NOT2_FAS05539	NOT2	64
16465290	NOT2_FAS05539	NOT2	152
16465291	NOT2_FAS05539	NOT2	124
16465292	NOT2_FAS05539	NOT2	119
16465293	NOT2_FAS05539	NOT2	136
16465294	NOT2_FAS05539	NOT2	55
16465295	NOT2_FAS05539	NOT2	203
16465296	NOT2_FAS05539	NOT2	91
16465297	NOT2_FAS05539	NOT2	90
16465298	NOT2_FAS05539	NOT2	176
16465299	NOT2_FAS05539	NOT2	207
16465300	NOT2_FAS05539	NOT2	54
16465301	NOT2_FAS05539	NOT2	82
16465302	NOT2_FAS05539	NOT2	77
16465303	NOT2_FAS05539	NOT2	105
16465304	NOT2_FAS05539	NOT2	114
16465305	NOT2_FAS05539	NOT2	192
16465306	NOT2_FAS05539	NOT2	297
16465307	NOT2_FAS05539	NOT2	223
16465308	NOT2_FAS05539	NOT2	63
16465309	NOT2_FAS05539	NOT2	99
16465310	NOT2_FAS05539	NOT2	86
16465311	NOT2_FAS05539	NOT2	143
16465312	NOT2_FAS05539	NOT2	74
16465313	NOT2_FAS05539	NOT2	119
16465314	NOT2_FAS05539	NOT2	167
16465315	NOT2_FAS05539	NOT2	160
16465316	NOT2_FAS05539	NOT2	70
16465317	NOT2_FAS05539	NOT2	111
16465318	NOT2_FAS05539	NOT2	84
16465319	NOT2_FAS05539	NOT2	30
16465320	NOT2_FAS05539	NOT2	88
16465321	NOT2_FAS05539	NOT2	86
16465322	NOT2_FAS05539	NOT2	127
16465323	NOT2_FAS05539	NOT2	196
16465324	NOT2_FAS05539	NOT2	120
16465325	NOT2_FAS05539	NOT2	125
16465326	NOT2_FAS05539	NOT2	127
16465327	NOT2_FAS05539	NOT2	114
16465328	NOT2_FAS05539	NOT2	91
16465329	NOT2_FAS05539	NOT2	131
16465330	NOT2_FAS05539	NOT2	125
16465331	NOT2_FAS05539	NOT2	211
16465332	NOT2_FAS05539	NOT2	223
16465333	NOT2_FAS05539	NOT2	297
16465334	NOT2_FAS05539	NOT2	132
16465335	NOT2_FAS05539	NOT2	155
16465336	NOT2_FAS05539	NOT2	174
16465337	NOT2_FAS05539	NOT2	122
16465338	NOT2_FAS05539	NOT2	78
16465339	NOT2_FAS05539	NOT2	84
16465340	NOT2_FAS05539	NOT2	131
16465341	NOT2_FAS05539	NOT2	110
16465342	NOT2_FAS05539	NOT2	72
16465343	NOT2_FAS05539	NOT2	95
16465344	NOT2_FAS05539	NOT2	239
16465345	NOT2_FAS05539	NOT2	55
16465346	NOT2_FAS05539	NOT2	153
16465347	NOT2_FAS05539	NOT2	70
16465348	NOT2_FAS05539	NOT2	98
16465349	NOT2_FAS05539	NOT2	111
16465350	NOT2_FAS05539	NOT2	55
16465351	NOT2_FAS05539	NOT2	161
16465352	NOT2_FAS05539	NOT2	122
16465353	NOT2_FAS05539	NOT2	94
16465354	NOT2_FAS05539	NOT2	88
16465355	NOT2_FAS05539	NOT2	101
16465356	NOT2_FAS05539	NOT2	97
16465357	NOT2_FAS05539	NOT2	60
16465358	NOT2_FAS05539	NOT2	98
16465359	NOT2_FAS05539	NOT2	145
16465360	NOT2_FAS05539	NOT2	82
16465361	NOT2_FAS05539	NOT2	85
16465362	NOT2_FAS05539	NOT2	183
16465363	NOT2_FAS05539	NOT2	141
16465364	NOT2_FAS05539	NOT2	61
16465365	NOT2_FAS05539	NOT2	239
16465366	NOT2_FAS05539	NOT2	140
16465367	NOT2_FAS05539	NOT2	53
16465368	NOT2_FAS05539	NOT2	154
16465369	NOT2_FAS05539	NOT2	10
16465370	NOT2_FAS05539	NOT2	98
16465371	NOT2_FAS05539	NOT2	7
16465372	NOT2_FAS05539	NOT2	115
16465373	NOT2_FAS05539	NOT2	162
16465374	NOT2_FAS05539	NOT2	125
16465375	NOT2_FAS05539	NOT2	56
16465376	NOT2_FAS05539	NOT2	60
16465377	NOT2_FAS05539	NOT2	95
16465378	NOT2_FAS05539	NOT2	239
16465379	NOT2_FAS05539	NOT2	55
16465380	NOT2_FAS05539	NOT2	115
16465381	NOT2_FAS05539	NOT2	60
16465382	NOT2_FAS05539	NOT2	85
16465383	NOT2_FAS05539	NOT2	183
16465384	NOT2_FAS05539	NOT2	95
16465385	NOT2_FAS05539	NOT2	174
16465386	NOT2_FAS05539	NOT2	72
16465387	NOT2_FAS05539	NOT2	78
16465388	NOT2_FAS05539	NOT2	122
16465389	NOT2_FAS05539	NOT2	84
16465390	NOT2_FAS05539	NOT2	239
16465391	NOT2_FAS05539	NOT2	131
16465392	NOT2_FAS05539	NOT2	110
16465393	NOT2_FAS05539	NOT2	55
16465394	NOT2_FAS05539	NOT2	153
16465395	NOT2_FAS05539	NOT2	70
16465396	NOT2_FAS05539	NOT2	98
16465397	NOT2_FAS05539	NOT2	111
16465398	NOT2_FAS05539	NOT2	55
16465399	NOT2_FAS05539	NOT2	161
16465400	NOT2_FAS05539	NOT2	122
16465401	NOT2_FAS05539	NOT2	94
16465402	NOT2_FAS05539	NOT2	88
16465403	NOT2_FAS05539	NOT2	101
16465404	NOT2_FAS05539	NOT2	97
16465405	NOT2_FAS05539	NOT2	60
16465406	NOT2_FAS05539	NOT2	98
16465407	NOT2_FAS05539	NOT2	145
16465408	NOT2_FAS05539	NOT2	82
16465409	NOT2_FAS05539	NOT2	85
16465410	NOT2_FAS05539	NOT2	183
16465411	NOT2_FAS05539	NOT2	141
16465412	NOT2_FAS05539	NOT2	239
16465413	NOT2_FAS05539	NOT2	115
16465414	NOT2_FAS05539	NOT2	140
16465415	NOT2_FAS05539	NOT2	154
16465416	NOT2_FAS05539	NOT2	98
16465417	NOT2_FAS05539	NOT2	7
16465418	NOT2_FAS05539	NOT2	10
16465419	NOT2_FAS05539	NOT2	162
16465420	NOT2_FAS05539	NOT2	125
16465421	NOT2_FAS05539	NOT2	56
16465422	NOT2_FAS05539	NOT2	332
16465423	NOT2_FAS05539	NOT2	165
16465424	NOT2_FAS05539	NOT2	165
16465425	NOT2_FAS05539	NOT2	282
16465426	NOT2_FAS05539	NOT2	266
16465427	NOT2_FAS05539	NOT2	258
16465428	NOT2_FAS05539	NOT2	243
16465429	NOT2_FAS05539	NOT2	96
16465430	NOT2_FAS05539	NOT2	194
16465431	NOT2_FAS05539	NOT2	136
16465432	NOT2_FAS05539	NOT2	93
16465433	NOT2_FAS05539	NOT2	152
16465434	NOT2_FAS05539	NOT2	90
16465435	NOT2_FAS05539	NOT2	134
16465436	NOT2_FAS05539	NOT2	103
16465437	NOT2_FAS05539	NOT2	35
16465438	NOT2_FAS05539	NOT2	26
16465439	NOT2_FAS05539	NOT2	51
16465440	NOT2_FAS05539	NOT2	69
16465441	NOT2_FAS05539	NOT2	36
16465442	NOT2_FAS05539	NOT2	117
16465443	NOT2_FAS05539	NOT2	261
16465444	NOT2_FAS05539	NOT2	65
16465445	NOT2_FAS05539	NOT2	101
16465446	NOT2_FAS05539	NOT2	22
16465447	NOT2_FAS05539	NOT2	223
16465448	NOT2_FAS05539	NOT2	166
16465449	NOT2_FAS05539	NOT2	99
16465450	NOT2_FAS05539	NOT2	89
16465451	NOT2_FAS05539	NOT2	152
16465452	NOT2_FAS05539	NOT2	90
16465453	NOT2_FAS05539	NOT2	93
16465454	NOT2_FAS05539	NOT2	134
16465455	NOT2_FAS05539	NOT2	103
16465456	NOT2_FAS05539	NOT2	35
16465457	NOT2_FAS05539	NOT2	85
16465458	NOT2_FAS05539	NOT2	26
16465459	NOT2_FAS05539	NOT2	200
16465460	NOT2_FAS05539	NOT2	51
16465461	NOT2_FAS05539	NOT2	69
16465462	NOT2_FAS05539	NOT2	36
16465463	NOT2_FAS05539	NOT2	117
16465464	NOT2_FAS05539	NOT2	122
16465465	NOT2_FAS05539	NOT2	261
16465466	NOT2_FAS05539	NOT2	114
16465467	NOT2_FAS05539	NOT2	65
16465468	NOT2_FAS05539	NOT2	202
16465469	NOT2_FAS05539	NOT2	212
16465470	NOT2_FAS05539	NOT2	84
16465471	NOT2_FAS05539	NOT2	101
16465472	NOT2_FAS05539	NOT2	22
16465473	NOT2_FAS05539	NOT2	223
16465474	NOT2_FAS05539	NOT2	166
16465475	NOT2_FAS05539	NOT2	99
16465476	NOT2_FAS05539	NOT2	89
16465477	NOT2_FAS05539	NOT2	93
16465478	NOT2_FAS05539	NOT2	152
16465479	NOT2_FAS05539	NOT2	90
16465480	NOT2_FAS05539	NOT2	134
16465481	NOT2_FAS05539	NOT2	103
16465482	NOT2_FAS05539	NOT2	35
16465483	NOT2_FAS05539	NOT2	85
16465484	NOT2_FAS05539	NOT2	26
16465485	NOT2_FAS05539	NOT2	200
16465486	NOT2_FAS05539	NOT2	51
16465487	NOT2_FAS05539	NOT2	69
16465488	NOT2_FAS05539	NOT2	36
16465489	NOT2_FAS05539	NOT2	117
16465490	NOT2_FAS05539	NOT2	122
16465491	NOT2_FAS05539	NOT2	261
16465492	NOT2_FAS05539	NOT2	114
16465493	NOT2_FAS05539	NOT2	65
16465494	NOT2_FAS05539	NOT2	202
16465495	NOT2_FAS05539	NOT2	212
16465496	NOT2_FAS05539	NOT2	84
16465497	NOT2_FAS05539	NOT2	101
16465498	NOT2_FAS05539	NOT2	22
16465499	NOT2_FAS05539	NOT2	223
16465500	NOT2_FAS05539	NOT2	166
16465501	NOT2_FAS05539	NOT2	99
16465502	NOT2_FAS05539	NOT2	89
16465503	NOT2_FAS05539	NOT2	152
16465504	NOT2_FAS05539	NOT2	93
16465505	NOT2_FAS05539	NOT2	103
16465506	NOT2_FAS05539	NOT2	35
16465507	NOT2_FAS05539	NOT2	26
16465508	NOT2_FAS05539	NOT2	36
16465509	NOT2_FAS05539	NOT2	117
16465510	NOT2_FAS05539	NOT2	261
16465511	NOT2_FAS05539	NOT2	22
16465512	NOT2_FAS05539	NOT2	223
16465513	NOT2_FAS05539	NOT2	199
16465514	NOT2_FAS05539	NOT2	131
16465515	NOT2_FAS05539	NOT2	94
16465516	NOT2_FAS05539	NOT2	260
16465517	NOT2_FAS05539	NOT2	139
16465518	NOT2_FAS05539	NOT2	252
16465519	NOT2_FAS05539	NOT2	260
16465520	NOT2_FAS05539	NOT2	152
16465521	NOT2_FAS05539	NOT2	49
16465522	NOT2_FAS05539	NOT2	113
16465523	NOT2_FAS05539	NOT2	204
16465524	NOT2_FAS05539	NOT2	255
16465525	NOT2_FAS05539	NOT2	109
16465526	NOT2_FAS05539	NOT2	118
16465527	NOT2_FAS05539	NOT2	230
16465528	NOT2_FAS05539	NOT2	202
16465529	NOT2_FAS05539	NOT2	95
16465530	NOT2_FAS05539	NOT2	137
16465531	NOT2_FAS05539	NOT2	80
16465532	NOT2_FAS05539	NOT2	109
16465533	NOT2_FAS05539	NOT2	241
16465534	NOT2_FAS05539	NOT2	89
16465535	NOT2_FAS05539	NOT2	161
16465536	NOT2_FAS05539	NOT2	200
16465537	NOT2_FAS05539	NOT2	104
16465538	NOT2_FAS05539	NOT2	174
16465539	NOT2_FAS05539	NOT2	145
16465540	NOT2_FAS05539	NOT2	131
16465541	NOT2_FAS05539	NOT2	122
16465542	NOT2_FAS05539	NOT2	169
16465543	NOT2_FAS05539	NOT2	227
16465544	NOT2_FAS05539	NOT2	165
16465545	NOT2_FAS05539	NOT2	113
16465546	NOT2_FAS05539	NOT2	77
16465547	NOT2_FAS05539	NOT2	82
16465548	NOT2_FAS05539	NOT2	184
16465549	NOT2_FAS05539	NOT2	55
16465550	NOT2_FAS05539	NOT2	12
16465551	NOT2_FAS05539	NOT2	108
16465552	NOT2_FAS05539	NOT2	169
16465553	NOT2_FAS05539	NOT2	125
16465554	NOT2_FAS05539	NOT2	103
16465555	NOT2_FAS05539	NOT2	68
16465556	NOT2_FAS05539	NOT2	23
16465557	NOT2_FAS05539	NOT2	61
16465558	NOT2_FAS05539	NOT2	122
16465559	NOT2_FAS05539	NOT2	61
16465560	NOT2_FAS05539	NOT2	77
16465561	NOT2_FAS05539	NOT2	7
16465562	NOT2_FAS05539	NOT2	119
16465563	NOT2_FAS05539	NOT2	71
16465564	NOT2_FAS05539	NOT2	96
16465565	NOT2_FAS05539	NOT2	63
16465566	NOT2_FAS05539	NOT2	140
16465567	NOT2_FAS05539	NOT2	78
16465568	NOT2_FAS05539	NOT2	62
16465569	NOT2_FAS05539	NOT2	86
16465570	NOT2_FAS05539	NOT2	198
16465571	NOT2_FAS05539	NOT2	58
16465572	NOT2_FAS05539	NOT2	69
16465573	NOT2_FAS05539	NOT2	65
16465574	NOT2_FAS05539	NOT2	87
16465575	NOT2_FAS05539	NOT2	100
16465576	NOT2_FAS05539	NOT2	102
16465577	NOT2_FAS05539	NOT2	159
16465578	NOT2_FAS05539	NOT2	71
16465579	NOT2_FAS05539	NOT2	93
16465580	NOT2_FAS05539	NOT2	168
16465581	NOT2_FAS05539	NOT2	253
16465582	NOT2_FAS05539	NOT2	129
16465583	NOT2_FAS05539	NOT2	87
16465584	NOT2_FAS05539	NOT2	87
16465585	NOT2_FAS05539	NOT2	120
16465586	NOT2_FAS05539	NOT2	65
16465587	NOT2_FAS05539	NOT2	56
16465588	NOT2_FAS05539	NOT2	168
16465589	NOT2_FAS05539	NOT2	74
16465590	NOT2_FAS05539	NOT2	108
16465591	NOT2_FAS05539	NOT2	111
16465592	NOT2_FAS05539	NOT2	44
16465593	NOT2_FAS05539	NOT2	32
16465594	NOT2_FAS05539	NOT2	78
16465595	NOT2_FAS05539	NOT2	193
16465596	NOT2_FAS05539	NOT2	102
16465597	NOT2_FAS05539	NOT2	39
16465598	NOT2_FAS05539	NOT2	96
16465599	NOT2_FAS05539	NOT2	68
16465600	NOT2_FAS05539	NOT2	10
16465601	NOT2_FAS05539	NOT2	94
16465602	NOT2_FAS05539	NOT2	176
16465603	NOT2_FAS05539	NOT2	76
16465604	NOT2_FAS05539	NOT2	204
16465605	NOT2_FAS05539	NOT2	181
16465606	NOT2_FAS05539	NOT2	58
16465607	NOT2_FAS05539	NOT2	45
16465608	NOT2_FAS05539	NOT2	41
16465609	NOT2_FAS05539	NOT2	43
16465610	NOT2_FAS05539	NOT2	178
16465611	NOT2_FAS05539	NOT2	99
16465612	NOT2_FAS05539	NOT2	47
16465613	NOT2_FAS05539	NOT2	74
16465614	NOT2_FAS05539	NOT2	16
16465615	NOT2_FAS05539	NOT2	32
16465616	NOT2_FAS05539	NOT2	84
16465617	NOT2_FAS05539	NOT2	70
16465618	NOT2_FAS05539	NOT2	93
16465619	NOT2_FAS05539	NOT2	155
16465620	NOT2_FAS05539	NOT2	139
16465621	NOT2_FAS05539	NOT2	169
16465622	NOT2_FAS05539	NOT2	77
16465623	NOT2_FAS05539	NOT2	12
16465624	NOT2_FAS05539	NOT2	55
16465625	NOT2_FAS05539	NOT2	82
16465626	NOT2_FAS05539	NOT2	108
16465627	NOT2_FAS05539	NOT2	184
16465628	NOT2_FAS05539	NOT2	103
16465629	NOT2_FAS05539	NOT2	51
16465630	NOT2_FAS05539	NOT2	7
16465631	NOT2_FAS05539	NOT2	119
16465632	NOT2_FAS05539	NOT2	155
16465633	NOT2_FAS05539	NOT2	95
16465634	NOT2_FAS05539	NOT2	96
16465635	NOT2_FAS05539	NOT2	63
16465636	NOT2_FAS05539	NOT2	140
16465637	NOT2_FAS05539	NOT2	198
16465638	NOT2_FAS05539	NOT2	58
16465639	NOT2_FAS05539	NOT2	163
16465640	NOT2_FAS05539	NOT2	87
16465641	NOT2_FAS05539	NOT2	100
16465642	NOT2_FAS05539	NOT2	30
16465643	NOT2_FAS05539	NOT2	74
16465644	NOT2_FAS05539	NOT2	120
16465645	NOT2_FAS05539	NOT2	65
16465646	NOT2_FAS05539	NOT2	86
16465647	NOT2_FAS05539	NOT2	71
16465648	NOT2_FAS05539	NOT2	253
16465649	NOT2_FAS05539	NOT2	87
16465650	NOT2_FAS05539	NOT2	87
16465651	NOT2_FAS05539	NOT2	56
16465652	NOT2_FAS05539	NOT2	129
16465653	NOT2_FAS05539	NOT2	127
16465654	NOT2_FAS05539	NOT2	61
16465655	NOT2_FAS05539	NOT2	159
16465656	NOT2_FAS05539	NOT2	61
16465657	NOT2_FAS05539	NOT2	68
16465658	NOT2_FAS05539	NOT2	125
16465659	NOT2_FAS05539	NOT2	78
16465660	NOT2_FAS05539	NOT2	71
16465661	NOT2_FAS05539	NOT2	102
16465662	NOT2_FAS05539	NOT2	65
16465663	NOT2_FAS05539	NOT2	62
16465664	NOT2_FAS05539	NOT2	93
16465665	NOT2_FAS05539	NOT2	168
16465666	NOT2_FAS05539	NOT2	61
16465667	NOT2_FAS05539	NOT2	23
16465668	NOT2_FAS05539	NOT2	122
16465669	NOT2_FAS05539	NOT2	69
16465670	NOT2_FAS05539	NOT2	77
16465671	NOT2_FAS05539	NOT2	168
16465672	NOT2_FAS05539	NOT2	108
16465673	NOT2_FAS05539	NOT2	111
16465674	NOT2_FAS05539	NOT2	44
16465675	NOT2_FAS05539	NOT2	32
16465676	NOT2_FAS05539	NOT2	78
16465677	NOT2_FAS05539	NOT2	193
16465678	NOT2_FAS05539	NOT2	102
16465679	NOT2_FAS05539	NOT2	39
16465680	NOT2_FAS05539	NOT2	96
16465681	NOT2_FAS05539	NOT2	68
16465682	NOT2_FAS05539	NOT2	10
16465683	NOT2_FAS05539	NOT2	94
16465684	NOT2_FAS05539	NOT2	176
16465685	NOT2_FAS05539	NOT2	76
16465686	NOT2_FAS05539	NOT2	204
16465687	NOT2_FAS05539	NOT2	181
16465688	NOT2_FAS05539	NOT2	58
16465689	NOT2_FAS05539	NOT2	45
16465690	NOT2_FAS05539	NOT2	41
16465691	NOT2_FAS05539	NOT2	43
16465692	NOT2_FAS05539	NOT2	178
16465693	NOT2_FAS05539	NOT2	99
16465694	NOT2_FAS05539	NOT2	47
16465695	NOT2_FAS05539	NOT2	74
16465696	NOT2_FAS05539	NOT2	16
16465697	NOT2_FAS05539	NOT2	32
16465698	NOT2_FAS05539	NOT2	84
16465699	NOT2_FAS05539	NOT2	70
16465700	NOT2_FAS05539	NOT2	93
16465701	NOT2_FAS05539	NOT2	155
16465702	NOT2_FAS05539	NOT2	139
16465703	NOT2_FAS05539	NOT2	169
16465704	NOT2_FAS05539	NOT2	77
16465705	NOT2_FAS05539	NOT2	12
16465706	NOT2_FAS05539	NOT2	55
16465707	NOT2_FAS05539	NOT2	82
16465708	NOT2_FAS05539	NOT2	108
16465709	NOT2_FAS05539	NOT2	184
16465710	NOT2_FAS05539	NOT2	103
16465711	NOT2_FAS05539	NOT2	68
16465712	NOT2_FAS05539	NOT2	71
16465713	NOT2_FAS05539	NOT2	63
16465714	NOT2_FAS05539	NOT2	140
16465715	NOT2_FAS05539	NOT2	78
16465716	NOT2_FAS05539	NOT2	86
16465717	NOT2_FAS05539	NOT2	69
16465718	NOT2_FAS05539	NOT2	65
16465719	NOT2_FAS05539	NOT2	93
16465720	NOT2_FAS05539	NOT2	168
16465721	NOT2_FAS05539	NOT2	129
16465722	NOT2_FAS05539	NOT2	87
16465723	NOT2_FAS05539	NOT2	56
16465724	NOT2_FAS05539	NOT2	168
16465725	NOT2_FAS05539	NOT2	74
16465726	NOT2_FAS05539	NOT2	108
16465727	NOT2_FAS05539	NOT2	111
16465728	NOT2_FAS05539	NOT2	44
16465729	NOT2_FAS05539	NOT2	78
16465730	NOT2_FAS05539	NOT2	102
16465731	NOT2_FAS05539	NOT2	39
16465732	NOT2_FAS05539	NOT2	68
16465733	NOT2_FAS05539	NOT2	10
16465734	NOT2_FAS05539	NOT2	94
16465735	NOT2_FAS05539	NOT2	176
16465736	NOT2_FAS05539	NOT2	76
16465737	NOT2_FAS05539	NOT2	43
16465738	NOT2_FAS05539	NOT2	95
16465739	NOT2_FAS05539	NOT2	163
16465740	NOT2_FAS05539	NOT2	30
16465741	NOT2_FAS05539	NOT2	65
16465742	NOT2_FAS05539	NOT2	71
16465743	NOT2_FAS05539	NOT2	68
16465744	NOT2_FAS05539	NOT2	61
16465745	NOT2_FAS05539	NOT2	78
16465746	NOT2_FAS05539	NOT2	86
16465747	NOT2_FAS05539	NOT2	87
16465748	NOT2_FAS05539	NOT2	127
16465749	NOT2_FAS05539	NOT2	61
16465750	NOT2_FAS05539	NOT2	7
16465751	NOT2_FAS05539	NOT2	155
16465752	NOT2_FAS05539	NOT2	63
16465753	NOT2_FAS05539	NOT2	140
16465754	NOT2_FAS05539	NOT2	56
16465755	NOT2_FAS05539	NOT2	93
16465756	NOT2_FAS05539	NOT2	168
16465757	NOT2_FAS05539	NOT2	129
16465758	NOT2_FAS05539	NOT2	103
16465759	NOT2_FAS05539	NOT2	69
16465760	NOT2_FAS05539	NOT2	168
16465761	NOT2_FAS05539	NOT2	74
16465762	NOT2_FAS05539	NOT2	108
16465763	NOT2_FAS05539	NOT2	111
16465764	NOT2_FAS05539	NOT2	44
16465765	NOT2_FAS05539	NOT2	102
16465766	NOT2_FAS05539	NOT2	39
16465767	NOT2_FAS05539	NOT2	68
16465768	NOT2_FAS05539	NOT2	10
16465769	NOT2_FAS05539	NOT2	94
16465770	NOT2_FAS05539	NOT2	43
16465771	NOT2_FAS05539	NOT2	51
16465772	NOT2_FAS05539	NOT2	7
16465773	NOT2_FAS05539	NOT2	155
16465774	NOT2_FAS05539	NOT2	95
16465775	NOT2_FAS05539	NOT2	63
16465776	NOT2_FAS05539	NOT2	86
16465777	NOT2_FAS05539	NOT2	163
16465778	NOT2_FAS05539	NOT2	30
16465779	NOT2_FAS05539	NOT2	56
16465780	NOT2_FAS05539	NOT2	129
16465781	NOT2_FAS05539	NOT2	87
16465782	NOT2_FAS05539	NOT2	103
16465783	NOT2_FAS05539	NOT2	140
16465784	NOT2_FAS05539	NOT2	127
16465785	NOT2_FAS05539	NOT2	61
16465786	NOT2_FAS05539	NOT2	71
16465787	NOT2_FAS05539	NOT2	78
16465788	NOT2_FAS05539	NOT2	65
16465789	NOT2_FAS05539	NOT2	93
16465790	NOT2_FAS05539	NOT2	168
16465791	NOT2_FAS05539	NOT2	68
16465792	NOT2_FAS05539	NOT2	69
16465793	NOT2_FAS05539	NOT2	168
16465794	NOT2_FAS05539	NOT2	74
16465795	NOT2_FAS05539	NOT2	108
16465796	NOT2_FAS05539	NOT2	111
16465797	NOT2_FAS05539	NOT2	44
16465798	NOT2_FAS05539	NOT2	102
16465799	NOT2_FAS05539	NOT2	39
16465800	NOT2_FAS05539	NOT2	68
16465801	NOT2_FAS05539	NOT2	10
16465802	NOT2_FAS05539	NOT2	94
16465803	NOT2_FAS05539	NOT2	43
16465804	NOT2_FAS05539	NOT2	71
16465805	NOT2_FAS05539	NOT2	155
16465806	NOT2_FAS05539	NOT2	62
16465807	NOT2_FAS05539	NOT2	65
16465808	NOT2_FAS05539	NOT2	93
16465809	NOT2_FAS05539	NOT2	125
16465810	NOT2_FAS05539	NOT2	78
16465811	NOT2_FAS05539	NOT2	68
16465812	NOT2_FAS05539	NOT2	61
16465813	NOT2_FAS05539	NOT2	95
16465814	NOT2_FAS05539	NOT2	163
16465815	NOT2_FAS05539	NOT2	30
16465816	NOT2_FAS05539	NOT2	86
16465817	NOT2_FAS05539	NOT2	87
16465818	NOT2_FAS05539	NOT2	127
16465819	NOT2_FAS05539	NOT2	61
16465820	NOT2_FAS05539	NOT2	7
16465821	NOT2_FAS05539	NOT2	63
16465822	NOT2_FAS05539	NOT2	140
16465823	NOT2_FAS05539	NOT2	56
16465824	NOT2_FAS05539	NOT2	168
16465825	NOT2_FAS05539	NOT2	129
16465826	NOT2_FAS05539	NOT2	103
16465827	NOT2_FAS05539	NOT2	69
16465828	NOT2_FAS05539	NOT2	168
16465829	NOT2_FAS05539	NOT2	74
16465830	NOT2_FAS05539	NOT2	108
16465831	NOT2_FAS05539	NOT2	111
16465832	NOT2_FAS05539	NOT2	44
16465833	NOT2_FAS05539	NOT2	102
16465834	NOT2_FAS05539	NOT2	39
16465835	NOT2_FAS05539	NOT2	68
16465836	NOT2_FAS05539	NOT2	10
16465837	NOT2_FAS05539	NOT2	94
16465838	NOT2_FAS05539	NOT2	43
16465839	NOT2_FAS05539	NOT2	62
16465840	NOT2_FAS05539	NOT2	51
16465841	NOT2_FAS05539	NOT2	65
16465842	NOT2_FAS05539	NOT2	122
16465843	NOT2_FAS05539	NOT2	130
16465844	NOT2_FAS05539	NOT2	45
16465845	NOT2_FAS05539	NOT2	46
16465846	NOT2_FAS05539	NOT2	134
16465847	NOT2_FAS05539	NOT2	107
16465848	NOT2_FAS05539	NOT2	45
16465849	NOT2_FAS05539	NOT2	63
16465850	NOT2_FAS05539	NOT2	104
16465851	NOT2_FAS05539	NOT2	107
16465852	NOT2_FAS05539	NOT2	130
16465853	NOT2_FAS05539	NOT2	107
16465854	NOT2_FAS05539	NOT2	65
16465855	NOT2_FAS05539	NOT2	196
16465856	NOT2_FAS05539	NOT2	93
16465857	NOT2_FAS05539	NOT2	99
16465858	NOT2_FAS05539	NOT2	141
16465859	NOT2_FAS05539	NOT2	151
16465860	NOT2_FAS05539	NOT2	247
16465861	NOT2_FAS05539	NOT2	210
16465862	NOT2_FAS05539	NOT2	196
16465863	NOT2_FAS05539	NOT2	93
16465864	NOT2_FAS05539	NOT2	99
16465865	NOT2_FAS05539	NOT2	141
16465866	NOT2_FAS05539	NOT2	151
16465867	NOT2_FAS05539	NOT2	247
16465868	NOT2_FAS05539	NOT2	196
16465869	NOT2_FAS05539	NOT2	93
16465870	NOT2_FAS05539	NOT2	99
16465871	NOT2_FAS05539	NOT2	141
16465872	NOT2_FAS05539	NOT2	151
16465873	NOT2_FAS05539	NOT2	247
16465874	NOT2_FAS05539	NOT2	196
16465875	NOT2_FAS05539	NOT2	93
16465876	NOT2_FAS05539	NOT2	99
16465877	NOT2_FAS05539	NOT2	151
16465878	NOT2_FAS05539	NOT2	85
16465879	NOT2_FAS05539	NOT2	196
16465880	NOT2_FAS05539	NOT2	93
16465881	NOT2_FAS05539	NOT2	99
16465882	NOT2_FAS05539	NOT2	141
16465883	NOT2_FAS05539	NOT2	151
16465884	NOT2_FAS05539	NOT2	247
16465885	NOT2_FAS05539	NOT2	294
16465886	NOT2_FAS05539	NOT2	142
16465887	NOT2_FAS05539	NOT2	106
16465888	NOT2_FAS05539	NOT2	85
16465889	NOT2_FAS05539	NOT2	196
16465890	NOT2_FAS05539	NOT2	93
16465891	NOT2_FAS05539	NOT2	99
16465892	NOT2_FAS05539	NOT2	141
16465893	NOT2_FAS05539	NOT2	151
16465894	NOT2_FAS05539	NOT2	247
16465895	NOT2_FAS05539	NOT2	294
16465896	NOT2_FAS05539	NOT2	142
16465897	NOT2_FAS05539	NOT2	106
16465898	NOT2_FAS05539	NOT2	196
16465899	NOT2_FAS05539	NOT2	99
16465900	NOT2_FAS05539	NOT2	151
16465901	NOT2_FAS05539	NOT2	210
16465902	NOT2_FAS05539	NOT2	142
16465903	NOT2_FAS05539	NOT2	106
16465904	NOT2_FAS05539	NOT2	76
16465905	NOT2_FAS05539	NOT2	114
16465906	NOT2_FAS05539	NOT2	126
16465907	NOT2_FAS05539	NOT2	54
16465908	NOT2_FAS05539	NOT2	85
16465909	NOT2_FAS05539	NOT2	198
16465910	NOT2_FAS05539	NOT2	287
16465911	NOT2_FAS05539	NOT2	50
16465912	NOT2_FAS05539	NOT2	114
16465913	NOT2_FAS05539	NOT2	54
16465914	NOT2_FAS05539	NOT2	85
16465915	NOT2_FAS05539	NOT2	100
16465916	NOT2_FAS05539	NOT2	142
16465917	NOT2_FAS05539	NOT2	120
16465918	NOT2_FAS05539	NOT2	138
16465919	NOT2_FAS05539	NOT2	64
16465920	NOT2_FAS05539	NOT2	108
16465921	NOT2_FAS05539	NOT2	59
16465922	NOT2_FAS05539	NOT2	38
16465923	NOT2_FAS05539	NOT2	174
16465924	NOT2_FAS05539	NOT2	85
16465925	NOT2_FAS05539	NOT2	71
16465926	NOT2_FAS05539	NOT2	213
16465927	NOT2_FAS05539	NOT2	139
16465928	NOT2_FAS05539	NOT2	109
16465929	NOT2_FAS05539	NOT2	61
16465930	NOT2_FAS05539	NOT2	86
16465931	NOT2_FAS05539	NOT2	151
16465932	NOT2_FAS05539	NOT2	125
16465933	NOT2_FAS05539	NOT2	108
16465934	NOT2_FAS05539	NOT2	137
16465935	NOT2_FAS05539	NOT2	97
16465936	NOT2_FAS05539	NOT2	143
16465937	NOT2_FAS05539	NOT2	65
16465938	NOT2_FAS05539	NOT2	135
16465939	NOT2_FAS05539	NOT2	48
16465940	NOT2_FAS05539	NOT2	77
16465941	NOT2_FAS05539	NOT2	94
16465942	NOT2_FAS05539	NOT2	63
16465943	NOT2_FAS05539	NOT2	73
16465944	NOT2_FAS05539	NOT2	130
16465945	NOT2_FAS05539	NOT2	157
16465946	NOT2_FAS05539	NOT2	61
16465947	NOT2_FAS05539	NOT2	115
16465948	NOT2_FAS05539	NOT2	108
16465949	NOT2_FAS05539	NOT2	94
16465950	NOT2_FAS05539	NOT2	60
16465951	NOT2_FAS05539	NOT2	68
16465952	NOT2_FAS05539	NOT2	80
16465953	NOT2_FAS05539	NOT2	135
16465954	NOT2_FAS05539	NOT2	163
16465955	NOT2_FAS05539	NOT2	125
16465956	NOT2_FAS05539	NOT2	90
16465957	NOT2_FAS05539	NOT2	98
16465958	NOT2_FAS05539	NOT2	126
16465959	NOT2_FAS05539	NOT2	85
16465960	NOT2_FAS05539	NOT2	198
16465961	NOT2_FAS05539	NOT2	287
16465962	NOT2_FAS05539	NOT2	114
16465963	NOT2_FAS05539	NOT2	126
16465964	NOT2_FAS05539	NOT2	54
16465965	NOT2_FAS05539	NOT2	85
16465966	NOT2_FAS05539	NOT2	135
16465967	NOT2_FAS05539	NOT2	38
16465968	NOT2_FAS05539	NOT2	85
16465969	NOT2_FAS05539	NOT2	71
16465970	NOT2_FAS05539	NOT2	213
16465971	NOT2_FAS05539	NOT2	68
16465972	NOT2_FAS05539	NOT2	109
16465973	NOT2_FAS05539	NOT2	61
16465974	NOT2_FAS05539	NOT2	151
16465975	NOT2_FAS05539	NOT2	125
16465976	NOT2_FAS05539	NOT2	108
16465977	NOT2_FAS05539	NOT2	137
16465978	NOT2_FAS05539	NOT2	143
16465979	NOT2_FAS05539	NOT2	65
16465980	NOT2_FAS05539	NOT2	142
16465981	NOT2_FAS05539	NOT2	120
16465982	NOT2_FAS05539	NOT2	48
16465983	NOT2_FAS05539	NOT2	77
16465984	NOT2_FAS05539	NOT2	63
16465985	NOT2_FAS05539	NOT2	59
16465986	NOT2_FAS05539	NOT2	108
16465987	NOT2_FAS05539	NOT2	138
16465988	NOT2_FAS05539	NOT2	163
16465989	NOT2_FAS05539	NOT2	94
16465990	NOT2_FAS05539	NOT2	60
16465991	NOT2_FAS05539	NOT2	130
16465992	NOT2_FAS05539	NOT2	108
16465993	NOT2_FAS05539	NOT2	50
16465994	NOT2_FAS05539	NOT2	125
16465995	NOT2_FAS05539	NOT2	90
16465996	NOT2_FAS05539	NOT2	98
16465997	NOT2_FAS05539	NOT2	114
16465998	NOT2_FAS05539	NOT2	126
16465999	NOT2_FAS05539	NOT2	85
16466000	NOT2_FAS05539	NOT2	159
16466001	NOT2_FAS05539	NOT2	71
16466002	NOT2_FAS05539	NOT2	213
16466003	NOT2_FAS05539	NOT2	68
16466004	NOT2_FAS05539	NOT2	139
16466005	NOT2_FAS05539	NOT2	109
16466006	NOT2_FAS05539	NOT2	86
16466007	NOT2_FAS05539	NOT2	125
16466008	NOT2_FAS05539	NOT2	108
16466009	NOT2_FAS05539	NOT2	76
16466010	NOT2_FAS05539	NOT2	97
16466011	NOT2_FAS05539	NOT2	65
16466012	NOT2_FAS05539	NOT2	142
16466013	NOT2_FAS05539	NOT2	48
16466014	NOT2_FAS05539	NOT2	77
16466015	NOT2_FAS05539	NOT2	94
16466016	NOT2_FAS05539	NOT2	63
16466017	NOT2_FAS05539	NOT2	73
16466018	NOT2_FAS05539	NOT2	130
16466019	NOT2_FAS05539	NOT2	157
16466020	NOT2_FAS05539	NOT2	61
16466021	NOT2_FAS05539	NOT2	115
16466022	NOT2_FAS05539	NOT2	138
16466023	NOT2_FAS05539	NOT2	60
16466024	NOT2_FAS05539	NOT2	130
16466025	NOT2_FAS05539	NOT2	80
16466026	NOT2_FAS05539	NOT2	38
16466027	NOT2_FAS05539	NOT2	120
16466028	NOT2_FAS05539	NOT2	135
16466029	NOT2_FAS05539	NOT2	59
16466030	NOT2_FAS05539	NOT2	94
16466031	NOT2_FAS05539	NOT2	100
16466032	NOT2_FAS05539	NOT2	108
16466033	NOT2_FAS05539	NOT2	137
16466034	NOT2_FAS05539	NOT2	135
16466035	NOT2_FAS05539	NOT2	151
16466036	NOT2_FAS05539	NOT2	163
16466037	NOT2_FAS05539	NOT2	50
16466038	NOT2_FAS05539	NOT2	90
16466039	NOT2_FAS05539	NOT2	98
16466040	NOT2_FAS05539	NOT2	198
16466041	NOT2_FAS05539	NOT2	287
16466042	NOT2_FAS05539	NOT2	54
16466043	NOT2_FAS05539	NOT2	159
16466044	NOT2_FAS05539	NOT2	71
16466045	NOT2_FAS05539	NOT2	213
16466046	NOT2_FAS05539	NOT2	109
16466047	NOT2_FAS05539	NOT2	86
16466048	NOT2_FAS05539	NOT2	125
16466049	NOT2_FAS05539	NOT2	108
16466050	NOT2_FAS05539	NOT2	97
16466051	NOT2_FAS05539	NOT2	65
16466052	NOT2_FAS05539	NOT2	142
16466053	NOT2_FAS05539	NOT2	120
16466054	NOT2_FAS05539	NOT2	48
16466055	NOT2_FAS05539	NOT2	77
16466056	NOT2_FAS05539	NOT2	94
16466057	NOT2_FAS05539	NOT2	63
16466058	NOT2_FAS05539	NOT2	73
16466059	NOT2_FAS05539	NOT2	130
16466060	NOT2_FAS05539	NOT2	157
16466061	NOT2_FAS05539	NOT2	61
16466062	NOT2_FAS05539	NOT2	59
16466063	NOT2_FAS05539	NOT2	138
16466064	NOT2_FAS05539	NOT2	94
16466065	NOT2_FAS05539	NOT2	60
16466066	NOT2_FAS05539	NOT2	130
16466067	NOT2_FAS05539	NOT2	85
16466068	NOT2_FAS05539	NOT2	139
16466069	NOT2_FAS05539	NOT2	68
16466070	NOT2_FAS05539	NOT2	80
16466071	NOT2_FAS05539	NOT2	38
16466072	NOT2_FAS05539	NOT2	135
16466073	NOT2_FAS05539	NOT2	100
16466074	NOT2_FAS05539	NOT2	108
16466075	NOT2_FAS05539	NOT2	137
16466076	NOT2_FAS05539	NOT2	135
16466077	NOT2_FAS05539	NOT2	151
16466078	NOT2_FAS05539	NOT2	143
16466079	NOT2_FAS05539	NOT2	163
16466080	NOT2_FAS05539	NOT2	108
16466081	NOT2_FAS05539	NOT2	125
16466082	NOT2_FAS05539	NOT2	90
16466083	NOT2_FAS05539	NOT2	114
16466084	NOT2_FAS05539	NOT2	126
16466085	NOT2_FAS05539	NOT2	85
16466086	NOT2_FAS05539	NOT2	80
16466087	NOT2_FAS05539	NOT2	159
16466088	NOT2_FAS05539	NOT2	76
16466089	NOT2_FAS05539	NOT2	142
16466090	NOT2_FAS05539	NOT2	108
16466091	NOT2_FAS05539	NOT2	130
16466092	NOT2_FAS05539	NOT2	68
16466093	NOT2_FAS05539	NOT2	73
16466094	NOT2_FAS05539	NOT2	157
16466095	NOT2_FAS05539	NOT2	61
16466096	NOT2_FAS05539	NOT2	60
16466097	NOT2_FAS05539	NOT2	64
16466098	NOT2_FAS05539	NOT2	97
16466099	NOT2_FAS05539	NOT2	61
16466100	NOT2_FAS05539	NOT2	65
16466101	NOT2_FAS05539	NOT2	138
16466102	NOT2_FAS05539	NOT2	63
16466103	NOT2_FAS05539	NOT2	94
16466104	NOT2_FAS05539	NOT2	174
16466105	NOT2_FAS05539	NOT2	115
16466106	NOT2_FAS05539	NOT2	94
16466107	NOT2_FAS05539	NOT2	38
16466108	NOT2_FAS05539	NOT2	213
16466109	NOT2_FAS05539	NOT2	71
16466110	NOT2_FAS05539	NOT2	86
16466111	NOT2_FAS05539	NOT2	48
16466112	NOT2_FAS05539	NOT2	77
16466113	NOT2_FAS05539	NOT2	130
16466114	NOT2_FAS05539	NOT2	59
16466115	NOT2_FAS05539	NOT2	120
16466116	NOT2_FAS05539	NOT2	125
16466117	NOT2_FAS05539	NOT2	109
16466118	NOT2_FAS05539	NOT2	108
16466119	NOT2_FAS05539	NOT2	85
16466120	NOT2_FAS05539	NOT2	139
16466121	NOT2_FAS05539	NOT2	135
16466122	NOT2_FAS05539	NOT2	100
16466123	NOT2_FAS05539	NOT2	137
16466124	NOT2_FAS05539	NOT2	135
16466125	NOT2_FAS05539	NOT2	151
16466126	NOT2_FAS05539	NOT2	143
16466127	NOT2_FAS05539	NOT2	163
16466128	NOT2_FAS05539	NOT2	108
16466129	NOT2_FAS05539	NOT2	50
16466130	NOT2_FAS05539	NOT2	125
16466131	NOT2_FAS05539	NOT2	90
16466132	NOT2_FAS05539	NOT2	98
16466133	NOT2_FAS05539	NOT2	114
16466134	NOT2_FAS05539	NOT2	126
16466135	NOT2_FAS05539	NOT2	54
16466136	NOT2_FAS05539	NOT2	109
16466137	NOT2_FAS05539	NOT2	125
16466138	NOT2_FAS05539	NOT2	143
16466139	NOT2_FAS05539	NOT2	90
16466140	NOT2_FAS05539	NOT2	98
16466141	NOT2_FAS05539	NOT2	54
16466142	NOT2_FAS05539	NOT2	85
16466143	NOT2_FAS05539	NOT2	98
16466144	NOT2_FAS05539	NOT2	50
16466145	NOT2_FAS05539	NOT2	50
16466146	NOT2_FAS05539	NOT2	106
16466147	NOT2_FAS05539	NOT2	191
16466148	NOT2_FAS05539	NOT2	159
16466149	NOT2_FAS05539	NOT2	76
16466150	NOT2_FAS05539	NOT2	50
16466151	NOT2_FAS05539	NOT2	159
16466152	NOT2_FAS05539	NOT2	76
16466153	NOT2_FAS05539	NOT2	159
16466154	NOT2_FAS05539	NOT2	53
16466155	NOT2_FAS05539	NOT2	141
16466156	NOT2_FAS05539	NOT2	92
16466157	NOT2_FAS05539	NOT2	127
16466158	NOT2_FAS05539	NOT2	232
16466159	NOT2_FAS05539	NOT2	73
16466160	NOT2_FAS05539	NOT2	52
16466161	NOT2_FAS05539	NOT2	129
16466162	NOT2_FAS05539	NOT2	114
16466163	NOT2_FAS05539	NOT2	201
16466164	NOT2_FAS05539	NOT2	43
16466165	NOT2_FAS05539	NOT2	128
16466166	NOT2_FAS05539	NOT2	50
16466167	NOT2_FAS05539	NOT2	159
16466168	NOT2_FAS05539	NOT2	106
16466169	NOT2_FAS05539	NOT2	47
16466170	NOT2_FAS05539	NOT2	92
16466171	NOT2_FAS05539	NOT2	141
16466172	NOT2_FAS05539	NOT2	189
16466173	NOT2_FAS05539	NOT2	80
16466174	NOT2_FAS05539	NOT2	129
16466175	NOT2_FAS05539	NOT2	135
16466176	NOT2_FAS05539	NOT2	38
16466177	NOT2_FAS05539	NOT2	51
16466178	NOT2_FAS05539	NOT2	43
16466179	NOT2_FAS05539	NOT2	133
16466180	NOT2_FAS05539	NOT2	70
16466181	NOT2_FAS05539	NOT2	119
16466182	NOT2_FAS05539	NOT2	85
16466183	NOT2_FAS05539	NOT2	138
16466184	NOT2_FAS05539	NOT2	209
16466185	NOT2_FAS05539	NOT2	69
16466186	NOT2_FAS05539	NOT2	109
16466187	NOT2_FAS05539	NOT2	113
16466188	NOT2_FAS05539	NOT2	60
16466189	NOT2_FAS05539	NOT2	124
16466190	NOT2_FAS05539	NOT2	52
16466191	NOT2_FAS05539	NOT2	83
16466192	NOT2_FAS05539	NOT2	143
16466193	NOT2_FAS05539	NOT2	131
16466194	NOT2_FAS05539	NOT2	149
16466195	NOT2_FAS05539	NOT2	94
16466196	NOT2_FAS05539	NOT2	53
16466197	NOT2_FAS05539	NOT2	36
16466198	NOT2_FAS05539	NOT2	72
16466199	NOT2_FAS05539	NOT2	157
16466200	NOT2_FAS05539	NOT2	100
16466201	NOT2_FAS05539	NOT2	86
16466202	NOT2_FAS05539	NOT2	143
16466203	NOT2_FAS05539	NOT2	191
16466204	NOT2_FAS05539	NOT2	65
16466205	NOT2_FAS05539	NOT2	238
16466206	NOT2_FAS05539	NOT2	222
16466207	NOT2_FAS05539	NOT2	127
16466208	NOT2_FAS05539	NOT2	134
16466209	NOT2_FAS05539	NOT2	36
16466210	NOT2_FAS05539	NOT2	145
16466211	NOT2_FAS05539	NOT2	81
16466212	NOT2_FAS05539	NOT2	150
16466213	NOT2_FAS05539	NOT2	90
16466214	NOT2_FAS05539	NOT2	143
16466215	NOT2_FAS05539	NOT2	76
16466216	NOT2_FAS05539	NOT2	82
16466217	NOT2_FAS05539	NOT2	159
16466218	NOT2_FAS05539	NOT2	45
16466219	NOT2_FAS05539	NOT2	159
16466220	NOT2_FAS05539	NOT2	194
16466221	NOT2_FAS05539	NOT2	61
16466222	NOT2_FAS05539	NOT2	107
16466223	NOT2_FAS05539	NOT2	55
16466224	NOT2_FAS05539	NOT2	119
16466225	NOT2_FAS05539	NOT2	37
16466226	NOT2_FAS05539	NOT2	197
16466227	NOT2_FAS05539	NOT2	30
16466228	NOT2_FAS05539	NOT2	77
16466229	NOT2_FAS05539	NOT2	134
16466230	NOT2_FAS05539	NOT2	139
16466231	NOT2_FAS05539	NOT2	167
16466232	NOT2_FAS05539	NOT2	9
16466233	NOT2_FAS05539	NOT2	40
16466234	NOT2_FAS05539	NOT2	202
16466235	NOT2_FAS05539	NOT2	89
16466236	NOT2_FAS05539	NOT2	56
16466237	NOT2_FAS05539	NOT2	126
16466238	NOT2_FAS05539	NOT2	144
16466239	NOT2_FAS05539	NOT2	44
16466240	NOT2_FAS05539	NOT2	48
16466241	NOT2_FAS05539	NOT2	136
16466242	NOT2_FAS05539	NOT2	72
16466243	NOT2_FAS05539	NOT2	107
16466244	NOT2_FAS05539	NOT2	193
16466245	NOT2_FAS05539	NOT2	170
16466246	NOT2_FAS05539	NOT2	30
16466247	NOT2_FAS05539	NOT2	176
16466248	NOT2_FAS05539	NOT2	316
16466249	NOT2_FAS05539	NOT2	83
16466250	NOT2_FAS05539	NOT2	159
16466251	NOT2_FAS05539	NOT2	92
16466252	NOT2_FAS05539	NOT2	51
16466253	NOT2_FAS05539	NOT2	133
16466254	NOT2_FAS05539	NOT2	100
16466255	NOT2_FAS05539	NOT2	150
16466256	NOT2_FAS05539	NOT2	62
16466257	NOT2_FAS05539	NOT2	143
16466258	NOT2_FAS05539	NOT2	9
16466259	NOT2_FAS05539	NOT2	336
16466260	NOT2_FAS05539	NOT2	83
16466261	NOT2_FAS05539	NOT2	159
16466262	NOT2_FAS05539	NOT2	92
16466263	NOT2_FAS05539	NOT2	55
16466264	NOT2_FAS05539	NOT2	51
16466265	NOT2_FAS05539	NOT2	51
16466266	NOT2_FAS05539	NOT2	48
16466267	NOT2_FAS05539	NOT2	133
16466268	NOT2_FAS05539	NOT2	76
16466269	NOT2_FAS05539	NOT2	62
16466270	NOT2_FAS05539	NOT2	154
16466271	NOT2_FAS05539	NOT2	121
16466272	NOT2_FAS05539	NOT2	70
16466273	NOT2_FAS05539	NOT2	72
16466274	NOT2_FAS05539	NOT2	115
16466275	NOT2_FAS05539	NOT2	80
16466276	NOT2_FAS05539	NOT2	187
16466277	NOT2_FAS05539	NOT2	53
16466278	NOT2_FAS05539	NOT2	150
16466279	NOT2_FAS05539	NOT2	62
16466280	NOT2_FAS05539	NOT2	97
16466281	NOT2_FAS05539	NOT2	143
16466282	NOT2_FAS05539	NOT2	78
16466283	NOT2_FAS05539	NOT2	9
16466284	NOT2_FAS05539	NOT2	68
16466285	NOT2_FAS05539	NOT2	101
16466286	NOT2_FAS05539	NOT2	35
16466287	NOT2_FAS05539	NOT2	179
16466288	NOT2_FAS05539	NOT2	239
16466289	NOT2_FAS05539	NOT2	62
16466290	NOT2_FAS05539	NOT2	11
16466291	NOT2_FAS05539	NOT2	336
16466292	NOT2_FAS05539	NOT2	336
16466293	NOT2_FAS05539	NOT2	336
16466294	NOT2_FAS05539	NOT2	74
16466295	NOT2_FAS05539	NOT2	176
16466296	NOT2_FAS05539	NOT2	99
16466297	NOT2_FAS05539	NOT2	88
16466298	NOT2_FAS05539	NOT2	121
16466299	NOT2_FAS05539	NOT2	213
16466300	NOT2_FAS05539	NOT2	59
16466301	NOT2_FAS05539	NOT2	74
16466302	NOT2_FAS05539	NOT2	8
16466303	NOT2_FAS05539	NOT2	166
16466304	NOT2_FAS05539	NOT2	140
16466305	NOT2_FAS05539	NOT2	192
16466306	NOT2_FAS05539	NOT2	165
16466307	NOT2_FAS05539	NOT2	129
16466308	NOT2_FAS05539	NOT2	81
16466309	NOT2_FAS05539	NOT2	60
16466310	NOT2_FAS05539	NOT2	179
16466311	NOT2_FAS05539	NOT2	8
16466312	NOT2_FAS05539	NOT2	35
16466313	NOT2_FAS05539	NOT2	179
16466314	NOT2_FAS05539	NOT2	239
16466315	NOT2_FAS05539	NOT2	62
16466316	NOT2_FAS05539	NOT2	11
16466317	NOT2_FAS05539	NOT2	336
16466318	NOT2_FAS05539	NOT2	336
16466319	NOT2_FAS05539	NOT2	336
16466320	NOT2_FAS05539	NOT2	74
16466321	NOT2_FAS05539	NOT2	170
16466322	NOT2_FAS05539	NOT2	176
16466323	NOT2_FAS05539	NOT2	99
16466324	NOT2_FAS05539	NOT2	88
16466325	NOT2_FAS05539	NOT2	121
16466326	NOT2_FAS05539	NOT2	213
16466327	NOT2_FAS05539	NOT2	74
16466328	NOT2_FAS05539	NOT2	8
16466329	NOT2_FAS05539	NOT2	101
16466330	NOT2_FAS05539	NOT2	69
16466331	NOT2_FAS05539	NOT2	63
16466332	NOT2_FAS05539	NOT2	77
16466333	NOT2_FAS05539	NOT2	69
16466334	NOT2_FAS05539	NOT2	101
16466335	NOT2_FAS05539	NOT2	63
16466336	NOT2_FAS05539	NOT2	77
16466337	NOT2_FAS05539	NOT2	259
16466338	NOT2_FAS05539	NOT2	101
16466339	NOT2_FAS05539	NOT2	63
16466340	NOT2_FAS05539	NOT2	77
16466341	NOT2_FAS05539	NOT2	259
16466342	NOT2_FAS05539	NOT2	77
16466343	NOT2_FAS05539	NOT2	192
16466344	NOT2_FAS05539	NOT2	100
16466345	NOT2_FAS05539	NOT2	223
16466346	NOT2_FAS05539	NOT2	92
16466347	NOT2_FAS05539	NOT2	162
16466348	NOT2_FAS05539	NOT2	86
16466349	NOT2_FAS05539	NOT2	24
16466350	NOT2_FAS05539	NOT2	126
16466351	NOT2_FAS05539	NOT2	12
16466352	NOT2_FAS05539	NOT2	292
16466353	NOT2_FAS05539	NOT2	120
16466354	NOT2_FAS05539	NOT2	137
16466355	NOT2_FAS05539	NOT2	71
16466356	NOT2_FAS05539	NOT2	206
16466357	NOT2_FAS05539	NOT2	123
16466358	NOT2_FAS05539	NOT2	199
16466359	NOT2_FAS05539	NOT2	104
16466360	NOT2_FAS05539	NOT2	193
16466361	NOT2_FAS05539	NOT2	110
16466362	NOT2_FAS05539	NOT2	57
16466363	NOT2_FAS05539	NOT2	223
16466364	NOT2_FAS05539	NOT2	100
16466365	NOT2_FAS05539	NOT2	92
16466366	NOT2_FAS05539	NOT2	162
16466367	NOT2_FAS05539	NOT2	86
16466368	NOT2_FAS05539	NOT2	24
16466369	NOT2_FAS05539	NOT2	126
16466370	NOT2_FAS05539	NOT2	12
16466371	NOT2_FAS05539	NOT2	292
16466372	NOT2_FAS05539	NOT2	120
16466373	NOT2_FAS05539	NOT2	137
16466374	NOT2_FAS05539	NOT2	71
16466375	NOT2_FAS05539	NOT2	206
16466376	NOT2_FAS05539	NOT2	123
16466377	NOT2_FAS05539	NOT2	199
16466378	NOT2_FAS05539	NOT2	104
16466379	NOT2_FAS05539	NOT2	193
16466380	NOT2_FAS05539	NOT2	110
16466381	NOT2_FAS05539	NOT2	57
16466382	NOT2_FAS05539	NOT2	196
16466383	NOT2_FAS05539	NOT2	218
16466384	NOT2_FAS05539	NOT2	148
16466385	NOT2_FAS05539	NOT2	173
16466386	NOT2_FAS05539	NOT2	116
16466387	NOT2_FAS05539	NOT2	126
16466388	NOT2_FAS05539	NOT2	57
16466389	NOT2_FAS05539	NOT2	138
16466390	NOT2_FAS05539	NOT2	270
16466391	NOT2_FAS05539	NOT2	148
16466392	NOT2_FAS05539	NOT2	173
16466393	NOT2_FAS05539	NOT2	116
16466394	NOT2_FAS05539	NOT2	152
16466395	NOT2_FAS05539	NOT2	218
16466396	NOT2_FAS05539	NOT2	196
16466397	NOT2_FAS05539	NOT2	126
16466398	NOT2_FAS05539	NOT2	57
16466399	NOT2_FAS05539	NOT2	138
16466400	NOT2_FAS05539	NOT2	270
16466401	NOT2_FAS05539	NOT2	152
16466402	NOT2_FAS05539	NOT2	148
16466403	NOT2_FAS05539	NOT2	116
16466404	NOT2_FAS05539	NOT2	173
16466405	NOT2_FAS05539	NOT2	152
16466406	NOT2_FAS05539	NOT2	57
16466407	NOT2_FAS05539	NOT2	138
16466408	NOT2_FAS05539	NOT2	270
16466409	NOT2_FAS05539	NOT2	136
16466410	NOT2_FAS05539	NOT2	258
16466411	NOT2_FAS05539	NOT2	28
16466412	NOT2_FAS05539	NOT2	74
16466413	NOT2_FAS05539	NOT2	203
16466414	NOT2_FAS05539	NOT2	98
16466415	NOT2_FAS05539	NOT2	74
16466416	NOT2_FAS05539	NOT2	130
16466417	NOT2_FAS05539	NOT2	128
16466418	NOT2_FAS05539	NOT2	102
16466419	NOT2_FAS05539	NOT2	136
16466420	NOT2_FAS05539	NOT2	258
16466421	NOT2_FAS05539	NOT2	28
16466422	NOT2_FAS05539	NOT2	74
16466423	NOT2_FAS05539	NOT2	203
16466424	NOT2_FAS05539	NOT2	98
16466425	NOT2_FAS05539	NOT2	74
16466426	NOT2_FAS05539	NOT2	130
16466427	NOT2_FAS05539	NOT2	128
16466428	NOT2_FAS05539	NOT2	102
16466429	NOT2_FAS05539	NOT2	46
16466430	NOT2_FAS05539	NOT2	22
16466431	NOT2_FAS05539	NOT2	138
16466432	NOT2_FAS05539	NOT2	102
16466433	NOT2_FAS05539	NOT2	76
16466434	NOT2_FAS05539	NOT2	12
16466435	NOT2_FAS05539	NOT2	117
16466436	NOT2_FAS05539	NOT2	92
16466437	NOT2_FAS05539	NOT2	76
16466438	NOT2_FAS05539	NOT2	58
16466439	NOT2_FAS05539	NOT2	25
16466440	NOT2_FAS05539	NOT2	195
16466441	NOT2_FAS05539	NOT2	175
16466442	NOT2_FAS05539	NOT2	46
16466443	NOT2_FAS05539	NOT2	22
16466444	NOT2_FAS05539	NOT2	117
16466445	NOT2_FAS05539	NOT2	138
16466446	NOT2_FAS05539	NOT2	76
16466447	NOT2_FAS05539	NOT2	102
16466448	NOT2_FAS05539	NOT2	76
16466449	NOT2_FAS05539	NOT2	12
16466450	NOT2_FAS05539	NOT2	92
16466451	NOT2_FAS05539	NOT2	58
16466452	NOT2_FAS05539	NOT2	25
16466453	NOT2_FAS05539	NOT2	195
16466454	NOT2_FAS05539	NOT2	175
16466455	NOT2_FAS05539	NOT2	75
16466456	NOT2_FAS05539	NOT2	203
16466457	NOT2_FAS05539	NOT2	52
16466458	NOT2_FAS05539	NOT2	106
16466459	NOT2_FAS05539	NOT2	90
16466460	NOT2_FAS05539	NOT2	41
16466461	NOT2_FAS05539	NOT2	148
16466462	NOT2_FAS05539	NOT2	47
16466463	NOT2_FAS05539	NOT2	88
16466464	NOT2_FAS05539	NOT2	101
16466465	NOT2_FAS05539	NOT2	87
16466466	NOT2_FAS05539	NOT2	25
16466467	NOT2_FAS05539	NOT2	285
16466468	NOT2_FAS05539	NOT2	103
16466469	NOT2_FAS05539	NOT2	16
16466470	NOT2_FAS05539	NOT2	27
16466471	NOT2_FAS05539	NOT2	124
16466472	NOT2_FAS05539	NOT2	61
16466473	NOT2_FAS05539	NOT2	183
16466474	NOT2_FAS05539	NOT2	220
16466475	NOT2_FAS05539	NOT2	83
16466476	NOT2_FAS05539	NOT2	77
16466477	NOT2_FAS05539	NOT2	74
16466478	NOT2_FAS05539	NOT2	92
16466479	NOT2_FAS05539	NOT2	87
16466480	NOT2_FAS05539	NOT2	83
16466481	NOT2_FAS05539	NOT2	123
16466482	NOT2_FAS05539	NOT2	25
16466483	NOT2_FAS05539	NOT2	100
16466484	NOT2_FAS05539	NOT2	71
16466485	NOT2_FAS05539	NOT2	139
16466486	NOT2_FAS05539	NOT2	117
16466487	NOT2_FAS05539	NOT2	169
16466488	NOT2_FAS05539	NOT2	98
16466489	NOT2_FAS05539	NOT2	58
16466490	NOT2_FAS05539	NOT2	62
16466491	NOT2_FAS05539	NOT2	24
16466492	NOT2_FAS05539	NOT2	121
16466493	NOT2_FAS05539	NOT2	127
16466494	NOT2_FAS05539	NOT2	141
16466495	NOT2_FAS05539	NOT2	134
16466496	NOT2_FAS05539	NOT2	104
16466497	NOT2_FAS05539	NOT2	118
16466498	NOT2_FAS05539	NOT2	191
16466499	NOT2_FAS05539	NOT2	77
16466500	NOT2_FAS05539	NOT2	149
16466501	NOT2_FAS05539	NOT2	57
16466502	NOT2_FAS05539	NOT2	69
16466503	NOT2_FAS05539	NOT2	76
16466504	NOT2_FAS05539	NOT2	22
16466505	NOT2_FAS05539	NOT2	71
16466506	NOT2_FAS05539	NOT2	135
16466507	NOT2_FAS05539	NOT2	78
16466508	NOT2_FAS05539	NOT2	37
16466509	NOT2_FAS05539	NOT2	116
16466510	NOT2_FAS05539	NOT2	136
16466511	NOT2_FAS05539	NOT2	161
16466512	NOT2_FAS05539	NOT2	163
16466513	NOT2_FAS05539	NOT2	72
16466514	NOT2_FAS05539	NOT2	58
16466515	NOT2_FAS05539	NOT2	64
16466516	NOT2_FAS05539	NOT2	62
16466517	NOT2_FAS05539	NOT2	75
16466518	NOT2_FAS05539	NOT2	203
16466519	NOT2_FAS05539	NOT2	52
16466520	NOT2_FAS05539	NOT2	106
16466521	NOT2_FAS05539	NOT2	90
16466522	NOT2_FAS05539	NOT2	148
16466523	NOT2_FAS05539	NOT2	47
16466524	NOT2_FAS05539	NOT2	88
16466525	NOT2_FAS05539	NOT2	101
16466526	NOT2_FAS05539	NOT2	87
16466527	NOT2_FAS05539	NOT2	25
16466528	NOT2_FAS05539	NOT2	285
16466529	NOT2_FAS05539	NOT2	16
16466530	NOT2_FAS05539	NOT2	27
16466531	NOT2_FAS05539	NOT2	124
16466532	NOT2_FAS05539	NOT2	61
16466533	NOT2_FAS05539	NOT2	183
16466534	NOT2_FAS05539	NOT2	220
16466535	NOT2_FAS05539	NOT2	77
16466536	NOT2_FAS05539	NOT2	74
16466537	NOT2_FAS05539	NOT2	87
16466538	NOT2_FAS05539	NOT2	83
16466539	NOT2_FAS05539	NOT2	123
16466540	NOT2_FAS05539	NOT2	25
16466541	NOT2_FAS05539	NOT2	100
16466542	NOT2_FAS05539	NOT2	71
16466543	NOT2_FAS05539	NOT2	139
16466544	NOT2_FAS05539	NOT2	117
16466545	NOT2_FAS05539	NOT2	169
16466546	NOT2_FAS05539	NOT2	98
16466547	NOT2_FAS05539	NOT2	58
16466548	NOT2_FAS05539	NOT2	62
16466549	NOT2_FAS05539	NOT2	24
16466550	NOT2_FAS05539	NOT2	121
16466551	NOT2_FAS05539	NOT2	127
16466552	NOT2_FAS05539	NOT2	141
16466553	NOT2_FAS05539	NOT2	134
16466554	NOT2_FAS05539	NOT2	118
16466555	NOT2_FAS05539	NOT2	191
16466556	NOT2_FAS05539	NOT2	77
16466557	NOT2_FAS05539	NOT2	149
16466558	NOT2_FAS05539	NOT2	57
16466559	NOT2_FAS05539	NOT2	69
16466560	NOT2_FAS05539	NOT2	76
16466561	NOT2_FAS05539	NOT2	22
16466562	NOT2_FAS05539	NOT2	71
16466563	NOT2_FAS05539	NOT2	135
16466564	NOT2_FAS05539	NOT2	78
16466565	NOT2_FAS05539	NOT2	37
16466566	NOT2_FAS05539	NOT2	116
16466567	NOT2_FAS05539	NOT2	167
16466568	NOT2_FAS05539	NOT2	36
16466569	NOT2_FAS05539	NOT2	75
16466570	NOT2_FAS05539	NOT2	203
16466571	NOT2_FAS05539	NOT2	52
16466572	NOT2_FAS05539	NOT2	106
16466573	NOT2_FAS05539	NOT2	90
16466574	NOT2_FAS05539	NOT2	148
16466575	NOT2_FAS05539	NOT2	47
16466576	NOT2_FAS05539	NOT2	88
16466577	NOT2_FAS05539	NOT2	101
16466578	NOT2_FAS05539	NOT2	87
16466579	NOT2_FAS05539	NOT2	25
16466580	NOT2_FAS05539	NOT2	285
16466581	NOT2_FAS05539	NOT2	16
16466582	NOT2_FAS05539	NOT2	27
16466583	NOT2_FAS05539	NOT2	124
16466584	NOT2_FAS05539	NOT2	61
16466585	NOT2_FAS05539	NOT2	183
16466586	NOT2_FAS05539	NOT2	220
16466587	NOT2_FAS05539	NOT2	77
16466588	NOT2_FAS05539	NOT2	74
16466589	NOT2_FAS05539	NOT2	87
16466590	NOT2_FAS05539	NOT2	83
16466591	NOT2_FAS05539	NOT2	123
16466592	NOT2_FAS05539	NOT2	25
16466593	NOT2_FAS05539	NOT2	100
16466594	NOT2_FAS05539	NOT2	71
16466595	NOT2_FAS05539	NOT2	139
16466596	NOT2_FAS05539	NOT2	117
16466597	NOT2_FAS05539	NOT2	169
16466598	NOT2_FAS05539	NOT2	98
16466599	NOT2_FAS05539	NOT2	58
16466600	NOT2_FAS05539	NOT2	62
16466601	NOT2_FAS05539	NOT2	24
16466602	NOT2_FAS05539	NOT2	121
16466603	NOT2_FAS05539	NOT2	127
16466604	NOT2_FAS05539	NOT2	141
16466605	NOT2_FAS05539	NOT2	134
16466606	NOT2_FAS05539	NOT2	118
16466607	NOT2_FAS05539	NOT2	191
16466608	NOT2_FAS05539	NOT2	77
16466609	NOT2_FAS05539	NOT2	149
16466610	NOT2_FAS05539	NOT2	57
16466611	NOT2_FAS05539	NOT2	69
16466612	NOT2_FAS05539	NOT2	76
16466613	NOT2_FAS05539	NOT2	22
16466614	NOT2_FAS05539	NOT2	71
16466615	NOT2_FAS05539	NOT2	135
16466616	NOT2_FAS05539	NOT2	78
16466617	NOT2_FAS05539	NOT2	37
16466618	NOT2_FAS05539	NOT2	116
16466619	NOT2_FAS05539	NOT2	167
16466620	NOT2_FAS05539	NOT2	36
16466621	NOT2_FAS05539	NOT2	59
16466622	NOT2_FAS05539	NOT2	176
16466623	NOT2_FAS05539	NOT2	162
16466624	NOT2_FAS05539	NOT2	77
16466625	NOT2_FAS05539	NOT2	245
16466626	NOT2_FAS05539	NOT2	176
16466627	NOT2_FAS05539	NOT2	162
16466628	NOT2_FAS05539	NOT2	59
16466629	NOT2_FAS05539	NOT2	245
16466630	NOT2_FAS05539	NOT2	77
16466631	NOT2_FAS05539	NOT2	176
16466632	NOT2_FAS05539	NOT2	59
16466633	NOT2_FAS05539	NOT2	245
16466634	NOT2_FAS05539	NOT2	77
16466635	NOT2_FAS05539	NOT2	176
16466636	NOT2_FAS05539	NOT2	162
16466637	NOT2_FAS05539	NOT2	59
16466638	NOT2_FAS05539	NOT2	77
16466639	NOT2_FAS05539	NOT2	245
16466640	NOT2_FAS05539	NOT2	245
16466641	NOT2_FAS05539	NOT2	77
16466642	NOT2_FAS05539	NOT2	245
16466643	NOT2_FAS05539	NOT2	95
16466644	NOT2_FAS05539	NOT2	60
16466645	NOT2_FAS05539	NOT2	55
16466646	NOT2_FAS05539	NOT2	73
16466647	NOT2_FAS05539	NOT2	72
16466648	NOT2_FAS05539	NOT2	56
16466649	NOT2_FAS05539	NOT2	114
16466650	NOT2_FAS05539	NOT2	103
16466651	NOT2_FAS05539	NOT2	159
16466652	NOT2_FAS05539	NOT2	77
16466653	NOT2_FAS05539	NOT2	82
16466654	NOT2_FAS05539	NOT2	56
16466655	NOT2_FAS05539	NOT2	304
16466656	NOT2_FAS05539	NOT2	78
16466657	NOT2_FAS05539	NOT2	100
16466658	NOT2_FAS05539	NOT2	78
16466659	NOT2_FAS05539	NOT2	39
16466660	NOT2_FAS05539	NOT2	138
16466661	NOT2_FAS05539	NOT2	62
16466662	NOT2_FAS05539	NOT2	10
16466663	NOT2_FAS05539	NOT2	104
16466664	NOT2_FAS05539	NOT2	129
16466665	NOT2_FAS05539	NOT2	176
16466666	NOT2_FAS05539	NOT2	86
16466667	NOT2_FAS05539	NOT2	86
16466668	NOT2_FAS05539	NOT2	126
16466669	NOT2_FAS05539	NOT2	114
16466670	NOT2_FAS05539	NOT2	47
16466671	NOT2_FAS05539	NOT2	49
16466672	NOT2_FAS05539	NOT2	102
16466673	NOT2_FAS05539	NOT2	122
16466674	NOT2_FAS05539	NOT2	41
16466675	NOT2_FAS05539	NOT2	181
16466676	NOT2_FAS05539	NOT2	33
16466677	NOT2_FAS05539	NOT2	72
16466678	NOT2_FAS05539	NOT2	98
16466679	NOT2_FAS05539	NOT2	12
16466680	NOT2_FAS05539	NOT2	44
16466681	NOT2_FAS05539	NOT2	62
16466682	NOT2_FAS05539	NOT2	106
16466683	NOT2_FAS05539	NOT2	130
16466684	NOT2_FAS05539	NOT2	111
16466685	NOT2_FAS05539	NOT2	243
16466686	NOT2_FAS05539	NOT2	107
16466687	NOT2_FAS05539	NOT2	121
16466688	NOT2_FAS05539	NOT2	52
16466689	NOT2_FAS05539	NOT2	86
16466690	NOT2_FAS05539	NOT2	112
16466691	NOT2_FAS05539	NOT2	68
16466692	NOT2_FAS05539	NOT2	74
16466693	NOT2_FAS05539	NOT2	77
16466694	NOT2_FAS05539	NOT2	129
16466695	NOT2_FAS05539	NOT2	72
16466696	NOT2_FAS05539	NOT2	175
16466697	NOT2_FAS05539	NOT2	151
16466698	NOT2_FAS05539	NOT2	171
16466699	NOT2_FAS05539	NOT2	35
16466700	NOT2_FAS05539	NOT2	56
16466701	NOT2_FAS05539	NOT2	10
16466702	NOT2_FAS05539	NOT2	62
16466703	NOT2_FAS05539	NOT2	118
16466704	NOT2_FAS05539	NOT2	55
16466705	NOT2_FAS05539	NOT2	102
16466706	NOT2_FAS05539	NOT2	298
16466707	NOT2_FAS05539	NOT2	55
16466708	NOT2_FAS05539	NOT2	102
16466709	NOT2_FAS05539	NOT2	151
16466710	NOT2_FAS05539	NOT2	178
16466711	NOT2_FAS05539	NOT2	75
16466712	NOT2_FAS05539	NOT2	148
16466713	NOT2_FAS05539	NOT2	83
16466714	NOT2_FAS05539	NOT2	58
16466715	NOT2_FAS05539	NOT2	36
16466716	NOT2_FAS05539	NOT2	67
16466717	NOT2_FAS05539	NOT2	135
16466718	NOT2_FAS05539	NOT2	160
16466719	NOT2_FAS05539	NOT2	23
16466720	NOT2_FAS05539	NOT2	128
16466721	NOT2_FAS05539	NOT2	58
16466722	NOT2_FAS05539	NOT2	36
16466723	NOT2_FAS05539	NOT2	67
16466724	NOT2_FAS05539	NOT2	135
16466725	NOT2_FAS05539	NOT2	160
16466726	NOT2_FAS05539	NOT2	23
16466727	NOT2_FAS05539	NOT2	128
16466728	NOT2_FAS05539	NOT2	36
16466729	NOT2_FAS05539	NOT2	179
16466730	NOT2_FAS05539	NOT2	135
16466731	NOT2_FAS05539	NOT2	67
16466732	NOT2_FAS05539	NOT2	160
16466733	NOT2_FAS05539	NOT2	58
16466734	NOT2_FAS05539	NOT2	23
16466735	NOT2_FAS05539	NOT2	128
16466736	NOT2_FAS05539	NOT2	29
16466737	NOT2_FAS05539	NOT2	29
16466738	NOT2_FAS05539	NOT2	61
16466739	NOT2_FAS05539	NOT2	72
16466740	NOT2_FAS05539	NOT2	74
16466741	NOT2_FAS05539	NOT2	29
16466742	NOT2_FAS05539	NOT2	53
16466743	NOT2_FAS05539	NOT2	109
16466744	NOT2_FAS05539	NOT2	35
16466745	NOT2_FAS05539	NOT2	73
16466746	NOT2_FAS05539	NOT2	86
16466747	NOT2_FAS05539	NOT2	131
16466748	NOT2_FAS05539	NOT2	65
16466749	NOT2_FAS05539	NOT2	77
16466750	NOT2_FAS05539	NOT2	82
16466751	NOT2_FAS05539	NOT2	284
16466752	NOT2_FAS05539	NOT2	77
16466753	NOT2_FAS05539	NOT2	82
16466754	NOT2_FAS05539	NOT2	77
16466755	NOT2_FAS05539	NOT2	82
16466756	NOT2_FAS05539	NOT2	77
16466757	NOT2_FAS05539	NOT2	82
16466758	NOT2_FAS05539	NOT2	277
16466759	NOT2_FAS05539	NOT2	82
16466760	NOT2_FAS05539	NOT2	277
16466761	NOT2_FAS05539	NOT2	277
16466762	NOT2_FAS05539	NOT2	118
16466763	NOT2_FAS05539	NOT2	39
16466764	NOT2_FAS05539	NOT2	118
16466765	NOT2_FAS05539	NOT2	39
16466766	NOT2_FAS05539	NOT2	97
16466767	NOT2_FAS05539	NOT2	76
16466768	NOT2_FAS05539	NOT2	63
16466769	NOT2_FAS05539	NOT2	136
16466770	NOT2_FAS05539	NOT2	88
16466771	NOT2_FAS05539	NOT2	206
16466772	NOT2_FAS05539	NOT2	114
16466773	NOT2_FAS05539	NOT2	112
16466774	NOT2_FAS05539	NOT2	78
16466775	NOT2_FAS05539	NOT2	144
16466776	NOT2_FAS05539	NOT2	78
16466777	NOT2_FAS05539	NOT2	144
16466778	NOT2_FAS05539	NOT2	78
16466779	NOT2_FAS05539	NOT2	144
16466780	NOT2_FAS05539	NOT2	78
16466781	NOT2_FAS05539	NOT2	144
16466782	NOT2_FAS05539	NOT2	93
16466783	NOT2_FAS05539	NOT2	134
16466784	NOT2_FAS05539	NOT2	89
16466785	NOT2_FAS05539	NOT2	127
16466786	NOT2_FAS05539	NOT2	167
16466787	NOT2_FAS05539	NOT2	172
16466788	NOT2_FAS05539	NOT2	108
16466789	NOT2_FAS05539	NOT2	245
16466790	NOT2_FAS05539	NOT2	245
16466791	NOT2_FAS05539	NOT2	166
16466792	NOT2_FAS05539	NOT2	245
16466793	NOT2_FAS05539	NOT2	245
16466794	NOT2_FAS05539	NOT2	245
16466795	NOT2_FAS05539	NOT2	166
16466796	NOT2_FAS05539	NOT2	166
16466797	NOT2_FAS05539	NOT2	300
16466798	NOT2_FAS05539	NOT2	300
16466799	NOT2_FAS05539	NOT2	94
16466800	NOT2_FAS05539	NOT2	73
16466801	NOT2_FAS05539	NOT2	123
16466802	NOT2_FAS05539	NOT2	102
16466803	NOT2_FAS05539	NOT2	108
16466804	NOT2_FAS05539	NOT2	94
16466805	NOT2_FAS05539	NOT2	32
16466806	NOT2_FAS05539	NOT2	62
16466807	NOT2_FAS05539	NOT2	49
16466808	NOT2_FAS05539	NOT2	123
16466809	NOT2_FAS05539	NOT2	102
16466810	NOT2_FAS05539	NOT2	73
16466811	NOT2_FAS05539	NOT2	108
16466812	NOT2_FAS05539	NOT2	94
16466813	NOT2_FAS05539	NOT2	14
16466814	NOT2_FAS05539	NOT2	123
16466815	NOT2_FAS05539	NOT2	73
16466816	NOT2_FAS05539	NOT2	102
16466817	NOT2_FAS05539	NOT2	108
16466818	NOT2_FAS05539	NOT2	14
16466819	NOT2_FAS05539	NOT2	94
16466820	NOT2_FAS05539	NOT2	32
16466821	NOT2_FAS05539	NOT2	73
16466822	NOT2_FAS05539	NOT2	123
16466823	NOT2_FAS05539	NOT2	94
16466824	NOT2_FAS05539	NOT2	62
16466825	NOT2_FAS05539	NOT2	123
16466826	NOT2_FAS05539	NOT2	102
16466827	NOT2_FAS05539	NOT2	108
16466828	NOT2_FAS05539	NOT2	49
16466829	NOT2_FAS05539	NOT2	73
16466830	NOT2_FAS05539	NOT2	123
16466831	NOT2_FAS05539	NOT2	102
16466832	NOT2_FAS05539	NOT2	108
16466833	NOT2_FAS05539	NOT2	94
16466834	NOT2_FAS05539	NOT2	32
16466835	NOT2_FAS05539	NOT2	14
16466836	NOT2_FAS05539	NOT2	202
16466837	NOT2_FAS05539	NOT2	202
16466838	NOT2_FAS05539	NOT2	49
16466839	NOT2_FAS05539	NOT2	94
16466840	NOT2_FAS05539	NOT2	202
16466841	NOT2_FAS05539	NOT2	49
16466842	NOT2_FAS05539	NOT2	94
16466843	NOT2_FAS05539	NOT2	102
16466844	NOT2_FAS05539	NOT2	14
16466845	NOT2_FAS05539	NOT2	32
16466846	NOT2_FAS05539	NOT2	94
16466847	NOT2_FAS05539	NOT2	32
16466848	NOT2_FAS05539	NOT2	62
16466849	NOT2_FAS05539	NOT2	94
16466850	NOT2_FAS05539	NOT2	14
16466851	NOT2_FAS05539	NOT2	62
16466852	NOT2_FAS05539	NOT2	49
16466853	NOT2_FAS05539	NOT2	94
16466854	NOT2_FAS05539	NOT2	73
16466855	NOT2_FAS05539	NOT2	108
16466856	NOT2_FAS05539	NOT2	62
16466857	NOT2_FAS05539	NOT2	49
16466858	NOT2_FAS05539	NOT2	94
16466859	NOT2_FAS05539	NOT2	32
16466860	NOT2_FAS05539	NOT2	62
16466861	NOT2_FAS05539	NOT2	14
16466862	NOT2_FAS05539	NOT2	93
16466863	NOT2_FAS05539	NOT2	94
16466864	NOT2_FAS05539	NOT2	97
16466865	NOT2_FAS05539	NOT2	45
16466866	NOT2_FAS05539	NOT2	42
16466867	NOT2_FAS05539	NOT2	66
16466868	NOT2_FAS05539	NOT2	47
16466869	NOT2_FAS05539	NOT2	120
16466870	NOT2_FAS05539	NOT2	81
16466871	NOT2_FAS05539	NOT2	165
16466872	NOT2_FAS05539	NOT2	75
16466873	NOT2_FAS05539	NOT2	107
16466874	NOT2_FAS05539	NOT2	121
16466875	NOT2_FAS05539	NOT2	53
16466876	NOT2_FAS05539	NOT2	176
16466877	NOT2_FAS05539	NOT2	161
16466878	NOT2_FAS05539	NOT2	46
16466879	NOT2_FAS05539	NOT2	196
16466880	NOT2_FAS05539	NOT2	81
16466881	NOT2_FAS05539	NOT2	262
16466882	NOT2_FAS05539	NOT2	161
16466883	NOT2_FAS05539	NOT2	81
16466884	NOT2_FAS05539	NOT2	176
16466885	NOT2_FAS05539	NOT2	81
16466886	NOT2_FAS05539	NOT2	257
16466887	NOT2_FAS05539	NOT2	73
16466888	NOT2_FAS05539	NOT2	51
16466889	NOT2_FAS05539	NOT2	65
16466890	NOT2_FAS05539	NOT2	92
16466891	NOT2_FAS05539	NOT2	83
16466892	NOT2_FAS05539	NOT2	142
16466893	NOT2_FAS05539	NOT2	74
16466894	NOT2_FAS05539	NOT2	123
16466895	NOT2_FAS05539	NOT2	42
16466896	NOT2_FAS05539	NOT2	43
16466897	NOT2_FAS05539	NOT2	46
16466898	NOT2_FAS05539	NOT2	152
16466899	NOT2_FAS05539	NOT2	54
16466900	NOT2_FAS05539	NOT2	111
16466901	NOT2_FAS05539	NOT2	73
16466902	NOT2_FAS05539	NOT2	257
16466903	NOT2_FAS05539	NOT2	51
16466904	NOT2_FAS05539	NOT2	78
16466905	NOT2_FAS05539	NOT2	65
16466906	NOT2_FAS05539	NOT2	92
16466907	NOT2_FAS05539	NOT2	83
16466908	NOT2_FAS05539	NOT2	142
16466909	NOT2_FAS05539	NOT2	74
16466910	NOT2_FAS05539	NOT2	123
16466911	NOT2_FAS05539	NOT2	42
16466912	NOT2_FAS05539	NOT2	43
16466913	NOT2_FAS05539	NOT2	46
16466914	NOT2_FAS05539	NOT2	40
16466915	NOT2_FAS05539	NOT2	152
16466916	NOT2_FAS05539	NOT2	111
16466917	NOT2_FAS05539	NOT2	54
16466918	NOT2_FAS05539	NOT2	123
16466919	NOT2_FAS05539	NOT2	42
16466920	NOT2_FAS05539	NOT2	83
16466921	NOT2_FAS05539	NOT2	142
16466922	NOT2_FAS05539	NOT2	65
16466923	NOT2_FAS05539	NOT2	74
16466924	NOT2_FAS05539	NOT2	51
16466925	NOT2_FAS05539	NOT2	152
16466926	NOT2_FAS05539	NOT2	54
16466927	NOT2_FAS05539	NOT2	111
16466928	NOT2_FAS05539	NOT2	40
16466929	NOT2_FAS05539	NOT2	123
16466930	NOT2_FAS05539	NOT2	73
16466931	NOT2_FAS05539	NOT2	46
16466932	NOT2_FAS05539	NOT2	92
16466933	NOT2_FAS05539	NOT2	142
16466934	NOT2_FAS05539	NOT2	74
16466935	NOT2_FAS05539	NOT2	51
16466936	NOT2_FAS05539	NOT2	83
16466937	NOT2_FAS05539	NOT2	42
16466938	NOT2_FAS05539	NOT2	152
16466939	NOT2_FAS05539	NOT2	54
16466940	NOT2_FAS05539	NOT2	111
16466941	NOT2_FAS05539	NOT2	46
16466942	NOT2_FAS05539	NOT2	142
16466943	NOT2_FAS05539	NOT2	74
16466944	NOT2_FAS05539	NOT2	51
16466945	NOT2_FAS05539	NOT2	42
16466946	NOT2_FAS05539	NOT2	152
16466947	NOT2_FAS05539	NOT2	111
16466948	NOT2_FAS05539	NOT2	109
16466949	NOT2_FAS05539	NOT2	97
16466950	NOT2_FAS05539	NOT2	102
16466951	NOT2_FAS05539	NOT2	103
16466952	NOT2_FAS05539	NOT2	127
16466953	NOT2_FAS05539	NOT2	71
16466954	NOT2_FAS05539	NOT2	127
16466955	NOT2_FAS05539	NOT2	84
16466956	NOT2_FAS05539	NOT2	68
16466957	NOT2_FAS05539	NOT2	66
16466958	NOT2_FAS05539	NOT2	111
16466959	NOT2_FAS05539	NOT2	44
16466960	NOT2_FAS05539	NOT2	77
16466961	NOT2_FAS05539	NOT2	124
16466962	NOT2_FAS05539	NOT2	180
16466963	NOT2_FAS05539	NOT2	95
16466964	NOT2_FAS05539	NOT2	140
16466965	NOT2_FAS05539	NOT2	105
16466966	NOT2_FAS05539	NOT2	50
16466967	NOT2_FAS05539	NOT2	64
16466968	NOT2_FAS05539	NOT2	137
16466969	NOT2_FAS05539	NOT2	141
16466970	NOT2_FAS05539	NOT2	144
16466971	NOT2_FAS05539	NOT2	55
16466972	NOT2_FAS05539	NOT2	85
16466973	NOT2_FAS05539	NOT2	101
16466974	NOT2_FAS05539	NOT2	136
16466975	NOT2_FAS05539	NOT2	61
16466976	NOT2_FAS05539	NOT2	49
16466977	NOT2_FAS05539	NOT2	141
16466978	NOT2_FAS05539	NOT2	102
16466979	NOT2_FAS05539	NOT2	109
16466980	NOT2_FAS05539	NOT2	74
16466981	NOT2_FAS05539	NOT2	76
16466982	NOT2_FAS05539	NOT2	155
16466983	NOT2_FAS05539	NOT2	106
16466984	NOT2_FAS05539	NOT2	41
16466985	NOT2_FAS05539	NOT2	130
16466986	NOT2_FAS05539	NOT2	240
16466987	NOT2_FAS05539	NOT2	40
16466988	NOT2_FAS05539	NOT2	52
16466989	NOT2_FAS05539	NOT2	153
16466990	NOT2_FAS05539	NOT2	113
16466991	NOT2_FAS05539	NOT2	157
16466992	NOT2_FAS05539	NOT2	183
16466993	NOT2_FAS05539	NOT2	105
16466994	NOT2_FAS05539	NOT2	119
16466995	NOT2_FAS05539	NOT2	85
16466996	NOT2_FAS05539	NOT2	95
16466997	NOT2_FAS05539	NOT2	63
16466998	NOT2_FAS05539	NOT2	168
16466999	NOT2_FAS05539	NOT2	96
16467000	NOT2_FAS05539	NOT2	169
16467001	NOT2_FAS05539	NOT2	94
16467002	NOT2_FAS05539	NOT2	114
16467003	NOT2_FAS05539	NOT2	156
16467004	NOT2_FAS05539	NOT2	137
16467005	NOT2_FAS05539	NOT2	39
16467006	NOT2_FAS05539	NOT2	129
16467007	NOT2_FAS05539	NOT2	158
16467008	NOT2_FAS05539	NOT2	73
16467009	NOT2_FAS05539	NOT2	78
16467010	NOT2_FAS05539	NOT2	82
16467011	NOT2_FAS05539	NOT2	77
16467012	NOT2_FAS05539	NOT2	44
16467013	NOT2_FAS05539	NOT2	94
16467014	NOT2_FAS05539	NOT2	115
16467015	NOT2_FAS05539	NOT2	71
16467016	NOT2_FAS05539	NOT2	93
16467017	NOT2_FAS05539	NOT2	145
16467018	NOT2_FAS05539	NOT2	80
16467019	NOT2_FAS05539	NOT2	92
16467020	NOT2_FAS05539	NOT2	144
16467021	NOT2_FAS05539	NOT2	80
16467022	NOT2_FAS05539	NOT2	260
16467023	NOT2_FAS05539	NOT2	59
16467024	NOT2_FAS05539	NOT2	103
16467025	NOT2_FAS05539	NOT2	111
16467026	NOT2_FAS05539	NOT2	99
16467027	NOT2_FAS05539	NOT2	86
16467028	NOT2_FAS05539	NOT2	118
16467029	NOT2_FAS05539	NOT2	59
16467030	NOT2_FAS05539	NOT2	180
16467031	NOT2_FAS05539	NOT2	180
16467032	NOT2_FAS05539	NOT2	180
16467033	NOT2_FAS05539	NOT2	42
16467034	NOT2_FAS05539	NOT2	305
16467035	NOT2_FAS05539	NOT2	159
16467036	NOT2_FAS05539	NOT2	42
16467037	NOT2_FAS05539	NOT2	40
16467038	NOT2_FAS05539	NOT2	150
16467039	NOT2_FAS05539	NOT2	107
16467040	NOT2_FAS05539	NOT2	43
16467041	NOT2_FAS05539	NOT2	146
16467042	NOT2_FAS05539	NOT2	82
16467043	NOT2_FAS05539	NOT2	69
16467044	NOT2_FAS05539	NOT2	72
16467045	NOT2_FAS05539	NOT2	323
16467046	NOT2_FAS05539	NOT2	43
16467047	NOT2_FAS05539	NOT2	146
16467048	NOT2_FAS05539	NOT2	82
16467049	NOT2_FAS05539	NOT2	150
16467050	NOT2_FAS05539	NOT2	107
16467051	NOT2_FAS05539	NOT2	159
16467052	NOT2_FAS05539	NOT2	69
16467053	NOT2_FAS05539	NOT2	42
16467054	NOT2_FAS05539	NOT2	40
16467055	NOT2_FAS05539	NOT2	72
16467056	NOT2_FAS05539	NOT2	323
16467057	NOT2_FAS05539	NOT2	69
16467058	NOT2_FAS05539	NOT2	43
16467059	NOT2_FAS05539	NOT2	146
16467060	NOT2_FAS05539	NOT2	82
16467061	NOT2_FAS05539	NOT2	150
16467062	NOT2_FAS05539	NOT2	159
16467063	NOT2_FAS05539	NOT2	42
16467064	NOT2_FAS05539	NOT2	40
16467065	NOT2_FAS05539	NOT2	305
16467066	NOT2_FAS05539	NOT2	69
16467067	NOT2_FAS05539	NOT2	72
16467068	NOT2_FAS05539	NOT2	323
16467069	NOT2_FAS05539	NOT2	159
16467070	NOT2_FAS05539	NOT2	159
16467071	NOT2_FAS05539	NOT2	42
16467072	NOT2_FAS05539	NOT2	146
16467073	NOT2_FAS05539	NOT2	72
16467074	NOT2_FAS05539	NOT2	323
16467075	NOT2_FAS05539	NOT2	204
16467076	NOT2_FAS05539	NOT2	204
16467077	NOT2_FAS05539	NOT2	9
16467078	NOT2_FAS05539	NOT2	187
16467079	NOT2_FAS05539	NOT2	124
16467080	NOT2_FAS05539	NOT2	137
16467081	NOT2_FAS05539	NOT2	217
16467082	NOT2_FAS05539	NOT2	8
16467083	NOT2_FAS05539	NOT2	150
16467084	NOT2_FAS05539	NOT2	128
16467085	NOT2_FAS05539	NOT2	69
16467086	NOT2_FAS05539	NOT2	113
16467087	NOT2_FAS05539	NOT2	266
16467088	NOT2_FAS05539	NOT2	121
16467089	NOT2_FAS05539	NOT2	266
16467090	NOT2_FAS05539	NOT2	63
16467091	NOT2_FAS05539	NOT2	117
16467092	NOT2_FAS05539	NOT2	81
16467093	NOT2_FAS05539	NOT2	279
16467094	NOT2_FAS05539	NOT2	238
16467095	NOT2_FAS05539	NOT2	133
16467096	NOT2_FAS05539	NOT2	282
16467097	NOT2_FAS05539	NOT2	203
16467098	NOT2_FAS05539	NOT2	158
16467099	NOT2_FAS05539	NOT2	128
16467100	NOT2_FAS05539	NOT2	161
16467101	NOT2_FAS05539	NOT2	123
16467102	NOT2_FAS05539	NOT2	242
16467103	NOT2_FAS05539	NOT2	229
16467104	NOT2_FAS05539	NOT2	232
16467105	NOT2_FAS05539	NOT2	176
16467106	NOT2_FAS05539	NOT2	144
16467107	NOT2_FAS05539	NOT2	82
16467108	NOT2_FAS05539	NOT2	76
16467109	NOT2_FAS05539	NOT2	279
16467110	NOT2_FAS05539	NOT2	124
16467111	NOT2_FAS05539	NOT2	137
16467112	NOT2_FAS05539	NOT2	217
16467113	NOT2_FAS05539	NOT2	8
16467114	NOT2_FAS05539	NOT2	150
16467115	NOT2_FAS05539	NOT2	128
16467116	NOT2_FAS05539	NOT2	69
16467117	NOT2_FAS05539	NOT2	113
16467118	NOT2_FAS05539	NOT2	266
16467119	NOT2_FAS05539	NOT2	121
16467120	NOT2_FAS05539	NOT2	266
16467121	NOT2_FAS05539	NOT2	63
16467122	NOT2_FAS05539	NOT2	117
16467123	NOT2_FAS05539	NOT2	81
16467124	NOT2_FAS05539	NOT2	238
16467125	NOT2_FAS05539	NOT2	133
16467126	NOT2_FAS05539	NOT2	282
16467127	NOT2_FAS05539	NOT2	203
16467128	NOT2_FAS05539	NOT2	128
16467129	NOT2_FAS05539	NOT2	158
16467130	NOT2_FAS05539	NOT2	161
16467131	NOT2_FAS05539	NOT2	123
16467132	NOT2_FAS05539	NOT2	242
16467133	NOT2_FAS05539	NOT2	229
16467134	NOT2_FAS05539	NOT2	232
16467135	NOT2_FAS05539	NOT2	176
16467136	NOT2_FAS05539	NOT2	144
16467137	NOT2_FAS05539	NOT2	82
16467138	NOT2_FAS05539	NOT2	76
16467139	NOT2_FAS05539	NOT2	8
16467140	NOT2_FAS05539	NOT2	203
16467141	NOT2_FAS05539	NOT2	113
16467142	NOT2_FAS05539	NOT2	223
16467143	NOT2_FAS05539	NOT2	232
16467144	NOT2_FAS05539	NOT2	278
16467145	NOT2_FAS05539	NOT2	108
16467146	NOT2_FAS05539	NOT2	184
16467147	NOT2_FAS05539	NOT2	178
16467148	NOT2_FAS05539	NOT2	95
16467149	NOT2_FAS05539	NOT2	73
16467150	NOT2_FAS05539	NOT2	106
16467151	NOT2_FAS05539	NOT2	77
16467152	NOT2_FAS05539	NOT2	47
16467153	NOT2_FAS05539	NOT2	115
16467154	NOT2_FAS05539	NOT2	95
16467155	NOT2_FAS05539	NOT2	72
16467156	NOT2_FAS05539	NOT2	135
16467157	NOT2_FAS05539	NOT2	115
16467158	NOT2_FAS05539	NOT2	205
16467159	NOT2_FAS05539	NOT2	212
16467160	NOT2_FAS05539	NOT2	271
16467161	NOT2_FAS05539	NOT2	92
16467162	NOT2_FAS05539	NOT2	117
16467163	NOT2_FAS05539	NOT2	223
16467164	NOT2_FAS05539	NOT2	108
16467165	NOT2_FAS05539	NOT2	184
16467166	NOT2_FAS05539	NOT2	178
16467167	NOT2_FAS05539	NOT2	95
16467168	NOT2_FAS05539	NOT2	73
16467169	NOT2_FAS05539	NOT2	106
16467170	NOT2_FAS05539	NOT2	77
16467171	NOT2_FAS05539	NOT2	47
16467172	NOT2_FAS05539	NOT2	115
16467173	NOT2_FAS05539	NOT2	95
16467174	NOT2_FAS05539	NOT2	72
16467175	NOT2_FAS05539	NOT2	135
16467176	NOT2_FAS05539	NOT2	115
16467177	NOT2_FAS05539	NOT2	205
16467178	NOT2_FAS05539	NOT2	238
16467179	NOT2_FAS05539	NOT2	212
16467180	NOT2_FAS05539	NOT2	271
16467181	NOT2_FAS05539	NOT2	92
16467182	NOT2_FAS05539	NOT2	117
16467183	NOT2_FAS05539	NOT2	108
16467184	NOT2_FAS05539	NOT2	73
16467185	NOT2_FAS05539	NOT2	95
16467186	NOT2_FAS05539	NOT2	106
16467187	NOT2_FAS05539	NOT2	184
16467188	NOT2_FAS05539	NOT2	178
16467189	NOT2_FAS05539	NOT2	77
16467190	NOT2_FAS05539	NOT2	47
16467191	NOT2_FAS05539	NOT2	115
16467192	NOT2_FAS05539	NOT2	95
16467193	NOT2_FAS05539	NOT2	72
16467194	NOT2_FAS05539	NOT2	135
16467195	NOT2_FAS05539	NOT2	115
16467196	NOT2_FAS05539	NOT2	205
16467197	NOT2_FAS05539	NOT2	212
16467198	NOT2_FAS05539	NOT2	271
16467199	NOT2_FAS05539	NOT2	92
16467200	NOT2_FAS05539	NOT2	117
16467201	NOT2_FAS05539	NOT2	47
16467202	NOT2_FAS05539	NOT2	47
16467203	NOT2_FAS05539	NOT2	238
16467204	NOT2_FAS05539	NOT2	212
16467205	NOT2_FAS05539	NOT2	47
16467206	NOT2_FAS05539	NOT2	114
16467207	NOT2_FAS05539	NOT2	113
16467208	NOT2_FAS05539	NOT2	154
16467209	NOT2_FAS05539	NOT2	61
16467210	NOT2_FAS05539	NOT2	86
16467211	NOT2_FAS05539	NOT2	126
16467212	NOT2_FAS05539	NOT2	164
16467213	NOT2_FAS05539	NOT2	151
16467214	NOT2_FAS05539	NOT2	165
16467215	NOT2_FAS05539	NOT2	238
16467216	NOT2_FAS05539	NOT2	138
16467217	NOT2_FAS05539	NOT2	108
16467218	NOT2_FAS05539	NOT2	139
16467219	NOT2_FAS05539	NOT2	211
16467220	NOT2_FAS05539	NOT2	113
16467221	NOT2_FAS05539	NOT2	238
16467222	NOT2_FAS05539	NOT2	186
16467223	NOT2_FAS05539	NOT2	138
16467224	NOT2_FAS05539	NOT2	242
16467225	NOT2_FAS05539	NOT2	225
16467226	NOT2_FAS05539	NOT2	93
16467227	NOT2_FAS05539	NOT2	82
16467228	NOT2_FAS05539	NOT2	112
16467229	NOT2_FAS05539	NOT2	118
16467230	NOT2_FAS05539	NOT2	225
16467231	NOT2_FAS05539	NOT2	93
16467232	NOT2_FAS05539	NOT2	112
16467233	NOT2_FAS05539	NOT2	113
16467234	NOT2_FAS05539	NOT2	154
16467235	NOT2_FAS05539	NOT2	61
16467236	NOT2_FAS05539	NOT2	86
16467237	NOT2_FAS05539	NOT2	126
16467238	NOT2_FAS05539	NOT2	165
16467239	NOT2_FAS05539	NOT2	139
16467240	NOT2_FAS05539	NOT2	138
16467241	NOT2_FAS05539	NOT2	113
16467242	NOT2_FAS05539	NOT2	238
16467243	NOT2_FAS05539	NOT2	108
16467244	NOT2_FAS05539	NOT2	186
16467245	NOT2_FAS05539	NOT2	242
16467246	NOT2_FAS05539	NOT2	225
16467247	NOT2_FAS05539	NOT2	93
16467248	NOT2_FAS05539	NOT2	112
16467249	NOT2_FAS05539	NOT2	86
16467250	NOT2_FAS05539	NOT2	154
16467251	NOT2_FAS05539	NOT2	113
16467252	NOT2_FAS05539	NOT2	238
16467253	NOT2_FAS05539	NOT2	186
16467254	NOT2_FAS05539	NOT2	242
16467255	NOT2_FAS05539	NOT2	225
16467256	NOT2_FAS05539	NOT2	93
16467257	NOT2_FAS05539	NOT2	112
16467258	NOT2_FAS05539	NOT2	238
16467259	NOT2_FAS05539	NOT2	242
16467260	NOT2_FAS05539	NOT2	238
16467261	NOT2_FAS05539	NOT2	238
16467262	NOT2_FAS05539	NOT2	238
16467263	NOT2_FAS05539	NOT2	71
16467264	NOT2_FAS05539	NOT2	114
16467265	NOT2_FAS05539	NOT2	88
16467266	NOT2_FAS05539	NOT2	68
16467267	NOT2_FAS05539	NOT2	102
16467268	NOT2_FAS05539	NOT2	73
16467269	NOT2_FAS05539	NOT2	54
16467270	NOT2_FAS05539	NOT2	192
16467271	NOT2_FAS05539	NOT2	150
16467272	NOT2_FAS05539	NOT2	92
16467273	NOT2_FAS05539	NOT2	110
16467274	NOT2_FAS05539	NOT2	174
16467275	NOT2_FAS05539	NOT2	153
16467276	NOT2_FAS05539	NOT2	45
16467277	NOT2_FAS05539	NOT2	50
16467278	NOT2_FAS05539	NOT2	102
16467279	NOT2_FAS05539	NOT2	74
16467280	NOT2_FAS05539	NOT2	81
16467281	NOT2_FAS05539	NOT2	59
16467282	NOT2_FAS05539	NOT2	91
16467283	NOT2_FAS05539	NOT2	76
16467284	NOT2_FAS05539	NOT2	86
16467285	NOT2_FAS05539	NOT2	82
16467286	NOT2_FAS05539	NOT2	116
16467287	NOT2_FAS05539	NOT2	105
16467288	NOT2_FAS05539	NOT2	50
16467289	NOT2_FAS05539	NOT2	58
16467290	NOT2_FAS05539	NOT2	205
16467291	NOT2_FAS05539	NOT2	141
16467292	NOT2_FAS05539	NOT2	72
16467293	NOT2_FAS05539	NOT2	75
16467294	NOT2_FAS05539	NOT2	143
16467295	NOT2_FAS05539	NOT2	62
16467296	NOT2_FAS05539	NOT2	137
16467297	NOT2_FAS05539	NOT2	40
16467298	NOT2_FAS05539	NOT2	124
16467299	NOT2_FAS05539	NOT2	97
16467300	NOT2_FAS05539	NOT2	53
16467301	NOT2_FAS05539	NOT2	104
16467302	NOT2_FAS05539	NOT2	121
16467303	NOT2_FAS05539	NOT2	207
16467304	NOT2_FAS05539	NOT2	103
16467305	NOT2_FAS05539	NOT2	156
16467306	NOT2_FAS05539	NOT2	37
16467307	NOT2_FAS05539	NOT2	127
16467308	NOT2_FAS05539	NOT2	95
16467309	NOT2_FAS05539	NOT2	50
16467310	NOT2_FAS05539	NOT2	93
16467311	NOT2_FAS05539	NOT2	84
16467312	NOT2_FAS05539	NOT2	127
16467313	NOT2_FAS05539	NOT2	56
16467314	NOT2_FAS05539	NOT2	42
16467315	NOT2_FAS05539	NOT2	71
16467316	NOT2_FAS05539	NOT2	34
16467317	NOT2_FAS05539	NOT2	25
16467318	NOT2_FAS05539	NOT2	48
16467319	NOT2_FAS05539	NOT2	52
16467320	NOT2_FAS05539	NOT2	144
16467321	NOT2_FAS05539	NOT2	136
16467322	NOT2_FAS05539	NOT2	131
16467323	NOT2_FAS05539	NOT2	63
16467324	NOT2_FAS05539	NOT2	119
16467325	NOT2_FAS05539	NOT2	32
16467326	NOT2_FAS05539	NOT2	205
16467327	NOT2_FAS05539	NOT2	171
16467328	NOT2_FAS05539	NOT2	188
16467329	NOT2_FAS05539	NOT2	142
16467330	NOT2_FAS05539	NOT2	7
16467331	NOT2_FAS05539	NOT2	35
16467332	NOT2_FAS05539	NOT2	122
16467333	NOT2_FAS05539	NOT2	99
16467334	NOT2_FAS05539	NOT2	147
16467335	NOT2_FAS05539	NOT2	145
16467336	NOT2_FAS05539	NOT2	133
16467337	NOT2_FAS05539	NOT2	84
16467338	NOT2_FAS05539	NOT2	25
16467339	NOT2_FAS05539	NOT2	55
16467340	NOT2_FAS05539	NOT2	118
16467341	NOT2_FAS05539	NOT2	58
16467342	NOT2_FAS05539	NOT2	73
16467343	NOT2_FAS05539	NOT2	51
16467344	NOT2_FAS05539	NOT2	66
16467345	NOT2_FAS05539	NOT2	83
16467346	NOT2_FAS05539	NOT2	87
16467347	NOT2_FAS05539	NOT2	92
16467348	NOT2_FAS05539	NOT2	138
16467349	NOT2_FAS05539	NOT2	152
16467350	NOT2_FAS05539	NOT2	88
16467351	NOT2_FAS05539	NOT2	138
16467352	NOT2_FAS05539	NOT2	104
16467353	NOT2_FAS05539	NOT2	93
16467354	NOT2_FAS05539	NOT2	160
16467355	NOT2_FAS05539	NOT2	54
16467356	NOT2_FAS05539	NOT2	90
16467357	NOT2_FAS05539	NOT2	117
16467358	NOT2_FAS05539	NOT2	64
16467359	NOT2_FAS05539	NOT2	65
16467360	NOT2_FAS05539	NOT2	155
16467361	NOT2_FAS05539	NOT2	21
16467362	NOT2_FAS05539	NOT2	118
16467363	NOT2_FAS05539	NOT2	86
16467364	NOT2_FAS05539	NOT2	103
16467365	NOT2_FAS05539	NOT2	47
16467366	NOT2_FAS05539	NOT2	94
16467367	NOT2_FAS05539	NOT2	119
16467368	NOT2_FAS05539	NOT2	87
16467369	NOT2_FAS05539	NOT2	45
16467370	NOT2_FAS05539	NOT2	88
16467371	NOT2_FAS05539	NOT2	244
16467372	NOT2_FAS05539	NOT2	142
16467373	NOT2_FAS05539	NOT2	89
16467374	NOT2_FAS05539	NOT2	71
16467375	NOT2_FAS05539	NOT2	99
16467376	NOT2_FAS05539	NOT2	80
16467377	NOT2_FAS05539	NOT2	40
16467378	NOT2_FAS05539	NOT2	114
16467379	NOT2_FAS05539	NOT2	58
16467380	NOT2_FAS05539	NOT2	157
16467381	NOT2_FAS05539	NOT2	176
16467382	NOT2_FAS05539	NOT2	114
16467383	NOT2_FAS05539	NOT2	79
16467384	NOT2_FAS05539	NOT2	247
16467385	NOT2_FAS05539	NOT2	153
16467386	NOT2_FAS05539	NOT2	243
16467387	NOT2_FAS05539	NOT2	37
16467388	NOT2_FAS05539	NOT2	59
16467389	NOT2_FAS05539	NOT2	100
16467390	NOT2_FAS05539	NOT2	172
16467391	NOT2_FAS05539	NOT2	286
16467392	NOT2_FAS05539	NOT2	206
16467393	NOT2_FAS05539	NOT2	363
16467394	NOT2_FAS05539	NOT2	91
16467395	NOT2_FAS05539	NOT2	136
16467396	NOT2_FAS05539	NOT2	115
16467397	NOT2_FAS05539	NOT2	80
16467398	NOT2_FAS05539	NOT2	34
16467399	NOT2_FAS05539	NOT2	114
16467400	NOT2_FAS05539	NOT2	130
16467401	NOT2_FAS05539	NOT2	82
16467402	NOT2_FAS05539	NOT2	42
16467403	NOT2_FAS05539	NOT2	64
16467404	NOT2_FAS05539	NOT2	54
16467405	NOT2_FAS05539	NOT2	73
16467406	NOT2_FAS05539	NOT2	137
16467407	NOT2_FAS05539	NOT2	222
16467408	NOT2_FAS05539	NOT2	114
16467409	NOT2_FAS05539	NOT2	88
16467410	NOT2_FAS05539	NOT2	54
16467411	NOT2_FAS05539	NOT2	68
16467412	NOT2_FAS05539	NOT2	102
16467413	NOT2_FAS05539	NOT2	192
16467414	NOT2_FAS05539	NOT2	150
16467415	NOT2_FAS05539	NOT2	92
16467416	NOT2_FAS05539	NOT2	174
16467417	NOT2_FAS05539	NOT2	45
16467418	NOT2_FAS05539	NOT2	50
16467419	NOT2_FAS05539	NOT2	102
16467420	NOT2_FAS05539	NOT2	74
16467421	NOT2_FAS05539	NOT2	81
16467422	NOT2_FAS05539	NOT2	59
16467423	NOT2_FAS05539	NOT2	91
16467424	NOT2_FAS05539	NOT2	76
16467425	NOT2_FAS05539	NOT2	86
16467426	NOT2_FAS05539	NOT2	82
16467427	NOT2_FAS05539	NOT2	116
16467428	NOT2_FAS05539	NOT2	58
16467429	NOT2_FAS05539	NOT2	205
16467430	NOT2_FAS05539	NOT2	141
16467431	NOT2_FAS05539	NOT2	72
16467432	NOT2_FAS05539	NOT2	75
16467433	NOT2_FAS05539	NOT2	62
16467434	NOT2_FAS05539	NOT2	137
16467435	NOT2_FAS05539	NOT2	40
16467436	NOT2_FAS05539	NOT2	124
16467437	NOT2_FAS05539	NOT2	97
16467438	NOT2_FAS05539	NOT2	53
16467439	NOT2_FAS05539	NOT2	104
16467440	NOT2_FAS05539	NOT2	207
16467441	NOT2_FAS05539	NOT2	103
16467442	NOT2_FAS05539	NOT2	156
16467443	NOT2_FAS05539	NOT2	37
16467444	NOT2_FAS05539	NOT2	127
16467445	NOT2_FAS05539	NOT2	95
16467446	NOT2_FAS05539	NOT2	50
16467447	NOT2_FAS05539	NOT2	93
16467448	NOT2_FAS05539	NOT2	127
16467449	NOT2_FAS05539	NOT2	56
16467450	NOT2_FAS05539	NOT2	42
16467451	NOT2_FAS05539	NOT2	34
16467452	NOT2_FAS05539	NOT2	25
16467453	NOT2_FAS05539	NOT2	48
16467454	NOT2_FAS05539	NOT2	52
16467455	NOT2_FAS05539	NOT2	144
16467456	NOT2_FAS05539	NOT2	131
16467457	NOT2_FAS05539	NOT2	63
16467458	NOT2_FAS05539	NOT2	119
16467459	NOT2_FAS05539	NOT2	32
16467460	NOT2_FAS05539	NOT2	205
16467461	NOT2_FAS05539	NOT2	171
16467462	NOT2_FAS05539	NOT2	188
16467463	NOT2_FAS05539	NOT2	7
16467464	NOT2_FAS05539	NOT2	35
16467465	NOT2_FAS05539	NOT2	122
16467466	NOT2_FAS05539	NOT2	99
16467467	NOT2_FAS05539	NOT2	145
16467468	NOT2_FAS05539	NOT2	133
16467469	NOT2_FAS05539	NOT2	84
16467470	NOT2_FAS05539	NOT2	25
16467471	NOT2_FAS05539	NOT2	118
16467472	NOT2_FAS05539	NOT2	58
16467473	NOT2_FAS05539	NOT2	73
16467474	NOT2_FAS05539	NOT2	66
16467475	NOT2_FAS05539	NOT2	83
16467476	NOT2_FAS05539	NOT2	87
16467477	NOT2_FAS05539	NOT2	92
16467478	NOT2_FAS05539	NOT2	138
16467479	NOT2_FAS05539	NOT2	152
16467480	NOT2_FAS05539	NOT2	88
16467481	NOT2_FAS05539	NOT2	138
16467482	NOT2_FAS05539	NOT2	93
16467483	NOT2_FAS05539	NOT2	160
16467484	NOT2_FAS05539	NOT2	117
16467485	NOT2_FAS05539	NOT2	65
16467486	NOT2_FAS05539	NOT2	155
16467487	NOT2_FAS05539	NOT2	118
16467488	NOT2_FAS05539	NOT2	86
16467489	NOT2_FAS05539	NOT2	103
16467490	NOT2_FAS05539	NOT2	47
16467491	NOT2_FAS05539	NOT2	94
16467492	NOT2_FAS05539	NOT2	119
16467493	NOT2_FAS05539	NOT2	45
16467494	NOT2_FAS05539	NOT2	142
16467495	NOT2_FAS05539	NOT2	89
16467496	NOT2_FAS05539	NOT2	71
16467497	NOT2_FAS05539	NOT2	80
16467498	NOT2_FAS05539	NOT2	40
16467499	NOT2_FAS05539	NOT2	114
16467500	NOT2_FAS05539	NOT2	157
16467501	NOT2_FAS05539	NOT2	176
16467502	NOT2_FAS05539	NOT2	114
16467503	NOT2_FAS05539	NOT2	79
16467504	NOT2_FAS05539	NOT2	247
16467505	NOT2_FAS05539	NOT2	153
16467506	NOT2_FAS05539	NOT2	243
16467507	NOT2_FAS05539	NOT2	90
16467508	NOT2_FAS05539	NOT2	37
16467509	NOT2_FAS05539	NOT2	59
16467510	NOT2_FAS05539	NOT2	100
16467511	NOT2_FAS05539	NOT2	172
16467512	NOT2_FAS05539	NOT2	286
16467513	NOT2_FAS05539	NOT2	206
16467514	NOT2_FAS05539	NOT2	363
16467515	NOT2_FAS05539	NOT2	91
16467516	NOT2_FAS05539	NOT2	136
16467517	NOT2_FAS05539	NOT2	115
16467518	NOT2_FAS05539	NOT2	80
16467519	NOT2_FAS05539	NOT2	34
16467520	NOT2_FAS05539	NOT2	114
16467521	NOT2_FAS05539	NOT2	130
16467522	NOT2_FAS05539	NOT2	82
16467523	NOT2_FAS05539	NOT2	42
16467524	NOT2_FAS05539	NOT2	64
16467525	NOT2_FAS05539	NOT2	54
16467526	NOT2_FAS05539	NOT2	73
16467527	NOT2_FAS05539	NOT2	137
16467528	NOT2_FAS05539	NOT2	222
16467529	NOT2_FAS05539	NOT2	121
16467530	NOT2_FAS05539	NOT2	81
16467531	NOT2_FAS05539	NOT2	207
16467532	NOT2_FAS05539	NOT2	52
16467533	NOT2_FAS05539	NOT2	25
16467534	NOT2_FAS05539	NOT2	59
16467535	NOT2_FAS05539	NOT2	156
16467536	NOT2_FAS05539	NOT2	91
16467537	NOT2_FAS05539	NOT2	48
16467538	NOT2_FAS05539	NOT2	150
16467539	NOT2_FAS05539	NOT2	76
16467540	NOT2_FAS05539	NOT2	118
16467541	NOT2_FAS05539	NOT2	86
16467542	NOT2_FAS05539	NOT2	110
16467543	NOT2_FAS05539	NOT2	174
16467544	NOT2_FAS05539	NOT2	37
16467545	NOT2_FAS05539	NOT2	92
16467546	NOT2_FAS05539	NOT2	54
16467547	NOT2_FAS05539	NOT2	116
16467548	NOT2_FAS05539	NOT2	144
16467549	NOT2_FAS05539	NOT2	136
16467550	NOT2_FAS05539	NOT2	127
16467551	NOT2_FAS05539	NOT2	58
16467552	NOT2_FAS05539	NOT2	50
16467553	NOT2_FAS05539	NOT2	131
16467554	NOT2_FAS05539	NOT2	63
16467555	NOT2_FAS05539	NOT2	95
16467556	NOT2_FAS05539	NOT2	50
16467557	NOT2_FAS05539	NOT2	73
16467558	NOT2_FAS05539	NOT2	119
16467559	NOT2_FAS05539	NOT2	133
16467560	NOT2_FAS05539	NOT2	45
16467561	NOT2_FAS05539	NOT2	32
16467562	NOT2_FAS05539	NOT2	141
16467563	NOT2_FAS05539	NOT2	72
16467564	NOT2_FAS05539	NOT2	93
16467565	NOT2_FAS05539	NOT2	84
16467566	NOT2_FAS05539	NOT2	84
16467567	NOT2_FAS05539	NOT2	143
16467568	NOT2_FAS05539	NOT2	62
16467569	NOT2_FAS05539	NOT2	127
16467570	NOT2_FAS05539	NOT2	205
16467571	NOT2_FAS05539	NOT2	171
16467572	NOT2_FAS05539	NOT2	137
16467573	NOT2_FAS05539	NOT2	35
16467574	NOT2_FAS05539	NOT2	50
16467575	NOT2_FAS05539	NOT2	122
16467576	NOT2_FAS05539	NOT2	188
16467577	NOT2_FAS05539	NOT2	40
16467578	NOT2_FAS05539	NOT2	124
16467579	NOT2_FAS05539	NOT2	97
16467580	NOT2_FAS05539	NOT2	56
16467581	NOT2_FAS05539	NOT2	68
16467582	NOT2_FAS05539	NOT2	53
16467583	NOT2_FAS05539	NOT2	42
16467584	NOT2_FAS05539	NOT2	25
16467585	NOT2_FAS05539	NOT2	153
16467586	NOT2_FAS05539	NOT2	71
16467587	NOT2_FAS05539	NOT2	34
16467588	NOT2_FAS05539	NOT2	104
16467589	NOT2_FAS05539	NOT2	73
16467590	NOT2_FAS05539	NOT2	99
16467591	NOT2_FAS05539	NOT2	142
16467592	NOT2_FAS05539	NOT2	192
16467593	NOT2_FAS05539	NOT2	55
16467594	NOT2_FAS05539	NOT2	74
16467595	NOT2_FAS05539	NOT2	147
16467596	NOT2_FAS05539	NOT2	51
16467597	NOT2_FAS05539	NOT2	88
16467598	NOT2_FAS05539	NOT2	66
16467599	NOT2_FAS05539	NOT2	83
16467600	NOT2_FAS05539	NOT2	58
16467601	NOT2_FAS05539	NOT2	87
16467602	NOT2_FAS05539	NOT2	75
16467603	NOT2_FAS05539	NOT2	92
16467604	NOT2_FAS05539	NOT2	7
16467605	NOT2_FAS05539	NOT2	138
16467606	NOT2_FAS05539	NOT2	152
16467607	NOT2_FAS05539	NOT2	88
16467608	NOT2_FAS05539	NOT2	138
16467609	NOT2_FAS05539	NOT2	104
16467610	NOT2_FAS05539	NOT2	105
16467611	NOT2_FAS05539	NOT2	93
16467612	NOT2_FAS05539	NOT2	160
16467613	NOT2_FAS05539	NOT2	103
16467614	NOT2_FAS05539	NOT2	102
16467615	NOT2_FAS05539	NOT2	102
16467616	NOT2_FAS05539	NOT2	54
16467617	NOT2_FAS05539	NOT2	145
16467618	NOT2_FAS05539	NOT2	114
16467619	NOT2_FAS05539	NOT2	90
16467620	NOT2_FAS05539	NOT2	117
16467621	NOT2_FAS05539	NOT2	205
16467622	NOT2_FAS05539	NOT2	64
16467623	NOT2_FAS05539	NOT2	65
16467624	NOT2_FAS05539	NOT2	155
16467625	NOT2_FAS05539	NOT2	21
16467626	NOT2_FAS05539	NOT2	118
16467627	NOT2_FAS05539	NOT2	86
16467628	NOT2_FAS05539	NOT2	103
16467629	NOT2_FAS05539	NOT2	47
16467630	NOT2_FAS05539	NOT2	94
16467631	NOT2_FAS05539	NOT2	119
16467632	NOT2_FAS05539	NOT2	87
16467633	NOT2_FAS05539	NOT2	45
16467634	NOT2_FAS05539	NOT2	88
16467635	NOT2_FAS05539	NOT2	82
16467636	NOT2_FAS05539	NOT2	244
16467637	NOT2_FAS05539	NOT2	142
16467638	NOT2_FAS05539	NOT2	89
16467639	NOT2_FAS05539	NOT2	71
16467640	NOT2_FAS05539	NOT2	99
16467641	NOT2_FAS05539	NOT2	80
16467642	NOT2_FAS05539	NOT2	40
16467643	NOT2_FAS05539	NOT2	114
16467644	NOT2_FAS05539	NOT2	58
16467645	NOT2_FAS05539	NOT2	157
16467646	NOT2_FAS05539	NOT2	176
16467647	NOT2_FAS05539	NOT2	114
16467648	NOT2_FAS05539	NOT2	79
16467649	NOT2_FAS05539	NOT2	247
16467650	NOT2_FAS05539	NOT2	153
16467651	NOT2_FAS05539	NOT2	243
16467652	NOT2_FAS05539	NOT2	37
16467653	NOT2_FAS05539	NOT2	59
16467654	NOT2_FAS05539	NOT2	100
16467655	NOT2_FAS05539	NOT2	172
16467656	NOT2_FAS05539	NOT2	286
16467657	NOT2_FAS05539	NOT2	206
16467658	NOT2_FAS05539	NOT2	363
16467659	NOT2_FAS05539	NOT2	91
16467660	NOT2_FAS05539	NOT2	136
16467661	NOT2_FAS05539	NOT2	115
16467662	NOT2_FAS05539	NOT2	80
16467663	NOT2_FAS05539	NOT2	34
16467664	NOT2_FAS05539	NOT2	114
16467665	NOT2_FAS05539	NOT2	130
16467666	NOT2_FAS05539	NOT2	42
16467667	NOT2_FAS05539	NOT2	54
16467668	NOT2_FAS05539	NOT2	73
16467669	NOT2_FAS05539	NOT2	137
16467670	NOT2_FAS05539	NOT2	121
16467671	NOT2_FAS05539	NOT2	81
16467672	NOT2_FAS05539	NOT2	52
16467673	NOT2_FAS05539	NOT2	25
16467674	NOT2_FAS05539	NOT2	91
16467675	NOT2_FAS05539	NOT2	150
16467676	NOT2_FAS05539	NOT2	88
16467677	NOT2_FAS05539	NOT2	76
16467678	NOT2_FAS05539	NOT2	118
16467679	NOT2_FAS05539	NOT2	86
16467680	NOT2_FAS05539	NOT2	66
16467681	NOT2_FAS05539	NOT2	92
16467682	NOT2_FAS05539	NOT2	116
16467683	NOT2_FAS05539	NOT2	144
16467684	NOT2_FAS05539	NOT2	136
16467685	NOT2_FAS05539	NOT2	127
16467686	NOT2_FAS05539	NOT2	83
16467687	NOT2_FAS05539	NOT2	50
16467688	NOT2_FAS05539	NOT2	58
16467689	NOT2_FAS05539	NOT2	63
16467690	NOT2_FAS05539	NOT2	50
16467691	NOT2_FAS05539	NOT2	51
16467692	NOT2_FAS05539	NOT2	73
16467693	NOT2_FAS05539	NOT2	119
16467694	NOT2_FAS05539	NOT2	133
16467695	NOT2_FAS05539	NOT2	87
16467696	NOT2_FAS05539	NOT2	45
16467697	NOT2_FAS05539	NOT2	32
16467698	NOT2_FAS05539	NOT2	141
16467699	NOT2_FAS05539	NOT2	72
16467700	NOT2_FAS05539	NOT2	93
16467701	NOT2_FAS05539	NOT2	75
16467702	NOT2_FAS05539	NOT2	92
16467703	NOT2_FAS05539	NOT2	84
16467704	NOT2_FAS05539	NOT2	143
16467705	NOT2_FAS05539	NOT2	62
16467706	NOT2_FAS05539	NOT2	7
16467707	NOT2_FAS05539	NOT2	127
16467708	NOT2_FAS05539	NOT2	205
16467709	NOT2_FAS05539	NOT2	171
16467710	NOT2_FAS05539	NOT2	138
16467711	NOT2_FAS05539	NOT2	137
16467712	NOT2_FAS05539	NOT2	35
16467713	NOT2_FAS05539	NOT2	50
16467714	NOT2_FAS05539	NOT2	188
16467715	NOT2_FAS05539	NOT2	40
16467716	NOT2_FAS05539	NOT2	124
16467717	NOT2_FAS05539	NOT2	56
16467718	NOT2_FAS05539	NOT2	152
16467719	NOT2_FAS05539	NOT2	68
16467720	NOT2_FAS05539	NOT2	53
16467721	NOT2_FAS05539	NOT2	42
16467722	NOT2_FAS05539	NOT2	88
16467723	NOT2_FAS05539	NOT2	153
16467724	NOT2_FAS05539	NOT2	71
16467725	NOT2_FAS05539	NOT2	34
16467726	NOT2_FAS05539	NOT2	138
16467727	NOT2_FAS05539	NOT2	104
16467728	NOT2_FAS05539	NOT2	104
16467729	NOT2_FAS05539	NOT2	73
16467730	NOT2_FAS05539	NOT2	99
16467731	NOT2_FAS05539	NOT2	142
16467732	NOT2_FAS05539	NOT2	192
16467733	NOT2_FAS05539	NOT2	55
16467734	NOT2_FAS05539	NOT2	74
16467735	NOT2_FAS05539	NOT2	147
16467736	NOT2_FAS05539	NOT2	105
16467737	NOT2_FAS05539	NOT2	58
16467738	NOT2_FAS05539	NOT2	131
16467739	NOT2_FAS05539	NOT2	93
16467740	NOT2_FAS05539	NOT2	160
16467741	NOT2_FAS05539	NOT2	207
16467742	NOT2_FAS05539	NOT2	59
16467743	NOT2_FAS05539	NOT2	103
16467744	NOT2_FAS05539	NOT2	156
16467745	NOT2_FAS05539	NOT2	110
16467746	NOT2_FAS05539	NOT2	174
16467747	NOT2_FAS05539	NOT2	37
16467748	NOT2_FAS05539	NOT2	54
16467749	NOT2_FAS05539	NOT2	95
16467750	NOT2_FAS05539	NOT2	84
16467751	NOT2_FAS05539	NOT2	97
16467752	NOT2_FAS05539	NOT2	25
16467753	NOT2_FAS05539	NOT2	102
16467754	NOT2_FAS05539	NOT2	102
16467755	NOT2_FAS05539	NOT2	54
16467756	NOT2_FAS05539	NOT2	145
16467757	NOT2_FAS05539	NOT2	114
16467758	NOT2_FAS05539	NOT2	48
16467759	NOT2_FAS05539	NOT2	90
16467760	NOT2_FAS05539	NOT2	117
16467761	NOT2_FAS05539	NOT2	122
16467762	NOT2_FAS05539	NOT2	205
16467763	NOT2_FAS05539	NOT2	64
16467764	NOT2_FAS05539	NOT2	65
16467765	NOT2_FAS05539	NOT2	155
16467766	NOT2_FAS05539	NOT2	21
16467767	NOT2_FAS05539	NOT2	118
16467768	NOT2_FAS05539	NOT2	86
16467769	NOT2_FAS05539	NOT2	103
16467770	NOT2_FAS05539	NOT2	47
16467771	NOT2_FAS05539	NOT2	94
16467772	NOT2_FAS05539	NOT2	119
16467773	NOT2_FAS05539	NOT2	87
16467774	NOT2_FAS05539	NOT2	45
16467775	NOT2_FAS05539	NOT2	88
16467776	NOT2_FAS05539	NOT2	82
16467777	NOT2_FAS05539	NOT2	244
16467778	NOT2_FAS05539	NOT2	142
16467779	NOT2_FAS05539	NOT2	89
16467780	NOT2_FAS05539	NOT2	71
16467781	NOT2_FAS05539	NOT2	99
16467782	NOT2_FAS05539	NOT2	80
16467783	NOT2_FAS05539	NOT2	40
16467784	NOT2_FAS05539	NOT2	114
16467785	NOT2_FAS05539	NOT2	58
16467786	NOT2_FAS05539	NOT2	157
16467787	NOT2_FAS05539	NOT2	176
16467788	NOT2_FAS05539	NOT2	114
16467789	NOT2_FAS05539	NOT2	79
16467790	NOT2_FAS05539	NOT2	247
16467791	NOT2_FAS05539	NOT2	153
16467792	NOT2_FAS05539	NOT2	243
16467793	NOT2_FAS05539	NOT2	37
16467794	NOT2_FAS05539	NOT2	59
16467795	NOT2_FAS05539	NOT2	100
16467796	NOT2_FAS05539	NOT2	172
16467797	NOT2_FAS05539	NOT2	286
16467798	NOT2_FAS05539	NOT2	206
16467799	NOT2_FAS05539	NOT2	363
16467800	NOT2_FAS05539	NOT2	91
16467801	NOT2_FAS05539	NOT2	136
16467802	NOT2_FAS05539	NOT2	115
16467803	NOT2_FAS05539	NOT2	80
16467804	NOT2_FAS05539	NOT2	34
16467805	NOT2_FAS05539	NOT2	114
16467806	NOT2_FAS05539	NOT2	130
16467807	NOT2_FAS05539	NOT2	82
16467808	NOT2_FAS05539	NOT2	42
16467809	NOT2_FAS05539	NOT2	64
16467810	NOT2_FAS05539	NOT2	54
16467811	NOT2_FAS05539	NOT2	73
16467812	NOT2_FAS05539	NOT2	137
16467813	NOT2_FAS05539	NOT2	222
16467814	NOT2_FAS05539	NOT2	121
16467815	NOT2_FAS05539	NOT2	81
16467816	NOT2_FAS05539	NOT2	207
16467817	NOT2_FAS05539	NOT2	52
16467818	NOT2_FAS05539	NOT2	142
16467819	NOT2_FAS05539	NOT2	25
16467820	NOT2_FAS05539	NOT2	59
16467821	NOT2_FAS05539	NOT2	103
16467822	NOT2_FAS05539	NOT2	156
16467823	NOT2_FAS05539	NOT2	21
16467824	NOT2_FAS05539	NOT2	114
16467825	NOT2_FAS05539	NOT2	45
16467826	NOT2_FAS05539	NOT2	88
16467827	NOT2_FAS05539	NOT2	48
16467828	NOT2_FAS05539	NOT2	86
16467829	NOT2_FAS05539	NOT2	150
16467830	NOT2_FAS05539	NOT2	88
16467831	NOT2_FAS05539	NOT2	76
16467832	NOT2_FAS05539	NOT2	118
16467833	NOT2_FAS05539	NOT2	86
16467834	NOT2_FAS05539	NOT2	110
16467835	NOT2_FAS05539	NOT2	82
16467836	NOT2_FAS05539	NOT2	174
16467837	NOT2_FAS05539	NOT2	37
16467838	NOT2_FAS05539	NOT2	66
16467839	NOT2_FAS05539	NOT2	89
16467840	NOT2_FAS05539	NOT2	92
16467841	NOT2_FAS05539	NOT2	54
16467842	NOT2_FAS05539	NOT2	116
16467843	NOT2_FAS05539	NOT2	144
16467844	NOT2_FAS05539	NOT2	136
16467845	NOT2_FAS05539	NOT2	127
16467846	NOT2_FAS05539	NOT2	105
16467847	NOT2_FAS05539	NOT2	58
16467848	NOT2_FAS05539	NOT2	83
16467849	NOT2_FAS05539	NOT2	50
16467850	NOT2_FAS05539	NOT2	155
16467851	NOT2_FAS05539	NOT2	131
16467852	NOT2_FAS05539	NOT2	58
16467853	NOT2_FAS05539	NOT2	63
16467854	NOT2_FAS05539	NOT2	205
16467855	NOT2_FAS05539	NOT2	95
16467856	NOT2_FAS05539	NOT2	94
16467857	NOT2_FAS05539	NOT2	244
16467858	NOT2_FAS05539	NOT2	50
16467859	NOT2_FAS05539	NOT2	51
16467860	NOT2_FAS05539	NOT2	73
16467861	NOT2_FAS05539	NOT2	119
16467862	NOT2_FAS05539	NOT2	133
16467863	NOT2_FAS05539	NOT2	45
16467864	NOT2_FAS05539	NOT2	32
16467865	NOT2_FAS05539	NOT2	141
16467866	NOT2_FAS05539	NOT2	93
16467867	NOT2_FAS05539	NOT2	87
16467868	NOT2_FAS05539	NOT2	93
16467869	NOT2_FAS05539	NOT2	47
16467870	NOT2_FAS05539	NOT2	117
16467871	NOT2_FAS05539	NOT2	84
16467872	NOT2_FAS05539	NOT2	75
16467873	NOT2_FAS05539	NOT2	84
16467874	NOT2_FAS05539	NOT2	143
16467875	NOT2_FAS05539	NOT2	62
16467876	NOT2_FAS05539	NOT2	7
16467877	NOT2_FAS05539	NOT2	127
16467878	NOT2_FAS05539	NOT2	205
16467879	NOT2_FAS05539	NOT2	171
16467880	NOT2_FAS05539	NOT2	71
16467881	NOT2_FAS05539	NOT2	138
16467882	NOT2_FAS05539	NOT2	35
16467883	NOT2_FAS05539	NOT2	50
16467884	NOT2_FAS05539	NOT2	188
16467885	NOT2_FAS05539	NOT2	40
16467886	NOT2_FAS05539	NOT2	124
16467887	NOT2_FAS05539	NOT2	97
16467888	NOT2_FAS05539	NOT2	56
16467889	NOT2_FAS05539	NOT2	152
16467890	NOT2_FAS05539	NOT2	68
16467891	NOT2_FAS05539	NOT2	53
16467892	NOT2_FAS05539	NOT2	42
16467893	NOT2_FAS05539	NOT2	88
16467894	NOT2_FAS05539	NOT2	25
16467895	NOT2_FAS05539	NOT2	64
16467896	NOT2_FAS05539	NOT2	153
16467897	NOT2_FAS05539	NOT2	102
16467898	NOT2_FAS05539	NOT2	118
16467899	NOT2_FAS05539	NOT2	71
16467900	NOT2_FAS05539	NOT2	138
16467901	NOT2_FAS05539	NOT2	104
16467902	NOT2_FAS05539	NOT2	104
16467903	NOT2_FAS05539	NOT2	119
16467904	NOT2_FAS05539	NOT2	160
16467905	NOT2_FAS05539	NOT2	73
16467906	NOT2_FAS05539	NOT2	99
16467907	NOT2_FAS05539	NOT2	142
16467908	NOT2_FAS05539	NOT2	102
16467909	NOT2_FAS05539	NOT2	192
16467910	NOT2_FAS05539	NOT2	55
16467911	NOT2_FAS05539	NOT2	74
16467912	NOT2_FAS05539	NOT2	147
16467913	NOT2_FAS05539	NOT2	54
16467914	NOT2_FAS05539	NOT2	103
16467915	NOT2_FAS05539	NOT2	99
16467916	NOT2_FAS05539	NOT2	91
16467917	NOT2_FAS05539	NOT2	80
16467918	NOT2_FAS05539	NOT2	92
16467919	NOT2_FAS05539	NOT2	137
16467920	NOT2_FAS05539	NOT2	40
16467921	NOT2_FAS05539	NOT2	114
16467922	NOT2_FAS05539	NOT2	90
16467923	NOT2_FAS05539	NOT2	34
16467924	NOT2_FAS05539	NOT2	58
16467925	NOT2_FAS05539	NOT2	87
16467926	NOT2_FAS05539	NOT2	65
16467927	NOT2_FAS05539	NOT2	122
16467928	NOT2_FAS05539	NOT2	157
16467929	NOT2_FAS05539	NOT2	176
16467930	NOT2_FAS05539	NOT2	114
16467931	NOT2_FAS05539	NOT2	79
16467932	NOT2_FAS05539	NOT2	145
16467933	NOT2_FAS05539	NOT2	247
16467934	NOT2_FAS05539	NOT2	153
16467935	NOT2_FAS05539	NOT2	243
16467936	NOT2_FAS05539	NOT2	37
16467937	NOT2_FAS05539	NOT2	59
16467938	NOT2_FAS05539	NOT2	100
16467939	NOT2_FAS05539	NOT2	172
16467940	NOT2_FAS05539	NOT2	286
16467941	NOT2_FAS05539	NOT2	206
16467942	NOT2_FAS05539	NOT2	64
16467943	NOT2_FAS05539	NOT2	34
16467944	NOT2_FAS05539	NOT2	114
16467945	NOT2_FAS05539	NOT2	82
16467946	NOT2_FAS05539	NOT2	130
16467947	NOT2_FAS05539	NOT2	42
16467948	NOT2_FAS05539	NOT2	222
16467949	NOT2_FAS05539	NOT2	81
16467950	NOT2_FAS05539	NOT2	142
16467951	NOT2_FAS05539	NOT2	25
16467952	NOT2_FAS05539	NOT2	59
16467953	NOT2_FAS05539	NOT2	103
16467954	NOT2_FAS05539	NOT2	156
16467955	NOT2_FAS05539	NOT2	21
16467956	NOT2_FAS05539	NOT2	91
16467957	NOT2_FAS05539	NOT2	114
16467958	NOT2_FAS05539	NOT2	48
16467959	NOT2_FAS05539	NOT2	86
16467960	NOT2_FAS05539	NOT2	150
16467961	NOT2_FAS05539	NOT2	88
16467962	NOT2_FAS05539	NOT2	76
16467963	NOT2_FAS05539	NOT2	118
16467964	NOT2_FAS05539	NOT2	86
16467965	NOT2_FAS05539	NOT2	110
16467966	NOT2_FAS05539	NOT2	99
16467967	NOT2_FAS05539	NOT2	66
16467968	NOT2_FAS05539	NOT2	92
16467969	NOT2_FAS05539	NOT2	54
16467970	NOT2_FAS05539	NOT2	116
16467971	NOT2_FAS05539	NOT2	144
16467972	NOT2_FAS05539	NOT2	136
16467973	NOT2_FAS05539	NOT2	127
16467974	NOT2_FAS05539	NOT2	105
16467975	NOT2_FAS05539	NOT2	50
16467976	NOT2_FAS05539	NOT2	155
16467977	NOT2_FAS05539	NOT2	63
16467978	NOT2_FAS05539	NOT2	205
16467979	NOT2_FAS05539	NOT2	95
16467980	NOT2_FAS05539	NOT2	94
16467981	NOT2_FAS05539	NOT2	244
16467982	NOT2_FAS05539	NOT2	51
16467983	NOT2_FAS05539	NOT2	73
16467984	NOT2_FAS05539	NOT2	119
16467985	NOT2_FAS05539	NOT2	87
16467986	NOT2_FAS05539	NOT2	45
16467987	NOT2_FAS05539	NOT2	32
16467988	NOT2_FAS05539	NOT2	141
16467989	NOT2_FAS05539	NOT2	72
16467990	NOT2_FAS05539	NOT2	93
16467991	NOT2_FAS05539	NOT2	80
16467992	NOT2_FAS05539	NOT2	87
16467993	NOT2_FAS05539	NOT2	93
16467994	NOT2_FAS05539	NOT2	47
16467995	NOT2_FAS05539	NOT2	58
16467996	NOT2_FAS05539	NOT2	84
16467997	NOT2_FAS05539	NOT2	92
16467998	NOT2_FAS05539	NOT2	84
16467999	NOT2_FAS05539	NOT2	143
16468000	NOT2_FAS05539	NOT2	62
16468001	NOT2_FAS05539	NOT2	205
16468002	NOT2_FAS05539	NOT2	171
16468003	NOT2_FAS05539	NOT2	71
16468004	NOT2_FAS05539	NOT2	137
16468005	NOT2_FAS05539	NOT2	35
16468006	NOT2_FAS05539	NOT2	50
16468007	NOT2_FAS05539	NOT2	188
16468008	NOT2_FAS05539	NOT2	40
16468009	NOT2_FAS05539	NOT2	97
16468010	NOT2_FAS05539	NOT2	56
16468011	NOT2_FAS05539	NOT2	68
16468012	NOT2_FAS05539	NOT2	53
16468013	NOT2_FAS05539	NOT2	42
16468014	NOT2_FAS05539	NOT2	88
16468015	NOT2_FAS05539	NOT2	25
16468016	NOT2_FAS05539	NOT2	64
16468017	NOT2_FAS05539	NOT2	118
16468018	NOT2_FAS05539	NOT2	34
16468019	NOT2_FAS05539	NOT2	138
16468020	NOT2_FAS05539	NOT2	104
16468021	NOT2_FAS05539	NOT2	40
16468022	NOT2_FAS05539	NOT2	104
16468023	NOT2_FAS05539	NOT2	119
16468024	NOT2_FAS05539	NOT2	160
16468025	NOT2_FAS05539	NOT2	114
16468026	NOT2_FAS05539	NOT2	73
16468027	NOT2_FAS05539	NOT2	99
16468028	NOT2_FAS05539	NOT2	142
16468029	NOT2_FAS05539	NOT2	192
16468030	NOT2_FAS05539	NOT2	55
16468031	NOT2_FAS05539	NOT2	74
16468032	NOT2_FAS05539	NOT2	147
16468033	NOT2_FAS05539	NOT2	54
16468034	NOT2_FAS05539	NOT2	103
16468035	NOT2_FAS05539	NOT2	174
16468036	NOT2_FAS05539	NOT2	127
16468037	NOT2_FAS05539	NOT2	124
16468038	NOT2_FAS05539	NOT2	153
16468039	NOT2_FAS05539	NOT2	52
16468040	NOT2_FAS05539	NOT2	88
16468041	NOT2_FAS05539	NOT2	58
16468042	NOT2_FAS05539	NOT2	50
16468043	NOT2_FAS05539	NOT2	90
16468044	NOT2_FAS05539	NOT2	117
16468045	NOT2_FAS05539	NOT2	75
16468046	NOT2_FAS05539	NOT2	152
16468047	NOT2_FAS05539	NOT2	121
16468048	NOT2_FAS05539	NOT2	207
16468049	NOT2_FAS05539	NOT2	45
16468050	NOT2_FAS05539	NOT2	89
16468051	NOT2_FAS05539	NOT2	131
16468052	NOT2_FAS05539	NOT2	133
16468053	NOT2_FAS05539	NOT2	7
16468054	NOT2_FAS05539	NOT2	65
16468055	NOT2_FAS05539	NOT2	37
16468056	NOT2_FAS05539	NOT2	58
16468057	NOT2_FAS05539	NOT2	83
16468058	NOT2_FAS05539	NOT2	122
16468059	NOT2_FAS05539	NOT2	157
16468060	NOT2_FAS05539	NOT2	102
16468061	NOT2_FAS05539	NOT2	102
16468062	NOT2_FAS05539	NOT2	176
16468063	NOT2_FAS05539	NOT2	138
16468064	NOT2_FAS05539	NOT2	82
16468065	NOT2_FAS05539	NOT2	114
16468066	NOT2_FAS05539	NOT2	79
16468067	NOT2_FAS05539	NOT2	145
16468068	NOT2_FAS05539	NOT2	247
16468069	NOT2_FAS05539	NOT2	153
16468070	NOT2_FAS05539	NOT2	243
16468071	NOT2_FAS05539	NOT2	37
16468072	NOT2_FAS05539	NOT2	59
16468073	NOT2_FAS05539	NOT2	100
16468074	NOT2_FAS05539	NOT2	172
16468075	NOT2_FAS05539	NOT2	286
16468076	NOT2_FAS05539	NOT2	206
16468077	NOT2_FAS05539	NOT2	363
16468078	NOT2_FAS05539	NOT2	91
16468079	NOT2_FAS05539	NOT2	136
16468080	NOT2_FAS05539	NOT2	115
16468081	NOT2_FAS05539	NOT2	80
16468082	NOT2_FAS05539	NOT2	34
16468083	NOT2_FAS05539	NOT2	114
16468084	NOT2_FAS05539	NOT2	130
16468085	NOT2_FAS05539	NOT2	82
16468086	NOT2_FAS05539	NOT2	42
16468087	NOT2_FAS05539	NOT2	64
16468088	NOT2_FAS05539	NOT2	54
16468089	NOT2_FAS05539	NOT2	73
16468090	NOT2_FAS05539	NOT2	137
16468091	NOT2_FAS05539	NOT2	222
16468092	NOT2_FAS05539	NOT2	91
16468093	NOT2_FAS05539	NOT2	136
16468094	NOT2_FAS05539	NOT2	64
16468095	NOT2_FAS05539	NOT2	54
16468096	NOT2_FAS05539	NOT2	73
16468097	NOT2_FAS05539	NOT2	137
16468098	NOT2_FAS05539	NOT2	222
16468099	NOT2_FAS05539	NOT2	80
16468100	NOT2_FAS05539	NOT2	82
16468101	NOT2_FAS05539	NOT2	114
16468102	NOT2_FAS05539	NOT2	117
16468103	NOT2_FAS05539	NOT2	84
16468104	NOT2_FAS05539	NOT2	126
16468105	NOT2_FAS05539	NOT2	114
16468106	NOT2_FAS05539	NOT2	126
16468107	NOT2_FAS05539	NOT2	219
16468108	NOT2_FAS05539	NOT2	85
16468109	NOT2_FAS05539	NOT2	200
16468110	NOT2_FAS05539	NOT2	208
16468111	NOT2_FAS05539	NOT2	147
16468112	NOT2_FAS05539	NOT2	156
16468113	NOT2_FAS05539	NOT2	298
16468114	NOT2_FAS05539	NOT2	257
16468115	NOT2_FAS05539	NOT2	200
16468116	NOT2_FAS05539	NOT2	219
16468117	NOT2_FAS05539	NOT2	208
16468118	NOT2_FAS05539	NOT2	147
16468119	NOT2_FAS05539	NOT2	156
16468120	NOT2_FAS05539	NOT2	298
16468121	NOT2_FAS05539	NOT2	257
16468122	NOT2_FAS05539	NOT2	219
16468123	NOT2_FAS05539	NOT2	85
16468124	NOT2_FAS05539	NOT2	147
16468125	NOT2_FAS05539	NOT2	156
16468126	NOT2_FAS05539	NOT2	298
16468127	NOT2_FAS05539	NOT2	257
16468128	NOT2_FAS05539	NOT2	219
16468129	NOT2_FAS05539	NOT2	200
16468130	NOT2_FAS05539	NOT2	208
16468131	NOT2_FAS05539	NOT2	147
16468132	NOT2_FAS05539	NOT2	156
16468133	NOT2_FAS05539	NOT2	298
16468134	NOT2_FAS05539	NOT2	257
16468135	NOT2_FAS05539	NOT2	69
16468136	NOT2_FAS05539	NOT2	124
16468137	NOT2_FAS05539	NOT2	79
16468138	NOT2_FAS05539	NOT2	128
16468139	NOT2_FAS05539	NOT2	169
16468140	NOT2_FAS05539	NOT2	45
16468141	NOT2_FAS05539	NOT2	27
16468142	NOT2_FAS05539	NOT2	83
16468143	NOT2_FAS05539	NOT2	76
16468144	NOT2_FAS05539	NOT2	58
16468145	NOT2_FAS05539	NOT2	176
16468146	NOT2_FAS05539	NOT2	76
16468147	NOT2_FAS05539	NOT2	137
16468148	NOT2_FAS05539	NOT2	153
16468149	NOT2_FAS05539	NOT2	96
16468150	NOT2_FAS05539	NOT2	73
16468151	NOT2_FAS05539	NOT2	183
16468152	NOT2_FAS05539	NOT2	49
16468153	NOT2_FAS05539	NOT2	96
16468154	NOT2_FAS05539	NOT2	118
16468155	NOT2_FAS05539	NOT2	103
16468156	NOT2_FAS05539	NOT2	97
16468157	NOT2_FAS05539	NOT2	175
16468158	NOT2_FAS05539	NOT2	47
16468159	NOT2_FAS05539	NOT2	68
16468160	NOT2_FAS05539	NOT2	68
16468161	NOT2_FAS05539	NOT2	83
16468162	NOT2_FAS05539	NOT2	172
16468163	NOT2_FAS05539	NOT2	100
16468164	NOT2_FAS05539	NOT2	56
16468165	NOT2_FAS05539	NOT2	140
16468166	NOT2_FAS05539	NOT2	82
16468167	NOT2_FAS05539	NOT2	119
16468168	NOT2_FAS05539	NOT2	147
16468169	NOT2_FAS05539	NOT2	59
16468170	NOT2_FAS05539	NOT2	88
16468171	NOT2_FAS05539	NOT2	56
16468172	NOT2_FAS05539	NOT2	52
16468173	NOT2_FAS05539	NOT2	161
16468174	NOT2_FAS05539	NOT2	113
16468175	NOT2_FAS05539	NOT2	80
16468176	NOT2_FAS05539	NOT2	69
16468177	NOT2_FAS05539	NOT2	98
16468178	NOT2_FAS05539	NOT2	97
16468179	NOT2_FAS05539	NOT2	107
16468180	NOT2_FAS05539	NOT2	113
16468181	NOT2_FAS05539	NOT2	145
16468182	NOT2_FAS05539	NOT2	42
16468183	NOT2_FAS05539	NOT2	131
16468184	NOT2_FAS05539	NOT2	221
16468185	NOT2_FAS05539	NOT2	89
16468186	NOT2_FAS05539	NOT2	133
16468187	NOT2_FAS05539	NOT2	72
16468188	NOT2_FAS05539	NOT2	68
16468189	NOT2_FAS05539	NOT2	100
16468190	NOT2_FAS05539	NOT2	101
16468191	NOT2_FAS05539	NOT2	198
16468192	NOT2_FAS05539	NOT2	74
16468193	NOT2_FAS05539	NOT2	67
16468194	NOT2_FAS05539	NOT2	49
16468195	NOT2_FAS05539	NOT2	128
16468196	NOT2_FAS05539	NOT2	130
16468197	NOT2_FAS05539	NOT2	169
16468198	NOT2_FAS05539	NOT2	62
16468199	NOT2_FAS05539	NOT2	136
16468200	NOT2_FAS05539	NOT2	116
16468201	NOT2_FAS05539	NOT2	117
16468202	NOT2_FAS05539	NOT2	27
16468203	NOT2_FAS05539	NOT2	10
16468204	NOT2_FAS05539	NOT2	98
16468205	NOT2_FAS05539	NOT2	13
16468206	NOT2_FAS05539	NOT2	86
16468207	NOT2_FAS05539	NOT2	173
16468208	NOT2_FAS05539	NOT2	36
16468209	NOT2_FAS05539	NOT2	100
16468210	NOT2_FAS05539	NOT2	97
16468211	NOT2_FAS05539	NOT2	133
16468212	NOT2_FAS05539	NOT2	119
16468213	NOT2_FAS05539	NOT2	78
16468214	NOT2_FAS05539	NOT2	72
16468215	NOT2_FAS05539	NOT2	90
16468216	NOT2_FAS05539	NOT2	97
16468217	NOT2_FAS05539	NOT2	41
16468218	NOT2_FAS05539	NOT2	123
16468219	NOT2_FAS05539	NOT2	115
16468220	NOT2_FAS05539	NOT2	83
16468221	NOT2_FAS05539	NOT2	136
16468222	NOT2_FAS05539	NOT2	113
16468223	NOT2_FAS05539	NOT2	80
16468224	NOT2_FAS05539	NOT2	91
16468225	NOT2_FAS05539	NOT2	90
16468226	NOT2_FAS05539	NOT2	58
16468227	NOT2_FAS05539	NOT2	26
16468228	NOT2_FAS05539	NOT2	164
16468229	NOT2_FAS05539	NOT2	124
16468230	NOT2_FAS05539	NOT2	52
16468231	NOT2_FAS05539	NOT2	164
16468232	NOT2_FAS05539	NOT2	110
16468233	NOT2_FAS05539	NOT2	30
16468234	NOT2_FAS05539	NOT2	83
16468235	NOT2_FAS05539	NOT2	19
16468236	NOT2_FAS05539	NOT2	58
16468237	NOT2_FAS05539	NOT2	44
16468238	NOT2_FAS05539	NOT2	143
16468239	NOT2_FAS05539	NOT2	121
16468240	NOT2_FAS05539	NOT2	148
16468241	NOT2_FAS05539	NOT2	176
16468242	NOT2_FAS05539	NOT2	214
16468243	NOT2_FAS05539	NOT2	137
16468244	NOT2_FAS05539	NOT2	100
16468245	NOT2_FAS05539	NOT2	18
16468246	NOT2_FAS05539	NOT2	157
16468247	NOT2_FAS05539	NOT2	49
16468248	NOT2_FAS05539	NOT2	85
16468249	NOT2_FAS05539	NOT2	123
16468250	NOT2_FAS05539	NOT2	234
16468251	NOT2_FAS05539	NOT2	77
16468252	NOT2_FAS05539	NOT2	167
16468253	NOT2_FAS05539	NOT2	108
16468254	NOT2_FAS05539	NOT2	44
16468255	NOT2_FAS05539	NOT2	112
16468256	NOT2_FAS05539	NOT2	61
16468257	NOT2_FAS05539	NOT2	115
16468258	NOT2_FAS05539	NOT2	155
16468259	NOT2_FAS05539	NOT2	75
16468260	NOT2_FAS05539	NOT2	84
16468261	NOT2_FAS05539	NOT2	109
16468262	NOT2_FAS05539	NOT2	174
16468263	NOT2_FAS05539	NOT2	114
16468264	NOT2_FAS05539	NOT2	143
16468265	NOT2_FAS05539	NOT2	63
16468266	NOT2_FAS05539	NOT2	189
16468267	NOT2_FAS05539	NOT2	9
16468268	NOT2_FAS05539	NOT2	58
16468269	NOT2_FAS05539	NOT2	44
16468270	NOT2_FAS05539	NOT2	79
16468271	NOT2_FAS05539	NOT2	88
16468272	NOT2_FAS05539	NOT2	10
16468273	NOT2_FAS05539	NOT2	75
16468274	NOT2_FAS05539	NOT2	111
16468275	NOT2_FAS05539	NOT2	89
16468276	NOT2_FAS05539	NOT2	96
16468277	NOT2_FAS05539	NOT2	62
16468278	NOT2_FAS05539	NOT2	125
16468279	NOT2_FAS05539	NOT2	86
16468280	NOT2_FAS05539	NOT2	100
16468281	NOT2_FAS05539	NOT2	57
16468282	NOT2_FAS05539	NOT2	145
16468283	NOT2_FAS05539	NOT2	31
16468284	NOT2_FAS05539	NOT2	141
16468285	NOT2_FAS05539	NOT2	93
16468286	NOT2_FAS05539	NOT2	133
16468287	NOT2_FAS05539	NOT2	88
16468288	NOT2_FAS05539	NOT2	63
16468289	NOT2_FAS05539	NOT2	77
16468290	NOT2_FAS05539	NOT2	69
16468291	NOT2_FAS05539	NOT2	124
16468292	NOT2_FAS05539	NOT2	220
16468293	NOT2_FAS05539	NOT2	138
16468294	NOT2_FAS05539	NOT2	77
16468295	NOT2_FAS05539	NOT2	117
16468296	NOT2_FAS05539	NOT2	167
16468297	NOT2_FAS05539	NOT2	24
16468298	NOT2_FAS05539	NOT2	177
16468299	NOT2_FAS05539	NOT2	114
16468300	NOT2_FAS05539	NOT2	196
16468301	NOT2_FAS05539	NOT2	202
16468302	NOT2_FAS05539	NOT2	84
16468303	NOT2_FAS05539	NOT2	173
16468304	NOT2_FAS05539	NOT2	133
16468305	NOT2_FAS05539	NOT2	121
16468306	NOT2_FAS05539	NOT2	147
16468307	NOT2_FAS05539	NOT2	65
16468308	NOT2_FAS05539	NOT2	91
16468309	NOT2_FAS05539	NOT2	130
16468310	NOT2_FAS05539	NOT2	60
16468311	NOT2_FAS05539	NOT2	90
16468312	NOT2_FAS05539	NOT2	128
16468313	NOT2_FAS05539	NOT2	83
16468314	NOT2_FAS05539	NOT2	76
16468315	NOT2_FAS05539	NOT2	176
16468316	NOT2_FAS05539	NOT2	76
16468317	NOT2_FAS05539	NOT2	58
16468318	NOT2_FAS05539	NOT2	137
16468319	NOT2_FAS05539	NOT2	27
16468320	NOT2_FAS05539	NOT2	169
16468321	NOT2_FAS05539	NOT2	45
16468322	NOT2_FAS05539	NOT2	153
16468323	NOT2_FAS05539	NOT2	96
16468324	NOT2_FAS05539	NOT2	73
16468325	NOT2_FAS05539	NOT2	183
16468326	NOT2_FAS05539	NOT2	49
16468327	NOT2_FAS05539	NOT2	96
16468328	NOT2_FAS05539	NOT2	118
16468329	NOT2_FAS05539	NOT2	103
16468330	NOT2_FAS05539	NOT2	97
16468331	NOT2_FAS05539	NOT2	175
16468332	NOT2_FAS05539	NOT2	47
16468333	NOT2_FAS05539	NOT2	68
16468334	NOT2_FAS05539	NOT2	68
16468335	NOT2_FAS05539	NOT2	83
16468336	NOT2_FAS05539	NOT2	172
16468337	NOT2_FAS05539	NOT2	100
16468338	NOT2_FAS05539	NOT2	56
16468339	NOT2_FAS05539	NOT2	140
16468340	NOT2_FAS05539	NOT2	82
16468341	NOT2_FAS05539	NOT2	119
16468342	NOT2_FAS05539	NOT2	147
16468343	NOT2_FAS05539	NOT2	59
16468344	NOT2_FAS05539	NOT2	88
16468345	NOT2_FAS05539	NOT2	56
16468346	NOT2_FAS05539	NOT2	52
16468347	NOT2_FAS05539	NOT2	161
16468348	NOT2_FAS05539	NOT2	113
16468349	NOT2_FAS05539	NOT2	80
16468350	NOT2_FAS05539	NOT2	69
16468351	NOT2_FAS05539	NOT2	98
16468352	NOT2_FAS05539	NOT2	97
16468353	NOT2_FAS05539	NOT2	107
16468354	NOT2_FAS05539	NOT2	113
16468355	NOT2_FAS05539	NOT2	145
16468356	NOT2_FAS05539	NOT2	42
16468357	NOT2_FAS05539	NOT2	131
16468358	NOT2_FAS05539	NOT2	221
16468359	NOT2_FAS05539	NOT2	89
16468360	NOT2_FAS05539	NOT2	133
16468361	NOT2_FAS05539	NOT2	72
16468362	NOT2_FAS05539	NOT2	68
16468363	NOT2_FAS05539	NOT2	100
16468364	NOT2_FAS05539	NOT2	101
16468365	NOT2_FAS05539	NOT2	198
16468366	NOT2_FAS05539	NOT2	74
16468367	NOT2_FAS05539	NOT2	67
16468368	NOT2_FAS05539	NOT2	49
16468369	NOT2_FAS05539	NOT2	128
16468370	NOT2_FAS05539	NOT2	130
16468371	NOT2_FAS05539	NOT2	169
16468372	NOT2_FAS05539	NOT2	62
16468373	NOT2_FAS05539	NOT2	136
16468374	NOT2_FAS05539	NOT2	116
16468375	NOT2_FAS05539	NOT2	117
16468376	NOT2_FAS05539	NOT2	27
16468377	NOT2_FAS05539	NOT2	10
16468378	NOT2_FAS05539	NOT2	98
16468379	NOT2_FAS05539	NOT2	13
16468380	NOT2_FAS05539	NOT2	86
16468381	NOT2_FAS05539	NOT2	173
16468382	NOT2_FAS05539	NOT2	36
16468383	NOT2_FAS05539	NOT2	100
16468384	NOT2_FAS05539	NOT2	97
16468385	NOT2_FAS05539	NOT2	133
16468386	NOT2_FAS05539	NOT2	119
16468387	NOT2_FAS05539	NOT2	78
16468388	NOT2_FAS05539	NOT2	72
16468389	NOT2_FAS05539	NOT2	90
16468390	NOT2_FAS05539	NOT2	97
16468391	NOT2_FAS05539	NOT2	41
16468392	NOT2_FAS05539	NOT2	123
16468393	NOT2_FAS05539	NOT2	115
16468394	NOT2_FAS05539	NOT2	83
16468395	NOT2_FAS05539	NOT2	136
16468396	NOT2_FAS05539	NOT2	113
16468397	NOT2_FAS05539	NOT2	80
16468398	NOT2_FAS05539	NOT2	91
16468399	NOT2_FAS05539	NOT2	90
16468400	NOT2_FAS05539	NOT2	58
16468401	NOT2_FAS05539	NOT2	26
16468402	NOT2_FAS05539	NOT2	164
16468403	NOT2_FAS05539	NOT2	124
16468404	NOT2_FAS05539	NOT2	52
16468405	NOT2_FAS05539	NOT2	164
16468406	NOT2_FAS05539	NOT2	110
16468407	NOT2_FAS05539	NOT2	30
16468408	NOT2_FAS05539	NOT2	83
16468409	NOT2_FAS05539	NOT2	19
16468410	NOT2_FAS05539	NOT2	58
16468411	NOT2_FAS05539	NOT2	44
16468412	NOT2_FAS05539	NOT2	143
16468413	NOT2_FAS05539	NOT2	121
16468414	NOT2_FAS05539	NOT2	148
16468415	NOT2_FAS05539	NOT2	176
16468416	NOT2_FAS05539	NOT2	214
16468417	NOT2_FAS05539	NOT2	137
16468418	NOT2_FAS05539	NOT2	100
16468419	NOT2_FAS05539	NOT2	18
16468420	NOT2_FAS05539	NOT2	157
16468421	NOT2_FAS05539	NOT2	49
16468422	NOT2_FAS05539	NOT2	85
16468423	NOT2_FAS05539	NOT2	123
16468424	NOT2_FAS05539	NOT2	234
16468425	NOT2_FAS05539	NOT2	77
16468426	NOT2_FAS05539	NOT2	167
16468427	NOT2_FAS05539	NOT2	108
16468428	NOT2_FAS05539	NOT2	44
16468429	NOT2_FAS05539	NOT2	112
16468430	NOT2_FAS05539	NOT2	61
16468431	NOT2_FAS05539	NOT2	115
16468432	NOT2_FAS05539	NOT2	155
16468433	NOT2_FAS05539	NOT2	75
16468434	NOT2_FAS05539	NOT2	84
16468435	NOT2_FAS05539	NOT2	109
16468436	NOT2_FAS05539	NOT2	174
16468437	NOT2_FAS05539	NOT2	114
16468438	NOT2_FAS05539	NOT2	143
16468439	NOT2_FAS05539	NOT2	63
16468440	NOT2_FAS05539	NOT2	189
16468441	NOT2_FAS05539	NOT2	9
16468442	NOT2_FAS05539	NOT2	58
16468443	NOT2_FAS05539	NOT2	44
16468444	NOT2_FAS05539	NOT2	79
16468445	NOT2_FAS05539	NOT2	88
16468446	NOT2_FAS05539	NOT2	10
16468447	NOT2_FAS05539	NOT2	75
16468448	NOT2_FAS05539	NOT2	111
16468449	NOT2_FAS05539	NOT2	89
16468450	NOT2_FAS05539	NOT2	96
16468451	NOT2_FAS05539	NOT2	62
16468452	NOT2_FAS05539	NOT2	125
16468453	NOT2_FAS05539	NOT2	86
16468454	NOT2_FAS05539	NOT2	100
16468455	NOT2_FAS05539	NOT2	57
16468456	NOT2_FAS05539	NOT2	145
16468457	NOT2_FAS05539	NOT2	31
16468458	NOT2_FAS05539	NOT2	141
16468459	NOT2_FAS05539	NOT2	93
16468460	NOT2_FAS05539	NOT2	133
16468461	NOT2_FAS05539	NOT2	88
16468462	NOT2_FAS05539	NOT2	63
16468463	NOT2_FAS05539	NOT2	77
16468464	NOT2_FAS05539	NOT2	69
16468465	NOT2_FAS05539	NOT2	124
16468466	NOT2_FAS05539	NOT2	220
16468467	NOT2_FAS05539	NOT2	138
16468468	NOT2_FAS05539	NOT2	77
16468469	NOT2_FAS05539	NOT2	117
16468470	NOT2_FAS05539	NOT2	167
16468471	NOT2_FAS05539	NOT2	24
16468472	NOT2_FAS05539	NOT2	177
16468473	NOT2_FAS05539	NOT2	114
16468474	NOT2_FAS05539	NOT2	196
16468475	NOT2_FAS05539	NOT2	202
16468476	NOT2_FAS05539	NOT2	84
16468477	NOT2_FAS05539	NOT2	173
16468478	NOT2_FAS05539	NOT2	133
16468479	NOT2_FAS05539	NOT2	121
16468480	NOT2_FAS05539	NOT2	147
16468481	NOT2_FAS05539	NOT2	65
16468482	NOT2_FAS05539	NOT2	91
16468483	NOT2_FAS05539	NOT2	130
16468484	NOT2_FAS05539	NOT2	43
16468485	NOT2_FAS05539	NOT2	60
16468486	NOT2_FAS05539	NOT2	90
16468487	NOT2_FAS05539	NOT2	103
16468488	NOT2_FAS05539	NOT2	97
16468489	NOT2_FAS05539	NOT2	27
16468490	NOT2_FAS05539	NOT2	58
16468491	NOT2_FAS05539	NOT2	49
16468492	NOT2_FAS05539	NOT2	96
16468493	NOT2_FAS05539	NOT2	68
16468494	NOT2_FAS05539	NOT2	83
16468495	NOT2_FAS05539	NOT2	176
16468496	NOT2_FAS05539	NOT2	76
16468497	NOT2_FAS05539	NOT2	172
16468498	NOT2_FAS05539	NOT2	100
16468499	NOT2_FAS05539	NOT2	56
16468500	NOT2_FAS05539	NOT2	82
16468501	NOT2_FAS05539	NOT2	52
16468502	NOT2_FAS05539	NOT2	161
16468503	NOT2_FAS05539	NOT2	97
16468504	NOT2_FAS05539	NOT2	145
16468505	NOT2_FAS05539	NOT2	221
16468506	NOT2_FAS05539	NOT2	89
16468507	NOT2_FAS05539	NOT2	72
16468508	NOT2_FAS05539	NOT2	101
16468509	NOT2_FAS05539	NOT2	67
16468510	NOT2_FAS05539	NOT2	136
16468511	NOT2_FAS05539	NOT2	116
16468512	NOT2_FAS05539	NOT2	173
16468513	NOT2_FAS05539	NOT2	133
16468514	NOT2_FAS05539	NOT2	119
16468515	NOT2_FAS05539	NOT2	41
16468516	NOT2_FAS05539	NOT2	115
16468517	NOT2_FAS05539	NOT2	137
16468518	NOT2_FAS05539	NOT2	18
16468519	NOT2_FAS05539	NOT2	49
16468520	NOT2_FAS05539	NOT2	123
16468521	NOT2_FAS05539	NOT2	174
16468522	NOT2_FAS05539	NOT2	44
16468523	NOT2_FAS05539	NOT2	88
16468524	NOT2_FAS05539	NOT2	96
16468525	NOT2_FAS05539	NOT2	69
16468526	NOT2_FAS05539	NOT2	121
16468527	NOT2_FAS05539	NOT2	128
16468528	NOT2_FAS05539	NOT2	118
16468529	NOT2_FAS05539	NOT2	103
16468530	NOT2_FAS05539	NOT2	96
16468531	NOT2_FAS05539	NOT2	97
16468532	NOT2_FAS05539	NOT2	76
16468533	NOT2_FAS05539	NOT2	175
16468534	NOT2_FAS05539	NOT2	58
16468535	NOT2_FAS05539	NOT2	49
16468536	NOT2_FAS05539	NOT2	96
16468537	NOT2_FAS05539	NOT2	137
16468538	NOT2_FAS05539	NOT2	27
16468539	NOT2_FAS05539	NOT2	45
16468540	NOT2_FAS05539	NOT2	153
16468541	NOT2_FAS05539	NOT2	68
16468542	NOT2_FAS05539	NOT2	68
16468543	NOT2_FAS05539	NOT2	73
16468544	NOT2_FAS05539	NOT2	83
16468545	NOT2_FAS05539	NOT2	176
16468546	NOT2_FAS05539	NOT2	76
16468547	NOT2_FAS05539	NOT2	83
16468548	NOT2_FAS05539	NOT2	169
16468549	NOT2_FAS05539	NOT2	183
16468550	NOT2_FAS05539	NOT2	172
16468551	NOT2_FAS05539	NOT2	100
16468552	NOT2_FAS05539	NOT2	47
16468553	NOT2_FAS05539	NOT2	56
16468554	NOT2_FAS05539	NOT2	140
16468555	NOT2_FAS05539	NOT2	82
16468556	NOT2_FAS05539	NOT2	119
16468557	NOT2_FAS05539	NOT2	147
16468558	NOT2_FAS05539	NOT2	59
16468559	NOT2_FAS05539	NOT2	88
16468560	NOT2_FAS05539	NOT2	56
16468561	NOT2_FAS05539	NOT2	52
16468562	NOT2_FAS05539	NOT2	161
16468563	NOT2_FAS05539	NOT2	113
16468564	NOT2_FAS05539	NOT2	80
16468565	NOT2_FAS05539	NOT2	69
16468566	NOT2_FAS05539	NOT2	98
16468567	NOT2_FAS05539	NOT2	97
16468568	NOT2_FAS05539	NOT2	107
16468569	NOT2_FAS05539	NOT2	113
16468570	NOT2_FAS05539	NOT2	145
16468571	NOT2_FAS05539	NOT2	42
16468572	NOT2_FAS05539	NOT2	131
16468573	NOT2_FAS05539	NOT2	221
16468574	NOT2_FAS05539	NOT2	89
16468575	NOT2_FAS05539	NOT2	133
16468576	NOT2_FAS05539	NOT2	72
16468577	NOT2_FAS05539	NOT2	68
16468578	NOT2_FAS05539	NOT2	100
16468579	NOT2_FAS05539	NOT2	101
16468580	NOT2_FAS05539	NOT2	198
16468581	NOT2_FAS05539	NOT2	74
16468582	NOT2_FAS05539	NOT2	67
16468583	NOT2_FAS05539	NOT2	49
16468584	NOT2_FAS05539	NOT2	128
16468585	NOT2_FAS05539	NOT2	130
16468586	NOT2_FAS05539	NOT2	169
16468587	NOT2_FAS05539	NOT2	62
16468588	NOT2_FAS05539	NOT2	136
16468589	NOT2_FAS05539	NOT2	116
16468590	NOT2_FAS05539	NOT2	117
16468591	NOT2_FAS05539	NOT2	27
16468592	NOT2_FAS05539	NOT2	10
16468593	NOT2_FAS05539	NOT2	98
16468594	NOT2_FAS05539	NOT2	13
16468595	NOT2_FAS05539	NOT2	86
16468596	NOT2_FAS05539	NOT2	173
16468597	NOT2_FAS05539	NOT2	36
16468598	NOT2_FAS05539	NOT2	100
16468599	NOT2_FAS05539	NOT2	97
16468600	NOT2_FAS05539	NOT2	133
16468601	NOT2_FAS05539	NOT2	119
16468602	NOT2_FAS05539	NOT2	78
16468603	NOT2_FAS05539	NOT2	72
16468604	NOT2_FAS05539	NOT2	90
16468605	NOT2_FAS05539	NOT2	97
16468606	NOT2_FAS05539	NOT2	41
16468607	NOT2_FAS05539	NOT2	123
16468608	NOT2_FAS05539	NOT2	115
16468609	NOT2_FAS05539	NOT2	83
16468610	NOT2_FAS05539	NOT2	136
16468611	NOT2_FAS05539	NOT2	113
16468612	NOT2_FAS05539	NOT2	80
16468613	NOT2_FAS05539	NOT2	91
16468614	NOT2_FAS05539	NOT2	90
16468615	NOT2_FAS05539	NOT2	58
16468616	NOT2_FAS05539	NOT2	26
16468617	NOT2_FAS05539	NOT2	164
16468618	NOT2_FAS05539	NOT2	124
16468619	NOT2_FAS05539	NOT2	52
16468620	NOT2_FAS05539	NOT2	164
16468621	NOT2_FAS05539	NOT2	110
16468622	NOT2_FAS05539	NOT2	30
16468623	NOT2_FAS05539	NOT2	83
16468624	NOT2_FAS05539	NOT2	19
16468625	NOT2_FAS05539	NOT2	58
16468626	NOT2_FAS05539	NOT2	44
16468627	NOT2_FAS05539	NOT2	143
16468628	NOT2_FAS05539	NOT2	121
16468629	NOT2_FAS05539	NOT2	148
16468630	NOT2_FAS05539	NOT2	176
16468631	NOT2_FAS05539	NOT2	214
16468632	NOT2_FAS05539	NOT2	137
16468633	NOT2_FAS05539	NOT2	100
16468634	NOT2_FAS05539	NOT2	18
16468635	NOT2_FAS05539	NOT2	157
16468636	NOT2_FAS05539	NOT2	49
16468637	NOT2_FAS05539	NOT2	85
16468638	NOT2_FAS05539	NOT2	123
16468639	NOT2_FAS05539	NOT2	234
16468640	NOT2_FAS05539	NOT2	77
16468641	NOT2_FAS05539	NOT2	167
16468642	NOT2_FAS05539	NOT2	108
16468643	NOT2_FAS05539	NOT2	44
16468644	NOT2_FAS05539	NOT2	112
16468645	NOT2_FAS05539	NOT2	61
16468646	NOT2_FAS05539	NOT2	115
16468647	NOT2_FAS05539	NOT2	155
16468648	NOT2_FAS05539	NOT2	75
16468649	NOT2_FAS05539	NOT2	84
16468650	NOT2_FAS05539	NOT2	109
16468651	NOT2_FAS05539	NOT2	174
16468652	NOT2_FAS05539	NOT2	114
16468653	NOT2_FAS05539	NOT2	143
16468654	NOT2_FAS05539	NOT2	63
16468655	NOT2_FAS05539	NOT2	189
16468656	NOT2_FAS05539	NOT2	9
16468657	NOT2_FAS05539	NOT2	58
16468658	NOT2_FAS05539	NOT2	44
16468659	NOT2_FAS05539	NOT2	79
16468660	NOT2_FAS05539	NOT2	88
16468661	NOT2_FAS05539	NOT2	10
16468662	NOT2_FAS05539	NOT2	75
16468663	NOT2_FAS05539	NOT2	111
16468664	NOT2_FAS05539	NOT2	89
16468665	NOT2_FAS05539	NOT2	96
16468666	NOT2_FAS05539	NOT2	62
16468667	NOT2_FAS05539	NOT2	125
16468668	NOT2_FAS05539	NOT2	86
16468669	NOT2_FAS05539	NOT2	100
16468670	NOT2_FAS05539	NOT2	57
16468671	NOT2_FAS05539	NOT2	145
16468672	NOT2_FAS05539	NOT2	31
16468673	NOT2_FAS05539	NOT2	141
16468674	NOT2_FAS05539	NOT2	93
16468675	NOT2_FAS05539	NOT2	133
16468676	NOT2_FAS05539	NOT2	88
16468677	NOT2_FAS05539	NOT2	63
16468678	NOT2_FAS05539	NOT2	77
16468679	NOT2_FAS05539	NOT2	69
16468680	NOT2_FAS05539	NOT2	124
16468681	NOT2_FAS05539	NOT2	220
16468682	NOT2_FAS05539	NOT2	138
16468683	NOT2_FAS05539	NOT2	77
16468684	NOT2_FAS05539	NOT2	117
16468685	NOT2_FAS05539	NOT2	167
16468686	NOT2_FAS05539	NOT2	24
16468687	NOT2_FAS05539	NOT2	177
16468688	NOT2_FAS05539	NOT2	114
16468689	NOT2_FAS05539	NOT2	196
16468690	NOT2_FAS05539	NOT2	202
16468691	NOT2_FAS05539	NOT2	84
16468692	NOT2_FAS05539	NOT2	173
16468693	NOT2_FAS05539	NOT2	133
16468694	NOT2_FAS05539	NOT2	121
16468695	NOT2_FAS05539	NOT2	147
16468696	NOT2_FAS05539	NOT2	65
16468697	NOT2_FAS05539	NOT2	91
16468698	NOT2_FAS05539	NOT2	130
16468699	NOT2_FAS05539	NOT2	60
16468700	NOT2_FAS05539	NOT2	55
16468701	NOT2_FAS05539	NOT2	115
16468702	NOT2_FAS05539	NOT2	56
16468703	NOT2_FAS05539	NOT2	164
16468704	NOT2_FAS05539	NOT2	101
16468705	NOT2_FAS05539	NOT2	119
16468706	NOT2_FAS05539	NOT2	155
16468707	NOT2_FAS05539	NOT2	123
16468708	NOT2_FAS05539	NOT2	77
16468709	NOT2_FAS05539	NOT2	115
16468710	NOT2_FAS05539	NOT2	110
16468711	NOT2_FAS05539	NOT2	140
16468712	NOT2_FAS05539	NOT2	30
16468713	NOT2_FAS05539	NOT2	27
16468714	NOT2_FAS05539	NOT2	75
16468715	NOT2_FAS05539	NOT2	112
16468716	NOT2_FAS05539	NOT2	147
16468717	NOT2_FAS05539	NOT2	100
16468718	NOT2_FAS05539	NOT2	118
16468719	NOT2_FAS05539	NOT2	59
16468720	NOT2_FAS05539	NOT2	97
16468721	NOT2_FAS05539	NOT2	90
16468722	NOT2_FAS05539	NOT2	78
16468723	NOT2_FAS05539	NOT2	109
16468724	NOT2_FAS05539	NOT2	83
16468725	NOT2_FAS05539	NOT2	63
16468726	NOT2_FAS05539	NOT2	169
16468727	NOT2_FAS05539	NOT2	103
16468728	NOT2_FAS05539	NOT2	96
16468729	NOT2_FAS05539	NOT2	124
16468730	NOT2_FAS05539	NOT2	136
16468731	NOT2_FAS05539	NOT2	174
16468732	NOT2_FAS05539	NOT2	89
16468733	NOT2_FAS05539	NOT2	214
16468734	NOT2_FAS05539	NOT2	56
16468735	NOT2_FAS05539	NOT2	10
16468736	NOT2_FAS05539	NOT2	97
16468737	NOT2_FAS05539	NOT2	97
16468738	NOT2_FAS05539	NOT2	116
16468739	NOT2_FAS05539	NOT2	67
16468740	NOT2_FAS05539	NOT2	26
16468741	NOT2_FAS05539	NOT2	128
16468742	NOT2_FAS05539	NOT2	133
16468743	NOT2_FAS05539	NOT2	98
16468744	NOT2_FAS05539	NOT2	114
16468745	NOT2_FAS05539	NOT2	108
16468746	NOT2_FAS05539	NOT2	136
16468747	NOT2_FAS05539	NOT2	137
16468748	NOT2_FAS05539	NOT2	176
16468749	NOT2_FAS05539	NOT2	83
16468750	NOT2_FAS05539	NOT2	175
16468751	NOT2_FAS05539	NOT2	172
16468752	NOT2_FAS05539	NOT2	113
16468753	NOT2_FAS05539	NOT2	100
16468754	NOT2_FAS05539	NOT2	18
16468755	NOT2_FAS05539	NOT2	42
16468756	NOT2_FAS05539	NOT2	62
16468757	NOT2_FAS05539	NOT2	19
16468758	NOT2_FAS05539	NOT2	13
16468759	NOT2_FAS05539	NOT2	52
16468760	NOT2_FAS05539	NOT2	161
16468761	NOT2_FAS05539	NOT2	58
16468762	NOT2_FAS05539	NOT2	41
16468763	NOT2_FAS05539	NOT2	49
16468764	NOT2_FAS05539	NOT2	117
16468765	NOT2_FAS05539	NOT2	83
16468766	NOT2_FAS05539	NOT2	74
16468767	NOT2_FAS05539	NOT2	113
16468768	NOT2_FAS05539	NOT2	80
16468769	NOT2_FAS05539	NOT2	96
16468770	NOT2_FAS05539	NOT2	49
16468771	NOT2_FAS05539	NOT2	72
16468772	NOT2_FAS05539	NOT2	85
16468773	NOT2_FAS05539	NOT2	221
16468774	NOT2_FAS05539	NOT2	80
16468775	NOT2_FAS05539	NOT2	169
16468776	NOT2_FAS05539	NOT2	91
16468777	NOT2_FAS05539	NOT2	69
16468778	NOT2_FAS05539	NOT2	98
16468779	NOT2_FAS05539	NOT2	61
16468780	NOT2_FAS05539	NOT2	97
16468781	NOT2_FAS05539	NOT2	58
16468782	NOT2_FAS05539	NOT2	68
16468783	NOT2_FAS05539	NOT2	44
16468784	NOT2_FAS05539	NOT2	44
16468785	NOT2_FAS05539	NOT2	72
16468786	NOT2_FAS05539	NOT2	123
16468787	NOT2_FAS05539	NOT2	131
16468788	NOT2_FAS05539	NOT2	189
16468789	NOT2_FAS05539	NOT2	86
16468790	NOT2_FAS05539	NOT2	167
16468791	NOT2_FAS05539	NOT2	82
16468792	NOT2_FAS05539	NOT2	68
16468793	NOT2_FAS05539	NOT2	143
16468794	NOT2_FAS05539	NOT2	173
16468795	NOT2_FAS05539	NOT2	100
16468796	NOT2_FAS05539	NOT2	9
16468797	NOT2_FAS05539	NOT2	100
16468798	NOT2_FAS05539	NOT2	133
16468799	NOT2_FAS05539	NOT2	121
16468800	NOT2_FAS05539	NOT2	68
16468801	NOT2_FAS05539	NOT2	145
16468802	NOT2_FAS05539	NOT2	234
16468803	NOT2_FAS05539	NOT2	58
16468804	NOT2_FAS05539	NOT2	44
16468805	NOT2_FAS05539	NOT2	119
16468806	NOT2_FAS05539	NOT2	148
16468807	NOT2_FAS05539	NOT2	176
16468808	NOT2_FAS05539	NOT2	49
16468809	NOT2_FAS05539	NOT2	88
16468810	NOT2_FAS05539	NOT2	83
16468811	NOT2_FAS05539	NOT2	90
16468812	NOT2_FAS05539	NOT2	58
16468813	NOT2_FAS05539	NOT2	47
16468814	NOT2_FAS05539	NOT2	157
16468815	NOT2_FAS05539	NOT2	164
16468816	NOT2_FAS05539	NOT2	79
16468817	NOT2_FAS05539	NOT2	52
16468818	NOT2_FAS05539	NOT2	88
16468819	NOT2_FAS05539	NOT2	198
16468820	NOT2_FAS05539	NOT2	10
16468821	NOT2_FAS05539	NOT2	130
16468822	NOT2_FAS05539	NOT2	76
16468823	NOT2_FAS05539	NOT2	107
16468824	NOT2_FAS05539	NOT2	75
16468825	NOT2_FAS05539	NOT2	183
16468826	NOT2_FAS05539	NOT2	111
16468827	NOT2_FAS05539	NOT2	89
16468828	NOT2_FAS05539	NOT2	96
16468829	NOT2_FAS05539	NOT2	62
16468830	NOT2_FAS05539	NOT2	143
16468831	NOT2_FAS05539	NOT2	125
16468832	NOT2_FAS05539	NOT2	86
16468833	NOT2_FAS05539	NOT2	100
16468834	NOT2_FAS05539	NOT2	57
16468835	NOT2_FAS05539	NOT2	145
16468836	NOT2_FAS05539	NOT2	31
16468837	NOT2_FAS05539	NOT2	141
16468838	NOT2_FAS05539	NOT2	93
16468839	NOT2_FAS05539	NOT2	133
16468840	NOT2_FAS05539	NOT2	88
16468841	NOT2_FAS05539	NOT2	63
16468842	NOT2_FAS05539	NOT2	77
16468843	NOT2_FAS05539	NOT2	124
16468844	NOT2_FAS05539	NOT2	220
16468845	NOT2_FAS05539	NOT2	84
16468846	NOT2_FAS05539	NOT2	138
16468847	NOT2_FAS05539	NOT2	77
16468848	NOT2_FAS05539	NOT2	117
16468849	NOT2_FAS05539	NOT2	167
16468850	NOT2_FAS05539	NOT2	24
16468851	NOT2_FAS05539	NOT2	177
16468852	NOT2_FAS05539	NOT2	114
16468853	NOT2_FAS05539	NOT2	196
16468854	NOT2_FAS05539	NOT2	36
16468855	NOT2_FAS05539	NOT2	202
16468856	NOT2_FAS05539	NOT2	84
16468857	NOT2_FAS05539	NOT2	173
16468858	NOT2_FAS05539	NOT2	133
16468859	NOT2_FAS05539	NOT2	121
16468860	NOT2_FAS05539	NOT2	147
16468861	NOT2_FAS05539	NOT2	65
16468862	NOT2_FAS05539	NOT2	91
16468863	NOT2_FAS05539	NOT2	130
16468864	NOT2_FAS05539	NOT2	43
16468865	NOT2_FAS05539	NOT2	60
16468866	NOT2_FAS05539	NOT2	90
16468867	NOT2_FAS05539	NOT2	55
16468868	NOT2_FAS05539	NOT2	55
16468869	NOT2_FAS05539	NOT2	115
16468870	NOT2_FAS05539	NOT2	56
16468871	NOT2_FAS05539	NOT2	164
16468872	NOT2_FAS05539	NOT2	101
16468873	NOT2_FAS05539	NOT2	119
16468874	NOT2_FAS05539	NOT2	155
16468875	NOT2_FAS05539	NOT2	123
16468876	NOT2_FAS05539	NOT2	77
16468877	NOT2_FAS05539	NOT2	115
16468878	NOT2_FAS05539	NOT2	110
16468879	NOT2_FAS05539	NOT2	140
16468880	NOT2_FAS05539	NOT2	30
16468881	NOT2_FAS05539	NOT2	27
16468882	NOT2_FAS05539	NOT2	75
16468883	NOT2_FAS05539	NOT2	112
16468884	NOT2_FAS05539	NOT2	147
16468885	NOT2_FAS05539	NOT2	100
16468886	NOT2_FAS05539	NOT2	118
16468887	NOT2_FAS05539	NOT2	59
16468888	NOT2_FAS05539	NOT2	97
16468889	NOT2_FAS05539	NOT2	90
16468890	NOT2_FAS05539	NOT2	78
16468891	NOT2_FAS05539	NOT2	109
16468892	NOT2_FAS05539	NOT2	83
16468893	NOT2_FAS05539	NOT2	63
16468894	NOT2_FAS05539	NOT2	169
16468895	NOT2_FAS05539	NOT2	103
16468896	NOT2_FAS05539	NOT2	96
16468897	NOT2_FAS05539	NOT2	124
16468898	NOT2_FAS05539	NOT2	136
16468899	NOT2_FAS05539	NOT2	174
16468900	NOT2_FAS05539	NOT2	89
16468901	NOT2_FAS05539	NOT2	214
16468902	NOT2_FAS05539	NOT2	56
16468903	NOT2_FAS05539	NOT2	10
16468904	NOT2_FAS05539	NOT2	97
16468905	NOT2_FAS05539	NOT2	97
16468906	NOT2_FAS05539	NOT2	116
16468907	NOT2_FAS05539	NOT2	67
16468908	NOT2_FAS05539	NOT2	26
16468909	NOT2_FAS05539	NOT2	128
16468910	NOT2_FAS05539	NOT2	133
16468911	NOT2_FAS05539	NOT2	98
16468912	NOT2_FAS05539	NOT2	114
16468913	NOT2_FAS05539	NOT2	108
16468914	NOT2_FAS05539	NOT2	136
16468915	NOT2_FAS05539	NOT2	137
16468916	NOT2_FAS05539	NOT2	176
16468917	NOT2_FAS05539	NOT2	83
16468918	NOT2_FAS05539	NOT2	175
16468919	NOT2_FAS05539	NOT2	172
16468920	NOT2_FAS05539	NOT2	113
16468921	NOT2_FAS05539	NOT2	100
16468922	NOT2_FAS05539	NOT2	18
16468923	NOT2_FAS05539	NOT2	42
16468924	NOT2_FAS05539	NOT2	62
16468925	NOT2_FAS05539	NOT2	19
16468926	NOT2_FAS05539	NOT2	13
16468927	NOT2_FAS05539	NOT2	52
16468928	NOT2_FAS05539	NOT2	161
16468929	NOT2_FAS05539	NOT2	58
16468930	NOT2_FAS05539	NOT2	41
16468931	NOT2_FAS05539	NOT2	49
16468932	NOT2_FAS05539	NOT2	117
16468933	NOT2_FAS05539	NOT2	83
16468934	NOT2_FAS05539	NOT2	74
16468935	NOT2_FAS05539	NOT2	113
16468936	NOT2_FAS05539	NOT2	80
16468937	NOT2_FAS05539	NOT2	96
16468938	NOT2_FAS05539	NOT2	49
16468939	NOT2_FAS05539	NOT2	72
16468940	NOT2_FAS05539	NOT2	85
16468941	NOT2_FAS05539	NOT2	221
16468942	NOT2_FAS05539	NOT2	80
16468943	NOT2_FAS05539	NOT2	169
16468944	NOT2_FAS05539	NOT2	91
16468945	NOT2_FAS05539	NOT2	69
16468946	NOT2_FAS05539	NOT2	98
16468947	NOT2_FAS05539	NOT2	61
16468948	NOT2_FAS05539	NOT2	97
16468949	NOT2_FAS05539	NOT2	58
16468950	NOT2_FAS05539	NOT2	68
16468951	NOT2_FAS05539	NOT2	44
16468952	NOT2_FAS05539	NOT2	44
16468953	NOT2_FAS05539	NOT2	72
16468954	NOT2_FAS05539	NOT2	123
16468955	NOT2_FAS05539	NOT2	131
16468956	NOT2_FAS05539	NOT2	189
16468957	NOT2_FAS05539	NOT2	86
16468958	NOT2_FAS05539	NOT2	167
16468959	NOT2_FAS05539	NOT2	82
16468960	NOT2_FAS05539	NOT2	68
16468961	NOT2_FAS05539	NOT2	143
16468962	NOT2_FAS05539	NOT2	173
16468963	NOT2_FAS05539	NOT2	100
16468964	NOT2_FAS05539	NOT2	9
16468965	NOT2_FAS05539	NOT2	100
16468966	NOT2_FAS05539	NOT2	133
16468967	NOT2_FAS05539	NOT2	121
16468968	NOT2_FAS05539	NOT2	68
16468969	NOT2_FAS05539	NOT2	145
16468970	NOT2_FAS05539	NOT2	234
16468971	NOT2_FAS05539	NOT2	58
16468972	NOT2_FAS05539	NOT2	44
16468973	NOT2_FAS05539	NOT2	119
16468974	NOT2_FAS05539	NOT2	148
16468975	NOT2_FAS05539	NOT2	176
16468976	NOT2_FAS05539	NOT2	49
16468977	NOT2_FAS05539	NOT2	88
16468978	NOT2_FAS05539	NOT2	83
16468979	NOT2_FAS05539	NOT2	90
16468980	NOT2_FAS05539	NOT2	58
16468981	NOT2_FAS05539	NOT2	47
16468982	NOT2_FAS05539	NOT2	157
16468983	NOT2_FAS05539	NOT2	164
16468984	NOT2_FAS05539	NOT2	79
16468985	NOT2_FAS05539	NOT2	52
16468986	NOT2_FAS05539	NOT2	88
16468987	NOT2_FAS05539	NOT2	198
16468988	NOT2_FAS05539	NOT2	10
16468989	NOT2_FAS05539	NOT2	130
16468990	NOT2_FAS05539	NOT2	76
16468991	NOT2_FAS05539	NOT2	107
16468992	NOT2_FAS05539	NOT2	75
16468993	NOT2_FAS05539	NOT2	183
16468994	NOT2_FAS05539	NOT2	111
16468995	NOT2_FAS05539	NOT2	89
16468996	NOT2_FAS05539	NOT2	96
16468997	NOT2_FAS05539	NOT2	62
16468998	NOT2_FAS05539	NOT2	143
16468999	NOT2_FAS05539	NOT2	125
16469000	NOT2_FAS05539	NOT2	86
16469001	NOT2_FAS05539	NOT2	100
16469002	NOT2_FAS05539	NOT2	57
16469003	NOT2_FAS05539	NOT2	145
16469004	NOT2_FAS05539	NOT2	31
16469005	NOT2_FAS05539	NOT2	141
16469006	NOT2_FAS05539	NOT2	93
16469007	NOT2_FAS05539	NOT2	133
16469008	NOT2_FAS05539	NOT2	88
16469009	NOT2_FAS05539	NOT2	63
16469010	NOT2_FAS05539	NOT2	77
16469011	NOT2_FAS05539	NOT2	124
16469012	NOT2_FAS05539	NOT2	220
16469013	NOT2_FAS05539	NOT2	84
16469014	NOT2_FAS05539	NOT2	138
16469015	NOT2_FAS05539	NOT2	77
16469016	NOT2_FAS05539	NOT2	117
16469017	NOT2_FAS05539	NOT2	167
16469018	NOT2_FAS05539	NOT2	24
16469019	NOT2_FAS05539	NOT2	177
16469020	NOT2_FAS05539	NOT2	114
16469021	NOT2_FAS05539	NOT2	196
16469022	NOT2_FAS05539	NOT2	36
16469023	NOT2_FAS05539	NOT2	202
16469024	NOT2_FAS05539	NOT2	84
16469025	NOT2_FAS05539	NOT2	173
16469026	NOT2_FAS05539	NOT2	133
16469027	NOT2_FAS05539	NOT2	121
16469028	NOT2_FAS05539	NOT2	147
16469029	NOT2_FAS05539	NOT2	65
16469030	NOT2_FAS05539	NOT2	91
16469031	NOT2_FAS05539	NOT2	130
16469032	NOT2_FAS05539	NOT2	60
16469033	NOT2_FAS05539	NOT2	43
16469034	NOT2_FAS05539	NOT2	90
16469035	NOT2_FAS05539	NOT2	115
16469036	NOT2_FAS05539	NOT2	119
16469037	NOT2_FAS05539	NOT2	148
16469038	NOT2_FAS05539	NOT2	155
16469039	NOT2_FAS05539	NOT2	123
16469040	NOT2_FAS05539	NOT2	77
16469041	NOT2_FAS05539	NOT2	89
16469042	NOT2_FAS05539	NOT2	133
16469043	NOT2_FAS05539	NOT2	110
16469044	NOT2_FAS05539	NOT2	176
16469045	NOT2_FAS05539	NOT2	140
16469046	NOT2_FAS05539	NOT2	30
16469047	NOT2_FAS05539	NOT2	75
16469048	NOT2_FAS05539	NOT2	198
16469049	NOT2_FAS05539	NOT2	112
16469050	NOT2_FAS05539	NOT2	49
16469051	NOT2_FAS05539	NOT2	59
16469052	NOT2_FAS05539	NOT2	111
16469053	NOT2_FAS05539	NOT2	97
16469054	NOT2_FAS05539	NOT2	90
16469055	NOT2_FAS05539	NOT2	109
16469056	NOT2_FAS05539	NOT2	202
16469057	NOT2_FAS05539	NOT2	169
16469058	NOT2_FAS05539	NOT2	138
16469059	NOT2_FAS05539	NOT2	124
16469060	NOT2_FAS05539	NOT2	77
16469061	NOT2_FAS05539	NOT2	56
16469062	NOT2_FAS05539	NOT2	10
16469063	NOT2_FAS05539	NOT2	97
16469064	NOT2_FAS05539	NOT2	83
16469065	NOT2_FAS05539	NOT2	90
16469066	NOT2_FAS05539	NOT2	141
16469067	NOT2_FAS05539	NOT2	100
16469068	NOT2_FAS05539	NOT2	10
16469069	NOT2_FAS05539	NOT2	133
16469070	NOT2_FAS05539	NOT2	88
16469071	NOT2_FAS05539	NOT2	98
16469072	NOT2_FAS05539	NOT2	114
16469073	NOT2_FAS05539	NOT2	108
16469074	NOT2_FAS05539	NOT2	136
16469075	NOT2_FAS05539	NOT2	83
16469076	NOT2_FAS05539	NOT2	47
16469077	NOT2_FAS05539	NOT2	113
16469078	NOT2_FAS05539	NOT2	100
16469079	NOT2_FAS05539	NOT2	69
16469080	NOT2_FAS05539	NOT2	62
16469081	NOT2_FAS05539	NOT2	13
16469082	NOT2_FAS05539	NOT2	77
16469083	NOT2_FAS05539	NOT2	117
16469084	NOT2_FAS05539	NOT2	83
16469085	NOT2_FAS05539	NOT2	113
16469086	NOT2_FAS05539	NOT2	85
16469087	NOT2_FAS05539	NOT2	52
16469088	NOT2_FAS05539	NOT2	91
16469089	NOT2_FAS05539	NOT2	69
16469090	NOT2_FAS05539	NOT2	117
16469091	NOT2_FAS05539	NOT2	62
16469092	NOT2_FAS05539	NOT2	98
16469093	NOT2_FAS05539	NOT2	61
16469094	NOT2_FAS05539	NOT2	220
16469095	NOT2_FAS05539	NOT2	107
16469096	NOT2_FAS05539	NOT2	58
16469097	NOT2_FAS05539	NOT2	68
16469098	NOT2_FAS05539	NOT2	44
16469099	NOT2_FAS05539	NOT2	167
16469100	NOT2_FAS05539	NOT2	72
16469101	NOT2_FAS05539	NOT2	131
16469102	NOT2_FAS05539	NOT2	189
16469103	NOT2_FAS05539	NOT2	143
16469104	NOT2_FAS05539	NOT2	125
16469105	NOT2_FAS05539	NOT2	167
16469106	NOT2_FAS05539	NOT2	145
16469107	NOT2_FAS05539	NOT2	143
16469108	NOT2_FAS05539	NOT2	31
16469109	NOT2_FAS05539	NOT2	63
16469110	NOT2_FAS05539	NOT2	86
16469111	NOT2_FAS05539	NOT2	24
16469112	NOT2_FAS05539	NOT2	121
16469113	NOT2_FAS05539	NOT2	36
16469114	NOT2_FAS05539	NOT2	234
16469115	NOT2_FAS05539	NOT2	177
16469116	NOT2_FAS05539	NOT2	130
16469117	NOT2_FAS05539	NOT2	75
16469118	NOT2_FAS05539	NOT2	80
16469119	NOT2_FAS05539	NOT2	27
16469120	NOT2_FAS05539	NOT2	58
16469121	NOT2_FAS05539	NOT2	114
16469122	NOT2_FAS05539	NOT2	183
16469123	NOT2_FAS05539	NOT2	164
16469124	NOT2_FAS05539	NOT2	84
16469125	NOT2_FAS05539	NOT2	173
16469126	NOT2_FAS05539	NOT2	78
16469127	NOT2_FAS05539	NOT2	19
16469128	NOT2_FAS05539	NOT2	86
16469129	NOT2_FAS05539	NOT2	9
16469130	NOT2_FAS05539	NOT2	84
16469131	NOT2_FAS05539	NOT2	58
16469132	NOT2_FAS05539	NOT2	93
16469133	NOT2_FAS05539	NOT2	133
16469134	NOT2_FAS05539	NOT2	157
16469135	NOT2_FAS05539	NOT2	196
16469136	NOT2_FAS05539	NOT2	147
16469137	NOT2_FAS05539	NOT2	65
16469138	NOT2_FAS05539	NOT2	91
16469139	NOT2_FAS05539	NOT2	130
16469140	NOT2_FAS05539	NOT2	43
16469141	NOT2_FAS05539	NOT2	60
16469142	NOT2_FAS05539	NOT2	55
16469143	NOT2_FAS05539	NOT2	71
16469144	NOT2_FAS05539	NOT2	43
16469145	NOT2_FAS05539	NOT2	90
16469146	NOT2_FAS05539	NOT2	55
16469147	NOT2_FAS05539	NOT2	71
16469148	NOT2_FAS05539	NOT2	43
16469149	NOT2_FAS05539	NOT2	90
16469150	NOT2_FAS05539	NOT2	55
16469151	NOT2_FAS05539	NOT2	71
16469152	NOT2_FAS05539	NOT2	45
16469153	NOT2_FAS05539	NOT2	45
16469154	NOT2_FAS05539	NOT2	45
16469155	NOT2_FAS05539	NOT2	126
16469156	NOT2_FAS05539	NOT2	90
16469157	NOT2_FAS05539	NOT2	131
16469158	NOT2_FAS05539	NOT2	172
16469159	NOT2_FAS05539	NOT2	122
16469160	NOT2_FAS05539	NOT2	166
16469161	NOT2_FAS05539	NOT2	131
16469162	NOT2_FAS05539	NOT2	155
16469163	NOT2_FAS05539	NOT2	42
16469164	NOT2_FAS05539	NOT2	115
16469165	NOT2_FAS05539	NOT2	126
16469166	NOT2_FAS05539	NOT2	90
16469167	NOT2_FAS05539	NOT2	131
16469168	NOT2_FAS05539	NOT2	172
16469169	NOT2_FAS05539	NOT2	122
16469170	NOT2_FAS05539	NOT2	166
16469171	NOT2_FAS05539	NOT2	131
16469172	NOT2_FAS05539	NOT2	155
16469173	NOT2_FAS05539	NOT2	115
16469174	NOT2_FAS05539	NOT2	90
16469175	NOT2_FAS05539	NOT2	131
16469176	NOT2_FAS05539	NOT2	126
16469177	NOT2_FAS05539	NOT2	166
16469178	NOT2_FAS05539	NOT2	122
16469179	NOT2_FAS05539	NOT2	131
16469180	NOT2_FAS05539	NOT2	172
16469181	NOT2_FAS05539	NOT2	155
16469182	NOT2_FAS05539	NOT2	42
16469183	NOT2_FAS05539	NOT2	115
16469184	NOT2_FAS05539	NOT2	90
16469185	NOT2_FAS05539	NOT2	131
16469186	NOT2_FAS05539	NOT2	126
16469187	NOT2_FAS05539	NOT2	166
16469188	NOT2_FAS05539	NOT2	122
16469189	NOT2_FAS05539	NOT2	131
16469190	NOT2_FAS05539	NOT2	172
16469191	NOT2_FAS05539	NOT2	155
16469192	NOT2_FAS05539	NOT2	42
16469193	NOT2_FAS05539	NOT2	115
16469194	NOT2_FAS05539	NOT2	90
16469195	NOT2_FAS05539	NOT2	131
16469196	NOT2_FAS05539	NOT2	126
16469197	NOT2_FAS05539	NOT2	166
16469198	NOT2_FAS05539	NOT2	122
16469199	NOT2_FAS05539	NOT2	131
16469200	NOT2_FAS05539	NOT2	172
16469201	NOT2_FAS05539	NOT2	155
16469202	NOT2_FAS05539	NOT2	42
16469203	NOT2_FAS05539	NOT2	115
16469204	NOT2_FAS05539	NOT2	90
16469205	NOT2_FAS05539	NOT2	131
16469206	NOT2_FAS05539	NOT2	126
16469207	NOT2_FAS05539	NOT2	166
16469208	NOT2_FAS05539	NOT2	122
16469209	NOT2_FAS05539	NOT2	131
16469210	NOT2_FAS05539	NOT2	172
16469211	NOT2_FAS05539	NOT2	155
16469212	NOT2_FAS05539	NOT2	58
16469213	NOT2_FAS05539	NOT2	42
16469214	NOT2_FAS05539	NOT2	115
16469215	NOT2_FAS05539	NOT2	42
16469216	NOT2_FAS05539	NOT2	250
16469217	NOT2_FAS05539	NOT2	250
16469218	NOT2_FAS05539	NOT2	257
16469219	NOT2_FAS05539	NOT2	128
16469220	NOT2_FAS05539	NOT2	260
16469221	NOT2_FAS05539	NOT2	148
16469222	NOT2_FAS05539	NOT2	43
16469223	NOT2_FAS05539	NOT2	135
16469224	NOT2_FAS05539	NOT2	109
16469225	NOT2_FAS05539	NOT2	78
16469226	NOT2_FAS05539	NOT2	146
16469227	NOT2_FAS05539	NOT2	120
16469228	NOT2_FAS05539	NOT2	197
16469229	NOT2_FAS05539	NOT2	146
16469230	NOT2_FAS05539	NOT2	109
16469231	NOT2_FAS05539	NOT2	74
16469232	NOT2_FAS05539	NOT2	135
16469233	NOT2_FAS05539	NOT2	78
16469234	NOT2_FAS05539	NOT2	61
16469235	NOT2_FAS05539	NOT2	148
16469236	NOT2_FAS05539	NOT2	146
16469237	NOT2_FAS05539	NOT2	120
16469238	NOT2_FAS05539	NOT2	80
16469239	NOT2_FAS05539	NOT2	157
16469240	NOT2_FAS05539	NOT2	92
16469241	NOT2_FAS05539	NOT2	141
16469242	NOT2_FAS05539	NOT2	81
16469243	NOT2_FAS05539	NOT2	121
16469244	NOT2_FAS05539	NOT2	43
16469245	NOT2_FAS05539	NOT2	146
16469246	NOT2_FAS05539	NOT2	128
16469247	NOT2_FAS05539	NOT2	36
16469248	NOT2_FAS05539	NOT2	8
16469249	NOT2_FAS05539	NOT2	235
16469250	NOT2_FAS05539	NOT2	11
16469251	NOT2_FAS05539	NOT2	109
16469252	NOT2_FAS05539	NOT2	80
16469253	NOT2_FAS05539	NOT2	91
16469254	NOT2_FAS05539	NOT2	166
16469255	NOT2_FAS05539	NOT2	43
16469256	NOT2_FAS05539	NOT2	55
16469257	NOT2_FAS05539	NOT2	109
16469258	NOT2_FAS05539	NOT2	69
16469259	NOT2_FAS05539	NOT2	64
16469260	NOT2_FAS05539	NOT2	78
16469261	NOT2_FAS05539	NOT2	123
16469262	NOT2_FAS05539	NOT2	58
16469263	NOT2_FAS05539	NOT2	80
16469264	NOT2_FAS05539	NOT2	166
16469265	NOT2_FAS05539	NOT2	129
16469266	NOT2_FAS05539	NOT2	187
16469267	NOT2_FAS05539	NOT2	61
16469268	NOT2_FAS05539	NOT2	148
16469269	NOT2_FAS05539	NOT2	35
16469270	NOT2_FAS05539	NOT2	187
16469271	NOT2_FAS05539	NOT2	128
16469272	NOT2_FAS05539	NOT2	132
16469273	NOT2_FAS05539	NOT2	72
16469274	NOT2_FAS05539	NOT2	99
16469275	NOT2_FAS05539	NOT2	130
16469276	NOT2_FAS05539	NOT2	171
16469277	NOT2_FAS05539	NOT2	79
16469278	NOT2_FAS05539	NOT2	92
16469279	NOT2_FAS05539	NOT2	69
16469280	NOT2_FAS05539	NOT2	152
16469281	NOT2_FAS05539	NOT2	141
16469282	NOT2_FAS05539	NOT2	105
16469283	NOT2_FAS05539	NOT2	91
16469284	NOT2_FAS05539	NOT2	76
16469285	NOT2_FAS05539	NOT2	146
16469286	NOT2_FAS05539	NOT2	109
16469287	NOT2_FAS05539	NOT2	74
16469288	NOT2_FAS05539	NOT2	80
16469289	NOT2_FAS05539	NOT2	138
16469290	NOT2_FAS05539	NOT2	91
16469291	NOT2_FAS05539	NOT2	141
16469292	NOT2_FAS05539	NOT2	157
16469293	NOT2_FAS05539	NOT2	118
16469294	NOT2_FAS05539	NOT2	152
16469295	NOT2_FAS05539	NOT2	164
16469296	NOT2_FAS05539	NOT2	49
16469297	NOT2_FAS05539	NOT2	132
16469298	NOT2_FAS05539	NOT2	162
16469299	NOT2_FAS05539	NOT2	56
16469300	NOT2_FAS05539	NOT2	124
16469301	NOT2_FAS05539	NOT2	12
16469302	NOT2_FAS05539	NOT2	108
16469303	NOT2_FAS05539	NOT2	105
16469304	NOT2_FAS05539	NOT2	92
16469305	NOT2_FAS05539	NOT2	146
16469306	NOT2_FAS05539	NOT2	14
16469307	NOT2_FAS05539	NOT2	78
16469308	NOT2_FAS05539	NOT2	102
16469309	NOT2_FAS05539	NOT2	112
16469310	NOT2_FAS05539	NOT2	51
16469311	NOT2_FAS05539	NOT2	143
16469312	NOT2_FAS05539	NOT2	74
16469313	NOT2_FAS05539	NOT2	103
16469314	NOT2_FAS05539	NOT2	132
16469315	NOT2_FAS05539	NOT2	164
16469316	NOT2_FAS05539	NOT2	48
16469317	NOT2_FAS05539	NOT2	135
16469318	NOT2_FAS05539	NOT2	193
16469319	NOT2_FAS05539	NOT2	69
16469320	NOT2_FAS05539	NOT2	65
16469321	NOT2_FAS05539	NOT2	69
16469322	NOT2_FAS05539	NOT2	110
16469323	NOT2_FAS05539	NOT2	142
16469324	NOT2_FAS05539	NOT2	54
16469325	NOT2_FAS05539	NOT2	76
16469326	NOT2_FAS05539	NOT2	236
16469327	NOT2_FAS05539	NOT2	69
16469328	NOT2_FAS05539	NOT2	102
16469329	NOT2_FAS05539	NOT2	74
16469330	NOT2_FAS05539	NOT2	39
16469331	NOT2_FAS05539	NOT2	94
16469332	NOT2_FAS05539	NOT2	84
16469333	NOT2_FAS05539	NOT2	44
16469334	NOT2_FAS05539	NOT2	122
16469335	NOT2_FAS05539	NOT2	89
16469336	NOT2_FAS05539	NOT2	61
16469337	NOT2_FAS05539	NOT2	100
16469338	NOT2_FAS05539	NOT2	39
16469339	NOT2_FAS05539	NOT2	56
16469340	NOT2_FAS05539	NOT2	65
16469341	NOT2_FAS05539	NOT2	131
16469342	NOT2_FAS05539	NOT2	165
16469343	NOT2_FAS05539	NOT2	201
16469344	NOT2_FAS05539	NOT2	76
16469345	NOT2_FAS05539	NOT2	113
16469346	NOT2_FAS05539	NOT2	35
16469347	NOT2_FAS05539	NOT2	56
16469348	NOT2_FAS05539	NOT2	220
16469349	NOT2_FAS05539	NOT2	99
16469350	NOT2_FAS05539	NOT2	199
16469351	NOT2_FAS05539	NOT2	100
16469352	NOT2_FAS05539	NOT2	74
16469353	NOT2_FAS05539	NOT2	178
16469354	NOT2_FAS05539	NOT2	129
16469355	NOT2_FAS05539	NOT2	42
16469356	NOT2_FAS05539	NOT2	85
16469357	NOT2_FAS05539	NOT2	86
16469358	NOT2_FAS05539	NOT2	86
16469359	NOT2_FAS05539	NOT2	129
16469360	NOT2_FAS05539	NOT2	86
16469361	NOT2_FAS05539	NOT2	89
16469362	NOT2_FAS05539	NOT2	161
16469363	NOT2_FAS05539	NOT2	79
16469364	NOT2_FAS05539	NOT2	14
16469365	NOT2_FAS05539	NOT2	111
16469366	NOT2_FAS05539	NOT2	50
16469367	NOT2_FAS05539	NOT2	88
16469368	NOT2_FAS05539	NOT2	42
16469369	NOT2_FAS05539	NOT2	48
16469370	NOT2_FAS05539	NOT2	68
16469371	NOT2_FAS05539	NOT2	76
16469372	NOT2_FAS05539	NOT2	55
16469373	NOT2_FAS05539	NOT2	40
16469374	NOT2_FAS05539	NOT2	158
16469375	NOT2_FAS05539	NOT2	140
16469376	NOT2_FAS05539	NOT2	181
16469377	NOT2_FAS05539	NOT2	42
16469378	NOT2_FAS05539	NOT2	63
16469379	NOT2_FAS05539	NOT2	70
16469380	NOT2_FAS05539	NOT2	139
16469381	NOT2_FAS05539	NOT2	73
16469382	NOT2_FAS05539	NOT2	81
16469383	NOT2_FAS05539	NOT2	88
16469384	NOT2_FAS05539	NOT2	136
16469385	NOT2_FAS05539	NOT2	166
16469386	NOT2_FAS05539	NOT2	64
16469387	NOT2_FAS05539	NOT2	77
16469388	NOT2_FAS05539	NOT2	103
16469389	NOT2_FAS05539	NOT2	131
16469390	NOT2_FAS05539	NOT2	49
16469391	NOT2_FAS05539	NOT2	28
16469392	NOT2_FAS05539	NOT2	139
16469393	NOT2_FAS05539	NOT2	87
16469394	NOT2_FAS05539	NOT2	94
16469395	NOT2_FAS05539	NOT2	183
16469396	NOT2_FAS05539	NOT2	124
16469397	NOT2_FAS05539	NOT2	93
16469398	NOT2_FAS05539	NOT2	50
16469399	NOT2_FAS05539	NOT2	123
16469400	NOT2_FAS05539	NOT2	95
16469401	NOT2_FAS05539	NOT2	45
16469402	NOT2_FAS05539	NOT2	225
16469403	NOT2_FAS05539	NOT2	34
16469404	NOT2_FAS05539	NOT2	172
16469405	NOT2_FAS05539	NOT2	69
16469406	NOT2_FAS05539	NOT2	33
16469407	NOT2_FAS05539	NOT2	159
16469408	NOT2_FAS05539	NOT2	124
16469409	NOT2_FAS05539	NOT2	126
16469410	NOT2_FAS05539	NOT2	70
16469411	NOT2_FAS05539	NOT2	69
16469412	NOT2_FAS05539	NOT2	42
16469413	NOT2_FAS05539	NOT2	67
16469414	NOT2_FAS05539	NOT2	76
16469415	NOT2_FAS05539	NOT2	54
16469416	NOT2_FAS05539	NOT2	46
16469417	NOT2_FAS05539	NOT2	37
16469418	NOT2_FAS05539	NOT2	113
16469419	NOT2_FAS05539	NOT2	81
16469420	NOT2_FAS05539	NOT2	127
16469421	NOT2_FAS05539	NOT2	102
16469422	NOT2_FAS05539	NOT2	130
16469423	NOT2_FAS05539	NOT2	44
16469424	NOT2_FAS05539	NOT2	133
16469425	NOT2_FAS05539	NOT2	112
16469426	NOT2_FAS05539	NOT2	22
16469427	NOT2_FAS05539	NOT2	78
16469428	NOT2_FAS05539	NOT2	114
16469429	NOT2_FAS05539	NOT2	144
16469430	NOT2_FAS05539	NOT2	85
16469431	NOT2_FAS05539	NOT2	101
16469432	NOT2_FAS05539	NOT2	112
16469433	NOT2_FAS05539	NOT2	114
16469434	NOT2_FAS05539	NOT2	206
16469435	NOT2_FAS05539	NOT2	109
16469436	NOT2_FAS05539	NOT2	72
16469437	NOT2_FAS05539	NOT2	69
16469438	NOT2_FAS05539	NOT2	60
16469439	NOT2_FAS05539	NOT2	54
16469440	NOT2_FAS05539	NOT2	92
16469441	NOT2_FAS05539	NOT2	181
16469442	NOT2_FAS05539	NOT2	72
16469443	NOT2_FAS05539	NOT2	44
16469444	NOT2_FAS05539	NOT2	28
16469445	NOT2_FAS05539	NOT2	112
16469446	NOT2_FAS05539	NOT2	74
16469447	NOT2_FAS05539	NOT2	157
16469448	NOT2_FAS05539	NOT2	149
16469449	NOT2_FAS05539	NOT2	78
16469450	NOT2_FAS05539	NOT2	90
16469451	NOT2_FAS05539	NOT2	128
16469452	NOT2_FAS05539	NOT2	82
16469453	NOT2_FAS05539	NOT2	111
16469454	NOT2_FAS05539	NOT2	136
16469455	NOT2_FAS05539	NOT2	194
16469456	NOT2_FAS05539	NOT2	180
16469457	NOT2_FAS05539	NOT2	92
16469458	NOT2_FAS05539	NOT2	54
16469459	NOT2_FAS05539	NOT2	141
16469460	NOT2_FAS05539	NOT2	135
16469461	NOT2_FAS05539	NOT2	144
16469462	NOT2_FAS05539	NOT2	153
16469463	NOT2_FAS05539	NOT2	123
16469464	NOT2_FAS05539	NOT2	81
16469465	NOT2_FAS05539	NOT2	48
16469466	NOT2_FAS05539	NOT2	49
16469467	NOT2_FAS05539	NOT2	81
16469468	NOT2_FAS05539	NOT2	20
16469469	NOT2_FAS05539	NOT2	230
16469470	NOT2_FAS05539	NOT2	154
16469471	NOT2_FAS05539	NOT2	122
16469472	NOT2_FAS05539	NOT2	166
16469473	NOT2_FAS05539	NOT2	129
16469474	NOT2_FAS05539	NOT2	136
16469475	NOT2_FAS05539	NOT2	149
16469476	NOT2_FAS05539	NOT2	121
16469477	NOT2_FAS05539	NOT2	102
16469478	NOT2_FAS05539	NOT2	18
16469479	NOT2_FAS05539	NOT2	114
16469480	NOT2_FAS05539	NOT2	86
16469481	NOT2_FAS05539	NOT2	212
16469482	NOT2_FAS05539	NOT2	160
16469483	NOT2_FAS05539	NOT2	227
16469484	NOT2_FAS05539	NOT2	65
16469485	NOT2_FAS05539	NOT2	8
16469486	NOT2_FAS05539	NOT2	48
16469487	NOT2_FAS05539	NOT2	37
16469488	NOT2_FAS05539	NOT2	102
16469489	NOT2_FAS05539	NOT2	166
16469490	NOT2_FAS05539	NOT2	71
16469491	NOT2_FAS05539	NOT2	169
16469492	NOT2_FAS05539	NOT2	180
16469493	NOT2_FAS05539	NOT2	66
16469494	NOT2_FAS05539	NOT2	78
16469495	NOT2_FAS05539	NOT2	62
16469496	NOT2_FAS05539	NOT2	155
16469497	NOT2_FAS05539	NOT2	54
16469498	NOT2_FAS05539	NOT2	98
16469499	NOT2_FAS05539	NOT2	34
16469500	NOT2_FAS05539	NOT2	99
16469501	NOT2_FAS05539	NOT2	43
16469502	NOT2_FAS05539	NOT2	181
16469503	NOT2_FAS05539	NOT2	35
16469504	NOT2_FAS05539	NOT2	79
16469505	NOT2_FAS05539	NOT2	146
16469506	NOT2_FAS05539	NOT2	104
16469507	NOT2_FAS05539	NOT2	111
16469508	NOT2_FAS05539	NOT2	205
16469509	NOT2_FAS05539	NOT2	137
16469510	NOT2_FAS05539	NOT2	100
16469511	NOT2_FAS05539	NOT2	125
16469512	NOT2_FAS05539	NOT2	71
16469513	NOT2_FAS05539	NOT2	113
16469514	NOT2_FAS05539	NOT2	268
16469515	NOT2_FAS05539	NOT2	31
16469516	NOT2_FAS05539	NOT2	202
16469517	NOT2_FAS05539	NOT2	59
16469518	NOT2_FAS05539	NOT2	154
16469519	NOT2_FAS05539	NOT2	55
16469520	NOT2_FAS05539	NOT2	141
16469521	NOT2_FAS05539	NOT2	86
16469522	NOT2_FAS05539	NOT2	22
16469523	NOT2_FAS05539	NOT2	109
16469524	NOT2_FAS05539	NOT2	37
16469525	NOT2_FAS05539	NOT2	128
16469526	NOT2_FAS05539	NOT2	159
16469527	NOT2_FAS05539	NOT2	169
16469528	NOT2_FAS05539	NOT2	107
16469529	NOT2_FAS05539	NOT2	45
16469530	NOT2_FAS05539	NOT2	36
16469531	NOT2_FAS05539	NOT2	171
16469532	NOT2_FAS05539	NOT2	89
16469533	NOT2_FAS05539	NOT2	38
16469534	NOT2_FAS05539	NOT2	64
16469535	NOT2_FAS05539	NOT2	79
16469536	NOT2_FAS05539	NOT2	152
16469537	NOT2_FAS05539	NOT2	120
16469538	NOT2_FAS05539	NOT2	39
16469539	NOT2_FAS05539	NOT2	134
16469540	NOT2_FAS05539	NOT2	141
16469541	NOT2_FAS05539	NOT2	8
16469542	NOT2_FAS05539	NOT2	95
16469543	NOT2_FAS05539	NOT2	85
16469544	NOT2_FAS05539	NOT2	134
16469545	NOT2_FAS05539	NOT2	83
16469546	NOT2_FAS05539	NOT2	40
16469547	NOT2_FAS05539	NOT2	38
16469548	NOT2_FAS05539	NOT2	108
16469549	NOT2_FAS05539	NOT2	105
16469550	NOT2_FAS05539	NOT2	235
16469551	NOT2_FAS05539	NOT2	114
16469552	NOT2_FAS05539	NOT2	91
16469553	NOT2_FAS05539	NOT2	16
16469554	NOT2_FAS05539	NOT2	11
16469555	NOT2_FAS05539	NOT2	130
16469556	NOT2_FAS05539	NOT2	133
16469557	NOT2_FAS05539	NOT2	86
16469558	NOT2_FAS05539	NOT2	76
16469559	NOT2_FAS05539	NOT2	64
16469560	NOT2_FAS05539	NOT2	138
16469561	NOT2_FAS05539	NOT2	114
16469562	NOT2_FAS05539	NOT2	69
16469563	NOT2_FAS05539	NOT2	75
16469564	NOT2_FAS05539	NOT2	64
16469565	NOT2_FAS05539	NOT2	258
16469566	NOT2_FAS05539	NOT2	84
16469567	NOT2_FAS05539	NOT2	80
16469568	NOT2_FAS05539	NOT2	109
16469569	NOT2_FAS05539	NOT2	102
16469570	NOT2_FAS05539	NOT2	61
16469571	NOT2_FAS05539	NOT2	134
16469572	NOT2_FAS05539	NOT2	137
16469573	NOT2_FAS05539	NOT2	78
16469574	NOT2_FAS05539	NOT2	115
16469575	NOT2_FAS05539	NOT2	179
16469576	NOT2_FAS05539	NOT2	80
16469577	NOT2_FAS05539	NOT2	79
16469578	NOT2_FAS05539	NOT2	93
16469579	NOT2_FAS05539	NOT2	59
16469580	NOT2_FAS05539	NOT2	129
16469581	NOT2_FAS05539	NOT2	102
16469582	NOT2_FAS05539	NOT2	86
16469583	NOT2_FAS05539	NOT2	108
16469584	NOT2_FAS05539	NOT2	162
16469585	NOT2_FAS05539	NOT2	91
16469586	NOT2_FAS05539	NOT2	58
16469587	NOT2_FAS05539	NOT2	18
16469588	NOT2_FAS05539	NOT2	187
16469589	NOT2_FAS05539	NOT2	120
16469590	NOT2_FAS05539	NOT2	132
16469591	NOT2_FAS05539	NOT2	67
16469592	NOT2_FAS05539	NOT2	89
16469593	NOT2_FAS05539	NOT2	192
16469594	NOT2_FAS05539	NOT2	106
16469595	NOT2_FAS05539	NOT2	43
16469596	NOT2_FAS05539	NOT2	92
16469597	NOT2_FAS05539	NOT2	91
16469598	NOT2_FAS05539	NOT2	82
16469599	NOT2_FAS05539	NOT2	101
16469600	NOT2_FAS05539	NOT2	104
16469601	NOT2_FAS05539	NOT2	166
16469602	NOT2_FAS05539	NOT2	36
16469603	NOT2_FAS05539	NOT2	66
16469604	NOT2_FAS05539	NOT2	100
16469605	NOT2_FAS05539	NOT2	147
16469606	NOT2_FAS05539	NOT2	77
16469607	NOT2_FAS05539	NOT2	99
16469608	NOT2_FAS05539	NOT2	58
16469609	NOT2_FAS05539	NOT2	91
16469610	NOT2_FAS05539	NOT2	167
16469611	NOT2_FAS05539	NOT2	161
16469612	NOT2_FAS05539	NOT2	120
16469613	NOT2_FAS05539	NOT2	226
16469614	NOT2_FAS05539	NOT2	58
16469615	NOT2_FAS05539	NOT2	121
16469616	NOT2_FAS05539	NOT2	169
16469617	NOT2_FAS05539	NOT2	95
16469618	NOT2_FAS05539	NOT2	180
16469619	NOT2_FAS05539	NOT2	48
16469620	NOT2_FAS05539	NOT2	71
16469621	NOT2_FAS05539	NOT2	181
16469622	NOT2_FAS05539	NOT2	83
16469623	NOT2_FAS05539	NOT2	122
16469624	NOT2_FAS05539	NOT2	164
16469625	NOT2_FAS05539	NOT2	126
16469626	NOT2_FAS05539	NOT2	187
16469627	NOT2_FAS05539	NOT2	187
16469628	NOT2_FAS05539	NOT2	169
16469629	NOT2_FAS05539	NOT2	80
16469630	NOT2_FAS05539	NOT2	115
16469631	NOT2_FAS05539	NOT2	70
16469632	NOT2_FAS05539	NOT2	103
16469633	NOT2_FAS05539	NOT2	157
16469634	NOT2_FAS05539	NOT2	166
16469635	NOT2_FAS05539	NOT2	109
16469636	NOT2_FAS05539	NOT2	134
16469637	NOT2_FAS05539	NOT2	181
16469638	NOT2_FAS05539	NOT2	63
16469639	NOT2_FAS05539	NOT2	162
16469640	NOT2_FAS05539	NOT2	51
16469641	NOT2_FAS05539	NOT2	53
16469642	NOT2_FAS05539	NOT2	151
16469643	NOT2_FAS05539	NOT2	196
16469644	NOT2_FAS05539	NOT2	142
16469645	NOT2_FAS05539	NOT2	142
16469646	NOT2_FAS05539	NOT2	93
16469647	NOT2_FAS05539	NOT2	105
16469648	NOT2_FAS05539	NOT2	139
16469649	NOT2_FAS05539	NOT2	73
16469650	NOT2_FAS05539	NOT2	125
16469651	NOT2_FAS05539	NOT2	100
16469652	NOT2_FAS05539	NOT2	135
16469653	NOT2_FAS05539	NOT2	146
16469654	NOT2_FAS05539	NOT2	88
16469655	NOT2_FAS05539	NOT2	180
16469656	NOT2_FAS05539	NOT2	80
16469657	NOT2_FAS05539	NOT2	42
16469658	NOT2_FAS05539	NOT2	93
16469659	NOT2_FAS05539	NOT2	152
16469660	NOT2_FAS05539	NOT2	169
16469661	NOT2_FAS05539	NOT2	103
16469662	NOT2_FAS05539	NOT2	172
16469663	NOT2_FAS05539	NOT2	78
16469664	NOT2_FAS05539	NOT2	126
16469665	NOT2_FAS05539	NOT2	136
16469666	NOT2_FAS05539	NOT2	45
16469667	NOT2_FAS05539	NOT2	131
16469668	NOT2_FAS05539	NOT2	158
16469669	NOT2_FAS05539	NOT2	106
16469670	NOT2_FAS05539	NOT2	129
16469671	NOT2_FAS05539	NOT2	140
16469672	NOT2_FAS05539	NOT2	44
16469673	NOT2_FAS05539	NOT2	49
16469674	NOT2_FAS05539	NOT2	181
16469675	NOT2_FAS05539	NOT2	76
16469676	NOT2_FAS05539	NOT2	122
16469677	NOT2_FAS05539	NOT2	138
16469678	NOT2_FAS05539	NOT2	120
16469679	NOT2_FAS05539	NOT2	128
16469680	NOT2_FAS05539	NOT2	116
16469681	NOT2_FAS05539	NOT2	41
16469682	NOT2_FAS05539	NOT2	65
16469683	NOT2_FAS05539	NOT2	140
16469684	NOT2_FAS05539	NOT2	93
16469685	NOT2_FAS05539	NOT2	104
16469686	NOT2_FAS05539	NOT2	161
16469687	NOT2_FAS05539	NOT2	141
16469688	NOT2_FAS05539	NOT2	63
16469689	NOT2_FAS05539	NOT2	131
16469690	NOT2_FAS05539	NOT2	152
16469691	NOT2_FAS05539	NOT2	113
16469692	NOT2_FAS05539	NOT2	158
16469693	NOT2_FAS05539	NOT2	114
16469694	NOT2_FAS05539	NOT2	135
16469695	NOT2_FAS05539	NOT2	64
16469696	NOT2_FAS05539	NOT2	49
16469697	NOT2_FAS05539	NOT2	177
16469698	NOT2_FAS05539	NOT2	8
16469699	NOT2_FAS05539	NOT2	134
16469700	NOT2_FAS05539	NOT2	146
16469701	NOT2_FAS05539	NOT2	92
16469702	NOT2_FAS05539	NOT2	97
16469703	NOT2_FAS05539	NOT2	109
16469704	NOT2_FAS05539	NOT2	166
16469705	NOT2_FAS05539	NOT2	135
16469706	NOT2_FAS05539	NOT2	74
16469707	NOT2_FAS05539	NOT2	80
16469708	NOT2_FAS05539	NOT2	138
16469709	NOT2_FAS05539	NOT2	91
16469710	NOT2_FAS05539	NOT2	141
16469711	NOT2_FAS05539	NOT2	157
16469712	NOT2_FAS05539	NOT2	118
16469713	NOT2_FAS05539	NOT2	152
16469714	NOT2_FAS05539	NOT2	164
16469715	NOT2_FAS05539	NOT2	49
16469716	NOT2_FAS05539	NOT2	132
16469717	NOT2_FAS05539	NOT2	162
16469718	NOT2_FAS05539	NOT2	56
16469719	NOT2_FAS05539	NOT2	124
16469720	NOT2_FAS05539	NOT2	12
16469721	NOT2_FAS05539	NOT2	108
16469722	NOT2_FAS05539	NOT2	105
16469723	NOT2_FAS05539	NOT2	92
16469724	NOT2_FAS05539	NOT2	146
16469725	NOT2_FAS05539	NOT2	14
16469726	NOT2_FAS05539	NOT2	78
16469727	NOT2_FAS05539	NOT2	102
16469728	NOT2_FAS05539	NOT2	112
16469729	NOT2_FAS05539	NOT2	51
16469730	NOT2_FAS05539	NOT2	143
16469731	NOT2_FAS05539	NOT2	74
16469732	NOT2_FAS05539	NOT2	103
16469733	NOT2_FAS05539	NOT2	132
16469734	NOT2_FAS05539	NOT2	164
16469735	NOT2_FAS05539	NOT2	48
16469736	NOT2_FAS05539	NOT2	135
16469737	NOT2_FAS05539	NOT2	193
16469738	NOT2_FAS05539	NOT2	69
16469739	NOT2_FAS05539	NOT2	65
16469740	NOT2_FAS05539	NOT2	69
16469741	NOT2_FAS05539	NOT2	110
16469742	NOT2_FAS05539	NOT2	142
16469743	NOT2_FAS05539	NOT2	54
16469744	NOT2_FAS05539	NOT2	76
16469745	NOT2_FAS05539	NOT2	236
16469746	NOT2_FAS05539	NOT2	69
16469747	NOT2_FAS05539	NOT2	102
16469748	NOT2_FAS05539	NOT2	74
16469749	NOT2_FAS05539	NOT2	39
16469750	NOT2_FAS05539	NOT2	94
16469751	NOT2_FAS05539	NOT2	84
16469752	NOT2_FAS05539	NOT2	44
16469753	NOT2_FAS05539	NOT2	122
16469754	NOT2_FAS05539	NOT2	89
16469755	NOT2_FAS05539	NOT2	61
16469756	NOT2_FAS05539	NOT2	100
16469757	NOT2_FAS05539	NOT2	39
16469758	NOT2_FAS05539	NOT2	56
16469759	NOT2_FAS05539	NOT2	65
16469760	NOT2_FAS05539	NOT2	131
16469761	NOT2_FAS05539	NOT2	165
16469762	NOT2_FAS05539	NOT2	201
16469763	NOT2_FAS05539	NOT2	76
16469764	NOT2_FAS05539	NOT2	113
16469765	NOT2_FAS05539	NOT2	35
16469766	NOT2_FAS05539	NOT2	56
16469767	NOT2_FAS05539	NOT2	220
16469768	NOT2_FAS05539	NOT2	99
16469769	NOT2_FAS05539	NOT2	199
16469770	NOT2_FAS05539	NOT2	100
16469771	NOT2_FAS05539	NOT2	74
16469772	NOT2_FAS05539	NOT2	178
16469773	NOT2_FAS05539	NOT2	129
16469774	NOT2_FAS05539	NOT2	42
16469775	NOT2_FAS05539	NOT2	85
16469776	NOT2_FAS05539	NOT2	86
16469777	NOT2_FAS05539	NOT2	86
16469778	NOT2_FAS05539	NOT2	129
16469779	NOT2_FAS05539	NOT2	86
16469780	NOT2_FAS05539	NOT2	89
16469781	NOT2_FAS05539	NOT2	161
16469782	NOT2_FAS05539	NOT2	79
16469783	NOT2_FAS05539	NOT2	14
16469784	NOT2_FAS05539	NOT2	111
16469785	NOT2_FAS05539	NOT2	50
16469786	NOT2_FAS05539	NOT2	88
16469787	NOT2_FAS05539	NOT2	42
16469788	NOT2_FAS05539	NOT2	48
16469789	NOT2_FAS05539	NOT2	68
16469790	NOT2_FAS05539	NOT2	76
16469791	NOT2_FAS05539	NOT2	55
16469792	NOT2_FAS05539	NOT2	40
16469793	NOT2_FAS05539	NOT2	158
16469794	NOT2_FAS05539	NOT2	140
16469795	NOT2_FAS05539	NOT2	181
16469796	NOT2_FAS05539	NOT2	42
16469797	NOT2_FAS05539	NOT2	63
16469798	NOT2_FAS05539	NOT2	70
16469799	NOT2_FAS05539	NOT2	139
16469800	NOT2_FAS05539	NOT2	73
16469801	NOT2_FAS05539	NOT2	81
16469802	NOT2_FAS05539	NOT2	88
16469803	NOT2_FAS05539	NOT2	136
16469804	NOT2_FAS05539	NOT2	166
16469805	NOT2_FAS05539	NOT2	64
16469806	NOT2_FAS05539	NOT2	77
16469807	NOT2_FAS05539	NOT2	103
16469808	NOT2_FAS05539	NOT2	131
16469809	NOT2_FAS05539	NOT2	49
16469810	NOT2_FAS05539	NOT2	28
16469811	NOT2_FAS05539	NOT2	139
16469812	NOT2_FAS05539	NOT2	87
16469813	NOT2_FAS05539	NOT2	94
16469814	NOT2_FAS05539	NOT2	183
16469815	NOT2_FAS05539	NOT2	124
16469816	NOT2_FAS05539	NOT2	93
16469817	NOT2_FAS05539	NOT2	50
16469818	NOT2_FAS05539	NOT2	123
16469819	NOT2_FAS05539	NOT2	95
16469820	NOT2_FAS05539	NOT2	45
16469821	NOT2_FAS05539	NOT2	225
16469822	NOT2_FAS05539	NOT2	34
16469823	NOT2_FAS05539	NOT2	172
16469824	NOT2_FAS05539	NOT2	69
16469825	NOT2_FAS05539	NOT2	33
16469826	NOT2_FAS05539	NOT2	159
16469827	NOT2_FAS05539	NOT2	124
16469828	NOT2_FAS05539	NOT2	126
16469829	NOT2_FAS05539	NOT2	70
16469830	NOT2_FAS05539	NOT2	69
16469831	NOT2_FAS05539	NOT2	42
16469832	NOT2_FAS05539	NOT2	67
16469833	NOT2_FAS05539	NOT2	76
16469834	NOT2_FAS05539	NOT2	54
16469835	NOT2_FAS05539	NOT2	46
16469836	NOT2_FAS05539	NOT2	37
16469837	NOT2_FAS05539	NOT2	113
16469838	NOT2_FAS05539	NOT2	81
16469839	NOT2_FAS05539	NOT2	127
16469840	NOT2_FAS05539	NOT2	102
16469841	NOT2_FAS05539	NOT2	130
16469842	NOT2_FAS05539	NOT2	44
16469843	NOT2_FAS05539	NOT2	133
16469844	NOT2_FAS05539	NOT2	112
16469845	NOT2_FAS05539	NOT2	22
16469846	NOT2_FAS05539	NOT2	78
16469847	NOT2_FAS05539	NOT2	114
16469848	NOT2_FAS05539	NOT2	144
16469849	NOT2_FAS05539	NOT2	85
16469850	NOT2_FAS05539	NOT2	101
16469851	NOT2_FAS05539	NOT2	112
16469852	NOT2_FAS05539	NOT2	114
16469853	NOT2_FAS05539	NOT2	206
16469854	NOT2_FAS05539	NOT2	109
16469855	NOT2_FAS05539	NOT2	72
16469856	NOT2_FAS05539	NOT2	69
16469857	NOT2_FAS05539	NOT2	60
16469858	NOT2_FAS05539	NOT2	54
16469859	NOT2_FAS05539	NOT2	92
16469860	NOT2_FAS05539	NOT2	181
16469861	NOT2_FAS05539	NOT2	72
16469862	NOT2_FAS05539	NOT2	44
16469863	NOT2_FAS05539	NOT2	28
16469864	NOT2_FAS05539	NOT2	112
16469865	NOT2_FAS05539	NOT2	74
16469866	NOT2_FAS05539	NOT2	157
16469867	NOT2_FAS05539	NOT2	149
16469868	NOT2_FAS05539	NOT2	90
16469869	NOT2_FAS05539	NOT2	128
16469870	NOT2_FAS05539	NOT2	82
16469871	NOT2_FAS05539	NOT2	111
16469872	NOT2_FAS05539	NOT2	136
16469873	NOT2_FAS05539	NOT2	194
16469874	NOT2_FAS05539	NOT2	180
16469875	NOT2_FAS05539	NOT2	92
16469876	NOT2_FAS05539	NOT2	54
16469877	NOT2_FAS05539	NOT2	141
16469878	NOT2_FAS05539	NOT2	135
16469879	NOT2_FAS05539	NOT2	144
16469880	NOT2_FAS05539	NOT2	153
16469881	NOT2_FAS05539	NOT2	123
16469882	NOT2_FAS05539	NOT2	81
16469883	NOT2_FAS05539	NOT2	48
16469884	NOT2_FAS05539	NOT2	49
16469885	NOT2_FAS05539	NOT2	81
16469886	NOT2_FAS05539	NOT2	20
16469887	NOT2_FAS05539	NOT2	230
16469888	NOT2_FAS05539	NOT2	154
16469889	NOT2_FAS05539	NOT2	122
16469890	NOT2_FAS05539	NOT2	166
16469891	NOT2_FAS05539	NOT2	129
16469892	NOT2_FAS05539	NOT2	136
16469893	NOT2_FAS05539	NOT2	149
16469894	NOT2_FAS05539	NOT2	121
16469895	NOT2_FAS05539	NOT2	102
16469896	NOT2_FAS05539	NOT2	18
16469897	NOT2_FAS05539	NOT2	114
16469898	NOT2_FAS05539	NOT2	86
16469899	NOT2_FAS05539	NOT2	212
16469900	NOT2_FAS05539	NOT2	160
16469901	NOT2_FAS05539	NOT2	227
16469902	NOT2_FAS05539	NOT2	65
16469903	NOT2_FAS05539	NOT2	8
16469904	NOT2_FAS05539	NOT2	48
16469905	NOT2_FAS05539	NOT2	37
16469906	NOT2_FAS05539	NOT2	102
16469907	NOT2_FAS05539	NOT2	166
16469908	NOT2_FAS05539	NOT2	71
16469909	NOT2_FAS05539	NOT2	169
16469910	NOT2_FAS05539	NOT2	180
16469911	NOT2_FAS05539	NOT2	66
16469912	NOT2_FAS05539	NOT2	78
16469913	NOT2_FAS05539	NOT2	62
16469914	NOT2_FAS05539	NOT2	155
16469915	NOT2_FAS05539	NOT2	54
16469916	NOT2_FAS05539	NOT2	98
16469917	NOT2_FAS05539	NOT2	34
16469918	NOT2_FAS05539	NOT2	99
16469919	NOT2_FAS05539	NOT2	43
16469920	NOT2_FAS05539	NOT2	181
16469921	NOT2_FAS05539	NOT2	35
16469922	NOT2_FAS05539	NOT2	79
16469923	NOT2_FAS05539	NOT2	146
16469924	NOT2_FAS05539	NOT2	104
16469925	NOT2_FAS05539	NOT2	111
16469926	NOT2_FAS05539	NOT2	205
16469927	NOT2_FAS05539	NOT2	137
16469928	NOT2_FAS05539	NOT2	100
16469929	NOT2_FAS05539	NOT2	125
16469930	NOT2_FAS05539	NOT2	71
16469931	NOT2_FAS05539	NOT2	113
16469932	NOT2_FAS05539	NOT2	268
16469933	NOT2_FAS05539	NOT2	31
16469934	NOT2_FAS05539	NOT2	202
16469935	NOT2_FAS05539	NOT2	59
16469936	NOT2_FAS05539	NOT2	154
16469937	NOT2_FAS05539	NOT2	55
16469938	NOT2_FAS05539	NOT2	141
16469939	NOT2_FAS05539	NOT2	86
16469940	NOT2_FAS05539	NOT2	22
16469941	NOT2_FAS05539	NOT2	109
16469942	NOT2_FAS05539	NOT2	37
16469943	NOT2_FAS05539	NOT2	128
16469944	NOT2_FAS05539	NOT2	159
16469945	NOT2_FAS05539	NOT2	169
16469946	NOT2_FAS05539	NOT2	107
16469947	NOT2_FAS05539	NOT2	45
16469948	NOT2_FAS05539	NOT2	36
16469949	NOT2_FAS05539	NOT2	171
16469950	NOT2_FAS05539	NOT2	89
16469951	NOT2_FAS05539	NOT2	38
16469952	NOT2_FAS05539	NOT2	64
16469953	NOT2_FAS05539	NOT2	79
16469954	NOT2_FAS05539	NOT2	152
16469955	NOT2_FAS05539	NOT2	120
16469956	NOT2_FAS05539	NOT2	39
16469957	NOT2_FAS05539	NOT2	134
16469958	NOT2_FAS05539	NOT2	141
16469959	NOT2_FAS05539	NOT2	8
16469960	NOT2_FAS05539	NOT2	95
16469961	NOT2_FAS05539	NOT2	85
16469962	NOT2_FAS05539	NOT2	134
16469963	NOT2_FAS05539	NOT2	83
16469964	NOT2_FAS05539	NOT2	40
16469965	NOT2_FAS05539	NOT2	38
16469966	NOT2_FAS05539	NOT2	108
16469967	NOT2_FAS05539	NOT2	105
16469968	NOT2_FAS05539	NOT2	235
16469969	NOT2_FAS05539	NOT2	114
16469970	NOT2_FAS05539	NOT2	91
16469971	NOT2_FAS05539	NOT2	16
16469972	NOT2_FAS05539	NOT2	11
16469973	NOT2_FAS05539	NOT2	130
16469974	NOT2_FAS05539	NOT2	133
16469975	NOT2_FAS05539	NOT2	86
16469976	NOT2_FAS05539	NOT2	76
16469977	NOT2_FAS05539	NOT2	64
16469978	NOT2_FAS05539	NOT2	138
16469979	NOT2_FAS05539	NOT2	114
16469980	NOT2_FAS05539	NOT2	69
16469981	NOT2_FAS05539	NOT2	75
16469982	NOT2_FAS05539	NOT2	64
16469983	NOT2_FAS05539	NOT2	258
16469984	NOT2_FAS05539	NOT2	84
16469985	NOT2_FAS05539	NOT2	80
16469986	NOT2_FAS05539	NOT2	109
16469987	NOT2_FAS05539	NOT2	102
16469988	NOT2_FAS05539	NOT2	61
16469989	NOT2_FAS05539	NOT2	134
16469990	NOT2_FAS05539	NOT2	137
16469991	NOT2_FAS05539	NOT2	78
16469992	NOT2_FAS05539	NOT2	115
16469993	NOT2_FAS05539	NOT2	179
16469994	NOT2_FAS05539	NOT2	80
16469995	NOT2_FAS05539	NOT2	79
16469996	NOT2_FAS05539	NOT2	93
16469997	NOT2_FAS05539	NOT2	59
16469998	NOT2_FAS05539	NOT2	129
16469999	NOT2_FAS05539	NOT2	102
16470000	NOT2_FAS05539	NOT2	86
16470001	NOT2_FAS05539	NOT2	108
16470002	NOT2_FAS05539	NOT2	162
16470003	NOT2_FAS05539	NOT2	91
16470004	NOT2_FAS05539	NOT2	58
16470005	NOT2_FAS05539	NOT2	18
16470006	NOT2_FAS05539	NOT2	187
16470007	NOT2_FAS05539	NOT2	120
16470008	NOT2_FAS05539	NOT2	132
16470009	NOT2_FAS05539	NOT2	67
16470010	NOT2_FAS05539	NOT2	89
16470011	NOT2_FAS05539	NOT2	192
16470012	NOT2_FAS05539	NOT2	106
16470013	NOT2_FAS05539	NOT2	43
16470014	NOT2_FAS05539	NOT2	92
16470015	NOT2_FAS05539	NOT2	91
16470016	NOT2_FAS05539	NOT2	82
16470017	NOT2_FAS05539	NOT2	101
16470018	NOT2_FAS05539	NOT2	104
16470019	NOT2_FAS05539	NOT2	166
16470020	NOT2_FAS05539	NOT2	36
16470021	NOT2_FAS05539	NOT2	66
16470022	NOT2_FAS05539	NOT2	100
16470023	NOT2_FAS05539	NOT2	147
16470024	NOT2_FAS05539	NOT2	77
16470025	NOT2_FAS05539	NOT2	99
16470026	NOT2_FAS05539	NOT2	58
16470027	NOT2_FAS05539	NOT2	91
16470028	NOT2_FAS05539	NOT2	167
16470029	NOT2_FAS05539	NOT2	161
16470030	NOT2_FAS05539	NOT2	120
16470031	NOT2_FAS05539	NOT2	226
16470032	NOT2_FAS05539	NOT2	58
16470033	NOT2_FAS05539	NOT2	121
16470034	NOT2_FAS05539	NOT2	169
16470035	NOT2_FAS05539	NOT2	95
16470036	NOT2_FAS05539	NOT2	180
16470037	NOT2_FAS05539	NOT2	48
16470038	NOT2_FAS05539	NOT2	71
16470039	NOT2_FAS05539	NOT2	181
16470040	NOT2_FAS05539	NOT2	83
16470041	NOT2_FAS05539	NOT2	122
16470042	NOT2_FAS05539	NOT2	164
16470043	NOT2_FAS05539	NOT2	126
16470044	NOT2_FAS05539	NOT2	187
16470045	NOT2_FAS05539	NOT2	187
16470046	NOT2_FAS05539	NOT2	169
16470047	NOT2_FAS05539	NOT2	80
16470048	NOT2_FAS05539	NOT2	115
16470049	NOT2_FAS05539	NOT2	70
16470050	NOT2_FAS05539	NOT2	103
16470051	NOT2_FAS05539	NOT2	157
16470052	NOT2_FAS05539	NOT2	166
16470053	NOT2_FAS05539	NOT2	109
16470054	NOT2_FAS05539	NOT2	134
16470055	NOT2_FAS05539	NOT2	181
16470056	NOT2_FAS05539	NOT2	63
16470057	NOT2_FAS05539	NOT2	162
16470058	NOT2_FAS05539	NOT2	51
16470059	NOT2_FAS05539	NOT2	53
16470060	NOT2_FAS05539	NOT2	151
16470061	NOT2_FAS05539	NOT2	196
16470062	NOT2_FAS05539	NOT2	142
16470063	NOT2_FAS05539	NOT2	142
16470064	NOT2_FAS05539	NOT2	93
16470065	NOT2_FAS05539	NOT2	105
16470066	NOT2_FAS05539	NOT2	139
16470067	NOT2_FAS05539	NOT2	73
16470068	NOT2_FAS05539	NOT2	125
16470069	NOT2_FAS05539	NOT2	100
16470070	NOT2_FAS05539	NOT2	135
16470071	NOT2_FAS05539	NOT2	146
16470072	NOT2_FAS05539	NOT2	88
16470073	NOT2_FAS05539	NOT2	180
16470074	NOT2_FAS05539	NOT2	80
16470075	NOT2_FAS05539	NOT2	42
16470076	NOT2_FAS05539	NOT2	93
16470077	NOT2_FAS05539	NOT2	152
16470078	NOT2_FAS05539	NOT2	169
16470079	NOT2_FAS05539	NOT2	103
16470080	NOT2_FAS05539	NOT2	172
16470081	NOT2_FAS05539	NOT2	78
16470082	NOT2_FAS05539	NOT2	126
16470083	NOT2_FAS05539	NOT2	136
16470084	NOT2_FAS05539	NOT2	45
16470085	NOT2_FAS05539	NOT2	131
16470086	NOT2_FAS05539	NOT2	158
16470087	NOT2_FAS05539	NOT2	106
16470088	NOT2_FAS05539	NOT2	129
16470089	NOT2_FAS05539	NOT2	140
16470090	NOT2_FAS05539	NOT2	44
16470091	NOT2_FAS05539	NOT2	49
16470092	NOT2_FAS05539	NOT2	181
16470093	NOT2_FAS05539	NOT2	76
16470094	NOT2_FAS05539	NOT2	122
16470095	NOT2_FAS05539	NOT2	138
16470096	NOT2_FAS05539	NOT2	120
16470097	NOT2_FAS05539	NOT2	128
16470098	NOT2_FAS05539	NOT2	116
16470099	NOT2_FAS05539	NOT2	41
16470100	NOT2_FAS05539	NOT2	65
16470101	NOT2_FAS05539	NOT2	140
16470102	NOT2_FAS05539	NOT2	93
16470103	NOT2_FAS05539	NOT2	104
16470104	NOT2_FAS05539	NOT2	161
16470105	NOT2_FAS05539	NOT2	141
16470106	NOT2_FAS05539	NOT2	63
16470107	NOT2_FAS05539	NOT2	131
16470108	NOT2_FAS05539	NOT2	152
16470109	NOT2_FAS05539	NOT2	113
16470110	NOT2_FAS05539	NOT2	158
16470111	NOT2_FAS05539	NOT2	114
16470112	NOT2_FAS05539	NOT2	135
16470113	NOT2_FAS05539	NOT2	64
16470114	NOT2_FAS05539	NOT2	49
16470115	NOT2_FAS05539	NOT2	177
16470116	NOT2_FAS05539	NOT2	8
16470117	NOT2_FAS05539	NOT2	134
16470118	NOT2_FAS05539	NOT2	146
16470119	NOT2_FAS05539	NOT2	92
16470120	NOT2_FAS05539	NOT2	97
16470121	NOT2_FAS05539	NOT2	109
16470122	NOT2_FAS05539	NOT2	166
16470123	NOT2_FAS05539	NOT2	148
16470124	NOT2_FAS05539	NOT2	109
16470125	NOT2_FAS05539	NOT2	138
16470126	NOT2_FAS05539	NOT2	91
16470127	NOT2_FAS05539	NOT2	141
16470128	NOT2_FAS05539	NOT2	157
16470129	NOT2_FAS05539	NOT2	118
16470130	NOT2_FAS05539	NOT2	164
16470131	NOT2_FAS05539	NOT2	49
16470132	NOT2_FAS05539	NOT2	56
16470133	NOT2_FAS05539	NOT2	124
16470134	NOT2_FAS05539	NOT2	12
16470135	NOT2_FAS05539	NOT2	92
16470136	NOT2_FAS05539	NOT2	78
16470137	NOT2_FAS05539	NOT2	102
16470138	NOT2_FAS05539	NOT2	143
16470139	NOT2_FAS05539	NOT2	164
16470140	NOT2_FAS05539	NOT2	48
16470141	NOT2_FAS05539	NOT2	135
16470142	NOT2_FAS05539	NOT2	110
16470143	NOT2_FAS05539	NOT2	76
16470144	NOT2_FAS05539	NOT2	74
16470145	NOT2_FAS05539	NOT2	64
16470146	NOT2_FAS05539	NOT2	44
16470147	NOT2_FAS05539	NOT2	122
16470148	NOT2_FAS05539	NOT2	89
16470149	NOT2_FAS05539	NOT2	61
16470150	NOT2_FAS05539	NOT2	100
16470151	NOT2_FAS05539	NOT2	39
16470152	NOT2_FAS05539	NOT2	100
16470153	NOT2_FAS05539	NOT2	76
16470154	NOT2_FAS05539	NOT2	113
16470155	NOT2_FAS05539	NOT2	35
16470156	NOT2_FAS05539	NOT2	56
16470157	NOT2_FAS05539	NOT2	220
16470158	NOT2_FAS05539	NOT2	91
16470159	NOT2_FAS05539	NOT2	199
16470160	NOT2_FAS05539	NOT2	74
16470161	NOT2_FAS05539	NOT2	178
16470162	NOT2_FAS05539	NOT2	96
16470163	NOT2_FAS05539	NOT2	129
16470164	NOT2_FAS05539	NOT2	129
16470165	NOT2_FAS05539	NOT2	86
16470166	NOT2_FAS05539	NOT2	89
16470167	NOT2_FAS05539	NOT2	161
16470168	NOT2_FAS05539	NOT2	50
16470169	NOT2_FAS05539	NOT2	88
16470170	NOT2_FAS05539	NOT2	55
16470171	NOT2_FAS05539	NOT2	85
16470172	NOT2_FAS05539	NOT2	40
16470173	NOT2_FAS05539	NOT2	140
16470174	NOT2_FAS05539	NOT2	181
16470175	NOT2_FAS05539	NOT2	165
16470176	NOT2_FAS05539	NOT2	63
16470177	NOT2_FAS05539	NOT2	70
16470178	NOT2_FAS05539	NOT2	139
16470179	NOT2_FAS05539	NOT2	73
16470180	NOT2_FAS05539	NOT2	81
16470181	NOT2_FAS05539	NOT2	88
16470182	NOT2_FAS05539	NOT2	136
16470183	NOT2_FAS05539	NOT2	131
16470184	NOT2_FAS05539	NOT2	28
16470185	NOT2_FAS05539	NOT2	139
16470186	NOT2_FAS05539	NOT2	67
16470187	NOT2_FAS05539	NOT2	93
16470188	NOT2_FAS05539	NOT2	50
16470189	NOT2_FAS05539	NOT2	123
16470190	NOT2_FAS05539	NOT2	95
16470191	NOT2_FAS05539	NOT2	45
16470192	NOT2_FAS05539	NOT2	34
16470193	NOT2_FAS05539	NOT2	69
16470194	NOT2_FAS05539	NOT2	159
16470195	NOT2_FAS05539	NOT2	124
16470196	NOT2_FAS05539	NOT2	149
16470197	NOT2_FAS05539	NOT2	235
16470198	NOT2_FAS05539	NOT2	92
16470199	NOT2_FAS05539	NOT2	54
16470200	NOT2_FAS05539	NOT2	113
16470201	NOT2_FAS05539	NOT2	127
16470202	NOT2_FAS05539	NOT2	102
16470203	NOT2_FAS05539	NOT2	44
16470204	NOT2_FAS05539	NOT2	133
16470205	NOT2_FAS05539	NOT2	202
16470206	NOT2_FAS05539	NOT2	101
16470207	NOT2_FAS05539	NOT2	78
16470208	NOT2_FAS05539	NOT2	114
16470209	NOT2_FAS05539	NOT2	144
16470210	NOT2_FAS05539	NOT2	85
16470211	NOT2_FAS05539	NOT2	101
16470212	NOT2_FAS05539	NOT2	114
16470213	NOT2_FAS05539	NOT2	206
16470214	NOT2_FAS05539	NOT2	132
16470215	NOT2_FAS05539	NOT2	103
16470216	NOT2_FAS05539	NOT2	31
16470217	NOT2_FAS05539	NOT2	85
16470218	NOT2_FAS05539	NOT2	86
16470219	NOT2_FAS05539	NOT2	111
16470220	NOT2_FAS05539	NOT2	68
16470221	NOT2_FAS05539	NOT2	42
16470222	NOT2_FAS05539	NOT2	65
16470223	NOT2_FAS05539	NOT2	84
16470224	NOT2_FAS05539	NOT2	225
16470225	NOT2_FAS05539	NOT2	37
16470226	NOT2_FAS05539	NOT2	81
16470227	NOT2_FAS05539	NOT2	69
16470228	NOT2_FAS05539	NOT2	114
16470229	NOT2_FAS05539	NOT2	69
16470230	NOT2_FAS05539	NOT2	89
16470231	NOT2_FAS05539	NOT2	80
16470232	NOT2_FAS05539	NOT2	42
16470233	NOT2_FAS05539	NOT2	130
16470234	NOT2_FAS05539	NOT2	112
16470235	NOT2_FAS05539	NOT2	14
16470236	NOT2_FAS05539	NOT2	236
16470237	NOT2_FAS05539	NOT2	39
16470238	NOT2_FAS05539	NOT2	165
16470239	NOT2_FAS05539	NOT2	42
16470240	NOT2_FAS05539	NOT2	124
16470241	NOT2_FAS05539	NOT2	172
16470242	NOT2_FAS05539	NOT2	56
16470243	NOT2_FAS05539	NOT2	128
16470244	NOT2_FAS05539	NOT2	158
16470245	NOT2_FAS05539	NOT2	22
16470246	NOT2_FAS05539	NOT2	11
16470247	NOT2_FAS05539	NOT2	108
16470248	NOT2_FAS05539	NOT2	146
16470249	NOT2_FAS05539	NOT2	112
16470250	NOT2_FAS05539	NOT2	193
16470251	NOT2_FAS05539	NOT2	69
16470252	NOT2_FAS05539	NOT2	54
16470253	NOT2_FAS05539	NOT2	102
16470254	NOT2_FAS05539	NOT2	65
16470255	NOT2_FAS05539	NOT2	201
16470256	NOT2_FAS05539	NOT2	99
16470257	NOT2_FAS05539	NOT2	79
16470258	NOT2_FAS05539	NOT2	48
16470259	NOT2_FAS05539	NOT2	76
16470260	NOT2_FAS05539	NOT2	166
16470261	NOT2_FAS05539	NOT2	49
16470262	NOT2_FAS05539	NOT2	87
16470263	NOT2_FAS05539	NOT2	70
16470264	NOT2_FAS05539	NOT2	67
16470265	NOT2_FAS05539	NOT2	46
16470266	NOT2_FAS05539	NOT2	112
16470267	NOT2_FAS05539	NOT2	59
16470268	NOT2_FAS05539	NOT2	152
16470269	NOT2_FAS05539	NOT2	162
16470270	NOT2_FAS05539	NOT2	105
16470271	NOT2_FAS05539	NOT2	142
16470272	NOT2_FAS05539	NOT2	94
16470273	NOT2_FAS05539	NOT2	131
16470274	NOT2_FAS05539	NOT2	120
16470275	NOT2_FAS05539	NOT2	42
16470276	NOT2_FAS05539	NOT2	86
16470277	NOT2_FAS05539	NOT2	14
16470278	NOT2_FAS05539	NOT2	103
16470279	NOT2_FAS05539	NOT2	33
16470280	NOT2_FAS05539	NOT2	109
16470281	NOT2_FAS05539	NOT2	51
16470282	NOT2_FAS05539	NOT2	74
16470283	NOT2_FAS05539	NOT2	36
16470284	NOT2_FAS05539	NOT2	132
16470285	NOT2_FAS05539	NOT2	100
16470286	NOT2_FAS05539	NOT2	77
16470287	NOT2_FAS05539	NOT2	94
16470288	NOT2_FAS05539	NOT2	183
16470289	NOT2_FAS05539	NOT2	126
16470290	NOT2_FAS05539	NOT2	76
16470291	NOT2_FAS05539	NOT2	91
16470292	NOT2_FAS05539	NOT2	69
16470293	NOT2_FAS05539	NOT2	64
16470294	NOT2_FAS05539	NOT2	72
16470295	NOT2_FAS05539	NOT2	69
16470296	NOT2_FAS05539	NOT2	60
16470297	NOT2_FAS05539	NOT2	54
16470298	NOT2_FAS05539	NOT2	92
16470299	NOT2_FAS05539	NOT2	181
16470300	NOT2_FAS05539	NOT2	72
16470301	NOT2_FAS05539	NOT2	44
16470302	NOT2_FAS05539	NOT2	28
16470303	NOT2_FAS05539	NOT2	112
16470304	NOT2_FAS05539	NOT2	74
16470305	NOT2_FAS05539	NOT2	157
16470306	NOT2_FAS05539	NOT2	149
16470307	NOT2_FAS05539	NOT2	90
16470308	NOT2_FAS05539	NOT2	128
16470309	NOT2_FAS05539	NOT2	82
16470310	NOT2_FAS05539	NOT2	111
16470311	NOT2_FAS05539	NOT2	136
16470312	NOT2_FAS05539	NOT2	194
16470313	NOT2_FAS05539	NOT2	180
16470314	NOT2_FAS05539	NOT2	92
16470315	NOT2_FAS05539	NOT2	54
16470316	NOT2_FAS05539	NOT2	141
16470317	NOT2_FAS05539	NOT2	135
16470318	NOT2_FAS05539	NOT2	144
16470319	NOT2_FAS05539	NOT2	153
16470320	NOT2_FAS05539	NOT2	123
16470321	NOT2_FAS05539	NOT2	81
16470322	NOT2_FAS05539	NOT2	48
16470323	NOT2_FAS05539	NOT2	49
16470324	NOT2_FAS05539	NOT2	81
16470325	NOT2_FAS05539	NOT2	20
16470326	NOT2_FAS05539	NOT2	230
16470327	NOT2_FAS05539	NOT2	154
16470328	NOT2_FAS05539	NOT2	122
16470329	NOT2_FAS05539	NOT2	166
16470330	NOT2_FAS05539	NOT2	129
16470331	NOT2_FAS05539	NOT2	136
16470332	NOT2_FAS05539	NOT2	121
16470333	NOT2_FAS05539	NOT2	102
16470334	NOT2_FAS05539	NOT2	18
16470335	NOT2_FAS05539	NOT2	86
16470336	NOT2_FAS05539	NOT2	212
16470337	NOT2_FAS05539	NOT2	160
16470338	NOT2_FAS05539	NOT2	227
16470339	NOT2_FAS05539	NOT2	65
16470340	NOT2_FAS05539	NOT2	8
16470341	NOT2_FAS05539	NOT2	48
16470342	NOT2_FAS05539	NOT2	37
16470343	NOT2_FAS05539	NOT2	102
16470344	NOT2_FAS05539	NOT2	166
16470345	NOT2_FAS05539	NOT2	71
16470346	NOT2_FAS05539	NOT2	169
16470347	NOT2_FAS05539	NOT2	180
16470348	NOT2_FAS05539	NOT2	66
16470349	NOT2_FAS05539	NOT2	78
16470350	NOT2_FAS05539	NOT2	62
16470351	NOT2_FAS05539	NOT2	155
16470352	NOT2_FAS05539	NOT2	54
16470353	NOT2_FAS05539	NOT2	98
16470354	NOT2_FAS05539	NOT2	34
16470355	NOT2_FAS05539	NOT2	99
16470356	NOT2_FAS05539	NOT2	43
16470357	NOT2_FAS05539	NOT2	181
16470358	NOT2_FAS05539	NOT2	35
16470359	NOT2_FAS05539	NOT2	79
16470360	NOT2_FAS05539	NOT2	146
16470361	NOT2_FAS05539	NOT2	104
16470362	NOT2_FAS05539	NOT2	111
16470363	NOT2_FAS05539	NOT2	205
16470364	NOT2_FAS05539	NOT2	137
16470365	NOT2_FAS05539	NOT2	100
16470366	NOT2_FAS05539	NOT2	125
16470367	NOT2_FAS05539	NOT2	71
16470368	NOT2_FAS05539	NOT2	113
16470369	NOT2_FAS05539	NOT2	268
16470370	NOT2_FAS05539	NOT2	154
16470371	NOT2_FAS05539	NOT2	55
16470372	NOT2_FAS05539	NOT2	141
16470373	NOT2_FAS05539	NOT2	86
16470374	NOT2_FAS05539	NOT2	22
16470375	NOT2_FAS05539	NOT2	109
16470376	NOT2_FAS05539	NOT2	37
16470377	NOT2_FAS05539	NOT2	159
16470378	NOT2_FAS05539	NOT2	169
16470379	NOT2_FAS05539	NOT2	107
16470380	NOT2_FAS05539	NOT2	45
16470381	NOT2_FAS05539	NOT2	171
16470382	NOT2_FAS05539	NOT2	89
16470383	NOT2_FAS05539	NOT2	38
16470384	NOT2_FAS05539	NOT2	79
16470385	NOT2_FAS05539	NOT2	152
16470386	NOT2_FAS05539	NOT2	39
16470387	NOT2_FAS05539	NOT2	134
16470388	NOT2_FAS05539	NOT2	141
16470389	NOT2_FAS05539	NOT2	8
16470390	NOT2_FAS05539	NOT2	95
16470391	NOT2_FAS05539	NOT2	134
16470392	NOT2_FAS05539	NOT2	83
16470393	NOT2_FAS05539	NOT2	40
16470394	NOT2_FAS05539	NOT2	38
16470395	NOT2_FAS05539	NOT2	108
16470396	NOT2_FAS05539	NOT2	105
16470397	NOT2_FAS05539	NOT2	114
16470398	NOT2_FAS05539	NOT2	16
16470399	NOT2_FAS05539	NOT2	130
16470400	NOT2_FAS05539	NOT2	133
16470401	NOT2_FAS05539	NOT2	86
16470402	NOT2_FAS05539	NOT2	76
16470403	NOT2_FAS05539	NOT2	64
16470404	NOT2_FAS05539	NOT2	138
16470405	NOT2_FAS05539	NOT2	114
16470406	NOT2_FAS05539	NOT2	69
16470407	NOT2_FAS05539	NOT2	75
16470408	NOT2_FAS05539	NOT2	64
16470409	NOT2_FAS05539	NOT2	258
16470410	NOT2_FAS05539	NOT2	84
16470411	NOT2_FAS05539	NOT2	80
16470412	NOT2_FAS05539	NOT2	109
16470413	NOT2_FAS05539	NOT2	102
16470414	NOT2_FAS05539	NOT2	61
16470415	NOT2_FAS05539	NOT2	134
16470416	NOT2_FAS05539	NOT2	137
16470417	NOT2_FAS05539	NOT2	78
16470418	NOT2_FAS05539	NOT2	115
16470419	NOT2_FAS05539	NOT2	179
16470420	NOT2_FAS05539	NOT2	80
16470421	NOT2_FAS05539	NOT2	79
16470422	NOT2_FAS05539	NOT2	93
16470423	NOT2_FAS05539	NOT2	59
16470424	NOT2_FAS05539	NOT2	129
16470425	NOT2_FAS05539	NOT2	102
16470426	NOT2_FAS05539	NOT2	86
16470427	NOT2_FAS05539	NOT2	108
16470428	NOT2_FAS05539	NOT2	162
16470429	NOT2_FAS05539	NOT2	91
16470430	NOT2_FAS05539	NOT2	58
16470431	NOT2_FAS05539	NOT2	18
16470432	NOT2_FAS05539	NOT2	187
16470433	NOT2_FAS05539	NOT2	120
16470434	NOT2_FAS05539	NOT2	132
16470435	NOT2_FAS05539	NOT2	192
16470436	NOT2_FAS05539	NOT2	106
16470437	NOT2_FAS05539	NOT2	43
16470438	NOT2_FAS05539	NOT2	91
16470439	NOT2_FAS05539	NOT2	82
16470440	NOT2_FAS05539	NOT2	104
16470441	NOT2_FAS05539	NOT2	166
16470442	NOT2_FAS05539	NOT2	36
16470443	NOT2_FAS05539	NOT2	66
16470444	NOT2_FAS05539	NOT2	147
16470445	NOT2_FAS05539	NOT2	77
16470446	NOT2_FAS05539	NOT2	99
16470447	NOT2_FAS05539	NOT2	58
16470448	NOT2_FAS05539	NOT2	167
16470449	NOT2_FAS05539	NOT2	161
16470450	NOT2_FAS05539	NOT2	120
16470451	NOT2_FAS05539	NOT2	226
16470452	NOT2_FAS05539	NOT2	58
16470453	NOT2_FAS05539	NOT2	121
16470454	NOT2_FAS05539	NOT2	169
16470455	NOT2_FAS05539	NOT2	95
16470456	NOT2_FAS05539	NOT2	180
16470457	NOT2_FAS05539	NOT2	48
16470458	NOT2_FAS05539	NOT2	71
16470459	NOT2_FAS05539	NOT2	181
16470460	NOT2_FAS05539	NOT2	83
16470461	NOT2_FAS05539	NOT2	122
16470462	NOT2_FAS05539	NOT2	164
16470463	NOT2_FAS05539	NOT2	126
16470464	NOT2_FAS05539	NOT2	187
16470465	NOT2_FAS05539	NOT2	187
16470466	NOT2_FAS05539	NOT2	169
16470467	NOT2_FAS05539	NOT2	80
16470468	NOT2_FAS05539	NOT2	115
16470469	NOT2_FAS05539	NOT2	70
16470470	NOT2_FAS05539	NOT2	103
16470471	NOT2_FAS05539	NOT2	157
16470472	NOT2_FAS05539	NOT2	166
16470473	NOT2_FAS05539	NOT2	109
16470474	NOT2_FAS05539	NOT2	134
16470475	NOT2_FAS05539	NOT2	181
16470476	NOT2_FAS05539	NOT2	63
16470477	NOT2_FAS05539	NOT2	162
16470478	NOT2_FAS05539	NOT2	51
16470479	NOT2_FAS05539	NOT2	53
16470480	NOT2_FAS05539	NOT2	151
16470481	NOT2_FAS05539	NOT2	196
16470482	NOT2_FAS05539	NOT2	142
16470483	NOT2_FAS05539	NOT2	142
16470484	NOT2_FAS05539	NOT2	93
16470485	NOT2_FAS05539	NOT2	105
16470486	NOT2_FAS05539	NOT2	139
16470487	NOT2_FAS05539	NOT2	73
16470488	NOT2_FAS05539	NOT2	125
16470489	NOT2_FAS05539	NOT2	100
16470490	NOT2_FAS05539	NOT2	135
16470491	NOT2_FAS05539	NOT2	146
16470492	NOT2_FAS05539	NOT2	88
16470493	NOT2_FAS05539	NOT2	180
16470494	NOT2_FAS05539	NOT2	42
16470495	NOT2_FAS05539	NOT2	93
16470496	NOT2_FAS05539	NOT2	152
16470497	NOT2_FAS05539	NOT2	169
16470498	NOT2_FAS05539	NOT2	103
16470499	NOT2_FAS05539	NOT2	172
16470500	NOT2_FAS05539	NOT2	78
16470501	NOT2_FAS05539	NOT2	126
16470502	NOT2_FAS05539	NOT2	136
16470503	NOT2_FAS05539	NOT2	45
16470504	NOT2_FAS05539	NOT2	131
16470505	NOT2_FAS05539	NOT2	158
16470506	NOT2_FAS05539	NOT2	106
16470507	NOT2_FAS05539	NOT2	129
16470508	NOT2_FAS05539	NOT2	140
16470509	NOT2_FAS05539	NOT2	44
16470510	NOT2_FAS05539	NOT2	49
16470511	NOT2_FAS05539	NOT2	181
16470512	NOT2_FAS05539	NOT2	76
16470513	NOT2_FAS05539	NOT2	122
16470514	NOT2_FAS05539	NOT2	138
16470515	NOT2_FAS05539	NOT2	120
16470516	NOT2_FAS05539	NOT2	128
16470517	NOT2_FAS05539	NOT2	116
16470518	NOT2_FAS05539	NOT2	41
16470519	NOT2_FAS05539	NOT2	65
16470520	NOT2_FAS05539	NOT2	140
16470521	NOT2_FAS05539	NOT2	93
16470522	NOT2_FAS05539	NOT2	104
16470523	NOT2_FAS05539	NOT2	161
16470524	NOT2_FAS05539	NOT2	141
16470525	NOT2_FAS05539	NOT2	63
16470526	NOT2_FAS05539	NOT2	131
16470527	NOT2_FAS05539	NOT2	152
16470528	NOT2_FAS05539	NOT2	113
16470529	NOT2_FAS05539	NOT2	158
16470530	NOT2_FAS05539	NOT2	114
16470531	NOT2_FAS05539	NOT2	135
16470532	NOT2_FAS05539	NOT2	64
16470533	NOT2_FAS05539	NOT2	49
16470534	NOT2_FAS05539	NOT2	177
16470535	NOT2_FAS05539	NOT2	8
16470536	NOT2_FAS05539	NOT2	134
16470537	NOT2_FAS05539	NOT2	146
16470538	NOT2_FAS05539	NOT2	92
16470539	NOT2_FAS05539	NOT2	97
16470540	NOT2_FAS05539	NOT2	109
16470541	NOT2_FAS05539	NOT2	166
16470542	NOT2_FAS05539	NOT2	135
16470543	NOT2_FAS05539	NOT2	61
16470544	NOT2_FAS05539	NOT2	43
16470545	NOT2_FAS05539	NOT2	197
16470546	NOT2_FAS05539	NOT2	109
16470547	NOT2_FAS05539	NOT2	74
16470548	NOT2_FAS05539	NOT2	80
16470549	NOT2_FAS05539	NOT2	91
16470550	NOT2_FAS05539	NOT2	141
16470551	NOT2_FAS05539	NOT2	157
16470552	NOT2_FAS05539	NOT2	118
16470553	NOT2_FAS05539	NOT2	164
16470554	NOT2_FAS05539	NOT2	49
16470555	NOT2_FAS05539	NOT2	56
16470556	NOT2_FAS05539	NOT2	124
16470557	NOT2_FAS05539	NOT2	12
16470558	NOT2_FAS05539	NOT2	92
16470559	NOT2_FAS05539	NOT2	78
16470560	NOT2_FAS05539	NOT2	102
16470561	NOT2_FAS05539	NOT2	143
16470562	NOT2_FAS05539	NOT2	164
16470563	NOT2_FAS05539	NOT2	48
16470564	NOT2_FAS05539	NOT2	135
16470565	NOT2_FAS05539	NOT2	110
16470566	NOT2_FAS05539	NOT2	76
16470567	NOT2_FAS05539	NOT2	78
16470568	NOT2_FAS05539	NOT2	74
16470569	NOT2_FAS05539	NOT2	64
16470570	NOT2_FAS05539	NOT2	44
16470571	NOT2_FAS05539	NOT2	122
16470572	NOT2_FAS05539	NOT2	89
16470573	NOT2_FAS05539	NOT2	61
16470574	NOT2_FAS05539	NOT2	100
16470575	NOT2_FAS05539	NOT2	39
16470576	NOT2_FAS05539	NOT2	100
16470577	NOT2_FAS05539	NOT2	76
16470578	NOT2_FAS05539	NOT2	113
16470579	NOT2_FAS05539	NOT2	35
16470580	NOT2_FAS05539	NOT2	56
16470581	NOT2_FAS05539	NOT2	220
16470582	NOT2_FAS05539	NOT2	91
16470583	NOT2_FAS05539	NOT2	199
16470584	NOT2_FAS05539	NOT2	74
16470585	NOT2_FAS05539	NOT2	178
16470586	NOT2_FAS05539	NOT2	129
16470587	NOT2_FAS05539	NOT2	129
16470588	NOT2_FAS05539	NOT2	86
16470589	NOT2_FAS05539	NOT2	89
16470590	NOT2_FAS05539	NOT2	161
16470591	NOT2_FAS05539	NOT2	50
16470592	NOT2_FAS05539	NOT2	88
16470593	NOT2_FAS05539	NOT2	55
16470594	NOT2_FAS05539	NOT2	85
16470595	NOT2_FAS05539	NOT2	40
16470596	NOT2_FAS05539	NOT2	140
16470597	NOT2_FAS05539	NOT2	181
16470598	NOT2_FAS05539	NOT2	165
16470599	NOT2_FAS05539	NOT2	63
16470600	NOT2_FAS05539	NOT2	70
16470601	NOT2_FAS05539	NOT2	139
16470602	NOT2_FAS05539	NOT2	73
16470603	NOT2_FAS05539	NOT2	81
16470604	NOT2_FAS05539	NOT2	88
16470605	NOT2_FAS05539	NOT2	136
16470606	NOT2_FAS05539	NOT2	131
16470607	NOT2_FAS05539	NOT2	28
16470608	NOT2_FAS05539	NOT2	139
16470609	NOT2_FAS05539	NOT2	67
16470610	NOT2_FAS05539	NOT2	93
16470611	NOT2_FAS05539	NOT2	50
16470612	NOT2_FAS05539	NOT2	123
16470613	NOT2_FAS05539	NOT2	95
16470614	NOT2_FAS05539	NOT2	45
16470615	NOT2_FAS05539	NOT2	34
16470616	NOT2_FAS05539	NOT2	69
16470617	NOT2_FAS05539	NOT2	159
16470618	NOT2_FAS05539	NOT2	124
16470619	NOT2_FAS05539	NOT2	149
16470620	NOT2_FAS05539	NOT2	235
16470621	NOT2_FAS05539	NOT2	92
16470622	NOT2_FAS05539	NOT2	54
16470623	NOT2_FAS05539	NOT2	113
16470624	NOT2_FAS05539	NOT2	127
16470625	NOT2_FAS05539	NOT2	102
16470626	NOT2_FAS05539	NOT2	44
16470627	NOT2_FAS05539	NOT2	133
16470628	NOT2_FAS05539	NOT2	202
16470629	NOT2_FAS05539	NOT2	101
16470630	NOT2_FAS05539	NOT2	78
16470631	NOT2_FAS05539	NOT2	114
16470632	NOT2_FAS05539	NOT2	144
16470633	NOT2_FAS05539	NOT2	85
16470634	NOT2_FAS05539	NOT2	101
16470635	NOT2_FAS05539	NOT2	114
16470636	NOT2_FAS05539	NOT2	206
16470637	NOT2_FAS05539	NOT2	132
16470638	NOT2_FAS05539	NOT2	103
16470639	NOT2_FAS05539	NOT2	31
16470640	NOT2_FAS05539	NOT2	85
16470641	NOT2_FAS05539	NOT2	86
16470642	NOT2_FAS05539	NOT2	111
16470643	NOT2_FAS05539	NOT2	68
16470644	NOT2_FAS05539	NOT2	42
16470645	NOT2_FAS05539	NOT2	65
16470646	NOT2_FAS05539	NOT2	84
16470647	NOT2_FAS05539	NOT2	225
16470648	NOT2_FAS05539	NOT2	37
16470649	NOT2_FAS05539	NOT2	81
16470650	NOT2_FAS05539	NOT2	69
16470651	NOT2_FAS05539	NOT2	114
16470652	NOT2_FAS05539	NOT2	69
16470653	NOT2_FAS05539	NOT2	89
16470654	NOT2_FAS05539	NOT2	80
16470655	NOT2_FAS05539	NOT2	42
16470656	NOT2_FAS05539	NOT2	130
16470657	NOT2_FAS05539	NOT2	112
16470658	NOT2_FAS05539	NOT2	14
16470659	NOT2_FAS05539	NOT2	236
16470660	NOT2_FAS05539	NOT2	39
16470661	NOT2_FAS05539	NOT2	165
16470662	NOT2_FAS05539	NOT2	42
16470663	NOT2_FAS05539	NOT2	124
16470664	NOT2_FAS05539	NOT2	172
16470665	NOT2_FAS05539	NOT2	56
16470666	NOT2_FAS05539	NOT2	128
16470667	NOT2_FAS05539	NOT2	158
16470668	NOT2_FAS05539	NOT2	22
16470669	NOT2_FAS05539	NOT2	11
16470670	NOT2_FAS05539	NOT2	108
16470671	NOT2_FAS05539	NOT2	146
16470672	NOT2_FAS05539	NOT2	112
16470673	NOT2_FAS05539	NOT2	193
16470674	NOT2_FAS05539	NOT2	69
16470675	NOT2_FAS05539	NOT2	54
16470676	NOT2_FAS05539	NOT2	102
16470677	NOT2_FAS05539	NOT2	65
16470678	NOT2_FAS05539	NOT2	201
16470679	NOT2_FAS05539	NOT2	99
16470680	NOT2_FAS05539	NOT2	79
16470681	NOT2_FAS05539	NOT2	48
16470682	NOT2_FAS05539	NOT2	76
16470683	NOT2_FAS05539	NOT2	166
16470684	NOT2_FAS05539	NOT2	49
16470685	NOT2_FAS05539	NOT2	87
16470686	NOT2_FAS05539	NOT2	70
16470687	NOT2_FAS05539	NOT2	67
16470688	NOT2_FAS05539	NOT2	46
16470689	NOT2_FAS05539	NOT2	112
16470690	NOT2_FAS05539	NOT2	59
16470691	NOT2_FAS05539	NOT2	152
16470692	NOT2_FAS05539	NOT2	162
16470693	NOT2_FAS05539	NOT2	105
16470694	NOT2_FAS05539	NOT2	142
16470695	NOT2_FAS05539	NOT2	94
16470696	NOT2_FAS05539	NOT2	131
16470697	NOT2_FAS05539	NOT2	120
16470698	NOT2_FAS05539	NOT2	42
16470699	NOT2_FAS05539	NOT2	86
16470700	NOT2_FAS05539	NOT2	14
16470701	NOT2_FAS05539	NOT2	103
16470702	NOT2_FAS05539	NOT2	33
16470703	NOT2_FAS05539	NOT2	109
16470704	NOT2_FAS05539	NOT2	51
16470705	NOT2_FAS05539	NOT2	74
16470706	NOT2_FAS05539	NOT2	36
16470707	NOT2_FAS05539	NOT2	132
16470708	NOT2_FAS05539	NOT2	100
16470709	NOT2_FAS05539	NOT2	77
16470710	NOT2_FAS05539	NOT2	94
16470711	NOT2_FAS05539	NOT2	183
16470712	NOT2_FAS05539	NOT2	126
16470713	NOT2_FAS05539	NOT2	76
16470714	NOT2_FAS05539	NOT2	91
16470715	NOT2_FAS05539	NOT2	69
16470716	NOT2_FAS05539	NOT2	64
16470717	NOT2_FAS05539	NOT2	72
16470718	NOT2_FAS05539	NOT2	69
16470719	NOT2_FAS05539	NOT2	60
16470720	NOT2_FAS05539	NOT2	54
16470721	NOT2_FAS05539	NOT2	92
16470722	NOT2_FAS05539	NOT2	181
16470723	NOT2_FAS05539	NOT2	72
16470724	NOT2_FAS05539	NOT2	44
16470725	NOT2_FAS05539	NOT2	28
16470726	NOT2_FAS05539	NOT2	112
16470727	NOT2_FAS05539	NOT2	74
16470728	NOT2_FAS05539	NOT2	157
16470729	NOT2_FAS05539	NOT2	149
16470730	NOT2_FAS05539	NOT2	90
16470731	NOT2_FAS05539	NOT2	128
16470732	NOT2_FAS05539	NOT2	82
16470733	NOT2_FAS05539	NOT2	136
16470734	NOT2_FAS05539	NOT2	194
16470735	NOT2_FAS05539	NOT2	180
16470736	NOT2_FAS05539	NOT2	92
16470737	NOT2_FAS05539	NOT2	54
16470738	NOT2_FAS05539	NOT2	141
16470739	NOT2_FAS05539	NOT2	135
16470740	NOT2_FAS05539	NOT2	144
16470741	NOT2_FAS05539	NOT2	153
16470742	NOT2_FAS05539	NOT2	123
16470743	NOT2_FAS05539	NOT2	81
16470744	NOT2_FAS05539	NOT2	48
16470745	NOT2_FAS05539	NOT2	49
16470746	NOT2_FAS05539	NOT2	81
16470747	NOT2_FAS05539	NOT2	20
16470748	NOT2_FAS05539	NOT2	230
16470749	NOT2_FAS05539	NOT2	154
16470750	NOT2_FAS05539	NOT2	122
16470751	NOT2_FAS05539	NOT2	166
16470752	NOT2_FAS05539	NOT2	129
16470753	NOT2_FAS05539	NOT2	136
16470754	NOT2_FAS05539	NOT2	121
16470755	NOT2_FAS05539	NOT2	102
16470756	NOT2_FAS05539	NOT2	18
16470757	NOT2_FAS05539	NOT2	86
16470758	NOT2_FAS05539	NOT2	212
16470759	NOT2_FAS05539	NOT2	160
16470760	NOT2_FAS05539	NOT2	227
16470761	NOT2_FAS05539	NOT2	65
16470762	NOT2_FAS05539	NOT2	8
16470763	NOT2_FAS05539	NOT2	48
16470764	NOT2_FAS05539	NOT2	37
16470765	NOT2_FAS05539	NOT2	102
16470766	NOT2_FAS05539	NOT2	166
16470767	NOT2_FAS05539	NOT2	71
16470768	NOT2_FAS05539	NOT2	169
16470769	NOT2_FAS05539	NOT2	180
16470770	NOT2_FAS05539	NOT2	66
16470771	NOT2_FAS05539	NOT2	78
16470772	NOT2_FAS05539	NOT2	62
16470773	NOT2_FAS05539	NOT2	155
16470774	NOT2_FAS05539	NOT2	54
16470775	NOT2_FAS05539	NOT2	98
16470776	NOT2_FAS05539	NOT2	34
16470777	NOT2_FAS05539	NOT2	99
16470778	NOT2_FAS05539	NOT2	43
16470779	NOT2_FAS05539	NOT2	181
16470780	NOT2_FAS05539	NOT2	35
16470781	NOT2_FAS05539	NOT2	79
16470782	NOT2_FAS05539	NOT2	146
16470783	NOT2_FAS05539	NOT2	104
16470784	NOT2_FAS05539	NOT2	111
16470785	NOT2_FAS05539	NOT2	205
16470786	NOT2_FAS05539	NOT2	137
16470787	NOT2_FAS05539	NOT2	100
16470788	NOT2_FAS05539	NOT2	125
16470789	NOT2_FAS05539	NOT2	71
16470790	NOT2_FAS05539	NOT2	113
16470791	NOT2_FAS05539	NOT2	268
16470792	NOT2_FAS05539	NOT2	154
16470793	NOT2_FAS05539	NOT2	55
16470794	NOT2_FAS05539	NOT2	141
16470795	NOT2_FAS05539	NOT2	86
16470796	NOT2_FAS05539	NOT2	22
16470797	NOT2_FAS05539	NOT2	109
16470798	NOT2_FAS05539	NOT2	37
16470799	NOT2_FAS05539	NOT2	159
16470800	NOT2_FAS05539	NOT2	169
16470801	NOT2_FAS05539	NOT2	107
16470802	NOT2_FAS05539	NOT2	45
16470803	NOT2_FAS05539	NOT2	171
16470804	NOT2_FAS05539	NOT2	89
16470805	NOT2_FAS05539	NOT2	38
16470806	NOT2_FAS05539	NOT2	79
16470807	NOT2_FAS05539	NOT2	152
16470808	NOT2_FAS05539	NOT2	39
16470809	NOT2_FAS05539	NOT2	134
16470810	NOT2_FAS05539	NOT2	141
16470811	NOT2_FAS05539	NOT2	8
16470812	NOT2_FAS05539	NOT2	95
16470813	NOT2_FAS05539	NOT2	134
16470814	NOT2_FAS05539	NOT2	83
16470815	NOT2_FAS05539	NOT2	40
16470816	NOT2_FAS05539	NOT2	38
16470817	NOT2_FAS05539	NOT2	108
16470818	NOT2_FAS05539	NOT2	105
16470819	NOT2_FAS05539	NOT2	114
16470820	NOT2_FAS05539	NOT2	16
16470821	NOT2_FAS05539	NOT2	130
16470822	NOT2_FAS05539	NOT2	133
16470823	NOT2_FAS05539	NOT2	86
16470824	NOT2_FAS05539	NOT2	76
16470825	NOT2_FAS05539	NOT2	64
16470826	NOT2_FAS05539	NOT2	138
16470827	NOT2_FAS05539	NOT2	114
16470828	NOT2_FAS05539	NOT2	69
16470829	NOT2_FAS05539	NOT2	75
16470830	NOT2_FAS05539	NOT2	64
16470831	NOT2_FAS05539	NOT2	258
16470832	NOT2_FAS05539	NOT2	84
16470833	NOT2_FAS05539	NOT2	80
16470834	NOT2_FAS05539	NOT2	109
16470835	NOT2_FAS05539	NOT2	102
16470836	NOT2_FAS05539	NOT2	61
16470837	NOT2_FAS05539	NOT2	134
16470838	NOT2_FAS05539	NOT2	137
16470839	NOT2_FAS05539	NOT2	78
16470840	NOT2_FAS05539	NOT2	115
16470841	NOT2_FAS05539	NOT2	179
16470842	NOT2_FAS05539	NOT2	80
16470843	NOT2_FAS05539	NOT2	79
16470844	NOT2_FAS05539	NOT2	93
16470845	NOT2_FAS05539	NOT2	59
16470846	NOT2_FAS05539	NOT2	129
16470847	NOT2_FAS05539	NOT2	102
16470848	NOT2_FAS05539	NOT2	86
16470849	NOT2_FAS05539	NOT2	108
16470850	NOT2_FAS05539	NOT2	162
16470851	NOT2_FAS05539	NOT2	91
16470852	NOT2_FAS05539	NOT2	58
16470853	NOT2_FAS05539	NOT2	18
16470854	NOT2_FAS05539	NOT2	187
16470855	NOT2_FAS05539	NOT2	120
16470856	NOT2_FAS05539	NOT2	132
16470857	NOT2_FAS05539	NOT2	192
16470858	NOT2_FAS05539	NOT2	106
16470859	NOT2_FAS05539	NOT2	43
16470860	NOT2_FAS05539	NOT2	91
16470861	NOT2_FAS05539	NOT2	82
16470862	NOT2_FAS05539	NOT2	104
16470863	NOT2_FAS05539	NOT2	166
16470864	NOT2_FAS05539	NOT2	36
16470865	NOT2_FAS05539	NOT2	66
16470866	NOT2_FAS05539	NOT2	147
16470867	NOT2_FAS05539	NOT2	77
16470868	NOT2_FAS05539	NOT2	99
16470869	NOT2_FAS05539	NOT2	58
16470870	NOT2_FAS05539	NOT2	167
16470871	NOT2_FAS05539	NOT2	161
16470872	NOT2_FAS05539	NOT2	120
16470873	NOT2_FAS05539	NOT2	226
16470874	NOT2_FAS05539	NOT2	58
16470875	NOT2_FAS05539	NOT2	121
16470876	NOT2_FAS05539	NOT2	169
16470877	NOT2_FAS05539	NOT2	95
16470878	NOT2_FAS05539	NOT2	180
16470879	NOT2_FAS05539	NOT2	48
16470880	NOT2_FAS05539	NOT2	71
16470881	NOT2_FAS05539	NOT2	181
16470882	NOT2_FAS05539	NOT2	83
16470883	NOT2_FAS05539	NOT2	122
16470884	NOT2_FAS05539	NOT2	164
16470885	NOT2_FAS05539	NOT2	126
16470886	NOT2_FAS05539	NOT2	187
16470887	NOT2_FAS05539	NOT2	187
16470888	NOT2_FAS05539	NOT2	169
16470889	NOT2_FAS05539	NOT2	80
16470890	NOT2_FAS05539	NOT2	115
16470891	NOT2_FAS05539	NOT2	70
16470892	NOT2_FAS05539	NOT2	103
16470893	NOT2_FAS05539	NOT2	157
16470894	NOT2_FAS05539	NOT2	166
16470895	NOT2_FAS05539	NOT2	109
16470896	NOT2_FAS05539	NOT2	134
16470897	NOT2_FAS05539	NOT2	181
16470898	NOT2_FAS05539	NOT2	63
16470899	NOT2_FAS05539	NOT2	162
16470900	NOT2_FAS05539	NOT2	51
16470901	NOT2_FAS05539	NOT2	53
16470902	NOT2_FAS05539	NOT2	151
16470903	NOT2_FAS05539	NOT2	196
16470904	NOT2_FAS05539	NOT2	142
16470905	NOT2_FAS05539	NOT2	142
16470906	NOT2_FAS05539	NOT2	93
16470907	NOT2_FAS05539	NOT2	105
16470908	NOT2_FAS05539	NOT2	139
16470909	NOT2_FAS05539	NOT2	73
16470910	NOT2_FAS05539	NOT2	125
16470911	NOT2_FAS05539	NOT2	100
16470912	NOT2_FAS05539	NOT2	135
16470913	NOT2_FAS05539	NOT2	146
16470914	NOT2_FAS05539	NOT2	88
16470915	NOT2_FAS05539	NOT2	180
16470916	NOT2_FAS05539	NOT2	42
16470917	NOT2_FAS05539	NOT2	93
16470918	NOT2_FAS05539	NOT2	152
16470919	NOT2_FAS05539	NOT2	169
16470920	NOT2_FAS05539	NOT2	103
16470921	NOT2_FAS05539	NOT2	172
16470922	NOT2_FAS05539	NOT2	78
16470923	NOT2_FAS05539	NOT2	126
16470924	NOT2_FAS05539	NOT2	136
16470925	NOT2_FAS05539	NOT2	45
16470926	NOT2_FAS05539	NOT2	131
16470927	NOT2_FAS05539	NOT2	158
16470928	NOT2_FAS05539	NOT2	106
16470929	NOT2_FAS05539	NOT2	129
16470930	NOT2_FAS05539	NOT2	140
16470931	NOT2_FAS05539	NOT2	44
16470932	NOT2_FAS05539	NOT2	49
16470933	NOT2_FAS05539	NOT2	181
16470934	NOT2_FAS05539	NOT2	76
16470935	NOT2_FAS05539	NOT2	122
16470936	NOT2_FAS05539	NOT2	138
16470937	NOT2_FAS05539	NOT2	120
16470938	NOT2_FAS05539	NOT2	128
16470939	NOT2_FAS05539	NOT2	116
16470940	NOT2_FAS05539	NOT2	41
16470941	NOT2_FAS05539	NOT2	65
16470942	NOT2_FAS05539	NOT2	140
16470943	NOT2_FAS05539	NOT2	93
16470944	NOT2_FAS05539	NOT2	104
16470945	NOT2_FAS05539	NOT2	161
16470946	NOT2_FAS05539	NOT2	141
16470947	NOT2_FAS05539	NOT2	63
16470948	NOT2_FAS05539	NOT2	131
16470949	NOT2_FAS05539	NOT2	152
16470950	NOT2_FAS05539	NOT2	113
16470951	NOT2_FAS05539	NOT2	158
16470952	NOT2_FAS05539	NOT2	114
16470953	NOT2_FAS05539	NOT2	135
16470954	NOT2_FAS05539	NOT2	64
16470955	NOT2_FAS05539	NOT2	49
16470956	NOT2_FAS05539	NOT2	177
16470957	NOT2_FAS05539	NOT2	8
16470958	NOT2_FAS05539	NOT2	134
16470959	NOT2_FAS05539	NOT2	146
16470960	NOT2_FAS05539	NOT2	92
16470961	NOT2_FAS05539	NOT2	97
16470962	NOT2_FAS05539	NOT2	109
16470963	NOT2_FAS05539	NOT2	166
16470964	NOT2_FAS05539	NOT2	43
16470965	NOT2_FAS05539	NOT2	61
16470966	NOT2_FAS05539	NOT2	148
16470967	NOT2_FAS05539	NOT2	197
16470968	NOT2_FAS05539	NOT2	146
16470969	NOT2_FAS05539	NOT2	109
16470970	NOT2_FAS05539	NOT2	80
16470971	NOT2_FAS05539	NOT2	138
16470972	NOT2_FAS05539	NOT2	135
16470973	NOT2_FAS05539	NOT2	38
16470974	NOT2_FAS05539	NOT2	61
16470975	NOT2_FAS05539	NOT2	38
16470976	NOT2_FAS05539	NOT2	73
16470977	NOT2_FAS05539	NOT2	78
16470978	NOT2_FAS05539	NOT2	98
16470979	NOT2_FAS05539	NOT2	197
16470980	NOT2_FAS05539	NOT2	146
16470981	NOT2_FAS05539	NOT2	74
16470982	NOT2_FAS05539	NOT2	43
16470983	NOT2_FAS05539	NOT2	135
16470984	NOT2_FAS05539	NOT2	109
16470985	NOT2_FAS05539	NOT2	98
16470986	NOT2_FAS05539	NOT2	114
16470987	NOT2_FAS05539	NOT2	197
16470988	NOT2_FAS05539	NOT2	146
16470989	NOT2_FAS05539	NOT2	109
16470990	NOT2_FAS05539	NOT2	74
16470991	NOT2_FAS05539	NOT2	80
16470992	NOT2_FAS05539	NOT2	138
16470993	NOT2_FAS05539	NOT2	91
16470994	NOT2_FAS05539	NOT2	141
16470995	NOT2_FAS05539	NOT2	157
16470996	NOT2_FAS05539	NOT2	118
16470997	NOT2_FAS05539	NOT2	152
16470998	NOT2_FAS05539	NOT2	49
16470999	NOT2_FAS05539	NOT2	132
16471000	NOT2_FAS05539	NOT2	162
16471001	NOT2_FAS05539	NOT2	56
16471002	NOT2_FAS05539	NOT2	124
16471003	NOT2_FAS05539	NOT2	12
16471004	NOT2_FAS05539	NOT2	108
16471005	NOT2_FAS05539	NOT2	105
16471006	NOT2_FAS05539	NOT2	92
16471007	NOT2_FAS05539	NOT2	146
16471008	NOT2_FAS05539	NOT2	14
16471009	NOT2_FAS05539	NOT2	78
16471010	NOT2_FAS05539	NOT2	102
16471011	NOT2_FAS05539	NOT2	112
16471012	NOT2_FAS05539	NOT2	51
16471013	NOT2_FAS05539	NOT2	143
16471014	NOT2_FAS05539	NOT2	74
16471015	NOT2_FAS05539	NOT2	103
16471016	NOT2_FAS05539	NOT2	132
16471017	NOT2_FAS05539	NOT2	164
16471018	NOT2_FAS05539	NOT2	48
16471019	NOT2_FAS05539	NOT2	193
16471020	NOT2_FAS05539	NOT2	69
16471021	NOT2_FAS05539	NOT2	65
16471022	NOT2_FAS05539	NOT2	69
16471023	NOT2_FAS05539	NOT2	110
16471024	NOT2_FAS05539	NOT2	54
16471025	NOT2_FAS05539	NOT2	76
16471026	NOT2_FAS05539	NOT2	236
16471027	NOT2_FAS05539	NOT2	69
16471028	NOT2_FAS05539	NOT2	74
16471029	NOT2_FAS05539	NOT2	39
16471030	NOT2_FAS05539	NOT2	94
16471031	NOT2_FAS05539	NOT2	84
16471032	NOT2_FAS05539	NOT2	122
16471033	NOT2_FAS05539	NOT2	61
16471034	NOT2_FAS05539	NOT2	100
16471035	NOT2_FAS05539	NOT2	65
16471036	NOT2_FAS05539	NOT2	131
16471037	NOT2_FAS05539	NOT2	165
16471038	NOT2_FAS05539	NOT2	201
16471039	NOT2_FAS05539	NOT2	76
16471040	NOT2_FAS05539	NOT2	113
16471041	NOT2_FAS05539	NOT2	35
16471042	NOT2_FAS05539	NOT2	56
16471043	NOT2_FAS05539	NOT2	220
16471044	NOT2_FAS05539	NOT2	99
16471045	NOT2_FAS05539	NOT2	199
16471046	NOT2_FAS05539	NOT2	74
16471047	NOT2_FAS05539	NOT2	178
16471048	NOT2_FAS05539	NOT2	129
16471049	NOT2_FAS05539	NOT2	42
16471050	NOT2_FAS05539	NOT2	85
16471051	NOT2_FAS05539	NOT2	86
16471052	NOT2_FAS05539	NOT2	129
16471053	NOT2_FAS05539	NOT2	89
16471054	NOT2_FAS05539	NOT2	161
16471055	NOT2_FAS05539	NOT2	79
16471056	NOT2_FAS05539	NOT2	14
16471057	NOT2_FAS05539	NOT2	111
16471058	NOT2_FAS05539	NOT2	50
16471059	NOT2_FAS05539	NOT2	42
16471060	NOT2_FAS05539	NOT2	48
16471061	NOT2_FAS05539	NOT2	76
16471062	NOT2_FAS05539	NOT2	55
16471063	NOT2_FAS05539	NOT2	158
16471064	NOT2_FAS05539	NOT2	140
16471065	NOT2_FAS05539	NOT2	181
16471066	NOT2_FAS05539	NOT2	42
16471067	NOT2_FAS05539	NOT2	63
16471068	NOT2_FAS05539	NOT2	70
16471069	NOT2_FAS05539	NOT2	139
16471070	NOT2_FAS05539	NOT2	73
16471071	NOT2_FAS05539	NOT2	88
16471072	NOT2_FAS05539	NOT2	136
16471073	NOT2_FAS05539	NOT2	166
16471074	NOT2_FAS05539	NOT2	64
16471075	NOT2_FAS05539	NOT2	77
16471076	NOT2_FAS05539	NOT2	103
16471077	NOT2_FAS05539	NOT2	131
16471078	NOT2_FAS05539	NOT2	49
16471079	NOT2_FAS05539	NOT2	28
16471080	NOT2_FAS05539	NOT2	139
16471081	NOT2_FAS05539	NOT2	87
16471082	NOT2_FAS05539	NOT2	94
16471083	NOT2_FAS05539	NOT2	183
16471084	NOT2_FAS05539	NOT2	124
16471085	NOT2_FAS05539	NOT2	93
16471086	NOT2_FAS05539	NOT2	50
16471087	NOT2_FAS05539	NOT2	123
16471088	NOT2_FAS05539	NOT2	95
16471089	NOT2_FAS05539	NOT2	45
16471090	NOT2_FAS05539	NOT2	225
16471091	NOT2_FAS05539	NOT2	34
16471092	NOT2_FAS05539	NOT2	172
16471093	NOT2_FAS05539	NOT2	69
16471094	NOT2_FAS05539	NOT2	33
16471095	NOT2_FAS05539	NOT2	159
16471096	NOT2_FAS05539	NOT2	124
16471097	NOT2_FAS05539	NOT2	126
16471098	NOT2_FAS05539	NOT2	70
16471099	NOT2_FAS05539	NOT2	69
16471100	NOT2_FAS05539	NOT2	42
16471101	NOT2_FAS05539	NOT2	67
16471102	NOT2_FAS05539	NOT2	76
16471103	NOT2_FAS05539	NOT2	46
16471104	NOT2_FAS05539	NOT2	37
16471105	NOT2_FAS05539	NOT2	113
16471106	NOT2_FAS05539	NOT2	81
16471107	NOT2_FAS05539	NOT2	127
16471108	NOT2_FAS05539	NOT2	102
16471109	NOT2_FAS05539	NOT2	130
16471110	NOT2_FAS05539	NOT2	44
16471111	NOT2_FAS05539	NOT2	133
16471112	NOT2_FAS05539	NOT2	112
16471113	NOT2_FAS05539	NOT2	22
16471114	NOT2_FAS05539	NOT2	114
16471115	NOT2_FAS05539	NOT2	144
16471116	NOT2_FAS05539	NOT2	85
16471117	NOT2_FAS05539	NOT2	101
16471118	NOT2_FAS05539	NOT2	112
16471119	NOT2_FAS05539	NOT2	114
16471120	NOT2_FAS05539	NOT2	206
16471121	NOT2_FAS05539	NOT2	109
16471122	NOT2_FAS05539	NOT2	72
16471123	NOT2_FAS05539	NOT2	69
16471124	NOT2_FAS05539	NOT2	60
16471125	NOT2_FAS05539	NOT2	54
16471126	NOT2_FAS05539	NOT2	92
16471127	NOT2_FAS05539	NOT2	181
16471128	NOT2_FAS05539	NOT2	72
16471129	NOT2_FAS05539	NOT2	44
16471130	NOT2_FAS05539	NOT2	28
16471131	NOT2_FAS05539	NOT2	112
16471132	NOT2_FAS05539	NOT2	74
16471133	NOT2_FAS05539	NOT2	157
16471134	NOT2_FAS05539	NOT2	149
16471135	NOT2_FAS05539	NOT2	78
16471136	NOT2_FAS05539	NOT2	90
16471137	NOT2_FAS05539	NOT2	128
16471138	NOT2_FAS05539	NOT2	136
16471139	NOT2_FAS05539	NOT2	194
16471140	NOT2_FAS05539	NOT2	180
16471141	NOT2_FAS05539	NOT2	92
16471142	NOT2_FAS05539	NOT2	54
16471143	NOT2_FAS05539	NOT2	141
16471144	NOT2_FAS05539	NOT2	135
16471145	NOT2_FAS05539	NOT2	144
16471146	NOT2_FAS05539	NOT2	153
16471147	NOT2_FAS05539	NOT2	123
16471148	NOT2_FAS05539	NOT2	81
16471149	NOT2_FAS05539	NOT2	48
16471150	NOT2_FAS05539	NOT2	49
16471151	NOT2_FAS05539	NOT2	81
16471152	NOT2_FAS05539	NOT2	20
16471153	NOT2_FAS05539	NOT2	230
16471154	NOT2_FAS05539	NOT2	154
16471155	NOT2_FAS05539	NOT2	122
16471156	NOT2_FAS05539	NOT2	166
16471157	NOT2_FAS05539	NOT2	129
16471158	NOT2_FAS05539	NOT2	136
16471159	NOT2_FAS05539	NOT2	149
16471160	NOT2_FAS05539	NOT2	121
16471161	NOT2_FAS05539	NOT2	102
16471162	NOT2_FAS05539	NOT2	18
16471163	NOT2_FAS05539	NOT2	114
16471164	NOT2_FAS05539	NOT2	86
16471165	NOT2_FAS05539	NOT2	212
16471166	NOT2_FAS05539	NOT2	160
16471167	NOT2_FAS05539	NOT2	227
16471168	NOT2_FAS05539	NOT2	65
16471169	NOT2_FAS05539	NOT2	8
16471170	NOT2_FAS05539	NOT2	48
16471171	NOT2_FAS05539	NOT2	37
16471172	NOT2_FAS05539	NOT2	102
16471173	NOT2_FAS05539	NOT2	166
16471174	NOT2_FAS05539	NOT2	71
16471175	NOT2_FAS05539	NOT2	169
16471176	NOT2_FAS05539	NOT2	180
16471177	NOT2_FAS05539	NOT2	66
16471178	NOT2_FAS05539	NOT2	78
16471179	NOT2_FAS05539	NOT2	62
16471180	NOT2_FAS05539	NOT2	155
16471181	NOT2_FAS05539	NOT2	54
16471182	NOT2_FAS05539	NOT2	34
16471183	NOT2_FAS05539	NOT2	99
16471184	NOT2_FAS05539	NOT2	43
16471185	NOT2_FAS05539	NOT2	181
16471186	NOT2_FAS05539	NOT2	35
16471187	NOT2_FAS05539	NOT2	79
16471188	NOT2_FAS05539	NOT2	146
16471189	NOT2_FAS05539	NOT2	104
16471190	NOT2_FAS05539	NOT2	111
16471191	NOT2_FAS05539	NOT2	205
16471192	NOT2_FAS05539	NOT2	137
16471193	NOT2_FAS05539	NOT2	100
16471194	NOT2_FAS05539	NOT2	125
16471195	NOT2_FAS05539	NOT2	71
16471196	NOT2_FAS05539	NOT2	113
16471197	NOT2_FAS05539	NOT2	268
16471198	NOT2_FAS05539	NOT2	31
16471199	NOT2_FAS05539	NOT2	202
16471200	NOT2_FAS05539	NOT2	59
16471201	NOT2_FAS05539	NOT2	154
16471202	NOT2_FAS05539	NOT2	55
16471203	NOT2_FAS05539	NOT2	141
16471204	NOT2_FAS05539	NOT2	86
16471205	NOT2_FAS05539	NOT2	22
16471206	NOT2_FAS05539	NOT2	109
16471207	NOT2_FAS05539	NOT2	37
16471208	NOT2_FAS05539	NOT2	128
16471209	NOT2_FAS05539	NOT2	159
16471210	NOT2_FAS05539	NOT2	169
16471211	NOT2_FAS05539	NOT2	107
16471212	NOT2_FAS05539	NOT2	45
16471213	NOT2_FAS05539	NOT2	36
16471214	NOT2_FAS05539	NOT2	171
16471215	NOT2_FAS05539	NOT2	89
16471216	NOT2_FAS05539	NOT2	38
16471217	NOT2_FAS05539	NOT2	64
16471218	NOT2_FAS05539	NOT2	79
16471219	NOT2_FAS05539	NOT2	152
16471220	NOT2_FAS05539	NOT2	120
16471221	NOT2_FAS05539	NOT2	39
16471222	NOT2_FAS05539	NOT2	134
16471223	NOT2_FAS05539	NOT2	141
16471224	NOT2_FAS05539	NOT2	8
16471225	NOT2_FAS05539	NOT2	95
16471226	NOT2_FAS05539	NOT2	85
16471227	NOT2_FAS05539	NOT2	134
16471228	NOT2_FAS05539	NOT2	83
16471229	NOT2_FAS05539	NOT2	40
16471230	NOT2_FAS05539	NOT2	38
16471231	NOT2_FAS05539	NOT2	108
16471232	NOT2_FAS05539	NOT2	105
16471233	NOT2_FAS05539	NOT2	235
16471234	NOT2_FAS05539	NOT2	114
16471235	NOT2_FAS05539	NOT2	91
16471236	NOT2_FAS05539	NOT2	16
16471237	NOT2_FAS05539	NOT2	11
16471238	NOT2_FAS05539	NOT2	130
16471239	NOT2_FAS05539	NOT2	133
16471240	NOT2_FAS05539	NOT2	86
16471241	NOT2_FAS05539	NOT2	76
16471242	NOT2_FAS05539	NOT2	64
16471243	NOT2_FAS05539	NOT2	138
16471244	NOT2_FAS05539	NOT2	114
16471245	NOT2_FAS05539	NOT2	69
16471246	NOT2_FAS05539	NOT2	64
16471247	NOT2_FAS05539	NOT2	258
16471248	NOT2_FAS05539	NOT2	84
16471249	NOT2_FAS05539	NOT2	80
16471250	NOT2_FAS05539	NOT2	109
16471251	NOT2_FAS05539	NOT2	102
16471252	NOT2_FAS05539	NOT2	61
16471253	NOT2_FAS05539	NOT2	134
16471254	NOT2_FAS05539	NOT2	137
16471255	NOT2_FAS05539	NOT2	78
16471256	NOT2_FAS05539	NOT2	115
16471257	NOT2_FAS05539	NOT2	179
16471258	NOT2_FAS05539	NOT2	80
16471259	NOT2_FAS05539	NOT2	79
16471260	NOT2_FAS05539	NOT2	93
16471261	NOT2_FAS05539	NOT2	59
16471262	NOT2_FAS05539	NOT2	129
16471263	NOT2_FAS05539	NOT2	102
16471264	NOT2_FAS05539	NOT2	86
16471265	NOT2_FAS05539	NOT2	108
16471266	NOT2_FAS05539	NOT2	162
16471267	NOT2_FAS05539	NOT2	91
16471268	NOT2_FAS05539	NOT2	58
16471269	NOT2_FAS05539	NOT2	18
16471270	NOT2_FAS05539	NOT2	187
16471271	NOT2_FAS05539	NOT2	132
16471272	NOT2_FAS05539	NOT2	67
16471273	NOT2_FAS05539	NOT2	89
16471274	NOT2_FAS05539	NOT2	192
16471275	NOT2_FAS05539	NOT2	106
16471276	NOT2_FAS05539	NOT2	43
16471277	NOT2_FAS05539	NOT2	92
16471278	NOT2_FAS05539	NOT2	91
16471279	NOT2_FAS05539	NOT2	82
16471280	NOT2_FAS05539	NOT2	101
16471281	NOT2_FAS05539	NOT2	104
16471282	NOT2_FAS05539	NOT2	166
16471283	NOT2_FAS05539	NOT2	36
16471284	NOT2_FAS05539	NOT2	66
16471285	NOT2_FAS05539	NOT2	100
16471286	NOT2_FAS05539	NOT2	147
16471287	NOT2_FAS05539	NOT2	77
16471288	NOT2_FAS05539	NOT2	99
16471289	NOT2_FAS05539	NOT2	58
16471290	NOT2_FAS05539	NOT2	91
16471291	NOT2_FAS05539	NOT2	167
16471292	NOT2_FAS05539	NOT2	161
16471293	NOT2_FAS05539	NOT2	120
16471294	NOT2_FAS05539	NOT2	226
16471295	NOT2_FAS05539	NOT2	58
16471296	NOT2_FAS05539	NOT2	121
16471297	NOT2_FAS05539	NOT2	169
16471298	NOT2_FAS05539	NOT2	180
16471299	NOT2_FAS05539	NOT2	48
16471300	NOT2_FAS05539	NOT2	71
16471301	NOT2_FAS05539	NOT2	181
16471302	NOT2_FAS05539	NOT2	83
16471303	NOT2_FAS05539	NOT2	122
16471304	NOT2_FAS05539	NOT2	164
16471305	NOT2_FAS05539	NOT2	126
16471306	NOT2_FAS05539	NOT2	187
16471307	NOT2_FAS05539	NOT2	187
16471308	NOT2_FAS05539	NOT2	169
16471309	NOT2_FAS05539	NOT2	80
16471310	NOT2_FAS05539	NOT2	115
16471311	NOT2_FAS05539	NOT2	70
16471312	NOT2_FAS05539	NOT2	103
16471313	NOT2_FAS05539	NOT2	157
16471314	NOT2_FAS05539	NOT2	166
16471315	NOT2_FAS05539	NOT2	109
16471316	NOT2_FAS05539	NOT2	134
16471317	NOT2_FAS05539	NOT2	181
16471318	NOT2_FAS05539	NOT2	63
16471319	NOT2_FAS05539	NOT2	162
16471320	NOT2_FAS05539	NOT2	51
16471321	NOT2_FAS05539	NOT2	53
16471322	NOT2_FAS05539	NOT2	151
16471323	NOT2_FAS05539	NOT2	196
16471324	NOT2_FAS05539	NOT2	142
16471325	NOT2_FAS05539	NOT2	142
16471326	NOT2_FAS05539	NOT2	93
16471327	NOT2_FAS05539	NOT2	105
16471328	NOT2_FAS05539	NOT2	139
16471329	NOT2_FAS05539	NOT2	73
16471330	NOT2_FAS05539	NOT2	100
16471331	NOT2_FAS05539	NOT2	135
16471332	NOT2_FAS05539	NOT2	146
16471333	NOT2_FAS05539	NOT2	88
16471334	NOT2_FAS05539	NOT2	180
16471335	NOT2_FAS05539	NOT2	80
16471336	NOT2_FAS05539	NOT2	42
16471337	NOT2_FAS05539	NOT2	93
16471338	NOT2_FAS05539	NOT2	152
16471339	NOT2_FAS05539	NOT2	169
16471340	NOT2_FAS05539	NOT2	103
16471341	NOT2_FAS05539	NOT2	78
16471342	NOT2_FAS05539	NOT2	126
16471343	NOT2_FAS05539	NOT2	136
16471344	NOT2_FAS05539	NOT2	45
16471345	NOT2_FAS05539	NOT2	131
16471346	NOT2_FAS05539	NOT2	158
16471347	NOT2_FAS05539	NOT2	106
16471348	NOT2_FAS05539	NOT2	129
16471349	NOT2_FAS05539	NOT2	140
16471350	NOT2_FAS05539	NOT2	44
16471351	NOT2_FAS05539	NOT2	49
16471352	NOT2_FAS05539	NOT2	181
16471353	NOT2_FAS05539	NOT2	122
16471354	NOT2_FAS05539	NOT2	138
16471355	NOT2_FAS05539	NOT2	120
16471356	NOT2_FAS05539	NOT2	128
16471357	NOT2_FAS05539	NOT2	116
16471358	NOT2_FAS05539	NOT2	41
16471359	NOT2_FAS05539	NOT2	65
16471360	NOT2_FAS05539	NOT2	104
16471361	NOT2_FAS05539	NOT2	161
16471362	NOT2_FAS05539	NOT2	141
16471363	NOT2_FAS05539	NOT2	63
16471364	NOT2_FAS05539	NOT2	131
16471365	NOT2_FAS05539	NOT2	152
16471366	NOT2_FAS05539	NOT2	113
16471367	NOT2_FAS05539	NOT2	158
16471368	NOT2_FAS05539	NOT2	114
16471369	NOT2_FAS05539	NOT2	135
16471370	NOT2_FAS05539	NOT2	64
16471371	NOT2_FAS05539	NOT2	49
16471372	NOT2_FAS05539	NOT2	177
16471373	NOT2_FAS05539	NOT2	43
16471374	NOT2_FAS05539	NOT2	166
16471375	NOT2_FAS05539	NOT2	61
16471376	NOT2_FAS05539	NOT2	134
16471377	NOT2_FAS05539	NOT2	148
16471378	NOT2_FAS05539	NOT2	92
16471379	NOT2_FAS05539	NOT2	197
16471380	NOT2_FAS05539	NOT2	146
16471381	NOT2_FAS05539	NOT2	138
16471382	NOT2_FAS05539	NOT2	54
16471383	NOT2_FAS05539	NOT2	141
16471384	NOT2_FAS05539	NOT2	135
16471385	NOT2_FAS05539	NOT2	58
16471386	NOT2_FAS05539	NOT2	95
16471387	NOT2_FAS05539	NOT2	102
16471388	NOT2_FAS05539	NOT2	75
16471389	NOT2_FAS05539	NOT2	44
16471390	NOT2_FAS05539	NOT2	22
16471391	NOT2_FAS05539	NOT2	68
16471392	NOT2_FAS05539	NOT2	165
16471393	NOT2_FAS05539	NOT2	169
16471394	NOT2_FAS05539	NOT2	40
16471395	NOT2_FAS05539	NOT2	125
16471396	NOT2_FAS05539	NOT2	76
16471397	NOT2_FAS05539	NOT2	67
16471398	NOT2_FAS05539	NOT2	89
16471399	NOT2_FAS05539	NOT2	192
16471400	NOT2_FAS05539	NOT2	124
16471401	NOT2_FAS05539	NOT2	82
16471402	NOT2_FAS05539	NOT2	69
16471403	NOT2_FAS05539	NOT2	102
16471404	NOT2_FAS05539	NOT2	100
16471405	NOT2_FAS05539	NOT2	140
16471406	NOT2_FAS05539	NOT2	86
16471407	NOT2_FAS05539	NOT2	139
16471408	NOT2_FAS05539	NOT2	140
16471409	NOT2_FAS05539	NOT2	93
16471410	NOT2_FAS05539	NOT2	199
16471411	NOT2_FAS05539	NOT2	131
16471412	NOT2_FAS05539	NOT2	152
16471413	NOT2_FAS05539	NOT2	113
16471414	NOT2_FAS05539	NOT2	8
16471415	NOT2_FAS05539	NOT2	97
16471416	NOT2_FAS05539	NOT2	179
16471417	NOT2_FAS05539	NOT2	135
16471418	NOT2_FAS05539	NOT2	164
16471419	NOT2_FAS05539	NOT2	95
16471420	NOT2_FAS05539	NOT2	71
16471421	NOT2_FAS05539	NOT2	122
16471422	NOT2_FAS05539	NOT2	230
16471423	NOT2_FAS05539	NOT2	69
16471424	NOT2_FAS05539	NOT2	100
16471425	NOT2_FAS05539	NOT2	91
16471426	NOT2_FAS05539	NOT2	102
16471427	NOT2_FAS05539	NOT2	194
16471428	NOT2_FAS05539	NOT2	103
16471429	NOT2_FAS05539	NOT2	41
16471430	NOT2_FAS05539	NOT2	72
16471431	NOT2_FAS05539	NOT2	75
16471432	NOT2_FAS05539	NOT2	44
16471433	NOT2_FAS05539	NOT2	99
16471434	NOT2_FAS05539	NOT2	68
16471435	NOT2_FAS05539	NOT2	165
16471436	NOT2_FAS05539	NOT2	125
16471437	NOT2_FAS05539	NOT2	76
16471438	NOT2_FAS05539	NOT2	53
16471439	NOT2_FAS05539	NOT2	82
16471440	NOT2_FAS05539	NOT2	161
16471441	NOT2_FAS05539	NOT2	120
16471442	NOT2_FAS05539	NOT2	140
16471443	NOT2_FAS05539	NOT2	115
16471444	NOT2_FAS05539	NOT2	120
16471445	NOT2_FAS05539	NOT2	37
16471446	NOT2_FAS05539	NOT2	86
16471447	NOT2_FAS05539	NOT2	93
16471448	NOT2_FAS05539	NOT2	158
16471449	NOT2_FAS05539	NOT2	8
16471450	NOT2_FAS05539	NOT2	134
16471451	NOT2_FAS05539	NOT2	97
16471452	NOT2_FAS05539	NOT2	64
16471453	NOT2_FAS05539	NOT2	300
16471454	NOT2_FAS05539	NOT2	280
16471455	NOT2_FAS05539	NOT2	243
16471456	NOT2_FAS05539	NOT2	217
16471457	NOT2_FAS05539	NOT2	109
16471458	NOT2_FAS05539	NOT2	217
16471459	NOT2_FAS05539	NOT2	217
16471460	NOT2_FAS05539	NOT2	7
16471461	NOT2_FAS05539	NOT2	7
16471462	NOT2_FAS05539	NOT2	7
16471463	NOT2_FAS05539	NOT2	163
16471464	NOT2_FAS05539	NOT2	104
16471465	NOT2_FAS05539	NOT2	17
16471466	NOT2_FAS05539	NOT2	115
16471467	NOT2_FAS05539	NOT2	87
16471468	NOT2_FAS05539	NOT2	182
16471469	NOT2_FAS05539	NOT2	82
16471470	NOT2_FAS05539	NOT2	154
16471471	NOT2_FAS05539	NOT2	150
16471472	NOT2_FAS05539	NOT2	105
16471473	NOT2_FAS05539	NOT2	8
16471474	NOT2_FAS05539	NOT2	251
16471475	NOT2_FAS05539	NOT2	7
16471476	NOT2_FAS05539	NOT2	101
16471477	NOT2_FAS05539	NOT2	79
16471478	NOT2_FAS05539	NOT2	82
16471479	NOT2_FAS05539	NOT2	153
16471480	NOT2_FAS05539	NOT2	245
16471481	NOT2_FAS05539	NOT2	131
16471482	NOT2_FAS05539	NOT2	33
16471483	NOT2_FAS05539	NOT2	9
16471484	NOT2_FAS05539	NOT2	104
16471485	NOT2_FAS05539	NOT2	112
16471486	NOT2_FAS05539	NOT2	142
16471487	NOT2_FAS05539	NOT2	325
16471488	NOT2_FAS05539	NOT2	93
16471489	NOT2_FAS05539	NOT2	47
16471490	NOT2_FAS05539	NOT2	105
16471491	NOT2_FAS05539	NOT2	103
16471492	NOT2_FAS05539	NOT2	173
16471493	NOT2_FAS05539	NOT2	149
16471494	NOT2_FAS05539	NOT2	117
16471495	NOT2_FAS05539	NOT2	41
16471496	NOT2_FAS05539	NOT2	80
16471497	NOT2_FAS05539	NOT2	39
16471498	NOT2_FAS05539	NOT2	62
16471499	NOT2_FAS05539	NOT2	111
16471500	NOT2_FAS05539	NOT2	38
16471501	NOT2_FAS05539	NOT2	39
16471502	NOT2_FAS05539	NOT2	102
16471503	NOT2_FAS05539	NOT2	122
16471504	NOT2_FAS05539	NOT2	115
16471505	NOT2_FAS05539	NOT2	158
16471506	NOT2_FAS05539	NOT2	111
16471507	NOT2_FAS05539	NOT2	22
16471508	NOT2_FAS05539	NOT2	38
16471509	NOT2_FAS05539	NOT2	159
16471510	NOT2_FAS05539	NOT2	133
16471511	NOT2_FAS05539	NOT2	62
16471512	NOT2_FAS05539	NOT2	27
16471513	NOT2_FAS05539	NOT2	116
16471514	NOT2_FAS05539	NOT2	199
16471515	NOT2_FAS05539	NOT2	299
16471516	NOT2_FAS05539	NOT2	249
16471517	NOT2_FAS05539	NOT2	101
16471518	NOT2_FAS05539	NOT2	65
16471519	NOT2_FAS05539	NOT2	70
16471520	NOT2_FAS05539	NOT2	140
16471521	NOT2_FAS05539	NOT2	108
16471522	NOT2_FAS05539	NOT2	113
16471523	NOT2_FAS05539	NOT2	116
16471524	NOT2_FAS05539	NOT2	85
16471525	NOT2_FAS05539	NOT2	65
16471526	NOT2_FAS05539	NOT2	60
16471527	NOT2_FAS05539	NOT2	169
16471528	NOT2_FAS05539	NOT2	36
16471529	NOT2_FAS05539	NOT2	121
16471530	NOT2_FAS05539	NOT2	70
16471531	NOT2_FAS05539	NOT2	107
16471532	NOT2_FAS05539	NOT2	48
16471533	NOT2_FAS05539	NOT2	19
16471534	NOT2_FAS05539	NOT2	105
16471535	NOT2_FAS05539	NOT2	41
16471536	NOT2_FAS05539	NOT2	104
16471537	NOT2_FAS05539	NOT2	43
16471538	NOT2_FAS05539	NOT2	54
16471539	NOT2_FAS05539	NOT2	64
16471540	NOT2_FAS05539	NOT2	122
16471541	NOT2_FAS05539	NOT2	115
16471542	NOT2_FAS05539	NOT2	113
16471543	NOT2_FAS05539	NOT2	37
16471544	NOT2_FAS05539	NOT2	158
16471545	NOT2_FAS05539	NOT2	121
16471546	NOT2_FAS05539	NOT2	94
16471547	NOT2_FAS05539	NOT2	102
16471548	NOT2_FAS05539	NOT2	22
16471549	NOT2_FAS05539	NOT2	38
16471550	NOT2_FAS05539	NOT2	116
16471551	NOT2_FAS05539	NOT2	199
16471552	NOT2_FAS05539	NOT2	249
16471553	NOT2_FAS05539	NOT2	101
16471554	NOT2_FAS05539	NOT2	299
16471555	NOT2_FAS05539	NOT2	133
16471556	NOT2_FAS05539	NOT2	27
16471557	NOT2_FAS05539	NOT2	62
16471558	NOT2_FAS05539	NOT2	159
16471559	NOT2_FAS05539	NOT2	65
16471560	NOT2_FAS05539	NOT2	70
16471561	NOT2_FAS05539	NOT2	140
16471562	NOT2_FAS05539	NOT2	108
16471563	NOT2_FAS05539	NOT2	113
16471564	NOT2_FAS05539	NOT2	116
16471565	NOT2_FAS05539	NOT2	85
16471566	NOT2_FAS05539	NOT2	65
16471567	NOT2_FAS05539	NOT2	60
16471568	NOT2_FAS05539	NOT2	169
16471569	NOT2_FAS05539	NOT2	36
16471570	NOT2_FAS05539	NOT2	121
16471571	NOT2_FAS05539	NOT2	70
16471572	NOT2_FAS05539	NOT2	107
16471573	NOT2_FAS05539	NOT2	48
16471574	NOT2_FAS05539	NOT2	19
16471575	NOT2_FAS05539	NOT2	105
16471576	NOT2_FAS05539	NOT2	41
16471577	NOT2_FAS05539	NOT2	104
16471578	NOT2_FAS05539	NOT2	43
16471579	NOT2_FAS05539	NOT2	54
16471580	NOT2_FAS05539	NOT2	64
16471581	NOT2_FAS05539	NOT2	122
16471582	NOT2_FAS05539	NOT2	115
16471583	NOT2_FAS05539	NOT2	113
16471584	NOT2_FAS05539	NOT2	37
16471585	NOT2_FAS05539	NOT2	158
16471586	NOT2_FAS05539	NOT2	121
16471587	NOT2_FAS05539	NOT2	94
16471588	NOT2_FAS05539	NOT2	102
16471589	NOT2_FAS05539	NOT2	111
16471590	NOT2_FAS05539	NOT2	22
16471591	NOT2_FAS05539	NOT2	38
16471592	NOT2_FAS05539	NOT2	116
16471593	NOT2_FAS05539	NOT2	199
16471594	NOT2_FAS05539	NOT2	101
16471595	NOT2_FAS05539	NOT2	27
16471596	NOT2_FAS05539	NOT2	249
16471597	NOT2_FAS05539	NOT2	62
16471598	NOT2_FAS05539	NOT2	133
16471599	NOT2_FAS05539	NOT2	159
16471600	NOT2_FAS05539	NOT2	299
16471601	NOT2_FAS05539	NOT2	65
16471602	NOT2_FAS05539	NOT2	70
16471603	NOT2_FAS05539	NOT2	140
16471604	NOT2_FAS05539	NOT2	108
16471605	NOT2_FAS05539	NOT2	113
16471606	NOT2_FAS05539	NOT2	116
16471607	NOT2_FAS05539	NOT2	85
16471608	NOT2_FAS05539	NOT2	65
16471609	NOT2_FAS05539	NOT2	60
16471610	NOT2_FAS05539	NOT2	169
16471611	NOT2_FAS05539	NOT2	36
16471612	NOT2_FAS05539	NOT2	121
16471613	NOT2_FAS05539	NOT2	70
16471614	NOT2_FAS05539	NOT2	107
16471615	NOT2_FAS05539	NOT2	48
16471616	NOT2_FAS05539	NOT2	19
16471617	NOT2_FAS05539	NOT2	105
16471618	NOT2_FAS05539	NOT2	41
16471619	NOT2_FAS05539	NOT2	104
16471620	NOT2_FAS05539	NOT2	43
16471621	NOT2_FAS05539	NOT2	54
16471622	NOT2_FAS05539	NOT2	64
16471623	NOT2_FAS05539	NOT2	122
16471624	NOT2_FAS05539	NOT2	115
16471625	NOT2_FAS05539	NOT2	113
16471626	NOT2_FAS05539	NOT2	37
16471627	NOT2_FAS05539	NOT2	158
16471628	NOT2_FAS05539	NOT2	121
16471629	NOT2_FAS05539	NOT2	94
16471630	NOT2_FAS05539	NOT2	102
16471631	NOT2_FAS05539	NOT2	111
16471632	NOT2_FAS05539	NOT2	22
16471633	NOT2_FAS05539	NOT2	38
16471634	NOT2_FAS05539	NOT2	116
16471635	NOT2_FAS05539	NOT2	133
16471636	NOT2_FAS05539	NOT2	140
16471637	NOT2_FAS05539	NOT2	183
16471638	NOT2_FAS05539	NOT2	65
16471639	NOT2_FAS05539	NOT2	121
16471640	NOT2_FAS05539	NOT2	200
16471641	NOT2_FAS05539	NOT2	41
16471642	NOT2_FAS05539	NOT2	104
16471643	NOT2_FAS05539	NOT2	169
16471644	NOT2_FAS05539	NOT2	102
16471645	NOT2_FAS05539	NOT2	122
16471646	NOT2_FAS05539	NOT2	70
16471647	NOT2_FAS05539	NOT2	115
16471648	NOT2_FAS05539	NOT2	113
16471649	NOT2_FAS05539	NOT2	43
16471650	NOT2_FAS05539	NOT2	158
16471651	NOT2_FAS05539	NOT2	54
16471652	NOT2_FAS05539	NOT2	19
16471653	NOT2_FAS05539	NOT2	107
16471654	NOT2_FAS05539	NOT2	113
16471655	NOT2_FAS05539	NOT2	64
16471656	NOT2_FAS05539	NOT2	111
16471657	NOT2_FAS05539	NOT2	22
16471658	NOT2_FAS05539	NOT2	38
16471659	NOT2_FAS05539	NOT2	108
16471660	NOT2_FAS05539	NOT2	113
16471661	NOT2_FAS05539	NOT2	116
16471662	NOT2_FAS05539	NOT2	85
16471663	NOT2_FAS05539	NOT2	65
16471664	NOT2_FAS05539	NOT2	60
16471665	NOT2_FAS05539	NOT2	169
16471666	NOT2_FAS05539	NOT2	36
16471667	NOT2_FAS05539	NOT2	121
16471668	NOT2_FAS05539	NOT2	70
16471669	NOT2_FAS05539	NOT2	107
16471670	NOT2_FAS05539	NOT2	48
16471671	NOT2_FAS05539	NOT2	19
16471672	NOT2_FAS05539	NOT2	105
16471673	NOT2_FAS05539	NOT2	41
16471674	NOT2_FAS05539	NOT2	104
16471675	NOT2_FAS05539	NOT2	43
16471676	NOT2_FAS05539	NOT2	54
16471677	NOT2_FAS05539	NOT2	64
16471678	NOT2_FAS05539	NOT2	122
16471679	NOT2_FAS05539	NOT2	115
16471680	NOT2_FAS05539	NOT2	113
16471681	NOT2_FAS05539	NOT2	37
16471682	NOT2_FAS05539	NOT2	158
16471683	NOT2_FAS05539	NOT2	121
16471684	NOT2_FAS05539	NOT2	94
16471685	NOT2_FAS05539	NOT2	102
16471686	NOT2_FAS05539	NOT2	111
16471687	NOT2_FAS05539	NOT2	22
16471688	NOT2_FAS05539	NOT2	27
16471689	NOT2_FAS05539	NOT2	249
16471690	NOT2_FAS05539	NOT2	65
16471691	NOT2_FAS05539	NOT2	140
16471692	NOT2_FAS05539	NOT2	108
16471693	NOT2_FAS05539	NOT2	85
16471694	NOT2_FAS05539	NOT2	62
16471695	NOT2_FAS05539	NOT2	39
16471696	NOT2_FAS05539	NOT2	283
16471697	NOT2_FAS05539	NOT2	161
16471698	NOT2_FAS05539	NOT2	161
16471699	NOT2_FAS05539	NOT2	54
16471700	NOT2_FAS05539	NOT2	89
16471701	NOT2_FAS05539	NOT2	283
16471702	NOT2_FAS05539	NOT2	161
16471703	NOT2_FAS05539	NOT2	180
16471704	NOT2_FAS05539	NOT2	161
16471705	NOT2_FAS05539	NOT2	155
16471706	NOT2_FAS05539	NOT2	110
16471707	NOT2_FAS05539	NOT2	134
16471708	NOT2_FAS05539	NOT2	66
16471709	NOT2_FAS05539	NOT2	88
16471710	NOT2_FAS05539	NOT2	80
16471711	NOT2_FAS05539	NOT2	304
16471712	NOT2_FAS05539	NOT2	79
16471713	NOT2_FAS05539	NOT2	114
16471714	NOT2_FAS05539	NOT2	125
16471715	NOT2_FAS05539	NOT2	233
16471716	NOT2_FAS05539	NOT2	258
16471717	NOT2_FAS05539	NOT2	84
16471718	NOT2_FAS05539	NOT2	96
16471719	NOT2_FAS05539	NOT2	155
16471720	NOT2_FAS05539	NOT2	66
16471721	NOT2_FAS05539	NOT2	80
16471722	NOT2_FAS05539	NOT2	66
16471723	NOT2_FAS05539	NOT2	155
16471724	NOT2_FAS05539	NOT2	80
16471725	NOT2_FAS05539	NOT2	66
16471726	NOT2_FAS05539	NOT2	155
16471727	NOT2_FAS05539	NOT2	80
16471728	NOT2_FAS05539	NOT2	66
16471729	NOT2_FAS05539	NOT2	155
16471730	NOT2_FAS05539	NOT2	80
16471731	NOT2_FAS05539	NOT2	66
16471732	NOT2_FAS05539	NOT2	80
16471733	NOT2_FAS05539	NOT2	122
16471734	NOT2_FAS05539	NOT2	46
16471735	NOT2_FAS05539	NOT2	96
16471736	NOT2_FAS05539	NOT2	249
16471737	NOT2_FAS05539	NOT2	97
16471738	NOT2_FAS05539	NOT2	128
16471739	NOT2_FAS05539	NOT2	61
16471740	NOT2_FAS05539	NOT2	54
16471741	NOT2_FAS05539	NOT2	194
16471742	NOT2_FAS05539	NOT2	47
16471743	NOT2_FAS05539	NOT2	229
16471744	NOT2_FAS05539	NOT2	50
16471745	NOT2_FAS05539	NOT2	86
16471746	NOT2_FAS05539	NOT2	92
16471747	NOT2_FAS05539	NOT2	225
16471748	NOT2_FAS05539	NOT2	51
16471749	NOT2_FAS05539	NOT2	96
16471750	NOT2_FAS05539	NOT2	62
16471751	NOT2_FAS05539	NOT2	86
16471752	NOT2_FAS05539	NOT2	141
16471753	NOT2_FAS05539	NOT2	156
16471754	NOT2_FAS05539	NOT2	162
16471755	NOT2_FAS05539	NOT2	92
16471756	NOT2_FAS05539	NOT2	76
16471757	NOT2_FAS05539	NOT2	108
16471758	NOT2_FAS05539	NOT2	89
16471759	NOT2_FAS05539	NOT2	65
16471760	NOT2_FAS05539	NOT2	132
16471761	NOT2_FAS05539	NOT2	111
16471762	NOT2_FAS05539	NOT2	71
16471763	NOT2_FAS05539	NOT2	139
16471764	NOT2_FAS05539	NOT2	121
16471765	NOT2_FAS05539	NOT2	112
16471766	NOT2_FAS05539	NOT2	65
16471767	NOT2_FAS05539	NOT2	57
16471768	NOT2_FAS05539	NOT2	70
16471769	NOT2_FAS05539	NOT2	140
16471770	NOT2_FAS05539	NOT2	145
16471771	NOT2_FAS05539	NOT2	218
16471772	NOT2_FAS05539	NOT2	46
16471773	NOT2_FAS05539	NOT2	79
16471774	NOT2_FAS05539	NOT2	105
16471775	NOT2_FAS05539	NOT2	56
16471776	NOT2_FAS05539	NOT2	141
16471777	NOT2_FAS05539	NOT2	112
16471778	NOT2_FAS05539	NOT2	126
16471779	NOT2_FAS05539	NOT2	125
16471780	NOT2_FAS05539	NOT2	131
16471781	NOT2_FAS05539	NOT2	130
16471782	NOT2_FAS05539	NOT2	147
16471783	NOT2_FAS05539	NOT2	239
16471784	NOT2_FAS05539	NOT2	53
16471785	NOT2_FAS05539	NOT2	54
16471786	NOT2_FAS05539	NOT2	119
16471787	NOT2_FAS05539	NOT2	145
16471788	NOT2_FAS05539	NOT2	102
16471789	NOT2_FAS05539	NOT2	89
16471790	NOT2_FAS05539	NOT2	113
16471791	NOT2_FAS05539	NOT2	95
16471792	NOT2_FAS05539	NOT2	208
16471793	NOT2_FAS05539	NOT2	116
16471794	NOT2_FAS05539	NOT2	63
16471795	NOT2_FAS05539	NOT2	108
16471796	NOT2_FAS05539	NOT2	61
16471797	NOT2_FAS05539	NOT2	77
16471798	NOT2_FAS05539	NOT2	109
16471799	NOT2_FAS05539	NOT2	69
16471800	NOT2_FAS05539	NOT2	134
16471801	NOT2_FAS05539	NOT2	118
16471802	NOT2_FAS05539	NOT2	34
16471803	NOT2_FAS05539	NOT2	64
16471804	NOT2_FAS05539	NOT2	82
16471805	NOT2_FAS05539	NOT2	138
16471806	NOT2_FAS05539	NOT2	90
16471807	NOT2_FAS05539	NOT2	140
16471808	NOT2_FAS05539	NOT2	253
16471809	NOT2_FAS05539	NOT2	147
16471810	NOT2_FAS05539	NOT2	70
16471811	NOT2_FAS05539	NOT2	136
16471812	NOT2_FAS05539	NOT2	136
16471813	NOT2_FAS05539	NOT2	120
16471814	NOT2_FAS05539	NOT2	93
16471815	NOT2_FAS05539	NOT2	67
16471816	NOT2_FAS05539	NOT2	157
16471817	NOT2_FAS05539	NOT2	32
16471818	NOT2_FAS05539	NOT2	159
16471819	NOT2_FAS05539	NOT2	44
16471820	NOT2_FAS05539	NOT2	52
16471821	NOT2_FAS05539	NOT2	85
16471822	NOT2_FAS05539	NOT2	50
16471823	NOT2_FAS05539	NOT2	96
16471824	NOT2_FAS05539	NOT2	126
16471825	NOT2_FAS05539	NOT2	225
16471826	NOT2_FAS05539	NOT2	162
16471827	NOT2_FAS05539	NOT2	78
16471828	NOT2_FAS05539	NOT2	97
16471829	NOT2_FAS05539	NOT2	239
16471830	NOT2_FAS05539	NOT2	65
16471831	NOT2_FAS05539	NOT2	119
16471832	NOT2_FAS05539	NOT2	112
16471833	NOT2_FAS05539	NOT2	96
16471834	NOT2_FAS05539	NOT2	61
16471835	NOT2_FAS05539	NOT2	53
16471836	NOT2_FAS05539	NOT2	132
16471837	NOT2_FAS05539	NOT2	94
16471838	NOT2_FAS05539	NOT2	46
16471839	NOT2_FAS05539	NOT2	249
16471840	NOT2_FAS05539	NOT2	46
16471841	NOT2_FAS05539	NOT2	141
16471842	NOT2_FAS05539	NOT2	54
16471843	NOT2_FAS05539	NOT2	71
16471844	NOT2_FAS05539	NOT2	57
16471845	NOT2_FAS05539	NOT2	108
16471846	NOT2_FAS05539	NOT2	128
16471847	NOT2_FAS05539	NOT2	54
16471848	NOT2_FAS05539	NOT2	194
16471849	NOT2_FAS05539	NOT2	78
16471850	NOT2_FAS05539	NOT2	47
16471851	NOT2_FAS05539	NOT2	229
16471852	NOT2_FAS05539	NOT2	50
16471853	NOT2_FAS05539	NOT2	86
16471854	NOT2_FAS05539	NOT2	92
16471855	NOT2_FAS05539	NOT2	116
16471856	NOT2_FAS05539	NOT2	116
16471857	NOT2_FAS05539	NOT2	51
16471858	NOT2_FAS05539	NOT2	62
16471859	NOT2_FAS05539	NOT2	86
16471860	NOT2_FAS05539	NOT2	141
16471861	NOT2_FAS05539	NOT2	156
16471862	NOT2_FAS05539	NOT2	76
16471863	NOT2_FAS05539	NOT2	89
16471864	NOT2_FAS05539	NOT2	111
16471865	NOT2_FAS05539	NOT2	121
16471866	NOT2_FAS05539	NOT2	65
16471867	NOT2_FAS05539	NOT2	140
16471868	NOT2_FAS05539	NOT2	88
16471869	NOT2_FAS05539	NOT2	79
16471870	NOT2_FAS05539	NOT2	105
16471871	NOT2_FAS05539	NOT2	56
16471872	NOT2_FAS05539	NOT2	112
16471873	NOT2_FAS05539	NOT2	125
16471874	NOT2_FAS05539	NOT2	131
16471875	NOT2_FAS05539	NOT2	130
16471876	NOT2_FAS05539	NOT2	147
16471877	NOT2_FAS05539	NOT2	145
16471878	NOT2_FAS05539	NOT2	102
16471879	NOT2_FAS05539	NOT2	89
16471880	NOT2_FAS05539	NOT2	113
16471881	NOT2_FAS05539	NOT2	95
16471882	NOT2_FAS05539	NOT2	208
16471883	NOT2_FAS05539	NOT2	116
16471884	NOT2_FAS05539	NOT2	63
16471885	NOT2_FAS05539	NOT2	23
16471886	NOT2_FAS05539	NOT2	61
16471887	NOT2_FAS05539	NOT2	77
16471888	NOT2_FAS05539	NOT2	109
16471889	NOT2_FAS05539	NOT2	69
16471890	NOT2_FAS05539	NOT2	134
16471891	NOT2_FAS05539	NOT2	118
16471892	NOT2_FAS05539	NOT2	34
16471893	NOT2_FAS05539	NOT2	64
16471894	NOT2_FAS05539	NOT2	82
16471895	NOT2_FAS05539	NOT2	138
16471896	NOT2_FAS05539	NOT2	90
16471897	NOT2_FAS05539	NOT2	140
16471898	NOT2_FAS05539	NOT2	157
16471899	NOT2_FAS05539	NOT2	253
16471900	NOT2_FAS05539	NOT2	147
16471901	NOT2_FAS05539	NOT2	70
16471902	NOT2_FAS05539	NOT2	136
16471903	NOT2_FAS05539	NOT2	136
16471904	NOT2_FAS05539	NOT2	9
16471905	NOT2_FAS05539	NOT2	120
16471906	NOT2_FAS05539	NOT2	152
16471907	NOT2_FAS05539	NOT2	93
16471908	NOT2_FAS05539	NOT2	67
16471909	NOT2_FAS05539	NOT2	32
16471910	NOT2_FAS05539	NOT2	159
16471911	NOT2_FAS05539	NOT2	44
16471912	NOT2_FAS05539	NOT2	85
16471913	NOT2_FAS05539	NOT2	50
16471914	NOT2_FAS05539	NOT2	96
16471915	NOT2_FAS05539	NOT2	225
16471916	NOT2_FAS05539	NOT2	162
16471917	NOT2_FAS05539	NOT2	78
16471918	NOT2_FAS05539	NOT2	126
16471919	NOT2_FAS05539	NOT2	97
16471920	NOT2_FAS05539	NOT2	65
16471921	NOT2_FAS05539	NOT2	239
16471922	NOT2_FAS05539	NOT2	96
16471923	NOT2_FAS05539	NOT2	61
16471924	NOT2_FAS05539	NOT2	94
16471925	NOT2_FAS05539	NOT2	46
16471926	NOT2_FAS05539	NOT2	249
16471927	NOT2_FAS05539	NOT2	128
16471928	NOT2_FAS05539	NOT2	78
16471929	NOT2_FAS05539	NOT2	54
16471930	NOT2_FAS05539	NOT2	194
16471931	NOT2_FAS05539	NOT2	47
16471932	NOT2_FAS05539	NOT2	229
16471933	NOT2_FAS05539	NOT2	50
16471934	NOT2_FAS05539	NOT2	86
16471935	NOT2_FAS05539	NOT2	116
16471936	NOT2_FAS05539	NOT2	116
16471937	NOT2_FAS05539	NOT2	62
16471938	NOT2_FAS05539	NOT2	141
16471939	NOT2_FAS05539	NOT2	156
16471940	NOT2_FAS05539	NOT2	76
16471941	NOT2_FAS05539	NOT2	108
16471942	NOT2_FAS05539	NOT2	89
16471943	NOT2_FAS05539	NOT2	132
16471944	NOT2_FAS05539	NOT2	111
16471945	NOT2_FAS05539	NOT2	71
16471946	NOT2_FAS05539	NOT2	139
16471947	NOT2_FAS05539	NOT2	121
16471948	NOT2_FAS05539	NOT2	112
16471949	NOT2_FAS05539	NOT2	57
16471950	NOT2_FAS05539	NOT2	70
16471951	NOT2_FAS05539	NOT2	145
16471952	NOT2_FAS05539	NOT2	218
16471953	NOT2_FAS05539	NOT2	46
16471954	NOT2_FAS05539	NOT2	105
16471955	NOT2_FAS05539	NOT2	141
16471956	NOT2_FAS05539	NOT2	112
16471957	NOT2_FAS05539	NOT2	131
16471958	NOT2_FAS05539	NOT2	130
16471959	NOT2_FAS05539	NOT2	53
16471960	NOT2_FAS05539	NOT2	54
16471961	NOT2_FAS05539	NOT2	119
16471962	NOT2_FAS05539	NOT2	145
16471963	NOT2_FAS05539	NOT2	73
16471964	NOT2_FAS05539	NOT2	102
16471965	NOT2_FAS05539	NOT2	89
16471966	NOT2_FAS05539	NOT2	113
16471967	NOT2_FAS05539	NOT2	95
16471968	NOT2_FAS05539	NOT2	208
16471969	NOT2_FAS05539	NOT2	63
16471970	NOT2_FAS05539	NOT2	23
16471971	NOT2_FAS05539	NOT2	108
16471972	NOT2_FAS05539	NOT2	77
16471973	NOT2_FAS05539	NOT2	109
16471974	NOT2_FAS05539	NOT2	69
16471975	NOT2_FAS05539	NOT2	134
16471976	NOT2_FAS05539	NOT2	118
16471977	NOT2_FAS05539	NOT2	34
16471978	NOT2_FAS05539	NOT2	82
16471979	NOT2_FAS05539	NOT2	138
16471980	NOT2_FAS05539	NOT2	140
16471981	NOT2_FAS05539	NOT2	157
16471982	NOT2_FAS05539	NOT2	253
16471983	NOT2_FAS05539	NOT2	147
16471984	NOT2_FAS05539	NOT2	70
16471985	NOT2_FAS05539	NOT2	136
16471986	NOT2_FAS05539	NOT2	9
16471987	NOT2_FAS05539	NOT2	120
16471988	NOT2_FAS05539	NOT2	152
16471989	NOT2_FAS05539	NOT2	93
16471990	NOT2_FAS05539	NOT2	67
16471991	NOT2_FAS05539	NOT2	159
16471992	NOT2_FAS05539	NOT2	44
16471993	NOT2_FAS05539	NOT2	85
16471994	NOT2_FAS05539	NOT2	50
16471995	NOT2_FAS05539	NOT2	92
16471996	NOT2_FAS05539	NOT2	78
16471997	NOT2_FAS05539	NOT2	94
16471998	NOT2_FAS05539	NOT2	46
16471999	NOT2_FAS05539	NOT2	96
16472000	NOT2_FAS05539	NOT2	249
16472001	NOT2_FAS05539	NOT2	97
16472002	NOT2_FAS05539	NOT2	225
16472003	NOT2_FAS05539	NOT2	128
16472004	NOT2_FAS05539	NOT2	61
16472005	NOT2_FAS05539	NOT2	65
16472006	NOT2_FAS05539	NOT2	54
16472007	NOT2_FAS05539	NOT2	194
16472008	NOT2_FAS05539	NOT2	47
16472009	NOT2_FAS05539	NOT2	229
16472010	NOT2_FAS05539	NOT2	50
16472011	NOT2_FAS05539	NOT2	86
16472012	NOT2_FAS05539	NOT2	78
16472013	NOT2_FAS05539	NOT2	92
16472014	NOT2_FAS05539	NOT2	116
16472015	NOT2_FAS05539	NOT2	116
16472016	NOT2_FAS05539	NOT2	51
16472017	NOT2_FAS05539	NOT2	96
16472018	NOT2_FAS05539	NOT2	62
16472019	NOT2_FAS05539	NOT2	86
16472020	NOT2_FAS05539	NOT2	141
16472021	NOT2_FAS05539	NOT2	156
16472022	NOT2_FAS05539	NOT2	162
16472023	NOT2_FAS05539	NOT2	108
16472024	NOT2_FAS05539	NOT2	89
16472025	NOT2_FAS05539	NOT2	132
16472026	NOT2_FAS05539	NOT2	111
16472027	NOT2_FAS05539	NOT2	71
16472028	NOT2_FAS05539	NOT2	139
16472029	NOT2_FAS05539	NOT2	121
16472030	NOT2_FAS05539	NOT2	112
16472031	NOT2_FAS05539	NOT2	65
16472032	NOT2_FAS05539	NOT2	57
16472033	NOT2_FAS05539	NOT2	70
16472034	NOT2_FAS05539	NOT2	140
16472035	NOT2_FAS05539	NOT2	145
16472036	NOT2_FAS05539	NOT2	88
16472037	NOT2_FAS05539	NOT2	218
16472038	NOT2_FAS05539	NOT2	46
16472039	NOT2_FAS05539	NOT2	79
16472040	NOT2_FAS05539	NOT2	105
16472041	NOT2_FAS05539	NOT2	56
16472042	NOT2_FAS05539	NOT2	112
16472043	NOT2_FAS05539	NOT2	126
16472044	NOT2_FAS05539	NOT2	125
16472045	NOT2_FAS05539	NOT2	131
16472046	NOT2_FAS05539	NOT2	130
16472047	NOT2_FAS05539	NOT2	147
16472048	NOT2_FAS05539	NOT2	239
16472049	NOT2_FAS05539	NOT2	53
16472050	NOT2_FAS05539	NOT2	54
16472051	NOT2_FAS05539	NOT2	119
16472052	NOT2_FAS05539	NOT2	145
16472053	NOT2_FAS05539	NOT2	73
16472054	NOT2_FAS05539	NOT2	102
16472055	NOT2_FAS05539	NOT2	89
16472056	NOT2_FAS05539	NOT2	113
16472057	NOT2_FAS05539	NOT2	95
16472058	NOT2_FAS05539	NOT2	208
16472059	NOT2_FAS05539	NOT2	116
16472060	NOT2_FAS05539	NOT2	63
16472061	NOT2_FAS05539	NOT2	23
16472062	NOT2_FAS05539	NOT2	108
16472063	NOT2_FAS05539	NOT2	61
16472064	NOT2_FAS05539	NOT2	77
16472065	NOT2_FAS05539	NOT2	109
16472066	NOT2_FAS05539	NOT2	69
16472067	NOT2_FAS05539	NOT2	134
16472068	NOT2_FAS05539	NOT2	34
16472069	NOT2_FAS05539	NOT2	64
16472070	NOT2_FAS05539	NOT2	82
16472071	NOT2_FAS05539	NOT2	138
16472072	NOT2_FAS05539	NOT2	140
16472073	NOT2_FAS05539	NOT2	157
16472074	NOT2_FAS05539	NOT2	253
16472075	NOT2_FAS05539	NOT2	147
16472076	NOT2_FAS05539	NOT2	70
16472077	NOT2_FAS05539	NOT2	136
16472078	NOT2_FAS05539	NOT2	9
16472079	NOT2_FAS05539	NOT2	120
16472080	NOT2_FAS05539	NOT2	152
16472081	NOT2_FAS05539	NOT2	93
16472082	NOT2_FAS05539	NOT2	67
16472083	NOT2_FAS05539	NOT2	157
16472084	NOT2_FAS05539	NOT2	159
16472085	NOT2_FAS05539	NOT2	44
16472086	NOT2_FAS05539	NOT2	52
16472087	NOT2_FAS05539	NOT2	85
16472088	NOT2_FAS05539	NOT2	50
16472089	NOT2_FAS05539	NOT2	79
16472090	NOT2_FAS05539	NOT2	76
16472091	NOT2_FAS05539	NOT2	105
16472092	NOT2_FAS05539	NOT2	92
16472093	NOT2_FAS05539	NOT2	147
16472094	NOT2_FAS05539	NOT2	62
16472095	NOT2_FAS05539	NOT2	113
16472096	NOT2_FAS05539	NOT2	139
16472097	NOT2_FAS05539	NOT2	208
16472098	NOT2_FAS05539	NOT2	63
16472099	NOT2_FAS05539	NOT2	50
16472100	NOT2_FAS05539	NOT2	145
16472101	NOT2_FAS05539	NOT2	108
16472102	NOT2_FAS05539	NOT2	130
16472103	NOT2_FAS05539	NOT2	218
16472104	NOT2_FAS05539	NOT2	73
16472105	NOT2_FAS05539	NOT2	111
16472106	NOT2_FAS05539	NOT2	121
16472107	NOT2_FAS05539	NOT2	92
16472108	NOT2_FAS05539	NOT2	88
16472109	NOT2_FAS05539	NOT2	56
16472110	NOT2_FAS05539	NOT2	86
16472111	NOT2_FAS05539	NOT2	229
16472112	NOT2_FAS05539	NOT2	47
16472113	NOT2_FAS05539	NOT2	116
16472114	NOT2_FAS05539	NOT2	125
16472115	NOT2_FAS05539	NOT2	89
16472116	NOT2_FAS05539	NOT2	140
16472117	NOT2_FAS05539	NOT2	156
16472118	NOT2_FAS05539	NOT2	70
16472119	NOT2_FAS05539	NOT2	86
16472120	NOT2_FAS05539	NOT2	116
16472121	NOT2_FAS05539	NOT2	51
16472122	NOT2_FAS05539	NOT2	102
16472123	NOT2_FAS05539	NOT2	65
16472124	NOT2_FAS05539	NOT2	131
16472125	NOT2_FAS05539	NOT2	112
16472126	NOT2_FAS05539	NOT2	194
16472127	NOT2_FAS05539	NOT2	145
16472128	NOT2_FAS05539	NOT2	132
16472129	NOT2_FAS05539	NOT2	54
16472130	NOT2_FAS05539	NOT2	71
16472131	NOT2_FAS05539	NOT2	112
16472132	NOT2_FAS05539	NOT2	78
16472133	NOT2_FAS05539	NOT2	57
16472134	NOT2_FAS05539	NOT2	78
16472135	NOT2_FAS05539	NOT2	89
16472136	NOT2_FAS05539	NOT2	46
16472137	NOT2_FAS05539	NOT2	141
16472138	NOT2_FAS05539	NOT2	126
16472139	NOT2_FAS05539	NOT2	141
16472140	NOT2_FAS05539	NOT2	239
16472141	NOT2_FAS05539	NOT2	53
16472142	NOT2_FAS05539	NOT2	54
16472143	NOT2_FAS05539	NOT2	119
16472144	NOT2_FAS05539	NOT2	96
16472145	NOT2_FAS05539	NOT2	108
16472146	NOT2_FAS05539	NOT2	162
16472147	NOT2_FAS05539	NOT2	61
16472148	NOT2_FAS05539	NOT2	77
16472149	NOT2_FAS05539	NOT2	109
16472150	NOT2_FAS05539	NOT2	69
16472151	NOT2_FAS05539	NOT2	134
16472152	NOT2_FAS05539	NOT2	34
16472153	NOT2_FAS05539	NOT2	64
16472154	NOT2_FAS05539	NOT2	138
16472155	NOT2_FAS05539	NOT2	140
16472156	NOT2_FAS05539	NOT2	253
16472157	NOT2_FAS05539	NOT2	147
16472158	NOT2_FAS05539	NOT2	70
16472159	NOT2_FAS05539	NOT2	136
16472160	NOT2_FAS05539	NOT2	9
16472161	NOT2_FAS05539	NOT2	152
16472162	NOT2_FAS05539	NOT2	93
16472163	NOT2_FAS05539	NOT2	67
16472164	NOT2_FAS05539	NOT2	157
16472165	NOT2_FAS05539	NOT2	32
16472166	NOT2_FAS05539	NOT2	159
16472167	NOT2_FAS05539	NOT2	44
16472168	NOT2_FAS05539	NOT2	85
16472169	NOT2_FAS05539	NOT2	50
16472170	NOT2_FAS05539	NOT2	205
16472171	NOT2_FAS05539	NOT2	128
16472172	NOT2_FAS05539	NOT2	214
16472173	NOT2_FAS05539	NOT2	82
16472174	NOT2_FAS05539	NOT2	138
16472175	NOT2_FAS05539	NOT2	90
16472176	NOT2_FAS05539	NOT2	140
16472177	NOT2_FAS05539	NOT2	253
16472178	NOT2_FAS05539	NOT2	147
16472179	NOT2_FAS05539	NOT2	70
16472180	NOT2_FAS05539	NOT2	136
16472181	NOT2_FAS05539	NOT2	136
16472182	NOT2_FAS05539	NOT2	9
16472183	NOT2_FAS05539	NOT2	120
16472184	NOT2_FAS05539	NOT2	93
16472185	NOT2_FAS05539	NOT2	67
16472186	NOT2_FAS05539	NOT2	157
16472187	NOT2_FAS05539	NOT2	32
16472188	NOT2_FAS05539	NOT2	159
16472189	NOT2_FAS05539	NOT2	44
16472190	NOT2_FAS05539	NOT2	52
16472191	NOT2_FAS05539	NOT2	85
16472192	NOT2_FAS05539	NOT2	50
16472193	NOT2_FAS05539	NOT2	92
16472194	NOT2_FAS05539	NOT2	94
16472195	NOT2_FAS05539	NOT2	34
16472196	NOT2_FAS05539	NOT2	118
16472197	NOT2_FAS05539	NOT2	90
16472198	NOT2_FAS05539	NOT2	157
16472199	NOT2_FAS05539	NOT2	120
16472200	NOT2_FAS05539	NOT2	152
16472201	NOT2_FAS05539	NOT2	52
16472202	NOT2_FAS05539	NOT2	92
16472203	NOT2_FAS05539	NOT2	78
16472204	NOT2_FAS05539	NOT2	92
16472205	NOT2_FAS05539	NOT2	86
16472206	NOT2_FAS05539	NOT2	116
16472207	NOT2_FAS05539	NOT2	51
16472208	NOT2_FAS05539	NOT2	94
16472209	NOT2_FAS05539	NOT2	46
16472210	NOT2_FAS05539	NOT2	96
16472211	NOT2_FAS05539	NOT2	249
16472212	NOT2_FAS05539	NOT2	97
16472213	NOT2_FAS05539	NOT2	225
16472214	NOT2_FAS05539	NOT2	128
16472215	NOT2_FAS05539	NOT2	61
16472216	NOT2_FAS05539	NOT2	65
16472217	NOT2_FAS05539	NOT2	78
16472218	NOT2_FAS05539	NOT2	116
16472219	NOT2_FAS05539	NOT2	139
16472220	NOT2_FAS05539	NOT2	65
16472221	NOT2_FAS05539	NOT2	70
16472222	NOT2_FAS05539	NOT2	140
16472223	NOT2_FAS05539	NOT2	145
16472224	NOT2_FAS05539	NOT2	88
16472225	NOT2_FAS05539	NOT2	218
16472226	NOT2_FAS05539	NOT2	79
16472227	NOT2_FAS05539	NOT2	76
16472228	NOT2_FAS05539	NOT2	56
16472229	NOT2_FAS05539	NOT2	141
16472230	NOT2_FAS05539	NOT2	112
16472231	NOT2_FAS05539	NOT2	125
16472232	NOT2_FAS05539	NOT2	130
16472233	NOT2_FAS05539	NOT2	147
16472234	NOT2_FAS05539	NOT2	145
16472235	NOT2_FAS05539	NOT2	73
16472236	NOT2_FAS05539	NOT2	108
16472237	NOT2_FAS05539	NOT2	95
16472238	NOT2_FAS05539	NOT2	116
16472239	NOT2_FAS05539	NOT2	23
16472240	NOT2_FAS05539	NOT2	77
16472241	NOT2_FAS05539	NOT2	134
16472242	NOT2_FAS05539	NOT2	118
16472243	NOT2_FAS05539	NOT2	64
16472244	NOT2_FAS05539	NOT2	82
16472245	NOT2_FAS05539	NOT2	90
16472246	NOT2_FAS05539	NOT2	157
16472247	NOT2_FAS05539	NOT2	136
16472248	NOT2_FAS05539	NOT2	9
16472249	NOT2_FAS05539	NOT2	157
16472250	NOT2_FAS05539	NOT2	32
16472251	NOT2_FAS05539	NOT2	96
16472252	NOT2_FAS05539	NOT2	78
16472253	NOT2_FAS05539	NOT2	97
16472254	NOT2_FAS05539	NOT2	225
16472255	NOT2_FAS05539	NOT2	126
16472256	NOT2_FAS05539	NOT2	239
16472257	NOT2_FAS05539	NOT2	65
16472258	NOT2_FAS05539	NOT2	162
16472259	NOT2_FAS05539	NOT2	119
16472260	NOT2_FAS05539	NOT2	112
16472261	NOT2_FAS05539	NOT2	96
16472262	NOT2_FAS05539	NOT2	53
16472263	NOT2_FAS05539	NOT2	132
16472264	NOT2_FAS05539	NOT2	94
16472265	NOT2_FAS05539	NOT2	46
16472266	NOT2_FAS05539	NOT2	141
16472267	NOT2_FAS05539	NOT2	54
16472268	NOT2_FAS05539	NOT2	71
16472269	NOT2_FAS05539	NOT2	57
16472270	NOT2_FAS05539	NOT2	108
16472271	NOT2_FAS05539	NOT2	121
16472272	NOT2_FAS05539	NOT2	88
16472273	NOT2_FAS05539	NOT2	116
16472274	NOT2_FAS05539	NOT2	89
16472275	NOT2_FAS05539	NOT2	73
16472276	NOT2_FAS05539	NOT2	46
16472277	NOT2_FAS05539	NOT2	23
16472278	NOT2_FAS05539	NOT2	61
16472279	NOT2_FAS05539	NOT2	61
16472280	NOT2_FAS05539	NOT2	109
16472281	NOT2_FAS05539	NOT2	118
16472282	NOT2_FAS05539	NOT2	64
16472283	NOT2_FAS05539	NOT2	90
16472284	NOT2_FAS05539	NOT2	157
16472285	NOT2_FAS05539	NOT2	136
16472286	NOT2_FAS05539	NOT2	152
16472287	NOT2_FAS05539	NOT2	157
16472288	NOT2_FAS05539	NOT2	52
16472289	NOT2_FAS05539	NOT2	79
16472290	NOT2_FAS05539	NOT2	76
16472291	NOT2_FAS05539	NOT2	95
16472292	NOT2_FAS05539	NOT2	105
16472293	NOT2_FAS05539	NOT2	92
16472294	NOT2_FAS05539	NOT2	147
16472295	NOT2_FAS05539	NOT2	62
16472296	NOT2_FAS05539	NOT2	113
16472297	NOT2_FAS05539	NOT2	139
16472298	NOT2_FAS05539	NOT2	208
16472299	NOT2_FAS05539	NOT2	63
16472300	NOT2_FAS05539	NOT2	50
16472301	NOT2_FAS05539	NOT2	145
16472302	NOT2_FAS05539	NOT2	108
16472303	NOT2_FAS05539	NOT2	218
16472304	NOT2_FAS05539	NOT2	73
16472305	NOT2_FAS05539	NOT2	111
16472306	NOT2_FAS05539	NOT2	78
16472307	NOT2_FAS05539	NOT2	92
16472308	NOT2_FAS05539	NOT2	88
16472309	NOT2_FAS05539	NOT2	56
16472310	NOT2_FAS05539	NOT2	86
16472311	NOT2_FAS05539	NOT2	229
16472312	NOT2_FAS05539	NOT2	47
16472313	NOT2_FAS05539	NOT2	116
16472314	NOT2_FAS05539	NOT2	125
16472315	NOT2_FAS05539	NOT2	89
16472316	NOT2_FAS05539	NOT2	140
16472317	NOT2_FAS05539	NOT2	156
16472318	NOT2_FAS05539	NOT2	70
16472319	NOT2_FAS05539	NOT2	86
16472320	NOT2_FAS05539	NOT2	116
16472321	NOT2_FAS05539	NOT2	23
16472322	NOT2_FAS05539	NOT2	51
16472323	NOT2_FAS05539	NOT2	102
16472324	NOT2_FAS05539	NOT2	65
16472325	NOT2_FAS05539	NOT2	131
16472326	NOT2_FAS05539	NOT2	116
16472327	NOT2_FAS05539	NOT2	54
16472328	NOT2_FAS05539	NOT2	194
16472329	NOT2_FAS05539	NOT2	141
16472330	NOT2_FAS05539	NOT2	249
16472331	NOT2_FAS05539	NOT2	61
16472332	NOT2_FAS05539	NOT2	69
16472333	NOT2_FAS05539	NOT2	136
16472334	NOT2_FAS05539	NOT2	32
16472335	NOT2_FAS05539	NOT2	52
16472336	NOT2_FAS05539	NOT2	205
16472337	NOT2_FAS05539	NOT2	205
16472338	NOT2_FAS05539	NOT2	173
16472339	NOT2_FAS05539	NOT2	223
16472340	NOT2_FAS05539	NOT2	99
16472341	NOT2_FAS05539	NOT2	80
16472342	NOT2_FAS05539	NOT2	66
16472343	NOT2_FAS05539	NOT2	98
16472344	NOT2_FAS05539	NOT2	86
16472345	NOT2_FAS05539	NOT2	71
16472346	NOT2_FAS05539	NOT2	162
16472347	NOT2_FAS05539	NOT2	122
16472348	NOT2_FAS05539	NOT2	148
16472349	NOT2_FAS05539	NOT2	106
16472350	NOT2_FAS05539	NOT2	171
16472351	NOT2_FAS05539	NOT2	42
16472352	NOT2_FAS05539	NOT2	100
16472353	NOT2_FAS05539	NOT2	60
16472354	NOT2_FAS05539	NOT2	161
16472355	NOT2_FAS05539	NOT2	78
16472356	NOT2_FAS05539	NOT2	43
16472357	NOT2_FAS05539	NOT2	102
16472358	NOT2_FAS05539	NOT2	171
16472359	NOT2_FAS05539	NOT2	59
16472360	NOT2_FAS05539	NOT2	110
16472361	NOT2_FAS05539	NOT2	68
16472362	NOT2_FAS05539	NOT2	80
16472363	NOT2_FAS05539	NOT2	66
16472364	NOT2_FAS05539	NOT2	78
16472365	NOT2_FAS05539	NOT2	45
16472366	NOT2_FAS05539	NOT2	98
16472367	NOT2_FAS05539	NOT2	71
16472368	NOT2_FAS05539	NOT2	162
16472369	NOT2_FAS05539	NOT2	122
16472370	NOT2_FAS05539	NOT2	42
16472371	NOT2_FAS05539	NOT2	102
16472372	NOT2_FAS05539	NOT2	86
16472373	NOT2_FAS05539	NOT2	53
16472374	NOT2_FAS05539	NOT2	161
16472375	NOT2_FAS05539	NOT2	60
16472376	NOT2_FAS05539	NOT2	106
16472377	NOT2_FAS05539	NOT2	100
16472378	NOT2_FAS05539	NOT2	148
16472379	NOT2_FAS05539	NOT2	171
16472380	NOT2_FAS05539	NOT2	125
16472381	NOT2_FAS05539	NOT2	171
16472382	NOT2_FAS05539	NOT2	68
16472383	NOT2_FAS05539	NOT2	110
16472384	NOT2_FAS05539	NOT2	66
16472385	NOT2_FAS05539	NOT2	80
16472386	NOT2_FAS05539	NOT2	86
16472387	NOT2_FAS05539	NOT2	78
16472388	NOT2_FAS05539	NOT2	45
16472389	NOT2_FAS05539	NOT2	122
16472390	NOT2_FAS05539	NOT2	42
16472391	NOT2_FAS05539	NOT2	162
16472392	NOT2_FAS05539	NOT2	102
16472393	NOT2_FAS05539	NOT2	98
16472394	NOT2_FAS05539	NOT2	71
16472395	NOT2_FAS05539	NOT2	53
16472396	NOT2_FAS05539	NOT2	161
16472397	NOT2_FAS05539	NOT2	60
16472398	NOT2_FAS05539	NOT2	106
16472399	NOT2_FAS05539	NOT2	100
16472400	NOT2_FAS05539	NOT2	171
16472401	NOT2_FAS05539	NOT2	125
16472402	NOT2_FAS05539	NOT2	171
16472403	NOT2_FAS05539	NOT2	68
16472404	NOT2_FAS05539	NOT2	110
16472405	NOT2_FAS05539	NOT2	66
16472406	NOT2_FAS05539	NOT2	80
16472407	NOT2_FAS05539	NOT2	78
16472408	NOT2_FAS05539	NOT2	45
16472409	NOT2_FAS05539	NOT2	86
16472410	NOT2_FAS05539	NOT2	162
16472411	NOT2_FAS05539	NOT2	122
16472412	NOT2_FAS05539	NOT2	42
16472413	NOT2_FAS05539	NOT2	102
16472414	NOT2_FAS05539	NOT2	98
16472415	NOT2_FAS05539	NOT2	71
16472416	NOT2_FAS05539	NOT2	53
16472417	NOT2_FAS05539	NOT2	161
16472418	NOT2_FAS05539	NOT2	60
16472419	NOT2_FAS05539	NOT2	106
16472420	NOT2_FAS05539	NOT2	100
16472421	NOT2_FAS05539	NOT2	148
16472422	NOT2_FAS05539	NOT2	171
16472423	NOT2_FAS05539	NOT2	43
16472424	NOT2_FAS05539	NOT2	171
16472425	NOT2_FAS05539	NOT2	59
16472426	NOT2_FAS05539	NOT2	110
16472427	NOT2_FAS05539	NOT2	68
16472428	NOT2_FAS05539	NOT2	80
16472429	NOT2_FAS05539	NOT2	66
16472430	NOT2_FAS05539	NOT2	86
16472431	NOT2_FAS05539	NOT2	78
16472432	NOT2_FAS05539	NOT2	45
16472433	NOT2_FAS05539	NOT2	122
16472434	NOT2_FAS05539	NOT2	42
16472435	NOT2_FAS05539	NOT2	162
16472436	NOT2_FAS05539	NOT2	102
16472437	NOT2_FAS05539	NOT2	98
16472438	NOT2_FAS05539	NOT2	71
16472439	NOT2_FAS05539	NOT2	53
16472440	NOT2_FAS05539	NOT2	161
16472441	NOT2_FAS05539	NOT2	60
16472442	NOT2_FAS05539	NOT2	106
16472443	NOT2_FAS05539	NOT2	100
16472444	NOT2_FAS05539	NOT2	148
16472445	NOT2_FAS05539	NOT2	171
16472446	NOT2_FAS05539	NOT2	43
16472447	NOT2_FAS05539	NOT2	125
16472448	NOT2_FAS05539	NOT2	171
16472449	NOT2_FAS05539	NOT2	59
16472450	NOT2_FAS05539	NOT2	110
16472451	NOT2_FAS05539	NOT2	68
16472452	NOT2_FAS05539	NOT2	80
16472453	NOT2_FAS05539	NOT2	69
16472454	NOT2_FAS05539	NOT2	98
16472455	NOT2_FAS05539	NOT2	106
16472456	NOT2_FAS05539	NOT2	171
16472457	NOT2_FAS05539	NOT2	100
16472458	NOT2_FAS05539	NOT2	78
16472459	NOT2_FAS05539	NOT2	125
16472460	NOT2_FAS05539	NOT2	171
16472461	NOT2_FAS05539	NOT2	68
16472462	NOT2_FAS05539	NOT2	110
16472463	NOT2_FAS05539	NOT2	66
16472464	NOT2_FAS05539	NOT2	279
16472465	NOT2_FAS05539	NOT2	121
16472466	NOT2_FAS05539	NOT2	248
16472467	NOT2_FAS05539	NOT2	201
16472468	NOT2_FAS05539	NOT2	246
16472469	NOT2_FAS05539	NOT2	201
16472470	NOT2_FAS05539	NOT2	244
16472471	NOT2_FAS05539	NOT2	121
16472472	NOT2_FAS05539	NOT2	167
16472473	NOT2_FAS05539	NOT2	229
16472474	NOT2_FAS05539	NOT2	103
16472475	NOT2_FAS05539	NOT2	266
16472476	NOT2_FAS05539	NOT2	207
16472477	NOT2_FAS05539	NOT2	192
16472478	NOT2_FAS05539	NOT2	202
16472479	NOT2_FAS05539	NOT2	162
16472480	NOT2_FAS05539	NOT2	237
16472481	NOT2_FAS05539	NOT2	89
16472482	NOT2_FAS05539	NOT2	193
16472483	NOT2_FAS05539	NOT2	133
16472484	NOT2_FAS05539	NOT2	103
16472485	NOT2_FAS05539	NOT2	266
16472486	NOT2_FAS05539	NOT2	167
16472487	NOT2_FAS05539	NOT2	229
16472488	NOT2_FAS05539	NOT2	207
16472489	NOT2_FAS05539	NOT2	192
16472490	NOT2_FAS05539	NOT2	202
16472491	NOT2_FAS05539	NOT2	162
16472492	NOT2_FAS05539	NOT2	237
16472493	NOT2_FAS05539	NOT2	89
16472494	NOT2_FAS05539	NOT2	193
16472495	NOT2_FAS05539	NOT2	133
16472496	NOT2_FAS05539	NOT2	167
16472497	NOT2_FAS05539	NOT2	103
16472498	NOT2_FAS05539	NOT2	266
16472499	NOT2_FAS05539	NOT2	229
16472500	NOT2_FAS05539	NOT2	207
16472501	NOT2_FAS05539	NOT2	192
16472502	NOT2_FAS05539	NOT2	202
16472503	NOT2_FAS05539	NOT2	162
16472504	NOT2_FAS05539	NOT2	193
16472505	NOT2_FAS05539	NOT2	133
16472506	NOT2_FAS05539	NOT2	103
16472507	NOT2_FAS05539	NOT2	266
16472508	NOT2_FAS05539	NOT2	167
16472509	NOT2_FAS05539	NOT2	229
16472510	NOT2_FAS05539	NOT2	207
16472511	NOT2_FAS05539	NOT2	192
16472512	NOT2_FAS05539	NOT2	202
16472513	NOT2_FAS05539	NOT2	162
16472514	NOT2_FAS05539	NOT2	237
16472515	NOT2_FAS05539	NOT2	89
16472516	NOT2_FAS05539	NOT2	193
16472517	NOT2_FAS05539	NOT2	133
16472518	NOT2_FAS05539	NOT2	167
16472519	NOT2_FAS05539	NOT2	103
16472520	NOT2_FAS05539	NOT2	266
16472521	NOT2_FAS05539	NOT2	229
16472522	NOT2_FAS05539	NOT2	207
16472523	NOT2_FAS05539	NOT2	192
16472524	NOT2_FAS05539	NOT2	162
16472525	NOT2_FAS05539	NOT2	133
16472526	NOT2_FAS05539	NOT2	49
16472527	NOT2_FAS05539	NOT2	74
16472528	NOT2_FAS05539	NOT2	106
16472529	NOT2_FAS05539	NOT2	63
16472530	NOT2_FAS05539	NOT2	99
16472531	NOT2_FAS05539	NOT2	128
16472532	NOT2_FAS05539	NOT2	49
16472533	NOT2_FAS05539	NOT2	49
16472534	NOT2_FAS05539	NOT2	99
16472535	NOT2_FAS05539	NOT2	74
16472536	NOT2_FAS05539	NOT2	106
16472537	NOT2_FAS05539	NOT2	63
16472538	NOT2_FAS05539	NOT2	49
16472539	NOT2_FAS05539	NOT2	141
16472540	NOT2_FAS05539	NOT2	92
16472541	NOT2_FAS05539	NOT2	287
16472542	NOT2_FAS05539	NOT2	45
16472543	NOT2_FAS05539	NOT2	130
16472544	NOT2_FAS05539	NOT2	141
16472545	NOT2_FAS05539	NOT2	92
16472546	NOT2_FAS05539	NOT2	287
16472547	NOT2_FAS05539	NOT2	45
16472548	NOT2_FAS05539	NOT2	244
16472549	NOT2_FAS05539	NOT2	130
16472550	NOT2_FAS05539	NOT2	141
16472551	NOT2_FAS05539	NOT2	92
16472552	NOT2_FAS05539	NOT2	287
16472553	NOT2_FAS05539	NOT2	45
16472554	NOT2_FAS05539	NOT2	130
16472555	NOT2_FAS05539	NOT2	141
16472556	NOT2_FAS05539	NOT2	92
16472557	NOT2_FAS05539	NOT2	287
16472558	NOT2_FAS05539	NOT2	45
16472559	NOT2_FAS05539	NOT2	130
16472560	NOT2_FAS05539	NOT2	141
16472561	NOT2_FAS05539	NOT2	92
16472562	NOT2_FAS05539	NOT2	287
16472563	NOT2_FAS05539	NOT2	45
16472564	NOT2_FAS05539	NOT2	130
16472565	NOT2_FAS05539	NOT2	47
16472566	NOT2_FAS05539	NOT2	59
16472567	NOT2_FAS05539	NOT2	81
16472568	NOT2_FAS05539	NOT2	143
16472569	NOT2_FAS05539	NOT2	94
16472570	NOT2_FAS05539	NOT2	43
16472571	NOT2_FAS05539	NOT2	153
16472572	NOT2_FAS05539	NOT2	203
16472573	NOT2_FAS05539	NOT2	112
16472574	NOT2_FAS05539	NOT2	236
16472575	NOT2_FAS05539	NOT2	49
16472576	NOT2_FAS05539	NOT2	119
16472577	NOT2_FAS05539	NOT2	135
16472578	NOT2_FAS05539	NOT2	128
16472579	NOT2_FAS05539	NOT2	94
16472580	NOT2_FAS05539	NOT2	114
16472581	NOT2_FAS05539	NOT2	123
16472582	NOT2_FAS05539	NOT2	205
16472583	NOT2_FAS05539	NOT2	144
16472584	NOT2_FAS05539	NOT2	84
16472585	NOT2_FAS05539	NOT2	92
16472586	NOT2_FAS05539	NOT2	59
16472587	NOT2_FAS05539	NOT2	61
16472588	NOT2_FAS05539	NOT2	197
16472589	NOT2_FAS05539	NOT2	250
16472590	NOT2_FAS05539	NOT2	50
16472591	NOT2_FAS05539	NOT2	81
16472592	NOT2_FAS05539	NOT2	105
16472593	NOT2_FAS05539	NOT2	137
16472594	NOT2_FAS05539	NOT2	77
16472595	NOT2_FAS05539	NOT2	156
16472596	NOT2_FAS05539	NOT2	47
16472597	NOT2_FAS05539	NOT2	90
16472598	NOT2_FAS05539	NOT2	128
16472599	NOT2_FAS05539	NOT2	143
16472600	NOT2_FAS05539	NOT2	94
16472601	NOT2_FAS05539	NOT2	43
16472602	NOT2_FAS05539	NOT2	153
16472603	NOT2_FAS05539	NOT2	7
16472604	NOT2_FAS05539	NOT2	203
16472605	NOT2_FAS05539	NOT2	112
16472606	NOT2_FAS05539	NOT2	236
16472607	NOT2_FAS05539	NOT2	49
16472608	NOT2_FAS05539	NOT2	77
16472609	NOT2_FAS05539	NOT2	135
16472610	NOT2_FAS05539	NOT2	47
16472611	NOT2_FAS05539	NOT2	128
16472612	NOT2_FAS05539	NOT2	114
16472613	NOT2_FAS05539	NOT2	205
16472614	NOT2_FAS05539	NOT2	144
16472615	NOT2_FAS05539	NOT2	59
16472616	NOT2_FAS05539	NOT2	250
16472617	NOT2_FAS05539	NOT2	50
16472618	NOT2_FAS05539	NOT2	137
16472619	NOT2_FAS05539	NOT2	94
16472620	NOT2_FAS05539	NOT2	81
16472621	NOT2_FAS05539	NOT2	119
16472622	NOT2_FAS05539	NOT2	156
16472623	NOT2_FAS05539	NOT2	90
16472624	NOT2_FAS05539	NOT2	180
16472625	NOT2_FAS05539	NOT2	128
16472626	NOT2_FAS05539	NOT2	143
16472627	NOT2_FAS05539	NOT2	43
16472628	NOT2_FAS05539	NOT2	153
16472629	NOT2_FAS05539	NOT2	7
16472630	NOT2_FAS05539	NOT2	203
16472631	NOT2_FAS05539	NOT2	112
16472632	NOT2_FAS05539	NOT2	236
16472633	NOT2_FAS05539	NOT2	49
16472634	NOT2_FAS05539	NOT2	94
16472635	NOT2_FAS05539	NOT2	114
16472636	NOT2_FAS05539	NOT2	123
16472637	NOT2_FAS05539	NOT2	205
16472638	NOT2_FAS05539	NOT2	84
16472639	NOT2_FAS05539	NOT2	59
16472640	NOT2_FAS05539	NOT2	250
16472641	NOT2_FAS05539	NOT2	119
16472642	NOT2_FAS05539	NOT2	156
16472643	NOT2_FAS05539	NOT2	47
16472644	NOT2_FAS05539	NOT2	144
16472645	NOT2_FAS05539	NOT2	197
16472646	NOT2_FAS05539	NOT2	50
16472647	NOT2_FAS05539	NOT2	77
16472648	NOT2_FAS05539	NOT2	90
16472649	NOT2_FAS05539	NOT2	128
16472650	NOT2_FAS05539	NOT2	92
16472651	NOT2_FAS05539	NOT2	61
16472652	NOT2_FAS05539	NOT2	81
16472653	NOT2_FAS05539	NOT2	105
16472654	NOT2_FAS05539	NOT2	137
16472655	NOT2_FAS05539	NOT2	135
16472656	NOT2_FAS05539	NOT2	180
16472657	NOT2_FAS05539	NOT2	128
16472658	NOT2_FAS05539	NOT2	143
16472659	NOT2_FAS05539	NOT2	94
16472660	NOT2_FAS05539	NOT2	43
16472661	NOT2_FAS05539	NOT2	153
16472662	NOT2_FAS05539	NOT2	203
16472663	NOT2_FAS05539	NOT2	112
16472664	NOT2_FAS05539	NOT2	236
16472665	NOT2_FAS05539	NOT2	49
16472666	NOT2_FAS05539	NOT2	114
16472667	NOT2_FAS05539	NOT2	123
16472668	NOT2_FAS05539	NOT2	205
16472669	NOT2_FAS05539	NOT2	84
16472670	NOT2_FAS05539	NOT2	250
16472671	NOT2_FAS05539	NOT2	119
16472672	NOT2_FAS05539	NOT2	144
16472673	NOT2_FAS05539	NOT2	197
16472674	NOT2_FAS05539	NOT2	77
16472675	NOT2_FAS05539	NOT2	90
16472676	NOT2_FAS05539	NOT2	128
16472677	NOT2_FAS05539	NOT2	92
16472678	NOT2_FAS05539	NOT2	61
16472679	NOT2_FAS05539	NOT2	105
16472680	NOT2_FAS05539	NOT2	180
16472681	NOT2_FAS05539	NOT2	128
16472682	NOT2_FAS05539	NOT2	43
16472683	NOT2_FAS05539	NOT2	94
16472684	NOT2_FAS05539	NOT2	153
16472685	NOT2_FAS05539	NOT2	203
16472686	NOT2_FAS05539	NOT2	112
16472687	NOT2_FAS05539	NOT2	236
16472688	NOT2_FAS05539	NOT2	49
16472689	NOT2_FAS05539	NOT2	119
16472690	NOT2_FAS05539	NOT2	135
16472691	NOT2_FAS05539	NOT2	128
16472692	NOT2_FAS05539	NOT2	94
16472693	NOT2_FAS05539	NOT2	114
16472694	NOT2_FAS05539	NOT2	123
16472695	NOT2_FAS05539	NOT2	205
16472696	NOT2_FAS05539	NOT2	144
16472697	NOT2_FAS05539	NOT2	84
16472698	NOT2_FAS05539	NOT2	92
16472699	NOT2_FAS05539	NOT2	59
16472700	NOT2_FAS05539	NOT2	61
16472701	NOT2_FAS05539	NOT2	197
16472702	NOT2_FAS05539	NOT2	250
16472703	NOT2_FAS05539	NOT2	50
16472704	NOT2_FAS05539	NOT2	81
16472705	NOT2_FAS05539	NOT2	105
16472706	NOT2_FAS05539	NOT2	137
16472707	NOT2_FAS05539	NOT2	77
16472708	NOT2_FAS05539	NOT2	156
16472709	NOT2_FAS05539	NOT2	47
16472710	NOT2_FAS05539	NOT2	90
16472711	NOT2_FAS05539	NOT2	180
16472712	NOT2_FAS05539	NOT2	128
16472713	NOT2_FAS05539	NOT2	143
16472714	NOT2_FAS05539	NOT2	7
16472715	NOT2_FAS05539	NOT2	203
16472716	NOT2_FAS05539	NOT2	112
16472717	NOT2_FAS05539	NOT2	49
16472718	NOT2_FAS05539	NOT2	123
16472719	NOT2_FAS05539	NOT2	84
16472720	NOT2_FAS05539	NOT2	180
16472721	NOT2_FAS05539	NOT2	92
16472722	NOT2_FAS05539	NOT2	61
16472723	NOT2_FAS05539	NOT2	197
16472724	NOT2_FAS05539	NOT2	94
16472725	NOT2_FAS05539	NOT2	105
16472726	NOT2_FAS05539	NOT2	43
16472727	NOT2_FAS05539	NOT2	94
16472728	NOT2_FAS05539	NOT2	153
16472729	NOT2_FAS05539	NOT2	7
16472730	NOT2_FAS05539	NOT2	94
16472731	NOT2_FAS05539	NOT2	114
16472732	NOT2_FAS05539	NOT2	123
16472733	NOT2_FAS05539	NOT2	205
16472734	NOT2_FAS05539	NOT2	84
16472735	NOT2_FAS05539	NOT2	59
16472736	NOT2_FAS05539	NOT2	250
16472737	NOT2_FAS05539	NOT2	119
16472738	NOT2_FAS05539	NOT2	156
16472739	NOT2_FAS05539	NOT2	47
16472740	NOT2_FAS05539	NOT2	144
16472741	NOT2_FAS05539	NOT2	197
16472742	NOT2_FAS05539	NOT2	50
16472743	NOT2_FAS05539	NOT2	77
16472744	NOT2_FAS05539	NOT2	90
16472745	NOT2_FAS05539	NOT2	128
16472746	NOT2_FAS05539	NOT2	92
16472747	NOT2_FAS05539	NOT2	61
16472748	NOT2_FAS05539	NOT2	81
16472749	NOT2_FAS05539	NOT2	105
16472750	NOT2_FAS05539	NOT2	137
16472751	NOT2_FAS05539	NOT2	135
16472752	NOT2_FAS05539	NOT2	128
16472753	NOT2_FAS05539	NOT2	143
16472754	NOT2_FAS05539	NOT2	94
16472755	NOT2_FAS05539	NOT2	7
16472756	NOT2_FAS05539	NOT2	236
16472757	NOT2_FAS05539	NOT2	180
16472758	NOT2_FAS05539	NOT2	7
16472759	NOT2_FAS05539	NOT2	186
16472760	NOT2_FAS05539	NOT2	287
16472761	NOT2_FAS05539	NOT2	88
16472762	NOT2_FAS05539	NOT2	138
16472763	NOT2_FAS05539	NOT2	164
16472764	NOT2_FAS05539	NOT2	91
16472765	NOT2_FAS05539	NOT2	139
16472766	NOT2_FAS05539	NOT2	76
16472767	NOT2_FAS05539	NOT2	188
16472768	NOT2_FAS05539	NOT2	43
16472769	NOT2_FAS05539	NOT2	57
16472770	NOT2_FAS05539	NOT2	150
16472771	NOT2_FAS05539	NOT2	92
16472772	NOT2_FAS05539	NOT2	44
16472773	NOT2_FAS05539	NOT2	138
16472774	NOT2_FAS05539	NOT2	59
16472775	NOT2_FAS05539	NOT2	124
16472776	NOT2_FAS05539	NOT2	138
16472777	NOT2_FAS05539	NOT2	114
16472778	NOT2_FAS05539	NOT2	88
16472779	NOT2_FAS05539	NOT2	82
16472780	NOT2_FAS05539	NOT2	195
16472781	NOT2_FAS05539	NOT2	70
16472782	NOT2_FAS05539	NOT2	138
16472783	NOT2_FAS05539	NOT2	164
16472784	NOT2_FAS05539	NOT2	91
16472785	NOT2_FAS05539	NOT2	139
16472786	NOT2_FAS05539	NOT2	76
16472787	NOT2_FAS05539	NOT2	39
16472788	NOT2_FAS05539	NOT2	188
16472789	NOT2_FAS05539	NOT2	43
16472790	NOT2_FAS05539	NOT2	188
16472791	NOT2_FAS05539	NOT2	43
16472792	NOT2_FAS05539	NOT2	107
16472793	NOT2_FAS05539	NOT2	106
16472794	NOT2_FAS05539	NOT2	57
16472795	NOT2_FAS05539	NOT2	44
16472796	NOT2_FAS05539	NOT2	150
16472797	NOT2_FAS05539	NOT2	195
16472798	NOT2_FAS05539	NOT2	82
16472799	NOT2_FAS05539	NOT2	59
16472800	NOT2_FAS05539	NOT2	138
16472801	NOT2_FAS05539	NOT2	138
16472802	NOT2_FAS05539	NOT2	88
16472803	NOT2_FAS05539	NOT2	124
16472804	NOT2_FAS05539	NOT2	92
16472805	NOT2_FAS05539	NOT2	70
16472806	NOT2_FAS05539	NOT2	138
16472807	NOT2_FAS05539	NOT2	164
16472808	NOT2_FAS05539	NOT2	91
16472809	NOT2_FAS05539	NOT2	139
16472810	NOT2_FAS05539	NOT2	76
16472811	NOT2_FAS05539	NOT2	39
16472812	NOT2_FAS05539	NOT2	188
16472813	NOT2_FAS05539	NOT2	43
16472814	NOT2_FAS05539	NOT2	57
16472815	NOT2_FAS05539	NOT2	44
16472816	NOT2_FAS05539	NOT2	150
16472817	NOT2_FAS05539	NOT2	195
16472818	NOT2_FAS05539	NOT2	82
16472819	NOT2_FAS05539	NOT2	59
16472820	NOT2_FAS05539	NOT2	138
16472821	NOT2_FAS05539	NOT2	138
16472822	NOT2_FAS05539	NOT2	88
16472823	NOT2_FAS05539	NOT2	124
16472824	NOT2_FAS05539	NOT2	92
16472825	NOT2_FAS05539	NOT2	70
16472826	NOT2_FAS05539	NOT2	138
16472827	NOT2_FAS05539	NOT2	164
16472828	NOT2_FAS05539	NOT2	91
16472829	NOT2_FAS05539	NOT2	139
16472830	NOT2_FAS05539	NOT2	76
16472831	NOT2_FAS05539	NOT2	39
16472832	NOT2_FAS05539	NOT2	188
16472833	NOT2_FAS05539	NOT2	43
16472834	NOT2_FAS05539	NOT2	57
16472835	NOT2_FAS05539	NOT2	44
16472836	NOT2_FAS05539	NOT2	150
16472837	NOT2_FAS05539	NOT2	82
16472838	NOT2_FAS05539	NOT2	59
16472839	NOT2_FAS05539	NOT2	138
16472840	NOT2_FAS05539	NOT2	88
16472841	NOT2_FAS05539	NOT2	124
16472842	NOT2_FAS05539	NOT2	195
16472843	NOT2_FAS05539	NOT2	92
16472844	NOT2_FAS05539	NOT2	138
16472845	NOT2_FAS05539	NOT2	70
16472846	NOT2_FAS05539	NOT2	138
16472847	NOT2_FAS05539	NOT2	164
16472848	NOT2_FAS05539	NOT2	91
16472849	NOT2_FAS05539	NOT2	139
16472850	NOT2_FAS05539	NOT2	76
16472851	NOT2_FAS05539	NOT2	39
16472852	NOT2_FAS05539	NOT2	43
16472853	NOT2_FAS05539	NOT2	57
16472854	NOT2_FAS05539	NOT2	44
16472855	NOT2_FAS05539	NOT2	150
16472856	NOT2_FAS05539	NOT2	82
16472857	NOT2_FAS05539	NOT2	59
16472858	NOT2_FAS05539	NOT2	138
16472859	NOT2_FAS05539	NOT2	88
16472860	NOT2_FAS05539	NOT2	124
16472861	NOT2_FAS05539	NOT2	195
16472862	NOT2_FAS05539	NOT2	92
16472863	NOT2_FAS05539	NOT2	138
16472864	NOT2_FAS05539	NOT2	70
16472865	NOT2_FAS05539	NOT2	138
16472866	NOT2_FAS05539	NOT2	164
16472867	NOT2_FAS05539	NOT2	91
16472868	NOT2_FAS05539	NOT2	139
16472869	NOT2_FAS05539	NOT2	76
16472870	NOT2_FAS05539	NOT2	39
16472871	NOT2_FAS05539	NOT2	188
16472872	NOT2_FAS05539	NOT2	107
16472873	NOT2_FAS05539	NOT2	106
16472874	NOT2_FAS05539	NOT2	268
16472875	NOT2_FAS05539	NOT2	64
16472876	NOT2_FAS05539	NOT2	142
16472877	NOT2_FAS05539	NOT2	111
16472878	NOT2_FAS05539	NOT2	66
16472879	NOT2_FAS05539	NOT2	330
16472880	NOT2_FAS05539	NOT2	56
16472881	NOT2_FAS05539	NOT2	210
16472882	NOT2_FAS05539	NOT2	42
16472883	NOT2_FAS05539	NOT2	79
16472884	NOT2_FAS05539	NOT2	120
16472885	NOT2_FAS05539	NOT2	122
16472886	NOT2_FAS05539	NOT2	201
16472887	NOT2_FAS05539	NOT2	156
16472888	NOT2_FAS05539	NOT2	45
16472889	NOT2_FAS05539	NOT2	132
16472890	NOT2_FAS05539	NOT2	336
16472891	NOT2_FAS05539	NOT2	109
16472892	NOT2_FAS05539	NOT2	182
16472893	NOT2_FAS05539	NOT2	191
16472894	NOT2_FAS05539	NOT2	321
16472895	NOT2_FAS05539	NOT2	127
16472896	NOT2_FAS05539	NOT2	287
16472897	NOT2_FAS05539	NOT2	13
16472898	NOT2_FAS05539	NOT2	66
16472899	NOT2_FAS05539	NOT2	195
16472900	NOT2_FAS05539	NOT2	231
16472901	NOT2_FAS05539	NOT2	14
16472902	NOT2_FAS05539	NOT2	128
16472903	NOT2_FAS05539	NOT2	21
16472904	NOT2_FAS05539	NOT2	125
16472905	NOT2_FAS05539	NOT2	89
16472906	NOT2_FAS05539	NOT2	171
16472907	NOT2_FAS05539	NOT2	71
16472908	NOT2_FAS05539	NOT2	283
16472909	NOT2_FAS05539	NOT2	85
16472910	NOT2_FAS05539	NOT2	95
16472911	NOT2_FAS05539	NOT2	216
16472912	NOT2_FAS05539	NOT2	27
16472913	NOT2_FAS05539	NOT2	290
16472914	NOT2_FAS05539	NOT2	87
16472915	NOT2_FAS05539	NOT2	82
16472916	NOT2_FAS05539	NOT2	289
16472917	NOT2_FAS05539	NOT2	223
16472918	NOT2_FAS05539	NOT2	257
16472919	NOT2_FAS05539	NOT2	213
16472920	NOT2_FAS05539	NOT2	121
16472921	NOT2_FAS05539	NOT2	231
16472922	NOT2_FAS05539	NOT2	107
16472923	NOT2_FAS05539	NOT2	94
16472924	NOT2_FAS05539	NOT2	127
16472925	NOT2_FAS05539	NOT2	117
16472926	NOT2_FAS05539	NOT2	124
16472927	NOT2_FAS05539	NOT2	65
16472928	NOT2_FAS05539	NOT2	98
16472929	NOT2_FAS05539	NOT2	274
16472930	NOT2_FAS05539	NOT2	171
16472931	NOT2_FAS05539	NOT2	249
16472932	NOT2_FAS05539	NOT2	239
16472933	NOT2_FAS05539	NOT2	74
16472934	NOT2_FAS05539	NOT2	283
16472935	NOT2_FAS05539	NOT2	34
16472936	NOT2_FAS05539	NOT2	223
16472937	NOT2_FAS05539	NOT2	48
16472938	NOT2_FAS05539	NOT2	215
16472939	NOT2_FAS05539	NOT2	26
16472940	NOT2_FAS05539	NOT2	257
16472941	NOT2_FAS05539	NOT2	110
16472942	NOT2_FAS05539	NOT2	99
16472943	NOT2_FAS05539	NOT2	80
16472944	NOT2_FAS05539	NOT2	268
16472945	NOT2_FAS05539	NOT2	64
16472946	NOT2_FAS05539	NOT2	142
16472947	NOT2_FAS05539	NOT2	111
16472948	NOT2_FAS05539	NOT2	66
16472949	NOT2_FAS05539	NOT2	330
16472950	NOT2_FAS05539	NOT2	56
16472951	NOT2_FAS05539	NOT2	42
16472952	NOT2_FAS05539	NOT2	210
16472953	NOT2_FAS05539	NOT2	231
16472954	NOT2_FAS05539	NOT2	13
16472955	NOT2_FAS05539	NOT2	191
16472956	NOT2_FAS05539	NOT2	128
16472957	NOT2_FAS05539	NOT2	14
16472958	NOT2_FAS05539	NOT2	45
16472959	NOT2_FAS05539	NOT2	66
16472960	NOT2_FAS05539	NOT2	127
16472961	NOT2_FAS05539	NOT2	287
16472962	NOT2_FAS05539	NOT2	21
16472963	NOT2_FAS05539	NOT2	201
16472964	NOT2_FAS05539	NOT2	156
16472965	NOT2_FAS05539	NOT2	321
16472966	NOT2_FAS05539	NOT2	195
16472967	NOT2_FAS05539	NOT2	125
16472968	NOT2_FAS05539	NOT2	132
16472969	NOT2_FAS05539	NOT2	109
16472970	NOT2_FAS05539	NOT2	336
16472971	NOT2_FAS05539	NOT2	182
16472972	NOT2_FAS05539	NOT2	120
16472973	NOT2_FAS05539	NOT2	79
16472974	NOT2_FAS05539	NOT2	122
16472975	NOT2_FAS05539	NOT2	89
16472976	NOT2_FAS05539	NOT2	171
16472977	NOT2_FAS05539	NOT2	283
16472978	NOT2_FAS05539	NOT2	71
16472979	NOT2_FAS05539	NOT2	85
16472980	NOT2_FAS05539	NOT2	95
16472981	NOT2_FAS05539	NOT2	216
16472982	NOT2_FAS05539	NOT2	27
16472983	NOT2_FAS05539	NOT2	290
16472984	NOT2_FAS05539	NOT2	87
16472985	NOT2_FAS05539	NOT2	82
16472986	NOT2_FAS05539	NOT2	289
16472987	NOT2_FAS05539	NOT2	223
16472988	NOT2_FAS05539	NOT2	257
16472989	NOT2_FAS05539	NOT2	121
16472990	NOT2_FAS05539	NOT2	231
16472991	NOT2_FAS05539	NOT2	107
16472992	NOT2_FAS05539	NOT2	94
16472993	NOT2_FAS05539	NOT2	127
16472994	NOT2_FAS05539	NOT2	65
16472995	NOT2_FAS05539	NOT2	98
16472996	NOT2_FAS05539	NOT2	274
16472997	NOT2_FAS05539	NOT2	171
16472998	NOT2_FAS05539	NOT2	249
16472999	NOT2_FAS05539	NOT2	239
16473000	NOT2_FAS05539	NOT2	183
16473001	NOT2_FAS05539	NOT2	34
16473002	NOT2_FAS05539	NOT2	223
16473003	NOT2_FAS05539	NOT2	48
16473004	NOT2_FAS05539	NOT2	215
16473005	NOT2_FAS05539	NOT2	26
16473006	NOT2_FAS05539	NOT2	257
16473007	NOT2_FAS05539	NOT2	110
16473008	NOT2_FAS05539	NOT2	91
16473009	NOT2_FAS05539	NOT2	80
16473010	NOT2_FAS05539	NOT2	330
16473011	NOT2_FAS05539	NOT2	191
16473012	NOT2_FAS05539	NOT2	13
16473013	NOT2_FAS05539	NOT2	268
16473014	NOT2_FAS05539	NOT2	142
16473015	NOT2_FAS05539	NOT2	64
16473016	NOT2_FAS05539	NOT2	128
16473017	NOT2_FAS05539	NOT2	14
16473018	NOT2_FAS05539	NOT2	45
16473019	NOT2_FAS05539	NOT2	66
16473020	NOT2_FAS05539	NOT2	287
16473021	NOT2_FAS05539	NOT2	21
16473022	NOT2_FAS05539	NOT2	201
16473023	NOT2_FAS05539	NOT2	195
16473024	NOT2_FAS05539	NOT2	125
16473025	NOT2_FAS05539	NOT2	336
16473026	NOT2_FAS05539	NOT2	79
16473027	NOT2_FAS05539	NOT2	122
16473028	NOT2_FAS05539	NOT2	89
16473029	NOT2_FAS05539	NOT2	216
16473030	NOT2_FAS05539	NOT2	27
16473031	NOT2_FAS05539	NOT2	213
16473032	NOT2_FAS05539	NOT2	117
16473033	NOT2_FAS05539	NOT2	98
16473034	NOT2_FAS05539	NOT2	249
16473035	NOT2_FAS05539	NOT2	32
16473036	NOT2_FAS05539	NOT2	156
16473037	NOT2_FAS05539	NOT2	45
16473038	NOT2_FAS05539	NOT2	132
16473039	NOT2_FAS05539	NOT2	56
16473040	NOT2_FAS05539	NOT2	336
16473041	NOT2_FAS05539	NOT2	120
16473042	NOT2_FAS05539	NOT2	330
16473043	NOT2_FAS05539	NOT2	89
16473044	NOT2_FAS05539	NOT2	182
16473045	NOT2_FAS05539	NOT2	66
16473046	NOT2_FAS05539	NOT2	191
16473047	NOT2_FAS05539	NOT2	321
16473048	NOT2_FAS05539	NOT2	127
16473049	NOT2_FAS05539	NOT2	66
16473050	NOT2_FAS05539	NOT2	195
16473051	NOT2_FAS05539	NOT2	79
16473052	NOT2_FAS05539	NOT2	125
16473053	NOT2_FAS05539	NOT2	122
16473054	NOT2_FAS05539	NOT2	231
16473055	NOT2_FAS05539	NOT2	14
16473056	NOT2_FAS05539	NOT2	111
16473057	NOT2_FAS05539	NOT2	128
16473058	NOT2_FAS05539	NOT2	21
16473059	NOT2_FAS05539	NOT2	210
16473060	NOT2_FAS05539	NOT2	42
16473061	NOT2_FAS05539	NOT2	109
16473062	NOT2_FAS05539	NOT2	268
16473063	NOT2_FAS05539	NOT2	171
16473064	NOT2_FAS05539	NOT2	71
16473065	NOT2_FAS05539	NOT2	283
16473066	NOT2_FAS05539	NOT2	85
16473067	NOT2_FAS05539	NOT2	95
16473068	NOT2_FAS05539	NOT2	216
16473069	NOT2_FAS05539	NOT2	290
16473070	NOT2_FAS05539	NOT2	87
16473071	NOT2_FAS05539	NOT2	82
16473072	NOT2_FAS05539	NOT2	289
16473073	NOT2_FAS05539	NOT2	223
16473074	NOT2_FAS05539	NOT2	257
16473075	NOT2_FAS05539	NOT2	213
16473076	NOT2_FAS05539	NOT2	121
16473077	NOT2_FAS05539	NOT2	231
16473078	NOT2_FAS05539	NOT2	107
16473079	NOT2_FAS05539	NOT2	94
16473080	NOT2_FAS05539	NOT2	127
16473081	NOT2_FAS05539	NOT2	117
16473082	NOT2_FAS05539	NOT2	124
16473083	NOT2_FAS05539	NOT2	98
16473084	NOT2_FAS05539	NOT2	274
16473085	NOT2_FAS05539	NOT2	249
16473086	NOT2_FAS05539	NOT2	239
16473087	NOT2_FAS05539	NOT2	74
16473088	NOT2_FAS05539	NOT2	183
16473089	NOT2_FAS05539	NOT2	283
16473090	NOT2_FAS05539	NOT2	34
16473091	NOT2_FAS05539	NOT2	223
16473092	NOT2_FAS05539	NOT2	215
16473093	NOT2_FAS05539	NOT2	257
16473094	NOT2_FAS05539	NOT2	110
16473095	NOT2_FAS05539	NOT2	99
16473096	NOT2_FAS05539	NOT2	91
16473097	NOT2_FAS05539	NOT2	45
16473098	NOT2_FAS05539	NOT2	56
16473099	NOT2_FAS05539	NOT2	330
16473100	NOT2_FAS05539	NOT2	66
16473101	NOT2_FAS05539	NOT2	191
16473102	NOT2_FAS05539	NOT2	127
16473103	NOT2_FAS05539	NOT2	13
16473104	NOT2_FAS05539	NOT2	66
16473105	NOT2_FAS05539	NOT2	268
16473106	NOT2_FAS05539	NOT2	142
16473107	NOT2_FAS05539	NOT2	64
16473108	NOT2_FAS05539	NOT2	231
16473109	NOT2_FAS05539	NOT2	14
16473110	NOT2_FAS05539	NOT2	128
16473111	NOT2_FAS05539	NOT2	210
16473112	NOT2_FAS05539	NOT2	42
16473113	NOT2_FAS05539	NOT2	287
16473114	NOT2_FAS05539	NOT2	21
16473115	NOT2_FAS05539	NOT2	201
16473116	NOT2_FAS05539	NOT2	156
16473117	NOT2_FAS05539	NOT2	321
16473118	NOT2_FAS05539	NOT2	195
16473119	NOT2_FAS05539	NOT2	125
16473120	NOT2_FAS05539	NOT2	132
16473121	NOT2_FAS05539	NOT2	109
16473122	NOT2_FAS05539	NOT2	336
16473123	NOT2_FAS05539	NOT2	182
16473124	NOT2_FAS05539	NOT2	120
16473125	NOT2_FAS05539	NOT2	79
16473126	NOT2_FAS05539	NOT2	122
16473127	NOT2_FAS05539	NOT2	111
16473128	NOT2_FAS05539	NOT2	89
16473129	NOT2_FAS05539	NOT2	171
16473130	NOT2_FAS05539	NOT2	71
16473131	NOT2_FAS05539	NOT2	283
16473132	NOT2_FAS05539	NOT2	85
16473133	NOT2_FAS05539	NOT2	95
16473134	NOT2_FAS05539	NOT2	27
16473135	NOT2_FAS05539	NOT2	290
16473136	NOT2_FAS05539	NOT2	87
16473137	NOT2_FAS05539	NOT2	82
16473138	NOT2_FAS05539	NOT2	289
16473139	NOT2_FAS05539	NOT2	223
16473140	NOT2_FAS05539	NOT2	257
16473141	NOT2_FAS05539	NOT2	213
16473142	NOT2_FAS05539	NOT2	121
16473143	NOT2_FAS05539	NOT2	231
16473144	NOT2_FAS05539	NOT2	107
16473145	NOT2_FAS05539	NOT2	94
16473146	NOT2_FAS05539	NOT2	127
16473147	NOT2_FAS05539	NOT2	117
16473148	NOT2_FAS05539	NOT2	124
16473149	NOT2_FAS05539	NOT2	65
16473150	NOT2_FAS05539	NOT2	98
16473151	NOT2_FAS05539	NOT2	274
16473152	NOT2_FAS05539	NOT2	171
16473153	NOT2_FAS05539	NOT2	239
16473154	NOT2_FAS05539	NOT2	74
16473155	NOT2_FAS05539	NOT2	183
16473156	NOT2_FAS05539	NOT2	283
16473157	NOT2_FAS05539	NOT2	223
16473158	NOT2_FAS05539	NOT2	48
16473159	NOT2_FAS05539	NOT2	215
16473160	NOT2_FAS05539	NOT2	26
16473161	NOT2_FAS05539	NOT2	257
16473162	NOT2_FAS05539	NOT2	110
16473163	NOT2_FAS05539	NOT2	99
16473164	NOT2_FAS05539	NOT2	91
16473165	NOT2_FAS05539	NOT2	80
16473166	NOT2_FAS05539	NOT2	122
16473167	NOT2_FAS05539	NOT2	79
16473168	NOT2_FAS05539	NOT2	111
16473169	NOT2_FAS05539	NOT2	201
16473170	NOT2_FAS05539	NOT2	45
16473171	NOT2_FAS05539	NOT2	56
16473172	NOT2_FAS05539	NOT2	182
16473173	NOT2_FAS05539	NOT2	191
16473174	NOT2_FAS05539	NOT2	321
16473175	NOT2_FAS05539	NOT2	287
16473176	NOT2_FAS05539	NOT2	13
16473177	NOT2_FAS05539	NOT2	142
16473178	NOT2_FAS05539	NOT2	64
16473179	NOT2_FAS05539	NOT2	14
16473180	NOT2_FAS05539	NOT2	128
16473181	NOT2_FAS05539	NOT2	21
16473182	NOT2_FAS05539	NOT2	268
16473183	NOT2_FAS05539	NOT2	125
16473184	NOT2_FAS05539	NOT2	89
16473185	NOT2_FAS05539	NOT2	71
16473186	NOT2_FAS05539	NOT2	216
16473187	NOT2_FAS05539	NOT2	87
16473188	NOT2_FAS05539	NOT2	201
16473189	NOT2_FAS05539	NOT2	56
16473190	NOT2_FAS05539	NOT2	330
16473191	NOT2_FAS05539	NOT2	287
16473192	NOT2_FAS05539	NOT2	13
16473193	NOT2_FAS05539	NOT2	142
16473194	NOT2_FAS05539	NOT2	64
16473195	NOT2_FAS05539	NOT2	71
16473196	NOT2_FAS05539	NOT2	216
16473197	NOT2_FAS05539	NOT2	27
16473198	NOT2_FAS05539	NOT2	87
16473199	NOT2_FAS05539	NOT2	274
16473200	NOT2_FAS05539	NOT2	27
16473201	NOT2_FAS05539	NOT2	257
16473202	NOT2_FAS05539	NOT2	95
16473203	NOT2_FAS05539	NOT2	85
16473204	NOT2_FAS05539	NOT2	283
16473205	NOT2_FAS05539	NOT2	82
16473206	NOT2_FAS05539	NOT2	290
16473207	NOT2_FAS05539	NOT2	289
16473208	NOT2_FAS05539	NOT2	223
16473209	NOT2_FAS05539	NOT2	257
16473210	NOT2_FAS05539	NOT2	213
16473211	NOT2_FAS05539	NOT2	121
16473212	NOT2_FAS05539	NOT2	231
16473213	NOT2_FAS05539	NOT2	107
16473214	NOT2_FAS05539	NOT2	94
16473215	NOT2_FAS05539	NOT2	127
16473216	NOT2_FAS05539	NOT2	117
16473217	NOT2_FAS05539	NOT2	124
16473218	NOT2_FAS05539	NOT2	65
16473219	NOT2_FAS05539	NOT2	98
16473220	NOT2_FAS05539	NOT2	171
16473221	NOT2_FAS05539	NOT2	249
16473222	NOT2_FAS05539	NOT2	74
16473223	NOT2_FAS05539	NOT2	183
16473224	NOT2_FAS05539	NOT2	283
16473225	NOT2_FAS05539	NOT2	34
16473226	NOT2_FAS05539	NOT2	48
16473227	NOT2_FAS05539	NOT2	215
16473228	NOT2_FAS05539	NOT2	257
16473229	NOT2_FAS05539	NOT2	99
16473230	NOT2_FAS05539	NOT2	91
16473231	NOT2_FAS05539	NOT2	80
16473232	NOT2_FAS05539	NOT2	48
16473233	NOT2_FAS05539	NOT2	26
16473234	NOT2_FAS05539	NOT2	257
16473235	NOT2_FAS05539	NOT2	227
16473236	NOT2_FAS05539	NOT2	289
16473237	NOT2_FAS05539	NOT2	283
16473238	NOT2_FAS05539	NOT2	290
16473239	NOT2_FAS05539	NOT2	213
16473240	NOT2_FAS05539	NOT2	223
16473241	NOT2_FAS05539	NOT2	82
16473242	NOT2_FAS05539	NOT2	121
16473243	NOT2_FAS05539	NOT2	231
16473244	NOT2_FAS05539	NOT2	107
16473245	NOT2_FAS05539	NOT2	94
16473246	NOT2_FAS05539	NOT2	127
16473247	NOT2_FAS05539	NOT2	117
16473248	NOT2_FAS05539	NOT2	124
16473249	NOT2_FAS05539	NOT2	65
16473250	NOT2_FAS05539	NOT2	171
16473251	NOT2_FAS05539	NOT2	239
16473252	NOT2_FAS05539	NOT2	74
16473253	NOT2_FAS05539	NOT2	183
16473254	NOT2_FAS05539	NOT2	283
16473255	NOT2_FAS05539	NOT2	34
16473256	NOT2_FAS05539	NOT2	223
16473257	NOT2_FAS05539	NOT2	215
16473258	NOT2_FAS05539	NOT2	26
16473259	NOT2_FAS05539	NOT2	257
16473260	NOT2_FAS05539	NOT2	110
16473261	NOT2_FAS05539	NOT2	99
16473262	NOT2_FAS05539	NOT2	91
16473263	NOT2_FAS05539	NOT2	124
16473264	NOT2_FAS05539	NOT2	65
16473265	NOT2_FAS05539	NOT2	274
16473266	NOT2_FAS05539	NOT2	171
16473267	NOT2_FAS05539	NOT2	249
16473268	NOT2_FAS05539	NOT2	239
16473269	NOT2_FAS05539	NOT2	74
16473270	NOT2_FAS05539	NOT2	52
16473271	NOT2_FAS05539	NOT2	183
16473272	NOT2_FAS05539	NOT2	283
16473273	NOT2_FAS05539	NOT2	34
16473274	NOT2_FAS05539	NOT2	223
16473275	NOT2_FAS05539	NOT2	110
16473276	NOT2_FAS05539	NOT2	99
16473277	NOT2_FAS05539	NOT2	80
16473278	NOT2_FAS05539	NOT2	48
16473279	NOT2_FAS05539	NOT2	26
16473280	NOT2_FAS05539	NOT2	32
16473281	NOT2_FAS05539	NOT2	91
16473282	NOT2_FAS05539	NOT2	80
16473283	NOT2_FAS05539	NOT2	142
16473284	NOT2_FAS05539	NOT2	220
16473285	NOT2_FAS05539	NOT2	282
16473286	NOT2_FAS05539	NOT2	445
16473287	NOT2_FAS05539	NOT2	378
16473288	NOT2_FAS05539	NOT2	66
16473289	NOT2_FAS05539	NOT2	142
16473290	NOT2_FAS05539	NOT2	270
16473291	NOT2_FAS05539	NOT2	104
16473292	NOT2_FAS05539	NOT2	79
16473293	NOT2_FAS05539	NOT2	114
16473294	NOT2_FAS05539	NOT2	106
16473295	NOT2_FAS05539	NOT2	142
16473296	NOT2_FAS05539	NOT2	282
16473297	NOT2_FAS05539	NOT2	220
16473298	NOT2_FAS05539	NOT2	445
16473299	NOT2_FAS05539	NOT2	378
16473300	NOT2_FAS05539	NOT2	66
16473301	NOT2_FAS05539	NOT2	142
16473302	NOT2_FAS05539	NOT2	142
16473303	NOT2_FAS05539	NOT2	86
16473304	NOT2_FAS05539	NOT2	118
16473305	NOT2_FAS05539	NOT2	47
16473306	NOT2_FAS05539	NOT2	74
16473307	NOT2_FAS05539	NOT2	28
16473308	NOT2_FAS05539	NOT2	65
16473309	NOT2_FAS05539	NOT2	167
16473310	NOT2_FAS05539	NOT2	88
16473311	NOT2_FAS05539	NOT2	76
16473312	NOT2_FAS05539	NOT2	76
16473313	NOT2_FAS05539	NOT2	50
16473314	NOT2_FAS05539	NOT2	84
16473315	NOT2_FAS05539	NOT2	148
16473316	NOT2_FAS05539	NOT2	155
16473317	NOT2_FAS05539	NOT2	63
16473318	NOT2_FAS05539	NOT2	44
16473319	NOT2_FAS05539	NOT2	63
16473320	NOT2_FAS05539	NOT2	88
16473321	NOT2_FAS05539	NOT2	60
16473322	NOT2_FAS05539	NOT2	96
16473323	NOT2_FAS05539	NOT2	75
16473324	NOT2_FAS05539	NOT2	136
16473325	NOT2_FAS05539	NOT2	68
16473326	NOT2_FAS05539	NOT2	63
16473327	NOT2_FAS05539	NOT2	255
16473328	NOT2_FAS05539	NOT2	77
16473329	NOT2_FAS05539	NOT2	32
16473330	NOT2_FAS05539	NOT2	35
16473331	NOT2_FAS05539	NOT2	50
16473332	NOT2_FAS05539	NOT2	76
16473333	NOT2_FAS05539	NOT2	83
16473334	NOT2_FAS05539	NOT2	78
16473335	NOT2_FAS05539	NOT2	168
16473336	NOT2_FAS05539	NOT2	72
16473337	NOT2_FAS05539	NOT2	118
16473338	NOT2_FAS05539	NOT2	100
16473339	NOT2_FAS05539	NOT2	62
16473340	NOT2_FAS05539	NOT2	90
16473341	NOT2_FAS05539	NOT2	138
16473342	NOT2_FAS05539	NOT2	112
16473343	NOT2_FAS05539	NOT2	36
16473344	NOT2_FAS05539	NOT2	90
16473345	NOT2_FAS05539	NOT2	57
16473346	NOT2_FAS05539	NOT2	160
16473347	NOT2_FAS05539	NOT2	137
16473348	NOT2_FAS05539	NOT2	60
16473349	NOT2_FAS05539	NOT2	53
16473350	NOT2_FAS05539	NOT2	38
16473351	NOT2_FAS05539	NOT2	51
16473352	NOT2_FAS05539	NOT2	151
16473353	NOT2_FAS05539	NOT2	42
16473354	NOT2_FAS05539	NOT2	104
16473355	NOT2_FAS05539	NOT2	151
16473356	NOT2_FAS05539	NOT2	112
16473357	NOT2_FAS05539	NOT2	31
16473358	NOT2_FAS05539	NOT2	133
16473359	NOT2_FAS05539	NOT2	63
16473360	NOT2_FAS05539	NOT2	140
16473361	NOT2_FAS05539	NOT2	95
16473362	NOT2_FAS05539	NOT2	172
16473363	NOT2_FAS05539	NOT2	65
16473364	NOT2_FAS05539	NOT2	79
16473365	NOT2_FAS05539	NOT2	74
16473366	NOT2_FAS05539	NOT2	71
16473367	NOT2_FAS05539	NOT2	60
16473368	NOT2_FAS05539	NOT2	61
16473369	NOT2_FAS05539	NOT2	56
16473370	NOT2_FAS05539	NOT2	156
16473371	NOT2_FAS05539	NOT2	32
16473372	NOT2_FAS05539	NOT2	56
16473373	NOT2_FAS05539	NOT2	92
16473374	NOT2_FAS05539	NOT2	32
16473375	NOT2_FAS05539	NOT2	187
16473376	NOT2_FAS05539	NOT2	198
16473377	NOT2_FAS05539	NOT2	116
16473378	NOT2_FAS05539	NOT2	172
16473379	NOT2_FAS05539	NOT2	71
16473380	NOT2_FAS05539	NOT2	72
16473381	NOT2_FAS05539	NOT2	79
16473382	NOT2_FAS05539	NOT2	231
16473383	NOT2_FAS05539	NOT2	97
16473384	NOT2_FAS05539	NOT2	153
16473385	NOT2_FAS05539	NOT2	142
16473386	NOT2_FAS05539	NOT2	98
16473387	NOT2_FAS05539	NOT2	56
16473388	NOT2_FAS05539	NOT2	63
16473389	NOT2_FAS05539	NOT2	108
16473390	NOT2_FAS05539	NOT2	40
16473391	NOT2_FAS05539	NOT2	64
16473392	NOT2_FAS05539	NOT2	36
16473393	NOT2_FAS05539	NOT2	171
16473394	NOT2_FAS05539	NOT2	72
16473395	NOT2_FAS05539	NOT2	86
16473396	NOT2_FAS05539	NOT2	16
16473397	NOT2_FAS05539	NOT2	150
16473398	NOT2_FAS05539	NOT2	139
16473399	NOT2_FAS05539	NOT2	129
16473400	NOT2_FAS05539	NOT2	184
16473401	NOT2_FAS05539	NOT2	67
16473402	NOT2_FAS05539	NOT2	38
16473403	NOT2_FAS05539	NOT2	31
16473404	NOT2_FAS05539	NOT2	78
16473405	NOT2_FAS05539	NOT2	88
16473406	NOT2_FAS05539	NOT2	53
16473407	NOT2_FAS05539	NOT2	69
16473408	NOT2_FAS05539	NOT2	33
16473409	NOT2_FAS05539	NOT2	118
16473410	NOT2_FAS05539	NOT2	81
16473411	NOT2_FAS05539	NOT2	163
16473412	NOT2_FAS05539	NOT2	160
16473413	NOT2_FAS05539	NOT2	125
16473414	NOT2_FAS05539	NOT2	55
16473415	NOT2_FAS05539	NOT2	51
16473416	NOT2_FAS05539	NOT2	98
16473417	NOT2_FAS05539	NOT2	132
16473418	NOT2_FAS05539	NOT2	51
16473419	NOT2_FAS05539	NOT2	177
16473420	NOT2_FAS05539	NOT2	73
16473421	NOT2_FAS05539	NOT2	150
16473422	NOT2_FAS05539	NOT2	49
16473423	NOT2_FAS05539	NOT2	116
16473424	NOT2_FAS05539	NOT2	111
16473425	NOT2_FAS05539	NOT2	220
16473426	NOT2_FAS05539	NOT2	194
16473427	NOT2_FAS05539	NOT2	64
16473428	NOT2_FAS05539	NOT2	91
16473429	NOT2_FAS05539	NOT2	156
16473430	NOT2_FAS05539	NOT2	40
16473431	NOT2_FAS05539	NOT2	63
16473432	NOT2_FAS05539	NOT2	38
16473433	NOT2_FAS05539	NOT2	79
16473434	NOT2_FAS05539	NOT2	30
16473435	NOT2_FAS05539	NOT2	42
16473436	NOT2_FAS05539	NOT2	106
16473437	NOT2_FAS05539	NOT2	119
16473438	NOT2_FAS05539	NOT2	33
16473439	NOT2_FAS05539	NOT2	78
16473440	NOT2_FAS05539	NOT2	75
16473441	NOT2_FAS05539	NOT2	71
16473442	NOT2_FAS05539	NOT2	38
16473443	NOT2_FAS05539	NOT2	118
16473444	NOT2_FAS05539	NOT2	51
16473445	NOT2_FAS05539	NOT2	104
16473446	NOT2_FAS05539	NOT2	100
16473447	NOT2_FAS05539	NOT2	118
16473448	NOT2_FAS05539	NOT2	47
16473449	NOT2_FAS05539	NOT2	151
16473450	NOT2_FAS05539	NOT2	60
16473451	NOT2_FAS05539	NOT2	136
16473452	NOT2_FAS05539	NOT2	32
16473453	NOT2_FAS05539	NOT2	116
16473454	NOT2_FAS05539	NOT2	56
16473455	NOT2_FAS05539	NOT2	112
16473456	NOT2_FAS05539	NOT2	42
16473457	NOT2_FAS05539	NOT2	138
16473458	NOT2_FAS05539	NOT2	50
16473459	NOT2_FAS05539	NOT2	76
16473460	NOT2_FAS05539	NOT2	28
16473461	NOT2_FAS05539	NOT2	63
16473462	NOT2_FAS05539	NOT2	60
16473463	NOT2_FAS05539	NOT2	65
16473464	NOT2_FAS05539	NOT2	167
16473465	NOT2_FAS05539	NOT2	88
16473466	NOT2_FAS05539	NOT2	95
16473467	NOT2_FAS05539	NOT2	76
16473468	NOT2_FAS05539	NOT2	31
16473469	NOT2_FAS05539	NOT2	172
16473470	NOT2_FAS05539	NOT2	112
16473471	NOT2_FAS05539	NOT2	61
16473472	NOT2_FAS05539	NOT2	76
16473473	NOT2_FAS05539	NOT2	255
16473474	NOT2_FAS05539	NOT2	83
16473475	NOT2_FAS05539	NOT2	50
16473476	NOT2_FAS05539	NOT2	187
16473477	NOT2_FAS05539	NOT2	79
16473478	NOT2_FAS05539	NOT2	151
16473479	NOT2_FAS05539	NOT2	32
16473480	NOT2_FAS05539	NOT2	148
16473481	NOT2_FAS05539	NOT2	156
16473482	NOT2_FAS05539	NOT2	90
16473483	NOT2_FAS05539	NOT2	133
16473484	NOT2_FAS05539	NOT2	155
16473485	NOT2_FAS05539	NOT2	65
16473486	NOT2_FAS05539	NOT2	90
16473487	NOT2_FAS05539	NOT2	36
16473488	NOT2_FAS05539	NOT2	44
16473489	NOT2_FAS05539	NOT2	79
16473490	NOT2_FAS05539	NOT2	74
16473491	NOT2_FAS05539	NOT2	77
16473492	NOT2_FAS05539	NOT2	32
16473493	NOT2_FAS05539	NOT2	92
16473494	NOT2_FAS05539	NOT2	35
16473495	NOT2_FAS05539	NOT2	63
16473496	NOT2_FAS05539	NOT2	88
16473497	NOT2_FAS05539	NOT2	60
16473498	NOT2_FAS05539	NOT2	72
16473499	NOT2_FAS05539	NOT2	160
16473500	NOT2_FAS05539	NOT2	71
16473501	NOT2_FAS05539	NOT2	168
16473502	NOT2_FAS05539	NOT2	68
16473503	NOT2_FAS05539	NOT2	84
16473504	NOT2_FAS05539	NOT2	96
16473505	NOT2_FAS05539	NOT2	172
16473506	NOT2_FAS05539	NOT2	140
16473507	NOT2_FAS05539	NOT2	86
16473508	NOT2_FAS05539	NOT2	53
16473509	NOT2_FAS05539	NOT2	57
16473510	NOT2_FAS05539	NOT2	56
16473511	NOT2_FAS05539	NOT2	198
16473512	NOT2_FAS05539	NOT2	231
16473513	NOT2_FAS05539	NOT2	63
16473514	NOT2_FAS05539	NOT2	97
16473515	NOT2_FAS05539	NOT2	63
16473516	NOT2_FAS05539	NOT2	153
16473517	NOT2_FAS05539	NOT2	142
16473518	NOT2_FAS05539	NOT2	98
16473519	NOT2_FAS05539	NOT2	56
16473520	NOT2_FAS05539	NOT2	63
16473521	NOT2_FAS05539	NOT2	108
16473522	NOT2_FAS05539	NOT2	137
16473523	NOT2_FAS05539	NOT2	40
16473524	NOT2_FAS05539	NOT2	64
16473525	NOT2_FAS05539	NOT2	36
16473526	NOT2_FAS05539	NOT2	171
16473527	NOT2_FAS05539	NOT2	72
16473528	NOT2_FAS05539	NOT2	62
16473529	NOT2_FAS05539	NOT2	86
16473530	NOT2_FAS05539	NOT2	16
16473531	NOT2_FAS05539	NOT2	150
16473532	NOT2_FAS05539	NOT2	139
16473533	NOT2_FAS05539	NOT2	72
16473534	NOT2_FAS05539	NOT2	129
16473535	NOT2_FAS05539	NOT2	184
16473536	NOT2_FAS05539	NOT2	67
16473537	NOT2_FAS05539	NOT2	38
16473538	NOT2_FAS05539	NOT2	31
16473539	NOT2_FAS05539	NOT2	78
16473540	NOT2_FAS05539	NOT2	74
16473541	NOT2_FAS05539	NOT2	88
16473542	NOT2_FAS05539	NOT2	53
16473543	NOT2_FAS05539	NOT2	69
16473544	NOT2_FAS05539	NOT2	33
16473545	NOT2_FAS05539	NOT2	118
16473546	NOT2_FAS05539	NOT2	81
16473547	NOT2_FAS05539	NOT2	163
16473548	NOT2_FAS05539	NOT2	160
16473549	NOT2_FAS05539	NOT2	125
16473550	NOT2_FAS05539	NOT2	55
16473551	NOT2_FAS05539	NOT2	51
16473552	NOT2_FAS05539	NOT2	98
16473553	NOT2_FAS05539	NOT2	132
16473554	NOT2_FAS05539	NOT2	51
16473555	NOT2_FAS05539	NOT2	177
16473556	NOT2_FAS05539	NOT2	73
16473557	NOT2_FAS05539	NOT2	150
16473558	NOT2_FAS05539	NOT2	49
16473559	NOT2_FAS05539	NOT2	116
16473560	NOT2_FAS05539	NOT2	111
16473561	NOT2_FAS05539	NOT2	220
16473562	NOT2_FAS05539	NOT2	194
16473563	NOT2_FAS05539	NOT2	64
16473564	NOT2_FAS05539	NOT2	91
16473565	NOT2_FAS05539	NOT2	156
16473566	NOT2_FAS05539	NOT2	40
16473567	NOT2_FAS05539	NOT2	63
16473568	NOT2_FAS05539	NOT2	111
16473569	NOT2_FAS05539	NOT2	38
16473570	NOT2_FAS05539	NOT2	79
16473571	NOT2_FAS05539	NOT2	30
16473572	NOT2_FAS05539	NOT2	42
16473573	NOT2_FAS05539	NOT2	106
16473574	NOT2_FAS05539	NOT2	119
16473575	NOT2_FAS05539	NOT2	33
16473576	NOT2_FAS05539	NOT2	220
16473577	NOT2_FAS05539	NOT2	179
16473578	NOT2_FAS05539	NOT2	40
16473579	NOT2_FAS05539	NOT2	30
16473580	NOT2_FAS05539	NOT2	119
16473581	NOT2_FAS05539	NOT2	42
16473582	NOT2_FAS05539	NOT2	106
16473583	NOT2_FAS05539	NOT2	30
16473584	NOT2_FAS05539	NOT2	40
16473585	NOT2_FAS05539	NOT2	119
16473586	NOT2_FAS05539	NOT2	116
16473587	NOT2_FAS05539	NOT2	116
16473588	NOT2_FAS05539	NOT2	74
16473589	NOT2_FAS05539	NOT2	251
16473590	NOT2_FAS05539	NOT2	61
16473591	NOT2_FAS05539	NOT2	251
16473592	NOT2_FAS05539	NOT2	61
16473593	NOT2_FAS05539	NOT2	116
16473594	NOT2_FAS05539	NOT2	116
16473595	NOT2_FAS05539	NOT2	194
16473596	NOT2_FAS05539	NOT2	77
16473597	NOT2_FAS05539	NOT2	96
16473598	NOT2_FAS05539	NOT2	90
16473599	NOT2_FAS05539	NOT2	48
16473600	NOT2_FAS05539	NOT2	90
16473601	NOT2_FAS05539	NOT2	79
16473602	NOT2_FAS05539	NOT2	138
16473603	NOT2_FAS05539	NOT2	197
16473604	NOT2_FAS05539	NOT2	112
16473605	NOT2_FAS05539	NOT2	130
16473606	NOT2_FAS05539	NOT2	127
16473607	NOT2_FAS05539	NOT2	120
16473608	NOT2_FAS05539	NOT2	155
16473609	NOT2_FAS05539	NOT2	115
16473610	NOT2_FAS05539	NOT2	58
16473611	NOT2_FAS05539	NOT2	133
16473612	NOT2_FAS05539	NOT2	102
16473613	NOT2_FAS05539	NOT2	79
16473614	NOT2_FAS05539	NOT2	86
16473615	NOT2_FAS05539	NOT2	87
16473616	NOT2_FAS05539	NOT2	210
16473617	NOT2_FAS05539	NOT2	146
16473618	NOT2_FAS05539	NOT2	175
16473619	NOT2_FAS05539	NOT2	94
16473620	NOT2_FAS05539	NOT2	147
16473621	NOT2_FAS05539	NOT2	208
16473622	NOT2_FAS05539	NOT2	98
16473623	NOT2_FAS05539	NOT2	122
16473624	NOT2_FAS05539	NOT2	231
16473625	NOT2_FAS05539	NOT2	85
16473626	NOT2_FAS05539	NOT2	81
16473627	NOT2_FAS05539	NOT2	89
16473628	NOT2_FAS05539	NOT2	68
16473629	NOT2_FAS05539	NOT2	253
16473630	NOT2_FAS05539	NOT2	123
16473631	NOT2_FAS05539	NOT2	60
16473632	NOT2_FAS05539	NOT2	57
16473633	NOT2_FAS05539	NOT2	130
16473634	NOT2_FAS05539	NOT2	127
16473635	NOT2_FAS05539	NOT2	102
16473636	NOT2_FAS05539	NOT2	58
16473637	NOT2_FAS05539	NOT2	120
16473638	NOT2_FAS05539	NOT2	155
16473639	NOT2_FAS05539	NOT2	79
16473640	NOT2_FAS05539	NOT2	115
16473641	NOT2_FAS05539	NOT2	86
16473642	NOT2_FAS05539	NOT2	48
16473643	NOT2_FAS05539	NOT2	197
16473644	NOT2_FAS05539	NOT2	79
16473645	NOT2_FAS05539	NOT2	133
16473646	NOT2_FAS05539	NOT2	112
16473647	NOT2_FAS05539	NOT2	90
16473648	NOT2_FAS05539	NOT2	138
16473649	NOT2_FAS05539	NOT2	87
16473650	NOT2_FAS05539	NOT2	210
16473651	NOT2_FAS05539	NOT2	146
16473652	NOT2_FAS05539	NOT2	175
16473653	NOT2_FAS05539	NOT2	94
16473654	NOT2_FAS05539	NOT2	147
16473655	NOT2_FAS05539	NOT2	208
16473656	NOT2_FAS05539	NOT2	98
16473657	NOT2_FAS05539	NOT2	122
16473658	NOT2_FAS05539	NOT2	231
16473659	NOT2_FAS05539	NOT2	85
16473660	NOT2_FAS05539	NOT2	81
16473661	NOT2_FAS05539	NOT2	89
16473662	NOT2_FAS05539	NOT2	68
16473663	NOT2_FAS05539	NOT2	253
16473664	NOT2_FAS05539	NOT2	123
16473665	NOT2_FAS05539	NOT2	60
16473666	NOT2_FAS05539	NOT2	57
16473667	NOT2_FAS05539	NOT2	71
16473668	NOT2_FAS05539	NOT2	138
16473669	NOT2_FAS05539	NOT2	171
16473670	NOT2_FAS05539	NOT2	148
16473671	NOT2_FAS05539	NOT2	181
16473672	NOT2_FAS05539	NOT2	175
16473673	NOT2_FAS05539	NOT2	88
16473674	NOT2_FAS05539	NOT2	71
16473675	NOT2_FAS05539	NOT2	138
16473676	NOT2_FAS05539	NOT2	148
16473677	NOT2_FAS05539	NOT2	218
16473678	NOT2_FAS05539	NOT2	181
16473679	NOT2_FAS05539	NOT2	175
16473680	NOT2_FAS05539	NOT2	88
16473681	NOT2_FAS05539	NOT2	71
16473682	NOT2_FAS05539	NOT2	138
16473683	NOT2_FAS05539	NOT2	171
16473684	NOT2_FAS05539	NOT2	148
16473685	NOT2_FAS05539	NOT2	181
16473686	NOT2_FAS05539	NOT2	175
16473687	NOT2_FAS05539	NOT2	88
16473688	NOT2_FAS05539	NOT2	71
16473689	NOT2_FAS05539	NOT2	138
16473690	NOT2_FAS05539	NOT2	171
16473691	NOT2_FAS05539	NOT2	148
16473692	NOT2_FAS05539	NOT2	218
16473693	NOT2_FAS05539	NOT2	181
16473694	NOT2_FAS05539	NOT2	175
16473695	NOT2_FAS05539	NOT2	88
16473696	NOT2_FAS05539	NOT2	148
16473697	NOT2_FAS05539	NOT2	218
16473698	NOT2_FAS05539	NOT2	181
16473699	NOT2_FAS05539	NOT2	175
16473700	NOT2_FAS05539	NOT2	88
16473701	NOT2_FAS05539	NOT2	186
16473702	NOT2_FAS05539	NOT2	89
16473703	NOT2_FAS05539	NOT2	171
16473704	NOT2_FAS05539	NOT2	218
16473705	NOT2_FAS05539	NOT2	165
16473706	NOT2_FAS05539	NOT2	138
16473707	NOT2_FAS05539	NOT2	71
16473708	NOT2_FAS05539	NOT2	171
16473709	NOT2_FAS05539	NOT2	148
16473710	NOT2_FAS05539	NOT2	218
16473711	NOT2_FAS05539	NOT2	175
16473712	NOT2_FAS05539	NOT2	181
16473713	NOT2_FAS05539	NOT2	88
16473714	NOT2_FAS05539	NOT2	138
16473715	NOT2_FAS05539	NOT2	71
16473716	NOT2_FAS05539	NOT2	171
16473717	NOT2_FAS05539	NOT2	218
16473718	NOT2_FAS05539	NOT2	142
16473719	NOT2_FAS05539	NOT2	130
16473720	NOT2_FAS05539	NOT2	186
16473721	NOT2_FAS05539	NOT2	46
16473722	NOT2_FAS05539	NOT2	60
16473723	NOT2_FAS05539	NOT2	141
16473724	NOT2_FAS05539	NOT2	74
16473725	NOT2_FAS05539	NOT2	56
16473726	NOT2_FAS05539	NOT2	156
16473727	NOT2_FAS05539	NOT2	50
16473728	NOT2_FAS05539	NOT2	48
16473729	NOT2_FAS05539	NOT2	20
16473730	NOT2_FAS05539	NOT2	83
16473731	NOT2_FAS05539	NOT2	24
16473732	NOT2_FAS05539	NOT2	55
16473733	NOT2_FAS05539	NOT2	29
16473734	NOT2_FAS05539	NOT2	76
16473735	NOT2_FAS05539	NOT2	29
16473736	NOT2_FAS05539	NOT2	32
16473737	NOT2_FAS05539	NOT2	64
16473738	NOT2_FAS05539	NOT2	47
16473739	NOT2_FAS05539	NOT2	108
16473740	NOT2_FAS05539	NOT2	68
16473741	NOT2_FAS05539	NOT2	124
16473742	NOT2_FAS05539	NOT2	44
16473743	NOT2_FAS05539	NOT2	24
16473744	NOT2_FAS05539	NOT2	44
16473745	NOT2_FAS05539	NOT2	57
16473746	NOT2_FAS05539	NOT2	31
16473747	NOT2_FAS05539	NOT2	85
16473748	NOT2_FAS05539	NOT2	92
16473749	NOT2_FAS05539	NOT2	15
16473750	NOT2_FAS05539	NOT2	77
16473751	NOT2_FAS05539	NOT2	69
16473752	NOT2_FAS05539	NOT2	22
16473753	NOT2_FAS05539	NOT2	65
16473754	NOT2_FAS05539	NOT2	38
16473755	NOT2_FAS05539	NOT2	74
16473756	NOT2_FAS05539	NOT2	53
16473757	NOT2_FAS05539	NOT2	55
16473758	NOT2_FAS05539	NOT2	82
16473759	NOT2_FAS05539	NOT2	66
16473760	NOT2_FAS05539	NOT2	80
16473761	NOT2_FAS05539	NOT2	57
16473762	NOT2_FAS05539	NOT2	74
16473763	NOT2_FAS05539	NOT2	27
16473764	NOT2_FAS05539	NOT2	131
16473765	NOT2_FAS05539	NOT2	99
16473766	NOT2_FAS05539	NOT2	85
16473767	NOT2_FAS05539	NOT2	83
16473768	NOT2_FAS05539	NOT2	114
16473769	NOT2_FAS05539	NOT2	120
16473770	NOT2_FAS05539	NOT2	120
16473771	NOT2_FAS05539	NOT2	40
16473772	NOT2_FAS05539	NOT2	116
16473773	NOT2_FAS05539	NOT2	57
16473774	NOT2_FAS05539	NOT2	61
16473775	NOT2_FAS05539	NOT2	68
16473776	NOT2_FAS05539	NOT2	66
16473777	NOT2_FAS05539	NOT2	77
16473778	NOT2_FAS05539	NOT2	135
16473779	NOT2_FAS05539	NOT2	45
16473780	NOT2_FAS05539	NOT2	68
16473781	NOT2_FAS05539	NOT2	108
16473782	NOT2_FAS05539	NOT2	82
16473783	NOT2_FAS05539	NOT2	32
16473784	NOT2_FAS05539	NOT2	13
16473785	NOT2_FAS05539	NOT2	78
16473786	NOT2_FAS05539	NOT2	52
16473787	NOT2_FAS05539	NOT2	65
16473788	NOT2_FAS05539	NOT2	77
16473789	NOT2_FAS05539	NOT2	96
16473790	NOT2_FAS05539	NOT2	47
16473791	NOT2_FAS05539	NOT2	117
16473792	NOT2_FAS05539	NOT2	86
16473793	NOT2_FAS05539	NOT2	43
16473794	NOT2_FAS05539	NOT2	149
16473795	NOT2_FAS05539	NOT2	19
16473796	NOT2_FAS05539	NOT2	78
16473797	NOT2_FAS05539	NOT2	59
16473798	NOT2_FAS05539	NOT2	73
16473799	NOT2_FAS05539	NOT2	117
16473800	NOT2_FAS05539	NOT2	89
16473801	NOT2_FAS05539	NOT2	90
16473802	NOT2_FAS05539	NOT2	42
16473803	NOT2_FAS05539	NOT2	110
16473804	NOT2_FAS05539	NOT2	33
16473805	NOT2_FAS05539	NOT2	160
16473806	NOT2_FAS05539	NOT2	69
16473807	NOT2_FAS05539	NOT2	113
16473808	NOT2_FAS05539	NOT2	112
16473809	NOT2_FAS05539	NOT2	69
16473810	NOT2_FAS05539	NOT2	68
16473811	NOT2_FAS05539	NOT2	72
16473812	NOT2_FAS05539	NOT2	66
16473813	NOT2_FAS05539	NOT2	97
16473814	NOT2_FAS05539	NOT2	149
16473815	NOT2_FAS05539	NOT2	80
16473816	NOT2_FAS05539	NOT2	149
16473817	NOT2_FAS05539	NOT2	56
16473818	NOT2_FAS05539	NOT2	142
16473819	NOT2_FAS05539	NOT2	121
16473820	NOT2_FAS05539	NOT2	30
16473821	NOT2_FAS05539	NOT2	112
16473822	NOT2_FAS05539	NOT2	56
16473823	NOT2_FAS05539	NOT2	88
16473824	NOT2_FAS05539	NOT2	128
16473825	NOT2_FAS05539	NOT2	69
16473826	NOT2_FAS05539	NOT2	73
16473827	NOT2_FAS05539	NOT2	83
16473828	NOT2_FAS05539	NOT2	129
16473829	NOT2_FAS05539	NOT2	79
16473830	NOT2_FAS05539	NOT2	135
16473831	NOT2_FAS05539	NOT2	92
16473832	NOT2_FAS05539	NOT2	44
16473833	NOT2_FAS05539	NOT2	63
16473834	NOT2_FAS05539	NOT2	108
16473835	NOT2_FAS05539	NOT2	156
16473836	NOT2_FAS05539	NOT2	141
16473837	NOT2_FAS05539	NOT2	92
16473838	NOT2_FAS05539	NOT2	109
16473839	NOT2_FAS05539	NOT2	30
16473840	NOT2_FAS05539	NOT2	95
16473841	NOT2_FAS05539	NOT2	76
16473842	NOT2_FAS05539	NOT2	89
16473843	NOT2_FAS05539	NOT2	28
16473844	NOT2_FAS05539	NOT2	54
16473845	NOT2_FAS05539	NOT2	135
16473846	NOT2_FAS05539	NOT2	89
16473847	NOT2_FAS05539	NOT2	25
16473848	NOT2_FAS05539	NOT2	127
16473849	NOT2_FAS05539	NOT2	127
16473850	NOT2_FAS05539	NOT2	97
16473851	NOT2_FAS05539	NOT2	52
16473852	NOT2_FAS05539	NOT2	39
16473853	NOT2_FAS05539	NOT2	90
16473854	NOT2_FAS05539	NOT2	91
16473855	NOT2_FAS05539	NOT2	49
16473856	NOT2_FAS05539	NOT2	33
16473857	NOT2_FAS05539	NOT2	60
16473858	NOT2_FAS05539	NOT2	35
16473859	NOT2_FAS05539	NOT2	181
16473860	NOT2_FAS05539	NOT2	72
16473861	NOT2_FAS05539	NOT2	73
16473862	NOT2_FAS05539	NOT2	112
16473863	NOT2_FAS05539	NOT2	93
16473864	NOT2_FAS05539	NOT2	77
16473865	NOT2_FAS05539	NOT2	154
16473866	NOT2_FAS05539	NOT2	57
16473867	NOT2_FAS05539	NOT2	62
16473868	NOT2_FAS05539	NOT2	46
16473869	NOT2_FAS05539	NOT2	92
16473870	NOT2_FAS05539	NOT2	42
16473871	NOT2_FAS05539	NOT2	67
16473872	NOT2_FAS05539	NOT2	66
16473873	NOT2_FAS05539	NOT2	43
16473874	NOT2_FAS05539	NOT2	85
16473875	NOT2_FAS05539	NOT2	97
16473876	NOT2_FAS05539	NOT2	105
16473877	NOT2_FAS05539	NOT2	89
16473878	NOT2_FAS05539	NOT2	125
16473879	NOT2_FAS05539	NOT2	85
16473880	NOT2_FAS05539	NOT2	29
16473881	NOT2_FAS05539	NOT2	43
16473882	NOT2_FAS05539	NOT2	73
16473883	NOT2_FAS05539	NOT2	111
16473884	NOT2_FAS05539	NOT2	233
16473885	NOT2_FAS05539	NOT2	107
16473886	NOT2_FAS05539	NOT2	73
16473887	NOT2_FAS05539	NOT2	83
16473888	NOT2_FAS05539	NOT2	151
16473889	NOT2_FAS05539	NOT2	48
16473890	NOT2_FAS05539	NOT2	64
16473891	NOT2_FAS05539	NOT2	62
16473892	NOT2_FAS05539	NOT2	38
16473893	NOT2_FAS05539	NOT2	64
16473894	NOT2_FAS05539	NOT2	71
16473895	NOT2_FAS05539	NOT2	79
16473896	NOT2_FAS05539	NOT2	47
16473897	NOT2_FAS05539	NOT2	106
16473898	NOT2_FAS05539	NOT2	56
16473899	NOT2_FAS05539	NOT2	105
16473900	NOT2_FAS05539	NOT2	57
16473901	NOT2_FAS05539	NOT2	90
16473902	NOT2_FAS05539	NOT2	21
16473903	NOT2_FAS05539	NOT2	88
16473904	NOT2_FAS05539	NOT2	51
16473905	NOT2_FAS05539	NOT2	43
16473906	NOT2_FAS05539	NOT2	62
16473907	NOT2_FAS05539	NOT2	127
16473908	NOT2_FAS05539	NOT2	103
16473909	NOT2_FAS05539	NOT2	50
16473910	NOT2_FAS05539	NOT2	98
16473911	NOT2_FAS05539	NOT2	100
16473912	NOT2_FAS05539	NOT2	59
16473913	NOT2_FAS05539	NOT2	135
16473914	NOT2_FAS05539	NOT2	123
16473915	NOT2_FAS05539	NOT2	97
16473916	NOT2_FAS05539	NOT2	93
16473917	NOT2_FAS05539	NOT2	116
16473918	NOT2_FAS05539	NOT2	128
16473919	NOT2_FAS05539	NOT2	84
16473920	NOT2_FAS05539	NOT2	55
16473921	NOT2_FAS05539	NOT2	145
16473922	NOT2_FAS05539	NOT2	156
16473923	NOT2_FAS05539	NOT2	62
16473924	NOT2_FAS05539	NOT2	44
16473925	NOT2_FAS05539	NOT2	56
16473926	NOT2_FAS05539	NOT2	62
16473927	NOT2_FAS05539	NOT2	60
16473928	NOT2_FAS05539	NOT2	104
16473929	NOT2_FAS05539	NOT2	74
16473930	NOT2_FAS05539	NOT2	108
16473931	NOT2_FAS05539	NOT2	48
16473932	NOT2_FAS05539	NOT2	72
16473933	NOT2_FAS05539	NOT2	49
16473934	NOT2_FAS05539	NOT2	58
16473935	NOT2_FAS05539	NOT2	83
16473936	NOT2_FAS05539	NOT2	77
16473937	NOT2_FAS05539	NOT2	75
16473938	NOT2_FAS05539	NOT2	61
16473939	NOT2_FAS05539	NOT2	99
16473940	NOT2_FAS05539	NOT2	39
16473941	NOT2_FAS05539	NOT2	77
16473942	NOT2_FAS05539	NOT2	138
16473943	NOT2_FAS05539	NOT2	88
16473944	NOT2_FAS05539	NOT2	69
16473945	NOT2_FAS05539	NOT2	142
16473946	NOT2_FAS05539	NOT2	83
16473947	NOT2_FAS05539	NOT2	27
16473948	NOT2_FAS05539	NOT2	131
16473949	NOT2_FAS05539	NOT2	56
16473950	NOT2_FAS05539	NOT2	67
16473951	NOT2_FAS05539	NOT2	80
16473952	NOT2_FAS05539	NOT2	67
16473953	NOT2_FAS05539	NOT2	55
16473954	NOT2_FAS05539	NOT2	77
16473955	NOT2_FAS05539	NOT2	95
16473956	NOT2_FAS05539	NOT2	64
16473957	NOT2_FAS05539	NOT2	45
16473958	NOT2_FAS05539	NOT2	72
16473959	NOT2_FAS05539	NOT2	83
16473960	NOT2_FAS05539	NOT2	33
16473961	NOT2_FAS05539	NOT2	50
16473962	NOT2_FAS05539	NOT2	29
16473963	NOT2_FAS05539	NOT2	86
16473964	NOT2_FAS05539	NOT2	51
16473965	NOT2_FAS05539	NOT2	105
16473966	NOT2_FAS05539	NOT2	103
16473967	NOT2_FAS05539	NOT2	41
16473968	NOT2_FAS05539	NOT2	55
16473969	NOT2_FAS05539	NOT2	111
16473970	NOT2_FAS05539	NOT2	73
16473971	NOT2_FAS05539	NOT2	60
16473972	NOT2_FAS05539	NOT2	27
16473973	NOT2_FAS05539	NOT2	63
16473974	NOT2_FAS05539	NOT2	54
16473975	NOT2_FAS05539	NOT2	84
16473976	NOT2_FAS05539	NOT2	46
16473977	NOT2_FAS05539	NOT2	53
16473978	NOT2_FAS05539	NOT2	41
16473979	NOT2_FAS05539	NOT2	64
16473980	NOT2_FAS05539	NOT2	104
16473981	NOT2_FAS05539	NOT2	32
16473982	NOT2_FAS05539	NOT2	13
16473983	NOT2_FAS05539	NOT2	47
16473984	NOT2_FAS05539	NOT2	50
16473985	NOT2_FAS05539	NOT2	60
16473986	NOT2_FAS05539	NOT2	91
16473987	NOT2_FAS05539	NOT2	26
16473988	NOT2_FAS05539	NOT2	52
16473989	NOT2_FAS05539	NOT2	25
16473990	NOT2_FAS05539	NOT2	130
16473991	NOT2_FAS05539	NOT2	46
16473992	NOT2_FAS05539	NOT2	55
16473993	NOT2_FAS05539	NOT2	67
16473994	NOT2_FAS05539	NOT2	31
16473995	NOT2_FAS05539	NOT2	68
16473996	NOT2_FAS05539	NOT2	39
16473997	NOT2_FAS05539	NOT2	77
16473998	NOT2_FAS05539	NOT2	62
16473999	NOT2_FAS05539	NOT2	60
16474000	NOT2_FAS05539	NOT2	54
16474001	NOT2_FAS05539	NOT2	110
16474002	NOT2_FAS05539	NOT2	66
16474003	NOT2_FAS05539	NOT2	67
16474004	NOT2_FAS05539	NOT2	96
16474005	NOT2_FAS05539	NOT2	39
16474006	NOT2_FAS05539	NOT2	33
16474007	NOT2_FAS05539	NOT2	112
16474008	NOT2_FAS05539	NOT2	47
16474009	NOT2_FAS05539	NOT2	60
16474010	NOT2_FAS05539	NOT2	72
16474011	NOT2_FAS05539	NOT2	83
16474012	NOT2_FAS05539	NOT2	158
16474013	NOT2_FAS05539	NOT2	61
16474014	NOT2_FAS05539	NOT2	151
16474015	NOT2_FAS05539	NOT2	22
16474016	NOT2_FAS05539	NOT2	152
16474017	NOT2_FAS05539	NOT2	61
16474018	NOT2_FAS05539	NOT2	87
16474019	NOT2_FAS05539	NOT2	91
16474020	NOT2_FAS05539	NOT2	53
16474021	NOT2_FAS05539	NOT2	44
16474022	NOT2_FAS05539	NOT2	46
16474023	NOT2_FAS05539	NOT2	95
16474024	NOT2_FAS05539	NOT2	62
16474025	NOT2_FAS05539	NOT2	131
16474026	NOT2_FAS05539	NOT2	46
16474027	NOT2_FAS05539	NOT2	40
16474028	NOT2_FAS05539	NOT2	94
16474029	NOT2_FAS05539	NOT2	48
16474030	NOT2_FAS05539	NOT2	28
16474031	NOT2_FAS05539	NOT2	152
16474032	NOT2_FAS05539	NOT2	84
16474033	NOT2_FAS05539	NOT2	46
16474034	NOT2_FAS05539	NOT2	175
16474035	NOT2_FAS05539	NOT2	35
16474036	NOT2_FAS05539	NOT2	65
16474037	NOT2_FAS05539	NOT2	70
16474038	NOT2_FAS05539	NOT2	43
16474039	NOT2_FAS05539	NOT2	89
16474040	NOT2_FAS05539	NOT2	46
16474041	NOT2_FAS05539	NOT2	36
16474042	NOT2_FAS05539	NOT2	73
16474043	NOT2_FAS05539	NOT2	108
16474044	NOT2_FAS05539	NOT2	53
16474045	NOT2_FAS05539	NOT2	55
16474046	NOT2_FAS05539	NOT2	74
16474047	NOT2_FAS05539	NOT2	62
16474048	NOT2_FAS05539	NOT2	52
16474049	NOT2_FAS05539	NOT2	61
16474050	NOT2_FAS05539	NOT2	82
16474051	NOT2_FAS05539	NOT2	106
16474052	NOT2_FAS05539	NOT2	125
16474053	NOT2_FAS05539	NOT2	61
16474054	NOT2_FAS05539	NOT2	54
16474055	NOT2_FAS05539	NOT2	77
16474056	NOT2_FAS05539	NOT2	65
16474057	NOT2_FAS05539	NOT2	137
16474058	NOT2_FAS05539	NOT2	33
16474059	NOT2_FAS05539	NOT2	43
16474060	NOT2_FAS05539	NOT2	32
16474061	NOT2_FAS05539	NOT2	107
16474062	NOT2_FAS05539	NOT2	102
16474063	NOT2_FAS05539	NOT2	71
16474064	NOT2_FAS05539	NOT2	154
16474065	NOT2_FAS05539	NOT2	56
16474066	NOT2_FAS05539	NOT2	43
16474067	NOT2_FAS05539	NOT2	78
16474068	NOT2_FAS05539	NOT2	91
16474069	NOT2_FAS05539	NOT2	43
16474070	NOT2_FAS05539	NOT2	95
16474071	NOT2_FAS05539	NOT2	42
16474072	NOT2_FAS05539	NOT2	19
16474073	NOT2_FAS05539	NOT2	75
16474074	NOT2_FAS05539	NOT2	115
16474075	NOT2_FAS05539	NOT2	23
16474076	NOT2_FAS05539	NOT2	51
16474077	NOT2_FAS05539	NOT2	142
16474078	NOT2_FAS05539	NOT2	71
16474079	NOT2_FAS05539	NOT2	49
16474080	NOT2_FAS05539	NOT2	117
16474081	NOT2_FAS05539	NOT2	85
16474082	NOT2_FAS05539	NOT2	99
16474083	NOT2_FAS05539	NOT2	77
16474084	NOT2_FAS05539	NOT2	14
16474085	NOT2_FAS05539	NOT2	39
16474086	NOT2_FAS05539	NOT2	8
16474087	NOT2_FAS05539	NOT2	66
16474088	NOT2_FAS05539	NOT2	75
16474089	NOT2_FAS05539	NOT2	56
16474090	NOT2_FAS05539	NOT2	52
16474091	NOT2_FAS05539	NOT2	45
16474092	NOT2_FAS05539	NOT2	29
16474093	NOT2_FAS05539	NOT2	138
16474094	NOT2_FAS05539	NOT2	122
16474095	NOT2_FAS05539	NOT2	74
16474096	NOT2_FAS05539	NOT2	29
16474097	NOT2_FAS05539	NOT2	66
16474098	NOT2_FAS05539	NOT2	100
16474099	NOT2_FAS05539	NOT2	58
16474100	NOT2_FAS05539	NOT2	64
16474101	NOT2_FAS05539	NOT2	64
16474102	NOT2_FAS05539	NOT2	104
16474103	NOT2_FAS05539	NOT2	74
16474104	NOT2_FAS05539	NOT2	56
16474105	NOT2_FAS05539	NOT2	205
16474106	NOT2_FAS05539	NOT2	70
16474107	NOT2_FAS05539	NOT2	55
16474108	NOT2_FAS05539	NOT2	82
16474109	NOT2_FAS05539	NOT2	133
16474110	NOT2_FAS05539	NOT2	62
16474111	NOT2_FAS05539	NOT2	97
16474112	NOT2_FAS05539	NOT2	48
16474113	NOT2_FAS05539	NOT2	43
16474114	NOT2_FAS05539	NOT2	15
16474115	NOT2_FAS05539	NOT2	52
16474116	NOT2_FAS05539	NOT2	22
16474117	NOT2_FAS05539	NOT2	97
16474118	NOT2_FAS05539	NOT2	138
16474119	NOT2_FAS05539	NOT2	53
16474120	NOT2_FAS05539	NOT2	40
16474121	NOT2_FAS05539	NOT2	83
16474122	NOT2_FAS05539	NOT2	52
16474123	NOT2_FAS05539	NOT2	120
16474124	NOT2_FAS05539	NOT2	109
16474125	NOT2_FAS05539	NOT2	21
16474126	NOT2_FAS05539	NOT2	61
16474127	NOT2_FAS05539	NOT2	26
16474128	NOT2_FAS05539	NOT2	98
16474129	NOT2_FAS05539	NOT2	40
16474130	NOT2_FAS05539	NOT2	73
16474131	NOT2_FAS05539	NOT2	123
16474132	NOT2_FAS05539	NOT2	143
16474133	NOT2_FAS05539	NOT2	33
16474134	NOT2_FAS05539	NOT2	63
16474135	NOT2_FAS05539	NOT2	92
16474136	NOT2_FAS05539	NOT2	85
16474137	NOT2_FAS05539	NOT2	84
16474138	NOT2_FAS05539	NOT2	59
16474139	NOT2_FAS05539	NOT2	47
16474140	NOT2_FAS05539	NOT2	157
16474141	NOT2_FAS05539	NOT2	91
16474142	NOT2_FAS05539	NOT2	175
16474143	NOT2_FAS05539	NOT2	79
16474144	NOT2_FAS05539	NOT2	94
16474145	NOT2_FAS05539	NOT2	120
16474146	NOT2_FAS05539	NOT2	54
16474147	NOT2_FAS05539	NOT2	150
16474148	NOT2_FAS05539	NOT2	80
16474149	NOT2_FAS05539	NOT2	51
16474150	NOT2_FAS05539	NOT2	80
16474151	NOT2_FAS05539	NOT2	86
16474152	NOT2_FAS05539	NOT2	137
16474153	NOT2_FAS05539	NOT2	97
16474154	NOT2_FAS05539	NOT2	28
16474155	NOT2_FAS05539	NOT2	90
16474156	NOT2_FAS05539	NOT2	46
16474157	NOT2_FAS05539	NOT2	66
16474158	NOT2_FAS05539	NOT2	81
16474159	NOT2_FAS05539	NOT2	20
16474160	NOT2_FAS05539	NOT2	50
16474161	NOT2_FAS05539	NOT2	124
16474162	NOT2_FAS05539	NOT2	183
16474163	NOT2_FAS05539	NOT2	48
16474164	NOT2_FAS05539	NOT2	91
16474165	NOT2_FAS05539	NOT2	9
16474166	NOT2_FAS05539	NOT2	84
16474167	NOT2_FAS05539	NOT2	91
16474168	NOT2_FAS05539	NOT2	136
16474169	NOT2_FAS05539	NOT2	93
16474170	NOT2_FAS05539	NOT2	89
16474171	NOT2_FAS05539	NOT2	67
16474172	NOT2_FAS05539	NOT2	52
16474173	NOT2_FAS05539	NOT2	52
16474174	NOT2_FAS05539	NOT2	64
16474175	NOT2_FAS05539	NOT2	86
16474176	NOT2_FAS05539	NOT2	67
16474177	NOT2_FAS05539	NOT2	38
16474178	NOT2_FAS05539	NOT2	32
16474179	NOT2_FAS05539	NOT2	107
16474180	NOT2_FAS05539	NOT2	43
16474181	NOT2_FAS05539	NOT2	44
16474182	NOT2_FAS05539	NOT2	216
16474183	NOT2_FAS05539	NOT2	87
16474184	NOT2_FAS05539	NOT2	106
16474185	NOT2_FAS05539	NOT2	71
16474186	NOT2_FAS05539	NOT2	59
16474187	NOT2_FAS05539	NOT2	122
16474188	NOT2_FAS05539	NOT2	154
16474189	NOT2_FAS05539	NOT2	139
16474190	NOT2_FAS05539	NOT2	91
16474191	NOT2_FAS05539	NOT2	29
16474192	NOT2_FAS05539	NOT2	200
16474193	NOT2_FAS05539	NOT2	112
16474194	NOT2_FAS05539	NOT2	136
16474195	NOT2_FAS05539	NOT2	70
16474196	NOT2_FAS05539	NOT2	116
16474197	NOT2_FAS05539	NOT2	96
16474198	NOT2_FAS05539	NOT2	191
16474199	NOT2_FAS05539	NOT2	83
16474200	NOT2_FAS05539	NOT2	101
16474201	NOT2_FAS05539	NOT2	105
16474202	NOT2_FAS05539	NOT2	102
16474203	NOT2_FAS05539	NOT2	38
16474204	NOT2_FAS05539	NOT2	234
16474205	NOT2_FAS05539	NOT2	69
16474206	NOT2_FAS05539	NOT2	38
16474207	NOT2_FAS05539	NOT2	114
16474208	NOT2_FAS05539	NOT2	83
16474209	NOT2_FAS05539	NOT2	149
16474210	NOT2_FAS05539	NOT2	97
16474211	NOT2_FAS05539	NOT2	59
16474212	NOT2_FAS05539	NOT2	70
16474213	NOT2_FAS05539	NOT2	116
16474214	NOT2_FAS05539	NOT2	53
16474215	NOT2_FAS05539	NOT2	108
16474216	NOT2_FAS05539	NOT2	36
16474217	NOT2_FAS05539	NOT2	43
16474218	NOT2_FAS05539	NOT2	55
16474219	NOT2_FAS05539	NOT2	134
16474220	NOT2_FAS05539	NOT2	63
16474221	NOT2_FAS05539	NOT2	46
16474222	NOT2_FAS05539	NOT2	63
16474223	NOT2_FAS05539	NOT2	160
16474224	NOT2_FAS05539	NOT2	38
16474225	NOT2_FAS05539	NOT2	68
16474226	NOT2_FAS05539	NOT2	103
16474227	NOT2_FAS05539	NOT2	189
16474228	NOT2_FAS05539	NOT2	88
16474229	NOT2_FAS05539	NOT2	81
16474230	NOT2_FAS05539	NOT2	154
16474231	NOT2_FAS05539	NOT2	209
16474232	NOT2_FAS05539	NOT2	83
16474233	NOT2_FAS05539	NOT2	75
16474234	NOT2_FAS05539	NOT2	48
16474235	NOT2_FAS05539	NOT2	114
16474236	NOT2_FAS05539	NOT2	134
16474237	NOT2_FAS05539	NOT2	35
16474238	NOT2_FAS05539	NOT2	110
16474239	NOT2_FAS05539	NOT2	75
16474240	NOT2_FAS05539	NOT2	35
16474241	NOT2_FAS05539	NOT2	32
16474242	NOT2_FAS05539	NOT2	58
16474243	NOT2_FAS05539	NOT2	78
16474244	NOT2_FAS05539	NOT2	131
16474245	NOT2_FAS05539	NOT2	56
16474246	NOT2_FAS05539	NOT2	95
16474247	NOT2_FAS05539	NOT2	125
16474248	NOT2_FAS05539	NOT2	109
16474249	NOT2_FAS05539	NOT2	8
16474250	NOT2_FAS05539	NOT2	180
16474251	NOT2_FAS05539	NOT2	118
16474252	NOT2_FAS05539	NOT2	22
16474253	NOT2_FAS05539	NOT2	112
16474254	NOT2_FAS05539	NOT2	93
16474255	NOT2_FAS05539	NOT2	52
16474256	NOT2_FAS05539	NOT2	121
16474257	NOT2_FAS05539	NOT2	64
16474258	NOT2_FAS05539	NOT2	120
16474259	NOT2_FAS05539	NOT2	44
16474260	NOT2_FAS05539	NOT2	88
16474261	NOT2_FAS05539	NOT2	112
16474262	NOT2_FAS05539	NOT2	56
16474263	NOT2_FAS05539	NOT2	81
16474264	NOT2_FAS05539	NOT2	70
16474265	NOT2_FAS05539	NOT2	53
16474266	NOT2_FAS05539	NOT2	47
16474267	NOT2_FAS05539	NOT2	77
16474268	NOT2_FAS05539	NOT2	39
16474269	NOT2_FAS05539	NOT2	76
16474270	NOT2_FAS05539	NOT2	109
16474271	NOT2_FAS05539	NOT2	32
16474272	NOT2_FAS05539	NOT2	46
16474273	NOT2_FAS05539	NOT2	57
16474274	NOT2_FAS05539	NOT2	62
16474275	NOT2_FAS05539	NOT2	94
16474276	NOT2_FAS05539	NOT2	48
16474277	NOT2_FAS05539	NOT2	62
16474278	NOT2_FAS05539	NOT2	58
16474279	NOT2_FAS05539	NOT2	72
16474280	NOT2_FAS05539	NOT2	81
16474281	NOT2_FAS05539	NOT2	56
16474282	NOT2_FAS05539	NOT2	64
16474283	NOT2_FAS05539	NOT2	23
16474284	NOT2_FAS05539	NOT2	80
16474285	NOT2_FAS05539	NOT2	53
16474286	NOT2_FAS05539	NOT2	98
16474287	NOT2_FAS05539	NOT2	47
16474288	NOT2_FAS05539	NOT2	18
16474289	NOT2_FAS05539	NOT2	142
16474290	NOT2_FAS05539	NOT2	115
16474291	NOT2_FAS05539	NOT2	104
16474292	NOT2_FAS05539	NOT2	31
16474293	NOT2_FAS05539	NOT2	31
16474294	NOT2_FAS05539	NOT2	95
16474295	NOT2_FAS05539	NOT2	131
16474296	NOT2_FAS05539	NOT2	83
16474297	NOT2_FAS05539	NOT2	151
16474298	NOT2_FAS05539	NOT2	48
16474299	NOT2_FAS05539	NOT2	66
16474300	NOT2_FAS05539	NOT2	107
16474301	NOT2_FAS05539	NOT2	30
16474302	NOT2_FAS05539	NOT2	67
16474303	NOT2_FAS05539	NOT2	45
16474304	NOT2_FAS05539	NOT2	71
16474305	NOT2_FAS05539	NOT2	145
16474306	NOT2_FAS05539	NOT2	79
16474307	NOT2_FAS05539	NOT2	30
16474308	NOT2_FAS05539	NOT2	144
16474309	NOT2_FAS05539	NOT2	44
16474310	NOT2_FAS05539	NOT2	62
16474311	NOT2_FAS05539	NOT2	60
16474312	NOT2_FAS05539	NOT2	160
16474313	NOT2_FAS05539	NOT2	26
16474314	NOT2_FAS05539	NOT2	76
16474315	NOT2_FAS05539	NOT2	35
16474316	NOT2_FAS05539	NOT2	64
16474317	NOT2_FAS05539	NOT2	127
16474318	NOT2_FAS05539	NOT2	114
16474319	NOT2_FAS05539	NOT2	100
16474320	NOT2_FAS05539	NOT2	56
16474321	NOT2_FAS05539	NOT2	140
16474322	NOT2_FAS05539	NOT2	79
16474323	NOT2_FAS05539	NOT2	133
16474324	NOT2_FAS05539	NOT2	56
16474325	NOT2_FAS05539	NOT2	69
16474326	NOT2_FAS05539	NOT2	80
16474327	NOT2_FAS05539	NOT2	120
16474328	NOT2_FAS05539	NOT2	94
16474329	NOT2_FAS05539	NOT2	168
16474330	NOT2_FAS05539	NOT2	98
16474331	NOT2_FAS05539	NOT2	84
16474332	NOT2_FAS05539	NOT2	32
16474333	NOT2_FAS05539	NOT2	106
16474334	NOT2_FAS05539	NOT2	19
16474335	NOT2_FAS05539	NOT2	23
16474336	NOT2_FAS05539	NOT2	57
16474337	NOT2_FAS05539	NOT2	102
16474338	NOT2_FAS05539	NOT2	123
16474339	NOT2_FAS05539	NOT2	106
16474340	NOT2_FAS05539	NOT2	51
16474341	NOT2_FAS05539	NOT2	51
16474342	NOT2_FAS05539	NOT2	102
16474343	NOT2_FAS05539	NOT2	54
16474344	NOT2_FAS05539	NOT2	43
16474345	NOT2_FAS05539	NOT2	52
16474346	NOT2_FAS05539	NOT2	71
16474347	NOT2_FAS05539	NOT2	72
16474348	NOT2_FAS05539	NOT2	139
16474349	NOT2_FAS05539	NOT2	35
16474350	NOT2_FAS05539	NOT2	140
16474351	NOT2_FAS05539	NOT2	71
16474352	NOT2_FAS05539	NOT2	31
16474353	NOT2_FAS05539	NOT2	97
16474354	NOT2_FAS05539	NOT2	99
16474355	NOT2_FAS05539	NOT2	48
16474356	NOT2_FAS05539	NOT2	138
16474357	NOT2_FAS05539	NOT2	91
16474358	NOT2_FAS05539	NOT2	85
16474359	NOT2_FAS05539	NOT2	79
16474360	NOT2_FAS05539	NOT2	87
16474361	NOT2_FAS05539	NOT2	97
16474362	NOT2_FAS05539	NOT2	61
16474363	NOT2_FAS05539	NOT2	108
16474364	NOT2_FAS05539	NOT2	44
16474365	NOT2_FAS05539	NOT2	88
16474366	NOT2_FAS05539	NOT2	60
16474367	NOT2_FAS05539	NOT2	136
16474368	NOT2_FAS05539	NOT2	114
16474369	NOT2_FAS05539	NOT2	105
16474370	NOT2_FAS05539	NOT2	91
16474371	NOT2_FAS05539	NOT2	98
16474372	NOT2_FAS05539	NOT2	75
16474373	NOT2_FAS05539	NOT2	82
16474374	NOT2_FAS05539	NOT2	65
16474375	NOT2_FAS05539	NOT2	96
16474376	NOT2_FAS05539	NOT2	66
16474377	NOT2_FAS05539	NOT2	154
16474378	NOT2_FAS05539	NOT2	60
16474379	NOT2_FAS05539	NOT2	107
16474380	NOT2_FAS05539	NOT2	65
16474381	NOT2_FAS05539	NOT2	86
16474382	NOT2_FAS05539	NOT2	99
16474383	NOT2_FAS05539	NOT2	72
16474384	NOT2_FAS05539	NOT2	78
16474385	NOT2_FAS05539	NOT2	58
16474386	NOT2_FAS05539	NOT2	113
16474387	NOT2_FAS05539	NOT2	47
16474388	NOT2_FAS05539	NOT2	116
16474389	NOT2_FAS05539	NOT2	59
16474390	NOT2_FAS05539	NOT2	27
16474391	NOT2_FAS05539	NOT2	74
16474392	NOT2_FAS05539	NOT2	57
16474393	NOT2_FAS05539	NOT2	21
16474394	NOT2_FAS05539	NOT2	59
16474395	NOT2_FAS05539	NOT2	86
16474396	NOT2_FAS05539	NOT2	49
16474397	NOT2_FAS05539	NOT2	95
16474398	NOT2_FAS05539	NOT2	79
16474399	NOT2_FAS05539	NOT2	105
16474400	NOT2_FAS05539	NOT2	113
16474401	NOT2_FAS05539	NOT2	34
16474402	NOT2_FAS05539	NOT2	130
16474403	NOT2_FAS05539	NOT2	15
16474404	NOT2_FAS05539	NOT2	123
16474405	NOT2_FAS05539	NOT2	25
16474406	NOT2_FAS05539	NOT2	51
16474407	NOT2_FAS05539	NOT2	83
16474408	NOT2_FAS05539	NOT2	76
16474409	NOT2_FAS05539	NOT2	32
16474410	NOT2_FAS05539	NOT2	56
16474411	NOT2_FAS05539	NOT2	132
16474412	NOT2_FAS05539	NOT2	77
16474413	NOT2_FAS05539	NOT2	54
16474414	NOT2_FAS05539	NOT2	166
16474415	NOT2_FAS05539	NOT2	90
16474416	NOT2_FAS05539	NOT2	42
16474417	NOT2_FAS05539	NOT2	70
16474418	NOT2_FAS05539	NOT2	130
16474419	NOT2_FAS05539	NOT2	13
16474420	NOT2_FAS05539	NOT2	96
16474421	NOT2_FAS05539	NOT2	86
16474422	NOT2_FAS05539	NOT2	65
16474423	NOT2_FAS05539	NOT2	85
16474424	NOT2_FAS05539	NOT2	67
16474425	NOT2_FAS05539	NOT2	26
16474426	NOT2_FAS05539	NOT2	117
16474427	NOT2_FAS05539	NOT2	58
16474428	NOT2_FAS05539	NOT2	85
16474429	NOT2_FAS05539	NOT2	64
16474430	NOT2_FAS05539	NOT2	40
16474431	NOT2_FAS05539	NOT2	49
16474432	NOT2_FAS05539	NOT2	155
16474433	NOT2_FAS05539	NOT2	98
16474434	NOT2_FAS05539	NOT2	66
16474435	NOT2_FAS05539	NOT2	84
16474436	NOT2_FAS05539	NOT2	138
16474437	NOT2_FAS05539	NOT2	28
16474438	NOT2_FAS05539	NOT2	85
16474439	NOT2_FAS05539	NOT2	129
16474440	NOT2_FAS05539	NOT2	110
16474441	NOT2_FAS05539	NOT2	67
16474442	NOT2_FAS05539	NOT2	88
16474443	NOT2_FAS05539	NOT2	60
16474444	NOT2_FAS05539	NOT2	85
16474445	NOT2_FAS05539	NOT2	58
16474446	NOT2_FAS05539	NOT2	55
16474447	NOT2_FAS05539	NOT2	75
16474448	NOT2_FAS05539	NOT2	80
16474449	NOT2_FAS05539	NOT2	71
16474450	NOT2_FAS05539	NOT2	46
16474451	NOT2_FAS05539	NOT2	142
16474452	NOT2_FAS05539	NOT2	66
16474453	NOT2_FAS05539	NOT2	43
16474454	NOT2_FAS05539	NOT2	65
16474455	NOT2_FAS05539	NOT2	31
16474456	NOT2_FAS05539	NOT2	114
16474457	NOT2_FAS05539	NOT2	91
16474458	NOT2_FAS05539	NOT2	43
16474459	NOT2_FAS05539	NOT2	111
16474460	NOT2_FAS05539	NOT2	123
16474461	NOT2_FAS05539	NOT2	161
16474462	NOT2_FAS05539	NOT2	98
16474463	NOT2_FAS05539	NOT2	78
16474464	NOT2_FAS05539	NOT2	45
16474465	NOT2_FAS05539	NOT2	133
16474466	NOT2_FAS05539	NOT2	104
16474467	NOT2_FAS05539	NOT2	96
16474468	NOT2_FAS05539	NOT2	106
16474469	NOT2_FAS05539	NOT2	178
16474470	NOT2_FAS05539	NOT2	129
16474471	NOT2_FAS05539	NOT2	59
16474472	NOT2_FAS05539	NOT2	149
16474473	NOT2_FAS05539	NOT2	77
16474474	NOT2_FAS05539	NOT2	51
16474475	NOT2_FAS05539	NOT2	148
16474476	NOT2_FAS05539	NOT2	72
16474477	NOT2_FAS05539	NOT2	10
16474478	NOT2_FAS05539	NOT2	44
16474479	NOT2_FAS05539	NOT2	55
16474480	NOT2_FAS05539	NOT2	102
16474481	NOT2_FAS05539	NOT2	79
16474482	NOT2_FAS05539	NOT2	63
16474483	NOT2_FAS05539	NOT2	78
16474484	NOT2_FAS05539	NOT2	85
16474485	NOT2_FAS05539	NOT2	64
16474486	NOT2_FAS05539	NOT2	33
16474487	NOT2_FAS05539	NOT2	71
16474488	NOT2_FAS05539	NOT2	45
16474489	NOT2_FAS05539	NOT2	68
16474490	NOT2_FAS05539	NOT2	62
16474491	NOT2_FAS05539	NOT2	105
16474492	NOT2_FAS05539	NOT2	64
16474493	NOT2_FAS05539	NOT2	100
16474494	NOT2_FAS05539	NOT2	49
16474495	NOT2_FAS05539	NOT2	89
16474496	NOT2_FAS05539	NOT2	51
16474497	NOT2_FAS05539	NOT2	54
16474498	NOT2_FAS05539	NOT2	47
16474499	NOT2_FAS05539	NOT2	29
16474500	NOT2_FAS05539	NOT2	109
16474501	NOT2_FAS05539	NOT2	99
16474502	NOT2_FAS05539	NOT2	34
16474503	NOT2_FAS05539	NOT2	57
16474504	NOT2_FAS05539	NOT2	52
16474505	NOT2_FAS05539	NOT2	62
16474506	NOT2_FAS05539	NOT2	73
16474507	NOT2_FAS05539	NOT2	65
16474508	NOT2_FAS05539	NOT2	164
16474509	NOT2_FAS05539	NOT2	103
16474510	NOT2_FAS05539	NOT2	103
16474511	NOT2_FAS05539	NOT2	47
16474512	NOT2_FAS05539	NOT2	154
16474513	NOT2_FAS05539	NOT2	105
16474514	NOT2_FAS05539	NOT2	41
16474515	NOT2_FAS05539	NOT2	90
16474516	NOT2_FAS05539	NOT2	72
16474517	NOT2_FAS05539	NOT2	52
16474518	NOT2_FAS05539	NOT2	54
16474519	NOT2_FAS05539	NOT2	52
16474520	NOT2_FAS05539	NOT2	82
16474521	NOT2_FAS05539	NOT2	56
16474522	NOT2_FAS05539	NOT2	152
16474523	NOT2_FAS05539	NOT2	22
16474524	NOT2_FAS05539	NOT2	83
16474525	NOT2_FAS05539	NOT2	103
16474526	NOT2_FAS05539	NOT2	67
16474527	NOT2_FAS05539	NOT2	74
16474528	NOT2_FAS05539	NOT2	43
16474529	NOT2_FAS05539	NOT2	121
16474530	NOT2_FAS05539	NOT2	176
16474531	NOT2_FAS05539	NOT2	83
16474532	NOT2_FAS05539	NOT2	55
16474533	NOT2_FAS05539	NOT2	79
16474534	NOT2_FAS05539	NOT2	100
16474535	NOT2_FAS05539	NOT2	41
16474536	NOT2_FAS05539	NOT2	56
16474537	NOT2_FAS05539	NOT2	36
16474538	NOT2_FAS05539	NOT2	85
16474539	NOT2_FAS05539	NOT2	69
16474540	NOT2_FAS05539	NOT2	127
16474541	NOT2_FAS05539	NOT2	161
16474542	NOT2_FAS05539	NOT2	109
16474543	NOT2_FAS05539	NOT2	11
16474544	NOT2_FAS05539	NOT2	71
16474545	NOT2_FAS05539	NOT2	89
16474546	NOT2_FAS05539	NOT2	64
16474547	NOT2_FAS05539	NOT2	83
16474548	NOT2_FAS05539	NOT2	55
16474549	NOT2_FAS05539	NOT2	52
16474550	NOT2_FAS05539	NOT2	64
16474551	NOT2_FAS05539	NOT2	35
16474552	NOT2_FAS05539	NOT2	35
16474553	NOT2_FAS05539	NOT2	39
16474554	NOT2_FAS05539	NOT2	62
16474555	NOT2_FAS05539	NOT2	61
16474556	NOT2_FAS05539	NOT2	62
16474557	NOT2_FAS05539	NOT2	60
16474558	NOT2_FAS05539	NOT2	108
16474559	NOT2_FAS05539	NOT2	117
16474560	NOT2_FAS05539	NOT2	32
16474561	NOT2_FAS05539	NOT2	62
16474562	NOT2_FAS05539	NOT2	150
16474563	NOT2_FAS05539	NOT2	80
16474564	NOT2_FAS05539	NOT2	55
16474565	NOT2_FAS05539	NOT2	39
16474566	NOT2_FAS05539	NOT2	112
16474567	NOT2_FAS05539	NOT2	59
16474568	NOT2_FAS05539	NOT2	80
16474569	NOT2_FAS05539	NOT2	69
16474570	NOT2_FAS05539	NOT2	68
16474571	NOT2_FAS05539	NOT2	47
16474572	NOT2_FAS05539	NOT2	78
16474573	NOT2_FAS05539	NOT2	57
16474574	NOT2_FAS05539	NOT2	126
16474575	NOT2_FAS05539	NOT2	63
16474576	NOT2_FAS05539	NOT2	124
16474577	NOT2_FAS05539	NOT2	85
16474578	NOT2_FAS05539	NOT2	49
16474579	NOT2_FAS05539	NOT2	46
16474580	NOT2_FAS05539	NOT2	32
16474581	NOT2_FAS05539	NOT2	76
16474582	NOT2_FAS05539	NOT2	97
16474583	NOT2_FAS05539	NOT2	54
16474584	NOT2_FAS05539	NOT2	104
16474585	NOT2_FAS05539	NOT2	46
16474586	NOT2_FAS05539	NOT2	100
16474587	NOT2_FAS05539	NOT2	96
16474588	NOT2_FAS05539	NOT2	123
16474589	NOT2_FAS05539	NOT2	57
16474590	NOT2_FAS05539	NOT2	99
16474591	NOT2_FAS05539	NOT2	114
16474592	NOT2_FAS05539	NOT2	51
16474593	NOT2_FAS05539	NOT2	101
16474594	NOT2_FAS05539	NOT2	48
16474595	NOT2_FAS05539	NOT2	89
16474596	NOT2_FAS05539	NOT2	135
16474597	NOT2_FAS05539	NOT2	56
16474598	NOT2_FAS05539	NOT2	37
16474599	NOT2_FAS05539	NOT2	23
16474600	NOT2_FAS05539	NOT2	121
16474601	NOT2_FAS05539	NOT2	40
16474602	NOT2_FAS05539	NOT2	77
16474603	NOT2_FAS05539	NOT2	72
16474604	NOT2_FAS05539	NOT2	71
16474605	NOT2_FAS05539	NOT2	54
16474606	NOT2_FAS05539	NOT2	47
16474607	NOT2_FAS05539	NOT2	40
16474608	NOT2_FAS05539	NOT2	137
16474609	NOT2_FAS05539	NOT2	74
16474610	NOT2_FAS05539	NOT2	108
16474611	NOT2_FAS05539	NOT2	114
16474612	NOT2_FAS05539	NOT2	107
16474613	NOT2_FAS05539	NOT2	73
16474614	NOT2_FAS05539	NOT2	67
16474615	NOT2_FAS05539	NOT2	61
16474616	NOT2_FAS05539	NOT2	78
16474617	NOT2_FAS05539	NOT2	60
16474618	NOT2_FAS05539	NOT2	92
16474619	NOT2_FAS05539	NOT2	81
16474620	NOT2_FAS05539	NOT2	72
16474621	NOT2_FAS05539	NOT2	20
16474622	NOT2_FAS05539	NOT2	120
16474623	NOT2_FAS05539	NOT2	49
16474624	NOT2_FAS05539	NOT2	148
16474625	NOT2_FAS05539	NOT2	36
16474626	NOT2_FAS05539	NOT2	116
16474627	NOT2_FAS05539	NOT2	77
16474628	NOT2_FAS05539	NOT2	58
16474629	NOT2_FAS05539	NOT2	17
16474630	NOT2_FAS05539	NOT2	69
16474631	NOT2_FAS05539	NOT2	45
16474632	NOT2_FAS05539	NOT2	89
16474633	NOT2_FAS05539	NOT2	105
16474634	NOT2_FAS05539	NOT2	91
16474635	NOT2_FAS05539	NOT2	71
16474636	NOT2_FAS05539	NOT2	99
16474637	NOT2_FAS05539	NOT2	84
16474638	NOT2_FAS05539	NOT2	58
16474639	NOT2_FAS05539	NOT2	51
16474640	NOT2_FAS05539	NOT2	62
16474641	NOT2_FAS05539	NOT2	96
16474642	NOT2_FAS05539	NOT2	8
16474643	NOT2_FAS05539	NOT2	98
16474644	NOT2_FAS05539	NOT2	75
16474645	NOT2_FAS05539	NOT2	86
16474646	NOT2_FAS05539	NOT2	136
16474647	NOT2_FAS05539	NOT2	65
16474648	NOT2_FAS05539	NOT2	45
16474649	NOT2_FAS05539	NOT2	9
16474650	NOT2_FAS05539	NOT2	48
16474651	NOT2_FAS05539	NOT2	112
16474652	NOT2_FAS05539	NOT2	87
16474653	NOT2_FAS05539	NOT2	123
16474654	NOT2_FAS05539	NOT2	102
16474655	NOT2_FAS05539	NOT2	86
16474656	NOT2_FAS05539	NOT2	58
16474657	NOT2_FAS05539	NOT2	76
16474658	NOT2_FAS05539	NOT2	55
16474659	NOT2_FAS05539	NOT2	96
16474660	NOT2_FAS05539	NOT2	70
16474661	NOT2_FAS05539	NOT2	95
16474662	NOT2_FAS05539	NOT2	83
16474663	NOT2_FAS05539	NOT2	61
16474664	NOT2_FAS05539	NOT2	85
16474665	NOT2_FAS05539	NOT2	61
16474666	NOT2_FAS05539	NOT2	61
16474667	NOT2_FAS05539	NOT2	28
16474668	NOT2_FAS05539	NOT2	58
16474669	NOT2_FAS05539	NOT2	102
16474670	NOT2_FAS05539	NOT2	42
16474671	NOT2_FAS05539	NOT2	63
16474672	NOT2_FAS05539	NOT2	156
16474673	NOT2_FAS05539	NOT2	54
16474674	NOT2_FAS05539	NOT2	23
16474675	NOT2_FAS05539	NOT2	60
16474676	NOT2_FAS05539	NOT2	57
16474677	NOT2_FAS05539	NOT2	64
16474678	NOT2_FAS05539	NOT2	104
16474679	NOT2_FAS05539	NOT2	72
16474680	NOT2_FAS05539	NOT2	49
16474681	NOT2_FAS05539	NOT2	66
16474682	NOT2_FAS05539	NOT2	67
16474683	NOT2_FAS05539	NOT2	43
16474684	NOT2_FAS05539	NOT2	53
16474685	NOT2_FAS05539	NOT2	121
16474686	NOT2_FAS05539	NOT2	97
16474687	NOT2_FAS05539	NOT2	124
16474688	NOT2_FAS05539	NOT2	37
16474689	NOT2_FAS05539	NOT2	49
16474690	NOT2_FAS05539	NOT2	118
16474691	NOT2_FAS05539	NOT2	68
16474692	NOT2_FAS05539	NOT2	65
16474693	NOT2_FAS05539	NOT2	33
16474694	NOT2_FAS05539	NOT2	81
16474695	NOT2_FAS05539	NOT2	67
16474696	NOT2_FAS05539	NOT2	105
16474697	NOT2_FAS05539	NOT2	135
16474698	NOT2_FAS05539	NOT2	102
16474699	NOT2_FAS05539	NOT2	100
16474700	NOT2_FAS05539	NOT2	115
16474701	NOT2_FAS05539	NOT2	74
16474702	NOT2_FAS05539	NOT2	81
16474703	NOT2_FAS05539	NOT2	85
16474704	NOT2_FAS05539	NOT2	73
16474705	NOT2_FAS05539	NOT2	102
16474706	NOT2_FAS05539	NOT2	52
16474707	NOT2_FAS05539	NOT2	42
16474708	NOT2_FAS05539	NOT2	47
16474709	NOT2_FAS05539	NOT2	64
16474710	NOT2_FAS05539	NOT2	20
16474711	NOT2_FAS05539	NOT2	58
16474712	NOT2_FAS05539	NOT2	36
16474713	NOT2_FAS05539	NOT2	54
16474714	NOT2_FAS05539	NOT2	60
16474715	NOT2_FAS05539	NOT2	97
16474716	NOT2_FAS05539	NOT2	39
16474717	NOT2_FAS05539	NOT2	103
16474718	NOT2_FAS05539	NOT2	33
16474719	NOT2_FAS05539	NOT2	112
16474720	NOT2_FAS05539	NOT2	90
16474721	NOT2_FAS05539	NOT2	118
16474722	NOT2_FAS05539	NOT2	36
16474723	NOT2_FAS05539	NOT2	70
16474724	NOT2_FAS05539	NOT2	82
16474725	NOT2_FAS05539	NOT2	35
16474726	NOT2_FAS05539	NOT2	83
16474727	NOT2_FAS05539	NOT2	172
16474728	NOT2_FAS05539	NOT2	77
16474729	NOT2_FAS05539	NOT2	94
16474730	NOT2_FAS05539	NOT2	151
16474731	NOT2_FAS05539	NOT2	127
16474732	NOT2_FAS05539	NOT2	74
16474733	NOT2_FAS05539	NOT2	116
16474734	NOT2_FAS05539	NOT2	52
16474735	NOT2_FAS05539	NOT2	142
16474736	NOT2_FAS05539	NOT2	77
16474737	NOT2_FAS05539	NOT2	128
16474738	NOT2_FAS05539	NOT2	63
16474739	NOT2_FAS05539	NOT2	74
16474740	NOT2_FAS05539	NOT2	108
16474741	NOT2_FAS05539	NOT2	152
16474742	NOT2_FAS05539	NOT2	89
16474743	NOT2_FAS05539	NOT2	53
16474744	NOT2_FAS05539	NOT2	161
16474745	NOT2_FAS05539	NOT2	62
16474746	NOT2_FAS05539	NOT2	86
16474747	NOT2_FAS05539	NOT2	74
16474748	NOT2_FAS05539	NOT2	34
16474749	NOT2_FAS05539	NOT2	110
16474750	NOT2_FAS05539	NOT2	68
16474751	NOT2_FAS05539	NOT2	86
16474752	NOT2_FAS05539	NOT2	156
16474753	NOT2_FAS05539	NOT2	113
16474754	NOT2_FAS05539	NOT2	82
16474755	NOT2_FAS05539	NOT2	28
16474756	NOT2_FAS05539	NOT2	37
16474757	NOT2_FAS05539	NOT2	120
16474758	NOT2_FAS05539	NOT2	50
16474759	NOT2_FAS05539	NOT2	98
16474760	NOT2_FAS05539	NOT2	54
16474761	NOT2_FAS05539	NOT2	51
16474762	NOT2_FAS05539	NOT2	92
16474763	NOT2_FAS05539	NOT2	127
16474764	NOT2_FAS05539	NOT2	106
16474765	NOT2_FAS05539	NOT2	17
16474766	NOT2_FAS05539	NOT2	34
16474767	NOT2_FAS05539	NOT2	98
16474768	NOT2_FAS05539	NOT2	35
16474769	NOT2_FAS05539	NOT2	92
16474770	NOT2_FAS05539	NOT2	55
16474771	NOT2_FAS05539	NOT2	105
16474772	NOT2_FAS05539	NOT2	69
16474773	NOT2_FAS05539	NOT2	45
16474774	NOT2_FAS05539	NOT2	117
16474775	NOT2_FAS05539	NOT2	54
16474776	NOT2_FAS05539	NOT2	167
16474777	NOT2_FAS05539	NOT2	120
16474778	NOT2_FAS05539	NOT2	127
16474779	NOT2_FAS05539	NOT2	43
16474780	NOT2_FAS05539	NOT2	96
16474781	NOT2_FAS05539	NOT2	154
16474782	NOT2_FAS05539	NOT2	36
16474783	NOT2_FAS05539	NOT2	46
16474784	NOT2_FAS05539	NOT2	45
16474785	NOT2_FAS05539	NOT2	62
16474786	NOT2_FAS05539	NOT2	73
16474787	NOT2_FAS05539	NOT2	76
16474788	NOT2_FAS05539	NOT2	79
16474789	NOT2_FAS05539	NOT2	162
16474790	NOT2_FAS05539	NOT2	123
16474791	NOT2_FAS05539	NOT2	76
16474792	NOT2_FAS05539	NOT2	77
16474793	NOT2_FAS05539	NOT2	77
16474794	NOT2_FAS05539	NOT2	111
16474795	NOT2_FAS05539	NOT2	158
16474796	NOT2_FAS05539	NOT2	80
16474797	NOT2_FAS05539	NOT2	61
16474798	NOT2_FAS05539	NOT2	122
16474799	NOT2_FAS05539	NOT2	35
16474800	NOT2_FAS05539	NOT2	97
16474801	NOT2_FAS05539	NOT2	148
16474802	NOT2_FAS05539	NOT2	120
16474803	NOT2_FAS05539	NOT2	123
16474804	NOT2_FAS05539	NOT2	68
16474805	NOT2_FAS05539	NOT2	33
16474806	NOT2_FAS05539	NOT2	143
16474807	NOT2_FAS05539	NOT2	149
16474808	NOT2_FAS05539	NOT2	161
16474809	NOT2_FAS05539	NOT2	71
16474810	NOT2_FAS05539	NOT2	25
16474811	NOT2_FAS05539	NOT2	85
16474812	NOT2_FAS05539	NOT2	91
16474813	NOT2_FAS05539	NOT2	95
16474814	NOT2_FAS05539	NOT2	59
16474815	NOT2_FAS05539	NOT2	145
16474816	NOT2_FAS05539	NOT2	104
16474817	NOT2_FAS05539	NOT2	70
16474818	NOT2_FAS05539	NOT2	46
16474819	NOT2_FAS05539	NOT2	119
16474820	NOT2_FAS05539	NOT2	132
16474821	NOT2_FAS05539	NOT2	82
16474822	NOT2_FAS05539	NOT2	108
16474823	NOT2_FAS05539	NOT2	115
16474824	NOT2_FAS05539	NOT2	62
16474825	NOT2_FAS05539	NOT2	132
16474826	NOT2_FAS05539	NOT2	87
16474827	NOT2_FAS05539	NOT2	113
16474828	NOT2_FAS05539	NOT2	97
16474829	NOT2_FAS05539	NOT2	171
16474830	NOT2_FAS05539	NOT2	113
16474831	NOT2_FAS05539	NOT2	80
16474832	NOT2_FAS05539	NOT2	60
16474833	NOT2_FAS05539	NOT2	107
16474834	NOT2_FAS05539	NOT2	70
16474835	NOT2_FAS05539	NOT2	42
16474836	NOT2_FAS05539	NOT2	19
16474837	NOT2_FAS05539	NOT2	57
16474838	NOT2_FAS05539	NOT2	71
16474839	NOT2_FAS05539	NOT2	56
16474840	NOT2_FAS05539	NOT2	96
16474841	NOT2_FAS05539	NOT2	75
16474842	NOT2_FAS05539	NOT2	84
16474843	NOT2_FAS05539	NOT2	131
16474844	NOT2_FAS05539	NOT2	81
16474845	NOT2_FAS05539	NOT2	65
16474846	NOT2_FAS05539	NOT2	112
16474847	NOT2_FAS05539	NOT2	98
16474848	NOT2_FAS05539	NOT2	68
16474849	NOT2_FAS05539	NOT2	24
16474850	NOT2_FAS05539	NOT2	64
16474851	NOT2_FAS05539	NOT2	73
16474852	NOT2_FAS05539	NOT2	37
16474853	NOT2_FAS05539	NOT2	44
16474854	NOT2_FAS05539	NOT2	77
16474855	NOT2_FAS05539	NOT2	126
16474856	NOT2_FAS05539	NOT2	110
16474857	NOT2_FAS05539	NOT2	10
16474858	NOT2_FAS05539	NOT2	169
16474859	NOT2_FAS05539	NOT2	59
16474860	NOT2_FAS05539	NOT2	96
16474861	NOT2_FAS05539	NOT2	126
16474862	NOT2_FAS05539	NOT2	110
16474863	NOT2_FAS05539	NOT2	82
16474864	NOT2_FAS05539	NOT2	84
16474865	NOT2_FAS05539	NOT2	88
16474866	NOT2_FAS05539	NOT2	125
16474867	NOT2_FAS05539	NOT2	43
16474868	NOT2_FAS05539	NOT2	67
16474869	NOT2_FAS05539	NOT2	45
16474870	NOT2_FAS05539	NOT2	96
16474871	NOT2_FAS05539	NOT2	57
16474872	NOT2_FAS05539	NOT2	123
16474873	NOT2_FAS05539	NOT2	81
16474874	NOT2_FAS05539	NOT2	70
16474875	NOT2_FAS05539	NOT2	41
16474876	NOT2_FAS05539	NOT2	53
16474877	NOT2_FAS05539	NOT2	93
16474878	NOT2_FAS05539	NOT2	69
16474879	NOT2_FAS05539	NOT2	91
16474880	NOT2_FAS05539	NOT2	77
16474881	NOT2_FAS05539	NOT2	10
16474882	NOT2_FAS05539	NOT2	107
16474883	NOT2_FAS05539	NOT2	171
16474884	NOT2_FAS05539	NOT2	62
16474885	NOT2_FAS05539	NOT2	27
16474886	NOT2_FAS05539	NOT2	86
16474887	NOT2_FAS05539	NOT2	45
16474888	NOT2_FAS05539	NOT2	42
16474889	NOT2_FAS05539	NOT2	99
16474890	NOT2_FAS05539	NOT2	57
16474891	NOT2_FAS05539	NOT2	162
16474892	NOT2_FAS05539	NOT2	107
16474893	NOT2_FAS05539	NOT2	48
16474894	NOT2_FAS05539	NOT2	68
16474895	NOT2_FAS05539	NOT2	106
16474896	NOT2_FAS05539	NOT2	49
16474897	NOT2_FAS05539	NOT2	141
16474898	NOT2_FAS05539	NOT2	51
16474899	NOT2_FAS05539	NOT2	105
16474900	NOT2_FAS05539	NOT2	85
16474901	NOT2_FAS05539	NOT2	33
16474902	NOT2_FAS05539	NOT2	57
16474903	NOT2_FAS05539	NOT2	143
16474904	NOT2_FAS05539	NOT2	92
16474905	NOT2_FAS05539	NOT2	100
16474906	NOT2_FAS05539	NOT2	83
16474907	NOT2_FAS05539	NOT2	133
16474908	NOT2_FAS05539	NOT2	73
16474909	NOT2_FAS05539	NOT2	71
16474910	NOT2_FAS05539	NOT2	71
16474911	NOT2_FAS05539	NOT2	122
16474912	NOT2_FAS05539	NOT2	26
16474913	NOT2_FAS05539	NOT2	164
16474914	NOT2_FAS05539	NOT2	89
16474915	NOT2_FAS05539	NOT2	85
16474916	NOT2_FAS05539	NOT2	99
16474917	NOT2_FAS05539	NOT2	87
16474918	NOT2_FAS05539	NOT2	90
16474919	NOT2_FAS05539	NOT2	58
16474920	NOT2_FAS05539	NOT2	110
16474921	NOT2_FAS05539	NOT2	127
16474922	NOT2_FAS05539	NOT2	82
16474923	NOT2_FAS05539	NOT2	91
16474924	NOT2_FAS05539	NOT2	69
16474925	NOT2_FAS05539	NOT2	172
16474926	NOT2_FAS05539	NOT2	95
16474927	NOT2_FAS05539	NOT2	84
16474928	NOT2_FAS05539	NOT2	77
16474929	NOT2_FAS05539	NOT2	37
16474930	NOT2_FAS05539	NOT2	46
16474931	NOT2_FAS05539	NOT2	88
16474932	NOT2_FAS05539	NOT2	189
16474933	NOT2_FAS05539	NOT2	44
16474934	NOT2_FAS05539	NOT2	35
16474935	NOT2_FAS05539	NOT2	36
16474936	NOT2_FAS05539	NOT2	49
16474937	NOT2_FAS05539	NOT2	40
16474938	NOT2_FAS05539	NOT2	161
16474939	NOT2_FAS05539	NOT2	79
16474940	NOT2_FAS05539	NOT2	63
16474941	NOT2_FAS05539	NOT2	62
16474942	NOT2_FAS05539	NOT2	82
16474943	NOT2_FAS05539	NOT2	29
16474944	NOT2_FAS05539	NOT2	74
16474945	NOT2_FAS05539	NOT2	66
16474946	NOT2_FAS05539	NOT2	68
16474947	NOT2_FAS05539	NOT2	113
16474948	NOT2_FAS05539	NOT2	103
16474949	NOT2_FAS05539	NOT2	71
16474950	NOT2_FAS05539	NOT2	90
16474951	NOT2_FAS05539	NOT2	82
16474952	NOT2_FAS05539	NOT2	81
16474953	NOT2_FAS05539	NOT2	119
16474954	NOT2_FAS05539	NOT2	58
16474955	NOT2_FAS05539	NOT2	78
16474956	NOT2_FAS05539	NOT2	90
16474957	NOT2_FAS05539	NOT2	72
16474958	NOT2_FAS05539	NOT2	77
16474959	NOT2_FAS05539	NOT2	47
16474960	NOT2_FAS05539	NOT2	154
16474961	NOT2_FAS05539	NOT2	77
16474962	NOT2_FAS05539	NOT2	9
16474963	NOT2_FAS05539	NOT2	52
16474964	NOT2_FAS05539	NOT2	89
16474965	NOT2_FAS05539	NOT2	117
16474966	NOT2_FAS05539	NOT2	60
16474967	NOT2_FAS05539	NOT2	89
16474968	NOT2_FAS05539	NOT2	99
16474969	NOT2_FAS05539	NOT2	22
16474970	NOT2_FAS05539	NOT2	52
16474971	NOT2_FAS05539	NOT2	119
16474972	NOT2_FAS05539	NOT2	66
16474973	NOT2_FAS05539	NOT2	57
16474974	NOT2_FAS05539	NOT2	121
16474975	NOT2_FAS05539	NOT2	116
16474976	NOT2_FAS05539	NOT2	129
16474977	NOT2_FAS05539	NOT2	105
16474978	NOT2_FAS05539	NOT2	169
16474979	NOT2_FAS05539	NOT2	109
16474980	NOT2_FAS05539	NOT2	42
16474981	NOT2_FAS05539	NOT2	69
16474982	NOT2_FAS05539	NOT2	104
16474983	NOT2_FAS05539	NOT2	123
16474984	NOT2_FAS05539	NOT2	78
16474985	NOT2_FAS05539	NOT2	54
16474986	NOT2_FAS05539	NOT2	125
16474987	NOT2_FAS05539	NOT2	49
16474988	NOT2_FAS05539	NOT2	49
16474989	NOT2_FAS05539	NOT2	120
16474990	NOT2_FAS05539	NOT2	80
16474991	NOT2_FAS05539	NOT2	53
16474992	NOT2_FAS05539	NOT2	65
16474993	NOT2_FAS05539	NOT2	143
16474994	NOT2_FAS05539	NOT2	101
16474995	NOT2_FAS05539	NOT2	101
16474996	NOT2_FAS05539	NOT2	233
16474997	NOT2_FAS05539	NOT2	77
16474998	NOT2_FAS05539	NOT2	100
16474999	NOT2_FAS05539	NOT2	114
16475000	NOT2_FAS05539	NOT2	67
16475001	NOT2_FAS05539	NOT2	50
16475002	NOT2_FAS05539	NOT2	102
16475003	NOT2_FAS05539	NOT2	54
16475004	NOT2_FAS05539	NOT2	102
16475005	NOT2_FAS05539	NOT2	129
16475006	NOT2_FAS05539	NOT2	56
16475007	NOT2_FAS05539	NOT2	97
16475008	NOT2_FAS05539	NOT2	101
16475009	NOT2_FAS05539	NOT2	194
16475010	NOT2_FAS05539	NOT2	94
16475011	NOT2_FAS05539	NOT2	45
16475012	NOT2_FAS05539	NOT2	99
16475013	NOT2_FAS05539	NOT2	39
16475014	NOT2_FAS05539	NOT2	23
16475015	NOT2_FAS05539	NOT2	187
16475016	NOT2_FAS05539	NOT2	78
16475017	NOT2_FAS05539	NOT2	99
16475018	NOT2_FAS05539	NOT2	114
16475019	NOT2_FAS05539	NOT2	46
16475020	NOT2_FAS05539	NOT2	136
16475021	NOT2_FAS05539	NOT2	18
16475022	NOT2_FAS05539	NOT2	78
16475023	NOT2_FAS05539	NOT2	137
16475024	NOT2_FAS05539	NOT2	45
16475025	NOT2_FAS05539	NOT2	27
16475026	NOT2_FAS05539	NOT2	60
16475027	NOT2_FAS05539	NOT2	111
16475028	NOT2_FAS05539	NOT2	58
16475029	NOT2_FAS05539	NOT2	71
16475030	NOT2_FAS05539	NOT2	68
16475031	NOT2_FAS05539	NOT2	194
16475032	NOT2_FAS05539	NOT2	36
16475033	NOT2_FAS05539	NOT2	114
16475034	NOT2_FAS05539	NOT2	118
16475035	NOT2_FAS05539	NOT2	26
16475036	NOT2_FAS05539	NOT2	37
16475037	NOT2_FAS05539	NOT2	147
16475038	NOT2_FAS05539	NOT2	51
16475039	NOT2_FAS05539	NOT2	45
16475040	NOT2_FAS05539	NOT2	102
16475041	NOT2_FAS05539	NOT2	52
16475042	NOT2_FAS05539	NOT2	139
16475043	NOT2_FAS05539	NOT2	54
16475044	NOT2_FAS05539	NOT2	139
16475045	NOT2_FAS05539	NOT2	85
16475046	NOT2_FAS05539	NOT2	83
16475047	NOT2_FAS05539	NOT2	127
16475048	NOT2_FAS05539	NOT2	33
16475049	NOT2_FAS05539	NOT2	134
16475050	NOT2_FAS05539	NOT2	66
16475051	NOT2_FAS05539	NOT2	107
16475052	NOT2_FAS05539	NOT2	42
16475053	NOT2_FAS05539	NOT2	78
16475054	NOT2_FAS05539	NOT2	135
16475055	NOT2_FAS05539	NOT2	92
16475056	NOT2_FAS05539	NOT2	102
16475057	NOT2_FAS05539	NOT2	108
16475058	NOT2_FAS05539	NOT2	72
16475059	NOT2_FAS05539	NOT2	80
16475060	NOT2_FAS05539	NOT2	141
16475061	NOT2_FAS05539	NOT2	86
16475062	NOT2_FAS05539	NOT2	95
16475063	NOT2_FAS05539	NOT2	100
16475064	NOT2_FAS05539	NOT2	60
16475065	NOT2_FAS05539	NOT2	49
16475066	NOT2_FAS05539	NOT2	85
16475067	NOT2_FAS05539	NOT2	58
16475068	NOT2_FAS05539	NOT2	64
16475069	NOT2_FAS05539	NOT2	58
16475070	NOT2_FAS05539	NOT2	174
16475071	NOT2_FAS05539	NOT2	109
16475072	NOT2_FAS05539	NOT2	64
16475073	NOT2_FAS05539	NOT2	89
16475074	NOT2_FAS05539	NOT2	50
16475075	NOT2_FAS05539	NOT2	171
16475076	NOT2_FAS05539	NOT2	52
16475077	NOT2_FAS05539	NOT2	90
16475078	NOT2_FAS05539	NOT2	133
16475079	NOT2_FAS05539	NOT2	95
16475080	NOT2_FAS05539	NOT2	55
16475081	NOT2_FAS05539	NOT2	123
16475082	NOT2_FAS05539	NOT2	62
16475083	NOT2_FAS05539	NOT2	102
16475084	NOT2_FAS05539	NOT2	116
16475085	NOT2_FAS05539	NOT2	62
16475086	NOT2_FAS05539	NOT2	45
16475087	NOT2_FAS05539	NOT2	156
16475088	NOT2_FAS05539	NOT2	172
16475089	NOT2_FAS05539	NOT2	103
16475090	NOT2_FAS05539	NOT2	56
16475091	NOT2_FAS05539	NOT2	90
16475092	NOT2_FAS05539	NOT2	137
16475093	NOT2_FAS05539	NOT2	107
16475094	NOT2_FAS05539	NOT2	124
16475095	NOT2_FAS05539	NOT2	83
16475096	NOT2_FAS05539	NOT2	110
16475097	NOT2_FAS05539	NOT2	66
16475098	NOT2_FAS05539	NOT2	94
16475099	NOT2_FAS05539	NOT2	67
16475100	NOT2_FAS05539	NOT2	95
16475101	NOT2_FAS05539	NOT2	108
16475102	NOT2_FAS05539	NOT2	126
16475103	NOT2_FAS05539	NOT2	59
16475104	NOT2_FAS05539	NOT2	50
16475105	NOT2_FAS05539	NOT2	78
16475106	NOT2_FAS05539	NOT2	55
16475107	NOT2_FAS05539	NOT2	131
16475108	NOT2_FAS05539	NOT2	118
16475109	NOT2_FAS05539	NOT2	73
16475110	NOT2_FAS05539	NOT2	62
16475111	NOT2_FAS05539	NOT2	95
16475112	NOT2_FAS05539	NOT2	89
16475113	NOT2_FAS05539	NOT2	63
16475114	NOT2_FAS05539	NOT2	77
16475115	NOT2_FAS05539	NOT2	63
16475116	NOT2_FAS05539	NOT2	48
16475117	NOT2_FAS05539	NOT2	93
16475118	NOT2_FAS05539	NOT2	116
16475119	NOT2_FAS05539	NOT2	42
16475120	NOT2_FAS05539	NOT2	92
16475121	NOT2_FAS05539	NOT2	131
16475122	NOT2_FAS05539	NOT2	101
16475123	NOT2_FAS05539	NOT2	120
16475124	NOT2_FAS05539	NOT2	120
16475125	NOT2_FAS05539	NOT2	168
16475126	NOT2_FAS05539	NOT2	72
16475127	NOT2_FAS05539	NOT2	85
16475128	NOT2_FAS05539	NOT2	15
16475129	NOT2_FAS05539	NOT2	67
16475130	NOT2_FAS05539	NOT2	81
16475131	NOT2_FAS05539	NOT2	74
16475132	NOT2_FAS05539	NOT2	70
16475133	NOT2_FAS05539	NOT2	46
16475134	NOT2_FAS05539	NOT2	47
16475135	NOT2_FAS05539	NOT2	66
16475136	NOT2_FAS05539	NOT2	62
16475137	NOT2_FAS05539	NOT2	105
16475138	NOT2_FAS05539	NOT2	30
16475139	NOT2_FAS05539	NOT2	80
16475140	NOT2_FAS05539	NOT2	41
16475141	NOT2_FAS05539	NOT2	90
16475142	NOT2_FAS05539	NOT2	163
16475143	NOT2_FAS05539	NOT2	122
16475144	NOT2_FAS05539	NOT2	100
16475145	NOT2_FAS05539	NOT2	72
16475146	NOT2_FAS05539	NOT2	65
16475147	NOT2_FAS05539	NOT2	96
16475148	NOT2_FAS05539	NOT2	70
16475149	NOT2_FAS05539	NOT2	120
16475150	NOT2_FAS05539	NOT2	49
16475151	NOT2_FAS05539	NOT2	74
16475152	NOT2_FAS05539	NOT2	125
16475153	NOT2_FAS05539	NOT2	77
16475154	NOT2_FAS05539	NOT2	42
16475155	NOT2_FAS05539	NOT2	93
16475156	NOT2_FAS05539	NOT2	38
16475157	NOT2_FAS05539	NOT2	90
16475158	NOT2_FAS05539	NOT2	72
16475159	NOT2_FAS05539	NOT2	62
16475160	NOT2_FAS05539	NOT2	48
16475161	NOT2_FAS05539	NOT2	84
16475162	NOT2_FAS05539	NOT2	68
16475163	NOT2_FAS05539	NOT2	137
16475164	NOT2_FAS05539	NOT2	120
16475165	NOT2_FAS05539	NOT2	38
16475166	NOT2_FAS05539	NOT2	124
16475167	NOT2_FAS05539	NOT2	141
16475168	NOT2_FAS05539	NOT2	66
16475169	NOT2_FAS05539	NOT2	116
16475170	NOT2_FAS05539	NOT2	33
16475171	NOT2_FAS05539	NOT2	64
16475172	NOT2_FAS05539	NOT2	8
16475173	NOT2_FAS05539	NOT2	123
16475174	NOT2_FAS05539	NOT2	82
16475175	NOT2_FAS05539	NOT2	69
16475176	NOT2_FAS05539	NOT2	66
16475177	NOT2_FAS05539	NOT2	32
16475178	NOT2_FAS05539	NOT2	77
16475179	NOT2_FAS05539	NOT2	44
16475180	NOT2_FAS05539	NOT2	52
16475181	NOT2_FAS05539	NOT2	54
16475182	NOT2_FAS05539	NOT2	96
16475183	NOT2_FAS05539	NOT2	64
16475184	NOT2_FAS05539	NOT2	116
16475185	NOT2_FAS05539	NOT2	105
16475186	NOT2_FAS05539	NOT2	101
16475187	NOT2_FAS05539	NOT2	15
16475188	NOT2_FAS05539	NOT2	87
16475189	NOT2_FAS05539	NOT2	48
16475190	NOT2_FAS05539	NOT2	88
16475191	NOT2_FAS05539	NOT2	116
16475192	NOT2_FAS05539	NOT2	123
16475193	NOT2_FAS05539	NOT2	27
16475194	NOT2_FAS05539	NOT2	60
16475195	NOT2_FAS05539	NOT2	83
16475196	NOT2_FAS05539	NOT2	108
16475197	NOT2_FAS05539	NOT2	94
16475198	NOT2_FAS05539	NOT2	82
16475199	NOT2_FAS05539	NOT2	115
16475200	NOT2_FAS05539	NOT2	50
16475201	NOT2_FAS05539	NOT2	62
16475202	NOT2_FAS05539	NOT2	177
16475203	NOT2_FAS05539	NOT2	73
16475204	NOT2_FAS05539	NOT2	67
16475205	NOT2_FAS05539	NOT2	67
16475206	NOT2_FAS05539	NOT2	72
16475207	NOT2_FAS05539	NOT2	71
16475208	NOT2_FAS05539	NOT2	136
16475209	NOT2_FAS05539	NOT2	73
16475210	NOT2_FAS05539	NOT2	103
16475211	NOT2_FAS05539	NOT2	51
16475212	NOT2_FAS05539	NOT2	54
16475213	NOT2_FAS05539	NOT2	67
16475214	NOT2_FAS05539	NOT2	63
16475215	NOT2_FAS05539	NOT2	72
16475216	NOT2_FAS05539	NOT2	45
16475217	NOT2_FAS05539	NOT2	54
16475218	NOT2_FAS05539	NOT2	89
16475219	NOT2_FAS05539	NOT2	59
16475220	NOT2_FAS05539	NOT2	55
16475221	NOT2_FAS05539	NOT2	70
16475222	NOT2_FAS05539	NOT2	60
16475223	NOT2_FAS05539	NOT2	88
16475224	NOT2_FAS05539	NOT2	76
16475225	NOT2_FAS05539	NOT2	83
16475226	NOT2_FAS05539	NOT2	61
16475227	NOT2_FAS05539	NOT2	34
16475228	NOT2_FAS05539	NOT2	14
16475229	NOT2_FAS05539	NOT2	149
16475230	NOT2_FAS05539	NOT2	19
16475231	NOT2_FAS05539	NOT2	35
16475232	NOT2_FAS05539	NOT2	72
16475233	NOT2_FAS05539	NOT2	78
16475234	NOT2_FAS05539	NOT2	118
16475235	NOT2_FAS05539	NOT2	152
16475236	NOT2_FAS05539	NOT2	79
16475237	NOT2_FAS05539	NOT2	101
16475238	NOT2_FAS05539	NOT2	98
16475239	NOT2_FAS05539	NOT2	73
16475240	NOT2_FAS05539	NOT2	98
16475241	NOT2_FAS05539	NOT2	95
16475242	NOT2_FAS05539	NOT2	59
16475243	NOT2_FAS05539	NOT2	45
16475244	NOT2_FAS05539	NOT2	82
16475245	NOT2_FAS05539	NOT2	42
16475246	NOT2_FAS05539	NOT2	125
16475247	NOT2_FAS05539	NOT2	103
16475248	NOT2_FAS05539	NOT2	75
16475249	NOT2_FAS05539	NOT2	126
16475250	NOT2_FAS05539	NOT2	107
16475251	NOT2_FAS05539	NOT2	46
16475252	NOT2_FAS05539	NOT2	129
16475253	NOT2_FAS05539	NOT2	57
16475254	NOT2_FAS05539	NOT2	54
16475255	NOT2_FAS05539	NOT2	52
16475256	NOT2_FAS05539	NOT2	86
16475257	NOT2_FAS05539	NOT2	70
16475258	NOT2_FAS05539	NOT2	40
16475259	NOT2_FAS05539	NOT2	132
16475260	NOT2_FAS05539	NOT2	83
16475261	NOT2_FAS05539	NOT2	23
16475262	NOT2_FAS05539	NOT2	94
16475263	NOT2_FAS05539	NOT2	143
16475264	NOT2_FAS05539	NOT2	77
16475265	NOT2_FAS05539	NOT2	46
16475266	NOT2_FAS05539	NOT2	23
16475267	NOT2_FAS05539	NOT2	102
16475268	NOT2_FAS05539	NOT2	69
16475269	NOT2_FAS05539	NOT2	102
16475270	NOT2_FAS05539	NOT2	117
16475271	NOT2_FAS05539	NOT2	67
16475272	NOT2_FAS05539	NOT2	44
16475273	NOT2_FAS05539	NOT2	97
16475274	NOT2_FAS05539	NOT2	16
16475275	NOT2_FAS05539	NOT2	39
16475276	NOT2_FAS05539	NOT2	48
16475277	NOT2_FAS05539	NOT2	115
16475278	NOT2_FAS05539	NOT2	106
16475279	NOT2_FAS05539	NOT2	109
16475280	NOT2_FAS05539	NOT2	96
16475281	NOT2_FAS05539	NOT2	46
16475282	NOT2_FAS05539	NOT2	37
16475283	NOT2_FAS05539	NOT2	149
16475284	NOT2_FAS05539	NOT2	93
16475285	NOT2_FAS05539	NOT2	128
16475286	NOT2_FAS05539	NOT2	68
16475287	NOT2_FAS05539	NOT2	79
16475288	NOT2_FAS05539	NOT2	58
16475289	NOT2_FAS05539	NOT2	96
16475290	NOT2_FAS05539	NOT2	60
16475291	NOT2_FAS05539	NOT2	45
16475292	NOT2_FAS05539	NOT2	76
16475293	NOT2_FAS05539	NOT2	100
16475294	NOT2_FAS05539	NOT2	95
16475295	NOT2_FAS05539	NOT2	116
16475296	NOT2_FAS05539	NOT2	97
16475297	NOT2_FAS05539	NOT2	78
16475298	NOT2_FAS05539	NOT2	127
16475299	NOT2_FAS05539	NOT2	97
16475300	NOT2_FAS05539	NOT2	52
16475301	NOT2_FAS05539	NOT2	48
16475302	NOT2_FAS05539	NOT2	184
16475303	NOT2_FAS05539	NOT2	60
16475304	NOT2_FAS05539	NOT2	103
16475305	NOT2_FAS05539	NOT2	86
16475306	NOT2_FAS05539	NOT2	39
16475307	NOT2_FAS05539	NOT2	77
16475308	NOT2_FAS05539	NOT2	59
16475309	NOT2_FAS05539	NOT2	41
16475310	NOT2_FAS05539	NOT2	56
16475311	NOT2_FAS05539	NOT2	98
16475312	NOT2_FAS05539	NOT2	82
16475313	NOT2_FAS05539	NOT2	84
16475314	NOT2_FAS05539	NOT2	28
16475315	NOT2_FAS05539	NOT2	29
16475316	NOT2_FAS05539	NOT2	129
16475317	NOT2_FAS05539	NOT2	83
16475318	NOT2_FAS05539	NOT2	77
16475319	NOT2_FAS05539	NOT2	95
16475320	NOT2_FAS05539	NOT2	127
16475321	NOT2_FAS05539	NOT2	62
16475322	NOT2_FAS05539	NOT2	112
16475323	NOT2_FAS05539	NOT2	95
16475324	NOT2_FAS05539	NOT2	98
16475325	NOT2_FAS05539	NOT2	52
16475326	NOT2_FAS05539	NOT2	76
16475327	NOT2_FAS05539	NOT2	53
16475328	NOT2_FAS05539	NOT2	104
16475329	NOT2_FAS05539	NOT2	94
16475330	NOT2_FAS05539	NOT2	154
16475331	NOT2_FAS05539	NOT2	102
16475332	NOT2_FAS05539	NOT2	94
16475333	NOT2_FAS05539	NOT2	24
16475334	NOT2_FAS05539	NOT2	135
16475335	NOT2_FAS05539	NOT2	74
16475336	NOT2_FAS05539	NOT2	51
16475337	NOT2_FAS05539	NOT2	111
16475338	NOT2_FAS05539	NOT2	107
16475339	NOT2_FAS05539	NOT2	71
16475340	NOT2_FAS05539	NOT2	78
16475341	NOT2_FAS05539	NOT2	73
16475342	NOT2_FAS05539	NOT2	66
16475343	NOT2_FAS05539	NOT2	24
16475344	NOT2_FAS05539	NOT2	95
16475345	NOT2_FAS05539	NOT2	153
16475346	NOT2_FAS05539	NOT2	33
16475347	NOT2_FAS05539	NOT2	46
16475348	NOT2_FAS05539	NOT2	138
16475349	NOT2_FAS05539	NOT2	58
16475350	NOT2_FAS05539	NOT2	89
16475351	NOT2_FAS05539	NOT2	77
16475352	NOT2_FAS05539	NOT2	57
16475353	NOT2_FAS05539	NOT2	40
16475354	NOT2_FAS05539	NOT2	32
16475355	NOT2_FAS05539	NOT2	88
16475356	NOT2_FAS05539	NOT2	8
16475357	NOT2_FAS05539	NOT2	110
16475358	NOT2_FAS05539	NOT2	130
16475359	NOT2_FAS05539	NOT2	67
16475360	NOT2_FAS05539	NOT2	52
16475361	NOT2_FAS05539	NOT2	39
16475362	NOT2_FAS05539	NOT2	97
16475363	NOT2_FAS05539	NOT2	79
16475364	NOT2_FAS05539	NOT2	93
16475365	NOT2_FAS05539	NOT2	79
16475366	NOT2_FAS05539	NOT2	75
16475367	NOT2_FAS05539	NOT2	87
16475368	NOT2_FAS05539	NOT2	48
16475369	NOT2_FAS05539	NOT2	90
16475370	NOT2_FAS05539	NOT2	21
16475371	NOT2_FAS05539	NOT2	83
16475372	NOT2_FAS05539	NOT2	70
16475373	NOT2_FAS05539	NOT2	58
16475374	NOT2_FAS05539	NOT2	117
16475375	NOT2_FAS05539	NOT2	42
16475376	NOT2_FAS05539	NOT2	103
16475377	NOT2_FAS05539	NOT2	57
16475378	NOT2_FAS05539	NOT2	126
16475379	NOT2_FAS05539	NOT2	55
16475380	NOT2_FAS05539	NOT2	55
16475381	NOT2_FAS05539	NOT2	45
16475382	NOT2_FAS05539	NOT2	48
16475383	NOT2_FAS05539	NOT2	148
16475384	NOT2_FAS05539	NOT2	133
16475385	NOT2_FAS05539	NOT2	89
16475386	NOT2_FAS05539	NOT2	45
16475387	NOT2_FAS05539	NOT2	77
16475388	NOT2_FAS05539	NOT2	83
16475389	NOT2_FAS05539	NOT2	159
16475390	NOT2_FAS05539	NOT2	91
16475391	NOT2_FAS05539	NOT2	82
16475392	NOT2_FAS05539	NOT2	84
16475393	NOT2_FAS05539	NOT2	93
16475394	NOT2_FAS05539	NOT2	82
16475395	NOT2_FAS05539	NOT2	70
16475396	NOT2_FAS05539	NOT2	130
16475397	NOT2_FAS05539	NOT2	102
16475398	NOT2_FAS05539	NOT2	89
16475399	NOT2_FAS05539	NOT2	81
16475400	NOT2_FAS05539	NOT2	121
16475401	NOT2_FAS05539	NOT2	31
16475402	NOT2_FAS05539	NOT2	130
16475403	NOT2_FAS05539	NOT2	70
16475404	NOT2_FAS05539	NOT2	152
16475405	NOT2_FAS05539	NOT2	41
16475406	NOT2_FAS05539	NOT2	91
16475407	NOT2_FAS05539	NOT2	133
16475408	NOT2_FAS05539	NOT2	70
16475409	NOT2_FAS05539	NOT2	62
16475410	NOT2_FAS05539	NOT2	123
16475411	NOT2_FAS05539	NOT2	119
16475412	NOT2_FAS05539	NOT2	10
16475413	NOT2_FAS05539	NOT2	141
16475414	NOT2_FAS05539	NOT2	67
16475415	NOT2_FAS05539	NOT2	80
16475416	NOT2_FAS05539	NOT2	64
16475417	NOT2_FAS05539	NOT2	47
16475418	NOT2_FAS05539	NOT2	68
16475419	NOT2_FAS05539	NOT2	95
16475420	NOT2_FAS05539	NOT2	101
16475421	NOT2_FAS05539	NOT2	67
16475422	NOT2_FAS05539	NOT2	60
16475423	NOT2_FAS05539	NOT2	88
16475424	NOT2_FAS05539	NOT2	125
16475425	NOT2_FAS05539	NOT2	133
16475426	NOT2_FAS05539	NOT2	73
16475427	NOT2_FAS05539	NOT2	45
16475428	NOT2_FAS05539	NOT2	120
16475429	NOT2_FAS05539	NOT2	106
16475430	NOT2_FAS05539	NOT2	92
16475431	NOT2_FAS05539	NOT2	34
16475432	NOT2_FAS05539	NOT2	79
16475433	NOT2_FAS05539	NOT2	63
16475434	NOT2_FAS05539	NOT2	112
16475435	NOT2_FAS05539	NOT2	108
16475436	NOT2_FAS05539	NOT2	43
16475437	NOT2_FAS05539	NOT2	105
16475438	NOT2_FAS05539	NOT2	50
16475439	NOT2_FAS05539	NOT2	106
16475440	NOT2_FAS05539	NOT2	37
16475441	NOT2_FAS05539	NOT2	50
16475442	NOT2_FAS05539	NOT2	60
16475443	NOT2_FAS05539	NOT2	51
16475444	NOT2_FAS05539	NOT2	67
16475445	NOT2_FAS05539	NOT2	97
16475446	NOT2_FAS05539	NOT2	113
16475447	NOT2_FAS05539	NOT2	86
16475448	NOT2_FAS05539	NOT2	140
16475449	NOT2_FAS05539	NOT2	88
16475450	NOT2_FAS05539	NOT2	72
16475451	NOT2_FAS05539	NOT2	43
16475452	NOT2_FAS05539	NOT2	148
16475453	NOT2_FAS05539	NOT2	83
16475454	NOT2_FAS05539	NOT2	38
16475455	NOT2_FAS05539	NOT2	9
16475456	NOT2_FAS05539	NOT2	60
16475457	NOT2_FAS05539	NOT2	143
16475458	NOT2_FAS05539	NOT2	56
16475459	NOT2_FAS05539	NOT2	93
16475460	NOT2_FAS05539	NOT2	61
16475461	NOT2_FAS05539	NOT2	95
16475462	NOT2_FAS05539	NOT2	81
16475463	NOT2_FAS05539	NOT2	69
16475464	NOT2_FAS05539	NOT2	24
16475465	NOT2_FAS05539	NOT2	32
16475466	NOT2_FAS05539	NOT2	79
16475467	NOT2_FAS05539	NOT2	61
16475468	NOT2_FAS05539	NOT2	78
16475469	NOT2_FAS05539	NOT2	120
16475470	NOT2_FAS05539	NOT2	91
16475471	NOT2_FAS05539	NOT2	98
16475472	NOT2_FAS05539	NOT2	59
16475473	NOT2_FAS05539	NOT2	130
16475474	NOT2_FAS05539	NOT2	163
16475475	NOT2_FAS05539	NOT2	47
16475476	NOT2_FAS05539	NOT2	211
16475477	NOT2_FAS05539	NOT2	145
16475478	NOT2_FAS05539	NOT2	131
16475479	NOT2_FAS05539	NOT2	67
16475480	NOT2_FAS05539	NOT2	33
16475481	NOT2_FAS05539	NOT2	42
16475482	NOT2_FAS05539	NOT2	59
16475483	NOT2_FAS05539	NOT2	56
16475484	NOT2_FAS05539	NOT2	70
16475485	NOT2_FAS05539	NOT2	49
16475486	NOT2_FAS05539	NOT2	85
16475487	NOT2_FAS05539	NOT2	131
16475488	NOT2_FAS05539	NOT2	84
16475489	NOT2_FAS05539	NOT2	70
16475490	NOT2_FAS05539	NOT2	105
16475491	NOT2_FAS05539	NOT2	112
16475492	NOT2_FAS05539	NOT2	52
16475493	NOT2_FAS05539	NOT2	51
16475494	NOT2_FAS05539	NOT2	71
16475495	NOT2_FAS05539	NOT2	151
16475496	NOT2_FAS05539	NOT2	89
16475497	NOT2_FAS05539	NOT2	50
16475498	NOT2_FAS05539	NOT2	94
16475499	NOT2_FAS05539	NOT2	78
16475500	NOT2_FAS05539	NOT2	27
16475501	NOT2_FAS05539	NOT2	73
16475502	NOT2_FAS05539	NOT2	104
16475503	NOT2_FAS05539	NOT2	91
16475504	NOT2_FAS05539	NOT2	101
16475505	NOT2_FAS05539	NOT2	176
16475506	NOT2_FAS05539	NOT2	127
16475507	NOT2_FAS05539	NOT2	138
16475508	NOT2_FAS05539	NOT2	69
16475509	NOT2_FAS05539	NOT2	82
16475510	NOT2_FAS05539	NOT2	118
16475511	NOT2_FAS05539	NOT2	67
16475512	NOT2_FAS05539	NOT2	82
16475513	NOT2_FAS05539	NOT2	99
16475514	NOT2_FAS05539	NOT2	76
16475515	NOT2_FAS05539	NOT2	43
16475516	NOT2_FAS05539	NOT2	56
16475517	NOT2_FAS05539	NOT2	64
16475518	NOT2_FAS05539	NOT2	79
16475519	NOT2_FAS05539	NOT2	82
16475520	NOT2_FAS05539	NOT2	33
16475521	NOT2_FAS05539	NOT2	144
16475522	NOT2_FAS05539	NOT2	98
16475523	NOT2_FAS05539	NOT2	71
16475524	NOT2_FAS05539	NOT2	157
16475525	NOT2_FAS05539	NOT2	51
16475526	NOT2_FAS05539	NOT2	86
16475527	NOT2_FAS05539	NOT2	71
16475528	NOT2_FAS05539	NOT2	33
16475529	NOT2_FAS05539	NOT2	66
16475530	NOT2_FAS05539	NOT2	88
16475531	NOT2_FAS05539	NOT2	72
16475532	NOT2_FAS05539	NOT2	108
16475533	NOT2_FAS05539	NOT2	39
16475534	NOT2_FAS05539	NOT2	78
16475535	NOT2_FAS05539	NOT2	62
16475536	NOT2_FAS05539	NOT2	66
16475537	NOT2_FAS05539	NOT2	57
16475538	NOT2_FAS05539	NOT2	60
16475539	NOT2_FAS05539	NOT2	58
16475540	NOT2_FAS05539	NOT2	88
16475541	NOT2_FAS05539	NOT2	71
16475542	NOT2_FAS05539	NOT2	18
16475543	NOT2_FAS05539	NOT2	136
16475544	NOT2_FAS05539	NOT2	151
16475545	NOT2_FAS05539	NOT2	106
16475546	NOT2_FAS05539	NOT2	96
16475547	NOT2_FAS05539	NOT2	66
16475548	NOT2_FAS05539	NOT2	89
16475549	NOT2_FAS05539	NOT2	156
16475550	NOT2_FAS05539	NOT2	49
16475551	NOT2_FAS05539	NOT2	52
16475552	NOT2_FAS05539	NOT2	78
16475553	NOT2_FAS05539	NOT2	48
16475554	NOT2_FAS05539	NOT2	159
16475555	NOT2_FAS05539	NOT2	53
16475556	NOT2_FAS05539	NOT2	58
16475557	NOT2_FAS05539	NOT2	77
16475558	NOT2_FAS05539	NOT2	106
16475559	NOT2_FAS05539	NOT2	141
16475560	NOT2_FAS05539	NOT2	86
16475561	NOT2_FAS05539	NOT2	117
16475562	NOT2_FAS05539	NOT2	18
16475563	NOT2_FAS05539	NOT2	69
16475564	NOT2_FAS05539	NOT2	91
16475565	NOT2_FAS05539	NOT2	109
16475566	NOT2_FAS05539	NOT2	28
16475567	NOT2_FAS05539	NOT2	124
16475568	NOT2_FAS05539	NOT2	113
16475569	NOT2_FAS05539	NOT2	86
16475570	NOT2_FAS05539	NOT2	66
16475571	NOT2_FAS05539	NOT2	81
16475572	NOT2_FAS05539	NOT2	77
16475573	NOT2_FAS05539	NOT2	11
16475574	NOT2_FAS05539	NOT2	122
16475575	NOT2_FAS05539	NOT2	117
16475576	NOT2_FAS05539	NOT2	115
16475577	NOT2_FAS05539	NOT2	60
16475578	NOT2_FAS05539	NOT2	40
16475579	NOT2_FAS05539	NOT2	27
16475580	NOT2_FAS05539	NOT2	91
16475581	NOT2_FAS05539	NOT2	58
16475582	NOT2_FAS05539	NOT2	136
16475583	NOT2_FAS05539	NOT2	63
16475584	NOT2_FAS05539	NOT2	54
16475585	NOT2_FAS05539	NOT2	81
16475586	NOT2_FAS05539	NOT2	57
16475587	NOT2_FAS05539	NOT2	114
16475588	NOT2_FAS05539	NOT2	121
16475589	NOT2_FAS05539	NOT2	71
16475590	NOT2_FAS05539	NOT2	12
16475591	NOT2_FAS05539	NOT2	49
16475592	NOT2_FAS05539	NOT2	87
16475593	NOT2_FAS05539	NOT2	84
16475594	NOT2_FAS05539	NOT2	81
16475595	NOT2_FAS05539	NOT2	48
16475596	NOT2_FAS05539	NOT2	83
16475597	NOT2_FAS05539	NOT2	81
16475598	NOT2_FAS05539	NOT2	56
16475599	NOT2_FAS05539	NOT2	114
16475600	NOT2_FAS05539	NOT2	118
16475601	NOT2_FAS05539	NOT2	63
16475602	NOT2_FAS05539	NOT2	59
16475603	NOT2_FAS05539	NOT2	93
16475604	NOT2_FAS05539	NOT2	32
16475605	NOT2_FAS05539	NOT2	79
16475606	NOT2_FAS05539	NOT2	70
16475607	NOT2_FAS05539	NOT2	49
16475608	NOT2_FAS05539	NOT2	51
16475609	NOT2_FAS05539	NOT2	121
16475610	NOT2_FAS05539	NOT2	130
16475611	NOT2_FAS05539	NOT2	50
16475612	NOT2_FAS05539	NOT2	111
16475613	NOT2_FAS05539	NOT2	93
16475614	NOT2_FAS05539	NOT2	90
16475615	NOT2_FAS05539	NOT2	22
16475616	NOT2_FAS05539	NOT2	50
16475617	NOT2_FAS05539	NOT2	95
16475618	NOT2_FAS05539	NOT2	76
16475619	NOT2_FAS05539	NOT2	89
16475620	NOT2_FAS05539	NOT2	115
16475621	NOT2_FAS05539	NOT2	73
16475622	NOT2_FAS05539	NOT2	58
16475623	NOT2_FAS05539	NOT2	67
16475624	NOT2_FAS05539	NOT2	137
16475625	NOT2_FAS05539	NOT2	67
16475626	NOT2_FAS05539	NOT2	70
16475627	NOT2_FAS05539	NOT2	13
16475628	NOT2_FAS05539	NOT2	71
16475629	NOT2_FAS05539	NOT2	59
16475630	NOT2_FAS05539	NOT2	90
16475631	NOT2_FAS05539	NOT2	60
16475632	NOT2_FAS05539	NOT2	49
16475633	NOT2_FAS05539	NOT2	101
16475634	NOT2_FAS05539	NOT2	76
16475635	NOT2_FAS05539	NOT2	100
16475636	NOT2_FAS05539	NOT2	113
16475637	NOT2_FAS05539	NOT2	86
16475638	NOT2_FAS05539	NOT2	36
16475639	NOT2_FAS05539	NOT2	71
16475640	NOT2_FAS05539	NOT2	35
16475641	NOT2_FAS05539	NOT2	56
16475642	NOT2_FAS05539	NOT2	27
16475643	NOT2_FAS05539	NOT2	65
16475644	NOT2_FAS05539	NOT2	100
16475645	NOT2_FAS05539	NOT2	146
16475646	NOT2_FAS05539	NOT2	71
16475647	NOT2_FAS05539	NOT2	66
16475648	NOT2_FAS05539	NOT2	145
16475649	NOT2_FAS05539	NOT2	109
16475650	NOT2_FAS05539	NOT2	88
16475651	NOT2_FAS05539	NOT2	56
16475652	NOT2_FAS05539	NOT2	69
16475653	NOT2_FAS05539	NOT2	101
16475654	NOT2_FAS05539	NOT2	70
16475655	NOT2_FAS05539	NOT2	139
16475656	NOT2_FAS05539	NOT2	151
16475657	NOT2_FAS05539	NOT2	92
16475658	NOT2_FAS05539	NOT2	107
16475659	NOT2_FAS05539	NOT2	71
16475660	NOT2_FAS05539	NOT2	160
16475661	NOT2_FAS05539	NOT2	91
16475662	NOT2_FAS05539	NOT2	100
16475663	NOT2_FAS05539	NOT2	114
16475664	NOT2_FAS05539	NOT2	36
16475665	NOT2_FAS05539	NOT2	29
16475666	NOT2_FAS05539	NOT2	155
16475667	NOT2_FAS05539	NOT2	108
16475668	NOT2_FAS05539	NOT2	127
16475669	NOT2_FAS05539	NOT2	88
16475670	NOT2_FAS05539	NOT2	140
16475671	NOT2_FAS05539	NOT2	66
16475672	NOT2_FAS05539	NOT2	57
16475673	NOT2_FAS05539	NOT2	120
16475674	NOT2_FAS05539	NOT2	87
16475675	NOT2_FAS05539	NOT2	81
16475676	NOT2_FAS05539	NOT2	57
16475677	NOT2_FAS05539	NOT2	84
16475678	NOT2_FAS05539	NOT2	92
16475679	NOT2_FAS05539	NOT2	118
16475680	NOT2_FAS05539	NOT2	75
16475681	NOT2_FAS05539	NOT2	98
16475682	NOT2_FAS05539	NOT2	50
16475683	NOT2_FAS05539	NOT2	98
16475684	NOT2_FAS05539	NOT2	81
16475685	NOT2_FAS05539	NOT2	121
16475686	NOT2_FAS05539	NOT2	155
16475687	NOT2_FAS05539	NOT2	72
16475688	NOT2_FAS05539	NOT2	107
16475689	NOT2_FAS05539	NOT2	8
16475690	NOT2_FAS05539	NOT2	75
16475691	NOT2_FAS05539	NOT2	103
16475692	NOT2_FAS05539	NOT2	62
16475693	NOT2_FAS05539	NOT2	59
16475694	NOT2_FAS05539	NOT2	64
16475695	NOT2_FAS05539	NOT2	130
16475696	NOT2_FAS05539	NOT2	51
16475697	NOT2_FAS05539	NOT2	166
16475698	NOT2_FAS05539	NOT2	150
16475699	NOT2_FAS05539	NOT2	76
16475700	NOT2_FAS05539	NOT2	88
16475701	NOT2_FAS05539	NOT2	65
16475702	NOT2_FAS05539	NOT2	49
16475703	NOT2_FAS05539	NOT2	142
16475704	NOT2_FAS05539	NOT2	151
16475705	NOT2_FAS05539	NOT2	111
16475706	NOT2_FAS05539	NOT2	152
16475707	NOT2_FAS05539	NOT2	145
16475708	NOT2_FAS05539	NOT2	76
16475709	NOT2_FAS05539	NOT2	73
16475710	NOT2_FAS05539	NOT2	35
16475711	NOT2_FAS05539	NOT2	156
16475712	NOT2_FAS05539	NOT2	8
16475713	NOT2_FAS05539	NOT2	40
16475714	NOT2_FAS05539	NOT2	55
16475715	NOT2_FAS05539	NOT2	90
16475716	NOT2_FAS05539	NOT2	84
16475717	NOT2_FAS05539	NOT2	95
16475718	NOT2_FAS05539	NOT2	55
16475719	NOT2_FAS05539	NOT2	15
16475720	NOT2_FAS05539	NOT2	111
16475721	NOT2_FAS05539	NOT2	96
16475722	NOT2_FAS05539	NOT2	23
16475723	NOT2_FAS05539	NOT2	103
16475724	NOT2_FAS05539	NOT2	86
16475725	NOT2_FAS05539	NOT2	109
16475726	NOT2_FAS05539	NOT2	55
16475727	NOT2_FAS05539	NOT2	52
16475728	NOT2_FAS05539	NOT2	62
16475729	NOT2_FAS05539	NOT2	79
16475730	NOT2_FAS05539	NOT2	96
16475731	NOT2_FAS05539	NOT2	85
16475732	NOT2_FAS05539	NOT2	19
16475733	NOT2_FAS05539	NOT2	58
16475734	NOT2_FAS05539	NOT2	105
16475735	NOT2_FAS05539	NOT2	130
16475736	NOT2_FAS05539	NOT2	64
16475737	NOT2_FAS05539	NOT2	80
16475738	NOT2_FAS05539	NOT2	106
16475739	NOT2_FAS05539	NOT2	64
16475740	NOT2_FAS05539	NOT2	52
16475741	NOT2_FAS05539	NOT2	60
16475742	NOT2_FAS05539	NOT2	50
16475743	NOT2_FAS05539	NOT2	128
16475744	NOT2_FAS05539	NOT2	89
16475745	NOT2_FAS05539	NOT2	104
16475746	NOT2_FAS05539	NOT2	108
16475747	NOT2_FAS05539	NOT2	22
16475748	NOT2_FAS05539	NOT2	100
16475749	NOT2_FAS05539	NOT2	78
16475750	NOT2_FAS05539	NOT2	66
16475751	NOT2_FAS05539	NOT2	138
16475752	NOT2_FAS05539	NOT2	57
16475753	NOT2_FAS05539	NOT2	72
16475754	NOT2_FAS05539	NOT2	112
16475755	NOT2_FAS05539	NOT2	85
16475756	NOT2_FAS05539	NOT2	120
16475757	NOT2_FAS05539	NOT2	59
16475758	NOT2_FAS05539	NOT2	69
16475759	NOT2_FAS05539	NOT2	107
16475760	NOT2_FAS05539	NOT2	129
16475761	NOT2_FAS05539	NOT2	83
16475762	NOT2_FAS05539	NOT2	66
16475763	NOT2_FAS05539	NOT2	103
16475764	NOT2_FAS05539	NOT2	94
16475765	NOT2_FAS05539	NOT2	50
16475766	NOT2_FAS05539	NOT2	75
16475767	NOT2_FAS05539	NOT2	163
16475768	NOT2_FAS05539	NOT2	87
16475769	NOT2_FAS05539	NOT2	113
16475770	NOT2_FAS05539	NOT2	67
16475771	NOT2_FAS05539	NOT2	143
16475772	NOT2_FAS05539	NOT2	144
16475773	NOT2_FAS05539	NOT2	66
16475774	NOT2_FAS05539	NOT2	115
16475775	NOT2_FAS05539	NOT2	92
16475776	NOT2_FAS05539	NOT2	72
16475777	NOT2_FAS05539	NOT2	71
16475778	NOT2_FAS05539	NOT2	135
16475779	NOT2_FAS05539	NOT2	66
16475780	NOT2_FAS05539	NOT2	72
16475781	NOT2_FAS05539	NOT2	69
16475782	NOT2_FAS05539	NOT2	97
16475783	NOT2_FAS05539	NOT2	152
16475784	NOT2_FAS05539	NOT2	108
16475785	NOT2_FAS05539	NOT2	74
16475786	NOT2_FAS05539	NOT2	123
16475787	NOT2_FAS05539	NOT2	73
16475788	NOT2_FAS05539	NOT2	30
16475789	NOT2_FAS05539	NOT2	128
16475790	NOT2_FAS05539	NOT2	139
16475791	NOT2_FAS05539	NOT2	35
16475792	NOT2_FAS05539	NOT2	92
16475793	NOT2_FAS05539	NOT2	94
16475794	NOT2_FAS05539	NOT2	109
16475795	NOT2_FAS05539	NOT2	86
16475796	NOT2_FAS05539	NOT2	83
16475797	NOT2_FAS05539	NOT2	28
16475798	NOT2_FAS05539	NOT2	49
16475799	NOT2_FAS05539	NOT2	71
16475800	NOT2_FAS05539	NOT2	25
16475801	NOT2_FAS05539	NOT2	105
16475802	NOT2_FAS05539	NOT2	76
16475803	NOT2_FAS05539	NOT2	47
16475804	NOT2_FAS05539	NOT2	60
16475805	NOT2_FAS05539	NOT2	135
16475806	NOT2_FAS05539	NOT2	138
16475807	NOT2_FAS05539	NOT2	151
16475808	NOT2_FAS05539	NOT2	77
16475809	NOT2_FAS05539	NOT2	91
16475810	NOT2_FAS05539	NOT2	33
16475811	NOT2_FAS05539	NOT2	68
16475812	NOT2_FAS05539	NOT2	70
16475813	NOT2_FAS05539	NOT2	128
16475814	NOT2_FAS05539	NOT2	58
16475815	NOT2_FAS05539	NOT2	65
16475816	NOT2_FAS05539	NOT2	102
16475817	NOT2_FAS05539	NOT2	70
16475818	NOT2_FAS05539	NOT2	59
16475819	NOT2_FAS05539	NOT2	131
16475820	NOT2_FAS05539	NOT2	136
16475821	NOT2_FAS05539	NOT2	72
16475822	NOT2_FAS05539	NOT2	50
16475823	NOT2_FAS05539	NOT2	115
16475824	NOT2_FAS05539	NOT2	26
16475825	NOT2_FAS05539	NOT2	110
16475826	NOT2_FAS05539	NOT2	62
16475827	NOT2_FAS05539	NOT2	82
16475828	NOT2_FAS05539	NOT2	163
16475829	NOT2_FAS05539	NOT2	95
16475830	NOT2_FAS05539	NOT2	22
16475831	NOT2_FAS05539	NOT2	110
16475832	NOT2_FAS05539	NOT2	68
16475833	NOT2_FAS05539	NOT2	60
16475834	NOT2_FAS05539	NOT2	111
16475835	NOT2_FAS05539	NOT2	29
16475836	NOT2_FAS05539	NOT2	75
16475837	NOT2_FAS05539	NOT2	81
16475838	NOT2_FAS05539	NOT2	78
16475839	NOT2_FAS05539	NOT2	90
16475840	NOT2_FAS05539	NOT2	88
16475841	NOT2_FAS05539	NOT2	117
16475842	NOT2_FAS05539	NOT2	61
16475843	NOT2_FAS05539	NOT2	59
16475844	NOT2_FAS05539	NOT2	102
16475845	NOT2_FAS05539	NOT2	64
16475846	NOT2_FAS05539	NOT2	34
16475847	NOT2_FAS05539	NOT2	97
16475848	NOT2_FAS05539	NOT2	73
16475849	NOT2_FAS05539	NOT2	138
16475850	NOT2_FAS05539	NOT2	60
16475851	NOT2_FAS05539	NOT2	112
16475852	NOT2_FAS05539	NOT2	126
16475853	NOT2_FAS05539	NOT2	25
16475854	NOT2_FAS05539	NOT2	86
16475855	NOT2_FAS05539	NOT2	67
16475856	NOT2_FAS05539	NOT2	82
16475857	NOT2_FAS05539	NOT2	87
16475858	NOT2_FAS05539	NOT2	64
16475859	NOT2_FAS05539	NOT2	67
16475860	NOT2_FAS05539	NOT2	86
16475861	NOT2_FAS05539	NOT2	75
16475862	NOT2_FAS05539	NOT2	120
16475863	NOT2_FAS05539	NOT2	66
16475864	NOT2_FAS05539	NOT2	45
16475865	NOT2_FAS05539	NOT2	95
16475866	NOT2_FAS05539	NOT2	40
16475867	NOT2_FAS05539	NOT2	75
16475868	NOT2_FAS05539	NOT2	47
16475869	NOT2_FAS05539	NOT2	107
16475870	NOT2_FAS05539	NOT2	56
16475871	NOT2_FAS05539	NOT2	73
16475872	NOT2_FAS05539	NOT2	31
16475873	NOT2_FAS05539	NOT2	64
16475874	NOT2_FAS05539	NOT2	72
16475875	NOT2_FAS05539	NOT2	148
16475876	NOT2_FAS05539	NOT2	56
16475877	NOT2_FAS05539	NOT2	49
16475878	NOT2_FAS05539	NOT2	175
16475879	NOT2_FAS05539	NOT2	79
16475880	NOT2_FAS05539	NOT2	67
16475881	NOT2_FAS05539	NOT2	38
16475882	NOT2_FAS05539	NOT2	145
16475883	NOT2_FAS05539	NOT2	50
16475884	NOT2_FAS05539	NOT2	140
16475885	NOT2_FAS05539	NOT2	135
16475886	NOT2_FAS05539	NOT2	78
16475887	NOT2_FAS05539	NOT2	188
16475888	NOT2_FAS05539	NOT2	121
16475889	NOT2_FAS05539	NOT2	122
16475890	NOT2_FAS05539	NOT2	57
16475891	NOT2_FAS05539	NOT2	92
16475892	NOT2_FAS05539	NOT2	49
16475893	NOT2_FAS05539	NOT2	116
16475894	NOT2_FAS05539	NOT2	49
16475895	NOT2_FAS05539	NOT2	186
16475896	NOT2_FAS05539	NOT2	48
16475897	NOT2_FAS05539	NOT2	120
16475898	NOT2_FAS05539	NOT2	125
16475899	NOT2_FAS05539	NOT2	180
16475900	NOT2_FAS05539	NOT2	64
16475901	NOT2_FAS05539	NOT2	69
16475902	NOT2_FAS05539	NOT2	111
16475903	NOT2_FAS05539	NOT2	59
16475904	NOT2_FAS05539	NOT2	96
16475905	NOT2_FAS05539	NOT2	62
16475906	NOT2_FAS05539	NOT2	60
16475907	NOT2_FAS05539	NOT2	72
16475908	NOT2_FAS05539	NOT2	53
16475909	NOT2_FAS05539	NOT2	141
16475910	NOT2_FAS05539	NOT2	125
16475911	NOT2_FAS05539	NOT2	64
16475912	NOT2_FAS05539	NOT2	71
16475913	NOT2_FAS05539	NOT2	80
16475914	NOT2_FAS05539	NOT2	27
16475915	NOT2_FAS05539	NOT2	103
16475916	NOT2_FAS05539	NOT2	114
16475917	NOT2_FAS05539	NOT2	58
16475918	NOT2_FAS05539	NOT2	67
16475919	NOT2_FAS05539	NOT2	106
16475920	NOT2_FAS05539	NOT2	91
16475921	NOT2_FAS05539	NOT2	148
16475922	NOT2_FAS05539	NOT2	109
16475923	NOT2_FAS05539	NOT2	92
16475924	NOT2_FAS05539	NOT2	83
16475925	NOT2_FAS05539	NOT2	32
16475926	NOT2_FAS05539	NOT2	85
16475927	NOT2_FAS05539	NOT2	41
16475928	NOT2_FAS05539	NOT2	75
16475929	NOT2_FAS05539	NOT2	53
16475930	NOT2_FAS05539	NOT2	108
16475931	NOT2_FAS05539	NOT2	95
16475932	NOT2_FAS05539	NOT2	90
16475933	NOT2_FAS05539	NOT2	105
16475934	NOT2_FAS05539	NOT2	54
16475935	NOT2_FAS05539	NOT2	70
16475936	NOT2_FAS05539	NOT2	143
16475937	NOT2_FAS05539	NOT2	44
16475938	NOT2_FAS05539	NOT2	90
16475939	NOT2_FAS05539	NOT2	16
16475940	NOT2_FAS05539	NOT2	80
16475941	NOT2_FAS05539	NOT2	131
16475942	NOT2_FAS05539	NOT2	31
16475943	NOT2_FAS05539	NOT2	67
16475944	NOT2_FAS05539	NOT2	90
16475945	NOT2_FAS05539	NOT2	80
16475946	NOT2_FAS05539	NOT2	54
16475947	NOT2_FAS05539	NOT2	100
16475948	NOT2_FAS05539	NOT2	109
16475949	NOT2_FAS05539	NOT2	225
16475950	NOT2_FAS05539	NOT2	61
16475951	NOT2_FAS05539	NOT2	39
16475952	NOT2_FAS05539	NOT2	91
16475953	NOT2_FAS05539	NOT2	137
16475954	NOT2_FAS05539	NOT2	32
16475955	NOT2_FAS05539	NOT2	116
16475956	NOT2_FAS05539	NOT2	156
16475957	NOT2_FAS05539	NOT2	130
16475958	NOT2_FAS05539	NOT2	153
16475959	NOT2_FAS05539	NOT2	176
16475960	NOT2_FAS05539	NOT2	98
16475961	NOT2_FAS05539	NOT2	111
16475962	NOT2_FAS05539	NOT2	65
16475963	NOT2_FAS05539	NOT2	65
16475964	NOT2_FAS05539	NOT2	159
16475965	NOT2_FAS05539	NOT2	61
16475966	NOT2_FAS05539	NOT2	97
16475967	NOT2_FAS05539	NOT2	81
16475968	NOT2_FAS05539	NOT2	70
16475969	NOT2_FAS05539	NOT2	83
16475970	NOT2_FAS05539	NOT2	90
16475971	NOT2_FAS05539	NOT2	80
16475972	NOT2_FAS05539	NOT2	111
16475973	NOT2_FAS05539	NOT2	99
16475974	NOT2_FAS05539	NOT2	87
16475975	NOT2_FAS05539	NOT2	92
16475976	NOT2_FAS05539	NOT2	98
16475977	NOT2_FAS05539	NOT2	163
16475978	NOT2_FAS05539	NOT2	75
16475979	NOT2_FAS05539	NOT2	85
16475980	NOT2_FAS05539	NOT2	105
16475981	NOT2_FAS05539	NOT2	51
16475982	NOT2_FAS05539	NOT2	105
16475983	NOT2_FAS05539	NOT2	106
16475984	NOT2_FAS05539	NOT2	135
16475985	NOT2_FAS05539	NOT2	128
16475986	NOT2_FAS05539	NOT2	180
16475987	NOT2_FAS05539	NOT2	62
16475988	NOT2_FAS05539	NOT2	130
16475989	NOT2_FAS05539	NOT2	80
16475990	NOT2_FAS05539	NOT2	60
16475991	NOT2_FAS05539	NOT2	130
16475992	NOT2_FAS05539	NOT2	109
16475993	NOT2_FAS05539	NOT2	70
16475994	NOT2_FAS05539	NOT2	46
16475995	NOT2_FAS05539	NOT2	31
16475996	NOT2_FAS05539	NOT2	108
16475997	NOT2_FAS05539	NOT2	98
16475998	NOT2_FAS05539	NOT2	147
16475999	NOT2_FAS05539	NOT2	84
16476000	NOT2_FAS05539	NOT2	117
16476001	NOT2_FAS05539	NOT2	89
16476002	NOT2_FAS05539	NOT2	55
16476003	NOT2_FAS05539	NOT2	58
16476004	NOT2_FAS05539	NOT2	95
16476005	NOT2_FAS05539	NOT2	63
16476006	NOT2_FAS05539	NOT2	66
16476007	NOT2_FAS05539	NOT2	84
16476008	NOT2_FAS05539	NOT2	55
16476009	NOT2_FAS05539	NOT2	130
16476010	NOT2_FAS05539	NOT2	75
16476011	NOT2_FAS05539	NOT2	86
16476012	NOT2_FAS05539	NOT2	84
16476013	NOT2_FAS05539	NOT2	85
16476014	NOT2_FAS05539	NOT2	42
16476015	NOT2_FAS05539	NOT2	50
16476016	NOT2_FAS05539	NOT2	85
16476017	NOT2_FAS05539	NOT2	104
16476018	NOT2_FAS05539	NOT2	108
16476019	NOT2_FAS05539	NOT2	79
16476020	NOT2_FAS05539	NOT2	71
16476021	NOT2_FAS05539	NOT2	87
16476022	NOT2_FAS05539	NOT2	81
16476023	NOT2_FAS05539	NOT2	36
16476024	NOT2_FAS05539	NOT2	113
16476025	NOT2_FAS05539	NOT2	69
16476026	NOT2_FAS05539	NOT2	56
16476027	NOT2_FAS05539	NOT2	58
16476028	NOT2_FAS05539	NOT2	91
16476029	NOT2_FAS05539	NOT2	110
16476030	NOT2_FAS05539	NOT2	122
16476031	NOT2_FAS05539	NOT2	145
16476032	NOT2_FAS05539	NOT2	53
16476033	NOT2_FAS05539	NOT2	40
16476034	NOT2_FAS05539	NOT2	164
16476035	NOT2_FAS05539	NOT2	77
16476036	NOT2_FAS05539	NOT2	73
16476037	NOT2_FAS05539	NOT2	71
16476038	NOT2_FAS05539	NOT2	67
16476039	NOT2_FAS05539	NOT2	13
16476040	NOT2_FAS05539	NOT2	68
16476041	NOT2_FAS05539	NOT2	108
16476042	NOT2_FAS05539	NOT2	67
16476043	NOT2_FAS05539	NOT2	32
16476044	NOT2_FAS05539	NOT2	80
16476045	NOT2_FAS05539	NOT2	63
16476046	NOT2_FAS05539	NOT2	55
16476047	NOT2_FAS05539	NOT2	107
16476048	NOT2_FAS05539	NOT2	113
16476049	NOT2_FAS05539	NOT2	29
16476050	NOT2_FAS05539	NOT2	63
16476051	NOT2_FAS05539	NOT2	28
16476052	NOT2_FAS05539	NOT2	27
16476053	NOT2_FAS05539	NOT2	98
16476054	NOT2_FAS05539	NOT2	88
16476055	NOT2_FAS05539	NOT2	61
16476056	NOT2_FAS05539	NOT2	160
16476057	NOT2_FAS05539	NOT2	51
16476058	NOT2_FAS05539	NOT2	93
16476059	NOT2_FAS05539	NOT2	52
16476060	NOT2_FAS05539	NOT2	83
16476061	NOT2_FAS05539	NOT2	30
16476062	NOT2_FAS05539	NOT2	120
16476063	NOT2_FAS05539	NOT2	15
16476064	NOT2_FAS05539	NOT2	128
16476065	NOT2_FAS05539	NOT2	58
16476066	NOT2_FAS05539	NOT2	151
16476067	NOT2_FAS05539	NOT2	96
16476068	NOT2_FAS05539	NOT2	97
16476069	NOT2_FAS05539	NOT2	63
16476070	NOT2_FAS05539	NOT2	123
16476071	NOT2_FAS05539	NOT2	72
16476072	NOT2_FAS05539	NOT2	67
16476073	NOT2_FAS05539	NOT2	69
16476074	NOT2_FAS05539	NOT2	140
16476075	NOT2_FAS05539	NOT2	68
16476076	NOT2_FAS05539	NOT2	101
16476077	NOT2_FAS05539	NOT2	74
16476078	NOT2_FAS05539	NOT2	51
16476079	NOT2_FAS05539	NOT2	107
16476080	NOT2_FAS05539	NOT2	65
16476081	NOT2_FAS05539	NOT2	109
16476082	NOT2_FAS05539	NOT2	133
16476083	NOT2_FAS05539	NOT2	15
16476084	NOT2_FAS05539	NOT2	120
16476085	NOT2_FAS05539	NOT2	62
16476086	NOT2_FAS05539	NOT2	64
16476087	NOT2_FAS05539	NOT2	86
16476088	NOT2_FAS05539	NOT2	132
16476089	NOT2_FAS05539	NOT2	61
16476090	NOT2_FAS05539	NOT2	79
16476091	NOT2_FAS05539	NOT2	52
16476092	NOT2_FAS05539	NOT2	69
16476093	NOT2_FAS05539	NOT2	88
16476094	NOT2_FAS05539	NOT2	67
16476095	NOT2_FAS05539	NOT2	67
16476096	NOT2_FAS05539	NOT2	90
16476097	NOT2_FAS05539	NOT2	53
16476098	NOT2_FAS05539	NOT2	18
16476099	NOT2_FAS05539	NOT2	133
16476100	NOT2_FAS05539	NOT2	146
16476101	NOT2_FAS05539	NOT2	71
16476102	NOT2_FAS05539	NOT2	80
16476103	NOT2_FAS05539	NOT2	49
16476104	NOT2_FAS05539	NOT2	62
16476105	NOT2_FAS05539	NOT2	64
16476106	NOT2_FAS05539	NOT2	79
16476107	NOT2_FAS05539	NOT2	118
16476108	NOT2_FAS05539	NOT2	143
16476109	NOT2_FAS05539	NOT2	75
16476110	NOT2_FAS05539	NOT2	77
16476111	NOT2_FAS05539	NOT2	73
16476112	NOT2_FAS05539	NOT2	110
16476113	NOT2_FAS05539	NOT2	89
16476114	NOT2_FAS05539	NOT2	59
16476115	NOT2_FAS05539	NOT2	32
16476116	NOT2_FAS05539	NOT2	21
16476117	NOT2_FAS05539	NOT2	49
16476118	NOT2_FAS05539	NOT2	27
16476119	NOT2_FAS05539	NOT2	85
16476120	NOT2_FAS05539	NOT2	100
16476121	NOT2_FAS05539	NOT2	125
16476122	NOT2_FAS05539	NOT2	44
16476123	NOT2_FAS05539	NOT2	51
16476124	NOT2_FAS05539	NOT2	195
16476125	NOT2_FAS05539	NOT2	122
16476126	NOT2_FAS05539	NOT2	23
16476127	NOT2_FAS05539	NOT2	80
16476128	NOT2_FAS05539	NOT2	32
16476129	NOT2_FAS05539	NOT2	74
16476130	NOT2_FAS05539	NOT2	85
16476131	NOT2_FAS05539	NOT2	72
16476132	NOT2_FAS05539	NOT2	104
16476133	NOT2_FAS05539	NOT2	50
16476134	NOT2_FAS05539	NOT2	27
16476135	NOT2_FAS05539	NOT2	59
16476136	NOT2_FAS05539	NOT2	107
16476137	NOT2_FAS05539	NOT2	60
16476138	NOT2_FAS05539	NOT2	116
16476139	NOT2_FAS05539	NOT2	29
16476140	NOT2_FAS05539	NOT2	37
16476141	NOT2_FAS05539	NOT2	29
16476142	NOT2_FAS05539	NOT2	100
16476143	NOT2_FAS05539	NOT2	135
16476144	NOT2_FAS05539	NOT2	101
16476145	NOT2_FAS05539	NOT2	96
16476146	NOT2_FAS05539	NOT2	80
16476147	NOT2_FAS05539	NOT2	96
16476148	NOT2_FAS05539	NOT2	62
16476149	NOT2_FAS05539	NOT2	100
16476150	NOT2_FAS05539	NOT2	96
16476151	NOT2_FAS05539	NOT2	58
16476152	NOT2_FAS05539	NOT2	88
16476153	NOT2_FAS05539	NOT2	32
16476154	NOT2_FAS05539	NOT2	96
16476155	NOT2_FAS05539	NOT2	117
16476156	NOT2_FAS05539	NOT2	108
16476157	NOT2_FAS05539	NOT2	60
16476158	NOT2_FAS05539	NOT2	30
16476159	NOT2_FAS05539	NOT2	74
16476160	NOT2_FAS05539	NOT2	131
16476161	NOT2_FAS05539	NOT2	31
16476162	NOT2_FAS05539	NOT2	36
16476163	NOT2_FAS05539	NOT2	66
16476164	NOT2_FAS05539	NOT2	86
16476165	NOT2_FAS05539	NOT2	47
16476166	NOT2_FAS05539	NOT2	99
16476167	NOT2_FAS05539	NOT2	48
16476168	NOT2_FAS05539	NOT2	103
16476169	NOT2_FAS05539	NOT2	79
16476170	NOT2_FAS05539	NOT2	167
16476171	NOT2_FAS05539	NOT2	63
16476172	NOT2_FAS05539	NOT2	90
16476173	NOT2_FAS05539	NOT2	97
16476174	NOT2_FAS05539	NOT2	34
16476175	NOT2_FAS05539	NOT2	114
16476176	NOT2_FAS05539	NOT2	135
16476177	NOT2_FAS05539	NOT2	55
16476178	NOT2_FAS05539	NOT2	31
16476179	NOT2_FAS05539	NOT2	113
16476180	NOT2_FAS05539	NOT2	61
16476181	NOT2_FAS05539	NOT2	68
16476182	NOT2_FAS05539	NOT2	59
16476183	NOT2_FAS05539	NOT2	48
16476184	NOT2_FAS05539	NOT2	116
16476185	NOT2_FAS05539	NOT2	48
16476186	NOT2_FAS05539	NOT2	90
16476187	NOT2_FAS05539	NOT2	55
16476188	NOT2_FAS05539	NOT2	67
16476189	NOT2_FAS05539	NOT2	141
16476190	NOT2_FAS05539	NOT2	152
16476191	NOT2_FAS05539	NOT2	135
16476192	NOT2_FAS05539	NOT2	43
16476193	NOT2_FAS05539	NOT2	66
16476194	NOT2_FAS05539	NOT2	108
16476195	NOT2_FAS05539	NOT2	143
16476196	NOT2_FAS05539	NOT2	48
16476197	NOT2_FAS05539	NOT2	45
16476198	NOT2_FAS05539	NOT2	142
16476199	NOT2_FAS05539	NOT2	92
16476200	NOT2_FAS05539	NOT2	135
16476201	NOT2_FAS05539	NOT2	76
16476202	NOT2_FAS05539	NOT2	64
16476203	NOT2_FAS05539	NOT2	90
16476204	NOT2_FAS05539	NOT2	38
16476205	NOT2_FAS05539	NOT2	92
16476206	NOT2_FAS05539	NOT2	86
16476207	NOT2_FAS05539	NOT2	107
16476208	NOT2_FAS05539	NOT2	133
16476209	NOT2_FAS05539	NOT2	85
16476210	NOT2_FAS05539	NOT2	116
16476211	NOT2_FAS05539	NOT2	44
16476212	NOT2_FAS05539	NOT2	64
16476213	NOT2_FAS05539	NOT2	38
16476214	NOT2_FAS05539	NOT2	81
16476215	NOT2_FAS05539	NOT2	74
16476216	NOT2_FAS05539	NOT2	62
16476217	NOT2_FAS05539	NOT2	32
16476218	NOT2_FAS05539	NOT2	27
16476219	NOT2_FAS05539	NOT2	10
16476220	NOT2_FAS05539	NOT2	103
16476221	NOT2_FAS05539	NOT2	70
16476222	NOT2_FAS05539	NOT2	67
16476223	NOT2_FAS05539	NOT2	56
16476224	NOT2_FAS05539	NOT2	96
16476225	NOT2_FAS05539	NOT2	78
16476226	NOT2_FAS05539	NOT2	108
16476227	NOT2_FAS05539	NOT2	186
16476228	NOT2_FAS05539	NOT2	98
16476229	NOT2_FAS05539	NOT2	61
16476230	NOT2_FAS05539	NOT2	93
16476231	NOT2_FAS05539	NOT2	133
16476232	NOT2_FAS05539	NOT2	44
16476233	NOT2_FAS05539	NOT2	158
16476234	NOT2_FAS05539	NOT2	63
16476235	NOT2_FAS05539	NOT2	134
16476236	NOT2_FAS05539	NOT2	135
16476237	NOT2_FAS05539	NOT2	55
16476238	NOT2_FAS05539	NOT2	45
16476239	NOT2_FAS05539	NOT2	89
16476240	NOT2_FAS05539	NOT2	30
16476241	NOT2_FAS05539	NOT2	61
16476242	NOT2_FAS05539	NOT2	81
16476243	NOT2_FAS05539	NOT2	60
16476244	NOT2_FAS05539	NOT2	70
16476245	NOT2_FAS05539	NOT2	85
16476246	NOT2_FAS05539	NOT2	82
16476247	NOT2_FAS05539	NOT2	136
16476248	NOT2_FAS05539	NOT2	45
16476249	NOT2_FAS05539	NOT2	123
16476250	NOT2_FAS05539	NOT2	35
16476251	NOT2_FAS05539	NOT2	78
16476252	NOT2_FAS05539	NOT2	66
16476253	NOT2_FAS05539	NOT2	34
16476254	NOT2_FAS05539	NOT2	52
16476255	NOT2_FAS05539	NOT2	73
16476256	NOT2_FAS05539	NOT2	84
16476257	NOT2_FAS05539	NOT2	68
16476258	NOT2_FAS05539	NOT2	63
16476259	NOT2_FAS05539	NOT2	161
16476260	NOT2_FAS05539	NOT2	66
16476261	NOT2_FAS05539	NOT2	86
16476262	NOT2_FAS05539	NOT2	97
16476263	NOT2_FAS05539	NOT2	38
16476264	NOT2_FAS05539	NOT2	61
16476265	NOT2_FAS05539	NOT2	64
16476266	NOT2_FAS05539	NOT2	58
16476267	NOT2_FAS05539	NOT2	91
16476268	NOT2_FAS05539	NOT2	127
16476269	NOT2_FAS05539	NOT2	46
16476270	NOT2_FAS05539	NOT2	85
16476271	NOT2_FAS05539	NOT2	79
16476272	NOT2_FAS05539	NOT2	136
16476273	NOT2_FAS05539	NOT2	47
16476274	NOT2_FAS05539	NOT2	52
16476275	NOT2_FAS05539	NOT2	24
16476276	NOT2_FAS05539	NOT2	33
16476277	NOT2_FAS05539	NOT2	95
16476278	NOT2_FAS05539	NOT2	120
16476279	NOT2_FAS05539	NOT2	85
16476280	NOT2_FAS05539	NOT2	66
16476281	NOT2_FAS05539	NOT2	115
16476282	NOT2_FAS05539	NOT2	167
16476283	NOT2_FAS05539	NOT2	117
16476284	NOT2_FAS05539	NOT2	93
16476285	NOT2_FAS05539	NOT2	139
16476286	NOT2_FAS05539	NOT2	72
16476287	NOT2_FAS05539	NOT2	128
16476288	NOT2_FAS05539	NOT2	149
16476289	NOT2_FAS05539	NOT2	38
16476290	NOT2_FAS05539	NOT2	95
16476291	NOT2_FAS05539	NOT2	149
16476292	NOT2_FAS05539	NOT2	49
16476293	NOT2_FAS05539	NOT2	34
16476294	NOT2_FAS05539	NOT2	133
16476295	NOT2_FAS05539	NOT2	117
16476296	NOT2_FAS05539	NOT2	34
16476297	NOT2_FAS05539	NOT2	73
16476298	NOT2_FAS05539	NOT2	100
16476299	NOT2_FAS05539	NOT2	51
16476300	NOT2_FAS05539	NOT2	63
16476301	NOT2_FAS05539	NOT2	78
16476302	NOT2_FAS05539	NOT2	66
16476303	NOT2_FAS05539	NOT2	33
16476304	NOT2_FAS05539	NOT2	99
16476305	NOT2_FAS05539	NOT2	69
16476306	NOT2_FAS05539	NOT2	151
16476307	NOT2_FAS05539	NOT2	43
16476308	NOT2_FAS05539	NOT2	84
16476309	NOT2_FAS05539	NOT2	43
16476310	NOT2_FAS05539	NOT2	110
16476311	NOT2_FAS05539	NOT2	150
16476312	NOT2_FAS05539	NOT2	87
16476313	NOT2_FAS05539	NOT2	129
16476314	NOT2_FAS05539	NOT2	76
16476315	NOT2_FAS05539	NOT2	71
16476316	NOT2_FAS05539	NOT2	135
16476317	NOT2_FAS05539	NOT2	62
16476318	NOT2_FAS05539	NOT2	116
16476319	NOT2_FAS05539	NOT2	38
16476320	NOT2_FAS05539	NOT2	92
16476321	NOT2_FAS05539	NOT2	40
16476322	NOT2_FAS05539	NOT2	42
16476323	NOT2_FAS05539	NOT2	70
16476324	NOT2_FAS05539	NOT2	111
16476325	NOT2_FAS05539	NOT2	58
16476326	NOT2_FAS05539	NOT2	50
16476327	NOT2_FAS05539	NOT2	70
16476328	NOT2_FAS05539	NOT2	142
16476329	NOT2_FAS05539	NOT2	136
16476330	NOT2_FAS05539	NOT2	79
16476331	NOT2_FAS05539	NOT2	81
16476332	NOT2_FAS05539	NOT2	132
16476333	NOT2_FAS05539	NOT2	94
16476334	NOT2_FAS05539	NOT2	78
16476335	NOT2_FAS05539	NOT2	47
16476336	NOT2_FAS05539	NOT2	87
16476337	NOT2_FAS05539	NOT2	163
16476338	NOT2_FAS05539	NOT2	106
16476339	NOT2_FAS05539	NOT2	113
16476340	NOT2_FAS05539	NOT2	88
16476341	NOT2_FAS05539	NOT2	71
16476342	NOT2_FAS05539	NOT2	44
16476343	NOT2_FAS05539	NOT2	68
16476344	NOT2_FAS05539	NOT2	44
16476345	NOT2_FAS05539	NOT2	118
16476346	NOT2_FAS05539	NOT2	88
16476347	NOT2_FAS05539	NOT2	83
16476348	NOT2_FAS05539	NOT2	98
16476349	NOT2_FAS05539	NOT2	64
16476350	NOT2_FAS05539	NOT2	181
16476351	NOT2_FAS05539	NOT2	73
16476352	NOT2_FAS05539	NOT2	41
16476353	NOT2_FAS05539	NOT2	77
16476354	NOT2_FAS05539	NOT2	150
16476355	NOT2_FAS05539	NOT2	136
16476356	NOT2_FAS05539	NOT2	52
16476357	NOT2_FAS05539	NOT2	66
16476358	NOT2_FAS05539	NOT2	100
16476359	NOT2_FAS05539	NOT2	92
16476360	NOT2_FAS05539	NOT2	107
16476361	NOT2_FAS05539	NOT2	39
16476362	NOT2_FAS05539	NOT2	46
16476363	NOT2_FAS05539	NOT2	101
16476364	NOT2_FAS05539	NOT2	110
16476365	NOT2_FAS05539	NOT2	58
16476366	NOT2_FAS05539	NOT2	73
16476367	NOT2_FAS05539	NOT2	52
16476368	NOT2_FAS05539	NOT2	103
16476369	NOT2_FAS05539	NOT2	101
16476370	NOT2_FAS05539	NOT2	47
16476371	NOT2_FAS05539	NOT2	86
16476372	NOT2_FAS05539	NOT2	102
16476373	NOT2_FAS05539	NOT2	22
16476374	NOT2_FAS05539	NOT2	57
16476375	NOT2_FAS05539	NOT2	79
16476376	NOT2_FAS05539	NOT2	114
16476377	NOT2_FAS05539	NOT2	80
16476378	NOT2_FAS05539	NOT2	73
16476379	NOT2_FAS05539	NOT2	79
16476380	NOT2_FAS05539	NOT2	197
16476381	NOT2_FAS05539	NOT2	100
16476382	NOT2_FAS05539	NOT2	75
16476383	NOT2_FAS05539	NOT2	78
16476384	NOT2_FAS05539	NOT2	85
16476385	NOT2_FAS05539	NOT2	41
16476386	NOT2_FAS05539	NOT2	123
16476387	NOT2_FAS05539	NOT2	65
16476388	NOT2_FAS05539	NOT2	99
16476389	NOT2_FAS05539	NOT2	112
16476390	NOT2_FAS05539	NOT2	46
16476391	NOT2_FAS05539	NOT2	75
16476392	NOT2_FAS05539	NOT2	76
16476393	NOT2_FAS05539	NOT2	67
16476394	NOT2_FAS05539	NOT2	91
16476395	NOT2_FAS05539	NOT2	94
16476396	NOT2_FAS05539	NOT2	85
16476397	NOT2_FAS05539	NOT2	8
16476398	NOT2_FAS05539	NOT2	103
16476399	NOT2_FAS05539	NOT2	156
16476400	NOT2_FAS05539	NOT2	77
16476401	NOT2_FAS05539	NOT2	141
16476402	NOT2_FAS05539	NOT2	65
16476403	NOT2_FAS05539	NOT2	59
16476404	NOT2_FAS05539	NOT2	89
16476405	NOT2_FAS05539	NOT2	141
16476406	NOT2_FAS05539	NOT2	68
16476407	NOT2_FAS05539	NOT2	89
16476408	NOT2_FAS05539	NOT2	84
16476409	NOT2_FAS05539	NOT2	60
16476410	NOT2_FAS05539	NOT2	95
16476411	NOT2_FAS05539	NOT2	51
16476412	NOT2_FAS05539	NOT2	76
16476413	NOT2_FAS05539	NOT2	63
16476414	NOT2_FAS05539	NOT2	110
16476415	NOT2_FAS05539	NOT2	94
16476416	NOT2_FAS05539	NOT2	60
16476417	NOT2_FAS05539	NOT2	151
16476418	NOT2_FAS05539	NOT2	47
16476419	NOT2_FAS05539	NOT2	61
16476420	NOT2_FAS05539	NOT2	17
16476421	NOT2_FAS05539	NOT2	157
16476422	NOT2_FAS05539	NOT2	122
16476423	NOT2_FAS05539	NOT2	58
16476424	NOT2_FAS05539	NOT2	42
16476425	NOT2_FAS05539	NOT2	55
16476426	NOT2_FAS05539	NOT2	67
16476427	NOT2_FAS05539	NOT2	37
16476428	NOT2_FAS05539	NOT2	150
16476429	NOT2_FAS05539	NOT2	57
16476430	NOT2_FAS05539	NOT2	64
16476431	NOT2_FAS05539	NOT2	100
16476432	NOT2_FAS05539	NOT2	117
16476433	NOT2_FAS05539	NOT2	61
16476434	NOT2_FAS05539	NOT2	109
16476435	NOT2_FAS05539	NOT2	80
16476436	NOT2_FAS05539	NOT2	7
16476437	NOT2_FAS05539	NOT2	75
16476438	NOT2_FAS05539	NOT2	55
16476439	NOT2_FAS05539	NOT2	96
16476440	NOT2_FAS05539	NOT2	51
16476441	NOT2_FAS05539	NOT2	153
16476442	NOT2_FAS05539	NOT2	58
16476443	NOT2_FAS05539	NOT2	119
16476444	NOT2_FAS05539	NOT2	77
16476445	NOT2_FAS05539	NOT2	64
16476446	NOT2_FAS05539	NOT2	83
16476447	NOT2_FAS05539	NOT2	93
16476448	NOT2_FAS05539	NOT2	112
16476449	NOT2_FAS05539	NOT2	59
16476450	NOT2_FAS05539	NOT2	50
16476451	NOT2_FAS05539	NOT2	40
16476452	NOT2_FAS05539	NOT2	73
16476453	NOT2_FAS05539	NOT2	54
16476454	NOT2_FAS05539	NOT2	141
16476455	NOT2_FAS05539	NOT2	95
16476456	NOT2_FAS05539	NOT2	73
16476457	NOT2_FAS05539	NOT2	41
16476458	NOT2_FAS05539	NOT2	63
16476459	NOT2_FAS05539	NOT2	45
16476460	NOT2_FAS05539	NOT2	70
16476461	NOT2_FAS05539	NOT2	54
16476462	NOT2_FAS05539	NOT2	97
16476463	NOT2_FAS05539	NOT2	70
16476464	NOT2_FAS05539	NOT2	75
16476465	NOT2_FAS05539	NOT2	57
16476466	NOT2_FAS05539	NOT2	72
16476467	NOT2_FAS05539	NOT2	114
16476468	NOT2_FAS05539	NOT2	59
16476469	NOT2_FAS05539	NOT2	50
16476470	NOT2_FAS05539	NOT2	117
16476471	NOT2_FAS05539	NOT2	67
16476472	NOT2_FAS05539	NOT2	37
16476473	NOT2_FAS05539	NOT2	77
16476474	NOT2_FAS05539	NOT2	40
16476475	NOT2_FAS05539	NOT2	37
16476476	NOT2_FAS05539	NOT2	19
16476477	NOT2_FAS05539	NOT2	34
16476478	NOT2_FAS05539	NOT2	53
16476479	NOT2_FAS05539	NOT2	58
16476480	NOT2_FAS05539	NOT2	87
16476481	NOT2_FAS05539	NOT2	62
16476482	NOT2_FAS05539	NOT2	43
16476483	NOT2_FAS05539	NOT2	82
16476484	NOT2_FAS05539	NOT2	81
16476485	NOT2_FAS05539	NOT2	136
16476486	NOT2_FAS05539	NOT2	66
16476487	NOT2_FAS05539	NOT2	112
16476488	NOT2_FAS05539	NOT2	60
16476489	NOT2_FAS05539	NOT2	75
16476490	NOT2_FAS05539	NOT2	60
16476491	NOT2_FAS05539	NOT2	100
16476492	NOT2_FAS05539	NOT2	77
16476493	NOT2_FAS05539	NOT2	103
16476494	NOT2_FAS05539	NOT2	132
16476495	NOT2_FAS05539	NOT2	64
16476496	NOT2_FAS05539	NOT2	77
16476497	NOT2_FAS05539	NOT2	41
16476498	NOT2_FAS05539	NOT2	73
16476499	NOT2_FAS05539	NOT2	79
16476500	NOT2_FAS05539	NOT2	133
16476501	NOT2_FAS05539	NOT2	40
16476502	NOT2_FAS05539	NOT2	53
16476503	NOT2_FAS05539	NOT2	114
16476504	NOT2_FAS05539	NOT2	138
16476505	NOT2_FAS05539	NOT2	141
16476506	NOT2_FAS05539	NOT2	19
16476507	NOT2_FAS05539	NOT2	8
16476508	NOT2_FAS05539	NOT2	108
16476509	NOT2_FAS05539	NOT2	65
16476510	NOT2_FAS05539	NOT2	94
16476511	NOT2_FAS05539	NOT2	91
16476512	NOT2_FAS05539	NOT2	25
16476513	NOT2_FAS05539	NOT2	16
16476514	NOT2_FAS05539	NOT2	64
16476515	NOT2_FAS05539	NOT2	108
16476516	NOT2_FAS05539	NOT2	50
16476517	NOT2_FAS05539	NOT2	115
16476518	NOT2_FAS05539	NOT2	46
16476519	NOT2_FAS05539	NOT2	42
16476520	NOT2_FAS05539	NOT2	186
16476521	NOT2_FAS05539	NOT2	92
16476522	NOT2_FAS05539	NOT2	77
16476523	NOT2_FAS05539	NOT2	62
16476524	NOT2_FAS05539	NOT2	70
16476525	NOT2_FAS05539	NOT2	103
16476526	NOT2_FAS05539	NOT2	112
16476527	NOT2_FAS05539	NOT2	56
16476528	NOT2_FAS05539	NOT2	53
16476529	NOT2_FAS05539	NOT2	64
16476530	NOT2_FAS05539	NOT2	82
16476531	NOT2_FAS05539	NOT2	77
16476532	NOT2_FAS05539	NOT2	64
16476533	NOT2_FAS05539	NOT2	99
16476534	NOT2_FAS05539	NOT2	82
16476535	NOT2_FAS05539	NOT2	59
16476536	NOT2_FAS05539	NOT2	88
16476537	NOT2_FAS05539	NOT2	64
16476538	NOT2_FAS05539	NOT2	79
16476539	NOT2_FAS05539	NOT2	57
16476540	NOT2_FAS05539	NOT2	87
16476541	NOT2_FAS05539	NOT2	83
16476542	NOT2_FAS05539	NOT2	57
16476543	NOT2_FAS05539	NOT2	95
16476544	NOT2_FAS05539	NOT2	94
16476545	NOT2_FAS05539	NOT2	83
16476546	NOT2_FAS05539	NOT2	87
16476547	NOT2_FAS05539	NOT2	59
16476548	NOT2_FAS05539	NOT2	90
16476549	NOT2_FAS05539	NOT2	72
16476550	NOT2_FAS05539	NOT2	69
16476551	NOT2_FAS05539	NOT2	53
16476552	NOT2_FAS05539	NOT2	40
16476553	NOT2_FAS05539	NOT2	77
16476554	NOT2_FAS05539	NOT2	119
16476555	NOT2_FAS05539	NOT2	46
16476556	NOT2_FAS05539	NOT2	66
16476557	NOT2_FAS05539	NOT2	59
16476558	NOT2_FAS05539	NOT2	81
16476559	NOT2_FAS05539	NOT2	14
16476560	NOT2_FAS05539	NOT2	81
16476561	NOT2_FAS05539	NOT2	70
16476562	NOT2_FAS05539	NOT2	70
16476563	NOT2_FAS05539	NOT2	43
16476564	NOT2_FAS05539	NOT2	31
16476565	NOT2_FAS05539	NOT2	77
16476566	NOT2_FAS05539	NOT2	124
16476567	NOT2_FAS05539	NOT2	50
16476568	NOT2_FAS05539	NOT2	44
16476569	NOT2_FAS05539	NOT2	55
16476570	NOT2_FAS05539	NOT2	61
16476571	NOT2_FAS05539	NOT2	71
16476572	NOT2_FAS05539	NOT2	53
16476573	NOT2_FAS05539	NOT2	36
16476574	NOT2_FAS05539	NOT2	61
16476575	NOT2_FAS05539	NOT2	43
16476576	NOT2_FAS05539	NOT2	81
16476577	NOT2_FAS05539	NOT2	52
16476578	NOT2_FAS05539	NOT2	49
16476579	NOT2_FAS05539	NOT2	101
16476580	NOT2_FAS05539	NOT2	35
16476581	NOT2_FAS05539	NOT2	21
16476582	NOT2_FAS05539	NOT2	105
16476583	NOT2_FAS05539	NOT2	25
16476584	NOT2_FAS05539	NOT2	47
16476585	NOT2_FAS05539	NOT2	70
16476586	NOT2_FAS05539	NOT2	76
16476587	NOT2_FAS05539	NOT2	44
16476588	NOT2_FAS05539	NOT2	66
16476589	NOT2_FAS05539	NOT2	68
16476590	NOT2_FAS05539	NOT2	48
16476591	NOT2_FAS05539	NOT2	74
16476592	NOT2_FAS05539	NOT2	49
16476593	NOT2_FAS05539	NOT2	59
16476594	NOT2_FAS05539	NOT2	64
16476595	NOT2_FAS05539	NOT2	82
16476596	NOT2_FAS05539	NOT2	93
16476597	NOT2_FAS05539	NOT2	16
16476598	NOT2_FAS05539	NOT2	22
16476599	NOT2_FAS05539	NOT2	151
16476600	NOT2_FAS05539	NOT2	71
16476601	NOT2_FAS05539	NOT2	47
16476602	NOT2_FAS05539	NOT2	155
16476603	NOT2_FAS05539	NOT2	58
16476604	NOT2_FAS05539	NOT2	54
16476605	NOT2_FAS05539	NOT2	33
16476606	NOT2_FAS05539	NOT2	144
16476607	NOT2_FAS05539	NOT2	36
16476608	NOT2_FAS05539	NOT2	49
16476609	NOT2_FAS05539	NOT2	54
16476610	NOT2_FAS05539	NOT2	82
16476611	NOT2_FAS05539	NOT2	80
16476612	NOT2_FAS05539	NOT2	76
16476613	NOT2_FAS05539	NOT2	96
16476614	NOT2_FAS05539	NOT2	77
16476615	NOT2_FAS05539	NOT2	83
16476616	NOT2_FAS05539	NOT2	19
16476617	NOT2_FAS05539	NOT2	83
16476618	NOT2_FAS05539	NOT2	100
16476619	NOT2_FAS05539	NOT2	111
16476620	NOT2_FAS05539	NOT2	44
16476621	NOT2_FAS05539	NOT2	45
16476622	NOT2_FAS05539	NOT2	46
16476623	NOT2_FAS05539	NOT2	166
16476624	NOT2_FAS05539	NOT2	66
16476625	NOT2_FAS05539	NOT2	79
16476626	NOT2_FAS05539	NOT2	48
16476627	NOT2_FAS05539	NOT2	49
16476628	NOT2_FAS05539	NOT2	48
16476629	NOT2_FAS05539	NOT2	35
16476630	NOT2_FAS05539	NOT2	85
16476631	NOT2_FAS05539	NOT2	46
16476632	NOT2_FAS05539	NOT2	103
16476633	NOT2_FAS05539	NOT2	31
16476634	NOT2_FAS05539	NOT2	68
16476635	NOT2_FAS05539	NOT2	75
16476636	NOT2_FAS05539	NOT2	77
16476637	NOT2_FAS05539	NOT2	45
16476638	NOT2_FAS05539	NOT2	101
16476639	NOT2_FAS05539	NOT2	109
16476640	NOT2_FAS05539	NOT2	58
16476641	NOT2_FAS05539	NOT2	38
16476642	NOT2_FAS05539	NOT2	49
16476643	NOT2_FAS05539	NOT2	56
16476644	NOT2_FAS05539	NOT2	156
16476645	NOT2_FAS05539	NOT2	76
16476646	NOT2_FAS05539	NOT2	82
16476647	NOT2_FAS05539	NOT2	98
16476648	NOT2_FAS05539	NOT2	16
16476649	NOT2_FAS05539	NOT2	73
16476650	NOT2_FAS05539	NOT2	40
16476651	NOT2_FAS05539	NOT2	94
16476652	NOT2_FAS05539	NOT2	28
16476653	NOT2_FAS05539	NOT2	35
16476654	NOT2_FAS05539	NOT2	44
16476655	NOT2_FAS05539	NOT2	45
16476656	NOT2_FAS05539	NOT2	60
16476657	NOT2_FAS05539	NOT2	88
16476658	NOT2_FAS05539	NOT2	34
16476659	NOT2_FAS05539	NOT2	52
16476660	NOT2_FAS05539	NOT2	56
16476661	NOT2_FAS05539	NOT2	51
16476662	NOT2_FAS05539	NOT2	42
16476663	NOT2_FAS05539	NOT2	95
16476664	NOT2_FAS05539	NOT2	50
16476665	NOT2_FAS05539	NOT2	94
16476666	NOT2_FAS05539	NOT2	66
16476667	NOT2_FAS05539	NOT2	46
16476668	NOT2_FAS05539	NOT2	62
16476669	NOT2_FAS05539	NOT2	33
16476670	NOT2_FAS05539	NOT2	103
16476671	NOT2_FAS05539	NOT2	69
16476672	NOT2_FAS05539	NOT2	170
16476673	NOT2_FAS05539	NOT2	51
16476674	NOT2_FAS05539	NOT2	25
16476675	NOT2_FAS05539	NOT2	37
16476676	NOT2_FAS05539	NOT2	148
16476677	NOT2_FAS05539	NOT2	127
16476678	NOT2_FAS05539	NOT2	33
16476679	NOT2_FAS05539	NOT2	109
16476680	NOT2_FAS05539	NOT2	44
16476681	NOT2_FAS05539	NOT2	72
16476682	NOT2_FAS05539	NOT2	106
16476683	NOT2_FAS05539	NOT2	92
16476684	NOT2_FAS05539	NOT2	127
16476685	NOT2_FAS05539	NOT2	56
16476686	NOT2_FAS05539	NOT2	90
16476687	NOT2_FAS05539	NOT2	114
16476688	NOT2_FAS05539	NOT2	33
16476689	NOT2_FAS05539	NOT2	80
16476690	NOT2_FAS05539	NOT2	66
16476691	NOT2_FAS05539	NOT2	40
16476692	NOT2_FAS05539	NOT2	86
16476693	NOT2_FAS05539	NOT2	80
16476694	NOT2_FAS05539	NOT2	99
16476695	NOT2_FAS05539	NOT2	50
16476696	NOT2_FAS05539	NOT2	128
16476697	NOT2_FAS05539	NOT2	57
16476698	NOT2_FAS05539	NOT2	50
16476699	NOT2_FAS05539	NOT2	79
16476700	NOT2_FAS05539	NOT2	77
16476701	NOT2_FAS05539	NOT2	89
16476702	NOT2_FAS05539	NOT2	73
16476703	NOT2_FAS05539	NOT2	66
16476704	NOT2_FAS05539	NOT2	62
16476705	NOT2_FAS05539	NOT2	69
16476706	NOT2_FAS05539	NOT2	59
16476707	NOT2_FAS05539	NOT2	61
16476708	NOT2_FAS05539	NOT2	121
16476709	NOT2_FAS05539	NOT2	83
16476710	NOT2_FAS05539	NOT2	56
16476711	NOT2_FAS05539	NOT2	90
16476712	NOT2_FAS05539	NOT2	66
16476713	NOT2_FAS05539	NOT2	55
16476714	NOT2_FAS05539	NOT2	46
16476715	NOT2_FAS05539	NOT2	60
16476716	NOT2_FAS05539	NOT2	50
16476717	NOT2_FAS05539	NOT2	48
16476718	NOT2_FAS05539	NOT2	141
16476719	NOT2_FAS05539	NOT2	74
16476720	NOT2_FAS05539	NOT2	56
16476721	NOT2_FAS05539	NOT2	64
16476722	NOT2_FAS05539	NOT2	47
16476723	NOT2_FAS05539	NOT2	108
16476724	NOT2_FAS05539	NOT2	68
16476725	NOT2_FAS05539	NOT2	55
16476726	NOT2_FAS05539	NOT2	29
16476727	NOT2_FAS05539	NOT2	124
16476728	NOT2_FAS05539	NOT2	74
16476729	NOT2_FAS05539	NOT2	20
16476730	NOT2_FAS05539	NOT2	77
16476731	NOT2_FAS05539	NOT2	44
16476732	NOT2_FAS05539	NOT2	74
16476733	NOT2_FAS05539	NOT2	76
16476734	NOT2_FAS05539	NOT2	24
16476735	NOT2_FAS05539	NOT2	44
16476736	NOT2_FAS05539	NOT2	83
16476737	NOT2_FAS05539	NOT2	156
16476738	NOT2_FAS05539	NOT2	82
16476739	NOT2_FAS05539	NOT2	57
16476740	NOT2_FAS05539	NOT2	65
16476741	NOT2_FAS05539	NOT2	27
16476742	NOT2_FAS05539	NOT2	31
16476743	NOT2_FAS05539	NOT2	53
16476744	NOT2_FAS05539	NOT2	29
16476745	NOT2_FAS05539	NOT2	15
16476746	NOT2_FAS05539	NOT2	85
16476747	NOT2_FAS05539	NOT2	24
16476748	NOT2_FAS05539	NOT2	80
16476749	NOT2_FAS05539	NOT2	57
16476750	NOT2_FAS05539	NOT2	131
16476751	NOT2_FAS05539	NOT2	92
16476752	NOT2_FAS05539	NOT2	32
16476753	NOT2_FAS05539	NOT2	67
16476754	NOT2_FAS05539	NOT2	95
16476755	NOT2_FAS05539	NOT2	69
16476756	NOT2_FAS05539	NOT2	38
16476757	NOT2_FAS05539	NOT2	72
16476758	NOT2_FAS05539	NOT2	83
16476759	NOT2_FAS05539	NOT2	33
16476760	NOT2_FAS05539	NOT2	50
16476761	NOT2_FAS05539	NOT2	29
16476762	NOT2_FAS05539	NOT2	86
16476763	NOT2_FAS05539	NOT2	51
16476764	NOT2_FAS05539	NOT2	103
16476765	NOT2_FAS05539	NOT2	41
16476766	NOT2_FAS05539	NOT2	55
16476767	NOT2_FAS05539	NOT2	111
16476768	NOT2_FAS05539	NOT2	73
16476769	NOT2_FAS05539	NOT2	60
16476770	NOT2_FAS05539	NOT2	27
16476771	NOT2_FAS05539	NOT2	63
16476772	NOT2_FAS05539	NOT2	54
16476773	NOT2_FAS05539	NOT2	96
16476774	NOT2_FAS05539	NOT2	55
16476775	NOT2_FAS05539	NOT2	46
16476776	NOT2_FAS05539	NOT2	53
16476777	NOT2_FAS05539	NOT2	41
16476778	NOT2_FAS05539	NOT2	235
16476779	NOT2_FAS05539	NOT2	53
16476780	NOT2_FAS05539	NOT2	47
16476781	NOT2_FAS05539	NOT2	93
16476782	NOT2_FAS05539	NOT2	72
16476783	NOT2_FAS05539	NOT2	33
16476784	NOT2_FAS05539	NOT2	70
16476785	NOT2_FAS05539	NOT2	48
16476786	NOT2_FAS05539	NOT2	70
16476787	NOT2_FAS05539	NOT2	57
16476788	NOT2_FAS05539	NOT2	67
16476789	NOT2_FAS05539	NOT2	135
16476790	NOT2_FAS05539	NOT2	110
16476791	NOT2_FAS05539	NOT2	66
16476792	NOT2_FAS05539	NOT2	62
16476793	NOT2_FAS05539	NOT2	141
16476794	NOT2_FAS05539	NOT2	47
16476795	NOT2_FAS05539	NOT2	19
16476796	NOT2_FAS05539	NOT2	56
16476797	NOT2_FAS05539	NOT2	143
16476798	NOT2_FAS05539	NOT2	67
16476799	NOT2_FAS05539	NOT2	143
16476800	NOT2_FAS05539	NOT2	106
16476801	NOT2_FAS05539	NOT2	53
16476802	NOT2_FAS05539	NOT2	151
16476803	NOT2_FAS05539	NOT2	87
16476804	NOT2_FAS05539	NOT2	59
16476805	NOT2_FAS05539	NOT2	39
16476806	NOT2_FAS05539	NOT2	40
16476807	NOT2_FAS05539	NOT2	87
16476808	NOT2_FAS05539	NOT2	60
16476809	NOT2_FAS05539	NOT2	169
16476810	NOT2_FAS05539	NOT2	44
16476811	NOT2_FAS05539	NOT2	180
16476812	NOT2_FAS05539	NOT2	99
16476813	NOT2_FAS05539	NOT2	25
16476814	NOT2_FAS05539	NOT2	133
16476815	NOT2_FAS05539	NOT2	61
16476816	NOT2_FAS05539	NOT2	93
16476817	NOT2_FAS05539	NOT2	22
16476818	NOT2_FAS05539	NOT2	22
16476819	NOT2_FAS05539	NOT2	49
16476820	NOT2_FAS05539	NOT2	21
16476821	NOT2_FAS05539	NOT2	62
16476822	NOT2_FAS05539	NOT2	58
16476823	NOT2_FAS05539	NOT2	70
16476824	NOT2_FAS05539	NOT2	71
16476825	NOT2_FAS05539	NOT2	45
16476826	NOT2_FAS05539	NOT2	79
16476827	NOT2_FAS05539	NOT2	78
16476828	NOT2_FAS05539	NOT2	94
16476829	NOT2_FAS05539	NOT2	108
16476830	NOT2_FAS05539	NOT2	85
16476831	NOT2_FAS05539	NOT2	66
16476832	NOT2_FAS05539	NOT2	79
16476833	NOT2_FAS05539	NOT2	62
16476834	NOT2_FAS05539	NOT2	36
16476835	NOT2_FAS05539	NOT2	105
16476836	NOT2_FAS05539	NOT2	75
16476837	NOT2_FAS05539	NOT2	110
16476838	NOT2_FAS05539	NOT2	114
16476839	NOT2_FAS05539	NOT2	131
16476840	NOT2_FAS05539	NOT2	67
16476841	NOT2_FAS05539	NOT2	30
16476842	NOT2_FAS05539	NOT2	115
16476843	NOT2_FAS05539	NOT2	100
16476844	NOT2_FAS05539	NOT2	54
16476845	NOT2_FAS05539	NOT2	52
16476846	NOT2_FAS05539	NOT2	31
16476847	NOT2_FAS05539	NOT2	38
16476848	NOT2_FAS05539	NOT2	56
16476849	NOT2_FAS05539	NOT2	140
16476850	NOT2_FAS05539	NOT2	81
16476851	NOT2_FAS05539	NOT2	80
16476852	NOT2_FAS05539	NOT2	51
16476853	NOT2_FAS05539	NOT2	101
16476854	NOT2_FAS05539	NOT2	142
16476855	NOT2_FAS05539	NOT2	122
16476856	NOT2_FAS05539	NOT2	60
16476857	NOT2_FAS05539	NOT2	71
16476858	NOT2_FAS05539	NOT2	41
16476859	NOT2_FAS05539	NOT2	77
16476860	NOT2_FAS05539	NOT2	145
16476861	NOT2_FAS05539	NOT2	49
16476862	NOT2_FAS05539	NOT2	90
16476863	NOT2_FAS05539	NOT2	59
16476864	NOT2_FAS05539	NOT2	117
16476865	NOT2_FAS05539	NOT2	39
16476866	NOT2_FAS05539	NOT2	79
16476867	NOT2_FAS05539	NOT2	103
16476868	NOT2_FAS05539	NOT2	163
16476869	NOT2_FAS05539	NOT2	48
16476870	NOT2_FAS05539	NOT2	122
16476871	NOT2_FAS05539	NOT2	85
16476872	NOT2_FAS05539	NOT2	73
16476873	NOT2_FAS05539	NOT2	100
16476874	NOT2_FAS05539	NOT2	72
16476875	NOT2_FAS05539	NOT2	133
16476876	NOT2_FAS05539	NOT2	65
16476877	NOT2_FAS05539	NOT2	33
16476878	NOT2_FAS05539	NOT2	145
16476879	NOT2_FAS05539	NOT2	114
16476880	NOT2_FAS05539	NOT2	56
16476881	NOT2_FAS05539	NOT2	53
16476882	NOT2_FAS05539	NOT2	112
16476883	NOT2_FAS05539	NOT2	156
16476884	NOT2_FAS05539	NOT2	8
16476885	NOT2_FAS05539	NOT2	96
16476886	NOT2_FAS05539	NOT2	70
16476887	NOT2_FAS05539	NOT2	120
16476888	NOT2_FAS05539	NOT2	69
16476889	NOT2_FAS05539	NOT2	14
16476890	NOT2_FAS05539	NOT2	40
16476891	NOT2_FAS05539	NOT2	120
16476892	NOT2_FAS05539	NOT2	33
16476893	NOT2_FAS05539	NOT2	134
16476894	NOT2_FAS05539	NOT2	112
16476895	NOT2_FAS05539	NOT2	66
16476896	NOT2_FAS05539	NOT2	90
16476897	NOT2_FAS05539	NOT2	77
16476898	NOT2_FAS05539	NOT2	50
16476899	NOT2_FAS05539	NOT2	36
16476900	NOT2_FAS05539	NOT2	60
16476901	NOT2_FAS05539	NOT2	39
16476902	NOT2_FAS05539	NOT2	186
16476903	NOT2_FAS05539	NOT2	168
16476904	NOT2_FAS05539	NOT2	116
16476905	NOT2_FAS05539	NOT2	49
16476906	NOT2_FAS05539	NOT2	74
16476907	NOT2_FAS05539	NOT2	77
16476908	NOT2_FAS05539	NOT2	8
16476909	NOT2_FAS05539	NOT2	119
16476910	NOT2_FAS05539	NOT2	84
16476911	NOT2_FAS05539	NOT2	35
16476912	NOT2_FAS05539	NOT2	32
16476913	NOT2_FAS05539	NOT2	106
16476914	NOT2_FAS05539	NOT2	86
16476915	NOT2_FAS05539	NOT2	19
16476916	NOT2_FAS05539	NOT2	42
16476917	NOT2_FAS05539	NOT2	93
16476918	NOT2_FAS05539	NOT2	82
16476919	NOT2_FAS05539	NOT2	102
16476920	NOT2_FAS05539	NOT2	23
16476921	NOT2_FAS05539	NOT2	57
16476922	NOT2_FAS05539	NOT2	164
16476923	NOT2_FAS05539	NOT2	57
16476924	NOT2_FAS05539	NOT2	55
16476925	NOT2_FAS05539	NOT2	35
16476926	NOT2_FAS05539	NOT2	83
16476927	NOT2_FAS05539	NOT2	77
16476928	NOT2_FAS05539	NOT2	102
16476929	NOT2_FAS05539	NOT2	90
16476930	NOT2_FAS05539	NOT2	123
16476931	NOT2_FAS05539	NOT2	151
16476932	NOT2_FAS05539	NOT2	66
16476933	NOT2_FAS05539	NOT2	56
16476934	NOT2_FAS05539	NOT2	72
16476935	NOT2_FAS05539	NOT2	62
16476936	NOT2_FAS05539	NOT2	106
16476937	NOT2_FAS05539	NOT2	74
16476938	NOT2_FAS05539	NOT2	51
16476939	NOT2_FAS05539	NOT2	56
16476940	NOT2_FAS05539	NOT2	48
16476941	NOT2_FAS05539	NOT2	84
16476942	NOT2_FAS05539	NOT2	90
16476943	NOT2_FAS05539	NOT2	68
16476944	NOT2_FAS05539	NOT2	137
16476945	NOT2_FAS05539	NOT2	120
16476946	NOT2_FAS05539	NOT2	54
16476947	NOT2_FAS05539	NOT2	66
16476948	NOT2_FAS05539	NOT2	140
16476949	NOT2_FAS05539	NOT2	116
16476950	NOT2_FAS05539	NOT2	52
16476951	NOT2_FAS05539	NOT2	38
16476952	NOT2_FAS05539	NOT2	75
16476953	NOT2_FAS05539	NOT2	63
16476954	NOT2_FAS05539	NOT2	124
16476955	NOT2_FAS05539	NOT2	135
16476956	NOT2_FAS05539	NOT2	141
16476957	NOT2_FAS05539	NOT2	104
16476958	NOT2_FAS05539	NOT2	73
16476959	NOT2_FAS05539	NOT2	44
16476960	NOT2_FAS05539	NOT2	84
16476961	NOT2_FAS05539	NOT2	95
16476962	NOT2_FAS05539	NOT2	116
16476963	NOT2_FAS05539	NOT2	43
16476964	NOT2_FAS05539	NOT2	29
16476965	NOT2_FAS05539	NOT2	55
16476966	NOT2_FAS05539	NOT2	52
16476967	NOT2_FAS05539	NOT2	33
16476968	NOT2_FAS05539	NOT2	64
16476969	NOT2_FAS05539	NOT2	59
16476970	NOT2_FAS05539	NOT2	71
16476971	NOT2_FAS05539	NOT2	78
16476972	NOT2_FAS05539	NOT2	72
16476973	NOT2_FAS05539	NOT2	188
16476974	NOT2_FAS05539	NOT2	71
16476975	NOT2_FAS05539	NOT2	139
16476976	NOT2_FAS05539	NOT2	115
16476977	NOT2_FAS05539	NOT2	63
16476978	NOT2_FAS05539	NOT2	121
16476979	NOT2_FAS05539	NOT2	35
16476980	NOT2_FAS05539	NOT2	8
16476981	NOT2_FAS05539	NOT2	123
16476982	NOT2_FAS05539	NOT2	82
16476983	NOT2_FAS05539	NOT2	69
16476984	NOT2_FAS05539	NOT2	74
16476985	NOT2_FAS05539	NOT2	15
16476986	NOT2_FAS05539	NOT2	138
16476987	NOT2_FAS05539	NOT2	85
16476988	NOT2_FAS05539	NOT2	36
16476989	NOT2_FAS05539	NOT2	71
16476990	NOT2_FAS05539	NOT2	108
16476991	NOT2_FAS05539	NOT2	152
16476992	NOT2_FAS05539	NOT2	89
16476993	NOT2_FAS05539	NOT2	32
16476994	NOT2_FAS05539	NOT2	42
16476995	NOT2_FAS05539	NOT2	32
16476996	NOT2_FAS05539	NOT2	66
16476997	NOT2_FAS05539	NOT2	122
16476998	NOT2_FAS05539	NOT2	31
16476999	NOT2_FAS05539	NOT2	67
16477000	NOT2_FAS05539	NOT2	97
16477001	NOT2_FAS05539	NOT2	77
16477002	NOT2_FAS05539	NOT2	161
16477003	NOT2_FAS05539	NOT2	62
16477004	NOT2_FAS05539	NOT2	91
16477005	NOT2_FAS05539	NOT2	74
16477006	NOT2_FAS05539	NOT2	122
16477007	NOT2_FAS05539	NOT2	13
16477008	NOT2_FAS05539	NOT2	58
16477009	NOT2_FAS05539	NOT2	57
16477010	NOT2_FAS05539	NOT2	52
16477011	NOT2_FAS05539	NOT2	54
16477012	NOT2_FAS05539	NOT2	22
16477013	NOT2_FAS05539	NOT2	92
16477014	NOT2_FAS05539	NOT2	64
16477015	NOT2_FAS05539	NOT2	116
16477016	NOT2_FAS05539	NOT2	99
16477017	NOT2_FAS05539	NOT2	105
16477018	NOT2_FAS05539	NOT2	74
16477019	NOT2_FAS05539	NOT2	64
16477020	NOT2_FAS05539	NOT2	81
16477021	NOT2_FAS05539	NOT2	48
16477022	NOT2_FAS05539	NOT2	101
16477023	NOT2_FAS05539	NOT2	34
16477024	NOT2_FAS05539	NOT2	15
16477025	NOT2_FAS05539	NOT2	57
16477026	NOT2_FAS05539	NOT2	167
16477027	NOT2_FAS05539	NOT2	110
16477028	NOT2_FAS05539	NOT2	87
16477029	NOT2_FAS05539	NOT2	111
16477030	NOT2_FAS05539	NOT2	68
16477031	NOT2_FAS05539	NOT2	49
16477032	NOT2_FAS05539	NOT2	96
16477033	NOT2_FAS05539	NOT2	23
16477034	NOT2_FAS05539	NOT2	116
16477035	NOT2_FAS05539	NOT2	86
16477036	NOT2_FAS05539	NOT2	156
16477037	NOT2_FAS05539	NOT2	103
16477038	NOT2_FAS05539	NOT2	49
16477039	NOT2_FAS05539	NOT2	16
16477040	NOT2_FAS05539	NOT2	14
16477041	NOT2_FAS05539	NOT2	88
16477042	NOT2_FAS05539	NOT2	113
16477043	NOT2_FAS05539	NOT2	123
16477044	NOT2_FAS05539	NOT2	85
16477045	NOT2_FAS05539	NOT2	27
16477046	NOT2_FAS05539	NOT2	60
16477047	NOT2_FAS05539	NOT2	82
16477048	NOT2_FAS05539	NOT2	56
16477049	NOT2_FAS05539	NOT2	83
16477050	NOT2_FAS05539	NOT2	67
16477051	NOT2_FAS05539	NOT2	43
16477052	NOT2_FAS05539	NOT2	66
16477053	NOT2_FAS05539	NOT2	37
16477054	NOT2_FAS05539	NOT2	79
16477055	NOT2_FAS05539	NOT2	43
16477056	NOT2_FAS05539	NOT2	48
16477057	NOT2_FAS05539	NOT2	108
16477058	NOT2_FAS05539	NOT2	94
16477059	NOT2_FAS05539	NOT2	48
16477060	NOT2_FAS05539	NOT2	120
16477061	NOT2_FAS05539	NOT2	82
16477062	NOT2_FAS05539	NOT2	32
16477063	NOT2_FAS05539	NOT2	90
16477064	NOT2_FAS05539	NOT2	115
16477065	NOT2_FAS05539	NOT2	74
16477066	NOT2_FAS05539	NOT2	50
16477067	NOT2_FAS05539	NOT2	120
16477068	NOT2_FAS05539	NOT2	131
16477069	NOT2_FAS05539	NOT2	97
16477070	NOT2_FAS05539	NOT2	50
16477071	NOT2_FAS05539	NOT2	87
16477072	NOT2_FAS05539	NOT2	97
16477073	NOT2_FAS05539	NOT2	72
16477074	NOT2_FAS05539	NOT2	70
16477075	NOT2_FAS05539	NOT2	34
16477076	NOT2_FAS05539	NOT2	177
16477077	NOT2_FAS05539	NOT2	98
16477078	NOT2_FAS05539	NOT2	79
16477079	NOT2_FAS05539	NOT2	80
16477080	NOT2_FAS05539	NOT2	54
16477081	NOT2_FAS05539	NOT2	61
16477082	NOT2_FAS05539	NOT2	78
16477083	NOT2_FAS05539	NOT2	73
16477084	NOT2_FAS05539	NOT2	67
16477085	NOT2_FAS05539	NOT2	46
16477086	NOT2_FAS05539	NOT2	86
16477087	NOT2_FAS05539	NOT2	103
16477088	NOT2_FAS05539	NOT2	67
16477089	NOT2_FAS05539	NOT2	44
16477090	NOT2_FAS05539	NOT2	72
16477091	NOT2_FAS05539	NOT2	125
16477092	NOT2_FAS05539	NOT2	84
16477093	NOT2_FAS05539	NOT2	63
16477094	NOT2_FAS05539	NOT2	71
16477095	NOT2_FAS05539	NOT2	136
16477096	NOT2_FAS05539	NOT2	51
16477097	NOT2_FAS05539	NOT2	92
16477098	NOT2_FAS05539	NOT2	78
16477099	NOT2_FAS05539	NOT2	54
16477100	NOT2_FAS05539	NOT2	60
16477101	NOT2_FAS05539	NOT2	58
16477102	NOT2_FAS05539	NOT2	127
16477103	NOT2_FAS05539	NOT2	136
16477104	NOT2_FAS05539	NOT2	56
16477105	NOT2_FAS05539	NOT2	73
16477106	NOT2_FAS05539	NOT2	106
16477107	NOT2_FAS05539	NOT2	158
16477108	NOT2_FAS05539	NOT2	31
16477109	NOT2_FAS05539	NOT2	17
16477110	NOT2_FAS05539	NOT2	114
16477111	NOT2_FAS05539	NOT2	103
16477112	NOT2_FAS05539	NOT2	51
16477113	NOT2_FAS05539	NOT2	54
16477114	NOT2_FAS05539	NOT2	64
16477115	NOT2_FAS05539	NOT2	64
16477116	NOT2_FAS05539	NOT2	105
16477117	NOT2_FAS05539	NOT2	67
16477118	NOT2_FAS05539	NOT2	91
16477119	NOT2_FAS05539	NOT2	34
16477120	NOT2_FAS05539	NOT2	55
16477121	NOT2_FAS05539	NOT2	52
16477122	NOT2_FAS05539	NOT2	98
16477123	NOT2_FAS05539	NOT2	81
16477124	NOT2_FAS05539	NOT2	33
16477125	NOT2_FAS05539	NOT2	62
16477126	NOT2_FAS05539	NOT2	72
16477127	NOT2_FAS05539	NOT2	45
16477128	NOT2_FAS05539	NOT2	55
16477129	NOT2_FAS05539	NOT2	107
16477130	NOT2_FAS05539	NOT2	98
16477131	NOT2_FAS05539	NOT2	35
16477132	NOT2_FAS05539	NOT2	125
16477133	NOT2_FAS05539	NOT2	79
16477134	NOT2_FAS05539	NOT2	92
16477135	NOT2_FAS05539	NOT2	55
16477136	NOT2_FAS05539	NOT2	75
16477137	NOT2_FAS05539	NOT2	82
16477138	NOT2_FAS05539	NOT2	63
16477139	NOT2_FAS05539	NOT2	53
16477140	NOT2_FAS05539	NOT2	54
16477141	NOT2_FAS05539	NOT2	96
16477142	NOT2_FAS05539	NOT2	66
16477143	NOT2_FAS05539	NOT2	89
16477144	NOT2_FAS05539	NOT2	154
16477145	NOT2_FAS05539	NOT2	105
16477146	NOT2_FAS05539	NOT2	96
16477147	NOT2_FAS05539	NOT2	85
16477148	NOT2_FAS05539	NOT2	64
16477149	NOT2_FAS05539	NOT2	91
16477150	NOT2_FAS05539	NOT2	107
16477151	NOT2_FAS05539	NOT2	114
16477152	NOT2_FAS05539	NOT2	55
16477153	NOT2_FAS05539	NOT2	80
16477154	NOT2_FAS05539	NOT2	99
16477155	NOT2_FAS05539	NOT2	104
16477156	NOT2_FAS05539	NOT2	72
16477157	NOT2_FAS05539	NOT2	45
16477158	NOT2_FAS05539	NOT2	78
16477159	NOT2_FAS05539	NOT2	60
16477160	NOT2_FAS05539	NOT2	88
16477161	NOT2_FAS05539	NOT2	117
16477162	NOT2_FAS05539	NOT2	113
16477163	NOT2_FAS05539	NOT2	76
16477164	NOT2_FAS05539	NOT2	114
16477165	NOT2_FAS05539	NOT2	116
16477166	NOT2_FAS05539	NOT2	117
16477167	NOT2_FAS05539	NOT2	59
16477168	NOT2_FAS05539	NOT2	54
16477169	NOT2_FAS05539	NOT2	73
16477170	NOT2_FAS05539	NOT2	113
16477171	NOT2_FAS05539	NOT2	27
16477172	NOT2_FAS05539	NOT2	35
16477173	NOT2_FAS05539	NOT2	66
16477174	NOT2_FAS05539	NOT2	47
16477175	NOT2_FAS05539	NOT2	58
16477176	NOT2_FAS05539	NOT2	120
16477177	NOT2_FAS05539	NOT2	114
16477178	NOT2_FAS05539	NOT2	29
16477179	NOT2_FAS05539	NOT2	50
16477180	NOT2_FAS05539	NOT2	74
16477181	NOT2_FAS05539	NOT2	47
16477182	NOT2_FAS05539	NOT2	127
16477183	NOT2_FAS05539	NOT2	43
16477184	NOT2_FAS05539	NOT2	134
16477185	NOT2_FAS05539	NOT2	96
16477186	NOT2_FAS05539	NOT2	59
16477187	NOT2_FAS05539	NOT2	86
16477188	NOT2_FAS05539	NOT2	95
16477189	NOT2_FAS05539	NOT2	79
16477190	NOT2_FAS05539	NOT2	105
16477191	NOT2_FAS05539	NOT2	34
16477192	NOT2_FAS05539	NOT2	113
16477193	NOT2_FAS05539	NOT2	69
16477194	NOT2_FAS05539	NOT2	79
16477195	NOT2_FAS05539	NOT2	14
16477196	NOT2_FAS05539	NOT2	154
16477197	NOT2_FAS05539	NOT2	105
16477198	NOT2_FAS05539	NOT2	149
16477199	NOT2_FAS05539	NOT2	36
16477200	NOT2_FAS05539	NOT2	141
16477201	NOT2_FAS05539	NOT2	19
16477202	NOT2_FAS05539	NOT2	73
16477203	NOT2_FAS05539	NOT2	130
16477204	NOT2_FAS05539	NOT2	46
16477205	NOT2_FAS05539	NOT2	109
16477206	NOT2_FAS05539	NOT2	15
16477207	NOT2_FAS05539	NOT2	35
16477208	NOT2_FAS05539	NOT2	25
16477209	NOT2_FAS05539	NOT2	130
16477210	NOT2_FAS05539	NOT2	45
16477211	NOT2_FAS05539	NOT2	70
16477212	NOT2_FAS05539	NOT2	93
16477213	NOT2_FAS05539	NOT2	72
16477214	NOT2_FAS05539	NOT2	8
16477215	NOT2_FAS05539	NOT2	62
16477216	NOT2_FAS05539	NOT2	64
16477217	NOT2_FAS05539	NOT2	80
16477218	NOT2_FAS05539	NOT2	25
16477219	NOT2_FAS05539	NOT2	64
16477220	NOT2_FAS05539	NOT2	51
16477221	NOT2_FAS05539	NOT2	111
16477222	NOT2_FAS05539	NOT2	180
16477223	NOT2_FAS05539	NOT2	78
16477224	NOT2_FAS05539	NOT2	197
16477225	NOT2_FAS05539	NOT2	106
16477226	NOT2_FAS05539	NOT2	83
16477227	NOT2_FAS05539	NOT2	162
16477228	NOT2_FAS05539	NOT2	63
16477229	NOT2_FAS05539	NOT2	118
16477230	NOT2_FAS05539	NOT2	135
16477231	NOT2_FAS05539	NOT2	152
16477232	NOT2_FAS05539	NOT2	144
16477233	NOT2_FAS05539	NOT2	82
16477234	NOT2_FAS05539	NOT2	64
16477235	NOT2_FAS05539	NOT2	28
16477236	NOT2_FAS05539	NOT2	79
16477237	NOT2_FAS05539	NOT2	96
16477238	NOT2_FAS05539	NOT2	76
16477239	NOT2_FAS05539	NOT2	56
16477240	NOT2_FAS05539	NOT2	101
16477241	NOT2_FAS05539	NOT2	98
16477242	NOT2_FAS05539	NOT2	52
16477243	NOT2_FAS05539	NOT2	76
16477244	NOT2_FAS05539	NOT2	77
16477245	NOT2_FAS05539	NOT2	60
16477246	NOT2_FAS05539	NOT2	73
16477247	NOT2_FAS05539	NOT2	50
16477248	NOT2_FAS05539	NOT2	98
16477249	NOT2_FAS05539	NOT2	27
16477250	NOT2_FAS05539	NOT2	95
16477251	NOT2_FAS05539	NOT2	163
16477252	NOT2_FAS05539	NOT2	98
16477253	NOT2_FAS05539	NOT2	59
16477254	NOT2_FAS05539	NOT2	117
16477255	NOT2_FAS05539	NOT2	77
16477256	NOT2_FAS05539	NOT2	54
16477257	NOT2_FAS05539	NOT2	111
16477258	NOT2_FAS05539	NOT2	133
16477259	NOT2_FAS05539	NOT2	45
16477260	NOT2_FAS05539	NOT2	43
16477261	NOT2_FAS05539	NOT2	82
16477262	NOT2_FAS05539	NOT2	95
16477263	NOT2_FAS05539	NOT2	99
16477264	NOT2_FAS05539	NOT2	158
16477265	NOT2_FAS05539	NOT2	166
16477266	NOT2_FAS05539	NOT2	100
16477267	NOT2_FAS05539	NOT2	29
16477268	NOT2_FAS05539	NOT2	62
16477269	NOT2_FAS05539	NOT2	61
16477270	NOT2_FAS05539	NOT2	55
16477271	NOT2_FAS05539	NOT2	122
16477272	NOT2_FAS05539	NOT2	128
16477273	NOT2_FAS05539	NOT2	88
16477274	NOT2_FAS05539	NOT2	125
16477275	NOT2_FAS05539	NOT2	35
16477276	NOT2_FAS05539	NOT2	103
16477277	NOT2_FAS05539	NOT2	97
16477278	NOT2_FAS05539	NOT2	139
16477279	NOT2_FAS05539	NOT2	75
16477280	NOT2_FAS05539	NOT2	148
16477281	NOT2_FAS05539	NOT2	89
16477282	NOT2_FAS05539	NOT2	120
16477283	NOT2_FAS05539	NOT2	60
16477284	NOT2_FAS05539	NOT2	104
16477285	NOT2_FAS05539	NOT2	106
16477286	NOT2_FAS05539	NOT2	107
16477287	NOT2_FAS05539	NOT2	90
16477288	NOT2_FAS05539	NOT2	61
16477289	NOT2_FAS05539	NOT2	108
16477290	NOT2_FAS05539	NOT2	72
16477291	NOT2_FAS05539	NOT2	22
16477292	NOT2_FAS05539	NOT2	129
16477293	NOT2_FAS05539	NOT2	53
16477294	NOT2_FAS05539	NOT2	68
16477295	NOT2_FAS05539	NOT2	22
16477296	NOT2_FAS05539	NOT2	130
16477297	NOT2_FAS05539	NOT2	96
16477298	NOT2_FAS05539	NOT2	57
16477299	NOT2_FAS05539	NOT2	33
16477300	NOT2_FAS05539	NOT2	54
16477301	NOT2_FAS05539	NOT2	141
16477302	NOT2_FAS05539	NOT2	31
16477303	NOT2_FAS05539	NOT2	100
16477304	NOT2_FAS05539	NOT2	97
16477305	NOT2_FAS05539	NOT2	86
16477306	NOT2_FAS05539	NOT2	52
16477307	NOT2_FAS05539	NOT2	65
16477308	NOT2_FAS05539	NOT2	78
16477309	NOT2_FAS05539	NOT2	48
16477310	NOT2_FAS05539	NOT2	86
16477311	NOT2_FAS05539	NOT2	70
16477312	NOT2_FAS05539	NOT2	83
16477313	NOT2_FAS05539	NOT2	40
16477314	NOT2_FAS05539	NOT2	37
16477315	NOT2_FAS05539	NOT2	125
16477316	NOT2_FAS05539	NOT2	85
16477317	NOT2_FAS05539	NOT2	67
16477318	NOT2_FAS05539	NOT2	75
16477319	NOT2_FAS05539	NOT2	149
16477320	NOT2_FAS05539	NOT2	66
16477321	NOT2_FAS05539	NOT2	160
16477322	NOT2_FAS05539	NOT2	132
16477323	NOT2_FAS05539	NOT2	138
16477324	NOT2_FAS05539	NOT2	94
16477325	NOT2_FAS05539	NOT2	43
16477326	NOT2_FAS05539	NOT2	117
16477327	NOT2_FAS05539	NOT2	78
16477328	NOT2_FAS05539	NOT2	64
16477329	NOT2_FAS05539	NOT2	71
16477330	NOT2_FAS05539	NOT2	46
16477331	NOT2_FAS05539	NOT2	58
16477332	NOT2_FAS05539	NOT2	69
16477333	NOT2_FAS05539	NOT2	51
16477334	NOT2_FAS05539	NOT2	57
16477335	NOT2_FAS05539	NOT2	36
16477336	NOT2_FAS05539	NOT2	85
16477337	NOT2_FAS05539	NOT2	85
16477338	NOT2_FAS05539	NOT2	85
16477339	NOT2_FAS05539	NOT2	23
16477340	NOT2_FAS05539	NOT2	8
16477341	NOT2_FAS05539	NOT2	71
16477342	NOT2_FAS05539	NOT2	91
16477343	NOT2_FAS05539	NOT2	102
16477344	NOT2_FAS05539	NOT2	112
16477345	NOT2_FAS05539	NOT2	80
16477346	NOT2_FAS05539	NOT2	59
16477347	NOT2_FAS05539	NOT2	64
16477348	NOT2_FAS05539	NOT2	145
16477349	NOT2_FAS05539	NOT2	40
16477350	NOT2_FAS05539	NOT2	104
16477351	NOT2_FAS05539	NOT2	117
16477352	NOT2_FAS05539	NOT2	52
16477353	NOT2_FAS05539	NOT2	70
16477354	NOT2_FAS05539	NOT2	70
16477355	NOT2_FAS05539	NOT2	61
16477356	NOT2_FAS05539	NOT2	49
16477357	NOT2_FAS05539	NOT2	27
16477358	NOT2_FAS05539	NOT2	68
16477359	NOT2_FAS05539	NOT2	68
16477360	NOT2_FAS05539	NOT2	59
16477361	NOT2_FAS05539	NOT2	43
16477362	NOT2_FAS05539	NOT2	155
16477363	NOT2_FAS05539	NOT2	98
16477364	NOT2_FAS05539	NOT2	72
16477365	NOT2_FAS05539	NOT2	46
16477366	NOT2_FAS05539	NOT2	29
16477367	NOT2_FAS05539	NOT2	112
16477368	NOT2_FAS05539	NOT2	83
16477369	NOT2_FAS05539	NOT2	15
16477370	NOT2_FAS05539	NOT2	66
16477371	NOT2_FAS05539	NOT2	103
16477372	NOT2_FAS05539	NOT2	44
16477373	NOT2_FAS05539	NOT2	84
16477374	NOT2_FAS05539	NOT2	138
16477375	NOT2_FAS05539	NOT2	35
16477376	NOT2_FAS05539	NOT2	85
16477377	NOT2_FAS05539	NOT2	52
16477378	NOT2_FAS05539	NOT2	119
16477379	NOT2_FAS05539	NOT2	85
16477380	NOT2_FAS05539	NOT2	37
16477381	NOT2_FAS05539	NOT2	22
16477382	NOT2_FAS05539	NOT2	97
16477383	NOT2_FAS05539	NOT2	110
16477384	NOT2_FAS05539	NOT2	95
16477385	NOT2_FAS05539	NOT2	132
16477386	NOT2_FAS05539	NOT2	67
16477387	NOT2_FAS05539	NOT2	114
16477388	NOT2_FAS05539	NOT2	41
16477389	NOT2_FAS05539	NOT2	128
16477390	NOT2_FAS05539	NOT2	120
16477391	NOT2_FAS05539	NOT2	16
16477392	NOT2_FAS05539	NOT2	39
16477393	NOT2_FAS05539	NOT2	149
16477394	NOT2_FAS05539	NOT2	48
16477395	NOT2_FAS05539	NOT2	58
16477396	NOT2_FAS05539	NOT2	82
16477397	NOT2_FAS05539	NOT2	115
16477398	NOT2_FAS05539	NOT2	106
16477399	NOT2_FAS05539	NOT2	60
16477400	NOT2_FAS05539	NOT2	108
16477401	NOT2_FAS05539	NOT2	85
16477402	NOT2_FAS05539	NOT2	58
16477403	NOT2_FAS05539	NOT2	30
16477404	NOT2_FAS05539	NOT2	109
16477405	NOT2_FAS05539	NOT2	55
16477406	NOT2_FAS05539	NOT2	75
16477407	NOT2_FAS05539	NOT2	77
16477408	NOT2_FAS05539	NOT2	40
16477409	NOT2_FAS05539	NOT2	80
16477410	NOT2_FAS05539	NOT2	96
16477411	NOT2_FAS05539	NOT2	89
16477412	NOT2_FAS05539	NOT2	115
16477413	NOT2_FAS05539	NOT2	62
16477414	NOT2_FAS05539	NOT2	49
16477415	NOT2_FAS05539	NOT2	46
16477416	NOT2_FAS05539	NOT2	37
16477417	NOT2_FAS05539	NOT2	132
16477418	NOT2_FAS05539	NOT2	69
16477419	NOT2_FAS05539	NOT2	67
16477420	NOT2_FAS05539	NOT2	87
16477421	NOT2_FAS05539	NOT2	120
16477422	NOT2_FAS05539	NOT2	52
16477423	NOT2_FAS05539	NOT2	71
16477424	NOT2_FAS05539	NOT2	121
16477425	NOT2_FAS05539	NOT2	15
16477426	NOT2_FAS05539	NOT2	93
16477427	NOT2_FAS05539	NOT2	129
16477428	NOT2_FAS05539	NOT2	83
16477429	NOT2_FAS05539	NOT2	128
16477430	NOT2_FAS05539	NOT2	46
16477431	NOT2_FAS05539	NOT2	113
16477432	NOT2_FAS05539	NOT2	123
16477433	NOT2_FAS05539	NOT2	171
16477434	NOT2_FAS05539	NOT2	68
16477435	NOT2_FAS05539	NOT2	79
16477436	NOT2_FAS05539	NOT2	49
16477437	NOT2_FAS05539	NOT2	58
16477438	NOT2_FAS05539	NOT2	66
16477439	NOT2_FAS05539	NOT2	106
16477440	NOT2_FAS05539	NOT2	113
16477441	NOT2_FAS05539	NOT2	96
16477442	NOT2_FAS05539	NOT2	60
16477443	NOT2_FAS05539	NOT2	80
16477444	NOT2_FAS05539	NOT2	43
16477445	NOT2_FAS05539	NOT2	60
16477446	NOT2_FAS05539	NOT2	48
16477447	NOT2_FAS05539	NOT2	107
16477448	NOT2_FAS05539	NOT2	45
16477449	NOT2_FAS05539	NOT2	76
16477450	NOT2_FAS05539	NOT2	100
16477451	NOT2_FAS05539	NOT2	65
16477452	NOT2_FAS05539	NOT2	70
16477453	NOT2_FAS05539	NOT2	46
16477454	NOT2_FAS05539	NOT2	91
16477455	NOT2_FAS05539	NOT2	53
16477456	NOT2_FAS05539	NOT2	103
16477457	NOT2_FAS05539	NOT2	42
16477458	NOT2_FAS05539	NOT2	64
16477459	NOT2_FAS05539	NOT2	19
16477460	NOT2_FAS05539	NOT2	40
16477461	NOT2_FAS05539	NOT2	30
16477462	NOT2_FAS05539	NOT2	150
16477463	NOT2_FAS05539	NOT2	114
16477464	NOT2_FAS05539	NOT2	65
16477465	NOT2_FAS05539	NOT2	82
16477466	NOT2_FAS05539	NOT2	99
16477467	NOT2_FAS05539	NOT2	116
16477468	NOT2_FAS05539	NOT2	94
16477469	NOT2_FAS05539	NOT2	97
16477470	NOT2_FAS05539	NOT2	57
16477471	NOT2_FAS05539	NOT2	54
16477472	NOT2_FAS05539	NOT2	112
16477473	NOT2_FAS05539	NOT2	120
16477474	NOT2_FAS05539	NOT2	71
16477475	NOT2_FAS05539	NOT2	78
16477476	NOT2_FAS05539	NOT2	96
16477477	NOT2_FAS05539	NOT2	50
16477478	NOT2_FAS05539	NOT2	75
16477479	NOT2_FAS05539	NOT2	46
16477480	NOT2_FAS05539	NOT2	83
16477481	NOT2_FAS05539	NOT2	163
16477482	NOT2_FAS05539	NOT2	127
16477483	NOT2_FAS05539	NOT2	66
16477484	NOT2_FAS05539	NOT2	75
16477485	NOT2_FAS05539	NOT2	97
16477486	NOT2_FAS05539	NOT2	76
16477487	NOT2_FAS05539	NOT2	44
16477488	NOT2_FAS05539	NOT2	52
16477489	NOT2_FAS05539	NOT2	52
16477490	NOT2_FAS05539	NOT2	87
16477491	NOT2_FAS05539	NOT2	88
16477492	NOT2_FAS05539	NOT2	44
16477493	NOT2_FAS05539	NOT2	128
16477494	NOT2_FAS05539	NOT2	112
16477495	NOT2_FAS05539	NOT2	58
16477496	NOT2_FAS05539	NOT2	48
16477497	NOT2_FAS05539	NOT2	148
16477498	NOT2_FAS05539	NOT2	184
16477499	NOT2_FAS05539	NOT2	61
16477500	NOT2_FAS05539	NOT2	40
16477501	NOT2_FAS05539	NOT2	81
16477502	NOT2_FAS05539	NOT2	60
16477503	NOT2_FAS05539	NOT2	170
16477504	NOT2_FAS05539	NOT2	116
16477505	NOT2_FAS05539	NOT2	75
16477506	NOT2_FAS05539	NOT2	91
16477507	NOT2_FAS05539	NOT2	67
16477508	NOT2_FAS05539	NOT2	43
16477509	NOT2_FAS05539	NOT2	113
16477510	NOT2_FAS05539	NOT2	86
16477511	NOT2_FAS05539	NOT2	111
16477512	NOT2_FAS05539	NOT2	81
16477513	NOT2_FAS05539	NOT2	123
16477514	NOT2_FAS05539	NOT2	151
16477515	NOT2_FAS05539	NOT2	68
16477516	NOT2_FAS05539	NOT2	151
16477517	NOT2_FAS05539	NOT2	91
16477518	NOT2_FAS05539	NOT2	39
16477519	NOT2_FAS05539	NOT2	77
16477520	NOT2_FAS05539	NOT2	94
16477521	NOT2_FAS05539	NOT2	109
16477522	NOT2_FAS05539	NOT2	96
16477523	NOT2_FAS05539	NOT2	161
16477524	NOT2_FAS05539	NOT2	97
16477525	NOT2_FAS05539	NOT2	67
16477526	NOT2_FAS05539	NOT2	98
16477527	NOT2_FAS05539	NOT2	68
16477528	NOT2_FAS05539	NOT2	50
16477529	NOT2_FAS05539	NOT2	78
16477530	NOT2_FAS05539	NOT2	41
16477531	NOT2_FAS05539	NOT2	56
16477532	NOT2_FAS05539	NOT2	24
16477533	NOT2_FAS05539	NOT2	98
16477534	NOT2_FAS05539	NOT2	44
16477535	NOT2_FAS05539	NOT2	82
16477536	NOT2_FAS05539	NOT2	64
16477537	NOT2_FAS05539	NOT2	144
16477538	NOT2_FAS05539	NOT2	90
16477539	NOT2_FAS05539	NOT2	92
16477540	NOT2_FAS05539	NOT2	45
16477541	NOT2_FAS05539	NOT2	66
16477542	NOT2_FAS05539	NOT2	59
16477543	NOT2_FAS05539	NOT2	83
16477544	NOT2_FAS05539	NOT2	84
16477545	NOT2_FAS05539	NOT2	37
16477546	NOT2_FAS05539	NOT2	120
16477547	NOT2_FAS05539	NOT2	82
16477548	NOT2_FAS05539	NOT2	56
16477549	NOT2_FAS05539	NOT2	28
16477550	NOT2_FAS05539	NOT2	133
16477551	NOT2_FAS05539	NOT2	55
16477552	NOT2_FAS05539	NOT2	115
16477553	NOT2_FAS05539	NOT2	43
16477554	NOT2_FAS05539	NOT2	104
16477555	NOT2_FAS05539	NOT2	96
16477556	NOT2_FAS05539	NOT2	178
16477557	NOT2_FAS05539	NOT2	77
16477558	NOT2_FAS05539	NOT2	63
16477559	NOT2_FAS05539	NOT2	29
16477560	NOT2_FAS05539	NOT2	126
16477561	NOT2_FAS05539	NOT2	129
16477562	NOT2_FAS05539	NOT2	59
16477563	NOT2_FAS05539	NOT2	83
16477564	NOT2_FAS05539	NOT2	149
16477565	NOT2_FAS05539	NOT2	110
16477566	NOT2_FAS05539	NOT2	80
16477567	NOT2_FAS05539	NOT2	77
16477568	NOT2_FAS05539	NOT2	92
16477569	NOT2_FAS05539	NOT2	77
16477570	NOT2_FAS05539	NOT2	85
16477571	NOT2_FAS05539	NOT2	123
16477572	NOT2_FAS05539	NOT2	71
16477573	NOT2_FAS05539	NOT2	21
16477574	NOT2_FAS05539	NOT2	127
16477575	NOT2_FAS05539	NOT2	135
16477576	NOT2_FAS05539	NOT2	51
16477577	NOT2_FAS05539	NOT2	62
16477578	NOT2_FAS05539	NOT2	76
16477579	NOT2_FAS05539	NOT2	148
16477580	NOT2_FAS05539	NOT2	8
16477581	NOT2_FAS05539	NOT2	72
16477582	NOT2_FAS05539	NOT2	72
16477583	NOT2_FAS05539	NOT2	32
16477584	NOT2_FAS05539	NOT2	66
16477585	NOT2_FAS05539	NOT2	64
16477586	NOT2_FAS05539	NOT2	44
16477587	NOT2_FAS05539	NOT2	61
16477588	NOT2_FAS05539	NOT2	10
16477589	NOT2_FAS05539	NOT2	96
16477590	NOT2_FAS05539	NOT2	26
16477591	NOT2_FAS05539	NOT2	126
16477592	NOT2_FAS05539	NOT2	148
16477593	NOT2_FAS05539	NOT2	44
16477594	NOT2_FAS05539	NOT2	38
16477595	NOT2_FAS05539	NOT2	112
16477596	NOT2_FAS05539	NOT2	72
16477597	NOT2_FAS05539	NOT2	69
16477598	NOT2_FAS05539	NOT2	95
16477599	NOT2_FAS05539	NOT2	98
16477600	NOT2_FAS05539	NOT2	55
16477601	NOT2_FAS05539	NOT2	52
16477602	NOT2_FAS05539	NOT2	76
16477603	NOT2_FAS05539	NOT2	102
16477604	NOT2_FAS05539	NOT2	79
16477605	NOT2_FAS05539	NOT2	70
16477606	NOT2_FAS05539	NOT2	67
16477607	NOT2_FAS05539	NOT2	53
16477608	NOT2_FAS05539	NOT2	104
16477609	NOT2_FAS05539	NOT2	63
16477610	NOT2_FAS05539	NOT2	110
16477611	NOT2_FAS05539	NOT2	97
16477612	NOT2_FAS05539	NOT2	82
16477613	NOT2_FAS05539	NOT2	94
16477614	NOT2_FAS05539	NOT2	154
16477615	NOT2_FAS05539	NOT2	102
16477616	NOT2_FAS05539	NOT2	152
16477617	NOT2_FAS05539	NOT2	94
16477618	NOT2_FAS05539	NOT2	98
16477619	NOT2_FAS05539	NOT2	24
16477620	NOT2_FAS05539	NOT2	44
16477621	NOT2_FAS05539	NOT2	103
16477622	NOT2_FAS05539	NOT2	135
16477623	NOT2_FAS05539	NOT2	88
16477624	NOT2_FAS05539	NOT2	81
16477625	NOT2_FAS05539	NOT2	40
16477626	NOT2_FAS05539	NOT2	51
16477627	NOT2_FAS05539	NOT2	85
16477628	NOT2_FAS05539	NOT2	125
16477629	NOT2_FAS05539	NOT2	43
16477630	NOT2_FAS05539	NOT2	85
16477631	NOT2_FAS05539	NOT2	107
16477632	NOT2_FAS05539	NOT2	41
16477633	NOT2_FAS05539	NOT2	69
16477634	NOT2_FAS05539	NOT2	67
16477635	NOT2_FAS05539	NOT2	45
16477636	NOT2_FAS05539	NOT2	156
16477637	NOT2_FAS05539	NOT2	71
16477638	NOT2_FAS05539	NOT2	78
16477639	NOT2_FAS05539	NOT2	141
16477640	NOT2_FAS05539	NOT2	101
16477641	NOT2_FAS05539	NOT2	96
16477642	NOT2_FAS05539	NOT2	101
16477643	NOT2_FAS05539	NOT2	74
16477644	NOT2_FAS05539	NOT2	88
16477645	NOT2_FAS05539	NOT2	33
16477646	NOT2_FAS05539	NOT2	75
16477647	NOT2_FAS05539	NOT2	71
16477648	NOT2_FAS05539	NOT2	152
16477649	NOT2_FAS05539	NOT2	73
16477650	NOT2_FAS05539	NOT2	135
16477651	NOT2_FAS05539	NOT2	50
16477652	NOT2_FAS05539	NOT2	73
16477653	NOT2_FAS05539	NOT2	66
16477654	NOT2_FAS05539	NOT2	31
16477655	NOT2_FAS05539	NOT2	123
16477656	NOT2_FAS05539	NOT2	77
16477657	NOT2_FAS05539	NOT2	95
16477658	NOT2_FAS05539	NOT2	140
16477659	NOT2_FAS05539	NOT2	143
16477660	NOT2_FAS05539	NOT2	95
16477661	NOT2_FAS05539	NOT2	118
16477662	NOT2_FAS05539	NOT2	68
16477663	NOT2_FAS05539	NOT2	33
16477664	NOT2_FAS05539	NOT2	68
16477665	NOT2_FAS05539	NOT2	123
16477666	NOT2_FAS05539	NOT2	141
16477667	NOT2_FAS05539	NOT2	81
16477668	NOT2_FAS05539	NOT2	123
16477669	NOT2_FAS05539	NOT2	63
16477670	NOT2_FAS05539	NOT2	43
16477671	NOT2_FAS05539	NOT2	101
16477672	NOT2_FAS05539	NOT2	92
16477673	NOT2_FAS05539	NOT2	109
16477674	NOT2_FAS05539	NOT2	73
16477675	NOT2_FAS05539	NOT2	30
16477676	NOT2_FAS05539	NOT2	74
16477677	NOT2_FAS05539	NOT2	41
16477678	NOT2_FAS05539	NOT2	70
16477679	NOT2_FAS05539	NOT2	53
16477680	NOT2_FAS05539	NOT2	62
16477681	NOT2_FAS05539	NOT2	105
16477682	NOT2_FAS05539	NOT2	128
16477683	NOT2_FAS05539	NOT2	51
16477684	NOT2_FAS05539	NOT2	95
16477685	NOT2_FAS05539	NOT2	64
16477686	NOT2_FAS05539	NOT2	53
16477687	NOT2_FAS05539	NOT2	33
16477688	NOT2_FAS05539	NOT2	149
16477689	NOT2_FAS05539	NOT2	46
16477690	NOT2_FAS05539	NOT2	65
16477691	NOT2_FAS05539	NOT2	107
16477692	NOT2_FAS05539	NOT2	95
16477693	NOT2_FAS05539	NOT2	138
16477694	NOT2_FAS05539	NOT2	129
16477695	NOT2_FAS05539	NOT2	58
16477696	NOT2_FAS05539	NOT2	89
16477697	NOT2_FAS05539	NOT2	105
16477698	NOT2_FAS05539	NOT2	77
16477699	NOT2_FAS05539	NOT2	57
16477700	NOT2_FAS05539	NOT2	76
16477701	NOT2_FAS05539	NOT2	69
16477702	NOT2_FAS05539	NOT2	40
16477703	NOT2_FAS05539	NOT2	91
16477704	NOT2_FAS05539	NOT2	96
16477705	NOT2_FAS05539	NOT2	77
16477706	NOT2_FAS05539	NOT2	10
16477707	NOT2_FAS05539	NOT2	32
16477708	NOT2_FAS05539	NOT2	88
16477709	NOT2_FAS05539	NOT2	84
16477710	NOT2_FAS05539	NOT2	62
16477711	NOT2_FAS05539	NOT2	171
16477712	NOT2_FAS05539	NOT2	89
16477713	NOT2_FAS05539	NOT2	8
16477714	NOT2_FAS05539	NOT2	110
16477715	NOT2_FAS05539	NOT2	62
16477716	NOT2_FAS05539	NOT2	90
16477717	NOT2_FAS05539	NOT2	27
16477718	NOT2_FAS05539	NOT2	61
16477719	NOT2_FAS05539	NOT2	139
16477720	NOT2_FAS05539	NOT2	45
16477721	NOT2_FAS05539	NOT2	130
16477722	NOT2_FAS05539	NOT2	67
16477723	NOT2_FAS05539	NOT2	52
16477724	NOT2_FAS05539	NOT2	35
16477725	NOT2_FAS05539	NOT2	67
16477726	NOT2_FAS05539	NOT2	39
16477727	NOT2_FAS05539	NOT2	131
16477728	NOT2_FAS05539	NOT2	97
16477729	NOT2_FAS05539	NOT2	62
16477730	NOT2_FAS05539	NOT2	79
16477731	NOT2_FAS05539	NOT2	51
16477732	NOT2_FAS05539	NOT2	95
16477733	NOT2_FAS05539	NOT2	93
16477734	NOT2_FAS05539	NOT2	79
16477735	NOT2_FAS05539	NOT2	46
16477736	NOT2_FAS05539	NOT2	96
16477737	NOT2_FAS05539	NOT2	75
16477738	NOT2_FAS05539	NOT2	47
16477739	NOT2_FAS05539	NOT2	87
16477740	NOT2_FAS05539	NOT2	48
16477741	NOT2_FAS05539	NOT2	109
16477742	NOT2_FAS05539	NOT2	99
16477743	NOT2_FAS05539	NOT2	90
16477744	NOT2_FAS05539	NOT2	57
16477745	NOT2_FAS05539	NOT2	19
16477746	NOT2_FAS05539	NOT2	54
16477747	NOT2_FAS05539	NOT2	83
16477748	NOT2_FAS05539	NOT2	70
16477749	NOT2_FAS05539	NOT2	162
16477750	NOT2_FAS05539	NOT2	107
16477751	NOT2_FAS05539	NOT2	77
16477752	NOT2_FAS05539	NOT2	58
16477753	NOT2_FAS05539	NOT2	59
16477754	NOT2_FAS05539	NOT2	70
16477755	NOT2_FAS05539	NOT2	83
16477756	NOT2_FAS05539	NOT2	117
16477757	NOT2_FAS05539	NOT2	86
16477758	NOT2_FAS05539	NOT2	26
16477759	NOT2_FAS05539	NOT2	143
16477760	NOT2_FAS05539	NOT2	44
16477761	NOT2_FAS05539	NOT2	57
16477762	NOT2_FAS05539	NOT2	90
16477763	NOT2_FAS05539	NOT2	52
16477764	NOT2_FAS05539	NOT2	42
16477765	NOT2_FAS05539	NOT2	73
16477766	NOT2_FAS05539	NOT2	68
16477767	NOT2_FAS05539	NOT2	103
16477768	NOT2_FAS05539	NOT2	65
16477769	NOT2_FAS05539	NOT2	49
16477770	NOT2_FAS05539	NOT2	57
16477771	NOT2_FAS05539	NOT2	126
16477772	NOT2_FAS05539	NOT2	55
16477773	NOT2_FAS05539	NOT2	164
16477774	NOT2_FAS05539	NOT2	34
16477775	NOT2_FAS05539	NOT2	51
16477776	NOT2_FAS05539	NOT2	103
16477777	NOT2_FAS05539	NOT2	103
16477778	NOT2_FAS05539	NOT2	47
16477779	NOT2_FAS05539	NOT2	60
16477780	NOT2_FAS05539	NOT2	109
16477781	NOT2_FAS05539	NOT2	40
16477782	NOT2_FAS05539	NOT2	52
16477783	NOT2_FAS05539	NOT2	133
16477784	NOT2_FAS05539	NOT2	91
16477785	NOT2_FAS05539	NOT2	148
16477786	NOT2_FAS05539	NOT2	175
16477787	NOT2_FAS05539	NOT2	105
16477788	NOT2_FAS05539	NOT2	141
16477789	NOT2_FAS05539	NOT2	68
16477790	NOT2_FAS05539	NOT2	85
16477791	NOT2_FAS05539	NOT2	154
16477792	NOT2_FAS05539	NOT2	39
16477793	NOT2_FAS05539	NOT2	71
16477794	NOT2_FAS05539	NOT2	105
16477795	NOT2_FAS05539	NOT2	133
16477796	NOT2_FAS05539	NOT2	89
16477797	NOT2_FAS05539	NOT2	28
16477798	NOT2_FAS05539	NOT2	82
16477799	NOT2_FAS05539	NOT2	16
16477800	NOT2_FAS05539	NOT2	94
16477801	NOT2_FAS05539	NOT2	120
16477802	NOT2_FAS05539	NOT2	83
16477803	NOT2_FAS05539	NOT2	94
16477804	NOT2_FAS05539	NOT2	49
16477805	NOT2_FAS05539	NOT2	159
16477806	NOT2_FAS05539	NOT2	143
16477807	NOT2_FAS05539	NOT2	92
16477808	NOT2_FAS05539	NOT2	90
16477809	NOT2_FAS05539	NOT2	72
16477810	NOT2_FAS05539	NOT2	91
16477811	NOT2_FAS05539	NOT2	106
16477812	NOT2_FAS05539	NOT2	150
16477813	NOT2_FAS05539	NOT2	53
16477814	NOT2_FAS05539	NOT2	80
16477815	NOT2_FAS05539	NOT2	82
16477816	NOT2_FAS05539	NOT2	84
16477817	NOT2_FAS05539	NOT2	52
16477818	NOT2_FAS05539	NOT2	93
16477819	NOT2_FAS05539	NOT2	84
16477820	NOT2_FAS05539	NOT2	131
16477821	NOT2_FAS05539	NOT2	83
16477822	NOT2_FAS05539	NOT2	109
16477823	NOT2_FAS05539	NOT2	71
16477824	NOT2_FAS05539	NOT2	117
16477825	NOT2_FAS05539	NOT2	82
16477826	NOT2_FAS05539	NOT2	70
16477827	NOT2_FAS05539	NOT2	19
16477828	NOT2_FAS05539	NOT2	15
16477829	NOT2_FAS05539	NOT2	54
16477830	NOT2_FAS05539	NOT2	80
16477831	NOT2_FAS05539	NOT2	80
16477832	NOT2_FAS05539	NOT2	102
16477833	NOT2_FAS05539	NOT2	25
16477834	NOT2_FAS05539	NOT2	83
16477835	NOT2_FAS05539	NOT2	73
16477836	NOT2_FAS05539	NOT2	52
16477837	NOT2_FAS05539	NOT2	64
16477838	NOT2_FAS05539	NOT2	51
16477839	NOT2_FAS05539	NOT2	81
16477840	NOT2_FAS05539	NOT2	121
16477841	NOT2_FAS05539	NOT2	71
16477842	NOT2_FAS05539	NOT2	31
16477843	NOT2_FAS05539	NOT2	136
16477844	NOT2_FAS05539	NOT2	71
16477845	NOT2_FAS05539	NOT2	59
16477846	NOT2_FAS05539	NOT2	82
16477847	NOT2_FAS05539	NOT2	77
16477848	NOT2_FAS05539	NOT2	130
16477849	NOT2_FAS05539	NOT2	48
16477850	NOT2_FAS05539	NOT2	31
16477851	NOT2_FAS05539	NOT2	45
16477852	NOT2_FAS05539	NOT2	122
16477853	NOT2_FAS05539	NOT2	67
16477854	NOT2_FAS05539	NOT2	152
16477855	NOT2_FAS05539	NOT2	80
16477856	NOT2_FAS05539	NOT2	26
16477857	NOT2_FAS05539	NOT2	108
16477858	NOT2_FAS05539	NOT2	164
16477859	NOT2_FAS05539	NOT2	41
16477860	NOT2_FAS05539	NOT2	123
16477861	NOT2_FAS05539	NOT2	56
16477862	NOT2_FAS05539	NOT2	86
16477863	NOT2_FAS05539	NOT2	91
16477864	NOT2_FAS05539	NOT2	133
16477865	NOT2_FAS05539	NOT2	152
16477866	NOT2_FAS05539	NOT2	137
16477867	NOT2_FAS05539	NOT2	70
16477868	NOT2_FAS05539	NOT2	105
16477869	NOT2_FAS05539	NOT2	34
16477870	NOT2_FAS05539	NOT2	35
16477871	NOT2_FAS05539	NOT2	89
16477872	NOT2_FAS05539	NOT2	127
16477873	NOT2_FAS05539	NOT2	22
16477874	NOT2_FAS05539	NOT2	90
16477875	NOT2_FAS05539	NOT2	85
16477876	NOT2_FAS05539	NOT2	78
16477877	NOT2_FAS05539	NOT2	62
16477878	NOT2_FAS05539	NOT2	123
16477879	NOT2_FAS05539	NOT2	99
16477880	NOT2_FAS05539	NOT2	87
16477881	NOT2_FAS05539	NOT2	103
16477882	NOT2_FAS05539	NOT2	99
16477883	NOT2_FAS05539	NOT2	80
16477884	NOT2_FAS05539	NOT2	67
16477885	NOT2_FAS05539	NOT2	57
16477886	NOT2_FAS05539	NOT2	90
16477887	NOT2_FAS05539	NOT2	74
16477888	NOT2_FAS05539	NOT2	120
16477889	NOT2_FAS05539	NOT2	54
16477890	NOT2_FAS05539	NOT2	119
16477891	NOT2_FAS05539	NOT2	10
16477892	NOT2_FAS05539	NOT2	32
16477893	NOT2_FAS05539	NOT2	58
16477894	NOT2_FAS05539	NOT2	110
16477895	NOT2_FAS05539	NOT2	100
16477896	NOT2_FAS05539	NOT2	127
16477897	NOT2_FAS05539	NOT2	109
16477898	NOT2_FAS05539	NOT2	82
16477899	NOT2_FAS05539	NOT2	47
16477900	NOT2_FAS05539	NOT2	60
16477901	NOT2_FAS05539	NOT2	141
16477902	NOT2_FAS05539	NOT2	67
16477903	NOT2_FAS05539	NOT2	80
16477904	NOT2_FAS05539	NOT2	73
16477905	NOT2_FAS05539	NOT2	95
16477906	NOT2_FAS05539	NOT2	97
16477907	NOT2_FAS05539	NOT2	47
16477908	NOT2_FAS05539	NOT2	51
16477909	NOT2_FAS05539	NOT2	28
16477910	NOT2_FAS05539	NOT2	57
16477911	NOT2_FAS05539	NOT2	176
16477912	NOT2_FAS05539	NOT2	143
16477913	NOT2_FAS05539	NOT2	76
16477914	NOT2_FAS05539	NOT2	95
16477915	NOT2_FAS05539	NOT2	91
16477916	NOT2_FAS05539	NOT2	90
16477917	NOT2_FAS05539	NOT2	83
16477918	NOT2_FAS05539	NOT2	101
16477919	NOT2_FAS05539	NOT2	55
16477920	NOT2_FAS05539	NOT2	67
16477921	NOT2_FAS05539	NOT2	58
16477922	NOT2_FAS05539	NOT2	100
16477923	NOT2_FAS05539	NOT2	60
16477924	NOT2_FAS05539	NOT2	60
16477925	NOT2_FAS05539	NOT2	225
16477926	NOT2_FAS05539	NOT2	88
16477927	NOT2_FAS05539	NOT2	79
16477928	NOT2_FAS05539	NOT2	125
16477929	NOT2_FAS05539	NOT2	62
16477930	NOT2_FAS05539	NOT2	95
16477931	NOT2_FAS05539	NOT2	84
16477932	NOT2_FAS05539	NOT2	61
16477933	NOT2_FAS05539	NOT2	64
16477934	NOT2_FAS05539	NOT2	83
16477935	NOT2_FAS05539	NOT2	66
16477936	NOT2_FAS05539	NOT2	77
16477937	NOT2_FAS05539	NOT2	133
16477938	NOT2_FAS05539	NOT2	37
16477939	NOT2_FAS05539	NOT2	73
16477940	NOT2_FAS05539	NOT2	45
16477941	NOT2_FAS05539	NOT2	86
16477942	NOT2_FAS05539	NOT2	62
16477943	NOT2_FAS05539	NOT2	96
16477944	NOT2_FAS05539	NOT2	41
16477945	NOT2_FAS05539	NOT2	56
16477946	NOT2_FAS05539	NOT2	120
16477947	NOT2_FAS05539	NOT2	106
16477948	NOT2_FAS05539	NOT2	48
16477949	NOT2_FAS05539	NOT2	46
16477950	NOT2_FAS05539	NOT2	34
16477951	NOT2_FAS05539	NOT2	92
16477952	NOT2_FAS05539	NOT2	138
16477953	NOT2_FAS05539	NOT2	36
16477954	NOT2_FAS05539	NOT2	39
16477955	NOT2_FAS05539	NOT2	34
16477956	NOT2_FAS05539	NOT2	88
16477957	NOT2_FAS05539	NOT2	63
16477958	NOT2_FAS05539	NOT2	189
16477959	NOT2_FAS05539	NOT2	77
16477960	NOT2_FAS05539	NOT2	46
16477961	NOT2_FAS05539	NOT2	79
16477962	NOT2_FAS05539	NOT2	35
16477963	NOT2_FAS05539	NOT2	45
16477964	NOT2_FAS05539	NOT2	73
16477965	NOT2_FAS05539	NOT2	63
16477966	NOT2_FAS05539	NOT2	81
16477967	NOT2_FAS05539	NOT2	85
16477968	NOT2_FAS05539	NOT2	151
16477969	NOT2_FAS05539	NOT2	36
16477970	NOT2_FAS05539	NOT2	101
16477971	NOT2_FAS05539	NOT2	112
16477972	NOT2_FAS05539	NOT2	108
16477973	NOT2_FAS05539	NOT2	77
16477974	NOT2_FAS05539	NOT2	58
16477975	NOT2_FAS05539	NOT2	43
16477976	NOT2_FAS05539	NOT2	127
16477977	NOT2_FAS05539	NOT2	91
16477978	NOT2_FAS05539	NOT2	142
16477979	NOT2_FAS05539	NOT2	161
16477980	NOT2_FAS05539	NOT2	94
16477981	NOT2_FAS05539	NOT2	60
16477982	NOT2_FAS05539	NOT2	91
16477983	NOT2_FAS05539	NOT2	92
16477984	NOT2_FAS05539	NOT2	49
16477985	NOT2_FAS05539	NOT2	109
16477986	NOT2_FAS05539	NOT2	84
16477987	NOT2_FAS05539	NOT2	11
16477988	NOT2_FAS05539	NOT2	40
16477989	NOT2_FAS05539	NOT2	161
16477990	NOT2_FAS05539	NOT2	33
16477991	NOT2_FAS05539	NOT2	105
16477992	NOT2_FAS05539	NOT2	50
16477993	NOT2_FAS05539	NOT2	130
16477994	NOT2_FAS05539	NOT2	106
16477995	NOT2_FAS05539	NOT2	89
16477996	NOT2_FAS05539	NOT2	79
16477997	NOT2_FAS05539	NOT2	64
16477998	NOT2_FAS05539	NOT2	50
16477999	NOT2_FAS05539	NOT2	83
16478000	NOT2_FAS05539	NOT2	124
16478001	NOT2_FAS05539	NOT2	62
16478002	NOT2_FAS05539	NOT2	48
16478003	NOT2_FAS05539	NOT2	61
16478004	NOT2_FAS05539	NOT2	91
16478005	NOT2_FAS05539	NOT2	37
16478006	NOT2_FAS05539	NOT2	137
16478007	NOT2_FAS05539	NOT2	32
16478008	NOT2_FAS05539	NOT2	50
16478009	NOT2_FAS05539	NOT2	9
16478010	NOT2_FAS05539	NOT2	51
16478011	NOT2_FAS05539	NOT2	98
16478012	NOT2_FAS05539	NOT2	52
16478013	NOT2_FAS05539	NOT2	67
16478014	NOT2_FAS05539	NOT2	135
16478015	NOT2_FAS05539	NOT2	97
16478016	NOT2_FAS05539	NOT2	72
16478017	NOT2_FAS05539	NOT2	79
16478018	NOT2_FAS05539	NOT2	82
16478019	NOT2_FAS05539	NOT2	64
16478020	NOT2_FAS05539	NOT2	116
16478021	NOT2_FAS05539	NOT2	65
16478022	NOT2_FAS05539	NOT2	35
16478023	NOT2_FAS05539	NOT2	124
16478024	NOT2_FAS05539	NOT2	68
16478025	NOT2_FAS05539	NOT2	86
16478026	NOT2_FAS05539	NOT2	74
16478027	NOT2_FAS05539	NOT2	35
16478028	NOT2_FAS05539	NOT2	116
16478029	NOT2_FAS05539	NOT2	61
16478030	NOT2_FAS05539	NOT2	76
16478031	NOT2_FAS05539	NOT2	140
16478032	NOT2_FAS05539	NOT2	156
16478033	NOT2_FAS05539	NOT2	128
16478034	NOT2_FAS05539	NOT2	62
16478035	NOT2_FAS05539	NOT2	66
16478036	NOT2_FAS05539	NOT2	84
16478037	NOT2_FAS05539	NOT2	81
16478038	NOT2_FAS05539	NOT2	33
16478039	NOT2_FAS05539	NOT2	62
16478040	NOT2_FAS05539	NOT2	56
16478041	NOT2_FAS05539	NOT2	61
16478042	NOT2_FAS05539	NOT2	130
16478043	NOT2_FAS05539	NOT2	68
16478044	NOT2_FAS05539	NOT2	64
16478045	NOT2_FAS05539	NOT2	52
16478046	NOT2_FAS05539	NOT2	58
16478047	NOT2_FAS05539	NOT2	181
16478048	NOT2_FAS05539	NOT2	65
16478049	NOT2_FAS05539	NOT2	88
16478050	NOT2_FAS05539	NOT2	88
16478051	NOT2_FAS05539	NOT2	28
16478052	NOT2_FAS05539	NOT2	73
16478053	NOT2_FAS05539	NOT2	82
16478054	NOT2_FAS05539	NOT2	66
16478055	NOT2_FAS05539	NOT2	108
16478056	NOT2_FAS05539	NOT2	87
16478057	NOT2_FAS05539	NOT2	176
16478058	NOT2_FAS05539	NOT2	117
16478059	NOT2_FAS05539	NOT2	90
16478060	NOT2_FAS05539	NOT2	67
16478061	NOT2_FAS05539	NOT2	32
16478062	NOT2_FAS05539	NOT2	98
16478063	NOT2_FAS05539	NOT2	43
16478064	NOT2_FAS05539	NOT2	62
16478065	NOT2_FAS05539	NOT2	103
16478066	NOT2_FAS05539	NOT2	45
16478067	NOT2_FAS05539	NOT2	148
16478068	NOT2_FAS05539	NOT2	69
16478069	NOT2_FAS05539	NOT2	102
16478070	NOT2_FAS05539	NOT2	108
16478071	NOT2_FAS05539	NOT2	157
16478072	NOT2_FAS05539	NOT2	83
16478073	NOT2_FAS05539	NOT2	82
16478074	NOT2_FAS05539	NOT2	68
16478075	NOT2_FAS05539	NOT2	80
16478076	NOT2_FAS05539	NOT2	80
16478077	NOT2_FAS05539	NOT2	81
16478078	NOT2_FAS05539	NOT2	62
16478079	NOT2_FAS05539	NOT2	55
16478080	NOT2_FAS05539	NOT2	70
16478081	NOT2_FAS05539	NOT2	38
16478082	NOT2_FAS05539	NOT2	9
16478083	NOT2_FAS05539	NOT2	152
16478084	NOT2_FAS05539	NOT2	39
16478085	NOT2_FAS05539	NOT2	119
16478086	NOT2_FAS05539	NOT2	91
16478087	NOT2_FAS05539	NOT2	60
16478088	NOT2_FAS05539	NOT2	53
16478089	NOT2_FAS05539	NOT2	143
16478090	NOT2_FAS05539	NOT2	59
16478091	NOT2_FAS05539	NOT2	109
16478092	NOT2_FAS05539	NOT2	56
16478093	NOT2_FAS05539	NOT2	93
16478094	NOT2_FAS05539	NOT2	67
16478095	NOT2_FAS05539	NOT2	50
16478096	NOT2_FAS05539	NOT2	111
16478097	NOT2_FAS05539	NOT2	58
16478098	NOT2_FAS05539	NOT2	78
16478099	NOT2_FAS05539	NOT2	131
16478100	NOT2_FAS05539	NOT2	100
16478101	NOT2_FAS05539	NOT2	112
16478102	NOT2_FAS05539	NOT2	90
16478103	NOT2_FAS05539	NOT2	61
16478104	NOT2_FAS05539	NOT2	41
16478105	NOT2_FAS05539	NOT2	72
16478106	NOT2_FAS05539	NOT2	80
16478107	NOT2_FAS05539	NOT2	77
16478108	NOT2_FAS05539	NOT2	95
16478109	NOT2_FAS05539	NOT2	136
16478110	NOT2_FAS05539	NOT2	47
16478111	NOT2_FAS05539	NOT2	65
16478112	NOT2_FAS05539	NOT2	65
16478113	NOT2_FAS05539	NOT2	69
16478114	NOT2_FAS05539	NOT2	98
16478115	NOT2_FAS05539	NOT2	24
16478116	NOT2_FAS05539	NOT2	77
16478117	NOT2_FAS05539	NOT2	46
16478118	NOT2_FAS05539	NOT2	66
16478119	NOT2_FAS05539	NOT2	42
16478120	NOT2_FAS05539	NOT2	32
16478121	NOT2_FAS05539	NOT2	68
16478122	NOT2_FAS05539	NOT2	60
16478123	NOT2_FAS05539	NOT2	79
16478124	NOT2_FAS05539	NOT2	47
16478125	NOT2_FAS05539	NOT2	61
16478126	NOT2_FAS05539	NOT2	154
16478127	NOT2_FAS05539	NOT2	54
16478128	NOT2_FAS05539	NOT2	77
16478129	NOT2_FAS05539	NOT2	64
16478130	NOT2_FAS05539	NOT2	78
16478131	NOT2_FAS05539	NOT2	159
16478132	NOT2_FAS05539	NOT2	9
16478133	NOT2_FAS05539	NOT2	91
16478134	NOT2_FAS05539	NOT2	136
16478135	NOT2_FAS05539	NOT2	98
16478136	NOT2_FAS05539	NOT2	59
16478137	NOT2_FAS05539	NOT2	130
16478138	NOT2_FAS05539	NOT2	52
16478139	NOT2_FAS05539	NOT2	150
16478140	NOT2_FAS05539	NOT2	57
16478141	NOT2_FAS05539	NOT2	89
16478142	NOT2_FAS05539	NOT2	117
16478143	NOT2_FAS05539	NOT2	61
16478144	NOT2_FAS05539	NOT2	136
16478145	NOT2_FAS05539	NOT2	50
16478146	NOT2_FAS05539	NOT2	97
16478147	NOT2_FAS05539	NOT2	163
16478148	NOT2_FAS05539	NOT2	77
16478149	NOT2_FAS05539	NOT2	38
16478150	NOT2_FAS05539	NOT2	22
16478151	NOT2_FAS05539	NOT2	93
16478152	NOT2_FAS05539	NOT2	115
16478153	NOT2_FAS05539	NOT2	26
16478154	NOT2_FAS05539	NOT2	47
16478155	NOT2_FAS05539	NOT2	63
16478156	NOT2_FAS05539	NOT2	124
16478157	NOT2_FAS05539	NOT2	47
16478158	NOT2_FAS05539	NOT2	18
16478159	NOT2_FAS05539	NOT2	85
16478160	NOT2_FAS05539	NOT2	89
16478161	NOT2_FAS05539	NOT2	60
16478162	NOT2_FAS05539	NOT2	81
16478163	NOT2_FAS05539	NOT2	211
16478164	NOT2_FAS05539	NOT2	145
16478165	NOT2_FAS05539	NOT2	110
16478166	NOT2_FAS05539	NOT2	46
16478167	NOT2_FAS05539	NOT2	131
16478168	NOT2_FAS05539	NOT2	67
16478169	NOT2_FAS05539	NOT2	67
16478170	NOT2_FAS05539	NOT2	62
16478171	NOT2_FAS05539	NOT2	82
16478172	NOT2_FAS05539	NOT2	22
16478173	NOT2_FAS05539	NOT2	89
16478174	NOT2_FAS05539	NOT2	33
16478175	NOT2_FAS05539	NOT2	99
16478176	NOT2_FAS05539	NOT2	52
16478177	NOT2_FAS05539	NOT2	52
16478178	NOT2_FAS05539	NOT2	54
16478179	NOT2_FAS05539	NOT2	41
16478180	NOT2_FAS05539	NOT2	38
16478181	NOT2_FAS05539	NOT2	100
16478182	NOT2_FAS05539	NOT2	42
16478183	NOT2_FAS05539	NOT2	119
16478184	NOT2_FAS05539	NOT2	104
16478185	NOT2_FAS05539	NOT2	46
16478186	NOT2_FAS05539	NOT2	100
16478187	NOT2_FAS05539	NOT2	163
16478188	NOT2_FAS05539	NOT2	70
16478189	NOT2_FAS05539	NOT2	66
16478190	NOT2_FAS05539	NOT2	59
16478191	NOT2_FAS05539	NOT2	43
16478192	NOT2_FAS05539	NOT2	50
16478193	NOT2_FAS05539	NOT2	46
16478194	NOT2_FAS05539	NOT2	86
16478195	NOT2_FAS05539	NOT2	57
16478196	NOT2_FAS05539	NOT2	56
16478197	NOT2_FAS05539	NOT2	100
16478198	NOT2_FAS05539	NOT2	95
16478199	NOT2_FAS05539	NOT2	70
16478200	NOT2_FAS05539	NOT2	96
16478201	NOT2_FAS05539	NOT2	83
16478202	NOT2_FAS05539	NOT2	49
16478203	NOT2_FAS05539	NOT2	96
16478204	NOT2_FAS05539	NOT2	90
16478205	NOT2_FAS05539	NOT2	22
16478206	NOT2_FAS05539	NOT2	53
16478207	NOT2_FAS05539	NOT2	86
16478208	NOT2_FAS05539	NOT2	110
16478209	NOT2_FAS05539	NOT2	81
16478210	NOT2_FAS05539	NOT2	85
16478211	NOT2_FAS05539	NOT2	131
16478212	NOT2_FAS05539	NOT2	86
16478213	NOT2_FAS05539	NOT2	123
16478214	NOT2_FAS05539	NOT2	92
16478215	NOT2_FAS05539	NOT2	57
16478216	NOT2_FAS05539	NOT2	37
16478217	NOT2_FAS05539	NOT2	80
16478218	NOT2_FAS05539	NOT2	133
16478219	NOT2_FAS05539	NOT2	18
16478220	NOT2_FAS05539	NOT2	121
16478221	NOT2_FAS05539	NOT2	67
16478222	NOT2_FAS05539	NOT2	70
16478223	NOT2_FAS05539	NOT2	99
16478224	NOT2_FAS05539	NOT2	114
16478225	NOT2_FAS05539	NOT2	51
16478226	NOT2_FAS05539	NOT2	101
16478227	NOT2_FAS05539	NOT2	107
16478228	NOT2_FAS05539	NOT2	48
16478229	NOT2_FAS05539	NOT2	111
16478230	NOT2_FAS05539	NOT2	129
16478231	NOT2_FAS05539	NOT2	105
16478232	NOT2_FAS05539	NOT2	58
16478233	NOT2_FAS05539	NOT2	38
16478234	NOT2_FAS05539	NOT2	169
16478235	NOT2_FAS05539	NOT2	109
16478236	NOT2_FAS05539	NOT2	105
16478237	NOT2_FAS05539	NOT2	32
16478238	NOT2_FAS05539	NOT2	82
16478239	NOT2_FAS05539	NOT2	112
16478240	NOT2_FAS05539	NOT2	89
16478241	NOT2_FAS05539	NOT2	99
16478242	NOT2_FAS05539	NOT2	42
16478243	NOT2_FAS05539	NOT2	68
16478244	NOT2_FAS05539	NOT2	40
16478245	NOT2_FAS05539	NOT2	69
16478246	NOT2_FAS05539	NOT2	104
16478247	NOT2_FAS05539	NOT2	58
16478248	NOT2_FAS05539	NOT2	51
16478249	NOT2_FAS05539	NOT2	123
16478250	NOT2_FAS05539	NOT2	107
16478251	NOT2_FAS05539	NOT2	42
16478252	NOT2_FAS05539	NOT2	133
16478253	NOT2_FAS05539	NOT2	51
16478254	NOT2_FAS05539	NOT2	71
16478255	NOT2_FAS05539	NOT2	78
16478256	NOT2_FAS05539	NOT2	151
16478257	NOT2_FAS05539	NOT2	43
16478258	NOT2_FAS05539	NOT2	71
16478259	NOT2_FAS05539	NOT2	92
16478260	NOT2_FAS05539	NOT2	89
16478261	NOT2_FAS05539	NOT2	98
16478262	NOT2_FAS05539	NOT2	125
16478263	NOT2_FAS05539	NOT2	60
16478264	NOT2_FAS05539	NOT2	135
16478265	NOT2_FAS05539	NOT2	56
16478266	NOT2_FAS05539	NOT2	50
16478267	NOT2_FAS05539	NOT2	142
16478268	NOT2_FAS05539	NOT2	44
16478269	NOT2_FAS05539	NOT2	115
16478270	NOT2_FAS05539	NOT2	78
16478271	NOT2_FAS05539	NOT2	27
16478272	NOT2_FAS05539	NOT2	104
16478273	NOT2_FAS05539	NOT2	37
16478274	NOT2_FAS05539	NOT2	70
16478275	NOT2_FAS05539	NOT2	101
16478276	NOT2_FAS05539	NOT2	49
16478277	NOT2_FAS05539	NOT2	51
16478278	NOT2_FAS05539	NOT2	85
16478279	NOT2_FAS05539	NOT2	176
16478280	NOT2_FAS05539	NOT2	163
16478281	NOT2_FAS05539	NOT2	29
16478282	NOT2_FAS05539	NOT2	127
16478283	NOT2_FAS05539	NOT2	49
16478284	NOT2_FAS05539	NOT2	120
16478285	NOT2_FAS05539	NOT2	116
16478286	NOT2_FAS05539	NOT2	138
16478287	NOT2_FAS05539	NOT2	69
16478288	NOT2_FAS05539	NOT2	121
16478289	NOT2_FAS05539	NOT2	82
16478290	NOT2_FAS05539	NOT2	49
16478291	NOT2_FAS05539	NOT2	87
16478292	NOT2_FAS05539	NOT2	80
16478293	NOT2_FAS05539	NOT2	75
16478294	NOT2_FAS05539	NOT2	53
16478295	NOT2_FAS05539	NOT2	38
16478296	NOT2_FAS05539	NOT2	118
16478297	NOT2_FAS05539	NOT2	40
16478298	NOT2_FAS05539	NOT2	106
16478299	NOT2_FAS05539	NOT2	67
16478300	NOT2_FAS05539	NOT2	72
16478301	NOT2_FAS05539	NOT2	82
16478302	NOT2_FAS05539	NOT2	75
16478303	NOT2_FAS05539	NOT2	104
16478304	NOT2_FAS05539	NOT2	111
16478305	NOT2_FAS05539	NOT2	65
16478306	NOT2_FAS05539	NOT2	76
16478307	NOT2_FAS05539	NOT2	73
16478308	NOT2_FAS05539	NOT2	43
16478309	NOT2_FAS05539	NOT2	56
16478310	NOT2_FAS05539	NOT2	61
16478311	NOT2_FAS05539	NOT2	64
16478312	NOT2_FAS05539	NOT2	66
16478313	NOT2_FAS05539	NOT2	150
16478314	NOT2_FAS05539	NOT2	62
16478315	NOT2_FAS05539	NOT2	54
16478316	NOT2_FAS05539	NOT2	47
16478317	NOT2_FAS05539	NOT2	58
16478318	NOT2_FAS05539	NOT2	79
16478319	NOT2_FAS05539	NOT2	57
16478320	NOT2_FAS05539	NOT2	152
16478321	NOT2_FAS05539	NOT2	143
16478322	NOT2_FAS05539	NOT2	64
16478323	NOT2_FAS05539	NOT2	95
16478324	NOT2_FAS05539	NOT2	175
16478325	NOT2_FAS05539	NOT2	82
16478326	NOT2_FAS05539	NOT2	33
16478327	NOT2_FAS05539	NOT2	85
16478328	NOT2_FAS05539	NOT2	144
16478329	NOT2_FAS05539	NOT2	78
16478330	NOT2_FAS05539	NOT2	98
16478331	NOT2_FAS05539	NOT2	40
16478332	NOT2_FAS05539	NOT2	71
16478333	NOT2_FAS05539	NOT2	49
16478334	NOT2_FAS05539	NOT2	90
16478335	NOT2_FAS05539	NOT2	65
16478336	NOT2_FAS05539	NOT2	88
16478337	NOT2_FAS05539	NOT2	88
16478338	NOT2_FAS05539	NOT2	61
16478339	NOT2_FAS05539	NOT2	51
16478340	NOT2_FAS05539	NOT2	137
16478341	NOT2_FAS05539	NOT2	86
16478342	NOT2_FAS05539	NOT2	74
16478343	NOT2_FAS05539	NOT2	71
16478344	NOT2_FAS05539	NOT2	137
16478345	NOT2_FAS05539	NOT2	35
16478346	NOT2_FAS05539	NOT2	114
16478347	NOT2_FAS05539	NOT2	65
16478348	NOT2_FAS05539	NOT2	81
16478349	NOT2_FAS05539	NOT2	33
16478350	NOT2_FAS05539	NOT2	33
16478351	NOT2_FAS05539	NOT2	154
16478352	NOT2_FAS05539	NOT2	139
16478353	NOT2_FAS05539	NOT2	44
16478354	NOT2_FAS05539	NOT2	107
16478355	NOT2_FAS05539	NOT2	91
16478356	NOT2_FAS05539	NOT2	66
16478357	NOT2_FAS05539	NOT2	131
16478358	NOT2_FAS05539	NOT2	61
16478359	NOT2_FAS05539	NOT2	136
16478360	NOT2_FAS05539	NOT2	73
16478361	NOT2_FAS05539	NOT2	88
16478362	NOT2_FAS05539	NOT2	105
16478363	NOT2_FAS05539	NOT2	83
16478364	NOT2_FAS05539	NOT2	72
16478365	NOT2_FAS05539	NOT2	79
16478366	NOT2_FAS05539	NOT2	100
16478367	NOT2_FAS05539	NOT2	77
16478368	NOT2_FAS05539	NOT2	108
16478369	NOT2_FAS05539	NOT2	118
16478370	NOT2_FAS05539	NOT2	39
16478371	NOT2_FAS05539	NOT2	64
16478372	NOT2_FAS05539	NOT2	61
16478373	NOT2_FAS05539	NOT2	105
16478374	NOT2_FAS05539	NOT2	143
16478375	NOT2_FAS05539	NOT2	100
16478376	NOT2_FAS05539	NOT2	78
16478377	NOT2_FAS05539	NOT2	110
16478378	NOT2_FAS05539	NOT2	62
16478379	NOT2_FAS05539	NOT2	66
16478380	NOT2_FAS05539	NOT2	44
16478381	NOT2_FAS05539	NOT2	57
16478382	NOT2_FAS05539	NOT2	60
16478383	NOT2_FAS05539	NOT2	64
16478384	NOT2_FAS05539	NOT2	46
16478385	NOT2_FAS05539	NOT2	100
16478386	NOT2_FAS05539	NOT2	114
16478387	NOT2_FAS05539	NOT2	117
16478388	NOT2_FAS05539	NOT2	117
16478389	NOT2_FAS05539	NOT2	58
16478390	NOT2_FAS05539	NOT2	29
16478391	NOT2_FAS05539	NOT2	75
16478392	NOT2_FAS05539	NOT2	67
16478393	NOT2_FAS05539	NOT2	200
16478394	NOT2_FAS05539	NOT2	50
16478395	NOT2_FAS05539	NOT2	102
16478396	NOT2_FAS05539	NOT2	54
16478397	NOT2_FAS05539	NOT2	61
16478398	NOT2_FAS05539	NOT2	70
16478399	NOT2_FAS05539	NOT2	88
16478400	NOT2_FAS05539	NOT2	60
16478401	NOT2_FAS05539	NOT2	66
16478402	NOT2_FAS05539	NOT2	91
16478403	NOT2_FAS05539	NOT2	77
16478404	NOT2_FAS05539	NOT2	56
16478405	NOT2_FAS05539	NOT2	83
16478406	NOT2_FAS05539	NOT2	97
16478407	NOT2_FAS05539	NOT2	44
16478408	NOT2_FAS05539	NOT2	43
16478409	NOT2_FAS05539	NOT2	101
16478410	NOT2_FAS05539	NOT2	73
16478411	NOT2_FAS05539	NOT2	64
16478412	NOT2_FAS05539	NOT2	94
16478413	NOT2_FAS05539	NOT2	136
16478414	NOT2_FAS05539	NOT2	71
16478415	NOT2_FAS05539	NOT2	37
16478416	NOT2_FAS05539	NOT2	18
16478417	NOT2_FAS05539	NOT2	31
16478418	NOT2_FAS05539	NOT2	45
16478419	NOT2_FAS05539	NOT2	58
16478420	NOT2_FAS05539	NOT2	136
16478421	NOT2_FAS05539	NOT2	92
16478422	NOT2_FAS05539	NOT2	151
16478423	NOT2_FAS05539	NOT2	109
16478424	NOT2_FAS05539	NOT2	45
16478425	NOT2_FAS05539	NOT2	106
16478426	NOT2_FAS05539	NOT2	155
16478427	NOT2_FAS05539	NOT2	70
16478428	NOT2_FAS05539	NOT2	80
16478429	NOT2_FAS05539	NOT2	110
16478430	NOT2_FAS05539	NOT2	96
16478431	NOT2_FAS05539	NOT2	61
16478432	NOT2_FAS05539	NOT2	135
16478433	NOT2_FAS05539	NOT2	99
16478434	NOT2_FAS05539	NOT2	72
16478435	NOT2_FAS05539	NOT2	116
16478436	NOT2_FAS05539	NOT2	20
16478437	NOT2_FAS05539	NOT2	89
16478438	NOT2_FAS05539	NOT2	156
16478439	NOT2_FAS05539	NOT2	39
16478440	NOT2_FAS05539	NOT2	102
16478441	NOT2_FAS05539	NOT2	81
16478442	NOT2_FAS05539	NOT2	89
16478443	NOT2_FAS05539	NOT2	120
16478444	NOT2_FAS05539	NOT2	49
16478445	NOT2_FAS05539	NOT2	74
16478446	NOT2_FAS05539	NOT2	148
16478447	NOT2_FAS05539	NOT2	36
16478448	NOT2_FAS05539	NOT2	91
16478449	NOT2_FAS05539	NOT2	116
16478450	NOT2_FAS05539	NOT2	52
16478451	NOT2_FAS05539	NOT2	78
16478452	NOT2_FAS05539	NOT2	23
16478453	NOT2_FAS05539	NOT2	77
16478454	NOT2_FAS05539	NOT2	191
16478455	NOT2_FAS05539	NOT2	58
16478456	NOT2_FAS05539	NOT2	48
16478457	NOT2_FAS05539	NOT2	128
16478458	NOT2_FAS05539	NOT2	7
16478459	NOT2_FAS05539	NOT2	187
16478460	NOT2_FAS05539	NOT2	34
16478461	NOT2_FAS05539	NOT2	159
16478462	NOT2_FAS05539	NOT2	103
16478463	NOT2_FAS05539	NOT2	78
16478464	NOT2_FAS05539	NOT2	99
16478465	NOT2_FAS05539	NOT2	75
16478466	NOT2_FAS05539	NOT2	53
16478467	NOT2_FAS05539	NOT2	55
16478468	NOT2_FAS05539	NOT2	114
16478469	NOT2_FAS05539	NOT2	96
16478470	NOT2_FAS05539	NOT2	58
16478471	NOT2_FAS05539	NOT2	66
16478472	NOT2_FAS05539	NOT2	77
16478473	NOT2_FAS05539	NOT2	17
16478474	NOT2_FAS05539	NOT2	69
16478475	NOT2_FAS05539	NOT2	136
16478476	NOT2_FAS05539	NOT2	141
16478477	NOT2_FAS05539	NOT2	86
16478478	NOT2_FAS05539	NOT2	112
16478479	NOT2_FAS05539	NOT2	117
16478480	NOT2_FAS05539	NOT2	18
16478481	NOT2_FAS05539	NOT2	59
16478482	NOT2_FAS05539	NOT2	97
16478483	NOT2_FAS05539	NOT2	107
16478484	NOT2_FAS05539	NOT2	69
16478485	NOT2_FAS05539	NOT2	91
16478486	NOT2_FAS05539	NOT2	53
16478487	NOT2_FAS05539	NOT2	62
16478488	NOT2_FAS05539	NOT2	109
16478489	NOT2_FAS05539	NOT2	133
16478490	NOT2_FAS05539	NOT2	127
16478491	NOT2_FAS05539	NOT2	56
16478492	NOT2_FAS05539	NOT2	124
16478493	NOT2_FAS05539	NOT2	130
16478494	NOT2_FAS05539	NOT2	46
16478495	NOT2_FAS05539	NOT2	113
16478496	NOT2_FAS05539	NOT2	86
16478497	NOT2_FAS05539	NOT2	66
16478498	NOT2_FAS05539	NOT2	81
16478499	NOT2_FAS05539	NOT2	32
16478500	NOT2_FAS05539	NOT2	101
16478501	NOT2_FAS05539	NOT2	89
16478502	NOT2_FAS05539	NOT2	78
16478503	NOT2_FAS05539	NOT2	105
16478504	NOT2_FAS05539	NOT2	62
16478505	NOT2_FAS05539	NOT2	53
16478506	NOT2_FAS05539	NOT2	77
16478507	NOT2_FAS05539	NOT2	51
16478508	NOT2_FAS05539	NOT2	103
16478509	NOT2_FAS05539	NOT2	137
16478510	NOT2_FAS05539	NOT2	122
16478511	NOT2_FAS05539	NOT2	79
16478512	NOT2_FAS05539	NOT2	117
16478513	NOT2_FAS05539	NOT2	115
16478514	NOT2_FAS05539	NOT2	45
16478515	NOT2_FAS05539	NOT2	73
16478516	NOT2_FAS05539	NOT2	27
16478517	NOT2_FAS05539	NOT2	46
16478518	NOT2_FAS05539	NOT2	60
16478519	NOT2_FAS05539	NOT2	40
16478520	NOT2_FAS05539	NOT2	94
16478521	NOT2_FAS05539	NOT2	27
16478522	NOT2_FAS05539	NOT2	91
16478523	NOT2_FAS05539	NOT2	62
16478524	NOT2_FAS05539	NOT2	90
16478525	NOT2_FAS05539	NOT2	71
16478526	NOT2_FAS05539	NOT2	51
16478527	NOT2_FAS05539	NOT2	91
16478528	NOT2_FAS05539	NOT2	58
16478529	NOT2_FAS05539	NOT2	111
16478530	NOT2_FAS05539	NOT2	136
16478531	NOT2_FAS05539	NOT2	115
16478532	NOT2_FAS05539	NOT2	80
16478533	NOT2_FAS05539	NOT2	60
16478534	NOT2_FAS05539	NOT2	63
16478535	NOT2_FAS05539	NOT2	60
16478536	NOT2_FAS05539	NOT2	105
16478537	NOT2_FAS05539	NOT2	32
16478538	NOT2_FAS05539	NOT2	58
16478539	NOT2_FAS05539	NOT2	36
16478540	NOT2_FAS05539	NOT2	54
16478541	NOT2_FAS05539	NOT2	81
16478542	NOT2_FAS05539	NOT2	138
16478543	NOT2_FAS05539	NOT2	21
16478544	NOT2_FAS05539	NOT2	63
16478545	NOT2_FAS05539	NOT2	130
16478546	NOT2_FAS05539	NOT2	194
16478547	NOT2_FAS05539	NOT2	36
16478548	NOT2_FAS05539	NOT2	114
16478549	NOT2_FAS05539	NOT2	84
16478550	NOT2_FAS05539	NOT2	57
16478551	NOT2_FAS05539	NOT2	118
16478552	NOT2_FAS05539	NOT2	88
16478553	NOT2_FAS05539	NOT2	38
16478554	NOT2_FAS05539	NOT2	26
16478555	NOT2_FAS05539	NOT2	114
16478556	NOT2_FAS05539	NOT2	33
16478557	NOT2_FAS05539	NOT2	77
16478558	NOT2_FAS05539	NOT2	85
16478559	NOT2_FAS05539	NOT2	37
16478560	NOT2_FAS05539	NOT2	58
16478561	NOT2_FAS05539	NOT2	64
16478562	NOT2_FAS05539	NOT2	109
16478563	NOT2_FAS05539	NOT2	147
16478564	NOT2_FAS05539	NOT2	32
16478565	NOT2_FAS05539	NOT2	51
16478566	NOT2_FAS05539	NOT2	121
16478567	NOT2_FAS05539	NOT2	52
16478568	NOT2_FAS05539	NOT2	96
16478569	NOT2_FAS05539	NOT2	60
16478570	NOT2_FAS05539	NOT2	43
16478571	NOT2_FAS05539	NOT2	71
16478572	NOT2_FAS05539	NOT2	12
16478573	NOT2_FAS05539	NOT2	10
16478574	NOT2_FAS05539	NOT2	96
16478575	NOT2_FAS05539	NOT2	52
16478576	NOT2_FAS05539	NOT2	139
16478577	NOT2_FAS05539	NOT2	70
16478578	NOT2_FAS05539	NOT2	92
16478579	NOT2_FAS05539	NOT2	42
16478580	NOT2_FAS05539	NOT2	8
16478581	NOT2_FAS05539	NOT2	46
16478582	NOT2_FAS05539	NOT2	103
16478583	NOT2_FAS05539	NOT2	234
16478584	NOT2_FAS05539	NOT2	49
16478585	NOT2_FAS05539	NOT2	31
16478586	NOT2_FAS05539	NOT2	139
16478587	NOT2_FAS05539	NOT2	84
16478588	NOT2_FAS05539	NOT2	85
16478589	NOT2_FAS05539	NOT2	40
16478590	NOT2_FAS05539	NOT2	112
16478591	NOT2_FAS05539	NOT2	83
16478592	NOT2_FAS05539	NOT2	127
16478593	NOT2_FAS05539	NOT2	50
16478594	NOT2_FAS05539	NOT2	81
16478595	NOT2_FAS05539	NOT2	75
16478596	NOT2_FAS05539	NOT2	48
16478597	NOT2_FAS05539	NOT2	33
16478598	NOT2_FAS05539	NOT2	83
16478599	NOT2_FAS05539	NOT2	70
16478600	NOT2_FAS05539	NOT2	69
16478601	NOT2_FAS05539	NOT2	81
16478602	NOT2_FAS05539	NOT2	38
16478603	NOT2_FAS05539	NOT2	64
16478604	NOT2_FAS05539	NOT2	79
16478605	NOT2_FAS05539	NOT2	56
16478606	NOT2_FAS05539	NOT2	117
16478607	NOT2_FAS05539	NOT2	30
16478608	NOT2_FAS05539	NOT2	86
16478609	NOT2_FAS05539	NOT2	70
16478610	NOT2_FAS05539	NOT2	47
16478611	NOT2_FAS05539	NOT2	114
16478612	NOT2_FAS05539	NOT2	114
16478613	NOT2_FAS05539	NOT2	108
16478614	NOT2_FAS05539	NOT2	134
16478615	NOT2_FAS05539	NOT2	98
16478616	NOT2_FAS05539	NOT2	65
16478617	NOT2_FAS05539	NOT2	156
16478618	NOT2_FAS05539	NOT2	27
16478619	NOT2_FAS05539	NOT2	147
16478620	NOT2_FAS05539	NOT2	45
16478621	NOT2_FAS05539	NOT2	166
16478622	NOT2_FAS05539	NOT2	118
16478623	NOT2_FAS05539	NOT2	85
16478624	NOT2_FAS05539	NOT2	107
16478625	NOT2_FAS05539	NOT2	107
16478626	NOT2_FAS05539	NOT2	63
16478627	NOT2_FAS05539	NOT2	42
16478628	NOT2_FAS05539	NOT2	59
16478629	NOT2_FAS05539	NOT2	78
16478630	NOT2_FAS05539	NOT2	48
16478631	NOT2_FAS05539	NOT2	112
16478632	NOT2_FAS05539	NOT2	93
16478633	NOT2_FAS05539	NOT2	68
16478634	NOT2_FAS05539	NOT2	93
16478635	NOT2_FAS05539	NOT2	49
16478636	NOT2_FAS05539	NOT2	84
16478637	NOT2_FAS05539	NOT2	126
16478638	NOT2_FAS05539	NOT2	32
16478639	NOT2_FAS05539	NOT2	135
16478640	NOT2_FAS05539	NOT2	79
16478641	NOT2_FAS05539	NOT2	136
16478642	NOT2_FAS05539	NOT2	92
16478643	NOT2_FAS05539	NOT2	112
16478644	NOT2_FAS05539	NOT2	70
16478645	NOT2_FAS05539	NOT2	149
16478646	NOT2_FAS05539	NOT2	49
16478647	NOT2_FAS05539	NOT2	123
16478648	NOT2_FAS05539	NOT2	51
16478649	NOT2_FAS05539	NOT2	45
16478650	NOT2_FAS05539	NOT2	97
16478651	NOT2_FAS05539	NOT2	108
16478652	NOT2_FAS05539	NOT2	121
16478653	NOT2_FAS05539	NOT2	25
16478654	NOT2_FAS05539	NOT2	102
16478655	NOT2_FAS05539	NOT2	130
16478656	NOT2_FAS05539	NOT2	60
16478657	NOT2_FAS05539	NOT2	72
16478658	NOT2_FAS05539	NOT2	50
16478659	NOT2_FAS05539	NOT2	46
16478660	NOT2_FAS05539	NOT2	111
16478661	NOT2_FAS05539	NOT2	93
16478662	NOT2_FAS05539	NOT2	86
16478663	NOT2_FAS05539	NOT2	46
16478664	NOT2_FAS05539	NOT2	70
16478665	NOT2_FAS05539	NOT2	90
16478666	NOT2_FAS05539	NOT2	86
16478667	NOT2_FAS05539	NOT2	58
16478668	NOT2_FAS05539	NOT2	141
16478669	NOT2_FAS05539	NOT2	76
16478670	NOT2_FAS05539	NOT2	50
16478671	NOT2_FAS05539	NOT2	59
16478672	NOT2_FAS05539	NOT2	95
16478673	NOT2_FAS05539	NOT2	55
16478674	NOT2_FAS05539	NOT2	125
16478675	NOT2_FAS05539	NOT2	71
16478676	NOT2_FAS05539	NOT2	86
16478677	NOT2_FAS05539	NOT2	95
16478678	NOT2_FAS05539	NOT2	50
16478679	NOT2_FAS05539	NOT2	76
16478680	NOT2_FAS05539	NOT2	44
16478681	NOT2_FAS05539	NOT2	100
16478682	NOT2_FAS05539	NOT2	55
16478683	NOT2_FAS05539	NOT2	58
16478684	NOT2_FAS05539	NOT2	60
16478685	NOT2_FAS05539	NOT2	49
16478686	NOT2_FAS05539	NOT2	95
16478687	NOT2_FAS05539	NOT2	67
16478688	NOT2_FAS05539	NOT2	67
16478689	NOT2_FAS05539	NOT2	89
16478690	NOT2_FAS05539	NOT2	85
16478691	NOT2_FAS05539	NOT2	115
16478692	NOT2_FAS05539	NOT2	116
16478693	NOT2_FAS05539	NOT2	73
16478694	NOT2_FAS05539	NOT2	63
16478695	NOT2_FAS05539	NOT2	58
16478696	NOT2_FAS05539	NOT2	66
16478697	NOT2_FAS05539	NOT2	66
16478698	NOT2_FAS05539	NOT2	96
16478699	NOT2_FAS05539	NOT2	58
16478700	NOT2_FAS05539	NOT2	67
16478701	NOT2_FAS05539	NOT2	64
16478702	NOT2_FAS05539	NOT2	137
16478703	NOT2_FAS05539	NOT2	78
16478704	NOT2_FAS05539	NOT2	67
16478705	NOT2_FAS05539	NOT2	34
16478706	NOT2_FAS05539	NOT2	70
16478707	NOT2_FAS05539	NOT2	70
16478708	NOT2_FAS05539	NOT2	53
16478709	NOT2_FAS05539	NOT2	13
16478710	NOT2_FAS05539	NOT2	40
16478711	NOT2_FAS05539	NOT2	58
16478712	NOT2_FAS05539	NOT2	71
16478713	NOT2_FAS05539	NOT2	59
16478714	NOT2_FAS05539	NOT2	51
16478715	NOT2_FAS05539	NOT2	90
16478716	NOT2_FAS05539	NOT2	60
16478717	NOT2_FAS05539	NOT2	101
16478718	NOT2_FAS05539	NOT2	145
16478719	NOT2_FAS05539	NOT2	95
16478720	NOT2_FAS05539	NOT2	174
16478721	NOT2_FAS05539	NOT2	49
16478722	NOT2_FAS05539	NOT2	101
16478723	NOT2_FAS05539	NOT2	83
16478724	NOT2_FAS05539	NOT2	61
16478725	NOT2_FAS05539	NOT2	85
16478726	NOT2_FAS05539	NOT2	36
16478727	NOT2_FAS05539	NOT2	109
16478728	NOT2_FAS05539	NOT2	76
16478729	NOT2_FAS05539	NOT2	61
16478730	NOT2_FAS05539	NOT2	64
16478731	NOT2_FAS05539	NOT2	87
16478732	NOT2_FAS05539	NOT2	84
16478733	NOT2_FAS05539	NOT2	100
16478734	NOT2_FAS05539	NOT2	89
16478735	NOT2_FAS05539	NOT2	113
16478736	NOT2_FAS05539	NOT2	86
16478737	NOT2_FAS05539	NOT2	36
16478738	NOT2_FAS05539	NOT2	79
16478739	NOT2_FAS05539	NOT2	71
16478740	NOT2_FAS05539	NOT2	73
16478741	NOT2_FAS05539	NOT2	102
16478742	NOT2_FAS05539	NOT2	50
16478743	NOT2_FAS05539	NOT2	108
16478744	NOT2_FAS05539	NOT2	195
16478745	NOT2_FAS05539	NOT2	171
16478746	NOT2_FAS05539	NOT2	96
16478747	NOT2_FAS05539	NOT2	52
16478748	NOT2_FAS05539	NOT2	90
16478749	NOT2_FAS05539	NOT2	36
16478750	NOT2_FAS05539	NOT2	55
16478751	NOT2_FAS05539	NOT2	66
16478752	NOT2_FAS05539	NOT2	130
16478753	NOT2_FAS05539	NOT2	35
16478754	NOT2_FAS05539	NOT2	43
16478755	NOT2_FAS05539	NOT2	86
16478756	NOT2_FAS05539	NOT2	56
16478757	NOT2_FAS05539	NOT2	84
16478758	NOT2_FAS05539	NOT2	27
16478759	NOT2_FAS05539	NOT2	75
16478760	NOT2_FAS05539	NOT2	65
16478761	NOT2_FAS05539	NOT2	94
16478762	NOT2_FAS05539	NOT2	100
16478763	NOT2_FAS05539	NOT2	28
16478764	NOT2_FAS05539	NOT2	58
16478765	NOT2_FAS05539	NOT2	95
16478766	NOT2_FAS05539	NOT2	60
16478767	NOT2_FAS05539	NOT2	122
16478768	NOT2_FAS05539	NOT2	85
16478769	NOT2_FAS05539	NOT2	53
16478770	NOT2_FAS05539	NOT2	55
16478771	NOT2_FAS05539	NOT2	64
16478772	NOT2_FAS05539	NOT2	146
16478773	NOT2_FAS05539	NOT2	55
16478774	NOT2_FAS05539	NOT2	67
16478775	NOT2_FAS05539	NOT2	23
16478776	NOT2_FAS05539	NOT2	134
16478777	NOT2_FAS05539	NOT2	78
16478778	NOT2_FAS05539	NOT2	42
16478779	NOT2_FAS05539	NOT2	62
16478780	NOT2_FAS05539	NOT2	102
16478781	NOT2_FAS05539	NOT2	71
16478782	NOT2_FAS05539	NOT2	63
16478783	NOT2_FAS05539	NOT2	116
16478784	NOT2_FAS05539	NOT2	67
16478785	NOT2_FAS05539	NOT2	56
16478786	NOT2_FAS05539	NOT2	63
16478787	NOT2_FAS05539	NOT2	66
16478788	NOT2_FAS05539	NOT2	46
16478789	NOT2_FAS05539	NOT2	145
16478790	NOT2_FAS05539	NOT2	156
16478791	NOT2_FAS05539	NOT2	80
16478792	NOT2_FAS05539	NOT2	62
16478793	NOT2_FAS05539	NOT2	109
16478794	NOT2_FAS05539	NOT2	144
16478795	NOT2_FAS05539	NOT2	54
16478796	NOT2_FAS05539	NOT2	63
16478797	NOT2_FAS05539	NOT2	45
16478798	NOT2_FAS05539	NOT2	28
16478799	NOT2_FAS05539	NOT2	156
16478800	NOT2_FAS05539	NOT2	56
16478801	NOT2_FAS05539	NOT2	32
16478802	NOT2_FAS05539	NOT2	160
16478803	NOT2_FAS05539	NOT2	19
16478804	NOT2_FAS05539	NOT2	54
16478805	NOT2_FAS05539	NOT2	23
16478806	NOT2_FAS05539	NOT2	79
16478807	NOT2_FAS05539	NOT2	42
16478808	NOT2_FAS05539	NOT2	172
16478809	NOT2_FAS05539	NOT2	69
16478810	NOT2_FAS05539	NOT2	103
16478811	NOT2_FAS05539	NOT2	62
16478812	NOT2_FAS05539	NOT2	101
16478813	NOT2_FAS05539	NOT2	60
16478814	NOT2_FAS05539	NOT2	48
16478815	NOT2_FAS05539	NOT2	70
16478816	NOT2_FAS05539	NOT2	58
16478817	NOT2_FAS05539	NOT2	57
16478818	NOT2_FAS05539	NOT2	139
16478819	NOT2_FAS05539	NOT2	42
16478820	NOT2_FAS05539	NOT2	52
16478821	NOT2_FAS05539	NOT2	90
16478822	NOT2_FAS05539	NOT2	50
16478823	NOT2_FAS05539	NOT2	49
16478824	NOT2_FAS05539	NOT2	137
16478825	NOT2_FAS05539	NOT2	107
16478826	NOT2_FAS05539	NOT2	92
16478827	NOT2_FAS05539	NOT2	124
16478828	NOT2_FAS05539	NOT2	85
16478829	NOT2_FAS05539	NOT2	64
16478830	NOT2_FAS05539	NOT2	104
16478831	NOT2_FAS05539	NOT2	142
16478832	NOT2_FAS05539	NOT2	107
16478833	NOT2_FAS05539	NOT2	71
16478834	NOT2_FAS05539	NOT2	160
16478835	NOT2_FAS05539	NOT2	91
16478836	NOT2_FAS05539	NOT2	74
16478837	NOT2_FAS05539	NOT2	114
16478838	NOT2_FAS05539	NOT2	60
16478839	NOT2_FAS05539	NOT2	86
16478840	NOT2_FAS05539	NOT2	83
16478841	NOT2_FAS05539	NOT2	36
16478842	NOT2_FAS05539	NOT2	100
16478843	NOT2_FAS05539	NOT2	104
16478844	NOT2_FAS05539	NOT2	30
16478845	NOT2_FAS05539	NOT2	75
16478846	NOT2_FAS05539	NOT2	29
16478847	NOT2_FAS05539	NOT2	79
16478848	NOT2_FAS05539	NOT2	26
16478849	NOT2_FAS05539	NOT2	24
16478850	NOT2_FAS05539	NOT2	66
16478851	NOT2_FAS05539	NOT2	95
16478852	NOT2_FAS05539	NOT2	73
16478853	NOT2_FAS05539	NOT2	108
16478854	NOT2_FAS05539	NOT2	120
16478855	NOT2_FAS05539	NOT2	94
16478856	NOT2_FAS05539	NOT2	96
16478857	NOT2_FAS05539	NOT2	110
16478858	NOT2_FAS05539	NOT2	67
16478859	NOT2_FAS05539	NOT2	66
16478860	NOT2_FAS05539	NOT2	76
16478861	NOT2_FAS05539	NOT2	186
16478862	NOT2_FAS05539	NOT2	48
16478863	NOT2_FAS05539	NOT2	49
16478864	NOT2_FAS05539	NOT2	85
16478865	NOT2_FAS05539	NOT2	95
16478866	NOT2_FAS05539	NOT2	155
16478867	NOT2_FAS05539	NOT2	108
16478868	NOT2_FAS05539	NOT2	127
16478869	NOT2_FAS05539	NOT2	108
16478870	NOT2_FAS05539	NOT2	66
16478871	NOT2_FAS05539	NOT2	88
16478872	NOT2_FAS05539	NOT2	126
16478873	NOT2_FAS05539	NOT2	45
16478874	NOT2_FAS05539	NOT2	59
16478875	NOT2_FAS05539	NOT2	50
16478876	NOT2_FAS05539	NOT2	67
16478877	NOT2_FAS05539	NOT2	95
16478878	NOT2_FAS05539	NOT2	71
16478879	NOT2_FAS05539	NOT2	43
16478880	NOT2_FAS05539	NOT2	72
16478881	NOT2_FAS05539	NOT2	53
16478882	NOT2_FAS05539	NOT2	121
16478883	NOT2_FAS05539	NOT2	87
16478884	NOT2_FAS05539	NOT2	71
16478885	NOT2_FAS05539	NOT2	55
16478886	NOT2_FAS05539	NOT2	97
16478887	NOT2_FAS05539	NOT2	140
16478888	NOT2_FAS05539	NOT2	66
16478889	NOT2_FAS05539	NOT2	39
16478890	NOT2_FAS05539	NOT2	131
16478891	NOT2_FAS05539	NOT2	57
16478892	NOT2_FAS05539	NOT2	120
16478893	NOT2_FAS05539	NOT2	118
16478894	NOT2_FAS05539	NOT2	74
16478895	NOT2_FAS05539	NOT2	114
16478896	NOT2_FAS05539	NOT2	104
16478897	NOT2_FAS05539	NOT2	37
16478898	NOT2_FAS05539	NOT2	33
16478899	NOT2_FAS05539	NOT2	49
16478900	NOT2_FAS05539	NOT2	87
16478901	NOT2_FAS05539	NOT2	81
16478902	NOT2_FAS05539	NOT2	33
16478903	NOT2_FAS05539	NOT2	75
16478904	NOT2_FAS05539	NOT2	103
16478905	NOT2_FAS05539	NOT2	81
16478906	NOT2_FAS05539	NOT2	47
16478907	NOT2_FAS05539	NOT2	58
16478908	NOT2_FAS05539	NOT2	118
16478909	NOT2_FAS05539	NOT2	68
16478910	NOT2_FAS05539	NOT2	95
16478911	NOT2_FAS05539	NOT2	65
16478912	NOT2_FAS05539	NOT2	33
16478913	NOT2_FAS05539	NOT2	62
16478914	NOT2_FAS05539	NOT2	89
16478915	NOT2_FAS05539	NOT2	136
16478916	NOT2_FAS05539	NOT2	81
16478917	NOT2_FAS05539	NOT2	107
16478918	NOT2_FAS05539	NOT2	63
16478919	NOT2_FAS05539	NOT2	72
16478920	NOT2_FAS05539	NOT2	35
16478921	NOT2_FAS05539	NOT2	77
16478922	NOT2_FAS05539	NOT2	36
16478923	NOT2_FAS05539	NOT2	189
16478924	NOT2_FAS05539	NOT2	50
16478925	NOT2_FAS05539	NOT2	105
16478926	NOT2_FAS05539	NOT2	63
16478927	NOT2_FAS05539	NOT2	57
16478928	NOT2_FAS05539	NOT2	41
16478929	NOT2_FAS05539	NOT2	84
16478930	NOT2_FAS05539	NOT2	92
16478931	NOT2_FAS05539	NOT2	118
16478932	NOT2_FAS05539	NOT2	98
16478933	NOT2_FAS05539	NOT2	48
16478934	NOT2_FAS05539	NOT2	93
16478935	NOT2_FAS05539	NOT2	98
16478936	NOT2_FAS05539	NOT2	73
16478937	NOT2_FAS05539	NOT2	63
16478938	NOT2_FAS05539	NOT2	116
16478939	NOT2_FAS05539	NOT2	45
16478940	NOT2_FAS05539	NOT2	27
16478941	NOT2_FAS05539	NOT2	76
16478942	NOT2_FAS05539	NOT2	98
16478943	NOT2_FAS05539	NOT2	94
16478944	NOT2_FAS05539	NOT2	81
16478945	NOT2_FAS05539	NOT2	121
16478946	NOT2_FAS05539	NOT2	42
16478947	NOT2_FAS05539	NOT2	154
16478948	NOT2_FAS05539	NOT2	155
16478949	NOT2_FAS05539	NOT2	72
16478950	NOT2_FAS05539	NOT2	135
16478951	NOT2_FAS05539	NOT2	56
16478952	NOT2_FAS05539	NOT2	103
16478953	NOT2_FAS05539	NOT2	73
16478954	NOT2_FAS05539	NOT2	8
16478955	NOT2_FAS05539	NOT2	64
16478956	NOT2_FAS05539	NOT2	92
16478957	NOT2_FAS05539	NOT2	75
16478958	NOT2_FAS05539	NOT2	113
16478959	NOT2_FAS05539	NOT2	131
16478960	NOT2_FAS05539	NOT2	103
16478961	NOT2_FAS05539	NOT2	59
16478962	NOT2_FAS05539	NOT2	74
16478963	NOT2_FAS05539	NOT2	108
16478964	NOT2_FAS05539	NOT2	120
16478965	NOT2_FAS05539	NOT2	88
16478966	NOT2_FAS05539	NOT2	77
16478967	NOT2_FAS05539	NOT2	59
16478968	NOT2_FAS05539	NOT2	120
16478969	NOT2_FAS05539	NOT2	82
16478970	NOT2_FAS05539	NOT2	81
16478971	NOT2_FAS05539	NOT2	64
16478972	NOT2_FAS05539	NOT2	120
16478973	NOT2_FAS05539	NOT2	130
16478974	NOT2_FAS05539	NOT2	77
16478975	NOT2_FAS05539	NOT2	51
16478976	NOT2_FAS05539	NOT2	102
16478977	NOT2_FAS05539	NOT2	93
16478978	NOT2_FAS05539	NOT2	98
16478979	NOT2_FAS05539	NOT2	75
16478980	NOT2_FAS05539	NOT2	72
16478981	NOT2_FAS05539	NOT2	150
16478982	NOT2_FAS05539	NOT2	35
16478983	NOT2_FAS05539	NOT2	55
16478984	NOT2_FAS05539	NOT2	81
16478985	NOT2_FAS05539	NOT2	85
16478986	NOT2_FAS05539	NOT2	52
16478987	NOT2_FAS05539	NOT2	54
16478988	NOT2_FAS05539	NOT2	154
16478989	NOT2_FAS05539	NOT2	67
16478990	NOT2_FAS05539	NOT2	81
16478991	NOT2_FAS05539	NOT2	74
16478992	NOT2_FAS05539	NOT2	65
16478993	NOT2_FAS05539	NOT2	42
16478994	NOT2_FAS05539	NOT2	97
16478995	NOT2_FAS05539	NOT2	56
16478996	NOT2_FAS05539	NOT2	49
16478997	NOT2_FAS05539	NOT2	64
16478998	NOT2_FAS05539	NOT2	69
16478999	NOT2_FAS05539	NOT2	72
16479000	NOT2_FAS05539	NOT2	209
16479001	NOT2_FAS05539	NOT2	142
16479002	NOT2_FAS05539	NOT2	148
16479003	NOT2_FAS05539	NOT2	107
16479004	NOT2_FAS05539	NOT2	58
16479005	NOT2_FAS05539	NOT2	70
16479006	NOT2_FAS05539	NOT2	127
16479007	NOT2_FAS05539	NOT2	56
16479008	NOT2_FAS05539	NOT2	49
16479009	NOT2_FAS05539	NOT2	151
16479010	NOT2_FAS05539	NOT2	64
16479011	NOT2_FAS05539	NOT2	70
16479012	NOT2_FAS05539	NOT2	151
16479013	NOT2_FAS05539	NOT2	46
16479014	NOT2_FAS05539	NOT2	111
16479015	NOT2_FAS05539	NOT2	91
16479016	NOT2_FAS05539	NOT2	20
16479017	NOT2_FAS05539	NOT2	152
16479018	NOT2_FAS05539	NOT2	58
16479019	NOT2_FAS05539	NOT2	145
16479020	NOT2_FAS05539	NOT2	75
16479021	NOT2_FAS05539	NOT2	175
16479022	NOT2_FAS05539	NOT2	53
16479023	NOT2_FAS05539	NOT2	74
16479024	NOT2_FAS05539	NOT2	69
16479025	NOT2_FAS05539	NOT2	25
16479026	NOT2_FAS05539	NOT2	142
16479027	NOT2_FAS05539	NOT2	31
16479028	NOT2_FAS05539	NOT2	59
16479029	NOT2_FAS05539	NOT2	77
16479030	NOT2_FAS05539	NOT2	25
16479031	NOT2_FAS05539	NOT2	41
16479032	NOT2_FAS05539	NOT2	89
16479033	NOT2_FAS05539	NOT2	48
16479034	NOT2_FAS05539	NOT2	17
16479035	NOT2_FAS05539	NOT2	62
16479036	NOT2_FAS05539	NOT2	67
16479037	NOT2_FAS05539	NOT2	51
16479038	NOT2_FAS05539	NOT2	80
16479039	NOT2_FAS05539	NOT2	56
16479040	NOT2_FAS05539	NOT2	168
16479041	NOT2_FAS05539	NOT2	72
16479042	NOT2_FAS05539	NOT2	108
16479043	NOT2_FAS05539	NOT2	130
16479044	NOT2_FAS05539	NOT2	45
16479045	NOT2_FAS05539	NOT2	60
16479046	NOT2_FAS05539	NOT2	64
16479047	NOT2_FAS05539	NOT2	59
16479048	NOT2_FAS05539	NOT2	31
16479049	NOT2_FAS05539	NOT2	151
16479050	NOT2_FAS05539	NOT2	44
16479051	NOT2_FAS05539	NOT2	68
16479052	NOT2_FAS05539	NOT2	138
16479053	NOT2_FAS05539	NOT2	23
16479054	NOT2_FAS05539	NOT2	103
16479055	NOT2_FAS05539	NOT2	35
16479056	NOT2_FAS05539	NOT2	80
16479057	NOT2_FAS05539	NOT2	132
16479058	NOT2_FAS05539	NOT2	70
16479059	NOT2_FAS05539	NOT2	110
16479060	NOT2_FAS05539	NOT2	38
16479061	NOT2_FAS05539	NOT2	94
16479062	NOT2_FAS05539	NOT2	142
16479063	NOT2_FAS05539	NOT2	32
16479064	NOT2_FAS05539	NOT2	68
16479065	NOT2_FAS05539	NOT2	108
16479066	NOT2_FAS05539	NOT2	78
16479067	NOT2_FAS05539	NOT2	91
16479068	NOT2_FAS05539	NOT2	186
16479069	NOT2_FAS05539	NOT2	63
16479070	NOT2_FAS05539	NOT2	65
16479071	NOT2_FAS05539	NOT2	86
16479072	NOT2_FAS05539	NOT2	74
16479073	NOT2_FAS05539	NOT2	47
16479074	NOT2_FAS05539	NOT2	21
16479075	NOT2_FAS05539	NOT2	61
16479076	NOT2_FAS05539	NOT2	34
16479077	NOT2_FAS05539	NOT2	79
16479078	NOT2_FAS05539	NOT2	132
16479079	NOT2_FAS05539	NOT2	118
16479080	NOT2_FAS05539	NOT2	62
16479081	NOT2_FAS05539	NOT2	42
16479082	NOT2_FAS05539	NOT2	113
16479083	NOT2_FAS05539	NOT2	110
16479084	NOT2_FAS05539	NOT2	45
16479085	NOT2_FAS05539	NOT2	28
16479086	NOT2_FAS05539	NOT2	59
16479087	NOT2_FAS05539	NOT2	70
16479088	NOT2_FAS05539	NOT2	107
16479089	NOT2_FAS05539	NOT2	149
16479090	NOT2_FAS05539	NOT2	97
16479091	NOT2_FAS05539	NOT2	75
16479092	NOT2_FAS05539	NOT2	95
16479093	NOT2_FAS05539	NOT2	56
16479094	NOT2_FAS05539	NOT2	100
16479095	NOT2_FAS05539	NOT2	59
16479096	NOT2_FAS05539	NOT2	143
16479097	NOT2_FAS05539	NOT2	129
16479098	NOT2_FAS05539	NOT2	95
16479099	NOT2_FAS05539	NOT2	37
16479100	NOT2_FAS05539	NOT2	108
16479101	NOT2_FAS05539	NOT2	78
16479102	NOT2_FAS05539	NOT2	74
16479103	NOT2_FAS05539	NOT2	57
16479104	NOT2_FAS05539	NOT2	24
16479105	NOT2_FAS05539	NOT2	108
16479106	NOT2_FAS05539	NOT2	85
16479107	NOT2_FAS05539	NOT2	60
16479108	NOT2_FAS05539	NOT2	87
16479109	NOT2_FAS05539	NOT2	49
16479110	NOT2_FAS05539	NOT2	93
16479111	NOT2_FAS05539	NOT2	34
16479112	NOT2_FAS05539	NOT2	92
16479113	NOT2_FAS05539	NOT2	105
16479114	NOT2_FAS05539	NOT2	42
16479115	NOT2_FAS05539	NOT2	21
16479116	NOT2_FAS05539	NOT2	106
16479117	NOT2_FAS05539	NOT2	55
16479118	NOT2_FAS05539	NOT2	59
16479119	NOT2_FAS05539	NOT2	83
16479120	NOT2_FAS05539	NOT2	54
16479121	NOT2_FAS05539	NOT2	135
16479122	NOT2_FAS05539	NOT2	48
16479123	NOT2_FAS05539	NOT2	64
16479124	NOT2_FAS05539	NOT2	135
16479125	NOT2_FAS05539	NOT2	77
16479126	NOT2_FAS05539	NOT2	52
16479127	NOT2_FAS05539	NOT2	44
16479128	NOT2_FAS05539	NOT2	71
16479129	NOT2_FAS05539	NOT2	29
16479130	NOT2_FAS05539	NOT2	39
16479131	NOT2_FAS05539	NOT2	72
16479132	NOT2_FAS05539	NOT2	150
16479133	NOT2_FAS05539	NOT2	58
16479134	NOT2_FAS05539	NOT2	161
16479135	NOT2_FAS05539	NOT2	126
16479136	NOT2_FAS05539	NOT2	53
16479137	NOT2_FAS05539	NOT2	49
16479138	NOT2_FAS05539	NOT2	76
16479139	NOT2_FAS05539	NOT2	90
16479140	NOT2_FAS05539	NOT2	92
16479141	NOT2_FAS05539	NOT2	84
16479142	NOT2_FAS05539	NOT2	146
16479143	NOT2_FAS05539	NOT2	71
16479144	NOT2_FAS05539	NOT2	94
16479145	NOT2_FAS05539	NOT2	111
16479146	NOT2_FAS05539	NOT2	91
16479147	NOT2_FAS05539	NOT2	55
16479148	NOT2_FAS05539	NOT2	81
16479149	NOT2_FAS05539	NOT2	77
16479150	NOT2_FAS05539	NOT2	99
16479151	NOT2_FAS05539	NOT2	101
16479152	NOT2_FAS05539	NOT2	157
16479153	NOT2_FAS05539	NOT2	67
16479154	NOT2_FAS05539	NOT2	106
16479155	NOT2_FAS05539	NOT2	87
16479156	NOT2_FAS05539	NOT2	102
16479157	NOT2_FAS05539	NOT2	129
16479158	NOT2_FAS05539	NOT2	38
16479159	NOT2_FAS05539	NOT2	79
16479160	NOT2_FAS05539	NOT2	66
16479161	NOT2_FAS05539	NOT2	49
16479162	NOT2_FAS05539	NOT2	96
16479163	NOT2_FAS05539	NOT2	64
16479164	NOT2_FAS05539	NOT2	106
16479165	NOT2_FAS05539	NOT2	28
16479166	NOT2_FAS05539	NOT2	18
16479167	NOT2_FAS05539	NOT2	11
16479168	NOT2_FAS05539	NOT2	119
16479169	NOT2_FAS05539	NOT2	27
16479170	NOT2_FAS05539	NOT2	83
16479171	NOT2_FAS05539	NOT2	87
16479172	NOT2_FAS05539	NOT2	100
16479173	NOT2_FAS05539	NOT2	87
16479174	NOT2_FAS05539	NOT2	117
16479175	NOT2_FAS05539	NOT2	89
16479176	NOT2_FAS05539	NOT2	82
16479177	NOT2_FAS05539	NOT2	47
16479178	NOT2_FAS05539	NOT2	75
16479179	NOT2_FAS05539	NOT2	88
16479180	NOT2_FAS05539	NOT2	38
16479181	NOT2_FAS05539	NOT2	94
16479182	NOT2_FAS05539	NOT2	124
16479183	NOT2_FAS05539	NOT2	95
16479184	NOT2_FAS05539	NOT2	75
16479185	NOT2_FAS05539	NOT2	61
16479186	NOT2_FAS05539	NOT2	99
16479187	NOT2_FAS05539	NOT2	166
16479188	NOT2_FAS05539	NOT2	76
16479189	NOT2_FAS05539	NOT2	88
16479190	NOT2_FAS05539	NOT2	47
16479191	NOT2_FAS05539	NOT2	48
16479192	NOT2_FAS05539	NOT2	84
16479193	NOT2_FAS05539	NOT2	62
16479194	NOT2_FAS05539	NOT2	136
16479195	NOT2_FAS05539	NOT2	47
16479196	NOT2_FAS05539	NOT2	62
16479197	NOT2_FAS05539	NOT2	83
16479198	NOT2_FAS05539	NOT2	71
16479199	NOT2_FAS05539	NOT2	29
16479200	NOT2_FAS05539	NOT2	45
16479201	NOT2_FAS05539	NOT2	89
16479202	NOT2_FAS05539	NOT2	70
16479203	NOT2_FAS05539	NOT2	132
16479204	NOT2_FAS05539	NOT2	97
16479205	NOT2_FAS05539	NOT2	25
16479206	NOT2_FAS05539	NOT2	78
16479207	NOT2_FAS05539	NOT2	56
16479208	NOT2_FAS05539	NOT2	13
16479209	NOT2_FAS05539	NOT2	158
16479210	NOT2_FAS05539	NOT2	167
16479211	NOT2_FAS05539	NOT2	135
16479212	NOT2_FAS05539	NOT2	70
16479213	NOT2_FAS05539	NOT2	76
16479214	NOT2_FAS05539	NOT2	96
16479215	NOT2_FAS05539	NOT2	180
16479216	NOT2_FAS05539	NOT2	59
16479217	NOT2_FAS05539	NOT2	65
16479218	NOT2_FAS05539	NOT2	92
16479219	NOT2_FAS05539	NOT2	125
16479220	NOT2_FAS05539	NOT2	68
16479221	NOT2_FAS05539	NOT2	61
16479222	NOT2_FAS05539	NOT2	87
16479223	NOT2_FAS05539	NOT2	72
16479224	NOT2_FAS05539	NOT2	39
16479225	NOT2_FAS05539	NOT2	79
16479226	NOT2_FAS05539	NOT2	205
16479227	NOT2_FAS05539	NOT2	59
16479228	NOT2_FAS05539	NOT2	126
16479229	NOT2_FAS05539	NOT2	151
16479230	NOT2_FAS05539	NOT2	90
16479231	NOT2_FAS05539	NOT2	40
16479232	NOT2_FAS05539	NOT2	52
16479233	NOT2_FAS05539	NOT2	100
16479234	NOT2_FAS05539	NOT2	128
16479235	NOT2_FAS05539	NOT2	73
16479236	NOT2_FAS05539	NOT2	72
16479237	NOT2_FAS05539	NOT2	122
16479238	NOT2_FAS05539	NOT2	111
16479239	NOT2_FAS05539	NOT2	72
16479240	NOT2_FAS05539	NOT2	97
16479241	NOT2_FAS05539	NOT2	65
16479242	NOT2_FAS05539	NOT2	131
16479243	NOT2_FAS05539	NOT2	85
16479244	NOT2_FAS05539	NOT2	77
16479245	NOT2_FAS05539	NOT2	87
16479246	NOT2_FAS05539	NOT2	66
16479247	NOT2_FAS05539	NOT2	54
16479248	NOT2_FAS05539	NOT2	47
16479249	NOT2_FAS05539	NOT2	71
16479250	NOT2_FAS05539	NOT2	66
16479251	NOT2_FAS05539	NOT2	73
16479252	NOT2_FAS05539	NOT2	50
16479253	NOT2_FAS05539	NOT2	106
16479254	NOT2_FAS05539	NOT2	60
16479255	NOT2_FAS05539	NOT2	40
16479256	NOT2_FAS05539	NOT2	62
16479257	NOT2_FAS05539	NOT2	69
16479258	NOT2_FAS05539	NOT2	47
16479259	NOT2_FAS05539	NOT2	113
16479260	NOT2_FAS05539	NOT2	60
16479261	NOT2_FAS05539	NOT2	71
16479262	NOT2_FAS05539	NOT2	92
16479263	NOT2_FAS05539	NOT2	83
16479264	NOT2_FAS05539	NOT2	93
16479265	NOT2_FAS05539	NOT2	55
16479266	NOT2_FAS05539	NOT2	127
16479267	NOT2_FAS05539	NOT2	56
16479268	NOT2_FAS05539	NOT2	90
16479269	NOT2_FAS05539	NOT2	114
16479270	NOT2_FAS05539	NOT2	33
16479271	NOT2_FAS05539	NOT2	80
16479272	NOT2_FAS05539	NOT2	60
16479273	NOT2_FAS05539	NOT2	66
16479274	NOT2_FAS05539	NOT2	38
16479275	NOT2_FAS05539	NOT2	40
16479276	NOT2_FAS05539	NOT2	86
16479277	NOT2_FAS05539	NOT2	16
16479278	NOT2_FAS05539	NOT2	80
16479279	NOT2_FAS05539	NOT2	99
16479280	NOT2_FAS05539	NOT2	50
16479281	NOT2_FAS05539	NOT2	128
16479282	NOT2_FAS05539	NOT2	57
16479283	NOT2_FAS05539	NOT2	50
16479284	NOT2_FAS05539	NOT2	79
16479285	NOT2_FAS05539	NOT2	77
16479286	NOT2_FAS05539	NOT2	89
16479287	NOT2_FAS05539	NOT2	73
16479288	NOT2_FAS05539	NOT2	66
16479289	NOT2_FAS05539	NOT2	62
16479290	NOT2_FAS05539	NOT2	69
16479291	NOT2_FAS05539	NOT2	59
16479292	NOT2_FAS05539	NOT2	61
16479293	NOT2_FAS05539	NOT2	121
16479294	NOT2_FAS05539	NOT2	83
16479295	NOT2_FAS05539	NOT2	56
16479296	NOT2_FAS05539	NOT2	90
16479297	NOT2_FAS05539	NOT2	66
16479298	NOT2_FAS05539	NOT2	55
16479299	NOT2_FAS05539	NOT2	46
16479300	NOT2_FAS05539	NOT2	60
16479301	NOT2_FAS05539	NOT2	50
16479302	NOT2_FAS05539	NOT2	48
16479303	NOT2_FAS05539	NOT2	141
16479304	NOT2_FAS05539	NOT2	74
16479305	NOT2_FAS05539	NOT2	56
16479306	NOT2_FAS05539	NOT2	64
16479307	NOT2_FAS05539	NOT2	47
16479308	NOT2_FAS05539	NOT2	108
16479309	NOT2_FAS05539	NOT2	68
16479310	NOT2_FAS05539	NOT2	55
16479311	NOT2_FAS05539	NOT2	29
16479312	NOT2_FAS05539	NOT2	124
16479313	NOT2_FAS05539	NOT2	74
16479314	NOT2_FAS05539	NOT2	20
16479315	NOT2_FAS05539	NOT2	77
16479316	NOT2_FAS05539	NOT2	44
16479317	NOT2_FAS05539	NOT2	74
16479318	NOT2_FAS05539	NOT2	76
16479319	NOT2_FAS05539	NOT2	24
16479320	NOT2_FAS05539	NOT2	44
16479321	NOT2_FAS05539	NOT2	83
16479322	NOT2_FAS05539	NOT2	156
16479323	NOT2_FAS05539	NOT2	82
16479324	NOT2_FAS05539	NOT2	57
16479325	NOT2_FAS05539	NOT2	65
16479326	NOT2_FAS05539	NOT2	27
16479327	NOT2_FAS05539	NOT2	31
16479328	NOT2_FAS05539	NOT2	53
16479329	NOT2_FAS05539	NOT2	29
16479330	NOT2_FAS05539	NOT2	15
16479331	NOT2_FAS05539	NOT2	85
16479332	NOT2_FAS05539	NOT2	24
16479333	NOT2_FAS05539	NOT2	80
16479334	NOT2_FAS05539	NOT2	57
16479335	NOT2_FAS05539	NOT2	22
16479336	NOT2_FAS05539	NOT2	92
16479337	NOT2_FAS05539	NOT2	32
16479338	NOT2_FAS05539	NOT2	67
16479339	NOT2_FAS05539	NOT2	95
16479340	NOT2_FAS05539	NOT2	69
16479341	NOT2_FAS05539	NOT2	38
16479342	NOT2_FAS05539	NOT2	72
16479343	NOT2_FAS05539	NOT2	83
16479344	NOT2_FAS05539	NOT2	33
16479345	NOT2_FAS05539	NOT2	50
16479346	NOT2_FAS05539	NOT2	29
16479347	NOT2_FAS05539	NOT2	86
16479348	NOT2_FAS05539	NOT2	51
16479349	NOT2_FAS05539	NOT2	105
16479350	NOT2_FAS05539	NOT2	103
16479351	NOT2_FAS05539	NOT2	41
16479352	NOT2_FAS05539	NOT2	55
16479353	NOT2_FAS05539	NOT2	111
16479354	NOT2_FAS05539	NOT2	73
16479355	NOT2_FAS05539	NOT2	60
16479356	NOT2_FAS05539	NOT2	27
16479357	NOT2_FAS05539	NOT2	63
16479358	NOT2_FAS05539	NOT2	54
16479359	NOT2_FAS05539	NOT2	84
16479360	NOT2_FAS05539	NOT2	96
16479361	NOT2_FAS05539	NOT2	55
16479362	NOT2_FAS05539	NOT2	46
16479363	NOT2_FAS05539	NOT2	53
16479364	NOT2_FAS05539	NOT2	41
16479365	NOT2_FAS05539	NOT2	235
16479366	NOT2_FAS05539	NOT2	30
16479367	NOT2_FAS05539	NOT2	49
16479368	NOT2_FAS05539	NOT2	26
16479369	NOT2_FAS05539	NOT2	31
16479370	NOT2_FAS05539	NOT2	96
16479371	NOT2_FAS05539	NOT2	16
16479372	NOT2_FAS05539	NOT2	44
16479373	NOT2_FAS05539	NOT2	32
16479374	NOT2_FAS05539	NOT2	137
16479375	NOT2_FAS05539	NOT2	31
16479376	NOT2_FAS05539	NOT2	117
16479377	NOT2_FAS05539	NOT2	76
16479378	NOT2_FAS05539	NOT2	24
16479379	NOT2_FAS05539	NOT2	53
16479380	NOT2_FAS05539	NOT2	40
16479381	NOT2_FAS05539	NOT2	16
16479382	NOT2_FAS05539	NOT2	180
16479383	NOT2_FAS05539	NOT2	247
16479384	NOT2_FAS05539	NOT2	120
16479385	NOT2_FAS05539	NOT2	57
16479386	NOT2_FAS05539	NOT2	61
16479387	NOT2_FAS05539	NOT2	73
16479388	NOT2_FAS05539	NOT2	48
16479389	NOT2_FAS05539	NOT2	49
16479390	NOT2_FAS05539	NOT2	108
16479391	NOT2_FAS05539	NOT2	78
16479392	NOT2_FAS05539	NOT2	96
16479393	NOT2_FAS05539	NOT2	86
16479394	NOT2_FAS05539	NOT2	19
16479395	NOT2_FAS05539	NOT2	160
16479396	NOT2_FAS05539	NOT2	52
16479397	NOT2_FAS05539	NOT2	49
16479398	NOT2_FAS05539	NOT2	149
16479399	NOT2_FAS05539	NOT2	56
16479400	NOT2_FAS05539	NOT2	41
16479401	NOT2_FAS05539	NOT2	90
16479402	NOT2_FAS05539	NOT2	83
16479403	NOT2_FAS05539	NOT2	112
16479404	NOT2_FAS05539	NOT2	108
16479405	NOT2_FAS05539	NOT2	141
16479406	NOT2_FAS05539	NOT2	109
16479407	NOT2_FAS05539	NOT2	108
16479408	NOT2_FAS05539	NOT2	89
16479409	NOT2_FAS05539	NOT2	52
16479410	NOT2_FAS05539	NOT2	62
16479411	NOT2_FAS05539	NOT2	152
16479412	NOT2_FAS05539	NOT2	99
16479413	NOT2_FAS05539	NOT2	127
16479414	NOT2_FAS05539	NOT2	79
16479415	NOT2_FAS05539	NOT2	91
16479416	NOT2_FAS05539	NOT2	33
16479417	NOT2_FAS05539	NOT2	93
16479418	NOT2_FAS05539	NOT2	89
16479419	NOT2_FAS05539	NOT2	85
16479420	NOT2_FAS05539	NOT2	43
16479421	NOT2_FAS05539	NOT2	111
16479422	NOT2_FAS05539	NOT2	137
16479423	NOT2_FAS05539	NOT2	64
16479424	NOT2_FAS05539	NOT2	44
16479425	NOT2_FAS05539	NOT2	38
16479426	NOT2_FAS05539	NOT2	64
16479427	NOT2_FAS05539	NOT2	71
16479428	NOT2_FAS05539	NOT2	79
16479429	NOT2_FAS05539	NOT2	66
16479430	NOT2_FAS05539	NOT2	23
16479431	NOT2_FAS05539	NOT2	106
16479432	NOT2_FAS05539	NOT2	45
16479433	NOT2_FAS05539	NOT2	36
16479434	NOT2_FAS05539	NOT2	21
16479435	NOT2_FAS05539	NOT2	88
16479436	NOT2_FAS05539	NOT2	40
16479437	NOT2_FAS05539	NOT2	50
16479438	NOT2_FAS05539	NOT2	47
16479439	NOT2_FAS05539	NOT2	100
16479440	NOT2_FAS05539	NOT2	123
16479441	NOT2_FAS05539	NOT2	97
16479442	NOT2_FAS05539	NOT2	117
16479443	NOT2_FAS05539	NOT2	74
16479444	NOT2_FAS05539	NOT2	48
16479445	NOT2_FAS05539	NOT2	155
16479446	NOT2_FAS05539	NOT2	94
16479447	NOT2_FAS05539	NOT2	49
16479448	NOT2_FAS05539	NOT2	39
16479449	NOT2_FAS05539	NOT2	142
16479450	NOT2_FAS05539	NOT2	60
16479451	NOT2_FAS05539	NOT2	66
16479452	NOT2_FAS05539	NOT2	63
16479453	NOT2_FAS05539	NOT2	129
16479454	NOT2_FAS05539	NOT2	28
16479455	NOT2_FAS05539	NOT2	50
16479456	NOT2_FAS05539	NOT2	43
16479457	NOT2_FAS05539	NOT2	53
16479458	NOT2_FAS05539	NOT2	59
16479459	NOT2_FAS05539	NOT2	62
16479460	NOT2_FAS05539	NOT2	77
16479461	NOT2_FAS05539	NOT2	97
16479462	NOT2_FAS05539	NOT2	116
16479463	NOT2_FAS05539	NOT2	108
16479464	NOT2_FAS05539	NOT2	48
16479465	NOT2_FAS05539	NOT2	34
16479466	NOT2_FAS05539	NOT2	55
16479467	NOT2_FAS05539	NOT2	55
16479468	NOT2_FAS05539	NOT2	52
16479469	NOT2_FAS05539	NOT2	70
16479470	NOT2_FAS05539	NOT2	92
16479471	NOT2_FAS05539	NOT2	151
16479472	NOT2_FAS05539	NOT2	103
16479473	NOT2_FAS05539	NOT2	114
16479474	NOT2_FAS05539	NOT2	62
16479475	NOT2_FAS05539	NOT2	104
16479476	NOT2_FAS05539	NOT2	138
16479477	NOT2_FAS05539	NOT2	114
16479478	NOT2_FAS05539	NOT2	120
16479479	NOT2_FAS05539	NOT2	40
16479480	NOT2_FAS05539	NOT2	68
16479481	NOT2_FAS05539	NOT2	82
16479482	NOT2_FAS05539	NOT2	51
16479483	NOT2_FAS05539	NOT2	65
16479484	NOT2_FAS05539	NOT2	149
16479485	NOT2_FAS05539	NOT2	59
16479486	NOT2_FAS05539	NOT2	90
16479487	NOT2_FAS05539	NOT2	42
16479488	NOT2_FAS05539	NOT2	110
16479489	NOT2_FAS05539	NOT2	69
16479490	NOT2_FAS05539	NOT2	113
16479491	NOT2_FAS05539	NOT2	112
16479492	NOT2_FAS05539	NOT2	128
16479493	NOT2_FAS05539	NOT2	129
16479494	NOT2_FAS05539	NOT2	44
16479495	NOT2_FAS05539	NOT2	156
16479496	NOT2_FAS05539	NOT2	30
16479497	NOT2_FAS05539	NOT2	40
16479498	NOT2_FAS05539	NOT2	135
16479499	NOT2_FAS05539	NOT2	89
16479500	NOT2_FAS05539	NOT2	45
16479501	NOT2_FAS05539	NOT2	127
16479502	NOT2_FAS05539	NOT2	106
16479503	NOT2_FAS05539	NOT2	46
16479504	NOT2_FAS05539	NOT2	39
16479505	NOT2_FAS05539	NOT2	72
16479506	NOT2_FAS05539	NOT2	73
16479507	NOT2_FAS05539	NOT2	77
16479508	NOT2_FAS05539	NOT2	62
16479509	NOT2_FAS05539	NOT2	42
16479510	NOT2_FAS05539	NOT2	67
16479511	NOT2_FAS05539	NOT2	73
16479512	NOT2_FAS05539	NOT2	47
16479513	NOT2_FAS05539	NOT2	89
16479514	NOT2_FAS05539	NOT2	64
16479515	NOT2_FAS05539	NOT2	93
16479516	NOT2_FAS05539	NOT2	116
16479517	NOT2_FAS05539	NOT2	36
16479518	NOT2_FAS05539	NOT2	55
16479519	NOT2_FAS05539	NOT2	28
16479520	NOT2_FAS05539	NOT2	58
16479521	NOT2_FAS05539	NOT2	118
16479522	NOT2_FAS05539	NOT2	75
16479523	NOT2_FAS05539	NOT2	98
16479524	NOT2_FAS05539	NOT2	68
16479525	NOT2_FAS05539	NOT2	135
16479526	NOT2_FAS05539	NOT2	85
16479527	NOT2_FAS05539	NOT2	93
16479528	NOT2_FAS05539	NOT2	133
16479529	NOT2_FAS05539	NOT2	105
16479530	NOT2_FAS05539	NOT2	98
16479531	NOT2_FAS05539	NOT2	145
16479532	NOT2_FAS05539	NOT2	46
16479533	NOT2_FAS05539	NOT2	80
16479534	NOT2_FAS05539	NOT2	63
16479535	NOT2_FAS05539	NOT2	86
16479536	NOT2_FAS05539	NOT2	56
16479537	NOT2_FAS05539	NOT2	83
16479538	NOT2_FAS05539	NOT2	80
16479539	NOT2_FAS05539	NOT2	27
16479540	NOT2_FAS05539	NOT2	97
16479541	NOT2_FAS05539	NOT2	58
16479542	NOT2_FAS05539	NOT2	90
16479543	NOT2_FAS05539	NOT2	88
16479544	NOT2_FAS05539	NOT2	50
16479545	NOT2_FAS05539	NOT2	66
16479546	NOT2_FAS05539	NOT2	55
16479547	NOT2_FAS05539	NOT2	46
16479548	NOT2_FAS05539	NOT2	60
16479549	NOT2_FAS05539	NOT2	50
16479550	NOT2_FAS05539	NOT2	141
16479551	NOT2_FAS05539	NOT2	74
16479552	NOT2_FAS05539	NOT2	56
16479553	NOT2_FAS05539	NOT2	64
16479554	NOT2_FAS05539	NOT2	47
16479555	NOT2_FAS05539	NOT2	108
16479556	NOT2_FAS05539	NOT2	29
16479557	NOT2_FAS05539	NOT2	124
16479558	NOT2_FAS05539	NOT2	74
16479559	NOT2_FAS05539	NOT2	20
16479560	NOT2_FAS05539	NOT2	77
16479561	NOT2_FAS05539	NOT2	44
16479562	NOT2_FAS05539	NOT2	74
16479563	NOT2_FAS05539	NOT2	76
16479564	NOT2_FAS05539	NOT2	24
16479565	NOT2_FAS05539	NOT2	44
16479566	NOT2_FAS05539	NOT2	83
16479567	NOT2_FAS05539	NOT2	156
16479568	NOT2_FAS05539	NOT2	82
16479569	NOT2_FAS05539	NOT2	38
16479570	NOT2_FAS05539	NOT2	57
16479571	NOT2_FAS05539	NOT2	65
16479572	NOT2_FAS05539	NOT2	92
16479573	NOT2_FAS05539	NOT2	27
16479574	NOT2_FAS05539	NOT2	31
16479575	NOT2_FAS05539	NOT2	53
16479576	NOT2_FAS05539	NOT2	29
16479577	NOT2_FAS05539	NOT2	15
16479578	NOT2_FAS05539	NOT2	85
16479579	NOT2_FAS05539	NOT2	80
16479580	NOT2_FAS05539	NOT2	57
16479581	NOT2_FAS05539	NOT2	22
16479582	NOT2_FAS05539	NOT2	48
16479583	NOT2_FAS05539	NOT2	68
16479584	NOT2_FAS05539	NOT2	85
16479585	NOT2_FAS05539	NOT2	77
16479586	NOT2_FAS05539	NOT2	32
16479587	NOT2_FAS05539	NOT2	13
16479588	NOT2_FAS05539	NOT2	158
16479589	NOT2_FAS05539	NOT2	52
16479590	NOT2_FAS05539	NOT2	77
16479591	NOT2_FAS05539	NOT2	117
16479592	NOT2_FAS05539	NOT2	73
16479593	NOT2_FAS05539	NOT2	117
16479594	NOT2_FAS05539	NOT2	89
16479595	NOT2_FAS05539	NOT2	33
16479596	NOT2_FAS05539	NOT2	112
16479597	NOT2_FAS05539	NOT2	69
16479598	NOT2_FAS05539	NOT2	72
16479599	NOT2_FAS05539	NOT2	56
16479600	NOT2_FAS05539	NOT2	121
16479601	NOT2_FAS05539	NOT2	88
16479602	NOT2_FAS05539	NOT2	69
16479603	NOT2_FAS05539	NOT2	79
16479604	NOT2_FAS05539	NOT2	92
16479605	NOT2_FAS05539	NOT2	63
16479606	NOT2_FAS05539	NOT2	92
16479607	NOT2_FAS05539	NOT2	95
16479608	NOT2_FAS05539	NOT2	25
16479609	NOT2_FAS05539	NOT2	90
16479610	NOT2_FAS05539	NOT2	33
16479611	NOT2_FAS05539	NOT2	181
16479612	NOT2_FAS05539	NOT2	112
16479613	NOT2_FAS05539	NOT2	154
16479614	NOT2_FAS05539	NOT2	97
16479615	NOT2_FAS05539	NOT2	73
16479616	NOT2_FAS05539	NOT2	107
16479617	NOT2_FAS05539	NOT2	62
16479618	NOT2_FAS05539	NOT2	57
16479619	NOT2_FAS05539	NOT2	62
16479620	NOT2_FAS05539	NOT2	127
16479621	NOT2_FAS05539	NOT2	103
16479622	NOT2_FAS05539	NOT2	135
16479623	NOT2_FAS05539	NOT2	56
16479624	NOT2_FAS05539	NOT2	128
16479625	NOT2_FAS05539	NOT2	156
16479626	NOT2_FAS05539	NOT2	60
16479627	NOT2_FAS05539	NOT2	108
16479628	NOT2_FAS05539	NOT2	83
16479629	NOT2_FAS05539	NOT2	61
16479630	NOT2_FAS05539	NOT2	99
16479631	NOT2_FAS05539	NOT2	69
16479632	NOT2_FAS05539	NOT2	131
16479633	NOT2_FAS05539	NOT2	32
16479634	NOT2_FAS05539	NOT2	83
16479635	NOT2_FAS05539	NOT2	57
16479636	NOT2_FAS05539	NOT2	67
16479637	NOT2_FAS05539	NOT2	67
16479638	NOT2_FAS05539	NOT2	77
16479639	NOT2_FAS05539	NOT2	95
16479640	NOT2_FAS05539	NOT2	69
16479641	NOT2_FAS05539	NOT2	72
16479642	NOT2_FAS05539	NOT2	83
16479643	NOT2_FAS05539	NOT2	33
16479644	NOT2_FAS05539	NOT2	50
16479645	NOT2_FAS05539	NOT2	29
16479646	NOT2_FAS05539	NOT2	86
16479647	NOT2_FAS05539	NOT2	51
16479648	NOT2_FAS05539	NOT2	105
16479649	NOT2_FAS05539	NOT2	103
16479650	NOT2_FAS05539	NOT2	41
16479651	NOT2_FAS05539	NOT2	55
16479652	NOT2_FAS05539	NOT2	111
16479653	NOT2_FAS05539	NOT2	73
16479654	NOT2_FAS05539	NOT2	60
16479655	NOT2_FAS05539	NOT2	27
16479656	NOT2_FAS05539	NOT2	63
16479657	NOT2_FAS05539	NOT2	54
16479658	NOT2_FAS05539	NOT2	84
16479659	NOT2_FAS05539	NOT2	55
16479660	NOT2_FAS05539	NOT2	46
16479661	NOT2_FAS05539	NOT2	53
16479662	NOT2_FAS05539	NOT2	41
16479663	NOT2_FAS05539	NOT2	235
16479664	NOT2_FAS05539	NOT2	56
16479665	NOT2_FAS05539	NOT2	55
16479666	NOT2_FAS05539	NOT2	73
16479667	NOT2_FAS05539	NOT2	85
16479668	NOT2_FAS05539	NOT2	114
16479669	NOT2_FAS05539	NOT2	120
16479670	NOT2_FAS05539	NOT2	120
16479671	NOT2_FAS05539	NOT2	66
16479672	NOT2_FAS05539	NOT2	40
16479673	NOT2_FAS05539	NOT2	116
16479674	NOT2_FAS05539	NOT2	57
16479675	NOT2_FAS05539	NOT2	61
16479676	NOT2_FAS05539	NOT2	55
16479677	NOT2_FAS05539	NOT2	66
16479678	NOT2_FAS05539	NOT2	77
16479679	NOT2_FAS05539	NOT2	135
16479680	NOT2_FAS05539	NOT2	68
16479681	NOT2_FAS05539	NOT2	108
16479682	NOT2_FAS05539	NOT2	82
16479683	NOT2_FAS05539	NOT2	32
16479684	NOT2_FAS05539	NOT2	13
16479685	NOT2_FAS05539	NOT2	46
16479686	NOT2_FAS05539	NOT2	78
16479687	NOT2_FAS05539	NOT2	52
16479688	NOT2_FAS05539	NOT2	65
16479689	NOT2_FAS05539	NOT2	77
16479690	NOT2_FAS05539	NOT2	96
16479691	NOT2_FAS05539	NOT2	60
16479692	NOT2_FAS05539	NOT2	117
16479693	NOT2_FAS05539	NOT2	86
16479694	NOT2_FAS05539	NOT2	149
16479695	NOT2_FAS05539	NOT2	19
16479696	NOT2_FAS05539	NOT2	50
16479697	NOT2_FAS05539	NOT2	48
16479698	NOT2_FAS05539	NOT2	59
16479699	NOT2_FAS05539	NOT2	73
16479700	NOT2_FAS05539	NOT2	117
16479701	NOT2_FAS05539	NOT2	89
16479702	NOT2_FAS05539	NOT2	90
16479703	NOT2_FAS05539	NOT2	42
16479704	NOT2_FAS05539	NOT2	110
16479705	NOT2_FAS05539	NOT2	160
16479706	NOT2_FAS05539	NOT2	83
16479707	NOT2_FAS05539	NOT2	69
16479708	NOT2_FAS05539	NOT2	113
16479709	NOT2_FAS05539	NOT2	141
16479710	NOT2_FAS05539	NOT2	112
16479711	NOT2_FAS05539	NOT2	69
16479712	NOT2_FAS05539	NOT2	74
16479713	NOT2_FAS05539	NOT2	27
16479714	NOT2_FAS05539	NOT2	68
16479715	NOT2_FAS05539	NOT2	72
16479716	NOT2_FAS05539	NOT2	97
16479717	NOT2_FAS05539	NOT2	149
16479718	NOT2_FAS05539	NOT2	56
16479719	NOT2_FAS05539	NOT2	56
16479720	NOT2_FAS05539	NOT2	121
16479721	NOT2_FAS05539	NOT2	30
16479722	NOT2_FAS05539	NOT2	112
16479723	NOT2_FAS05539	NOT2	56
16479724	NOT2_FAS05539	NOT2	88
16479725	NOT2_FAS05539	NOT2	128
16479726	NOT2_FAS05539	NOT2	69
16479727	NOT2_FAS05539	NOT2	64
16479728	NOT2_FAS05539	NOT2	47
16479729	NOT2_FAS05539	NOT2	83
16479730	NOT2_FAS05539	NOT2	129
16479731	NOT2_FAS05539	NOT2	108
16479732	NOT2_FAS05539	NOT2	79
16479733	NOT2_FAS05539	NOT2	68
16479734	NOT2_FAS05539	NOT2	135
16479735	NOT2_FAS05539	NOT2	92
16479736	NOT2_FAS05539	NOT2	44
16479737	NOT2_FAS05539	NOT2	63
16479738	NOT2_FAS05539	NOT2	108
16479739	NOT2_FAS05539	NOT2	156
16479740	NOT2_FAS05539	NOT2	141
16479741	NOT2_FAS05539	NOT2	29
16479742	NOT2_FAS05539	NOT2	92
16479743	NOT2_FAS05539	NOT2	109
16479744	NOT2_FAS05539	NOT2	30
16479745	NOT2_FAS05539	NOT2	95
16479746	NOT2_FAS05539	NOT2	89
16479747	NOT2_FAS05539	NOT2	124
16479748	NOT2_FAS05539	NOT2	74
16479749	NOT2_FAS05539	NOT2	28
16479750	NOT2_FAS05539	NOT2	135
16479751	NOT2_FAS05539	NOT2	89
16479752	NOT2_FAS05539	NOT2	20
16479753	NOT2_FAS05539	NOT2	25
16479754	NOT2_FAS05539	NOT2	127
16479755	NOT2_FAS05539	NOT2	99
16479756	NOT2_FAS05539	NOT2	127
16479757	NOT2_FAS05539	NOT2	52
16479758	NOT2_FAS05539	NOT2	39
16479759	NOT2_FAS05539	NOT2	77
16479760	NOT2_FAS05539	NOT2	90
16479761	NOT2_FAS05539	NOT2	91
16479762	NOT2_FAS05539	NOT2	33
16479763	NOT2_FAS05539	NOT2	181
16479764	NOT2_FAS05539	NOT2	44
16479765	NOT2_FAS05539	NOT2	72
16479766	NOT2_FAS05539	NOT2	73
16479767	NOT2_FAS05539	NOT2	74
16479768	NOT2_FAS05539	NOT2	76
16479769	NOT2_FAS05539	NOT2	24
16479770	NOT2_FAS05539	NOT2	112
16479771	NOT2_FAS05539	NOT2	93
16479772	NOT2_FAS05539	NOT2	77
16479773	NOT2_FAS05539	NOT2	44
16479774	NOT2_FAS05539	NOT2	154
16479775	NOT2_FAS05539	NOT2	83
16479776	NOT2_FAS05539	NOT2	156
16479777	NOT2_FAS05539	NOT2	62
16479778	NOT2_FAS05539	NOT2	82
16479779	NOT2_FAS05539	NOT2	46
16479780	NOT2_FAS05539	NOT2	42
16479781	NOT2_FAS05539	NOT2	67
16479782	NOT2_FAS05539	NOT2	43
16479783	NOT2_FAS05539	NOT2	97
16479784	NOT2_FAS05539	NOT2	57
16479785	NOT2_FAS05539	NOT2	65
16479786	NOT2_FAS05539	NOT2	89
16479787	NOT2_FAS05539	NOT2	85
16479788	NOT2_FAS05539	NOT2	43
16479789	NOT2_FAS05539	NOT2	73
16479790	NOT2_FAS05539	NOT2	111
16479791	NOT2_FAS05539	NOT2	107
16479792	NOT2_FAS05539	NOT2	73
16479793	NOT2_FAS05539	NOT2	151
16479794	NOT2_FAS05539	NOT2	27
16479795	NOT2_FAS05539	NOT2	64
16479796	NOT2_FAS05539	NOT2	62
16479797	NOT2_FAS05539	NOT2	31
16479798	NOT2_FAS05539	NOT2	38
16479799	NOT2_FAS05539	NOT2	64
16479800	NOT2_FAS05539	NOT2	71
16479801	NOT2_FAS05539	NOT2	79
16479802	NOT2_FAS05539	NOT2	47
16479803	NOT2_FAS05539	NOT2	106
16479804	NOT2_FAS05539	NOT2	56
16479805	NOT2_FAS05539	NOT2	105
16479806	NOT2_FAS05539	NOT2	57
16479807	NOT2_FAS05539	NOT2	90
16479808	NOT2_FAS05539	NOT2	21
16479809	NOT2_FAS05539	NOT2	88
16479810	NOT2_FAS05539	NOT2	62
16479811	NOT2_FAS05539	NOT2	127
16479812	NOT2_FAS05539	NOT2	103
16479813	NOT2_FAS05539	NOT2	53
16479814	NOT2_FAS05539	NOT2	50
16479815	NOT2_FAS05539	NOT2	29
16479816	NOT2_FAS05539	NOT2	98
16479817	NOT2_FAS05539	NOT2	100
16479818	NOT2_FAS05539	NOT2	59
16479819	NOT2_FAS05539	NOT2	135
16479820	NOT2_FAS05539	NOT2	123
16479821	NOT2_FAS05539	NOT2	97
16479822	NOT2_FAS05539	NOT2	117
16479823	NOT2_FAS05539	NOT2	93
16479824	NOT2_FAS05539	NOT2	116
16479825	NOT2_FAS05539	NOT2	128
16479826	NOT2_FAS05539	NOT2	85
16479827	NOT2_FAS05539	NOT2	55
16479828	NOT2_FAS05539	NOT2	145
16479829	NOT2_FAS05539	NOT2	156
16479830	NOT2_FAS05539	NOT2	62
16479831	NOT2_FAS05539	NOT2	62
16479832	NOT2_FAS05539	NOT2	60
16479833	NOT2_FAS05539	NOT2	104
16479834	NOT2_FAS05539	NOT2	74
16479835	NOT2_FAS05539	NOT2	108
16479836	NOT2_FAS05539	NOT2	48
16479837	NOT2_FAS05539	NOT2	80
16479838	NOT2_FAS05539	NOT2	49
16479839	NOT2_FAS05539	NOT2	58
16479840	NOT2_FAS05539	NOT2	83
16479841	NOT2_FAS05539	NOT2	75
16479842	NOT2_FAS05539	NOT2	61
16479843	NOT2_FAS05539	NOT2	99
16479844	NOT2_FAS05539	NOT2	39
16479845	NOT2_FAS05539	NOT2	77
16479846	NOT2_FAS05539	NOT2	138
16479847	NOT2_FAS05539	NOT2	57
16479848	NOT2_FAS05539	NOT2	88
16479849	NOT2_FAS05539	NOT2	22
16479850	NOT2_FAS05539	NOT2	69
16479851	NOT2_FAS05539	NOT2	142
16479852	NOT2_FAS05539	NOT2	131
16479853	NOT2_FAS05539	NOT2	92
16479854	NOT2_FAS05539	NOT2	32
16479855	NOT2_FAS05539	NOT2	83
16479856	NOT2_FAS05539	NOT2	57
16479857	NOT2_FAS05539	NOT2	67
16479858	NOT2_FAS05539	NOT2	80
16479859	NOT2_FAS05539	NOT2	67
16479860	NOT2_FAS05539	NOT2	77
16479861	NOT2_FAS05539	NOT2	95
16479862	NOT2_FAS05539	NOT2	69
16479863	NOT2_FAS05539	NOT2	38
16479864	NOT2_FAS05539	NOT2	64
16479865	NOT2_FAS05539	NOT2	45
16479866	NOT2_FAS05539	NOT2	72
16479867	NOT2_FAS05539	NOT2	83
16479868	NOT2_FAS05539	NOT2	33
16479869	NOT2_FAS05539	NOT2	50
16479870	NOT2_FAS05539	NOT2	29
16479871	NOT2_FAS05539	NOT2	86
16479872	NOT2_FAS05539	NOT2	51
16479873	NOT2_FAS05539	NOT2	105
16479874	NOT2_FAS05539	NOT2	103
16479875	NOT2_FAS05539	NOT2	55
16479876	NOT2_FAS05539	NOT2	111
16479877	NOT2_FAS05539	NOT2	60
16479878	NOT2_FAS05539	NOT2	27
16479879	NOT2_FAS05539	NOT2	63
16479880	NOT2_FAS05539	NOT2	84
16479881	NOT2_FAS05539	NOT2	55
16479882	NOT2_FAS05539	NOT2	46
16479883	NOT2_FAS05539	NOT2	53
16479884	NOT2_FAS05539	NOT2	41
16479885	NOT2_FAS05539	NOT2	180
16479886	NOT2_FAS05539	NOT2	235
16479887	NOT2_FAS05539	NOT2	158
16479888	NOT2_FAS05539	NOT2	247
16479889	NOT2_FAS05539	NOT2	195
16479890	NOT2_FAS05539	NOT2	95
16479891	NOT2_FAS05539	NOT2	85
16479892	NOT2_FAS05539	NOT2	112
16479893	NOT2_FAS05539	NOT2	85
16479894	NOT2_FAS05539	NOT2	114
16479895	NOT2_FAS05539	NOT2	120
16479896	NOT2_FAS05539	NOT2	40
16479897	NOT2_FAS05539	NOT2	116
16479898	NOT2_FAS05539	NOT2	57
16479899	NOT2_FAS05539	NOT2	61
16479900	NOT2_FAS05539	NOT2	66
16479901	NOT2_FAS05539	NOT2	77
16479902	NOT2_FAS05539	NOT2	135
16479903	NOT2_FAS05539	NOT2	45
16479904	NOT2_FAS05539	NOT2	108
16479905	NOT2_FAS05539	NOT2	82
16479906	NOT2_FAS05539	NOT2	32
16479907	NOT2_FAS05539	NOT2	13
16479908	NOT2_FAS05539	NOT2	78
16479909	NOT2_FAS05539	NOT2	52
16479910	NOT2_FAS05539	NOT2	65
16479911	NOT2_FAS05539	NOT2	77
16479912	NOT2_FAS05539	NOT2	96
16479913	NOT2_FAS05539	NOT2	47
16479914	NOT2_FAS05539	NOT2	117
16479915	NOT2_FAS05539	NOT2	86
16479916	NOT2_FAS05539	NOT2	149
16479917	NOT2_FAS05539	NOT2	19
16479918	NOT2_FAS05539	NOT2	59
16479919	NOT2_FAS05539	NOT2	73
16479920	NOT2_FAS05539	NOT2	117
16479921	NOT2_FAS05539	NOT2	89
16479922	NOT2_FAS05539	NOT2	90
16479923	NOT2_FAS05539	NOT2	42
16479924	NOT2_FAS05539	NOT2	110
16479925	NOT2_FAS05539	NOT2	160
16479926	NOT2_FAS05539	NOT2	69
16479927	NOT2_FAS05539	NOT2	113
16479928	NOT2_FAS05539	NOT2	112
16479929	NOT2_FAS05539	NOT2	69
16479930	NOT2_FAS05539	NOT2	68
16479931	NOT2_FAS05539	NOT2	72
16479932	NOT2_FAS05539	NOT2	97
16479933	NOT2_FAS05539	NOT2	80
16479934	NOT2_FAS05539	NOT2	149
16479935	NOT2_FAS05539	NOT2	56
16479936	NOT2_FAS05539	NOT2	30
16479937	NOT2_FAS05539	NOT2	56
16479938	NOT2_FAS05539	NOT2	88
16479939	NOT2_FAS05539	NOT2	128
16479940	NOT2_FAS05539	NOT2	69
16479941	NOT2_FAS05539	NOT2	73
16479942	NOT2_FAS05539	NOT2	83
16479943	NOT2_FAS05539	NOT2	129
16479944	NOT2_FAS05539	NOT2	79
16479945	NOT2_FAS05539	NOT2	92
16479946	NOT2_FAS05539	NOT2	44
16479947	NOT2_FAS05539	NOT2	63
16479948	NOT2_FAS05539	NOT2	108
16479949	NOT2_FAS05539	NOT2	156
16479950	NOT2_FAS05539	NOT2	141
16479951	NOT2_FAS05539	NOT2	92
16479952	NOT2_FAS05539	NOT2	109
16479953	NOT2_FAS05539	NOT2	30
16479954	NOT2_FAS05539	NOT2	89
16479955	NOT2_FAS05539	NOT2	66
16479956	NOT2_FAS05539	NOT2	28
16479957	NOT2_FAS05539	NOT2	135
16479958	NOT2_FAS05539	NOT2	89
16479959	NOT2_FAS05539	NOT2	25
16479960	NOT2_FAS05539	NOT2	127
16479961	NOT2_FAS05539	NOT2	127
16479962	NOT2_FAS05539	NOT2	52
16479963	NOT2_FAS05539	NOT2	39
16479964	NOT2_FAS05539	NOT2	90
16479965	NOT2_FAS05539	NOT2	91
16479966	NOT2_FAS05539	NOT2	33
16479967	NOT2_FAS05539	NOT2	60
16479968	NOT2_FAS05539	NOT2	181
16479969	NOT2_FAS05539	NOT2	72
16479970	NOT2_FAS05539	NOT2	73
16479971	NOT2_FAS05539	NOT2	112
16479972	NOT2_FAS05539	NOT2	93
16479973	NOT2_FAS05539	NOT2	77
16479974	NOT2_FAS05539	NOT2	154
16479975	NOT2_FAS05539	NOT2	57
16479976	NOT2_FAS05539	NOT2	46
16479977	NOT2_FAS05539	NOT2	92
16479978	NOT2_FAS05539	NOT2	42
16479979	NOT2_FAS05539	NOT2	67
16479980	NOT2_FAS05539	NOT2	66
16479981	NOT2_FAS05539	NOT2	43
16479982	NOT2_FAS05539	NOT2	85
16479983	NOT2_FAS05539	NOT2	97
16479984	NOT2_FAS05539	NOT2	89
16479985	NOT2_FAS05539	NOT2	125
16479986	NOT2_FAS05539	NOT2	29
16479987	NOT2_FAS05539	NOT2	43
16479988	NOT2_FAS05539	NOT2	73
16479989	NOT2_FAS05539	NOT2	111
16479990	NOT2_FAS05539	NOT2	107
16479991	NOT2_FAS05539	NOT2	73
16479992	NOT2_FAS05539	NOT2	83
16479993	NOT2_FAS05539	NOT2	151
16479994	NOT2_FAS05539	NOT2	62
16479995	NOT2_FAS05539	NOT2	38
16479996	NOT2_FAS05539	NOT2	64
16479997	NOT2_FAS05539	NOT2	71
16479998	NOT2_FAS05539	NOT2	79
16479999	NOT2_FAS05539	NOT2	47
16480000	NOT2_FAS05539	NOT2	106
16480001	NOT2_FAS05539	NOT2	56
16480002	NOT2_FAS05539	NOT2	105
16480003	NOT2_FAS05539	NOT2	57
16480004	NOT2_FAS05539	NOT2	90
16480005	NOT2_FAS05539	NOT2	21
16480006	NOT2_FAS05539	NOT2	88
16480007	NOT2_FAS05539	NOT2	62
16480008	NOT2_FAS05539	NOT2	127
16480009	NOT2_FAS05539	NOT2	103
16480010	NOT2_FAS05539	NOT2	50
16480011	NOT2_FAS05539	NOT2	98
16480012	NOT2_FAS05539	NOT2	100
16480013	NOT2_FAS05539	NOT2	59
16480014	NOT2_FAS05539	NOT2	135
16480015	NOT2_FAS05539	NOT2	123
16480016	NOT2_FAS05539	NOT2	97
16480017	NOT2_FAS05539	NOT2	117
16480018	NOT2_FAS05539	NOT2	116
16480019	NOT2_FAS05539	NOT2	128
16480020	NOT2_FAS05539	NOT2	84
16480021	NOT2_FAS05539	NOT2	55
16480022	NOT2_FAS05539	NOT2	145
16480023	NOT2_FAS05539	NOT2	156
16480024	NOT2_FAS05539	NOT2	62
16480025	NOT2_FAS05539	NOT2	62
16480026	NOT2_FAS05539	NOT2	60
16480027	NOT2_FAS05539	NOT2	104
16480028	NOT2_FAS05539	NOT2	74
16480029	NOT2_FAS05539	NOT2	108
16480030	NOT2_FAS05539	NOT2	72
16480031	NOT2_FAS05539	NOT2	49
16480032	NOT2_FAS05539	NOT2	58
16480033	NOT2_FAS05539	NOT2	83
16480034	NOT2_FAS05539	NOT2	75
16480035	NOT2_FAS05539	NOT2	39
16480036	NOT2_FAS05539	NOT2	77
16480037	NOT2_FAS05539	NOT2	138
16480038	NOT2_FAS05539	NOT2	88
16480039	NOT2_FAS05539	NOT2	69
16480040	NOT2_FAS05539	NOT2	142
16480041	NOT2_FAS05539	NOT2	120
16480042	NOT2_FAS05539	NOT2	33
16480043	NOT2_FAS05539	NOT2	149
16480044	NOT2_FAS05539	NOT2	121
16480045	NOT2_FAS05539	NOT2	135
16480046	NOT2_FAS05539	NOT2	54
16480047	NOT2_FAS05539	NOT2	99
16480048	NOT2_FAS05539	NOT2	62
16480049	NOT2_FAS05539	NOT2	64
16480050	NOT2_FAS05539	NOT2	93
16480051	NOT2_FAS05539	NOT2	48
16480052	NOT2_FAS05539	NOT2	61
16480053	NOT2_FAS05539	NOT2	99
16480054	NOT2_FAS05539	NOT2	66
16480055	NOT2_FAS05539	NOT2	55
16480056	NOT2_FAS05539	NOT2	46
16480057	NOT2_FAS05539	NOT2	60
16480058	NOT2_FAS05539	NOT2	50
16480059	NOT2_FAS05539	NOT2	48
16480060	NOT2_FAS05539	NOT2	83
16480061	NOT2_FAS05539	NOT2	141
16480062	NOT2_FAS05539	NOT2	74
16480063	NOT2_FAS05539	NOT2	27
16480064	NOT2_FAS05539	NOT2	56
16480065	NOT2_FAS05539	NOT2	64
16480066	NOT2_FAS05539	NOT2	47
16480067	NOT2_FAS05539	NOT2	108
16480068	NOT2_FAS05539	NOT2	68
16480069	NOT2_FAS05539	NOT2	55
16480070	NOT2_FAS05539	NOT2	29
16480071	NOT2_FAS05539	NOT2	124
16480072	NOT2_FAS05539	NOT2	74
16480073	NOT2_FAS05539	NOT2	20
16480074	NOT2_FAS05539	NOT2	77
16480075	NOT2_FAS05539	NOT2	44
16480076	NOT2_FAS05539	NOT2	74
16480077	NOT2_FAS05539	NOT2	76
16480078	NOT2_FAS05539	NOT2	24
16480079	NOT2_FAS05539	NOT2	44
16480080	NOT2_FAS05539	NOT2	83
16480081	NOT2_FAS05539	NOT2	156
16480082	NOT2_FAS05539	NOT2	82
16480083	NOT2_FAS05539	NOT2	57
16480084	NOT2_FAS05539	NOT2	65
16480085	NOT2_FAS05539	NOT2	27
16480086	NOT2_FAS05539	NOT2	31
16480087	NOT2_FAS05539	NOT2	53
16480088	NOT2_FAS05539	NOT2	29
16480089	NOT2_FAS05539	NOT2	15
16480090	NOT2_FAS05539	NOT2	56
16480091	NOT2_FAS05539	NOT2	85
16480092	NOT2_FAS05539	NOT2	24
16480093	NOT2_FAS05539	NOT2	80
16480094	NOT2_FAS05539	NOT2	57
16480095	NOT2_FAS05539	NOT2	22
16480096	NOT2_FAS05539	NOT2	92
16480097	NOT2_FAS05539	NOT2	32
16480098	NOT2_FAS05539	NOT2	67
16480099	NOT2_FAS05539	NOT2	80
16480100	NOT2_FAS05539	NOT2	67
16480101	NOT2_FAS05539	NOT2	55
16480102	NOT2_FAS05539	NOT2	77
16480103	NOT2_FAS05539	NOT2	95
16480104	NOT2_FAS05539	NOT2	69
16480105	NOT2_FAS05539	NOT2	38
16480106	NOT2_FAS05539	NOT2	64
16480107	NOT2_FAS05539	NOT2	45
16480108	NOT2_FAS05539	NOT2	72
16480109	NOT2_FAS05539	NOT2	33
16480110	NOT2_FAS05539	NOT2	50
16480111	NOT2_FAS05539	NOT2	29
16480112	NOT2_FAS05539	NOT2	86
16480113	NOT2_FAS05539	NOT2	51
16480114	NOT2_FAS05539	NOT2	105
16480115	NOT2_FAS05539	NOT2	103
16480116	NOT2_FAS05539	NOT2	41
16480117	NOT2_FAS05539	NOT2	55
16480118	NOT2_FAS05539	NOT2	111
16480119	NOT2_FAS05539	NOT2	73
16480120	NOT2_FAS05539	NOT2	60
16480121	NOT2_FAS05539	NOT2	27
16480122	NOT2_FAS05539	NOT2	63
16480123	NOT2_FAS05539	NOT2	54
16480124	NOT2_FAS05539	NOT2	84
16480125	NOT2_FAS05539	NOT2	96
16480126	NOT2_FAS05539	NOT2	55
16480127	NOT2_FAS05539	NOT2	46
16480128	NOT2_FAS05539	NOT2	53
16480129	NOT2_FAS05539	NOT2	41
16480130	NOT2_FAS05539	NOT2	180
16480131	NOT2_FAS05539	NOT2	235
16480132	NOT2_FAS05539	NOT2	247
16480133	NOT2_FAS05539	NOT2	165
16480134	NOT2_FAS05539	NOT2	105
16480135	NOT2_FAS05539	NOT2	15
16480136	NOT2_FAS05539	NOT2	22
16480137	NOT2_FAS05539	NOT2	131
16480138	NOT2_FAS05539	NOT2	135
16480139	NOT2_FAS05539	NOT2	83
16480140	NOT2_FAS05539	NOT2	117
16480141	NOT2_FAS05539	NOT2	41
16480142	NOT2_FAS05539	NOT2	33
16480143	NOT2_FAS05539	NOT2	73
16480144	NOT2_FAS05539	NOT2	54
16480145	NOT2_FAS05539	NOT2	84
16480146	NOT2_FAS05539	NOT2	55
16480147	NOT2_FAS05539	NOT2	180
16480148	NOT2_FAS05539	NOT2	247
16480149	NOT2_FAS05539	NOT2	95
16480150	NOT2_FAS05539	NOT2	106
16480151	NOT2_FAS05539	NOT2	7
16480152	NOT2_FAS05539	NOT2	41
16480153	NOT2_FAS05539	NOT2	116
16480154	NOT2_FAS05539	NOT2	83
16480155	NOT2_FAS05539	NOT2	39
16480156	NOT2_FAS05539	NOT2	123
16480157	NOT2_FAS05539	NOT2	132
16480158	NOT2_FAS05539	NOT2	49
16480159	NOT2_FAS05539	NOT2	179
16480160	NOT2_FAS05539	NOT2	90
16480161	NOT2_FAS05539	NOT2	163
16480162	NOT2_FAS05539	NOT2	49
16480163	NOT2_FAS05539	NOT2	186
16480164	NOT2_FAS05539	NOT2	203
16480165	NOT2_FAS05539	NOT2	107
16480166	NOT2_FAS05539	NOT2	165
16480167	NOT2_FAS05539	NOT2	84
16480168	NOT2_FAS05539	NOT2	8
16480169	NOT2_FAS05539	NOT2	91
16480170	NOT2_FAS05539	NOT2	89
16480171	NOT2_FAS05539	NOT2	211
16480172	NOT2_FAS05539	NOT2	133
16480173	NOT2_FAS05539	NOT2	70
16480174	NOT2_FAS05539	NOT2	63
16480175	NOT2_FAS05539	NOT2	119
16480176	NOT2_FAS05539	NOT2	146
16480177	NOT2_FAS05539	NOT2	94
16480178	NOT2_FAS05539	NOT2	166
16480179	NOT2_FAS05539	NOT2	34
16480180	NOT2_FAS05539	NOT2	109
16480181	NOT2_FAS05539	NOT2	79
16480182	NOT2_FAS05539	NOT2	70
16480183	NOT2_FAS05539	NOT2	81
16480184	NOT2_FAS05539	NOT2	60
16480185	NOT2_FAS05539	NOT2	172
16480186	NOT2_FAS05539	NOT2	80
16480187	NOT2_FAS05539	NOT2	127
16480188	NOT2_FAS05539	NOT2	59
16480189	NOT2_FAS05539	NOT2	243
16480190	NOT2_FAS05539	NOT2	112
16480191	NOT2_FAS05539	NOT2	145
16480192	NOT2_FAS05539	NOT2	117
16480193	NOT2_FAS05539	NOT2	249
16480194	NOT2_FAS05539	NOT2	88
16480195	NOT2_FAS05539	NOT2	162
16480196	NOT2_FAS05539	NOT2	58
16480197	NOT2_FAS05539	NOT2	179
16480198	NOT2_FAS05539	NOT2	99
16480199	NOT2_FAS05539	NOT2	92
16480200	NOT2_FAS05539	NOT2	112
16480201	NOT2_FAS05539	NOT2	75
16480202	NOT2_FAS05539	NOT2	80
16480203	NOT2_FAS05539	NOT2	85
16480204	NOT2_FAS05539	NOT2	74
16480205	NOT2_FAS05539	NOT2	46
16480206	NOT2_FAS05539	NOT2	143
16480207	NOT2_FAS05539	NOT2	91
16480208	NOT2_FAS05539	NOT2	156
16480209	NOT2_FAS05539	NOT2	149
16480210	NOT2_FAS05539	NOT2	67
16480211	NOT2_FAS05539	NOT2	88
16480212	NOT2_FAS05539	NOT2	92
16480213	NOT2_FAS05539	NOT2	75
16480214	NOT2_FAS05539	NOT2	109
16480215	NOT2_FAS05539	NOT2	101
16480216	NOT2_FAS05539	NOT2	204
16480217	NOT2_FAS05539	NOT2	113
16480218	NOT2_FAS05539	NOT2	87
16480219	NOT2_FAS05539	NOT2	137
16480220	NOT2_FAS05539	NOT2	134
16480221	NOT2_FAS05539	NOT2	157
16480222	NOT2_FAS05539	NOT2	102
16480223	NOT2_FAS05539	NOT2	130
16480224	NOT2_FAS05539	NOT2	74
16480225	NOT2_FAS05539	NOT2	258
16480226	NOT2_FAS05539	NOT2	97
16480227	NOT2_FAS05539	NOT2	53
16480228	NOT2_FAS05539	NOT2	132
16480229	NOT2_FAS05539	NOT2	60
16480230	NOT2_FAS05539	NOT2	96
16480231	NOT2_FAS05539	NOT2	27
16480232	NOT2_FAS05539	NOT2	77
16480233	NOT2_FAS05539	NOT2	183
16480234	NOT2_FAS05539	NOT2	132
16480235	NOT2_FAS05539	NOT2	155
16480236	NOT2_FAS05539	NOT2	43
16480237	NOT2_FAS05539	NOT2	66
16480238	NOT2_FAS05539	NOT2	104
16480239	NOT2_FAS05539	NOT2	25
16480240	NOT2_FAS05539	NOT2	124
16480241	NOT2_FAS05539	NOT2	109
16480242	NOT2_FAS05539	NOT2	100
16480243	NOT2_FAS05539	NOT2	50
16480244	NOT2_FAS05539	NOT2	115
16480245	NOT2_FAS05539	NOT2	58
16480246	NOT2_FAS05539	NOT2	315
16480247	NOT2_FAS05539	NOT2	223
16480248	NOT2_FAS05539	NOT2	121
16480249	NOT2_FAS05539	NOT2	332
16480250	NOT2_FAS05539	NOT2	106
16480251	NOT2_FAS05539	NOT2	106
16480252	NOT2_FAS05539	NOT2	188
16480253	NOT2_FAS05539	NOT2	129
16480254	NOT2_FAS05539	NOT2	51
16480255	NOT2_FAS05539	NOT2	246
16480256	NOT2_FAS05539	NOT2	71
16480257	NOT2_FAS05539	NOT2	200
16480258	NOT2_FAS05539	NOT2	56
16480259	NOT2_FAS05539	NOT2	124
16480260	NOT2_FAS05539	NOT2	246
16480261	NOT2_FAS05539	NOT2	250
16480262	NOT2_FAS05539	NOT2	181
16480263	NOT2_FAS05539	NOT2	54
16480264	NOT2_FAS05539	NOT2	234
16480265	NOT2_FAS05539	NOT2	16
16480266	NOT2_FAS05539	NOT2	230
16480267	NOT2_FAS05539	NOT2	110
16480268	NOT2_FAS05539	NOT2	276
16480269	NOT2_FAS05539	NOT2	126
16480270	NOT2_FAS05539	NOT2	71
16480271	NOT2_FAS05539	NOT2	111
16480272	NOT2_FAS05539	NOT2	11
16480273	NOT2_FAS05539	NOT2	120
16480274	NOT2_FAS05539	NOT2	118
16480275	NOT2_FAS05539	NOT2	127
16480276	NOT2_FAS05539	NOT2	175
16480277	NOT2_FAS05539	NOT2	193
16480278	NOT2_FAS05539	NOT2	102
16480279	NOT2_FAS05539	NOT2	98
16480280	NOT2_FAS05539	NOT2	150
16480281	NOT2_FAS05539	NOT2	76
16480282	NOT2_FAS05539	NOT2	88
16480283	NOT2_FAS05539	NOT2	258
16480284	NOT2_FAS05539	NOT2	239
16480285	NOT2_FAS05539	NOT2	256
16480286	NOT2_FAS05539	NOT2	221
16480287	NOT2_FAS05539	NOT2	210
16480288	NOT2_FAS05539	NOT2	197
16480289	NOT2_FAS05539	NOT2	270
16480290	NOT2_FAS05539	NOT2	294
16480291	NOT2_FAS05539	NOT2	271
16480292	NOT2_FAS05539	NOT2	280
16480293	NOT2_FAS05539	NOT2	223
16480294	NOT2_FAS05539	NOT2	315
16480295	NOT2_FAS05539	NOT2	115
16480296	NOT2_FAS05539	NOT2	81
16480297	NOT2_FAS05539	NOT2	50
16480298	NOT2_FAS05539	NOT2	132
16480299	NOT2_FAS05539	NOT2	59
16480300	NOT2_FAS05539	NOT2	183
16480301	NOT2_FAS05539	NOT2	124
16480302	NOT2_FAS05539	NOT2	112
16480303	NOT2_FAS05539	NOT2	117
16480304	NOT2_FAS05539	NOT2	41
16480305	NOT2_FAS05539	NOT2	123
16480306	NOT2_FAS05539	NOT2	179
16480307	NOT2_FAS05539	NOT2	92
16480308	NOT2_FAS05539	NOT2	100
16480309	NOT2_FAS05539	NOT2	60
16480310	NOT2_FAS05539	NOT2	85
16480311	NOT2_FAS05539	NOT2	49
16480312	NOT2_FAS05539	NOT2	179
16480313	NOT2_FAS05539	NOT2	74
16480314	NOT2_FAS05539	NOT2	49
16480315	NOT2_FAS05539	NOT2	143
16480316	NOT2_FAS05539	NOT2	119
16480317	NOT2_FAS05539	NOT2	172
16480318	NOT2_FAS05539	NOT2	80
16480319	NOT2_FAS05539	NOT2	127
16480320	NOT2_FAS05539	NOT2	58
16480321	NOT2_FAS05539	NOT2	34
16480322	NOT2_FAS05539	NOT2	137
16480323	NOT2_FAS05539	NOT2	157
16480324	NOT2_FAS05539	NOT2	102
16480325	NOT2_FAS05539	NOT2	89
16480326	NOT2_FAS05539	NOT2	121
16480327	NOT2_FAS05539	NOT2	332
16480328	NOT2_FAS05539	NOT2	106
16480329	NOT2_FAS05539	NOT2	106
16480330	NOT2_FAS05539	NOT2	188
16480331	NOT2_FAS05539	NOT2	129
16480332	NOT2_FAS05539	NOT2	51
16480333	NOT2_FAS05539	NOT2	246
16480334	NOT2_FAS05539	NOT2	71
16480335	NOT2_FAS05539	NOT2	200
16480336	NOT2_FAS05539	NOT2	56
16480337	NOT2_FAS05539	NOT2	124
16480338	NOT2_FAS05539	NOT2	235
16480339	NOT2_FAS05539	NOT2	250
16480340	NOT2_FAS05539	NOT2	246
16480341	NOT2_FAS05539	NOT2	181
16480342	NOT2_FAS05539	NOT2	234
16480343	NOT2_FAS05539	NOT2	54
16480344	NOT2_FAS05539	NOT2	16
16480345	NOT2_FAS05539	NOT2	230
16480346	NOT2_FAS05539	NOT2	110
16480347	NOT2_FAS05539	NOT2	276
16480348	NOT2_FAS05539	NOT2	126
16480349	NOT2_FAS05539	NOT2	71
16480350	NOT2_FAS05539	NOT2	111
16480351	NOT2_FAS05539	NOT2	11
16480352	NOT2_FAS05539	NOT2	120
16480353	NOT2_FAS05539	NOT2	118
16480354	NOT2_FAS05539	NOT2	127
16480355	NOT2_FAS05539	NOT2	175
16480356	NOT2_FAS05539	NOT2	193
16480357	NOT2_FAS05539	NOT2	102
16480358	NOT2_FAS05539	NOT2	98
16480359	NOT2_FAS05539	NOT2	150
16480360	NOT2_FAS05539	NOT2	76
16480361	NOT2_FAS05539	NOT2	88
16480362	NOT2_FAS05539	NOT2	246
16480363	NOT2_FAS05539	NOT2	56
16480364	NOT2_FAS05539	NOT2	124
16480365	NOT2_FAS05539	NOT2	200
16480366	NOT2_FAS05539	NOT2	246
16480367	NOT2_FAS05539	NOT2	235
16480368	NOT2_FAS05539	NOT2	250
16480369	NOT2_FAS05539	NOT2	181
16480370	NOT2_FAS05539	NOT2	234
16480371	NOT2_FAS05539	NOT2	54
16480372	NOT2_FAS05539	NOT2	16
16480373	NOT2_FAS05539	NOT2	230
16480374	NOT2_FAS05539	NOT2	110
16480375	NOT2_FAS05539	NOT2	276
16480376	NOT2_FAS05539	NOT2	126
16480377	NOT2_FAS05539	NOT2	71
16480378	NOT2_FAS05539	NOT2	111
16480379	NOT2_FAS05539	NOT2	11
16480380	NOT2_FAS05539	NOT2	120
16480381	NOT2_FAS05539	NOT2	118
16480382	NOT2_FAS05539	NOT2	127
16480383	NOT2_FAS05539	NOT2	175
16480384	NOT2_FAS05539	NOT2	193
16480385	NOT2_FAS05539	NOT2	102
16480386	NOT2_FAS05539	NOT2	98
16480387	NOT2_FAS05539	NOT2	150
16480388	NOT2_FAS05539	NOT2	76
16480389	NOT2_FAS05539	NOT2	88
16480390	NOT2_FAS05539	NOT2	39
16480391	NOT2_FAS05539	NOT2	430
16480392	NOT2_FAS05539	NOT2	430
16480393	NOT2_FAS05539	NOT2	430
16480394	NOT2_FAS05539	NOT2	261
16480395	NOT2_FAS05539	NOT2	261
16480396	NOT2_FAS05539	NOT2	94
16480397	NOT2_FAS05539	NOT2	39
16480398	NOT2_FAS05539	NOT2	145
16480399	NOT2_FAS05539	NOT2	128
16480400	NOT2_FAS05539	NOT2	74
16480401	NOT2_FAS05539	NOT2	120
16480402	NOT2_FAS05539	NOT2	125
16480403	NOT2_FAS05539	NOT2	113
16480404	NOT2_FAS05539	NOT2	13
16480405	NOT2_FAS05539	NOT2	165
16480406	NOT2_FAS05539	NOT2	149
16480407	NOT2_FAS05539	NOT2	191
16480408	NOT2_FAS05539	NOT2	196
16480409	NOT2_FAS05539	NOT2	109
16480410	NOT2_FAS05539	NOT2	158
16480411	NOT2_FAS05539	NOT2	70
16480412	NOT2_FAS05539	NOT2	115
16480413	NOT2_FAS05539	NOT2	152
16480414	NOT2_FAS05539	NOT2	26
16480415	NOT2_FAS05539	NOT2	143
16480416	NOT2_FAS05539	NOT2	164
16480417	NOT2_FAS05539	NOT2	61
16480418	NOT2_FAS05539	NOT2	88
16480419	NOT2_FAS05539	NOT2	151
16480420	NOT2_FAS05539	NOT2	133
16480421	NOT2_FAS05539	NOT2	57
16480422	NOT2_FAS05539	NOT2	102
16480423	NOT2_FAS05539	NOT2	51
16480424	NOT2_FAS05539	NOT2	236
16480425	NOT2_FAS05539	NOT2	78
16480426	NOT2_FAS05539	NOT2	34
16480427	NOT2_FAS05539	NOT2	230
16480428	NOT2_FAS05539	NOT2	153
16480429	NOT2_FAS05539	NOT2	127
16480430	NOT2_FAS05539	NOT2	49
16480431	NOT2_FAS05539	NOT2	113
16480432	NOT2_FAS05539	NOT2	67
16480433	NOT2_FAS05539	NOT2	97
16480434	NOT2_FAS05539	NOT2	185
16480435	NOT2_FAS05539	NOT2	78
16480436	NOT2_FAS05539	NOT2	158
16480437	NOT2_FAS05539	NOT2	67
16480438	NOT2_FAS05539	NOT2	49
16480439	NOT2_FAS05539	NOT2	147
16480440	NOT2_FAS05539	NOT2	99
16480441	NOT2_FAS05539	NOT2	135
16480442	NOT2_FAS05539	NOT2	66
16480443	NOT2_FAS05539	NOT2	123
16480444	NOT2_FAS05539	NOT2	89
16480445	NOT2_FAS05539	NOT2	181
16480446	NOT2_FAS05539	NOT2	118
16480447	NOT2_FAS05539	NOT2	157
16480448	NOT2_FAS05539	NOT2	125
16480449	NOT2_FAS05539	NOT2	124
16480450	NOT2_FAS05539	NOT2	94
16480451	NOT2_FAS05539	NOT2	91
16480452	NOT2_FAS05539	NOT2	93
16480453	NOT2_FAS05539	NOT2	116
16480454	NOT2_FAS05539	NOT2	86
16480455	NOT2_FAS05539	NOT2	212
16480456	NOT2_FAS05539	NOT2	110
16480457	NOT2_FAS05539	NOT2	81
16480458	NOT2_FAS05539	NOT2	91
16480459	NOT2_FAS05539	NOT2	139
16480460	NOT2_FAS05539	NOT2	151
16480461	NOT2_FAS05539	NOT2	170
16480462	NOT2_FAS05539	NOT2	225
16480463	NOT2_FAS05539	NOT2	54
16480464	NOT2_FAS05539	NOT2	98
16480465	NOT2_FAS05539	NOT2	85
16480466	NOT2_FAS05539	NOT2	144
16480467	NOT2_FAS05539	NOT2	145
16480468	NOT2_FAS05539	NOT2	170
16480469	NOT2_FAS05539	NOT2	193
16480470	NOT2_FAS05539	NOT2	86
16480471	NOT2_FAS05539	NOT2	54
16480472	NOT2_FAS05539	NOT2	177
16480473	NOT2_FAS05539	NOT2	173
16480474	NOT2_FAS05539	NOT2	105
16480475	NOT2_FAS05539	NOT2	215
16480476	NOT2_FAS05539	NOT2	101
16480477	NOT2_FAS05539	NOT2	123
16480478	NOT2_FAS05539	NOT2	240
16480479	NOT2_FAS05539	NOT2	75
16480480	NOT2_FAS05539	NOT2	56
16480481	NOT2_FAS05539	NOT2	106
16480482	NOT2_FAS05539	NOT2	75
16480483	NOT2_FAS05539	NOT2	146
16480484	NOT2_FAS05539	NOT2	92
16480485	NOT2_FAS05539	NOT2	170
16480486	NOT2_FAS05539	NOT2	111
16480487	NOT2_FAS05539	NOT2	73
16480488	NOT2_FAS05539	NOT2	97
16480489	NOT2_FAS05539	NOT2	207
16480490	NOT2_FAS05539	NOT2	139
16480491	NOT2_FAS05539	NOT2	151
16480492	NOT2_FAS05539	NOT2	212
16480493	NOT2_FAS05539	NOT2	45
16480494	NOT2_FAS05539	NOT2	101
16480495	NOT2_FAS05539	NOT2	87
16480496	NOT2_FAS05539	NOT2	126
16480497	NOT2_FAS05539	NOT2	97
16480498	NOT2_FAS05539	NOT2	151
16480499	NOT2_FAS05539	NOT2	72
16480500	NOT2_FAS05539	NOT2	110
16480501	NOT2_FAS05539	NOT2	111
16480502	NOT2_FAS05539	NOT2	76
16480503	NOT2_FAS05539	NOT2	64
16480504	NOT2_FAS05539	NOT2	97
16480505	NOT2_FAS05539	NOT2	124
16480506	NOT2_FAS05539	NOT2	100
16480507	NOT2_FAS05539	NOT2	106
16480508	NOT2_FAS05539	NOT2	146
16480509	NOT2_FAS05539	NOT2	53
16480510	NOT2_FAS05539	NOT2	109
16480511	NOT2_FAS05539	NOT2	242
16480512	NOT2_FAS05539	NOT2	143
16480513	NOT2_FAS05539	NOT2	67
16480514	NOT2_FAS05539	NOT2	85
16480515	NOT2_FAS05539	NOT2	82
16480516	NOT2_FAS05539	NOT2	112
16480517	NOT2_FAS05539	NOT2	82
16480518	NOT2_FAS05539	NOT2	41
16480519	NOT2_FAS05539	NOT2	113
16480520	NOT2_FAS05539	NOT2	84
16480521	NOT2_FAS05539	NOT2	29
16480522	NOT2_FAS05539	NOT2	129
16480523	NOT2_FAS05539	NOT2	197
16480524	NOT2_FAS05539	NOT2	116
16480525	NOT2_FAS05539	NOT2	138
16480526	NOT2_FAS05539	NOT2	91
16480527	NOT2_FAS05539	NOT2	122
16480528	NOT2_FAS05539	NOT2	147
16480529	NOT2_FAS05539	NOT2	62
16480530	NOT2_FAS05539	NOT2	10
16480531	NOT2_FAS05539	NOT2	63
16480532	NOT2_FAS05539	NOT2	114
16480533	NOT2_FAS05539	NOT2	96
16480534	NOT2_FAS05539	NOT2	116
16480535	NOT2_FAS05539	NOT2	95
16480536	NOT2_FAS05539	NOT2	89
16480537	NOT2_FAS05539	NOT2	101
16480538	NOT2_FAS05539	NOT2	255
16480539	NOT2_FAS05539	NOT2	104
16480540	NOT2_FAS05539	NOT2	127
16480541	NOT2_FAS05539	NOT2	116
16480542	NOT2_FAS05539	NOT2	199
16480543	NOT2_FAS05539	NOT2	126
16480544	NOT2_FAS05539	NOT2	140
16480545	NOT2_FAS05539	NOT2	81
16480546	NOT2_FAS05539	NOT2	117
16480547	NOT2_FAS05539	NOT2	99
16480548	NOT2_FAS05539	NOT2	81
16480549	NOT2_FAS05539	NOT2	162
16480550	NOT2_FAS05539	NOT2	25
16480551	NOT2_FAS05539	NOT2	116
16480552	NOT2_FAS05539	NOT2	65
16480553	NOT2_FAS05539	NOT2	189
16480554	NOT2_FAS05539	NOT2	52
16480555	NOT2_FAS05539	NOT2	64
16480556	NOT2_FAS05539	NOT2	129
16480557	NOT2_FAS05539	NOT2	100
16480558	NOT2_FAS05539	NOT2	147
16480559	NOT2_FAS05539	NOT2	54
16480560	NOT2_FAS05539	NOT2	85
16480561	NOT2_FAS05539	NOT2	115
16480562	NOT2_FAS05539	NOT2	116
16480563	NOT2_FAS05539	NOT2	194
16480564	NOT2_FAS05539	NOT2	289
16480565	NOT2_FAS05539	NOT2	293
16480566	NOT2_FAS05539	NOT2	216
16480567	NOT2_FAS05539	NOT2	110
16480568	NOT2_FAS05539	NOT2	298
16480569	NOT2_FAS05539	NOT2	268
16480570	NOT2_FAS05539	NOT2	81
16480571	NOT2_FAS05539	NOT2	100
16480572	NOT2_FAS05539	NOT2	79
16480573	NOT2_FAS05539	NOT2	149
16480574	NOT2_FAS05539	NOT2	51
16480575	NOT2_FAS05539	NOT2	103
16480576	NOT2_FAS05539	NOT2	194
16480577	NOT2_FAS05539	NOT2	144
16480578	NOT2_FAS05539	NOT2	155
16480579	NOT2_FAS05539	NOT2	92
16480580	NOT2_FAS05539	NOT2	67
16480581	NOT2_FAS05539	NOT2	271
16480582	NOT2_FAS05539	NOT2	111
16480583	NOT2_FAS05539	NOT2	52
16480584	NOT2_FAS05539	NOT2	107
16480585	NOT2_FAS05539	NOT2	112
16480586	NOT2_FAS05539	NOT2	84
16480587	NOT2_FAS05539	NOT2	76
16480588	NOT2_FAS05539	NOT2	163
16480589	NOT2_FAS05539	NOT2	86
16480590	NOT2_FAS05539	NOT2	175
16480591	NOT2_FAS05539	NOT2	124
16480592	NOT2_FAS05539	NOT2	63
16480593	NOT2_FAS05539	NOT2	91
16480594	NOT2_FAS05539	NOT2	126
16480595	NOT2_FAS05539	NOT2	74
16480596	NOT2_FAS05539	NOT2	85
16480597	NOT2_FAS05539	NOT2	77
16480598	NOT2_FAS05539	NOT2	131
16480599	NOT2_FAS05539	NOT2	101
16480600	NOT2_FAS05539	NOT2	79
16480601	NOT2_FAS05539	NOT2	126
16480602	NOT2_FAS05539	NOT2	102
16480603	NOT2_FAS05539	NOT2	137
16480604	NOT2_FAS05539	NOT2	127
16480605	NOT2_FAS05539	NOT2	101
16480606	NOT2_FAS05539	NOT2	12
16480607	NOT2_FAS05539	NOT2	104
16480608	NOT2_FAS05539	NOT2	94
16480609	NOT2_FAS05539	NOT2	39
16480610	NOT2_FAS05539	NOT2	145
16480611	NOT2_FAS05539	NOT2	128
16480612	NOT2_FAS05539	NOT2	74
16480613	NOT2_FAS05539	NOT2	120
16480614	NOT2_FAS05539	NOT2	125
16480615	NOT2_FAS05539	NOT2	113
16480616	NOT2_FAS05539	NOT2	13
16480617	NOT2_FAS05539	NOT2	165
16480618	NOT2_FAS05539	NOT2	149
16480619	NOT2_FAS05539	NOT2	191
16480620	NOT2_FAS05539	NOT2	91
16480621	NOT2_FAS05539	NOT2	158
16480622	NOT2_FAS05539	NOT2	70
16480623	NOT2_FAS05539	NOT2	152
16480624	NOT2_FAS05539	NOT2	26
16480625	NOT2_FAS05539	NOT2	143
16480626	NOT2_FAS05539	NOT2	164
16480627	NOT2_FAS05539	NOT2	61
16480628	NOT2_FAS05539	NOT2	88
16480629	NOT2_FAS05539	NOT2	151
16480630	NOT2_FAS05539	NOT2	133
16480631	NOT2_FAS05539	NOT2	57
16480632	NOT2_FAS05539	NOT2	102
16480633	NOT2_FAS05539	NOT2	51
16480634	NOT2_FAS05539	NOT2	236
16480635	NOT2_FAS05539	NOT2	78
16480636	NOT2_FAS05539	NOT2	81
16480637	NOT2_FAS05539	NOT2	230
16480638	NOT2_FAS05539	NOT2	153
16480639	NOT2_FAS05539	NOT2	162
16480640	NOT2_FAS05539	NOT2	113
16480641	NOT2_FAS05539	NOT2	185
16480642	NOT2_FAS05539	NOT2	158
16480643	NOT2_FAS05539	NOT2	67
16480644	NOT2_FAS05539	NOT2	95
16480645	NOT2_FAS05539	NOT2	199
16480646	NOT2_FAS05539	NOT2	197
16480647	NOT2_FAS05539	NOT2	147
16480648	NOT2_FAS05539	NOT2	116
16480649	NOT2_FAS05539	NOT2	89
16480650	NOT2_FAS05539	NOT2	81
16480651	NOT2_FAS05539	NOT2	52
16480652	NOT2_FAS05539	NOT2	255
16480653	NOT2_FAS05539	NOT2	117
16480654	NOT2_FAS05539	NOT2	64
16480655	NOT2_FAS05539	NOT2	104
16480656	NOT2_FAS05539	NOT2	99
16480657	NOT2_FAS05539	NOT2	101
16480658	NOT2_FAS05539	NOT2	140
16480659	NOT2_FAS05539	NOT2	116
16480660	NOT2_FAS05539	NOT2	122
16480661	NOT2_FAS05539	NOT2	62
16480662	NOT2_FAS05539	NOT2	114
16480663	NOT2_FAS05539	NOT2	127
16480664	NOT2_FAS05539	NOT2	126
16480665	NOT2_FAS05539	NOT2	25
16480666	NOT2_FAS05539	NOT2	129
16480667	NOT2_FAS05539	NOT2	189
16480668	NOT2_FAS05539	NOT2	96
16480669	NOT2_FAS05539	NOT2	10
16480670	NOT2_FAS05539	NOT2	63
16480671	NOT2_FAS05539	NOT2	116
16480672	NOT2_FAS05539	NOT2	116
16480673	NOT2_FAS05539	NOT2	65
16480674	NOT2_FAS05539	NOT2	138
16480675	NOT2_FAS05539	NOT2	72
16480676	NOT2_FAS05539	NOT2	97
16480677	NOT2_FAS05539	NOT2	91
16480678	NOT2_FAS05539	NOT2	93
16480679	NOT2_FAS05539	NOT2	144
16480680	NOT2_FAS05539	NOT2	116
16480681	NOT2_FAS05539	NOT2	177
16480682	NOT2_FAS05539	NOT2	207
16480683	NOT2_FAS05539	NOT2	86
16480684	NOT2_FAS05539	NOT2	75
16480685	NOT2_FAS05539	NOT2	170
16480686	NOT2_FAS05539	NOT2	225
16480687	NOT2_FAS05539	NOT2	76
16480688	NOT2_FAS05539	NOT2	98
16480689	NOT2_FAS05539	NOT2	173
16480690	NOT2_FAS05539	NOT2	145
16480691	NOT2_FAS05539	NOT2	85
16480692	NOT2_FAS05539	NOT2	53
16480693	NOT2_FAS05539	NOT2	139
16480694	NOT2_FAS05539	NOT2	111
16480695	NOT2_FAS05539	NOT2	151
16480696	NOT2_FAS05539	NOT2	113
16480697	NOT2_FAS05539	NOT2	94
16480698	NOT2_FAS05539	NOT2	99
16480699	NOT2_FAS05539	NOT2	151
16480700	NOT2_FAS05539	NOT2	151
16480701	NOT2_FAS05539	NOT2	212
16480702	NOT2_FAS05539	NOT2	215
16480703	NOT2_FAS05539	NOT2	115
16480704	NOT2_FAS05539	NOT2	126
16480705	NOT2_FAS05539	NOT2	67
16480706	NOT2_FAS05539	NOT2	181
16480707	NOT2_FAS05539	NOT2	82
16480708	NOT2_FAS05539	NOT2	97
16480709	NOT2_FAS05539	NOT2	127
16480710	NOT2_FAS05539	NOT2	135
16480711	NOT2_FAS05539	NOT2	85
16480712	NOT2_FAS05539	NOT2	112
16480713	NOT2_FAS05539	NOT2	34
16480714	NOT2_FAS05539	NOT2	29
16480715	NOT2_FAS05539	NOT2	101
16480716	NOT2_FAS05539	NOT2	66
16480717	NOT2_FAS05539	NOT2	45
16480718	NOT2_FAS05539	NOT2	56
16480719	NOT2_FAS05539	NOT2	110
16480720	NOT2_FAS05539	NOT2	124
16480721	NOT2_FAS05539	NOT2	73
16480722	NOT2_FAS05539	NOT2	123
16480723	NOT2_FAS05539	NOT2	91
16480724	NOT2_FAS05539	NOT2	143
16480725	NOT2_FAS05539	NOT2	84
16480726	NOT2_FAS05539	NOT2	41
16480727	NOT2_FAS05539	NOT2	106
16480728	NOT2_FAS05539	NOT2	89
16480729	NOT2_FAS05539	NOT2	125
16480730	NOT2_FAS05539	NOT2	124
16480731	NOT2_FAS05539	NOT2	170
16480732	NOT2_FAS05539	NOT2	109
16480733	NOT2_FAS05539	NOT2	100
16480734	NOT2_FAS05539	NOT2	118
16480735	NOT2_FAS05539	NOT2	242
16480736	NOT2_FAS05539	NOT2	101
16480737	NOT2_FAS05539	NOT2	123
16480738	NOT2_FAS05539	NOT2	67
16480739	NOT2_FAS05539	NOT2	193
16480740	NOT2_FAS05539	NOT2	75
16480741	NOT2_FAS05539	NOT2	147
16480742	NOT2_FAS05539	NOT2	81
16480743	NOT2_FAS05539	NOT2	86
16480744	NOT2_FAS05539	NOT2	111
16480745	NOT2_FAS05539	NOT2	49
16480746	NOT2_FAS05539	NOT2	157
16480747	NOT2_FAS05539	NOT2	106
16480748	NOT2_FAS05539	NOT2	146
16480749	NOT2_FAS05539	NOT2	129
16480750	NOT2_FAS05539	NOT2	87
16480751	NOT2_FAS05539	NOT2	78
16480752	NOT2_FAS05539	NOT2	92
16480753	NOT2_FAS05539	NOT2	110
16480754	NOT2_FAS05539	NOT2	54
16480755	NOT2_FAS05539	NOT2	146
16480756	NOT2_FAS05539	NOT2	49
16480757	NOT2_FAS05539	NOT2	240
16480758	NOT2_FAS05539	NOT2	196
16480759	NOT2_FAS05539	NOT2	109
16480760	NOT2_FAS05539	NOT2	64
16480761	NOT2_FAS05539	NOT2	139
16480762	NOT2_FAS05539	NOT2	97
16480763	NOT2_FAS05539	NOT2	54
16480764	NOT2_FAS05539	NOT2	105
16480765	NOT2_FAS05539	NOT2	170
16480766	NOT2_FAS05539	NOT2	97
16480767	NOT2_FAS05539	NOT2	100
16480768	NOT2_FAS05539	NOT2	147
16480769	NOT2_FAS05539	NOT2	54
16480770	NOT2_FAS05539	NOT2	85
16480771	NOT2_FAS05539	NOT2	115
16480772	NOT2_FAS05539	NOT2	116
16480773	NOT2_FAS05539	NOT2	194
16480774	NOT2_FAS05539	NOT2	289
16480775	NOT2_FAS05539	NOT2	293
16480776	NOT2_FAS05539	NOT2	216
16480777	NOT2_FAS05539	NOT2	110
16480778	NOT2_FAS05539	NOT2	298
16480779	NOT2_FAS05539	NOT2	268
16480780	NOT2_FAS05539	NOT2	81
16480781	NOT2_FAS05539	NOT2	100
16480782	NOT2_FAS05539	NOT2	79
16480783	NOT2_FAS05539	NOT2	149
16480784	NOT2_FAS05539	NOT2	51
16480785	NOT2_FAS05539	NOT2	103
16480786	NOT2_FAS05539	NOT2	194
16480787	NOT2_FAS05539	NOT2	144
16480788	NOT2_FAS05539	NOT2	155
16480789	NOT2_FAS05539	NOT2	92
16480790	NOT2_FAS05539	NOT2	67
16480791	NOT2_FAS05539	NOT2	271
16480792	NOT2_FAS05539	NOT2	111
16480793	NOT2_FAS05539	NOT2	52
16480794	NOT2_FAS05539	NOT2	107
16480795	NOT2_FAS05539	NOT2	112
16480796	NOT2_FAS05539	NOT2	84
16480797	NOT2_FAS05539	NOT2	76
16480798	NOT2_FAS05539	NOT2	163
16480799	NOT2_FAS05539	NOT2	86
16480800	NOT2_FAS05539	NOT2	175
16480801	NOT2_FAS05539	NOT2	124
16480802	NOT2_FAS05539	NOT2	63
16480803	NOT2_FAS05539	NOT2	91
16480804	NOT2_FAS05539	NOT2	126
16480805	NOT2_FAS05539	NOT2	74
16480806	NOT2_FAS05539	NOT2	85
16480807	NOT2_FAS05539	NOT2	77
16480808	NOT2_FAS05539	NOT2	131
16480809	NOT2_FAS05539	NOT2	101
16480810	NOT2_FAS05539	NOT2	79
16480811	NOT2_FAS05539	NOT2	126
16480812	NOT2_FAS05539	NOT2	102
16480813	NOT2_FAS05539	NOT2	137
16480814	NOT2_FAS05539	NOT2	127
16480815	NOT2_FAS05539	NOT2	101
16480816	NOT2_FAS05539	NOT2	12
16480817	NOT2_FAS05539	NOT2	56
16480818	NOT2_FAS05539	NOT2	104
16480819	NOT2_FAS05539	NOT2	94
16480820	NOT2_FAS05539	NOT2	39
16480821	NOT2_FAS05539	NOT2	145
16480822	NOT2_FAS05539	NOT2	128
16480823	NOT2_FAS05539	NOT2	74
16480824	NOT2_FAS05539	NOT2	120
16480825	NOT2_FAS05539	NOT2	125
16480826	NOT2_FAS05539	NOT2	113
16480827	NOT2_FAS05539	NOT2	13
16480828	NOT2_FAS05539	NOT2	165
16480829	NOT2_FAS05539	NOT2	149
16480830	NOT2_FAS05539	NOT2	191
16480831	NOT2_FAS05539	NOT2	196
16480832	NOT2_FAS05539	NOT2	109
16480833	NOT2_FAS05539	NOT2	158
16480834	NOT2_FAS05539	NOT2	70
16480835	NOT2_FAS05539	NOT2	115
16480836	NOT2_FAS05539	NOT2	152
16480837	NOT2_FAS05539	NOT2	26
16480838	NOT2_FAS05539	NOT2	143
16480839	NOT2_FAS05539	NOT2	164
16480840	NOT2_FAS05539	NOT2	61
16480841	NOT2_FAS05539	NOT2	88
16480842	NOT2_FAS05539	NOT2	151
16480843	NOT2_FAS05539	NOT2	133
16480844	NOT2_FAS05539	NOT2	57
16480845	NOT2_FAS05539	NOT2	102
16480846	NOT2_FAS05539	NOT2	51
16480847	NOT2_FAS05539	NOT2	236
16480848	NOT2_FAS05539	NOT2	78
16480849	NOT2_FAS05539	NOT2	34
16480850	NOT2_FAS05539	NOT2	230
16480851	NOT2_FAS05539	NOT2	153
16480852	NOT2_FAS05539	NOT2	127
16480853	NOT2_FAS05539	NOT2	49
16480854	NOT2_FAS05539	NOT2	113
16480855	NOT2_FAS05539	NOT2	67
16480856	NOT2_FAS05539	NOT2	97
16480857	NOT2_FAS05539	NOT2	162
16480858	NOT2_FAS05539	NOT2	185
16480859	NOT2_FAS05539	NOT2	78
16480860	NOT2_FAS05539	NOT2	158
16480861	NOT2_FAS05539	NOT2	67
16480862	NOT2_FAS05539	NOT2	49
16480863	NOT2_FAS05539	NOT2	147
16480864	NOT2_FAS05539	NOT2	99
16480865	NOT2_FAS05539	NOT2	135
16480866	NOT2_FAS05539	NOT2	66
16480867	NOT2_FAS05539	NOT2	123
16480868	NOT2_FAS05539	NOT2	89
16480869	NOT2_FAS05539	NOT2	181
16480870	NOT2_FAS05539	NOT2	118
16480871	NOT2_FAS05539	NOT2	157
16480872	NOT2_FAS05539	NOT2	125
16480873	NOT2_FAS05539	NOT2	124
16480874	NOT2_FAS05539	NOT2	94
16480875	NOT2_FAS05539	NOT2	91
16480876	NOT2_FAS05539	NOT2	93
16480877	NOT2_FAS05539	NOT2	116
16480878	NOT2_FAS05539	NOT2	86
16480879	NOT2_FAS05539	NOT2	110
16480880	NOT2_FAS05539	NOT2	81
16480881	NOT2_FAS05539	NOT2	91
16480882	NOT2_FAS05539	NOT2	139
16480883	NOT2_FAS05539	NOT2	151
16480884	NOT2_FAS05539	NOT2	170
16480885	NOT2_FAS05539	NOT2	225
16480886	NOT2_FAS05539	NOT2	54
16480887	NOT2_FAS05539	NOT2	98
16480888	NOT2_FAS05539	NOT2	85
16480889	NOT2_FAS05539	NOT2	144
16480890	NOT2_FAS05539	NOT2	145
16480891	NOT2_FAS05539	NOT2	170
16480892	NOT2_FAS05539	NOT2	193
16480893	NOT2_FAS05539	NOT2	86
16480894	NOT2_FAS05539	NOT2	54
16480895	NOT2_FAS05539	NOT2	177
16480896	NOT2_FAS05539	NOT2	173
16480897	NOT2_FAS05539	NOT2	105
16480898	NOT2_FAS05539	NOT2	215
16480899	NOT2_FAS05539	NOT2	101
16480900	NOT2_FAS05539	NOT2	123
16480901	NOT2_FAS05539	NOT2	240
16480902	NOT2_FAS05539	NOT2	75
16480903	NOT2_FAS05539	NOT2	56
16480904	NOT2_FAS05539	NOT2	106
16480905	NOT2_FAS05539	NOT2	75
16480906	NOT2_FAS05539	NOT2	146
16480907	NOT2_FAS05539	NOT2	92
16480908	NOT2_FAS05539	NOT2	170
16480909	NOT2_FAS05539	NOT2	111
16480910	NOT2_FAS05539	NOT2	73
16480911	NOT2_FAS05539	NOT2	97
16480912	NOT2_FAS05539	NOT2	207
16480913	NOT2_FAS05539	NOT2	139
16480914	NOT2_FAS05539	NOT2	151
16480915	NOT2_FAS05539	NOT2	212
16480916	NOT2_FAS05539	NOT2	45
16480917	NOT2_FAS05539	NOT2	101
16480918	NOT2_FAS05539	NOT2	87
16480919	NOT2_FAS05539	NOT2	126
16480920	NOT2_FAS05539	NOT2	97
16480921	NOT2_FAS05539	NOT2	151
16480922	NOT2_FAS05539	NOT2	72
16480923	NOT2_FAS05539	NOT2	76
16480924	NOT2_FAS05539	NOT2	85
16480925	NOT2_FAS05539	NOT2	53
16480926	NOT2_FAS05539	NOT2	64
16480927	NOT2_FAS05539	NOT2	82
16480928	NOT2_FAS05539	NOT2	97
16480929	NOT2_FAS05539	NOT2	112
16480930	NOT2_FAS05539	NOT2	82
16480931	NOT2_FAS05539	NOT2	143
16480932	NOT2_FAS05539	NOT2	41
16480933	NOT2_FAS05539	NOT2	109
16480934	NOT2_FAS05539	NOT2	100
16480935	NOT2_FAS05539	NOT2	242
16480936	NOT2_FAS05539	NOT2	67
16480937	NOT2_FAS05539	NOT2	111
16480938	NOT2_FAS05539	NOT2	106
16480939	NOT2_FAS05539	NOT2	110
16480940	NOT2_FAS05539	NOT2	146
16480941	NOT2_FAS05539	NOT2	124
16480942	NOT2_FAS05539	NOT2	113
16480943	NOT2_FAS05539	NOT2	84
16480944	NOT2_FAS05539	NOT2	29
16480945	NOT2_FAS05539	NOT2	129
16480946	NOT2_FAS05539	NOT2	197
16480947	NOT2_FAS05539	NOT2	116
16480948	NOT2_FAS05539	NOT2	138
16480949	NOT2_FAS05539	NOT2	91
16480950	NOT2_FAS05539	NOT2	122
16480951	NOT2_FAS05539	NOT2	147
16480952	NOT2_FAS05539	NOT2	62
16480953	NOT2_FAS05539	NOT2	10
16480954	NOT2_FAS05539	NOT2	63
16480955	NOT2_FAS05539	NOT2	114
16480956	NOT2_FAS05539	NOT2	96
16480957	NOT2_FAS05539	NOT2	116
16480958	NOT2_FAS05539	NOT2	95
16480959	NOT2_FAS05539	NOT2	89
16480960	NOT2_FAS05539	NOT2	101
16480961	NOT2_FAS05539	NOT2	255
16480962	NOT2_FAS05539	NOT2	104
16480963	NOT2_FAS05539	NOT2	127
16480964	NOT2_FAS05539	NOT2	116
16480965	NOT2_FAS05539	NOT2	199
16480966	NOT2_FAS05539	NOT2	126
16480967	NOT2_FAS05539	NOT2	140
16480968	NOT2_FAS05539	NOT2	81
16480969	NOT2_FAS05539	NOT2	117
16480970	NOT2_FAS05539	NOT2	99
16480971	NOT2_FAS05539	NOT2	81
16480972	NOT2_FAS05539	NOT2	25
16480973	NOT2_FAS05539	NOT2	116
16480974	NOT2_FAS05539	NOT2	65
16480975	NOT2_FAS05539	NOT2	189
16480976	NOT2_FAS05539	NOT2	52
16480977	NOT2_FAS05539	NOT2	64
16480978	NOT2_FAS05539	NOT2	129
16480979	NOT2_FAS05539	NOT2	100
16480980	NOT2_FAS05539	NOT2	147
16480981	NOT2_FAS05539	NOT2	54
16480982	NOT2_FAS05539	NOT2	85
16480983	NOT2_FAS05539	NOT2	115
16480984	NOT2_FAS05539	NOT2	116
16480985	NOT2_FAS05539	NOT2	194
16480986	NOT2_FAS05539	NOT2	289
16480987	NOT2_FAS05539	NOT2	293
16480988	NOT2_FAS05539	NOT2	216
16480989	NOT2_FAS05539	NOT2	110
16480990	NOT2_FAS05539	NOT2	298
16480991	NOT2_FAS05539	NOT2	268
16480992	NOT2_FAS05539	NOT2	81
16480993	NOT2_FAS05539	NOT2	100
16480994	NOT2_FAS05539	NOT2	79
16480995	NOT2_FAS05539	NOT2	149
16480996	NOT2_FAS05539	NOT2	51
16480997	NOT2_FAS05539	NOT2	103
16480998	NOT2_FAS05539	NOT2	194
16480999	NOT2_FAS05539	NOT2	144
16481000	NOT2_FAS05539	NOT2	155
16481001	NOT2_FAS05539	NOT2	92
16481002	NOT2_FAS05539	NOT2	67
16481003	NOT2_FAS05539	NOT2	10
16481004	NOT2_FAS05539	NOT2	271
16481005	NOT2_FAS05539	NOT2	111
16481006	NOT2_FAS05539	NOT2	52
16481007	NOT2_FAS05539	NOT2	107
16481008	NOT2_FAS05539	NOT2	112
16481009	NOT2_FAS05539	NOT2	84
16481010	NOT2_FAS05539	NOT2	76
16481011	NOT2_FAS05539	NOT2	163
16481012	NOT2_FAS05539	NOT2	86
16481013	NOT2_FAS05539	NOT2	175
16481014	NOT2_FAS05539	NOT2	124
16481015	NOT2_FAS05539	NOT2	63
16481016	NOT2_FAS05539	NOT2	91
16481017	NOT2_FAS05539	NOT2	126
16481018	NOT2_FAS05539	NOT2	74
16481019	NOT2_FAS05539	NOT2	85
16481020	NOT2_FAS05539	NOT2	77
16481021	NOT2_FAS05539	NOT2	83
16481022	NOT2_FAS05539	NOT2	131
16481023	NOT2_FAS05539	NOT2	101
16481024	NOT2_FAS05539	NOT2	79
16481025	NOT2_FAS05539	NOT2	126
16481026	NOT2_FAS05539	NOT2	102
16481027	NOT2_FAS05539	NOT2	137
16481028	NOT2_FAS05539	NOT2	127
16481029	NOT2_FAS05539	NOT2	101
16481030	NOT2_FAS05539	NOT2	12
16481031	NOT2_FAS05539	NOT2	56
16481032	NOT2_FAS05539	NOT2	104
16481033	NOT2_FAS05539	NOT2	94
16481034	NOT2_FAS05539	NOT2	74
16481035	NOT2_FAS05539	NOT2	120
16481036	NOT2_FAS05539	NOT2	39
16481037	NOT2_FAS05539	NOT2	128
16481038	NOT2_FAS05539	NOT2	113
16481039	NOT2_FAS05539	NOT2	149
16481040	NOT2_FAS05539	NOT2	191
16481041	NOT2_FAS05539	NOT2	196
16481042	NOT2_FAS05539	NOT2	109
16481043	NOT2_FAS05539	NOT2	70
16481044	NOT2_FAS05539	NOT2	115
16481045	NOT2_FAS05539	NOT2	164
16481046	NOT2_FAS05539	NOT2	151
16481047	NOT2_FAS05539	NOT2	133
16481048	NOT2_FAS05539	NOT2	57
16481049	NOT2_FAS05539	NOT2	78
16481050	NOT2_FAS05539	NOT2	49
16481051	NOT2_FAS05539	NOT2	113
16481052	NOT2_FAS05539	NOT2	67
16481053	NOT2_FAS05539	NOT2	162
16481054	NOT2_FAS05539	NOT2	185
16481055	NOT2_FAS05539	NOT2	78
16481056	NOT2_FAS05539	NOT2	49
16481057	NOT2_FAS05539	NOT2	147
16481058	NOT2_FAS05539	NOT2	227
16481059	NOT2_FAS05539	NOT2	157
16481060	NOT2_FAS05539	NOT2	125
16481061	NOT2_FAS05539	NOT2	124
16481062	NOT2_FAS05539	NOT2	91
16481063	NOT2_FAS05539	NOT2	116
16481064	NOT2_FAS05539	NOT2	212
16481065	NOT2_FAS05539	NOT2	110
16481066	NOT2_FAS05539	NOT2	81
16481067	NOT2_FAS05539	NOT2	139
16481068	NOT2_FAS05539	NOT2	214
16481069	NOT2_FAS05539	NOT2	145
16481070	NOT2_FAS05539	NOT2	170
16481071	NOT2_FAS05539	NOT2	226
16481072	NOT2_FAS05539	NOT2	75
16481073	NOT2_FAS05539	NOT2	146
16481074	NOT2_FAS05539	NOT2	139
16481075	NOT2_FAS05539	NOT2	212
16481076	NOT2_FAS05539	NOT2	87
16481077	NOT2_FAS05539	NOT2	97
16481078	NOT2_FAS05539	NOT2	224
16481079	NOT2_FAS05539	NOT2	76
16481080	NOT2_FAS05539	NOT2	85
16481081	NOT2_FAS05539	NOT2	53
16481082	NOT2_FAS05539	NOT2	82
16481083	NOT2_FAS05539	NOT2	185
16481084	NOT2_FAS05539	NOT2	146
16481085	NOT2_FAS05539	NOT2	242
16481086	NOT2_FAS05539	NOT2	67
16481087	NOT2_FAS05539	NOT2	146
16481088	NOT2_FAS05539	NOT2	124
16481089	NOT2_FAS05539	NOT2	113
16481090	NOT2_FAS05539	NOT2	129
16481091	NOT2_FAS05539	NOT2	197
16481092	NOT2_FAS05539	NOT2	116
16481093	NOT2_FAS05539	NOT2	138
16481094	NOT2_FAS05539	NOT2	91
16481095	NOT2_FAS05539	NOT2	122
16481096	NOT2_FAS05539	NOT2	116
16481097	NOT2_FAS05539	NOT2	95
16481098	NOT2_FAS05539	NOT2	89
16481099	NOT2_FAS05539	NOT2	255
16481100	NOT2_FAS05539	NOT2	127
16481101	NOT2_FAS05539	NOT2	199
16481102	NOT2_FAS05539	NOT2	126
16481103	NOT2_FAS05539	NOT2	81
16481104	NOT2_FAS05539	NOT2	117
16481105	NOT2_FAS05539	NOT2	99
16481106	NOT2_FAS05539	NOT2	81
16481107	NOT2_FAS05539	NOT2	211
16481108	NOT2_FAS05539	NOT2	52
16481109	NOT2_FAS05539	NOT2	64
16481110	NOT2_FAS05539	NOT2	145
16481111	NOT2_FAS05539	NOT2	54
16481112	NOT2_FAS05539	NOT2	166
16481113	NOT2_FAS05539	NOT2	194
16481114	NOT2_FAS05539	NOT2	166
16481115	NOT2_FAS05539	NOT2	289
16481116	NOT2_FAS05539	NOT2	115
16481117	NOT2_FAS05539	NOT2	85
16481118	NOT2_FAS05539	NOT2	116
16481119	NOT2_FAS05539	NOT2	293
16481120	NOT2_FAS05539	NOT2	216
16481121	NOT2_FAS05539	NOT2	110
16481122	NOT2_FAS05539	NOT2	298
16481123	NOT2_FAS05539	NOT2	268
16481124	NOT2_FAS05539	NOT2	81
16481125	NOT2_FAS05539	NOT2	100
16481126	NOT2_FAS05539	NOT2	79
16481127	NOT2_FAS05539	NOT2	149
16481128	NOT2_FAS05539	NOT2	51
16481129	NOT2_FAS05539	NOT2	103
16481130	NOT2_FAS05539	NOT2	194
16481131	NOT2_FAS05539	NOT2	144
16481132	NOT2_FAS05539	NOT2	155
16481133	NOT2_FAS05539	NOT2	92
16481134	NOT2_FAS05539	NOT2	67
16481135	NOT2_FAS05539	NOT2	10
16481136	NOT2_FAS05539	NOT2	271
16481137	NOT2_FAS05539	NOT2	111
16481138	NOT2_FAS05539	NOT2	52
16481139	NOT2_FAS05539	NOT2	107
16481140	NOT2_FAS05539	NOT2	112
16481141	NOT2_FAS05539	NOT2	84
16481142	NOT2_FAS05539	NOT2	76
16481143	NOT2_FAS05539	NOT2	163
16481144	NOT2_FAS05539	NOT2	86
16481145	NOT2_FAS05539	NOT2	175
16481146	NOT2_FAS05539	NOT2	124
16481147	NOT2_FAS05539	NOT2	63
16481148	NOT2_FAS05539	NOT2	91
16481149	NOT2_FAS05539	NOT2	126
16481150	NOT2_FAS05539	NOT2	74
16481151	NOT2_FAS05539	NOT2	85
16481152	NOT2_FAS05539	NOT2	77
16481153	NOT2_FAS05539	NOT2	131
16481154	NOT2_FAS05539	NOT2	101
16481155	NOT2_FAS05539	NOT2	79
16481156	NOT2_FAS05539	NOT2	126
16481157	NOT2_FAS05539	NOT2	102
16481158	NOT2_FAS05539	NOT2	137
16481159	NOT2_FAS05539	NOT2	127
16481160	NOT2_FAS05539	NOT2	101
16481161	NOT2_FAS05539	NOT2	12
16481162	NOT2_FAS05539	NOT2	56
16481163	NOT2_FAS05539	NOT2	104
16481164	NOT2_FAS05539	NOT2	93
16481165	NOT2_FAS05539	NOT2	125
16481166	NOT2_FAS05539	NOT2	158
16481167	NOT2_FAS05539	NOT2	94
16481168	NOT2_FAS05539	NOT2	158
16481169	NOT2_FAS05539	NOT2	74
16481170	NOT2_FAS05539	NOT2	212
16481171	NOT2_FAS05539	NOT2	67
16481172	NOT2_FAS05539	NOT2	94
16481173	NOT2_FAS05539	NOT2	99
16481174	NOT2_FAS05539	NOT2	151
16481175	NOT2_FAS05539	NOT2	102
16481176	NOT2_FAS05539	NOT2	214
16481177	NOT2_FAS05539	NOT2	149
16481178	NOT2_FAS05539	NOT2	78
16481179	NOT2_FAS05539	NOT2	67
16481180	NOT2_FAS05539	NOT2	181
16481181	NOT2_FAS05539	NOT2	13
16481182	NOT2_FAS05539	NOT2	152
16481183	NOT2_FAS05539	NOT2	135
16481184	NOT2_FAS05539	NOT2	39
16481185	NOT2_FAS05539	NOT2	51
16481186	NOT2_FAS05539	NOT2	66
16481187	NOT2_FAS05539	NOT2	123
16481188	NOT2_FAS05539	NOT2	185
16481189	NOT2_FAS05539	NOT2	91
16481190	NOT2_FAS05539	NOT2	143
16481191	NOT2_FAS05539	NOT2	89
16481192	NOT2_FAS05539	NOT2	170
16481193	NOT2_FAS05539	NOT2	236
16481194	NOT2_FAS05539	NOT2	118
16481195	NOT2_FAS05539	NOT2	139
16481196	NOT2_FAS05539	NOT2	61
16481197	NOT2_FAS05539	NOT2	230
16481198	NOT2_FAS05539	NOT2	147
16481199	NOT2_FAS05539	NOT2	78
16481200	NOT2_FAS05539	NOT2	88
16481201	NOT2_FAS05539	NOT2	153
16481202	NOT2_FAS05539	NOT2	151
16481203	NOT2_FAS05539	NOT2	133
16481204	NOT2_FAS05539	NOT2	113
16481205	NOT2_FAS05539	NOT2	113
16481206	NOT2_FAS05539	NOT2	57
16481207	NOT2_FAS05539	NOT2	225
16481208	NOT2_FAS05539	NOT2	227
16481209	NOT2_FAS05539	NOT2	86
16481210	NOT2_FAS05539	NOT2	124
16481211	NOT2_FAS05539	NOT2	54
16481212	NOT2_FAS05539	NOT2	98
16481213	NOT2_FAS05539	NOT2	127
16481214	NOT2_FAS05539	NOT2	85
16481215	NOT2_FAS05539	NOT2	97
16481216	NOT2_FAS05539	NOT2	49
16481217	NOT2_FAS05539	NOT2	144
16481218	NOT2_FAS05539	NOT2	145
16481219	NOT2_FAS05539	NOT2	226
16481220	NOT2_FAS05539	NOT2	193
16481221	NOT2_FAS05539	NOT2	86
16481222	NOT2_FAS05539	NOT2	54
16481223	NOT2_FAS05539	NOT2	177
16481224	NOT2_FAS05539	NOT2	173
16481225	NOT2_FAS05539	NOT2	105
16481226	NOT2_FAS05539	NOT2	215
16481227	NOT2_FAS05539	NOT2	101
16481228	NOT2_FAS05539	NOT2	123
16481229	NOT2_FAS05539	NOT2	240
16481230	NOT2_FAS05539	NOT2	75
16481231	NOT2_FAS05539	NOT2	56
16481232	NOT2_FAS05539	NOT2	106
16481233	NOT2_FAS05539	NOT2	125
16481234	NOT2_FAS05539	NOT2	75
16481235	NOT2_FAS05539	NOT2	92
16481236	NOT2_FAS05539	NOT2	170
16481237	NOT2_FAS05539	NOT2	111
16481238	NOT2_FAS05539	NOT2	165
16481239	NOT2_FAS05539	NOT2	73
16481240	NOT2_FAS05539	NOT2	97
16481241	NOT2_FAS05539	NOT2	207
16481242	NOT2_FAS05539	NOT2	151
16481243	NOT2_FAS05539	NOT2	212
16481244	NOT2_FAS05539	NOT2	45
16481245	NOT2_FAS05539	NOT2	101
16481246	NOT2_FAS05539	NOT2	87
16481247	NOT2_FAS05539	NOT2	126
16481248	NOT2_FAS05539	NOT2	151
16481249	NOT2_FAS05539	NOT2	72
16481250	NOT2_FAS05539	NOT2	224
16481251	NOT2_FAS05539	NOT2	110
16481252	NOT2_FAS05539	NOT2	111
16481253	NOT2_FAS05539	NOT2	64
16481254	NOT2_FAS05539	NOT2	97
16481255	NOT2_FAS05539	NOT2	100
16481256	NOT2_FAS05539	NOT2	106
16481257	NOT2_FAS05539	NOT2	146
16481258	NOT2_FAS05539	NOT2	109
16481259	NOT2_FAS05539	NOT2	146
16481260	NOT2_FAS05539	NOT2	143
16481261	NOT2_FAS05539	NOT2	82
16481262	NOT2_FAS05539	NOT2	112
16481263	NOT2_FAS05539	NOT2	82
16481264	NOT2_FAS05539	NOT2	185
16481265	NOT2_FAS05539	NOT2	84
16481266	NOT2_FAS05539	NOT2	29
16481267	NOT2_FAS05539	NOT2	129
16481268	NOT2_FAS05539	NOT2	138
16481269	NOT2_FAS05539	NOT2	122
16481270	NOT2_FAS05539	NOT2	147
16481271	NOT2_FAS05539	NOT2	62
16481272	NOT2_FAS05539	NOT2	10
16481273	NOT2_FAS05539	NOT2	63
16481274	NOT2_FAS05539	NOT2	114
16481275	NOT2_FAS05539	NOT2	96
16481276	NOT2_FAS05539	NOT2	101
16481277	NOT2_FAS05539	NOT2	255
16481278	NOT2_FAS05539	NOT2	104
16481279	NOT2_FAS05539	NOT2	127
16481280	NOT2_FAS05539	NOT2	116
16481281	NOT2_FAS05539	NOT2	140
16481282	NOT2_FAS05539	NOT2	99
16481283	NOT2_FAS05539	NOT2	211
16481284	NOT2_FAS05539	NOT2	25
16481285	NOT2_FAS05539	NOT2	116
16481286	NOT2_FAS05539	NOT2	65
16481287	NOT2_FAS05539	NOT2	189
16481288	NOT2_FAS05539	NOT2	129
16481289	NOT2_FAS05539	NOT2	100
16481290	NOT2_FAS05539	NOT2	147
16481291	NOT2_FAS05539	NOT2	54
16481292	NOT2_FAS05539	NOT2	166
16481293	NOT2_FAS05539	NOT2	194
16481294	NOT2_FAS05539	NOT2	166
16481295	NOT2_FAS05539	NOT2	289
16481296	NOT2_FAS05539	NOT2	116
16481297	NOT2_FAS05539	NOT2	293
16481298	NOT2_FAS05539	NOT2	216
16481299	NOT2_FAS05539	NOT2	110
16481300	NOT2_FAS05539	NOT2	298
16481301	NOT2_FAS05539	NOT2	268
16481302	NOT2_FAS05539	NOT2	81
16481303	NOT2_FAS05539	NOT2	100
16481304	NOT2_FAS05539	NOT2	79
16481305	NOT2_FAS05539	NOT2	149
16481306	NOT2_FAS05539	NOT2	51
16481307	NOT2_FAS05539	NOT2	103
16481308	NOT2_FAS05539	NOT2	194
16481309	NOT2_FAS05539	NOT2	144
16481310	NOT2_FAS05539	NOT2	155
16481311	NOT2_FAS05539	NOT2	92
16481312	NOT2_FAS05539	NOT2	67
16481313	NOT2_FAS05539	NOT2	10
16481314	NOT2_FAS05539	NOT2	271
16481315	NOT2_FAS05539	NOT2	111
16481316	NOT2_FAS05539	NOT2	52
16481317	NOT2_FAS05539	NOT2	107
16481318	NOT2_FAS05539	NOT2	112
16481319	NOT2_FAS05539	NOT2	84
16481320	NOT2_FAS05539	NOT2	76
16481321	NOT2_FAS05539	NOT2	163
16481322	NOT2_FAS05539	NOT2	86
16481323	NOT2_FAS05539	NOT2	175
16481324	NOT2_FAS05539	NOT2	124
16481325	NOT2_FAS05539	NOT2	63
16481326	NOT2_FAS05539	NOT2	91
16481327	NOT2_FAS05539	NOT2	126
16481328	NOT2_FAS05539	NOT2	74
16481329	NOT2_FAS05539	NOT2	85
16481330	NOT2_FAS05539	NOT2	77
16481331	NOT2_FAS05539	NOT2	131
16481332	NOT2_FAS05539	NOT2	101
16481333	NOT2_FAS05539	NOT2	79
16481334	NOT2_FAS05539	NOT2	126
16481335	NOT2_FAS05539	NOT2	102
16481336	NOT2_FAS05539	NOT2	137
16481337	NOT2_FAS05539	NOT2	127
16481338	NOT2_FAS05539	NOT2	101
16481339	NOT2_FAS05539	NOT2	12
16481340	NOT2_FAS05539	NOT2	56
16481341	NOT2_FAS05539	NOT2	104
16481342	NOT2_FAS05539	NOT2	226
16481343	NOT2_FAS05539	NOT2	97
16481344	NOT2_FAS05539	NOT2	91
16481345	NOT2_FAS05539	NOT2	93
16481346	NOT2_FAS05539	NOT2	144
16481347	NOT2_FAS05539	NOT2	177
16481348	NOT2_FAS05539	NOT2	97
16481349	NOT2_FAS05539	NOT2	207
16481350	NOT2_FAS05539	NOT2	86
16481351	NOT2_FAS05539	NOT2	75
16481352	NOT2_FAS05539	NOT2	125
16481353	NOT2_FAS05539	NOT2	196
16481354	NOT2_FAS05539	NOT2	158
16481355	NOT2_FAS05539	NOT2	109
16481356	NOT2_FAS05539	NOT2	54
16481357	NOT2_FAS05539	NOT2	170
16481358	NOT2_FAS05539	NOT2	225
16481359	NOT2_FAS05539	NOT2	98
16481360	NOT2_FAS05539	NOT2	173
16481361	NOT2_FAS05539	NOT2	158
16481362	NOT2_FAS05539	NOT2	74
16481363	NOT2_FAS05539	NOT2	105
16481364	NOT2_FAS05539	NOT2	67
16481365	NOT2_FAS05539	NOT2	139
16481366	NOT2_FAS05539	NOT2	111
16481367	NOT2_FAS05539	NOT2	151
16481368	NOT2_FAS05539	NOT2	165
16481369	NOT2_FAS05539	NOT2	94
16481370	NOT2_FAS05539	NOT2	99
16481371	NOT2_FAS05539	NOT2	151
16481372	NOT2_FAS05539	NOT2	102
16481373	NOT2_FAS05539	NOT2	70
16481374	NOT2_FAS05539	NOT2	151
16481375	NOT2_FAS05539	NOT2	120
16481376	NOT2_FAS05539	NOT2	215
16481377	NOT2_FAS05539	NOT2	126
16481378	NOT2_FAS05539	NOT2	181
16481379	NOT2_FAS05539	NOT2	13
16481380	NOT2_FAS05539	NOT2	152
16481381	NOT2_FAS05539	NOT2	127
16481382	NOT2_FAS05539	NOT2	135
16481383	NOT2_FAS05539	NOT2	85
16481384	NOT2_FAS05539	NOT2	39
16481385	NOT2_FAS05539	NOT2	34
16481386	NOT2_FAS05539	NOT2	128
16481387	NOT2_FAS05539	NOT2	51
16481388	NOT2_FAS05539	NOT2	101
16481389	NOT2_FAS05539	NOT2	66
16481390	NOT2_FAS05539	NOT2	110
16481391	NOT2_FAS05539	NOT2	170
16481392	NOT2_FAS05539	NOT2	73
16481393	NOT2_FAS05539	NOT2	123
16481394	NOT2_FAS05539	NOT2	91
16481395	NOT2_FAS05539	NOT2	143
16481396	NOT2_FAS05539	NOT2	106
16481397	NOT2_FAS05539	NOT2	89
16481398	NOT2_FAS05539	NOT2	170
16481399	NOT2_FAS05539	NOT2	236
16481400	NOT2_FAS05539	NOT2	97
16481401	NOT2_FAS05539	NOT2	118
16481402	NOT2_FAS05539	NOT2	61
16481403	NOT2_FAS05539	NOT2	72
16481404	NOT2_FAS05539	NOT2	230
16481405	NOT2_FAS05539	NOT2	193
16481406	NOT2_FAS05539	NOT2	147
16481407	NOT2_FAS05539	NOT2	81
16481408	NOT2_FAS05539	NOT2	86
16481409	NOT2_FAS05539	NOT2	157
16481410	NOT2_FAS05539	NOT2	146
16481411	NOT2_FAS05539	NOT2	54
16481412	NOT2_FAS05539	NOT2	88
16481413	NOT2_FAS05539	NOT2	153
16481414	NOT2_FAS05539	NOT2	49
16481415	NOT2_FAS05539	NOT2	151
16481416	NOT2_FAS05539	NOT2	240
16481417	NOT2_FAS05539	NOT2	101
16481418	NOT2_FAS05539	NOT2	115
16481419	NOT2_FAS05539	NOT2	56
16481420	NOT2_FAS05539	NOT2	123
16481421	NOT2_FAS05539	NOT2	92
16481422	NOT2_FAS05539	NOT2	76
16481423	NOT2_FAS05539	NOT2	85
16481424	NOT2_FAS05539	NOT2	53
16481425	NOT2_FAS05539	NOT2	64
16481426	NOT2_FAS05539	NOT2	82
16481427	NOT2_FAS05539	NOT2	97
16481428	NOT2_FAS05539	NOT2	112
16481429	NOT2_FAS05539	NOT2	82
16481430	NOT2_FAS05539	NOT2	143
16481431	NOT2_FAS05539	NOT2	41
16481432	NOT2_FAS05539	NOT2	109
16481433	NOT2_FAS05539	NOT2	100
16481434	NOT2_FAS05539	NOT2	242
16481435	NOT2_FAS05539	NOT2	67
16481436	NOT2_FAS05539	NOT2	111
16481437	NOT2_FAS05539	NOT2	106
16481438	NOT2_FAS05539	NOT2	110
16481439	NOT2_FAS05539	NOT2	124
16481440	NOT2_FAS05539	NOT2	113
16481441	NOT2_FAS05539	NOT2	116
16481442	NOT2_FAS05539	NOT2	84
16481443	NOT2_FAS05539	NOT2	29
16481444	NOT2_FAS05539	NOT2	45
16481445	NOT2_FAS05539	NOT2	197
16481446	NOT2_FAS05539	NOT2	116
16481447	NOT2_FAS05539	NOT2	91
16481448	NOT2_FAS05539	NOT2	147
16481449	NOT2_FAS05539	NOT2	62
16481450	NOT2_FAS05539	NOT2	10
16481451	NOT2_FAS05539	NOT2	63
16481452	NOT2_FAS05539	NOT2	114
16481453	NOT2_FAS05539	NOT2	96
16481454	NOT2_FAS05539	NOT2	116
16481455	NOT2_FAS05539	NOT2	95
16481456	NOT2_FAS05539	NOT2	89
16481457	NOT2_FAS05539	NOT2	101
16481458	NOT2_FAS05539	NOT2	104
16481459	NOT2_FAS05539	NOT2	116
16481460	NOT2_FAS05539	NOT2	26
16481461	NOT2_FAS05539	NOT2	199
16481462	NOT2_FAS05539	NOT2	126
16481463	NOT2_FAS05539	NOT2	140
16481464	NOT2_FAS05539	NOT2	81
16481465	NOT2_FAS05539	NOT2	117
16481466	NOT2_FAS05539	NOT2	81
16481467	NOT2_FAS05539	NOT2	164
16481468	NOT2_FAS05539	NOT2	162
16481469	NOT2_FAS05539	NOT2	191
16481470	NOT2_FAS05539	NOT2	25
16481471	NOT2_FAS05539	NOT2	116
16481472	NOT2_FAS05539	NOT2	65
16481473	NOT2_FAS05539	NOT2	189
16481474	NOT2_FAS05539	NOT2	52
16481475	NOT2_FAS05539	NOT2	64
16481476	NOT2_FAS05539	NOT2	145
16481477	NOT2_FAS05539	NOT2	129
16481478	NOT2_FAS05539	NOT2	100
16481479	NOT2_FAS05539	NOT2	147
16481480	NOT2_FAS05539	NOT2	85
16481481	NOT2_FAS05539	NOT2	115
16481482	NOT2_FAS05539	NOT2	149
16481483	NOT2_FAS05539	NOT2	51
16481484	NOT2_FAS05539	NOT2	155
16481485	NOT2_FAS05539	NOT2	10
16481486	NOT2_FAS05539	NOT2	52
16481487	NOT2_FAS05539	NOT2	112
16481488	NOT2_FAS05539	NOT2	79
16481489	NOT2_FAS05539	NOT2	76
16481490	NOT2_FAS05539	NOT2	124
16481491	NOT2_FAS05539	NOT2	126
16481492	NOT2_FAS05539	NOT2	91
16481493	NOT2_FAS05539	NOT2	126
16481494	NOT2_FAS05539	NOT2	137
16481495	NOT2_FAS05539	NOT2	102
16481496	NOT2_FAS05539	NOT2	86
16481497	NOT2_FAS05539	NOT2	127
16481498	NOT2_FAS05539	NOT2	101
16481499	NOT2_FAS05539	NOT2	12
16481500	NOT2_FAS05539	NOT2	56
16481501	NOT2_FAS05539	NOT2	104
16481502	NOT2_FAS05539	NOT2	97
16481503	NOT2_FAS05539	NOT2	91
16481504	NOT2_FAS05539	NOT2	93
16481505	NOT2_FAS05539	NOT2	116
16481506	NOT2_FAS05539	NOT2	177
16481507	NOT2_FAS05539	NOT2	97
16481508	NOT2_FAS05539	NOT2	86
16481509	NOT2_FAS05539	NOT2	75
16481510	NOT2_FAS05539	NOT2	125
16481511	NOT2_FAS05539	NOT2	158
16481512	NOT2_FAS05539	NOT2	109
16481513	NOT2_FAS05539	NOT2	54
16481514	NOT2_FAS05539	NOT2	170
16481515	NOT2_FAS05539	NOT2	76
16481516	NOT2_FAS05539	NOT2	94
16481517	NOT2_FAS05539	NOT2	98
16481518	NOT2_FAS05539	NOT2	173
16481519	NOT2_FAS05539	NOT2	145
16481520	NOT2_FAS05539	NOT2	158
16481521	NOT2_FAS05539	NOT2	85
16481522	NOT2_FAS05539	NOT2	53
16481523	NOT2_FAS05539	NOT2	105
16481524	NOT2_FAS05539	NOT2	67
16481525	NOT2_FAS05539	NOT2	139
16481526	NOT2_FAS05539	NOT2	111
16481527	NOT2_FAS05539	NOT2	151
16481528	NOT2_FAS05539	NOT2	113
16481529	NOT2_FAS05539	NOT2	94
16481530	NOT2_FAS05539	NOT2	99
16481531	NOT2_FAS05539	NOT2	151
16481532	NOT2_FAS05539	NOT2	102
16481533	NOT2_FAS05539	NOT2	70
16481534	NOT2_FAS05539	NOT2	149
16481535	NOT2_FAS05539	NOT2	151
16481536	NOT2_FAS05539	NOT2	120
16481537	NOT2_FAS05539	NOT2	212
16481538	NOT2_FAS05539	NOT2	215
16481539	NOT2_FAS05539	NOT2	115
16481540	NOT2_FAS05539	NOT2	126
16481541	NOT2_FAS05539	NOT2	78
16481542	NOT2_FAS05539	NOT2	67
16481543	NOT2_FAS05539	NOT2	82
16481544	NOT2_FAS05539	NOT2	13
16481545	NOT2_FAS05539	NOT2	97
16481546	NOT2_FAS05539	NOT2	152
16481547	NOT2_FAS05539	NOT2	127
16481548	NOT2_FAS05539	NOT2	135
16481549	NOT2_FAS05539	NOT2	85
16481550	NOT2_FAS05539	NOT2	112
16481551	NOT2_FAS05539	NOT2	34
16481552	NOT2_FAS05539	NOT2	128
16481553	NOT2_FAS05539	NOT2	82
16481554	NOT2_FAS05539	NOT2	56
16481555	NOT2_FAS05539	NOT2	110
16481556	NOT2_FAS05539	NOT2	170
16481557	NOT2_FAS05539	NOT2	73
16481558	NOT2_FAS05539	NOT2	123
16481559	NOT2_FAS05539	NOT2	185
16481560	NOT2_FAS05539	NOT2	91
16481561	NOT2_FAS05539	NOT2	143
16481562	NOT2_FAS05539	NOT2	84
16481563	NOT2_FAS05539	NOT2	143
16481564	NOT2_FAS05539	NOT2	41
16481565	NOT2_FAS05539	NOT2	106
16481566	NOT2_FAS05539	NOT2	89
16481567	NOT2_FAS05539	NOT2	170
16481568	NOT2_FAS05539	NOT2	100
16481569	NOT2_FAS05539	NOT2	236
16481570	NOT2_FAS05539	NOT2	97
16481571	NOT2_FAS05539	NOT2	118
16481572	NOT2_FAS05539	NOT2	242
16481573	NOT2_FAS05539	NOT2	101
16481574	NOT2_FAS05539	NOT2	123
16481575	NOT2_FAS05539	NOT2	139
16481576	NOT2_FAS05539	NOT2	61
16481577	NOT2_FAS05539	NOT2	72
16481578	NOT2_FAS05539	NOT2	67
16481579	NOT2_FAS05539	NOT2	193
16481580	NOT2_FAS05539	NOT2	75
16481581	NOT2_FAS05539	NOT2	81
16481582	NOT2_FAS05539	NOT2	86
16481583	NOT2_FAS05539	NOT2	49
16481584	NOT2_FAS05539	NOT2	157
16481585	NOT2_FAS05539	NOT2	106
16481586	NOT2_FAS05539	NOT2	146
16481587	NOT2_FAS05539	NOT2	87
16481588	NOT2_FAS05539	NOT2	78
16481589	NOT2_FAS05539	NOT2	110
16481590	NOT2_FAS05539	NOT2	54
16481591	NOT2_FAS05539	NOT2	146
16481592	NOT2_FAS05539	NOT2	88
16481593	NOT2_FAS05539	NOT2	153
16481594	NOT2_FAS05539	NOT2	49
16481595	NOT2_FAS05539	NOT2	133
16481596	NOT2_FAS05539	NOT2	113
16481597	NOT2_FAS05539	NOT2	196
16481598	NOT2_FAS05539	NOT2	51
16481599	NOT2_FAS05539	NOT2	111
16481600	NOT2_FAS05539	NOT2	144
16481601	NOT2_FAS05539	NOT2	207
16481602	NOT2_FAS05539	NOT2	165
16481603	NOT2_FAS05539	NOT2	181
16481604	NOT2_FAS05539	NOT2	101
16481605	NOT2_FAS05539	NOT2	66
16481606	NOT2_FAS05539	NOT2	124
16481607	NOT2_FAS05539	NOT2	109
16481608	NOT2_FAS05539	NOT2	230
16481609	NOT2_FAS05539	NOT2	92
16481610	NOT2_FAS05539	NOT2	113
16481611	NOT2_FAS05539	NOT2	240
16481612	NOT2_FAS05539	NOT2	57
16481613	NOT2_FAS05539	NOT2	225
16481614	NOT2_FAS05539	NOT2	64
16481615	NOT2_FAS05539	NOT2	124
16481616	NOT2_FAS05539	NOT2	125
16481617	NOT2_FAS05539	NOT2	29
16481618	NOT2_FAS05539	NOT2	129
16481619	NOT2_FAS05539	NOT2	45
16481620	NOT2_FAS05539	NOT2	197
16481621	NOT2_FAS05539	NOT2	116
16481622	NOT2_FAS05539	NOT2	138
16481623	NOT2_FAS05539	NOT2	91
16481624	NOT2_FAS05539	NOT2	122
16481625	NOT2_FAS05539	NOT2	147
16481626	NOT2_FAS05539	NOT2	62
16481627	NOT2_FAS05539	NOT2	10
16481628	NOT2_FAS05539	NOT2	63
16481629	NOT2_FAS05539	NOT2	114
16481630	NOT2_FAS05539	NOT2	96
16481631	NOT2_FAS05539	NOT2	116
16481632	NOT2_FAS05539	NOT2	95
16481633	NOT2_FAS05539	NOT2	89
16481634	NOT2_FAS05539	NOT2	101
16481635	NOT2_FAS05539	NOT2	255
16481636	NOT2_FAS05539	NOT2	104
16481637	NOT2_FAS05539	NOT2	127
16481638	NOT2_FAS05539	NOT2	116
16481639	NOT2_FAS05539	NOT2	26
16481640	NOT2_FAS05539	NOT2	199
16481641	NOT2_FAS05539	NOT2	126
16481642	NOT2_FAS05539	NOT2	140
16481643	NOT2_FAS05539	NOT2	81
16481644	NOT2_FAS05539	NOT2	117
16481645	NOT2_FAS05539	NOT2	99
16481646	NOT2_FAS05539	NOT2	81
16481647	NOT2_FAS05539	NOT2	164
16481648	NOT2_FAS05539	NOT2	162
16481649	NOT2_FAS05539	NOT2	191
16481650	NOT2_FAS05539	NOT2	25
16481651	NOT2_FAS05539	NOT2	116
16481652	NOT2_FAS05539	NOT2	65
16481653	NOT2_FAS05539	NOT2	189
16481654	NOT2_FAS05539	NOT2	52
16481655	NOT2_FAS05539	NOT2	64
16481656	NOT2_FAS05539	NOT2	145
16481657	NOT2_FAS05539	NOT2	129
16481658	NOT2_FAS05539	NOT2	100
16481659	NOT2_FAS05539	NOT2	147
16481660	NOT2_FAS05539	NOT2	54
16481661	NOT2_FAS05539	NOT2	85
16481662	NOT2_FAS05539	NOT2	115
16481663	NOT2_FAS05539	NOT2	116
16481664	NOT2_FAS05539	NOT2	289
16481665	NOT2_FAS05539	NOT2	293
16481666	NOT2_FAS05539	NOT2	216
16481667	NOT2_FAS05539	NOT2	110
16481668	NOT2_FAS05539	NOT2	298
16481669	NOT2_FAS05539	NOT2	268
16481670	NOT2_FAS05539	NOT2	81
16481671	NOT2_FAS05539	NOT2	100
16481672	NOT2_FAS05539	NOT2	79
16481673	NOT2_FAS05539	NOT2	103
16481674	NOT2_FAS05539	NOT2	194
16481675	NOT2_FAS05539	NOT2	144
16481676	NOT2_FAS05539	NOT2	92
16481677	NOT2_FAS05539	NOT2	67
16481678	NOT2_FAS05539	NOT2	10
16481679	NOT2_FAS05539	NOT2	271
16481680	NOT2_FAS05539	NOT2	111
16481681	NOT2_FAS05539	NOT2	107
16481682	NOT2_FAS05539	NOT2	84
16481683	NOT2_FAS05539	NOT2	163
16481684	NOT2_FAS05539	NOT2	175
16481685	NOT2_FAS05539	NOT2	63
16481686	NOT2_FAS05539	NOT2	74
16481687	NOT2_FAS05539	NOT2	85
16481688	NOT2_FAS05539	NOT2	77
16481689	NOT2_FAS05539	NOT2	131
16481690	NOT2_FAS05539	NOT2	101
16481691	NOT2_FAS05539	NOT2	56
16481692	NOT2_FAS05539	NOT2	268
16481693	NOT2_FAS05539	NOT2	298
16481694	NOT2_FAS05539	NOT2	10
16481695	NOT2_FAS05539	NOT2	35
16481696	NOT2_FAS05539	NOT2	49
16481697	NOT2_FAS05539	NOT2	59
16481698	NOT2_FAS05539	NOT2	47
16481699	NOT2_FAS05539	NOT2	61
16481700	NOT2_FAS05539	NOT2	45
16481701	NOT2_FAS05539	NOT2	92
16481702	NOT2_FAS05539	NOT2	35
16481703	NOT2_FAS05539	NOT2	37
16481704	NOT2_FAS05539	NOT2	96
16481705	NOT2_FAS05539	NOT2	102
16481706	NOT2_FAS05539	NOT2	108
16481707	NOT2_FAS05539	NOT2	75
16481708	NOT2_FAS05539	NOT2	106
16481709	NOT2_FAS05539	NOT2	62
16481710	NOT2_FAS05539	NOT2	66
16481711	NOT2_FAS05539	NOT2	139
16481712	NOT2_FAS05539	NOT2	99
16481713	NOT2_FAS05539	NOT2	42
16481714	NOT2_FAS05539	NOT2	58
16481715	NOT2_FAS05539	NOT2	95
16481716	NOT2_FAS05539	NOT2	135
16481717	NOT2_FAS05539	NOT2	162
16481718	NOT2_FAS05539	NOT2	84
16481719	NOT2_FAS05539	NOT2	57
16481720	NOT2_FAS05539	NOT2	74
16481721	NOT2_FAS05539	NOT2	152
16481722	NOT2_FAS05539	NOT2	57
16481723	NOT2_FAS05539	NOT2	57
16481724	NOT2_FAS05539	NOT2	75
16481725	NOT2_FAS05539	NOT2	122
16481726	NOT2_FAS05539	NOT2	98
16481727	NOT2_FAS05539	NOT2	85
16481728	NOT2_FAS05539	NOT2	68
16481729	NOT2_FAS05539	NOT2	123
16481730	NOT2_FAS05539	NOT2	73
16481731	NOT2_FAS05539	NOT2	76
16481732	NOT2_FAS05539	NOT2	48
16481733	NOT2_FAS05539	NOT2	101
16481734	NOT2_FAS05539	NOT2	105
16481735	NOT2_FAS05539	NOT2	70
16481736	NOT2_FAS05539	NOT2	65
16481737	NOT2_FAS05539	NOT2	53
16481738	NOT2_FAS05539	NOT2	147
16481739	NOT2_FAS05539	NOT2	73
16481740	NOT2_FAS05539	NOT2	57
16481741	NOT2_FAS05539	NOT2	28
16481742	NOT2_FAS05539	NOT2	58
16481743	NOT2_FAS05539	NOT2	129
16481744	NOT2_FAS05539	NOT2	110
16481745	NOT2_FAS05539	NOT2	120
16481746	NOT2_FAS05539	NOT2	33
16481747	NOT2_FAS05539	NOT2	107
16481748	NOT2_FAS05539	NOT2	73
16481749	NOT2_FAS05539	NOT2	64
16481750	NOT2_FAS05539	NOT2	91
16481751	NOT2_FAS05539	NOT2	141
16481752	NOT2_FAS05539	NOT2	77
16481753	NOT2_FAS05539	NOT2	86
16481754	NOT2_FAS05539	NOT2	112
16481755	NOT2_FAS05539	NOT2	120
16481756	NOT2_FAS05539	NOT2	102
16481757	NOT2_FAS05539	NOT2	116
16481758	NOT2_FAS05539	NOT2	32
16481759	NOT2_FAS05539	NOT2	82
16481760	NOT2_FAS05539	NOT2	29
16481761	NOT2_FAS05539	NOT2	51
16481762	NOT2_FAS05539	NOT2	77
16481763	NOT2_FAS05539	NOT2	57
16481764	NOT2_FAS05539	NOT2	125
16481765	NOT2_FAS05539	NOT2	42
16481766	NOT2_FAS05539	NOT2	64
16481767	NOT2_FAS05539	NOT2	53
16481768	NOT2_FAS05539	NOT2	41
16481769	NOT2_FAS05539	NOT2	148
16481770	NOT2_FAS05539	NOT2	117
16481771	NOT2_FAS05539	NOT2	80
16481772	NOT2_FAS05539	NOT2	98
16481773	NOT2_FAS05539	NOT2	176
16481774	NOT2_FAS05539	NOT2	94
16481775	NOT2_FAS05539	NOT2	69
16481776	NOT2_FAS05539	NOT2	59
16481777	NOT2_FAS05539	NOT2	94
16481778	NOT2_FAS05539	NOT2	66
16481779	NOT2_FAS05539	NOT2	101
16481780	NOT2_FAS05539	NOT2	78
16481781	NOT2_FAS05539	NOT2	82
16481782	NOT2_FAS05539	NOT2	87
16481783	NOT2_FAS05539	NOT2	97
16481784	NOT2_FAS05539	NOT2	70
16481785	NOT2_FAS05539	NOT2	89
16481786	NOT2_FAS05539	NOT2	115
16481787	NOT2_FAS05539	NOT2	53
16481788	NOT2_FAS05539	NOT2	102
16481789	NOT2_FAS05539	NOT2	114
16481790	NOT2_FAS05539	NOT2	168
16481791	NOT2_FAS05539	NOT2	69
16481792	NOT2_FAS05539	NOT2	56
16481793	NOT2_FAS05539	NOT2	58
16481794	NOT2_FAS05539	NOT2	38
16481795	NOT2_FAS05539	NOT2	115
16481796	NOT2_FAS05539	NOT2	128
16481797	NOT2_FAS05539	NOT2	25
16481798	NOT2_FAS05539	NOT2	94
16481799	NOT2_FAS05539	NOT2	86
16481800	NOT2_FAS05539	NOT2	128
16481801	NOT2_FAS05539	NOT2	109
16481802	NOT2_FAS05539	NOT2	91
16481803	NOT2_FAS05539	NOT2	126
16481804	NOT2_FAS05539	NOT2	66
16481805	NOT2_FAS05539	NOT2	83
16481806	NOT2_FAS05539	NOT2	38
16481807	NOT2_FAS05539	NOT2	43
16481808	NOT2_FAS05539	NOT2	35
16481809	NOT2_FAS05539	NOT2	64
16481810	NOT2_FAS05539	NOT2	137
16481811	NOT2_FAS05539	NOT2	87
16481812	NOT2_FAS05539	NOT2	85
16481813	NOT2_FAS05539	NOT2	59
16481814	NOT2_FAS05539	NOT2	143
16481815	NOT2_FAS05539	NOT2	52
16481816	NOT2_FAS05539	NOT2	99
16481817	NOT2_FAS05539	NOT2	76
16481818	NOT2_FAS05539	NOT2	43
16481819	NOT2_FAS05539	NOT2	47
16481820	NOT2_FAS05539	NOT2	91
16481821	NOT2_FAS05539	NOT2	90
16481822	NOT2_FAS05539	NOT2	124
16481823	NOT2_FAS05539	NOT2	87
16481824	NOT2_FAS05539	NOT2	84
16481825	NOT2_FAS05539	NOT2	21
16481826	NOT2_FAS05539	NOT2	63
16481827	NOT2_FAS05539	NOT2	71
16481828	NOT2_FAS05539	NOT2	150
16481829	NOT2_FAS05539	NOT2	94
16481830	NOT2_FAS05539	NOT2	105
16481831	NOT2_FAS05539	NOT2	34
16481832	NOT2_FAS05539	NOT2	58
16481833	NOT2_FAS05539	NOT2	119
16481834	NOT2_FAS05539	NOT2	100
16481835	NOT2_FAS05539	NOT2	53
16481836	NOT2_FAS05539	NOT2	147
16481837	NOT2_FAS05539	NOT2	93
16481838	NOT2_FAS05539	NOT2	87
16481839	NOT2_FAS05539	NOT2	118
16481840	NOT2_FAS05539	NOT2	35
16481841	NOT2_FAS05539	NOT2	99
16481842	NOT2_FAS05539	NOT2	97
16481843	NOT2_FAS05539	NOT2	82
16481844	NOT2_FAS05539	NOT2	146
16481845	NOT2_FAS05539	NOT2	49
16481846	NOT2_FAS05539	NOT2	66
16481847	NOT2_FAS05539	NOT2	108
16481848	NOT2_FAS05539	NOT2	92
16481849	NOT2_FAS05539	NOT2	81
16481850	NOT2_FAS05539	NOT2	54
16481851	NOT2_FAS05539	NOT2	39
16481852	NOT2_FAS05539	NOT2	47
16481853	NOT2_FAS05539	NOT2	144
16481854	NOT2_FAS05539	NOT2	170
16481855	NOT2_FAS05539	NOT2	125
16481856	NOT2_FAS05539	NOT2	86
16481857	NOT2_FAS05539	NOT2	100
16481858	NOT2_FAS05539	NOT2	79
16481859	NOT2_FAS05539	NOT2	51
16481860	NOT2_FAS05539	NOT2	60
16481861	NOT2_FAS05539	NOT2	197
16481862	NOT2_FAS05539	NOT2	102
16481863	NOT2_FAS05539	NOT2	96
16481864	NOT2_FAS05539	NOT2	99
16481865	NOT2_FAS05539	NOT2	69
16481866	NOT2_FAS05539	NOT2	113
16481867	NOT2_FAS05539	NOT2	132
16481868	NOT2_FAS05539	NOT2	58
16481869	NOT2_FAS05539	NOT2	104
16481870	NOT2_FAS05539	NOT2	106
16481871	NOT2_FAS05539	NOT2	58
16481872	NOT2_FAS05539	NOT2	42
16481873	NOT2_FAS05539	NOT2	83
16481874	NOT2_FAS05539	NOT2	43
16481875	NOT2_FAS05539	NOT2	80
16481876	NOT2_FAS05539	NOT2	24
16481877	NOT2_FAS05539	NOT2	236
16481878	NOT2_FAS05539	NOT2	95
16481879	NOT2_FAS05539	NOT2	66
16481880	NOT2_FAS05539	NOT2	132
16481881	NOT2_FAS05539	NOT2	61
16481882	NOT2_FAS05539	NOT2	32
16481883	NOT2_FAS05539	NOT2	76
16481884	NOT2_FAS05539	NOT2	84
16481885	NOT2_FAS05539	NOT2	92
16481886	NOT2_FAS05539	NOT2	92
16481887	NOT2_FAS05539	NOT2	87
16481888	NOT2_FAS05539	NOT2	155
16481889	NOT2_FAS05539	NOT2	114
16481890	NOT2_FAS05539	NOT2	123
16481891	NOT2_FAS05539	NOT2	118
16481892	NOT2_FAS05539	NOT2	69
16481893	NOT2_FAS05539	NOT2	121
16481894	NOT2_FAS05539	NOT2	51
16481895	NOT2_FAS05539	NOT2	112
16481896	NOT2_FAS05539	NOT2	55
16481897	NOT2_FAS05539	NOT2	65
16481898	NOT2_FAS05539	NOT2	124
16481899	NOT2_FAS05539	NOT2	62
16481900	NOT2_FAS05539	NOT2	89
16481901	NOT2_FAS05539	NOT2	55
16481902	NOT2_FAS05539	NOT2	28
16481903	NOT2_FAS05539	NOT2	102
16481904	NOT2_FAS05539	NOT2	100
16481905	NOT2_FAS05539	NOT2	99
16481906	NOT2_FAS05539	NOT2	89
16481907	NOT2_FAS05539	NOT2	112
16481908	NOT2_FAS05539	NOT2	123
16481909	NOT2_FAS05539	NOT2	86
16481910	NOT2_FAS05539	NOT2	109
16481911	NOT2_FAS05539	NOT2	43
16481912	NOT2_FAS05539	NOT2	123
16481913	NOT2_FAS05539	NOT2	97
16481914	NOT2_FAS05539	NOT2	89
16481915	NOT2_FAS05539	NOT2	72
16481916	NOT2_FAS05539	NOT2	110
16481917	NOT2_FAS05539	NOT2	70
16481918	NOT2_FAS05539	NOT2	126
16481919	NOT2_FAS05539	NOT2	57
16481920	NOT2_FAS05539	NOT2	104
16481921	NOT2_FAS05539	NOT2	83
16481922	NOT2_FAS05539	NOT2	71
16481923	NOT2_FAS05539	NOT2	78
16481924	NOT2_FAS05539	NOT2	101
16481925	NOT2_FAS05539	NOT2	64
16481926	NOT2_FAS05539	NOT2	67
16481927	NOT2_FAS05539	NOT2	99
16481928	NOT2_FAS05539	NOT2	43
16481929	NOT2_FAS05539	NOT2	150
16481930	NOT2_FAS05539	NOT2	75
16481931	NOT2_FAS05539	NOT2	57
16481932	NOT2_FAS05539	NOT2	158
16481933	NOT2_FAS05539	NOT2	65
16481934	NOT2_FAS05539	NOT2	52
16481935	NOT2_FAS05539	NOT2	92
16481936	NOT2_FAS05539	NOT2	51
16481937	NOT2_FAS05539	NOT2	41
16481938	NOT2_FAS05539	NOT2	112
16481939	NOT2_FAS05539	NOT2	40
16481940	NOT2_FAS05539	NOT2	50
16481941	NOT2_FAS05539	NOT2	47
16481942	NOT2_FAS05539	NOT2	114
16481943	NOT2_FAS05539	NOT2	72
16481944	NOT2_FAS05539	NOT2	73
16481945	NOT2_FAS05539	NOT2	78
16481946	NOT2_FAS05539	NOT2	53
16481947	NOT2_FAS05539	NOT2	71
16481948	NOT2_FAS05539	NOT2	94
16481949	NOT2_FAS05539	NOT2	48
16481950	NOT2_FAS05539	NOT2	147
16481951	NOT2_FAS05539	NOT2	145
16481952	NOT2_FAS05539	NOT2	100
16481953	NOT2_FAS05539	NOT2	93
16481954	NOT2_FAS05539	NOT2	100
16481955	NOT2_FAS05539	NOT2	81
16481956	NOT2_FAS05539	NOT2	75
16481957	NOT2_FAS05539	NOT2	57
16481958	NOT2_FAS05539	NOT2	142
16481959	NOT2_FAS05539	NOT2	59
16481960	NOT2_FAS05539	NOT2	89
16481961	NOT2_FAS05539	NOT2	44
16481962	NOT2_FAS05539	NOT2	59
16481963	NOT2_FAS05539	NOT2	170
16481964	NOT2_FAS05539	NOT2	119
16481965	NOT2_FAS05539	NOT2	71
16481966	NOT2_FAS05539	NOT2	113
16481967	NOT2_FAS05539	NOT2	67
16481968	NOT2_FAS05539	NOT2	116
16481969	NOT2_FAS05539	NOT2	90
16481970	NOT2_FAS05539	NOT2	129
16481971	NOT2_FAS05539	NOT2	53
16481972	NOT2_FAS05539	NOT2	62
16481973	NOT2_FAS05539	NOT2	84
16481974	NOT2_FAS05539	NOT2	77
16481975	NOT2_FAS05539	NOT2	136
16481976	NOT2_FAS05539	NOT2	45
16481977	NOT2_FAS05539	NOT2	69
16481978	NOT2_FAS05539	NOT2	90
16481979	NOT2_FAS05539	NOT2	89
16481980	NOT2_FAS05539	NOT2	102
16481981	NOT2_FAS05539	NOT2	63
16481982	NOT2_FAS05539	NOT2	189
16481983	NOT2_FAS05539	NOT2	65
16481984	NOT2_FAS05539	NOT2	76
16481985	NOT2_FAS05539	NOT2	37
16481986	NOT2_FAS05539	NOT2	84
16481987	NOT2_FAS05539	NOT2	79
16481988	NOT2_FAS05539	NOT2	47
16481989	NOT2_FAS05539	NOT2	63
16481990	NOT2_FAS05539	NOT2	63
16481991	NOT2_FAS05539	NOT2	39
16481992	NOT2_FAS05539	NOT2	35
16481993	NOT2_FAS05539	NOT2	49
16481994	NOT2_FAS05539	NOT2	59
16481995	NOT2_FAS05539	NOT2	47
16481996	NOT2_FAS05539	NOT2	61
16481997	NOT2_FAS05539	NOT2	45
16481998	NOT2_FAS05539	NOT2	32
16481999	NOT2_FAS05539	NOT2	92
16482000	NOT2_FAS05539	NOT2	85
16482001	NOT2_FAS05539	NOT2	35
16482002	NOT2_FAS05539	NOT2	37
16482003	NOT2_FAS05539	NOT2	96
16482004	NOT2_FAS05539	NOT2	102
16482005	NOT2_FAS05539	NOT2	108
16482006	NOT2_FAS05539	NOT2	75
16482007	NOT2_FAS05539	NOT2	106
16482008	NOT2_FAS05539	NOT2	62
16482009	NOT2_FAS05539	NOT2	66
16482010	NOT2_FAS05539	NOT2	139
16482011	NOT2_FAS05539	NOT2	99
16482012	NOT2_FAS05539	NOT2	42
16482013	NOT2_FAS05539	NOT2	58
16482014	NOT2_FAS05539	NOT2	95
16482015	NOT2_FAS05539	NOT2	135
16482016	NOT2_FAS05539	NOT2	162
16482017	NOT2_FAS05539	NOT2	84
16482018	NOT2_FAS05539	NOT2	57
16482019	NOT2_FAS05539	NOT2	74
16482020	NOT2_FAS05539	NOT2	152
16482021	NOT2_FAS05539	NOT2	57
16482022	NOT2_FAS05539	NOT2	57
16482023	NOT2_FAS05539	NOT2	75
16482024	NOT2_FAS05539	NOT2	122
16482025	NOT2_FAS05539	NOT2	98
16482026	NOT2_FAS05539	NOT2	85
16482027	NOT2_FAS05539	NOT2	68
16482028	NOT2_FAS05539	NOT2	123
16482029	NOT2_FAS05539	NOT2	73
16482030	NOT2_FAS05539	NOT2	76
16482031	NOT2_FAS05539	NOT2	48
16482032	NOT2_FAS05539	NOT2	101
16482033	NOT2_FAS05539	NOT2	105
16482034	NOT2_FAS05539	NOT2	70
16482035	NOT2_FAS05539	NOT2	65
16482036	NOT2_FAS05539	NOT2	53
16482037	NOT2_FAS05539	NOT2	147
16482038	NOT2_FAS05539	NOT2	73
16482039	NOT2_FAS05539	NOT2	57
16482040	NOT2_FAS05539	NOT2	28
16482041	NOT2_FAS05539	NOT2	58
16482042	NOT2_FAS05539	NOT2	129
16482043	NOT2_FAS05539	NOT2	110
16482044	NOT2_FAS05539	NOT2	120
16482045	NOT2_FAS05539	NOT2	33
16482046	NOT2_FAS05539	NOT2	140
16482047	NOT2_FAS05539	NOT2	107
16482048	NOT2_FAS05539	NOT2	73
16482049	NOT2_FAS05539	NOT2	64
16482050	NOT2_FAS05539	NOT2	91
16482051	NOT2_FAS05539	NOT2	141
16482052	NOT2_FAS05539	NOT2	77
16482053	NOT2_FAS05539	NOT2	86
16482054	NOT2_FAS05539	NOT2	112
16482055	NOT2_FAS05539	NOT2	120
16482056	NOT2_FAS05539	NOT2	26
16482057	NOT2_FAS05539	NOT2	102
16482058	NOT2_FAS05539	NOT2	116
16482059	NOT2_FAS05539	NOT2	32
16482060	NOT2_FAS05539	NOT2	82
16482061	NOT2_FAS05539	NOT2	29
16482062	NOT2_FAS05539	NOT2	51
16482063	NOT2_FAS05539	NOT2	77
16482064	NOT2_FAS05539	NOT2	57
16482065	NOT2_FAS05539	NOT2	125
16482066	NOT2_FAS05539	NOT2	42
16482067	NOT2_FAS05539	NOT2	64
16482068	NOT2_FAS05539	NOT2	53
16482069	NOT2_FAS05539	NOT2	41
16482070	NOT2_FAS05539	NOT2	148
16482071	NOT2_FAS05539	NOT2	117
16482072	NOT2_FAS05539	NOT2	80
16482073	NOT2_FAS05539	NOT2	98
16482074	NOT2_FAS05539	NOT2	176
16482075	NOT2_FAS05539	NOT2	94
16482076	NOT2_FAS05539	NOT2	69
16482077	NOT2_FAS05539	NOT2	59
16482078	NOT2_FAS05539	NOT2	94
16482079	NOT2_FAS05539	NOT2	66
16482080	NOT2_FAS05539	NOT2	101
16482081	NOT2_FAS05539	NOT2	78
16482082	NOT2_FAS05539	NOT2	82
16482083	NOT2_FAS05539	NOT2	87
16482084	NOT2_FAS05539	NOT2	97
16482085	NOT2_FAS05539	NOT2	70
16482086	NOT2_FAS05539	NOT2	89
16482087	NOT2_FAS05539	NOT2	115
16482088	NOT2_FAS05539	NOT2	53
16482089	NOT2_FAS05539	NOT2	102
16482090	NOT2_FAS05539	NOT2	114
16482091	NOT2_FAS05539	NOT2	168
16482092	NOT2_FAS05539	NOT2	69
16482093	NOT2_FAS05539	NOT2	56
16482094	NOT2_FAS05539	NOT2	58
16482095	NOT2_FAS05539	NOT2	38
16482096	NOT2_FAS05539	NOT2	115
16482097	NOT2_FAS05539	NOT2	128
16482098	NOT2_FAS05539	NOT2	25
16482099	NOT2_FAS05539	NOT2	94
16482100	NOT2_FAS05539	NOT2	86
16482101	NOT2_FAS05539	NOT2	140
16482102	NOT2_FAS05539	NOT2	128
16482103	NOT2_FAS05539	NOT2	109
16482104	NOT2_FAS05539	NOT2	91
16482105	NOT2_FAS05539	NOT2	126
16482106	NOT2_FAS05539	NOT2	66
16482107	NOT2_FAS05539	NOT2	83
16482108	NOT2_FAS05539	NOT2	38
16482109	NOT2_FAS05539	NOT2	43
16482110	NOT2_FAS05539	NOT2	35
16482111	NOT2_FAS05539	NOT2	64
16482112	NOT2_FAS05539	NOT2	137
16482113	NOT2_FAS05539	NOT2	87
16482114	NOT2_FAS05539	NOT2	85
16482115	NOT2_FAS05539	NOT2	59
16482116	NOT2_FAS05539	NOT2	143
16482117	NOT2_FAS05539	NOT2	52
16482118	NOT2_FAS05539	NOT2	99
16482119	NOT2_FAS05539	NOT2	76
16482120	NOT2_FAS05539	NOT2	43
16482121	NOT2_FAS05539	NOT2	47
16482122	NOT2_FAS05539	NOT2	91
16482123	NOT2_FAS05539	NOT2	90
16482124	NOT2_FAS05539	NOT2	124
16482125	NOT2_FAS05539	NOT2	87
16482126	NOT2_FAS05539	NOT2	84
16482127	NOT2_FAS05539	NOT2	21
16482128	NOT2_FAS05539	NOT2	63
16482129	NOT2_FAS05539	NOT2	162
16482130	NOT2_FAS05539	NOT2	71
16482131	NOT2_FAS05539	NOT2	150
16482132	NOT2_FAS05539	NOT2	94
16482133	NOT2_FAS05539	NOT2	105
16482134	NOT2_FAS05539	NOT2	34
16482135	NOT2_FAS05539	NOT2	58
16482136	NOT2_FAS05539	NOT2	119
16482137	NOT2_FAS05539	NOT2	100
16482138	NOT2_FAS05539	NOT2	53
16482139	NOT2_FAS05539	NOT2	147
16482140	NOT2_FAS05539	NOT2	93
16482141	NOT2_FAS05539	NOT2	87
16482142	NOT2_FAS05539	NOT2	118
16482143	NOT2_FAS05539	NOT2	35
16482144	NOT2_FAS05539	NOT2	99
16482145	NOT2_FAS05539	NOT2	97
16482146	NOT2_FAS05539	NOT2	82
16482147	NOT2_FAS05539	NOT2	146
16482148	NOT2_FAS05539	NOT2	49
16482149	NOT2_FAS05539	NOT2	66
16482150	NOT2_FAS05539	NOT2	108
16482151	NOT2_FAS05539	NOT2	92
16482152	NOT2_FAS05539	NOT2	81
16482153	NOT2_FAS05539	NOT2	54
16482154	NOT2_FAS05539	NOT2	39
16482155	NOT2_FAS05539	NOT2	47
16482156	NOT2_FAS05539	NOT2	144
16482157	NOT2_FAS05539	NOT2	170
16482158	NOT2_FAS05539	NOT2	125
16482159	NOT2_FAS05539	NOT2	86
16482160	NOT2_FAS05539	NOT2	100
16482161	NOT2_FAS05539	NOT2	79
16482162	NOT2_FAS05539	NOT2	51
16482163	NOT2_FAS05539	NOT2	60
16482164	NOT2_FAS05539	NOT2	96
16482165	NOT2_FAS05539	NOT2	197
16482166	NOT2_FAS05539	NOT2	102
16482167	NOT2_FAS05539	NOT2	96
16482168	NOT2_FAS05539	NOT2	99
16482169	NOT2_FAS05539	NOT2	69
16482170	NOT2_FAS05539	NOT2	113
16482171	NOT2_FAS05539	NOT2	132
16482172	NOT2_FAS05539	NOT2	58
16482173	NOT2_FAS05539	NOT2	104
16482174	NOT2_FAS05539	NOT2	106
16482175	NOT2_FAS05539	NOT2	58
16482176	NOT2_FAS05539	NOT2	42
16482177	NOT2_FAS05539	NOT2	99
16482178	NOT2_FAS05539	NOT2	83
16482179	NOT2_FAS05539	NOT2	43
16482180	NOT2_FAS05539	NOT2	80
16482181	NOT2_FAS05539	NOT2	24
16482182	NOT2_FAS05539	NOT2	236
16482183	NOT2_FAS05539	NOT2	95
16482184	NOT2_FAS05539	NOT2	66
16482185	NOT2_FAS05539	NOT2	132
16482186	NOT2_FAS05539	NOT2	61
16482187	NOT2_FAS05539	NOT2	32
16482188	NOT2_FAS05539	NOT2	47
16482189	NOT2_FAS05539	NOT2	76
16482190	NOT2_FAS05539	NOT2	84
16482191	NOT2_FAS05539	NOT2	92
16482192	NOT2_FAS05539	NOT2	92
16482193	NOT2_FAS05539	NOT2	87
16482194	NOT2_FAS05539	NOT2	155
16482195	NOT2_FAS05539	NOT2	114
16482196	NOT2_FAS05539	NOT2	123
16482197	NOT2_FAS05539	NOT2	118
16482198	NOT2_FAS05539	NOT2	69
16482199	NOT2_FAS05539	NOT2	121
16482200	NOT2_FAS05539	NOT2	51
16482201	NOT2_FAS05539	NOT2	112
16482202	NOT2_FAS05539	NOT2	55
16482203	NOT2_FAS05539	NOT2	65
16482204	NOT2_FAS05539	NOT2	124
16482205	NOT2_FAS05539	NOT2	62
16482206	NOT2_FAS05539	NOT2	89
16482207	NOT2_FAS05539	NOT2	55
16482208	NOT2_FAS05539	NOT2	28
16482209	NOT2_FAS05539	NOT2	102
16482210	NOT2_FAS05539	NOT2	100
16482211	NOT2_FAS05539	NOT2	99
16482212	NOT2_FAS05539	NOT2	89
16482213	NOT2_FAS05539	NOT2	112
16482214	NOT2_FAS05539	NOT2	98
16482215	NOT2_FAS05539	NOT2	123
16482216	NOT2_FAS05539	NOT2	86
16482217	NOT2_FAS05539	NOT2	109
16482218	NOT2_FAS05539	NOT2	43
16482219	NOT2_FAS05539	NOT2	123
16482220	NOT2_FAS05539	NOT2	97
16482221	NOT2_FAS05539	NOT2	89
16482222	NOT2_FAS05539	NOT2	72
16482223	NOT2_FAS05539	NOT2	110
16482224	NOT2_FAS05539	NOT2	70
16482225	NOT2_FAS05539	NOT2	126
16482226	NOT2_FAS05539	NOT2	57
16482227	NOT2_FAS05539	NOT2	104
16482228	NOT2_FAS05539	NOT2	83
16482229	NOT2_FAS05539	NOT2	71
16482230	NOT2_FAS05539	NOT2	78
16482231	NOT2_FAS05539	NOT2	101
16482232	NOT2_FAS05539	NOT2	64
16482233	NOT2_FAS05539	NOT2	67
16482234	NOT2_FAS05539	NOT2	99
16482235	NOT2_FAS05539	NOT2	43
16482236	NOT2_FAS05539	NOT2	150
16482237	NOT2_FAS05539	NOT2	75
16482238	NOT2_FAS05539	NOT2	121
16482239	NOT2_FAS05539	NOT2	57
16482240	NOT2_FAS05539	NOT2	158
16482241	NOT2_FAS05539	NOT2	65
16482242	NOT2_FAS05539	NOT2	52
16482243	NOT2_FAS05539	NOT2	92
16482244	NOT2_FAS05539	NOT2	51
16482245	NOT2_FAS05539	NOT2	41
16482246	NOT2_FAS05539	NOT2	112
16482247	NOT2_FAS05539	NOT2	40
16482248	NOT2_FAS05539	NOT2	50
16482249	NOT2_FAS05539	NOT2	47
16482250	NOT2_FAS05539	NOT2	114
16482251	NOT2_FAS05539	NOT2	72
16482252	NOT2_FAS05539	NOT2	73
16482253	NOT2_FAS05539	NOT2	78
16482254	NOT2_FAS05539	NOT2	53
16482255	NOT2_FAS05539	NOT2	71
16482256	NOT2_FAS05539	NOT2	94
16482257	NOT2_FAS05539	NOT2	48
16482258	NOT2_FAS05539	NOT2	147
16482259	NOT2_FAS05539	NOT2	145
16482260	NOT2_FAS05539	NOT2	100
16482261	NOT2_FAS05539	NOT2	93
16482262	NOT2_FAS05539	NOT2	100
16482263	NOT2_FAS05539	NOT2	81
16482264	NOT2_FAS05539	NOT2	75
16482265	NOT2_FAS05539	NOT2	57
16482266	NOT2_FAS05539	NOT2	142
16482267	NOT2_FAS05539	NOT2	59
16482268	NOT2_FAS05539	NOT2	89
16482269	NOT2_FAS05539	NOT2	138
16482270	NOT2_FAS05539	NOT2	44
16482271	NOT2_FAS05539	NOT2	59
16482272	NOT2_FAS05539	NOT2	170
16482273	NOT2_FAS05539	NOT2	119
16482274	NOT2_FAS05539	NOT2	71
16482275	NOT2_FAS05539	NOT2	113
16482276	NOT2_FAS05539	NOT2	193
16482277	NOT2_FAS05539	NOT2	67
16482278	NOT2_FAS05539	NOT2	116
16482279	NOT2_FAS05539	NOT2	90
16482280	NOT2_FAS05539	NOT2	129
16482281	NOT2_FAS05539	NOT2	53
16482282	NOT2_FAS05539	NOT2	62
16482283	NOT2_FAS05539	NOT2	84
16482284	NOT2_FAS05539	NOT2	77
16482285	NOT2_FAS05539	NOT2	136
16482286	NOT2_FAS05539	NOT2	45
16482287	NOT2_FAS05539	NOT2	69
16482288	NOT2_FAS05539	NOT2	115
16482289	NOT2_FAS05539	NOT2	90
16482290	NOT2_FAS05539	NOT2	89
16482291	NOT2_FAS05539	NOT2	102
16482292	NOT2_FAS05539	NOT2	63
16482293	NOT2_FAS05539	NOT2	189
16482294	NOT2_FAS05539	NOT2	65
16482295	NOT2_FAS05539	NOT2	76
16482296	NOT2_FAS05539	NOT2	37
16482297	NOT2_FAS05539	NOT2	84
16482298	NOT2_FAS05539	NOT2	79
16482299	NOT2_FAS05539	NOT2	47
16482300	NOT2_FAS05539	NOT2	63
16482301	NOT2_FAS05539	NOT2	63
16482302	NOT2_FAS05539	NOT2	32
16482303	NOT2_FAS05539	NOT2	39
16482304	NOT2_FAS05539	NOT2	47
16482305	NOT2_FAS05539	NOT2	83
16482306	NOT2_FAS05539	NOT2	82
16482307	NOT2_FAS05539	NOT2	168
16482308	NOT2_FAS05539	NOT2	181
16482309	NOT2_FAS05539	NOT2	59
16482310	NOT2_FAS05539	NOT2	119
16482311	NOT2_FAS05539	NOT2	62
16482312	NOT2_FAS05539	NOT2	221
16482313	NOT2_FAS05539	NOT2	71
16482314	NOT2_FAS05539	NOT2	87
16482315	NOT2_FAS05539	NOT2	79
16482316	NOT2_FAS05539	NOT2	157
16482317	NOT2_FAS05539	NOT2	101
16482318	NOT2_FAS05539	NOT2	133
16482319	NOT2_FAS05539	NOT2	112
16482320	NOT2_FAS05539	NOT2	251
16482321	NOT2_FAS05539	NOT2	112
16482322	NOT2_FAS05539	NOT2	107
16482323	NOT2_FAS05539	NOT2	155
16482324	NOT2_FAS05539	NOT2	51
16482325	NOT2_FAS05539	NOT2	26
16482326	NOT2_FAS05539	NOT2	30
16482327	NOT2_FAS05539	NOT2	62
16482328	NOT2_FAS05539	NOT2	148
16482329	NOT2_FAS05539	NOT2	200
16482330	NOT2_FAS05539	NOT2	58
16482331	NOT2_FAS05539	NOT2	92
16482332	NOT2_FAS05539	NOT2	111
16482333	NOT2_FAS05539	NOT2	255
16482334	NOT2_FAS05539	NOT2	50
16482335	NOT2_FAS05539	NOT2	92
16482336	NOT2_FAS05539	NOT2	131
16482337	NOT2_FAS05539	NOT2	151
16482338	NOT2_FAS05539	NOT2	21
16482339	NOT2_FAS05539	NOT2	53
16482340	NOT2_FAS05539	NOT2	143
16482341	NOT2_FAS05539	NOT2	141
16482342	NOT2_FAS05539	NOT2	108
16482343	NOT2_FAS05539	NOT2	49
16482344	NOT2_FAS05539	NOT2	138
16482345	NOT2_FAS05539	NOT2	144
16482346	NOT2_FAS05539	NOT2	108
16482347	NOT2_FAS05539	NOT2	107
16482348	NOT2_FAS05539	NOT2	157
16482349	NOT2_FAS05539	NOT2	185
16482350	NOT2_FAS05539	NOT2	8
16482351	NOT2_FAS05539	NOT2	26
16482352	NOT2_FAS05539	NOT2	157
16482353	NOT2_FAS05539	NOT2	71
16482354	NOT2_FAS05539	NOT2	43
16482355	NOT2_FAS05539	NOT2	71
16482356	NOT2_FAS05539	NOT2	77
16482357	NOT2_FAS05539	NOT2	123
16482358	NOT2_FAS05539	NOT2	59
16482359	NOT2_FAS05539	NOT2	168
16482360	NOT2_FAS05539	NOT2	119
16482361	NOT2_FAS05539	NOT2	263
16482362	NOT2_FAS05539	NOT2	221
16482363	NOT2_FAS05539	NOT2	71
16482364	NOT2_FAS05539	NOT2	87
16482365	NOT2_FAS05539	NOT2	79
16482366	NOT2_FAS05539	NOT2	120
16482367	NOT2_FAS05539	NOT2	157
16482368	NOT2_FAS05539	NOT2	101
16482369	NOT2_FAS05539	NOT2	133
16482370	NOT2_FAS05539	NOT2	112
16482371	NOT2_FAS05539	NOT2	251
16482372	NOT2_FAS05539	NOT2	112
16482373	NOT2_FAS05539	NOT2	107
16482374	NOT2_FAS05539	NOT2	157
16482375	NOT2_FAS05539	NOT2	155
16482376	NOT2_FAS05539	NOT2	51
16482377	NOT2_FAS05539	NOT2	26
16482378	NOT2_FAS05539	NOT2	30
16482379	NOT2_FAS05539	NOT2	62
16482380	NOT2_FAS05539	NOT2	148
16482381	NOT2_FAS05539	NOT2	200
16482382	NOT2_FAS05539	NOT2	58
16482383	NOT2_FAS05539	NOT2	92
16482384	NOT2_FAS05539	NOT2	111
16482385	NOT2_FAS05539	NOT2	49
16482386	NOT2_FAS05539	NOT2	74
16482387	NOT2_FAS05539	NOT2	108
16482388	NOT2_FAS05539	NOT2	143
16482389	NOT2_FAS05539	NOT2	138
16482390	NOT2_FAS05539	NOT2	74
16482391	NOT2_FAS05539	NOT2	255
16482392	NOT2_FAS05539	NOT2	50
16482393	NOT2_FAS05539	NOT2	92
16482394	NOT2_FAS05539	NOT2	181
16482395	NOT2_FAS05539	NOT2	62
16482396	NOT2_FAS05539	NOT2	82
16482397	NOT2_FAS05539	NOT2	151
16482398	NOT2_FAS05539	NOT2	131
16482399	NOT2_FAS05539	NOT2	21
16482400	NOT2_FAS05539	NOT2	53
16482401	NOT2_FAS05539	NOT2	71
16482402	NOT2_FAS05539	NOT2	141
16482403	NOT2_FAS05539	NOT2	144
16482404	NOT2_FAS05539	NOT2	108
16482405	NOT2_FAS05539	NOT2	107
16482406	NOT2_FAS05539	NOT2	151
16482407	NOT2_FAS05539	NOT2	185
16482408	NOT2_FAS05539	NOT2	8
16482409	NOT2_FAS05539	NOT2	86
16482410	NOT2_FAS05539	NOT2	43
16482411	NOT2_FAS05539	NOT2	77
16482412	NOT2_FAS05539	NOT2	68
16482413	NOT2_FAS05539	NOT2	157
16482414	NOT2_FAS05539	NOT2	92
16482415	NOT2_FAS05539	NOT2	131
16482416	NOT2_FAS05539	NOT2	108
16482417	NOT2_FAS05539	NOT2	143
16482418	NOT2_FAS05539	NOT2	74
16482419	NOT2_FAS05539	NOT2	107
16482420	NOT2_FAS05539	NOT2	138
16482421	NOT2_FAS05539	NOT2	74
16482422	NOT2_FAS05539	NOT2	49
16482423	NOT2_FAS05539	NOT2	255
16482424	NOT2_FAS05539	NOT2	111
16482425	NOT2_FAS05539	NOT2	107
16482426	NOT2_FAS05539	NOT2	155
16482427	NOT2_FAS05539	NOT2	51
16482428	NOT2_FAS05539	NOT2	26
16482429	NOT2_FAS05539	NOT2	30
16482430	NOT2_FAS05539	NOT2	62
16482431	NOT2_FAS05539	NOT2	148
16482432	NOT2_FAS05539	NOT2	58
16482433	NOT2_FAS05539	NOT2	87
16482434	NOT2_FAS05539	NOT2	79
16482435	NOT2_FAS05539	NOT2	221
16482436	NOT2_FAS05539	NOT2	251
16482437	NOT2_FAS05539	NOT2	59
16482438	NOT2_FAS05539	NOT2	168
16482439	NOT2_FAS05539	NOT2	119
16482440	NOT2_FAS05539	NOT2	101
16482441	NOT2_FAS05539	NOT2	157
16482442	NOT2_FAS05539	NOT2	112
16482443	NOT2_FAS05539	NOT2	71
16482444	NOT2_FAS05539	NOT2	133
16482445	NOT2_FAS05539	NOT2	200
16482446	NOT2_FAS05539	NOT2	112
16482447	NOT2_FAS05539	NOT2	50
16482448	NOT2_FAS05539	NOT2	92
16482449	NOT2_FAS05539	NOT2	181
16482450	NOT2_FAS05539	NOT2	62
16482451	NOT2_FAS05539	NOT2	82
16482452	NOT2_FAS05539	NOT2	151
16482453	NOT2_FAS05539	NOT2	21
16482454	NOT2_FAS05539	NOT2	53
16482455	NOT2_FAS05539	NOT2	71
16482456	NOT2_FAS05539	NOT2	141
16482457	NOT2_FAS05539	NOT2	144
16482458	NOT2_FAS05539	NOT2	108
16482459	NOT2_FAS05539	NOT2	151
16482460	NOT2_FAS05539	NOT2	157
16482461	NOT2_FAS05539	NOT2	185
16482462	NOT2_FAS05539	NOT2	26
16482463	NOT2_FAS05539	NOT2	157
16482464	NOT2_FAS05539	NOT2	123
16482465	NOT2_FAS05539	NOT2	157
16482466	NOT2_FAS05539	NOT2	50
16482467	NOT2_FAS05539	NOT2	58
16482468	NOT2_FAS05539	NOT2	155
16482469	NOT2_FAS05539	NOT2	200
16482470	NOT2_FAS05539	NOT2	30
16482471	NOT2_FAS05539	NOT2	62
16482472	NOT2_FAS05539	NOT2	148
16482473	NOT2_FAS05539	NOT2	107
16482474	NOT2_FAS05539	NOT2	51
16482475	NOT2_FAS05539	NOT2	26
16482476	NOT2_FAS05539	NOT2	92
16482477	NOT2_FAS05539	NOT2	111
16482478	NOT2_FAS05539	NOT2	49
16482479	NOT2_FAS05539	NOT2	74
16482480	NOT2_FAS05539	NOT2	87
16482481	NOT2_FAS05539	NOT2	79
16482482	NOT2_FAS05539	NOT2	221
16482483	NOT2_FAS05539	NOT2	251
16482484	NOT2_FAS05539	NOT2	59
16482485	NOT2_FAS05539	NOT2	168
16482486	NOT2_FAS05539	NOT2	119
16482487	NOT2_FAS05539	NOT2	101
16482488	NOT2_FAS05539	NOT2	157
16482489	NOT2_FAS05539	NOT2	112
16482490	NOT2_FAS05539	NOT2	71
16482491	NOT2_FAS05539	NOT2	133
16482492	NOT2_FAS05539	NOT2	200
16482493	NOT2_FAS05539	NOT2	112
16482494	NOT2_FAS05539	NOT2	108
16482495	NOT2_FAS05539	NOT2	143
16482496	NOT2_FAS05539	NOT2	138
16482497	NOT2_FAS05539	NOT2	74
16482498	NOT2_FAS05539	NOT2	255
16482499	NOT2_FAS05539	NOT2	92
16482500	NOT2_FAS05539	NOT2	181
16482501	NOT2_FAS05539	NOT2	62
16482502	NOT2_FAS05539	NOT2	82
16482503	NOT2_FAS05539	NOT2	151
16482504	NOT2_FAS05539	NOT2	131
16482505	NOT2_FAS05539	NOT2	21
16482506	NOT2_FAS05539	NOT2	53
16482507	NOT2_FAS05539	NOT2	71
16482508	NOT2_FAS05539	NOT2	141
16482509	NOT2_FAS05539	NOT2	144
16482510	NOT2_FAS05539	NOT2	108
16482511	NOT2_FAS05539	NOT2	107
16482512	NOT2_FAS05539	NOT2	151
16482513	NOT2_FAS05539	NOT2	185
16482514	NOT2_FAS05539	NOT2	8
16482515	NOT2_FAS05539	NOT2	86
16482516	NOT2_FAS05539	NOT2	157
16482517	NOT2_FAS05539	NOT2	71
16482518	NOT2_FAS05539	NOT2	43
16482519	NOT2_FAS05539	NOT2	71
16482520	NOT2_FAS05539	NOT2	77
16482521	NOT2_FAS05539	NOT2	47
16482522	NOT2_FAS05539	NOT2	68
16482523	NOT2_FAS05539	NOT2	123
16482524	NOT2_FAS05539	NOT2	112
16482525	NOT2_FAS05539	NOT2	87
16482526	NOT2_FAS05539	NOT2	79
16482527	NOT2_FAS05539	NOT2	221
16482528	NOT2_FAS05539	NOT2	251
16482529	NOT2_FAS05539	NOT2	59
16482530	NOT2_FAS05539	NOT2	168
16482531	NOT2_FAS05539	NOT2	119
16482532	NOT2_FAS05539	NOT2	101
16482533	NOT2_FAS05539	NOT2	157
16482534	NOT2_FAS05539	NOT2	71
16482535	NOT2_FAS05539	NOT2	133
16482536	NOT2_FAS05539	NOT2	112
16482537	NOT2_FAS05539	NOT2	107
16482538	NOT2_FAS05539	NOT2	157
16482539	NOT2_FAS05539	NOT2	155
16482540	NOT2_FAS05539	NOT2	51
16482541	NOT2_FAS05539	NOT2	26
16482542	NOT2_FAS05539	NOT2	30
16482543	NOT2_FAS05539	NOT2	62
16482544	NOT2_FAS05539	NOT2	148
16482545	NOT2_FAS05539	NOT2	200
16482546	NOT2_FAS05539	NOT2	58
16482547	NOT2_FAS05539	NOT2	92
16482548	NOT2_FAS05539	NOT2	111
16482549	NOT2_FAS05539	NOT2	49
16482550	NOT2_FAS05539	NOT2	74
16482551	NOT2_FAS05539	NOT2	108
16482552	NOT2_FAS05539	NOT2	143
16482553	NOT2_FAS05539	NOT2	138
16482554	NOT2_FAS05539	NOT2	74
16482555	NOT2_FAS05539	NOT2	255
16482556	NOT2_FAS05539	NOT2	50
16482557	NOT2_FAS05539	NOT2	92
16482558	NOT2_FAS05539	NOT2	181
16482559	NOT2_FAS05539	NOT2	62
16482560	NOT2_FAS05539	NOT2	82
16482561	NOT2_FAS05539	NOT2	151
16482562	NOT2_FAS05539	NOT2	131
16482563	NOT2_FAS05539	NOT2	21
16482564	NOT2_FAS05539	NOT2	53
16482565	NOT2_FAS05539	NOT2	71
16482566	NOT2_FAS05539	NOT2	141
16482567	NOT2_FAS05539	NOT2	144
16482568	NOT2_FAS05539	NOT2	108
16482569	NOT2_FAS05539	NOT2	107
16482570	NOT2_FAS05539	NOT2	151
16482571	NOT2_FAS05539	NOT2	157
16482572	NOT2_FAS05539	NOT2	86
16482573	NOT2_FAS05539	NOT2	157
16482574	NOT2_FAS05539	NOT2	71
16482575	NOT2_FAS05539	NOT2	43
16482576	NOT2_FAS05539	NOT2	71
16482577	NOT2_FAS05539	NOT2	77
16482578	NOT2_FAS05539	NOT2	47
16482579	NOT2_FAS05539	NOT2	68
16482580	NOT2_FAS05539	NOT2	123
16482581	NOT2_FAS05539	NOT2	71
16482582	NOT2_FAS05539	NOT2	8
16482583	NOT2_FAS05539	NOT2	151
16482584	NOT2_FAS05539	NOT2	157
16482585	NOT2_FAS05539	NOT2	86
16482586	NOT2_FAS05539	NOT2	8
16482587	NOT2_FAS05539	NOT2	26
16482588	NOT2_FAS05539	NOT2	157
16482589	NOT2_FAS05539	NOT2	43
16482590	NOT2_FAS05539	NOT2	47
16482591	NOT2_FAS05539	NOT2	68
16482592	NOT2_FAS05539	NOT2	123
16482593	NOT2_FAS05539	NOT2	92
16482594	NOT2_FAS05539	NOT2	181
16482595	NOT2_FAS05539	NOT2	62
16482596	NOT2_FAS05539	NOT2	82
16482597	NOT2_FAS05539	NOT2	151
16482598	NOT2_FAS05539	NOT2	155
16482599	NOT2_FAS05539	NOT2	50
16482600	NOT2_FAS05539	NOT2	92
16482601	NOT2_FAS05539	NOT2	111
16482602	NOT2_FAS05539	NOT2	79
16482603	NOT2_FAS05539	NOT2	255
16482604	NOT2_FAS05539	NOT2	221
16482605	NOT2_FAS05539	NOT2	26
16482606	NOT2_FAS05539	NOT2	157
16482607	NOT2_FAS05539	NOT2	74
16482608	NOT2_FAS05539	NOT2	112
16482609	NOT2_FAS05539	NOT2	71
16482610	NOT2_FAS05539	NOT2	30
16482611	NOT2_FAS05539	NOT2	133
16482612	NOT2_FAS05539	NOT2	148
16482613	NOT2_FAS05539	NOT2	58
16482614	NOT2_FAS05539	NOT2	131
16482615	NOT2_FAS05539	NOT2	168
16482616	NOT2_FAS05539	NOT2	112
16482617	NOT2_FAS05539	NOT2	51
16482618	NOT2_FAS05539	NOT2	21
16482619	NOT2_FAS05539	NOT2	59
16482620	NOT2_FAS05539	NOT2	200
16482621	NOT2_FAS05539	NOT2	101
16482622	NOT2_FAS05539	NOT2	53
16482623	NOT2_FAS05539	NOT2	107
16482624	NOT2_FAS05539	NOT2	87
16482625	NOT2_FAS05539	NOT2	71
16482626	NOT2_FAS05539	NOT2	143
16482627	NOT2_FAS05539	NOT2	141
16482628	NOT2_FAS05539	NOT2	49
16482629	NOT2_FAS05539	NOT2	119
16482630	NOT2_FAS05539	NOT2	138
16482631	NOT2_FAS05539	NOT2	62
16482632	NOT2_FAS05539	NOT2	144
16482633	NOT2_FAS05539	NOT2	108
16482634	NOT2_FAS05539	NOT2	107
16482635	NOT2_FAS05539	NOT2	251
16482636	NOT2_FAS05539	NOT2	151
16482637	NOT2_FAS05539	NOT2	185
16482638	NOT2_FAS05539	NOT2	8
16482639	NOT2_FAS05539	NOT2	86
16482640	NOT2_FAS05539	NOT2	26
16482641	NOT2_FAS05539	NOT2	71
16482642	NOT2_FAS05539	NOT2	71
16482643	NOT2_FAS05539	NOT2	77
16482644	NOT2_FAS05539	NOT2	47
16482645	NOT2_FAS05539	NOT2	68
16482646	NOT2_FAS05539	NOT2	123
16482647	NOT2_FAS05539	NOT2	263
16482648	NOT2_FAS05539	NOT2	71
16482649	NOT2_FAS05539	NOT2	108
16482650	NOT2_FAS05539	NOT2	151
16482651	NOT2_FAS05539	NOT2	157
16482652	NOT2_FAS05539	NOT2	185
16482653	NOT2_FAS05539	NOT2	86
16482654	NOT2_FAS05539	NOT2	26
16482655	NOT2_FAS05539	NOT2	71
16482656	NOT2_FAS05539	NOT2	43
16482657	NOT2_FAS05539	NOT2	71
16482658	NOT2_FAS05539	NOT2	77
16482659	NOT2_FAS05539	NOT2	47
16482660	NOT2_FAS05539	NOT2	263
16482661	NOT2_FAS05539	NOT2	157
16482662	NOT2_FAS05539	NOT2	26
16482663	NOT2_FAS05539	NOT2	157
16482664	NOT2_FAS05539	NOT2	71
16482665	NOT2_FAS05539	NOT2	71
16482666	NOT2_FAS05539	NOT2	47
16482667	NOT2_FAS05539	NOT2	68
16482668	NOT2_FAS05539	NOT2	54
16482669	NOT2_FAS05539	NOT2	67
16482670	NOT2_FAS05539	NOT2	94
16482671	NOT2_FAS05539	NOT2	65
16482672	NOT2_FAS05539	NOT2	87
16482673	NOT2_FAS05539	NOT2	73
16482674	NOT2_FAS05539	NOT2	295
16482675	NOT2_FAS05539	NOT2	74
16482676	NOT2_FAS05539	NOT2	148
16482677	NOT2_FAS05539	NOT2	129
16482678	NOT2_FAS05539	NOT2	90
16482679	NOT2_FAS05539	NOT2	132
16482680	NOT2_FAS05539	NOT2	39
16482681	NOT2_FAS05539	NOT2	72
16482682	NOT2_FAS05539	NOT2	98
16482683	NOT2_FAS05539	NOT2	100
16482684	NOT2_FAS05539	NOT2	110
16482685	NOT2_FAS05539	NOT2	91
16482686	NOT2_FAS05539	NOT2	188
16482687	NOT2_FAS05539	NOT2	121
16482688	NOT2_FAS05539	NOT2	221
16482689	NOT2_FAS05539	NOT2	69
16482690	NOT2_FAS05539	NOT2	99
16482691	NOT2_FAS05539	NOT2	96
16482692	NOT2_FAS05539	NOT2	110
16482693	NOT2_FAS05539	NOT2	26
16482694	NOT2_FAS05539	NOT2	108
16482695	NOT2_FAS05539	NOT2	89
16482696	NOT2_FAS05539	NOT2	94
16482697	NOT2_FAS05539	NOT2	85
16482698	NOT2_FAS05539	NOT2	155
16482699	NOT2_FAS05539	NOT2	230
16482700	NOT2_FAS05539	NOT2	129
16482701	NOT2_FAS05539	NOT2	97
16482702	NOT2_FAS05539	NOT2	39
16482703	NOT2_FAS05539	NOT2	105
16482704	NOT2_FAS05539	NOT2	166
16482705	NOT2_FAS05539	NOT2	101
16482706	NOT2_FAS05539	NOT2	83
16482707	NOT2_FAS05539	NOT2	24
16482708	NOT2_FAS05539	NOT2	85
16482709	NOT2_FAS05539	NOT2	155
16482710	NOT2_FAS05539	NOT2	230
16482711	NOT2_FAS05539	NOT2	89
16482712	NOT2_FAS05539	NOT2	129
16482713	NOT2_FAS05539	NOT2	129
16482714	NOT2_FAS05539	NOT2	96
16482715	NOT2_FAS05539	NOT2	188
16482716	NOT2_FAS05539	NOT2	67
16482717	NOT2_FAS05539	NOT2	94
16482718	NOT2_FAS05539	NOT2	98
16482719	NOT2_FAS05539	NOT2	100
16482720	NOT2_FAS05539	NOT2	94
16482721	NOT2_FAS05539	NOT2	110
16482722	NOT2_FAS05539	NOT2	121
16482723	NOT2_FAS05539	NOT2	72
16482724	NOT2_FAS05539	NOT2	99
16482725	NOT2_FAS05539	NOT2	97
16482726	NOT2_FAS05539	NOT2	148
16482727	NOT2_FAS05539	NOT2	74
16482728	NOT2_FAS05539	NOT2	90
16482729	NOT2_FAS05539	NOT2	132
16482730	NOT2_FAS05539	NOT2	105
16482731	NOT2_FAS05539	NOT2	110
16482732	NOT2_FAS05539	NOT2	65
16482733	NOT2_FAS05539	NOT2	87
16482734	NOT2_FAS05539	NOT2	39
16482735	NOT2_FAS05539	NOT2	69
16482736	NOT2_FAS05539	NOT2	39
16482737	NOT2_FAS05539	NOT2	108
16482738	NOT2_FAS05539	NOT2	91
16482739	NOT2_FAS05539	NOT2	221
16482740	NOT2_FAS05539	NOT2	295
16482741	NOT2_FAS05539	NOT2	26
16482742	NOT2_FAS05539	NOT2	73
16482743	NOT2_FAS05539	NOT2	54
16482744	NOT2_FAS05539	NOT2	166
16482745	NOT2_FAS05539	NOT2	101
16482746	NOT2_FAS05539	NOT2	83
16482747	NOT2_FAS05539	NOT2	145
16482748	NOT2_FAS05539	NOT2	24
16482749	NOT2_FAS05539	NOT2	105
16482750	NOT2_FAS05539	NOT2	85
16482751	NOT2_FAS05539	NOT2	155
16482752	NOT2_FAS05539	NOT2	230
16482753	NOT2_FAS05539	NOT2	54
16482754	NOT2_FAS05539	NOT2	89
16482755	NOT2_FAS05539	NOT2	129
16482756	NOT2_FAS05539	NOT2	96
16482757	NOT2_FAS05539	NOT2	188
16482758	NOT2_FAS05539	NOT2	67
16482759	NOT2_FAS05539	NOT2	98
16482760	NOT2_FAS05539	NOT2	100
16482761	NOT2_FAS05539	NOT2	94
16482762	NOT2_FAS05539	NOT2	110
16482763	NOT2_FAS05539	NOT2	121
16482764	NOT2_FAS05539	NOT2	97
16482765	NOT2_FAS05539	NOT2	148
16482766	NOT2_FAS05539	NOT2	74
16482767	NOT2_FAS05539	NOT2	132
16482768	NOT2_FAS05539	NOT2	110
16482769	NOT2_FAS05539	NOT2	65
16482770	NOT2_FAS05539	NOT2	39
16482771	NOT2_FAS05539	NOT2	69
16482772	NOT2_FAS05539	NOT2	39
16482773	NOT2_FAS05539	NOT2	108
16482774	NOT2_FAS05539	NOT2	221
16482775	NOT2_FAS05539	NOT2	295
16482776	NOT2_FAS05539	NOT2	94
16482777	NOT2_FAS05539	NOT2	72
16482778	NOT2_FAS05539	NOT2	87
16482779	NOT2_FAS05539	NOT2	26
16482780	NOT2_FAS05539	NOT2	73
16482781	NOT2_FAS05539	NOT2	90
16482782	NOT2_FAS05539	NOT2	99
16482783	NOT2_FAS05539	NOT2	129
16482784	NOT2_FAS05539	NOT2	91
16482785	NOT2_FAS05539	NOT2	166
16482786	NOT2_FAS05539	NOT2	101
16482787	NOT2_FAS05539	NOT2	83
16482788	NOT2_FAS05539	NOT2	145
16482789	NOT2_FAS05539	NOT2	24
16482790	NOT2_FAS05539	NOT2	145
16482791	NOT2_FAS05539	NOT2	72
16482792	NOT2_FAS05539	NOT2	54
16482793	NOT2_FAS05539	NOT2	87
16482794	NOT2_FAS05539	NOT2	65
16482795	NOT2_FAS05539	NOT2	73
16482796	NOT2_FAS05539	NOT2	94
16482797	NOT2_FAS05539	NOT2	132
16482798	NOT2_FAS05539	NOT2	67
16482799	NOT2_FAS05539	NOT2	295
16482800	NOT2_FAS05539	NOT2	74
16482801	NOT2_FAS05539	NOT2	148
16482802	NOT2_FAS05539	NOT2	129
16482803	NOT2_FAS05539	NOT2	90
16482804	NOT2_FAS05539	NOT2	39
16482805	NOT2_FAS05539	NOT2	98
16482806	NOT2_FAS05539	NOT2	100
16482807	NOT2_FAS05539	NOT2	110
16482808	NOT2_FAS05539	NOT2	91
16482809	NOT2_FAS05539	NOT2	188
16482810	NOT2_FAS05539	NOT2	121
16482811	NOT2_FAS05539	NOT2	221
16482812	NOT2_FAS05539	NOT2	69
16482813	NOT2_FAS05539	NOT2	99
16482814	NOT2_FAS05539	NOT2	96
16482815	NOT2_FAS05539	NOT2	110
16482816	NOT2_FAS05539	NOT2	26
16482817	NOT2_FAS05539	NOT2	108
16482818	NOT2_FAS05539	NOT2	89
16482819	NOT2_FAS05539	NOT2	94
16482820	NOT2_FAS05539	NOT2	85
16482821	NOT2_FAS05539	NOT2	230
16482822	NOT2_FAS05539	NOT2	129
16482823	NOT2_FAS05539	NOT2	97
16482824	NOT2_FAS05539	NOT2	166
16482825	NOT2_FAS05539	NOT2	101
16482826	NOT2_FAS05539	NOT2	83
16482827	NOT2_FAS05539	NOT2	24
16482828	NOT2_FAS05539	NOT2	54
16482829	NOT2_FAS05539	NOT2	67
16482830	NOT2_FAS05539	NOT2	94
16482831	NOT2_FAS05539	NOT2	65
16482832	NOT2_FAS05539	NOT2	87
16482833	NOT2_FAS05539	NOT2	73
16482834	NOT2_FAS05539	NOT2	295
16482835	NOT2_FAS05539	NOT2	74
16482836	NOT2_FAS05539	NOT2	148
16482837	NOT2_FAS05539	NOT2	129
16482838	NOT2_FAS05539	NOT2	90
16482839	NOT2_FAS05539	NOT2	132
16482840	NOT2_FAS05539	NOT2	39
16482841	NOT2_FAS05539	NOT2	72
16482842	NOT2_FAS05539	NOT2	98
16482843	NOT2_FAS05539	NOT2	100
16482844	NOT2_FAS05539	NOT2	110
16482845	NOT2_FAS05539	NOT2	91
16482846	NOT2_FAS05539	NOT2	188
16482847	NOT2_FAS05539	NOT2	121
16482848	NOT2_FAS05539	NOT2	221
16482849	NOT2_FAS05539	NOT2	69
16482850	NOT2_FAS05539	NOT2	99
16482851	NOT2_FAS05539	NOT2	96
16482852	NOT2_FAS05539	NOT2	110
16482853	NOT2_FAS05539	NOT2	26
16482854	NOT2_FAS05539	NOT2	108
16482855	NOT2_FAS05539	NOT2	89
16482856	NOT2_FAS05539	NOT2	94
16482857	NOT2_FAS05539	NOT2	85
16482858	NOT2_FAS05539	NOT2	155
16482859	NOT2_FAS05539	NOT2	230
16482860	NOT2_FAS05539	NOT2	129
16482861	NOT2_FAS05539	NOT2	97
16482862	NOT2_FAS05539	NOT2	39
16482863	NOT2_FAS05539	NOT2	166
16482864	NOT2_FAS05539	NOT2	101
16482865	NOT2_FAS05539	NOT2	83
16482866	NOT2_FAS05539	NOT2	145
16482867	NOT2_FAS05539	NOT2	97
16482868	NOT2_FAS05539	NOT2	39
16482869	NOT2_FAS05539	NOT2	129
16482870	NOT2_FAS05539	NOT2	230
16482871	NOT2_FAS05539	NOT2	85
16482872	NOT2_FAS05539	NOT2	155
16482873	NOT2_FAS05539	NOT2	91
16482874	NOT2_FAS05539	NOT2	54
16482875	NOT2_FAS05539	NOT2	89
16482876	NOT2_FAS05539	NOT2	96
16482877	NOT2_FAS05539	NOT2	188
16482878	NOT2_FAS05539	NOT2	67
16482879	NOT2_FAS05539	NOT2	98
16482880	NOT2_FAS05539	NOT2	100
16482881	NOT2_FAS05539	NOT2	94
16482882	NOT2_FAS05539	NOT2	110
16482883	NOT2_FAS05539	NOT2	121
16482884	NOT2_FAS05539	NOT2	148
16482885	NOT2_FAS05539	NOT2	74
16482886	NOT2_FAS05539	NOT2	90
16482887	NOT2_FAS05539	NOT2	132
16482888	NOT2_FAS05539	NOT2	110
16482889	NOT2_FAS05539	NOT2	65
16482890	NOT2_FAS05539	NOT2	69
16482891	NOT2_FAS05539	NOT2	39
16482892	NOT2_FAS05539	NOT2	108
16482893	NOT2_FAS05539	NOT2	221
16482894	NOT2_FAS05539	NOT2	295
16482895	NOT2_FAS05539	NOT2	94
16482896	NOT2_FAS05539	NOT2	72
16482897	NOT2_FAS05539	NOT2	87
16482898	NOT2_FAS05539	NOT2	26
16482899	NOT2_FAS05539	NOT2	73
16482900	NOT2_FAS05539	NOT2	99
16482901	NOT2_FAS05539	NOT2	129
16482902	NOT2_FAS05539	NOT2	166
16482903	NOT2_FAS05539	NOT2	101
16482904	NOT2_FAS05539	NOT2	83
16482905	NOT2_FAS05539	NOT2	145
16482906	NOT2_FAS05539	NOT2	24
16482907	NOT2_FAS05539	NOT2	145
16482908	NOT2_FAS05539	NOT2	24
16482909	NOT2_FAS05539	NOT2	110
16482910	NOT2_FAS05539	NOT2	58
16482911	NOT2_FAS05539	NOT2	79
16482912	NOT2_FAS05539	NOT2	238
16482913	NOT2_FAS05539	NOT2	112
16482914	NOT2_FAS05539	NOT2	81
16482915	NOT2_FAS05539	NOT2	163
16482916	NOT2_FAS05539	NOT2	119
16482917	NOT2_FAS05539	NOT2	69
16482918	NOT2_FAS05539	NOT2	100
16482919	NOT2_FAS05539	NOT2	149
16482920	NOT2_FAS05539	NOT2	99
16482921	NOT2_FAS05539	NOT2	151
16482922	NOT2_FAS05539	NOT2	57
16482923	NOT2_FAS05539	NOT2	74
16482924	NOT2_FAS05539	NOT2	94
16482925	NOT2_FAS05539	NOT2	116
16482926	NOT2_FAS05539	NOT2	212
16482927	NOT2_FAS05539	NOT2	175
16482928	NOT2_FAS05539	NOT2	184
16482929	NOT2_FAS05539	NOT2	74
16482930	NOT2_FAS05539	NOT2	13
16482931	NOT2_FAS05539	NOT2	109
16482932	NOT2_FAS05539	NOT2	122
16482933	NOT2_FAS05539	NOT2	102
16482934	NOT2_FAS05539	NOT2	68
16482935	NOT2_FAS05539	NOT2	106
16482936	NOT2_FAS05539	NOT2	98
16482937	NOT2_FAS05539	NOT2	69
16482938	NOT2_FAS05539	NOT2	85
16482939	NOT2_FAS05539	NOT2	266
16482940	NOT2_FAS05539	NOT2	152
16482941	NOT2_FAS05539	NOT2	91
16482942	NOT2_FAS05539	NOT2	89
16482943	NOT2_FAS05539	NOT2	56
16482944	NOT2_FAS05539	NOT2	37
16482945	NOT2_FAS05539	NOT2	110
16482946	NOT2_FAS05539	NOT2	58
16482947	NOT2_FAS05539	NOT2	79
16482948	NOT2_FAS05539	NOT2	238
16482949	NOT2_FAS05539	NOT2	112
16482950	NOT2_FAS05539	NOT2	81
16482951	NOT2_FAS05539	NOT2	163
16482952	NOT2_FAS05539	NOT2	119
16482953	NOT2_FAS05539	NOT2	69
16482954	NOT2_FAS05539	NOT2	100
16482955	NOT2_FAS05539	NOT2	149
16482956	NOT2_FAS05539	NOT2	99
16482957	NOT2_FAS05539	NOT2	151
16482958	NOT2_FAS05539	NOT2	57
16482959	NOT2_FAS05539	NOT2	74
16482960	NOT2_FAS05539	NOT2	94
16482961	NOT2_FAS05539	NOT2	116
16482962	NOT2_FAS05539	NOT2	212
16482963	NOT2_FAS05539	NOT2	175
16482964	NOT2_FAS05539	NOT2	184
16482965	NOT2_FAS05539	NOT2	74
16482966	NOT2_FAS05539	NOT2	13
16482967	NOT2_FAS05539	NOT2	109
16482968	NOT2_FAS05539	NOT2	122
16482969	NOT2_FAS05539	NOT2	102
16482970	NOT2_FAS05539	NOT2	68
16482971	NOT2_FAS05539	NOT2	106
16482972	NOT2_FAS05539	NOT2	98
16482973	NOT2_FAS05539	NOT2	69
16482974	NOT2_FAS05539	NOT2	85
16482975	NOT2_FAS05539	NOT2	266
16482976	NOT2_FAS05539	NOT2	152
16482977	NOT2_FAS05539	NOT2	91
16482978	NOT2_FAS05539	NOT2	89
16482979	NOT2_FAS05539	NOT2	56
16482980	NOT2_FAS05539	NOT2	37
16482981	NOT2_FAS05539	NOT2	89
16482982	NOT2_FAS05539	NOT2	56
16482983	NOT2_FAS05539	NOT2	81
16482984	NOT2_FAS05539	NOT2	69
16482985	NOT2_FAS05539	NOT2	112
16482986	NOT2_FAS05539	NOT2	149
16482987	NOT2_FAS05539	NOT2	119
16482988	NOT2_FAS05539	NOT2	100
16482989	NOT2_FAS05539	NOT2	163
16482990	NOT2_FAS05539	NOT2	79
16482991	NOT2_FAS05539	NOT2	238
16482992	NOT2_FAS05539	NOT2	58
16482993	NOT2_FAS05539	NOT2	99
16482994	NOT2_FAS05539	NOT2	110
16482995	NOT2_FAS05539	NOT2	151
16482996	NOT2_FAS05539	NOT2	57
16482997	NOT2_FAS05539	NOT2	74
16482998	NOT2_FAS05539	NOT2	94
16482999	NOT2_FAS05539	NOT2	116
16483000	NOT2_FAS05539	NOT2	212
16483001	NOT2_FAS05539	NOT2	175
16483002	NOT2_FAS05539	NOT2	184
16483003	NOT2_FAS05539	NOT2	74
16483004	NOT2_FAS05539	NOT2	13
16483005	NOT2_FAS05539	NOT2	109
16483006	NOT2_FAS05539	NOT2	102
16483007	NOT2_FAS05539	NOT2	122
16483008	NOT2_FAS05539	NOT2	68
16483009	NOT2_FAS05539	NOT2	106
16483010	NOT2_FAS05539	NOT2	98
16483011	NOT2_FAS05539	NOT2	69
16483012	NOT2_FAS05539	NOT2	85
16483013	NOT2_FAS05539	NOT2	266
16483014	NOT2_FAS05539	NOT2	91
16483015	NOT2_FAS05539	NOT2	89
16483016	NOT2_FAS05539	NOT2	56
16483017	NOT2_FAS05539	NOT2	89
16483018	NOT2_FAS05539	NOT2	56
16483019	NOT2_FAS05539	NOT2	84
16483020	NOT2_FAS05539	NOT2	112
16483021	NOT2_FAS05539	NOT2	77
16483022	NOT2_FAS05539	NOT2	109
16483023	NOT2_FAS05539	NOT2	171
16483024	NOT2_FAS05539	NOT2	59
16483025	NOT2_FAS05539	NOT2	118
16483026	NOT2_FAS05539	NOT2	99
16483027	NOT2_FAS05539	NOT2	118
16483028	NOT2_FAS05539	NOT2	104
16483029	NOT2_FAS05539	NOT2	158
16483030	NOT2_FAS05539	NOT2	88
16483031	NOT2_FAS05539	NOT2	134
16483032	NOT2_FAS05539	NOT2	169
16483033	NOT2_FAS05539	NOT2	174
16483034	NOT2_FAS05539	NOT2	215
16483035	NOT2_FAS05539	NOT2	105
16483036	NOT2_FAS05539	NOT2	113
16483037	NOT2_FAS05539	NOT2	91
16483038	NOT2_FAS05539	NOT2	28
16483039	NOT2_FAS05539	NOT2	72
16483040	NOT2_FAS05539	NOT2	74
16483041	NOT2_FAS05539	NOT2	62
16483042	NOT2_FAS05539	NOT2	118
16483043	NOT2_FAS05539	NOT2	190
16483044	NOT2_FAS05539	NOT2	211
16483045	NOT2_FAS05539	NOT2	215
16483046	NOT2_FAS05539	NOT2	91
16483047	NOT2_FAS05539	NOT2	169
16483048	NOT2_FAS05539	NOT2	174
16483049	NOT2_FAS05539	NOT2	59
16483050	NOT2_FAS05539	NOT2	118
16483051	NOT2_FAS05539	NOT2	118
16483052	NOT2_FAS05539	NOT2	113
16483053	NOT2_FAS05539	NOT2	134
16483054	NOT2_FAS05539	NOT2	99
16483055	NOT2_FAS05539	NOT2	104
16483056	NOT2_FAS05539	NOT2	88
16483057	NOT2_FAS05539	NOT2	105
16483058	NOT2_FAS05539	NOT2	158
16483059	NOT2_FAS05539	NOT2	28
16483060	NOT2_FAS05539	NOT2	72
16483061	NOT2_FAS05539	NOT2	74
16483062	NOT2_FAS05539	NOT2	62
16483063	NOT2_FAS05539	NOT2	118
16483064	NOT2_FAS05539	NOT2	190
16483065	NOT2_FAS05539	NOT2	211
16483066	NOT2_FAS05539	NOT2	104
16483067	NOT2_FAS05539	NOT2	59
16483068	NOT2_FAS05539	NOT2	118
16483069	NOT2_FAS05539	NOT2	134
16483070	NOT2_FAS05539	NOT2	169
16483071	NOT2_FAS05539	NOT2	174
16483072	NOT2_FAS05539	NOT2	215
16483073	NOT2_FAS05539	NOT2	113
16483074	NOT2_FAS05539	NOT2	88
16483075	NOT2_FAS05539	NOT2	28
16483076	NOT2_FAS05539	NOT2	72
16483077	NOT2_FAS05539	NOT2	74
16483078	NOT2_FAS05539	NOT2	62
16483079	NOT2_FAS05539	NOT2	118
16483080	NOT2_FAS05539	NOT2	190
16483081	NOT2_FAS05539	NOT2	211
16483082	NOT2_FAS05539	NOT2	99
16483083	NOT2_FAS05539	NOT2	59
16483084	NOT2_FAS05539	NOT2	118
16483085	NOT2_FAS05539	NOT2	104
16483086	NOT2_FAS05539	NOT2	158
16483087	NOT2_FAS05539	NOT2	134
16483088	NOT2_FAS05539	NOT2	169
16483089	NOT2_FAS05539	NOT2	105
16483090	NOT2_FAS05539	NOT2	113
16483091	NOT2_FAS05539	NOT2	91
16483092	NOT2_FAS05539	NOT2	174
16483093	NOT2_FAS05539	NOT2	88
16483094	NOT2_FAS05539	NOT2	28
16483095	NOT2_FAS05539	NOT2	72
16483096	NOT2_FAS05539	NOT2	74
16483097	NOT2_FAS05539	NOT2	62
16483098	NOT2_FAS05539	NOT2	190
16483099	NOT2_FAS05539	NOT2	105
16483100	NOT2_FAS05539	NOT2	71
16483101	NOT2_FAS05539	NOT2	68
16483102	NOT2_FAS05539	NOT2	98
16483103	NOT2_FAS05539	NOT2	59
16483104	NOT2_FAS05539	NOT2	108
16483105	NOT2_FAS05539	NOT2	83
16483106	NOT2_FAS05539	NOT2	207
16483107	NOT2_FAS05539	NOT2	149
16483108	NOT2_FAS05539	NOT2	166
16483109	NOT2_FAS05539	NOT2	59
16483110	NOT2_FAS05539	NOT2	108
16483111	NOT2_FAS05539	NOT2	149
16483112	NOT2_FAS05539	NOT2	166
16483113	NOT2_FAS05539	NOT2	59
16483114	NOT2_FAS05539	NOT2	108
16483115	NOT2_FAS05539	NOT2	149
16483116	NOT2_FAS05539	NOT2	59
16483117	NOT2_FAS05539	NOT2	108
16483118	NOT2_FAS05539	NOT2	83
16483119	NOT2_FAS05539	NOT2	207
16483120	NOT2_FAS05539	NOT2	166
16483121	NOT2_FAS05539	NOT2	59
16483122	NOT2_FAS05539	NOT2	108
16483123	NOT2_FAS05539	NOT2	83
16483124	NOT2_FAS05539	NOT2	149
16483125	NOT2_FAS05539	NOT2	166
16483126	NOT2_FAS05539	NOT2	207
16483127	NOT2_FAS05539	NOT2	149
16483128	NOT2_FAS05539	NOT2	166
16483129	NOT2_FAS05539	NOT2	149
16483130	NOT2_FAS05539	NOT2	166
16483131	NOT2_FAS05539	NOT2	85
16483132	NOT2_FAS05539	NOT2	70
16483133	NOT2_FAS05539	NOT2	152
16483134	NOT2_FAS05539	NOT2	201
16483135	NOT2_FAS05539	NOT2	115
16483136	NOT2_FAS05539	NOT2	122
16483137	NOT2_FAS05539	NOT2	96
16483138	NOT2_FAS05539	NOT2	192
16483139	NOT2_FAS05539	NOT2	181
16483140	NOT2_FAS05539	NOT2	140
16483141	NOT2_FAS05539	NOT2	125
16483142	NOT2_FAS05539	NOT2	80
16483143	NOT2_FAS05539	NOT2	100
16483144	NOT2_FAS05539	NOT2	139
16483145	NOT2_FAS05539	NOT2	170
16483146	NOT2_FAS05539	NOT2	85
16483147	NOT2_FAS05539	NOT2	81
16483148	NOT2_FAS05539	NOT2	130
16483149	NOT2_FAS05539	NOT2	96
16483150	NOT2_FAS05539	NOT2	122
16483151	NOT2_FAS05539	NOT2	70
16483152	NOT2_FAS05539	NOT2	152
16483153	NOT2_FAS05539	NOT2	175
16483154	NOT2_FAS05539	NOT2	115
16483155	NOT2_FAS05539	NOT2	92
16483156	NOT2_FAS05539	NOT2	201
16483157	NOT2_FAS05539	NOT2	220
16483158	NOT2_FAS05539	NOT2	192
16483159	NOT2_FAS05539	NOT2	181
16483160	NOT2_FAS05539	NOT2	140
16483161	NOT2_FAS05539	NOT2	125
16483162	NOT2_FAS05539	NOT2	80
16483163	NOT2_FAS05539	NOT2	100
16483164	NOT2_FAS05539	NOT2	85
16483165	NOT2_FAS05539	NOT2	71
16483166	NOT2_FAS05539	NOT2	72
16483167	NOT2_FAS05539	NOT2	64
16483168	NOT2_FAS05539	NOT2	71
16483169	NOT2_FAS05539	NOT2	144
16483170	NOT2_FAS05539	NOT2	87
16483171	NOT2_FAS05539	NOT2	81
16483172	NOT2_FAS05539	NOT2	147
16483173	NOT2_FAS05539	NOT2	94
16483174	NOT2_FAS05539	NOT2	116
16483175	NOT2_FAS05539	NOT2	93
16483176	NOT2_FAS05539	NOT2	149
16483177	NOT2_FAS05539	NOT2	175
16483178	NOT2_FAS05539	NOT2	122
16483179	NOT2_FAS05539	NOT2	158
16483180	NOT2_FAS05539	NOT2	145
16483181	NOT2_FAS05539	NOT2	122
16483182	NOT2_FAS05539	NOT2	107
16483183	NOT2_FAS05539	NOT2	169
16483184	NOT2_FAS05539	NOT2	46
16483185	NOT2_FAS05539	NOT2	121
16483186	NOT2_FAS05539	NOT2	105
16483187	NOT2_FAS05539	NOT2	116
16483188	NOT2_FAS05539	NOT2	85
16483189	NOT2_FAS05539	NOT2	91
16483190	NOT2_FAS05539	NOT2	144
16483191	NOT2_FAS05539	NOT2	119
16483192	NOT2_FAS05539	NOT2	151
16483193	NOT2_FAS05539	NOT2	80
16483194	NOT2_FAS05539	NOT2	128
16483195	NOT2_FAS05539	NOT2	73
16483196	NOT2_FAS05539	NOT2	137
16483197	NOT2_FAS05539	NOT2	116
16483198	NOT2_FAS05539	NOT2	31
16483199	NOT2_FAS05539	NOT2	143
16483200	NOT2_FAS05539	NOT2	136
16483201	NOT2_FAS05539	NOT2	89
16483202	NOT2_FAS05539	NOT2	130
16483203	NOT2_FAS05539	NOT2	166
16483204	NOT2_FAS05539	NOT2	98
16483205	NOT2_FAS05539	NOT2	110
16483206	NOT2_FAS05539	NOT2	76
16483207	NOT2_FAS05539	NOT2	142
16483208	NOT2_FAS05539	NOT2	121
16483209	NOT2_FAS05539	NOT2	128
16483210	NOT2_FAS05539	NOT2	63
16483211	NOT2_FAS05539	NOT2	76
16483212	NOT2_FAS05539	NOT2	146
16483213	NOT2_FAS05539	NOT2	149
16483214	NOT2_FAS05539	NOT2	164
16483215	NOT2_FAS05539	NOT2	105
16483216	NOT2_FAS05539	NOT2	131
16483217	NOT2_FAS05539	NOT2	85
16483218	NOT2_FAS05539	NOT2	104
16483219	NOT2_FAS05539	NOT2	78
16483220	NOT2_FAS05539	NOT2	63
16483221	NOT2_FAS05539	NOT2	96
16483222	NOT2_FAS05539	NOT2	144
16483223	NOT2_FAS05539	NOT2	157
16483224	NOT2_FAS05539	NOT2	117
16483225	NOT2_FAS05539	NOT2	117
16483226	NOT2_FAS05539	NOT2	96
16483227	NOT2_FAS05539	NOT2	131
16483228	NOT2_FAS05539	NOT2	102
16483229	NOT2_FAS05539	NOT2	86
16483230	NOT2_FAS05539	NOT2	145
16483231	NOT2_FAS05539	NOT2	58
16483232	NOT2_FAS05539	NOT2	108
16483233	NOT2_FAS05539	NOT2	104
16483234	NOT2_FAS05539	NOT2	128
16483235	NOT2_FAS05539	NOT2	115
16483236	NOT2_FAS05539	NOT2	140
16483237	NOT2_FAS05539	NOT2	99
16483238	NOT2_FAS05539	NOT2	129
16483239	NOT2_FAS05539	NOT2	110
16483240	NOT2_FAS05539	NOT2	134
16483241	NOT2_FAS05539	NOT2	126
16483242	NOT2_FAS05539	NOT2	158
16483243	NOT2_FAS05539	NOT2	91
16483244	NOT2_FAS05539	NOT2	110
16483245	NOT2_FAS05539	NOT2	96
16483246	NOT2_FAS05539	NOT2	89
16483247	NOT2_FAS05539	NOT2	132
16483248	NOT2_FAS05539	NOT2	144
16483249	NOT2_FAS05539	NOT2	126
16483250	NOT2_FAS05539	NOT2	186
16483251	NOT2_FAS05539	NOT2	63
16483252	NOT2_FAS05539	NOT2	92
16483253	NOT2_FAS05539	NOT2	160
16483254	NOT2_FAS05539	NOT2	143
16483255	NOT2_FAS05539	NOT2	82
16483256	NOT2_FAS05539	NOT2	81
16483257	NOT2_FAS05539	NOT2	124
16483258	NOT2_FAS05539	NOT2	84
16483259	NOT2_FAS05539	NOT2	161
16483260	NOT2_FAS05539	NOT2	113
16483261	NOT2_FAS05539	NOT2	86
16483262	NOT2_FAS05539	NOT2	134
16483263	NOT2_FAS05539	NOT2	103
16483264	NOT2_FAS05539	NOT2	118
16483265	NOT2_FAS05539	NOT2	160
16483266	NOT2_FAS05539	NOT2	175
16483267	NOT2_FAS05539	NOT2	73
16483268	NOT2_FAS05539	NOT2	46
16483269	NOT2_FAS05539	NOT2	7
16483270	NOT2_FAS05539	NOT2	145
16483271	NOT2_FAS05539	NOT2	60
16483272	NOT2_FAS05539	NOT2	105
16483273	NOT2_FAS05539	NOT2	53
16483274	NOT2_FAS05539	NOT2	116
16483275	NOT2_FAS05539	NOT2	140
16483276	NOT2_FAS05539	NOT2	116
16483277	NOT2_FAS05539	NOT2	117
16483278	NOT2_FAS05539	NOT2	173
16483279	NOT2_FAS05539	NOT2	128
16483280	NOT2_FAS05539	NOT2	86
16483281	NOT2_FAS05539	NOT2	116
16483282	NOT2_FAS05539	NOT2	79
16483283	NOT2_FAS05539	NOT2	93
16483284	NOT2_FAS05539	NOT2	149
16483285	NOT2_FAS05539	NOT2	175
16483286	NOT2_FAS05539	NOT2	122
16483287	NOT2_FAS05539	NOT2	158
16483288	NOT2_FAS05539	NOT2	158
16483289	NOT2_FAS05539	NOT2	145
16483290	NOT2_FAS05539	NOT2	92
16483291	NOT2_FAS05539	NOT2	130
16483292	NOT2_FAS05539	NOT2	122
16483293	NOT2_FAS05539	NOT2	126
16483294	NOT2_FAS05539	NOT2	107
16483295	NOT2_FAS05539	NOT2	117
16483296	NOT2_FAS05539	NOT2	108
16483297	NOT2_FAS05539	NOT2	46
16483298	NOT2_FAS05539	NOT2	121
16483299	NOT2_FAS05539	NOT2	105
16483300	NOT2_FAS05539	NOT2	47
16483301	NOT2_FAS05539	NOT2	85
16483302	NOT2_FAS05539	NOT2	91
16483303	NOT2_FAS05539	NOT2	119
16483304	NOT2_FAS05539	NOT2	151
16483305	NOT2_FAS05539	NOT2	128
16483306	NOT2_FAS05539	NOT2	162
16483307	NOT2_FAS05539	NOT2	137
16483308	NOT2_FAS05539	NOT2	116
16483309	NOT2_FAS05539	NOT2	143
16483310	NOT2_FAS05539	NOT2	63
16483311	NOT2_FAS05539	NOT2	145
16483312	NOT2_FAS05539	NOT2	136
16483313	NOT2_FAS05539	NOT2	89
16483314	NOT2_FAS05539	NOT2	130
16483315	NOT2_FAS05539	NOT2	166
16483316	NOT2_FAS05539	NOT2	96
16483317	NOT2_FAS05539	NOT2	98
16483318	NOT2_FAS05539	NOT2	162
16483319	NOT2_FAS05539	NOT2	81
16483320	NOT2_FAS05539	NOT2	76
16483321	NOT2_FAS05539	NOT2	121
16483322	NOT2_FAS05539	NOT2	63
16483323	NOT2_FAS05539	NOT2	96
16483324	NOT2_FAS05539	NOT2	115
16483325	NOT2_FAS05539	NOT2	104
16483326	NOT2_FAS05539	NOT2	131
16483327	NOT2_FAS05539	NOT2	158
16483328	NOT2_FAS05539	NOT2	198
16483329	NOT2_FAS05539	NOT2	76
16483330	NOT2_FAS05539	NOT2	146
16483331	NOT2_FAS05539	NOT2	149
16483332	NOT2_FAS05539	NOT2	110
16483333	NOT2_FAS05539	NOT2	105
16483334	NOT2_FAS05539	NOT2	102
16483335	NOT2_FAS05539	NOT2	99
16483336	NOT2_FAS05539	NOT2	110
16483337	NOT2_FAS05539	NOT2	104
16483338	NOT2_FAS05539	NOT2	96
16483339	NOT2_FAS05539	NOT2	73
16483340	NOT2_FAS05539	NOT2	31
16483341	NOT2_FAS05539	NOT2	110
16483342	NOT2_FAS05539	NOT2	61
16483343	NOT2_FAS05539	NOT2	89
16483344	NOT2_FAS05539	NOT2	129
16483345	NOT2_FAS05539	NOT2	132
16483346	NOT2_FAS05539	NOT2	145
16483347	NOT2_FAS05539	NOT2	116
16483348	NOT2_FAS05539	NOT2	29
16483349	NOT2_FAS05539	NOT2	108
16483350	NOT2_FAS05539	NOT2	41
16483351	NOT2_FAS05539	NOT2	144
16483352	NOT2_FAS05539	NOT2	137
16483353	NOT2_FAS05539	NOT2	157
16483354	NOT2_FAS05539	NOT2	138
16483355	NOT2_FAS05539	NOT2	126
16483356	NOT2_FAS05539	NOT2	186
16483357	NOT2_FAS05539	NOT2	8
16483358	NOT2_FAS05539	NOT2	63
16483359	NOT2_FAS05539	NOT2	92
16483360	NOT2_FAS05539	NOT2	160
16483361	NOT2_FAS05539	NOT2	143
16483362	NOT2_FAS05539	NOT2	82
16483363	NOT2_FAS05539	NOT2	124
16483364	NOT2_FAS05539	NOT2	84
16483365	NOT2_FAS05539	NOT2	161
16483366	NOT2_FAS05539	NOT2	86
16483367	NOT2_FAS05539	NOT2	137
16483368	NOT2_FAS05539	NOT2	134
16483369	NOT2_FAS05539	NOT2	103
16483370	NOT2_FAS05539	NOT2	118
16483371	NOT2_FAS05539	NOT2	160
16483372	NOT2_FAS05539	NOT2	175
16483373	NOT2_FAS05539	NOT2	73
16483374	NOT2_FAS05539	NOT2	46
16483375	NOT2_FAS05539	NOT2	76
16483376	NOT2_FAS05539	NOT2	7
16483377	NOT2_FAS05539	NOT2	145
16483378	NOT2_FAS05539	NOT2	60
16483379	NOT2_FAS05539	NOT2	129
16483380	NOT2_FAS05539	NOT2	105
16483381	NOT2_FAS05539	NOT2	116
16483382	NOT2_FAS05539	NOT2	128
16483383	NOT2_FAS05539	NOT2	93
16483384	NOT2_FAS05539	NOT2	122
16483385	NOT2_FAS05539	NOT2	117
16483386	NOT2_FAS05539	NOT2	169
16483387	NOT2_FAS05539	NOT2	115
16483388	NOT2_FAS05539	NOT2	129
16483389	NOT2_FAS05539	NOT2	116
16483390	NOT2_FAS05539	NOT2	47
16483391	NOT2_FAS05539	NOT2	151
16483392	NOT2_FAS05539	NOT2	80
16483393	NOT2_FAS05539	NOT2	128
16483394	NOT2_FAS05539	NOT2	143
16483395	NOT2_FAS05539	NOT2	145
16483396	NOT2_FAS05539	NOT2	166
16483397	NOT2_FAS05539	NOT2	110
16483398	NOT2_FAS05539	NOT2	76
16483399	NOT2_FAS05539	NOT2	142
16483400	NOT2_FAS05539	NOT2	144
16483401	NOT2_FAS05539	NOT2	198
16483402	NOT2_FAS05539	NOT2	110
16483403	NOT2_FAS05539	NOT2	131
16483404	NOT2_FAS05539	NOT2	85
16483405	NOT2_FAS05539	NOT2	78
16483406	NOT2_FAS05539	NOT2	137
16483407	NOT2_FAS05539	NOT2	102
16483408	NOT2_FAS05539	NOT2	144
16483409	NOT2_FAS05539	NOT2	99
16483410	NOT2_FAS05539	NOT2	136
16483411	NOT2_FAS05539	NOT2	98
16483412	NOT2_FAS05539	NOT2	116
16483413	NOT2_FAS05539	NOT2	119
16483414	NOT2_FAS05539	NOT2	108
16483415	NOT2_FAS05539	NOT2	96
16483416	NOT2_FAS05539	NOT2	85
16483417	NOT2_FAS05539	NOT2	131
16483418	NOT2_FAS05539	NOT2	146
16483419	NOT2_FAS05539	NOT2	130
16483420	NOT2_FAS05539	NOT2	46
16483421	NOT2_FAS05539	NOT2	130
16483422	NOT2_FAS05539	NOT2	116
16483423	NOT2_FAS05539	NOT2	122
16483424	NOT2_FAS05539	NOT2	145
16483425	NOT2_FAS05539	NOT2	107
16483426	NOT2_FAS05539	NOT2	105
16483427	NOT2_FAS05539	NOT2	73
16483428	NOT2_FAS05539	NOT2	116
16483429	NOT2_FAS05539	NOT2	31
16483430	NOT2_FAS05539	NOT2	81
16483431	NOT2_FAS05539	NOT2	96
16483432	NOT2_FAS05539	NOT2	104
16483433	NOT2_FAS05539	NOT2	105
16483434	NOT2_FAS05539	NOT2	79
16483435	NOT2_FAS05539	NOT2	158
16483436	NOT2_FAS05539	NOT2	63
16483437	NOT2_FAS05539	NOT2	89
16483438	NOT2_FAS05539	NOT2	121
16483439	NOT2_FAS05539	NOT2	128
16483440	NOT2_FAS05539	NOT2	63
16483441	NOT2_FAS05539	NOT2	175
16483442	NOT2_FAS05539	NOT2	149
16483443	NOT2_FAS05539	NOT2	91
16483444	NOT2_FAS05539	NOT2	149
16483445	NOT2_FAS05539	NOT2	94
16483446	NOT2_FAS05539	NOT2	162
16483447	NOT2_FAS05539	NOT2	158
16483448	NOT2_FAS05539	NOT2	76
16483449	NOT2_FAS05539	NOT2	104
16483450	NOT2_FAS05539	NOT2	164
16483451	NOT2_FAS05539	NOT2	121
16483452	NOT2_FAS05539	NOT2	105
16483453	NOT2_FAS05539	NOT2	157
16483454	NOT2_FAS05539	NOT2	117
16483455	NOT2_FAS05539	NOT2	86
16483456	NOT2_FAS05539	NOT2	58
16483457	NOT2_FAS05539	NOT2	140
16483458	NOT2_FAS05539	NOT2	134
16483459	NOT2_FAS05539	NOT2	126
16483460	NOT2_FAS05539	NOT2	92
16483461	NOT2_FAS05539	NOT2	158
16483462	NOT2_FAS05539	NOT2	91
16483463	NOT2_FAS05539	NOT2	61
16483464	NOT2_FAS05539	NOT2	115
16483465	NOT2_FAS05539	NOT2	110
16483466	NOT2_FAS05539	NOT2	96
16483467	NOT2_FAS05539	NOT2	162
16483468	NOT2_FAS05539	NOT2	173
16483469	NOT2_FAS05539	NOT2	89
16483470	NOT2_FAS05539	NOT2	132
16483471	NOT2_FAS05539	NOT2	145
16483472	NOT2_FAS05539	NOT2	116
16483473	NOT2_FAS05539	NOT2	29
16483474	NOT2_FAS05539	NOT2	108
16483475	NOT2_FAS05539	NOT2	41
16483476	NOT2_FAS05539	NOT2	144
16483477	NOT2_FAS05539	NOT2	137
16483478	NOT2_FAS05539	NOT2	157
16483479	NOT2_FAS05539	NOT2	138
16483480	NOT2_FAS05539	NOT2	126
16483481	NOT2_FAS05539	NOT2	186
16483482	NOT2_FAS05539	NOT2	8
16483483	NOT2_FAS05539	NOT2	63
16483484	NOT2_FAS05539	NOT2	92
16483485	NOT2_FAS05539	NOT2	160
16483486	NOT2_FAS05539	NOT2	143
16483487	NOT2_FAS05539	NOT2	82
16483488	NOT2_FAS05539	NOT2	81
16483489	NOT2_FAS05539	NOT2	124
16483490	NOT2_FAS05539	NOT2	84
16483491	NOT2_FAS05539	NOT2	161
16483492	NOT2_FAS05539	NOT2	113
16483493	NOT2_FAS05539	NOT2	137
16483494	NOT2_FAS05539	NOT2	134
16483495	NOT2_FAS05539	NOT2	118
16483496	NOT2_FAS05539	NOT2	160
16483497	NOT2_FAS05539	NOT2	175
16483498	NOT2_FAS05539	NOT2	73
16483499	NOT2_FAS05539	NOT2	46
16483500	NOT2_FAS05539	NOT2	76
16483501	NOT2_FAS05539	NOT2	7
16483502	NOT2_FAS05539	NOT2	145
16483503	NOT2_FAS05539	NOT2	60
16483504	NOT2_FAS05539	NOT2	129
16483505	NOT2_FAS05539	NOT2	105
16483506	NOT2_FAS05539	NOT2	53
16483507	NOT2_FAS05539	NOT2	116
16483508	NOT2_FAS05539	NOT2	93
16483509	NOT2_FAS05539	NOT2	122
16483510	NOT2_FAS05539	NOT2	117
16483511	NOT2_FAS05539	NOT2	169
16483512	NOT2_FAS05539	NOT2	116
16483513	NOT2_FAS05539	NOT2	47
16483514	NOT2_FAS05539	NOT2	151
16483515	NOT2_FAS05539	NOT2	80
16483516	NOT2_FAS05539	NOT2	128
16483517	NOT2_FAS05539	NOT2	143
16483518	NOT2_FAS05539	NOT2	145
16483519	NOT2_FAS05539	NOT2	166
16483520	NOT2_FAS05539	NOT2	110
16483521	NOT2_FAS05539	NOT2	76
16483522	NOT2_FAS05539	NOT2	142
16483523	NOT2_FAS05539	NOT2	144
16483524	NOT2_FAS05539	NOT2	198
16483525	NOT2_FAS05539	NOT2	110
16483526	NOT2_FAS05539	NOT2	131
16483527	NOT2_FAS05539	NOT2	78
16483528	NOT2_FAS05539	NOT2	144
16483529	NOT2_FAS05539	NOT2	85
16483530	NOT2_FAS05539	NOT2	136
16483531	NOT2_FAS05539	NOT2	116
16483532	NOT2_FAS05539	NOT2	108
16483533	NOT2_FAS05539	NOT2	99
16483534	NOT2_FAS05539	NOT2	98
16483535	NOT2_FAS05539	NOT2	130
16483536	NOT2_FAS05539	NOT2	145
16483537	NOT2_FAS05539	NOT2	73
16483538	NOT2_FAS05539	NOT2	31
16483539	NOT2_FAS05539	NOT2	102
16483540	NOT2_FAS05539	NOT2	158
16483541	NOT2_FAS05539	NOT2	89
16483542	NOT2_FAS05539	NOT2	121
16483543	NOT2_FAS05539	NOT2	128
16483544	NOT2_FAS05539	NOT2	131
16483545	NOT2_FAS05539	NOT2	175
16483546	NOT2_FAS05539	NOT2	91
16483547	NOT2_FAS05539	NOT2	162
16483548	NOT2_FAS05539	NOT2	158
16483549	NOT2_FAS05539	NOT2	76
16483550	NOT2_FAS05539	NOT2	104
16483551	NOT2_FAS05539	NOT2	149
16483552	NOT2_FAS05539	NOT2	149
16483553	NOT2_FAS05539	NOT2	94
16483554	NOT2_FAS05539	NOT2	122
16483555	NOT2_FAS05539	NOT2	107
16483556	NOT2_FAS05539	NOT2	46
16483557	NOT2_FAS05539	NOT2	164
16483558	NOT2_FAS05539	NOT2	117
16483559	NOT2_FAS05539	NOT2	86
16483560	NOT2_FAS05539	NOT2	63
16483561	NOT2_FAS05539	NOT2	58
16483562	NOT2_FAS05539	NOT2	105
16483563	NOT2_FAS05539	NOT2	63
16483564	NOT2_FAS05539	NOT2	134
16483565	NOT2_FAS05539	NOT2	96
16483566	NOT2_FAS05539	NOT2	85
16483567	NOT2_FAS05539	NOT2	140
16483568	NOT2_FAS05539	NOT2	173
16483569	NOT2_FAS05539	NOT2	128
16483570	NOT2_FAS05539	NOT2	116
16483571	NOT2_FAS05539	NOT2	79
16483572	NOT2_FAS05539	NOT2	158
16483573	NOT2_FAS05539	NOT2	92
16483574	NOT2_FAS05539	NOT2	130
16483575	NOT2_FAS05539	NOT2	91
16483576	NOT2_FAS05539	NOT2	121
16483577	NOT2_FAS05539	NOT2	105
16483578	NOT2_FAS05539	NOT2	115
16483579	NOT2_FAS05539	NOT2	119
16483580	NOT2_FAS05539	NOT2	137
16483581	NOT2_FAS05539	NOT2	116
16483582	NOT2_FAS05539	NOT2	96
16483583	NOT2_FAS05539	NOT2	81
16483584	NOT2_FAS05539	NOT2	115
16483585	NOT2_FAS05539	NOT2	104
16483586	NOT2_FAS05539	NOT2	146
16483587	NOT2_FAS05539	NOT2	105
16483588	NOT2_FAS05539	NOT2	110
16483589	NOT2_FAS05539	NOT2	162
16483590	NOT2_FAS05539	NOT2	96
16483591	NOT2_FAS05539	NOT2	61
16483592	NOT2_FAS05539	NOT2	89
16483593	NOT2_FAS05539	NOT2	129
16483594	NOT2_FAS05539	NOT2	132
16483595	NOT2_FAS05539	NOT2	145
16483596	NOT2_FAS05539	NOT2	116
16483597	NOT2_FAS05539	NOT2	29
16483598	NOT2_FAS05539	NOT2	108
16483599	NOT2_FAS05539	NOT2	41
16483600	NOT2_FAS05539	NOT2	144
16483601	NOT2_FAS05539	NOT2	137
16483602	NOT2_FAS05539	NOT2	157
16483603	NOT2_FAS05539	NOT2	138
16483604	NOT2_FAS05539	NOT2	126
16483605	NOT2_FAS05539	NOT2	186
16483606	NOT2_FAS05539	NOT2	8
16483607	NOT2_FAS05539	NOT2	63
16483608	NOT2_FAS05539	NOT2	92
16483609	NOT2_FAS05539	NOT2	160
16483610	NOT2_FAS05539	NOT2	143
16483611	NOT2_FAS05539	NOT2	82
16483612	NOT2_FAS05539	NOT2	81
16483613	NOT2_FAS05539	NOT2	124
16483614	NOT2_FAS05539	NOT2	84
16483615	NOT2_FAS05539	NOT2	161
16483616	NOT2_FAS05539	NOT2	113
16483617	NOT2_FAS05539	NOT2	86
16483618	NOT2_FAS05539	NOT2	137
16483619	NOT2_FAS05539	NOT2	134
16483620	NOT2_FAS05539	NOT2	103
16483621	NOT2_FAS05539	NOT2	118
16483622	NOT2_FAS05539	NOT2	160
16483623	NOT2_FAS05539	NOT2	175
16483624	NOT2_FAS05539	NOT2	73
16483625	NOT2_FAS05539	NOT2	46
16483626	NOT2_FAS05539	NOT2	76
16483627	NOT2_FAS05539	NOT2	60
16483628	NOT2_FAS05539	NOT2	53
16483629	NOT2_FAS05539	NOT2	116
16483630	NOT2_FAS05539	NOT2	116
16483631	NOT2_FAS05539	NOT2	140
16483632	NOT2_FAS05539	NOT2	116
16483633	NOT2_FAS05539	NOT2	117
16483634	NOT2_FAS05539	NOT2	173
16483635	NOT2_FAS05539	NOT2	79
16483636	NOT2_FAS05539	NOT2	175
16483637	NOT2_FAS05539	NOT2	158
16483638	NOT2_FAS05539	NOT2	158
16483639	NOT2_FAS05539	NOT2	145
16483640	NOT2_FAS05539	NOT2	92
16483641	NOT2_FAS05539	NOT2	130
16483642	NOT2_FAS05539	NOT2	122
16483643	NOT2_FAS05539	NOT2	169
16483644	NOT2_FAS05539	NOT2	105
16483645	NOT2_FAS05539	NOT2	47
16483646	NOT2_FAS05539	NOT2	73
16483647	NOT2_FAS05539	NOT2	162
16483648	NOT2_FAS05539	NOT2	63
16483649	NOT2_FAS05539	NOT2	134
16483650	NOT2_FAS05539	NOT2	145
16483651	NOT2_FAS05539	NOT2	89
16483652	NOT2_FAS05539	NOT2	166
16483653	NOT2_FAS05539	NOT2	96
16483654	NOT2_FAS05539	NOT2	98
16483655	NOT2_FAS05539	NOT2	162
16483656	NOT2_FAS05539	NOT2	81
16483657	NOT2_FAS05539	NOT2	128
16483658	NOT2_FAS05539	NOT2	63
16483659	NOT2_FAS05539	NOT2	115
16483660	NOT2_FAS05539	NOT2	158
16483661	NOT2_FAS05539	NOT2	198
16483662	NOT2_FAS05539	NOT2	102
16483663	NOT2_FAS05539	NOT2	110
16483664	NOT2_FAS05539	NOT2	110
16483665	NOT2_FAS05539	NOT2	61
16483666	NOT2_FAS05539	NOT2	89
16483667	NOT2_FAS05539	NOT2	129
16483668	NOT2_FAS05539	NOT2	132
16483669	NOT2_FAS05539	NOT2	145
16483670	NOT2_FAS05539	NOT2	116
16483671	NOT2_FAS05539	NOT2	108
16483672	NOT2_FAS05539	NOT2	41
16483673	NOT2_FAS05539	NOT2	144
16483674	NOT2_FAS05539	NOT2	137
16483675	NOT2_FAS05539	NOT2	157
16483676	NOT2_FAS05539	NOT2	138
16483677	NOT2_FAS05539	NOT2	126
16483678	NOT2_FAS05539	NOT2	186
16483679	NOT2_FAS05539	NOT2	8
16483680	NOT2_FAS05539	NOT2	63
16483681	NOT2_FAS05539	NOT2	92
16483682	NOT2_FAS05539	NOT2	160
16483683	NOT2_FAS05539	NOT2	143
16483684	NOT2_FAS05539	NOT2	82
16483685	NOT2_FAS05539	NOT2	81
16483686	NOT2_FAS05539	NOT2	124
16483687	NOT2_FAS05539	NOT2	84
16483688	NOT2_FAS05539	NOT2	161
16483689	NOT2_FAS05539	NOT2	86
16483690	NOT2_FAS05539	NOT2	137
16483691	NOT2_FAS05539	NOT2	134
16483692	NOT2_FAS05539	NOT2	103
16483693	NOT2_FAS05539	NOT2	118
16483694	NOT2_FAS05539	NOT2	160
16483695	NOT2_FAS05539	NOT2	175
16483696	NOT2_FAS05539	NOT2	73
16483697	NOT2_FAS05539	NOT2	46
16483698	NOT2_FAS05539	NOT2	7
16483699	NOT2_FAS05539	NOT2	145
16483700	NOT2_FAS05539	NOT2	60
16483701	NOT2_FAS05539	NOT2	129
16483702	NOT2_FAS05539	NOT2	105
16483703	NOT2_FAS05539	NOT2	53
16483704	NOT2_FAS05539	NOT2	116
16483705	NOT2_FAS05539	NOT2	145
16483706	NOT2_FAS05539	NOT2	85
16483707	NOT2_FAS05539	NOT2	94
16483708	NOT2_FAS05539	NOT2	58
16483709	NOT2_FAS05539	NOT2	116
16483710	NOT2_FAS05539	NOT2	173
16483711	NOT2_FAS05539	NOT2	79
16483712	NOT2_FAS05539	NOT2	93
16483713	NOT2_FAS05539	NOT2	158
16483714	NOT2_FAS05539	NOT2	92
16483715	NOT2_FAS05539	NOT2	130
16483716	NOT2_FAS05539	NOT2	126
16483717	NOT2_FAS05539	NOT2	121
16483718	NOT2_FAS05539	NOT2	105
16483719	NOT2_FAS05539	NOT2	115
16483720	NOT2_FAS05539	NOT2	105
16483721	NOT2_FAS05539	NOT2	144
16483722	NOT2_FAS05539	NOT2	119
16483723	NOT2_FAS05539	NOT2	80
16483724	NOT2_FAS05539	NOT2	128
16483725	NOT2_FAS05539	NOT2	116
16483726	NOT2_FAS05539	NOT2	143
16483727	NOT2_FAS05539	NOT2	136
16483728	NOT2_FAS05539	NOT2	162
16483729	NOT2_FAS05539	NOT2	81
16483730	NOT2_FAS05539	NOT2	144
16483731	NOT2_FAS05539	NOT2	115
16483732	NOT2_FAS05539	NOT2	158
16483733	NOT2_FAS05539	NOT2	157
16483734	NOT2_FAS05539	NOT2	164
16483735	NOT2_FAS05539	NOT2	105
16483736	NOT2_FAS05539	NOT2	99
16483737	NOT2_FAS05539	NOT2	131
16483738	NOT2_FAS05539	NOT2	85
16483739	NOT2_FAS05539	NOT2	78
16483740	NOT2_FAS05539	NOT2	162
16483741	NOT2_FAS05539	NOT2	116
16483742	NOT2_FAS05539	NOT2	61
16483743	NOT2_FAS05539	NOT2	89
16483744	NOT2_FAS05539	NOT2	129
16483745	NOT2_FAS05539	NOT2	145
16483746	NOT2_FAS05539	NOT2	116
16483747	NOT2_FAS05539	NOT2	29
16483748	NOT2_FAS05539	NOT2	108
16483749	NOT2_FAS05539	NOT2	41
16483750	NOT2_FAS05539	NOT2	144
16483751	NOT2_FAS05539	NOT2	137
16483752	NOT2_FAS05539	NOT2	157
16483753	NOT2_FAS05539	NOT2	138
16483754	NOT2_FAS05539	NOT2	126
16483755	NOT2_FAS05539	NOT2	186
16483756	NOT2_FAS05539	NOT2	8
16483757	NOT2_FAS05539	NOT2	92
16483758	NOT2_FAS05539	NOT2	82
16483759	NOT2_FAS05539	NOT2	81
16483760	NOT2_FAS05539	NOT2	84
16483761	NOT2_FAS05539	NOT2	113
16483762	NOT2_FAS05539	NOT2	86
16483763	NOT2_FAS05539	NOT2	137
16483764	NOT2_FAS05539	NOT2	134
16483765	NOT2_FAS05539	NOT2	103
16483766	NOT2_FAS05539	NOT2	160
16483767	NOT2_FAS05539	NOT2	76
16483768	NOT2_FAS05539	NOT2	7
16483769	NOT2_FAS05539	NOT2	145
16483770	NOT2_FAS05539	NOT2	60
16483771	NOT2_FAS05539	NOT2	129
16483772	NOT2_FAS05539	NOT2	105
16483773	NOT2_FAS05539	NOT2	53
16483774	NOT2_FAS05539	NOT2	116
16483775	NOT2_FAS05539	NOT2	128
16483776	NOT2_FAS05539	NOT2	93
16483777	NOT2_FAS05539	NOT2	122
16483778	NOT2_FAS05539	NOT2	117
16483779	NOT2_FAS05539	NOT2	169
16483780	NOT2_FAS05539	NOT2	115
16483781	NOT2_FAS05539	NOT2	116
16483782	NOT2_FAS05539	NOT2	47
16483783	NOT2_FAS05539	NOT2	151
16483784	NOT2_FAS05539	NOT2	80
16483785	NOT2_FAS05539	NOT2	128
16483786	NOT2_FAS05539	NOT2	143
16483787	NOT2_FAS05539	NOT2	145
16483788	NOT2_FAS05539	NOT2	166
16483789	NOT2_FAS05539	NOT2	110
16483790	NOT2_FAS05539	NOT2	76
16483791	NOT2_FAS05539	NOT2	142
16483792	NOT2_FAS05539	NOT2	144
16483793	NOT2_FAS05539	NOT2	198
16483794	NOT2_FAS05539	NOT2	110
16483795	NOT2_FAS05539	NOT2	131
16483796	NOT2_FAS05539	NOT2	85
16483797	NOT2_FAS05539	NOT2	78
16483798	NOT2_FAS05539	NOT2	137
16483799	NOT2_FAS05539	NOT2	102
16483800	NOT2_FAS05539	NOT2	144
16483801	NOT2_FAS05539	NOT2	99
16483802	NOT2_FAS05539	NOT2	136
16483803	NOT2_FAS05539	NOT2	98
16483804	NOT2_FAS05539	NOT2	116
16483805	NOT2_FAS05539	NOT2	119
16483806	NOT2_FAS05539	NOT2	108
16483807	NOT2_FAS05539	NOT2	96
16483808	NOT2_FAS05539	NOT2	85
16483809	NOT2_FAS05539	NOT2	131
16483810	NOT2_FAS05539	NOT2	146
16483811	NOT2_FAS05539	NOT2	130
16483812	NOT2_FAS05539	NOT2	46
16483813	NOT2_FAS05539	NOT2	130
16483814	NOT2_FAS05539	NOT2	116
16483815	NOT2_FAS05539	NOT2	122
16483816	NOT2_FAS05539	NOT2	107
16483817	NOT2_FAS05539	NOT2	105
16483818	NOT2_FAS05539	NOT2	73
16483819	NOT2_FAS05539	NOT2	116
16483820	NOT2_FAS05539	NOT2	31
16483821	NOT2_FAS05539	NOT2	81
16483822	NOT2_FAS05539	NOT2	96
16483823	NOT2_FAS05539	NOT2	104
16483824	NOT2_FAS05539	NOT2	105
16483825	NOT2_FAS05539	NOT2	158
16483826	NOT2_FAS05539	NOT2	63
16483827	NOT2_FAS05539	NOT2	89
16483828	NOT2_FAS05539	NOT2	121
16483829	NOT2_FAS05539	NOT2	128
16483830	NOT2_FAS05539	NOT2	63
16483831	NOT2_FAS05539	NOT2	175
16483832	NOT2_FAS05539	NOT2	149
16483833	NOT2_FAS05539	NOT2	91
16483834	NOT2_FAS05539	NOT2	149
16483835	NOT2_FAS05539	NOT2	94
16483836	NOT2_FAS05539	NOT2	162
16483837	NOT2_FAS05539	NOT2	158
16483838	NOT2_FAS05539	NOT2	76
16483839	NOT2_FAS05539	NOT2	104
16483840	NOT2_FAS05539	NOT2	164
16483841	NOT2_FAS05539	NOT2	121
16483842	NOT2_FAS05539	NOT2	105
16483843	NOT2_FAS05539	NOT2	157
16483844	NOT2_FAS05539	NOT2	117
16483845	NOT2_FAS05539	NOT2	86
16483846	NOT2_FAS05539	NOT2	58
16483847	NOT2_FAS05539	NOT2	140
16483848	NOT2_FAS05539	NOT2	134
16483849	NOT2_FAS05539	NOT2	126
16483850	NOT2_FAS05539	NOT2	92
16483851	NOT2_FAS05539	NOT2	91
16483852	NOT2_FAS05539	NOT2	61
16483853	NOT2_FAS05539	NOT2	110
16483854	NOT2_FAS05539	NOT2	96
16483855	NOT2_FAS05539	NOT2	173
16483856	NOT2_FAS05539	NOT2	132
16483857	NOT2_FAS05539	NOT2	145
16483858	NOT2_FAS05539	NOT2	116
16483859	NOT2_FAS05539	NOT2	29
16483860	NOT2_FAS05539	NOT2	108
16483861	NOT2_FAS05539	NOT2	41
16483862	NOT2_FAS05539	NOT2	137
16483863	NOT2_FAS05539	NOT2	138
16483864	NOT2_FAS05539	NOT2	8
16483865	NOT2_FAS05539	NOT2	63
16483866	NOT2_FAS05539	NOT2	160
16483867	NOT2_FAS05539	NOT2	81
16483868	NOT2_FAS05539	NOT2	124
16483869	NOT2_FAS05539	NOT2	161
16483870	NOT2_FAS05539	NOT2	113
16483871	NOT2_FAS05539	NOT2	86
16483872	NOT2_FAS05539	NOT2	137
16483873	NOT2_FAS05539	NOT2	103
16483874	NOT2_FAS05539	NOT2	118
16483875	NOT2_FAS05539	NOT2	46
16483876	NOT2_FAS05539	NOT2	76
16483877	NOT2_FAS05539	NOT2	145
16483878	NOT2_FAS05539	NOT2	129
16483879	NOT2_FAS05539	NOT2	105
16483880	NOT2_FAS05539	NOT2	53
16483881	NOT2_FAS05539	NOT2	143
16483882	NOT2_FAS05539	NOT2	113
16483883	NOT2_FAS05539	NOT2	7
16483884	NOT2_FAS05539	NOT2	129
16483885	NOT2_FAS05539	NOT2	94
16483886	NOT2_FAS05539	NOT2	58
16483887	NOT2_FAS05539	NOT2	86
16483888	NOT2_FAS05539	NOT2	79
16483889	NOT2_FAS05539	NOT2	149
16483890	NOT2_FAS05539	NOT2	122
16483891	NOT2_FAS05539	NOT2	107
16483892	NOT2_FAS05539	NOT2	117
16483893	NOT2_FAS05539	NOT2	108
16483894	NOT2_FAS05539	NOT2	169
16483895	NOT2_FAS05539	NOT2	46
16483896	NOT2_FAS05539	NOT2	115
16483897	NOT2_FAS05539	NOT2	105
16483898	NOT2_FAS05539	NOT2	47
16483899	NOT2_FAS05539	NOT2	91
16483900	NOT2_FAS05539	NOT2	144
16483901	NOT2_FAS05539	NOT2	151
16483902	NOT2_FAS05539	NOT2	80
16483903	NOT2_FAS05539	NOT2	137
16483904	NOT2_FAS05539	NOT2	31
16483905	NOT2_FAS05539	NOT2	134
16483906	NOT2_FAS05539	NOT2	130
16483907	NOT2_FAS05539	NOT2	76
16483908	NOT2_FAS05539	NOT2	142
16483909	NOT2_FAS05539	NOT2	144
16483910	NOT2_FAS05539	NOT2	121
16483911	NOT2_FAS05539	NOT2	128
16483912	NOT2_FAS05539	NOT2	96
16483913	NOT2_FAS05539	NOT2	104
16483914	NOT2_FAS05539	NOT2	131
16483915	NOT2_FAS05539	NOT2	198
16483916	NOT2_FAS05539	NOT2	76
16483917	NOT2_FAS05539	NOT2	157
16483918	NOT2_FAS05539	NOT2	146
16483919	NOT2_FAS05539	NOT2	149
16483920	NOT2_FAS05539	NOT2	164
16483921	NOT2_FAS05539	NOT2	110
16483922	NOT2_FAS05539	NOT2	131
16483923	NOT2_FAS05539	NOT2	85
16483924	NOT2_FAS05539	NOT2	104
16483925	NOT2_FAS05539	NOT2	78
16483926	NOT2_FAS05539	NOT2	126
16483927	NOT2_FAS05539	NOT2	116
16483928	NOT2_FAS05539	NOT2	128
16483929	NOT2_FAS05539	NOT2	91
16483930	NOT2_FAS05539	NOT2	115
16483931	NOT2_FAS05539	NOT2	96
16483932	NOT2_FAS05539	NOT2	162
16483933	NOT2_FAS05539	NOT2	29
16483934	NOT2_FAS05539	NOT2	157
16483935	NOT2_FAS05539	NOT2	175
16483936	NOT2_FAS05539	NOT2	73
16483937	NOT2_FAS05539	NOT2	76
16483938	NOT2_FAS05539	NOT2	142
16483939	NOT2_FAS05539	NOT2	157
16483940	NOT2_FAS05539	NOT2	91
16483941	NOT2_FAS05539	NOT2	84
16483942	NOT2_FAS05539	NOT2	40
16483943	NOT2_FAS05539	NOT2	64
16483944	NOT2_FAS05539	NOT2	112
16483945	NOT2_FAS05539	NOT2	67
16483946	NOT2_FAS05539	NOT2	52
16483947	NOT2_FAS05539	NOT2	73
16483948	NOT2_FAS05539	NOT2	72
16483949	NOT2_FAS05539	NOT2	39
16483950	NOT2_FAS05539	NOT2	132
16483951	NOT2_FAS05539	NOT2	79
16483952	NOT2_FAS05539	NOT2	64
16483953	NOT2_FAS05539	NOT2	68
16483954	NOT2_FAS05539	NOT2	45
16483955	NOT2_FAS05539	NOT2	198
16483956	NOT2_FAS05539	NOT2	75
16483957	NOT2_FAS05539	NOT2	65
16483958	NOT2_FAS05539	NOT2	133
16483959	NOT2_FAS05539	NOT2	77
16483960	NOT2_FAS05539	NOT2	78
16483961	NOT2_FAS05539	NOT2	100
16483962	NOT2_FAS05539	NOT2	67
16483963	NOT2_FAS05539	NOT2	90
16483964	NOT2_FAS05539	NOT2	80
16483965	NOT2_FAS05539	NOT2	39
16483966	NOT2_FAS05539	NOT2	50
16483967	NOT2_FAS05539	NOT2	137
16483968	NOT2_FAS05539	NOT2	67
16483969	NOT2_FAS05539	NOT2	59
16483970	NOT2_FAS05539	NOT2	70
16483971	NOT2_FAS05539	NOT2	85
16483972	NOT2_FAS05539	NOT2	74
16483973	NOT2_FAS05539	NOT2	68
16483974	NOT2_FAS05539	NOT2	50
16483975	NOT2_FAS05539	NOT2	89
16483976	NOT2_FAS05539	NOT2	44
16483977	NOT2_FAS05539	NOT2	146
16483978	NOT2_FAS05539	NOT2	71
16483979	NOT2_FAS05539	NOT2	233
16483980	NOT2_FAS05539	NOT2	134
16483981	NOT2_FAS05539	NOT2	43
16483982	NOT2_FAS05539	NOT2	91
16483983	NOT2_FAS05539	NOT2	98
16483984	NOT2_FAS05539	NOT2	135
16483985	NOT2_FAS05539	NOT2	39
16483986	NOT2_FAS05539	NOT2	74
16483987	NOT2_FAS05539	NOT2	74
16483988	NOT2_FAS05539	NOT2	114
16483989	NOT2_FAS05539	NOT2	19
16483990	NOT2_FAS05539	NOT2	40
16483991	NOT2_FAS05539	NOT2	84
16483992	NOT2_FAS05539	NOT2	64
16483993	NOT2_FAS05539	NOT2	112
16483994	NOT2_FAS05539	NOT2	67
16483995	NOT2_FAS05539	NOT2	52
16483996	NOT2_FAS05539	NOT2	73
16483997	NOT2_FAS05539	NOT2	72
16483998	NOT2_FAS05539	NOT2	39
16483999	NOT2_FAS05539	NOT2	132
16484000	NOT2_FAS05539	NOT2	79
16484001	NOT2_FAS05539	NOT2	64
16484002	NOT2_FAS05539	NOT2	68
16484003	NOT2_FAS05539	NOT2	45
16484004	NOT2_FAS05539	NOT2	198
16484005	NOT2_FAS05539	NOT2	44
16484006	NOT2_FAS05539	NOT2	75
16484007	NOT2_FAS05539	NOT2	28
16484008	NOT2_FAS05539	NOT2	88
16484009	NOT2_FAS05539	NOT2	65
16484010	NOT2_FAS05539	NOT2	133
16484011	NOT2_FAS05539	NOT2	77
16484012	NOT2_FAS05539	NOT2	78
16484013	NOT2_FAS05539	NOT2	100
16484014	NOT2_FAS05539	NOT2	67
16484015	NOT2_FAS05539	NOT2	119
16484016	NOT2_FAS05539	NOT2	118
16484017	NOT2_FAS05539	NOT2	90
16484018	NOT2_FAS05539	NOT2	80
16484019	NOT2_FAS05539	NOT2	39
16484020	NOT2_FAS05539	NOT2	50
16484021	NOT2_FAS05539	NOT2	137
16484022	NOT2_FAS05539	NOT2	67
16484023	NOT2_FAS05539	NOT2	59
16484024	NOT2_FAS05539	NOT2	70
16484025	NOT2_FAS05539	NOT2	85
16484026	NOT2_FAS05539	NOT2	74
16484027	NOT2_FAS05539	NOT2	68
16484028	NOT2_FAS05539	NOT2	50
16484029	NOT2_FAS05539	NOT2	89
16484030	NOT2_FAS05539	NOT2	44
16484031	NOT2_FAS05539	NOT2	146
16484032	NOT2_FAS05539	NOT2	110
16484033	NOT2_FAS05539	NOT2	71
16484034	NOT2_FAS05539	NOT2	233
16484035	NOT2_FAS05539	NOT2	134
16484036	NOT2_FAS05539	NOT2	43
16484037	NOT2_FAS05539	NOT2	51
16484038	NOT2_FAS05539	NOT2	109
16484039	NOT2_FAS05539	NOT2	91
16484040	NOT2_FAS05539	NOT2	98
16484041	NOT2_FAS05539	NOT2	135
16484042	NOT2_FAS05539	NOT2	39
16484043	NOT2_FAS05539	NOT2	74
16484044	NOT2_FAS05539	NOT2	74
16484045	NOT2_FAS05539	NOT2	114
16484046	NOT2_FAS05539	NOT2	57
16484047	NOT2_FAS05539	NOT2	44
16484048	NOT2_FAS05539	NOT2	19
16484049	NOT2_FAS05539	NOT2	209
16484050	NOT2_FAS05539	NOT2	51
16484051	NOT2_FAS05539	NOT2	78
16484052	NOT2_FAS05539	NOT2	96
16484053	NOT2_FAS05539	NOT2	78
16484054	NOT2_FAS05539	NOT2	96
16484055	NOT2_FAS05539	NOT2	114
16484056	NOT2_FAS05539	NOT2	134
16484057	NOT2_FAS05539	NOT2	68
16484058	NOT2_FAS05539	NOT2	43
16484059	NOT2_FAS05539	NOT2	40
16484060	NOT2_FAS05539	NOT2	74
16484061	NOT2_FAS05539	NOT2	88
16484062	NOT2_FAS05539	NOT2	68
16484063	NOT2_FAS05539	NOT2	50
16484064	NOT2_FAS05539	NOT2	133
16484065	NOT2_FAS05539	NOT2	137
16484066	NOT2_FAS05539	NOT2	45
16484067	NOT2_FAS05539	NOT2	91
16484068	NOT2_FAS05539	NOT2	67
16484069	NOT2_FAS05539	NOT2	52
16484070	NOT2_FAS05539	NOT2	73
16484071	NOT2_FAS05539	NOT2	67
16484072	NOT2_FAS05539	NOT2	51
16484073	NOT2_FAS05539	NOT2	71
16484074	NOT2_FAS05539	NOT2	44
16484075	NOT2_FAS05539	NOT2	39
16484076	NOT2_FAS05539	NOT2	79
16484077	NOT2_FAS05539	NOT2	77
16484078	NOT2_FAS05539	NOT2	78
16484079	NOT2_FAS05539	NOT2	233
16484080	NOT2_FAS05539	NOT2	72
16484081	NOT2_FAS05539	NOT2	135
16484082	NOT2_FAS05539	NOT2	64
16484083	NOT2_FAS05539	NOT2	146
16484084	NOT2_FAS05539	NOT2	98
16484085	NOT2_FAS05539	NOT2	75
16484086	NOT2_FAS05539	NOT2	44
16484087	NOT2_FAS05539	NOT2	85
16484088	NOT2_FAS05539	NOT2	80
16484089	NOT2_FAS05539	NOT2	112
16484090	NOT2_FAS05539	NOT2	65
16484091	NOT2_FAS05539	NOT2	89
16484092	NOT2_FAS05539	NOT2	109
16484093	NOT2_FAS05539	NOT2	50
16484094	NOT2_FAS05539	NOT2	67
16484095	NOT2_FAS05539	NOT2	74
16484096	NOT2_FAS05539	NOT2	198
16484097	NOT2_FAS05539	NOT2	59
16484098	NOT2_FAS05539	NOT2	39
16484099	NOT2_FAS05539	NOT2	118
16484100	NOT2_FAS05539	NOT2	70
16484101	NOT2_FAS05539	NOT2	90
16484102	NOT2_FAS05539	NOT2	74
16484103	NOT2_FAS05539	NOT2	84
16484104	NOT2_FAS05539	NOT2	64
16484105	NOT2_FAS05539	NOT2	39
16484106	NOT2_FAS05539	NOT2	132
16484107	NOT2_FAS05539	NOT2	100
16484108	NOT2_FAS05539	NOT2	119
16484109	NOT2_FAS05539	NOT2	28
16484110	NOT2_FAS05539	NOT2	110
16484111	NOT2_FAS05539	NOT2	57
16484112	NOT2_FAS05539	NOT2	44
16484113	NOT2_FAS05539	NOT2	19
16484114	NOT2_FAS05539	NOT2	209
16484115	NOT2_FAS05539	NOT2	51
16484116	NOT2_FAS05539	NOT2	68
16484117	NOT2_FAS05539	NOT2	43
16484118	NOT2_FAS05539	NOT2	40
16484119	NOT2_FAS05539	NOT2	74
16484120	NOT2_FAS05539	NOT2	68
16484121	NOT2_FAS05539	NOT2	50
16484122	NOT2_FAS05539	NOT2	137
16484123	NOT2_FAS05539	NOT2	45
16484124	NOT2_FAS05539	NOT2	91
16484125	NOT2_FAS05539	NOT2	67
16484126	NOT2_FAS05539	NOT2	73
16484127	NOT2_FAS05539	NOT2	67
16484128	NOT2_FAS05539	NOT2	51
16484129	NOT2_FAS05539	NOT2	71
16484130	NOT2_FAS05539	NOT2	44
16484131	NOT2_FAS05539	NOT2	39
16484132	NOT2_FAS05539	NOT2	77
16484133	NOT2_FAS05539	NOT2	78
16484134	NOT2_FAS05539	NOT2	233
16484135	NOT2_FAS05539	NOT2	72
16484136	NOT2_FAS05539	NOT2	64
16484137	NOT2_FAS05539	NOT2	146
16484138	NOT2_FAS05539	NOT2	98
16484139	NOT2_FAS05539	NOT2	75
16484140	NOT2_FAS05539	NOT2	44
16484141	NOT2_FAS05539	NOT2	85
16484142	NOT2_FAS05539	NOT2	80
16484143	NOT2_FAS05539	NOT2	112
16484144	NOT2_FAS05539	NOT2	65
16484145	NOT2_FAS05539	NOT2	109
16484146	NOT2_FAS05539	NOT2	50
16484147	NOT2_FAS05539	NOT2	114
16484148	NOT2_FAS05539	NOT2	67
16484149	NOT2_FAS05539	NOT2	74
16484150	NOT2_FAS05539	NOT2	198
16484151	NOT2_FAS05539	NOT2	39
16484152	NOT2_FAS05539	NOT2	118
16484153	NOT2_FAS05539	NOT2	90
16484154	NOT2_FAS05539	NOT2	74
16484155	NOT2_FAS05539	NOT2	84
16484156	NOT2_FAS05539	NOT2	64
16484157	NOT2_FAS05539	NOT2	100
16484158	NOT2_FAS05539	NOT2	119
16484159	NOT2_FAS05539	NOT2	28
16484160	NOT2_FAS05539	NOT2	110
16484161	NOT2_FAS05539	NOT2	57
16484162	NOT2_FAS05539	NOT2	19
16484163	NOT2_FAS05539	NOT2	209
16484164	NOT2_FAS05539	NOT2	44
16484165	NOT2_FAS05539	NOT2	51
16484166	NOT2_FAS05539	NOT2	209
16484167	NOT2_FAS05539	NOT2	68
16484168	NOT2_FAS05539	NOT2	144
16484169	NOT2_FAS05539	NOT2	132
16484170	NOT2_FAS05539	NOT2	39
16484171	NOT2_FAS05539	NOT2	80
16484172	NOT2_FAS05539	NOT2	226
16484173	NOT2_FAS05539	NOT2	68
16484174	NOT2_FAS05539	NOT2	144
16484175	NOT2_FAS05539	NOT2	132
16484176	NOT2_FAS05539	NOT2	39
16484177	NOT2_FAS05539	NOT2	80
16484178	NOT2_FAS05539	NOT2	226
16484179	NOT2_FAS05539	NOT2	68
16484180	NOT2_FAS05539	NOT2	144
16484181	NOT2_FAS05539	NOT2	132
16484182	NOT2_FAS05539	NOT2	39
16484183	NOT2_FAS05539	NOT2	80
16484184	NOT2_FAS05539	NOT2	226
16484185	NOT2_FAS05539	NOT2	68
16484186	NOT2_FAS05539	NOT2	144
16484187	NOT2_FAS05539	NOT2	132
16484188	NOT2_FAS05539	NOT2	39
16484189	NOT2_FAS05539	NOT2	80
16484190	NOT2_FAS05539	NOT2	226
16484191	NOT2_FAS05539	NOT2	243
16484192	NOT2_FAS05539	NOT2	182
16484193	NOT2_FAS05539	NOT2	78
16484194	NOT2_FAS05539	NOT2	64
16484195	NOT2_FAS05539	NOT2	138
16484196	NOT2_FAS05539	NOT2	28
16484197	NOT2_FAS05539	NOT2	103
16484198	NOT2_FAS05539	NOT2	96
16484199	NOT2_FAS05539	NOT2	61
16484200	NOT2_FAS05539	NOT2	97
16484201	NOT2_FAS05539	NOT2	72
16484202	NOT2_FAS05539	NOT2	46
16484203	NOT2_FAS05539	NOT2	42
16484204	NOT2_FAS05539	NOT2	130
16484205	NOT2_FAS05539	NOT2	54
16484206	NOT2_FAS05539	NOT2	54
16484207	NOT2_FAS05539	NOT2	56
16484208	NOT2_FAS05539	NOT2	162
16484209	NOT2_FAS05539	NOT2	88
16484210	NOT2_FAS05539	NOT2	93
16484211	NOT2_FAS05539	NOT2	41
16484212	NOT2_FAS05539	NOT2	75
16484213	NOT2_FAS05539	NOT2	146
16484214	NOT2_FAS05539	NOT2	49
16484215	NOT2_FAS05539	NOT2	90
16484216	NOT2_FAS05539	NOT2	180
16484217	NOT2_FAS05539	NOT2	81
16484218	NOT2_FAS05539	NOT2	97
16484219	NOT2_FAS05539	NOT2	87
16484220	NOT2_FAS05539	NOT2	63
16484221	NOT2_FAS05539	NOT2	81
16484222	NOT2_FAS05539	NOT2	57
16484223	NOT2_FAS05539	NOT2	55
16484224	NOT2_FAS05539	NOT2	116
16484225	NOT2_FAS05539	NOT2	134
16484226	NOT2_FAS05539	NOT2	98
16484227	NOT2_FAS05539	NOT2	161
16484228	NOT2_FAS05539	NOT2	110
16484229	NOT2_FAS05539	NOT2	74
16484230	NOT2_FAS05539	NOT2	64
16484231	NOT2_FAS05539	NOT2	105
16484232	NOT2_FAS05539	NOT2	121
16484233	NOT2_FAS05539	NOT2	167
16484234	NOT2_FAS05539	NOT2	70
16484235	NOT2_FAS05539	NOT2	68
16484236	NOT2_FAS05539	NOT2	105
16484237	NOT2_FAS05539	NOT2	102
16484238	NOT2_FAS05539	NOT2	174
16484239	NOT2_FAS05539	NOT2	135
16484240	NOT2_FAS05539	NOT2	73
16484241	NOT2_FAS05539	NOT2	117
16484242	NOT2_FAS05539	NOT2	84
16484243	NOT2_FAS05539	NOT2	167
16484244	NOT2_FAS05539	NOT2	34
16484245	NOT2_FAS05539	NOT2	55
16484246	NOT2_FAS05539	NOT2	62
16484247	NOT2_FAS05539	NOT2	68
16484248	NOT2_FAS05539	NOT2	169
16484249	NOT2_FAS05539	NOT2	180
16484250	NOT2_FAS05539	NOT2	59
16484251	NOT2_FAS05539	NOT2	31
16484252	NOT2_FAS05539	NOT2	74
16484253	NOT2_FAS05539	NOT2	117
16484254	NOT2_FAS05539	NOT2	125
16484255	NOT2_FAS05539	NOT2	55
16484256	NOT2_FAS05539	NOT2	71
16484257	NOT2_FAS05539	NOT2	50
16484258	NOT2_FAS05539	NOT2	91
16484259	NOT2_FAS05539	NOT2	76
16484260	NOT2_FAS05539	NOT2	110
16484261	NOT2_FAS05539	NOT2	68
16484262	NOT2_FAS05539	NOT2	56
16484263	NOT2_FAS05539	NOT2	74
16484264	NOT2_FAS05539	NOT2	55
16484265	NOT2_FAS05539	NOT2	173
16484266	NOT2_FAS05539	NOT2	173
16484267	NOT2_FAS05539	NOT2	234
16484268	NOT2_FAS05539	NOT2	173
16484269	NOT2_FAS05539	NOT2	98
16484270	NOT2_FAS05539	NOT2	91
16484271	NOT2_FAS05539	NOT2	199
16484272	NOT2_FAS05539	NOT2	209
16484273	NOT2_FAS05539	NOT2	184
16484274	NOT2_FAS05539	NOT2	193
16484275	NOT2_FAS05539	NOT2	120
16484276	NOT2_FAS05539	NOT2	151
16484277	NOT2_FAS05539	NOT2	144
16484278	NOT2_FAS05539	NOT2	78
16484279	NOT2_FAS05539	NOT2	299
16484280	NOT2_FAS05539	NOT2	209
16484281	NOT2_FAS05539	NOT2	68
16484282	NOT2_FAS05539	NOT2	171
16484283	NOT2_FAS05539	NOT2	180
16484284	NOT2_FAS05539	NOT2	79
16484285	NOT2_FAS05539	NOT2	131
16484286	NOT2_FAS05539	NOT2	119
16484287	NOT2_FAS05539	NOT2	60
16484288	NOT2_FAS05539	NOT2	134
16484289	NOT2_FAS05539	NOT2	141
16484290	NOT2_FAS05539	NOT2	123
16484291	NOT2_FAS05539	NOT2	214
16484292	NOT2_FAS05539	NOT2	181
16484293	NOT2_FAS05539	NOT2	53
16484294	NOT2_FAS05539	NOT2	208
16484295	NOT2_FAS05539	NOT2	171
16484296	NOT2_FAS05539	NOT2	132
16484297	NOT2_FAS05539	NOT2	186
16484298	NOT2_FAS05539	NOT2	109
16484299	NOT2_FAS05539	NOT2	64
16484300	NOT2_FAS05539	NOT2	138
16484301	NOT2_FAS05539	NOT2	319
16484302	NOT2_FAS05539	NOT2	50
16484303	NOT2_FAS05539	NOT2	135
16484304	NOT2_FAS05539	NOT2	61
16484305	NOT2_FAS05539	NOT2	62
16484306	NOT2_FAS05539	NOT2	152
16484307	NOT2_FAS05539	NOT2	104
16484308	NOT2_FAS05539	NOT2	166
16484309	NOT2_FAS05539	NOT2	87
16484310	NOT2_FAS05539	NOT2	157
16484311	NOT2_FAS05539	NOT2	59
16484312	NOT2_FAS05539	NOT2	95
16484313	NOT2_FAS05539	NOT2	141
16484314	NOT2_FAS05539	NOT2	197
16484315	NOT2_FAS05539	NOT2	103
16484316	NOT2_FAS05539	NOT2	209
16484317	NOT2_FAS05539	NOT2	121
16484318	NOT2_FAS05539	NOT2	87
16484319	NOT2_FAS05539	NOT2	105
16484320	NOT2_FAS05539	NOT2	82
16484321	NOT2_FAS05539	NOT2	79
16484322	NOT2_FAS05539	NOT2	81
16484323	NOT2_FAS05539	NOT2	233
16484324	NOT2_FAS05539	NOT2	146
16484325	NOT2_FAS05539	NOT2	135
16484326	NOT2_FAS05539	NOT2	145
16484327	NOT2_FAS05539	NOT2	87
16484328	NOT2_FAS05539	NOT2	109
16484329	NOT2_FAS05539	NOT2	48
16484330	NOT2_FAS05539	NOT2	11
16484331	NOT2_FAS05539	NOT2	183
16484332	NOT2_FAS05539	NOT2	223
16484333	NOT2_FAS05539	NOT2	270
16484334	NOT2_FAS05539	NOT2	180
16484335	NOT2_FAS05539	NOT2	100
16484336	NOT2_FAS05539	NOT2	63
16484337	NOT2_FAS05539	NOT2	101
16484338	NOT2_FAS05539	NOT2	118
16484339	NOT2_FAS05539	NOT2	106
16484340	NOT2_FAS05539	NOT2	125
16484341	NOT2_FAS05539	NOT2	48
16484342	NOT2_FAS05539	NOT2	126
16484343	NOT2_FAS05539	NOT2	140
16484344	NOT2_FAS05539	NOT2	26
16484345	NOT2_FAS05539	NOT2	178
16484346	NOT2_FAS05539	NOT2	122
16484347	NOT2_FAS05539	NOT2	166
16484348	NOT2_FAS05539	NOT2	105
16484349	NOT2_FAS05539	NOT2	187
16484350	NOT2_FAS05539	NOT2	176
16484351	NOT2_FAS05539	NOT2	75
16484352	NOT2_FAS05539	NOT2	64
16484353	NOT2_FAS05539	NOT2	84
16484354	NOT2_FAS05539	NOT2	90
16484355	NOT2_FAS05539	NOT2	45
16484356	NOT2_FAS05539	NOT2	143
16484357	NOT2_FAS05539	NOT2	13
16484358	NOT2_FAS05539	NOT2	172
16484359	NOT2_FAS05539	NOT2	128
16484360	NOT2_FAS05539	NOT2	139
16484361	NOT2_FAS05539	NOT2	169
16484362	NOT2_FAS05539	NOT2	99
16484363	NOT2_FAS05539	NOT2	134
16484364	NOT2_FAS05539	NOT2	74
16484365	NOT2_FAS05539	NOT2	134
16484366	NOT2_FAS05539	NOT2	169
16484367	NOT2_FAS05539	NOT2	107
16484368	NOT2_FAS05539	NOT2	129
16484369	NOT2_FAS05539	NOT2	130
16484370	NOT2_FAS05539	NOT2	127
16484371	NOT2_FAS05539	NOT2	85
16484372	NOT2_FAS05539	NOT2	205
16484373	NOT2_FAS05539	NOT2	146
16484374	NOT2_FAS05539	NOT2	62
16484375	NOT2_FAS05539	NOT2	108
16484376	NOT2_FAS05539	NOT2	62
16484377	NOT2_FAS05539	NOT2	112
16484378	NOT2_FAS05539	NOT2	96
16484379	NOT2_FAS05539	NOT2	189
16484380	NOT2_FAS05539	NOT2	75
16484381	NOT2_FAS05539	NOT2	70
16484382	NOT2_FAS05539	NOT2	167
16484383	NOT2_FAS05539	NOT2	84
16484384	NOT2_FAS05539	NOT2	48
16484385	NOT2_FAS05539	NOT2	170
16484386	NOT2_FAS05539	NOT2	90
16484387	NOT2_FAS05539	NOT2	126
16484388	NOT2_FAS05539	NOT2	93
16484389	NOT2_FAS05539	NOT2	130
16484390	NOT2_FAS05539	NOT2	177
16484391	NOT2_FAS05539	NOT2	50
16484392	NOT2_FAS05539	NOT2	142
16484393	NOT2_FAS05539	NOT2	161
16484394	NOT2_FAS05539	NOT2	68
16484395	NOT2_FAS05539	NOT2	114
16484396	NOT2_FAS05539	NOT2	155
16484397	NOT2_FAS05539	NOT2	191
16484398	NOT2_FAS05539	NOT2	53
16484399	NOT2_FAS05539	NOT2	107
16484400	NOT2_FAS05539	NOT2	60
16484401	NOT2_FAS05539	NOT2	137
16484402	NOT2_FAS05539	NOT2	125
16484403	NOT2_FAS05539	NOT2	155
16484404	NOT2_FAS05539	NOT2	85
16484405	NOT2_FAS05539	NOT2	123
16484406	NOT2_FAS05539	NOT2	151
16484407	NOT2_FAS05539	NOT2	145
16484408	NOT2_FAS05539	NOT2	150
16484409	NOT2_FAS05539	NOT2	52
16484410	NOT2_FAS05539	NOT2	87
16484411	NOT2_FAS05539	NOT2	168
16484412	NOT2_FAS05539	NOT2	75
16484413	NOT2_FAS05539	NOT2	59
16484414	NOT2_FAS05539	NOT2	125
16484415	NOT2_FAS05539	NOT2	60
16484416	NOT2_FAS05539	NOT2	167
16484417	NOT2_FAS05539	NOT2	128
16484418	NOT2_FAS05539	NOT2	51
16484419	NOT2_FAS05539	NOT2	130
16484420	NOT2_FAS05539	NOT2	55
16484421	NOT2_FAS05539	NOT2	76
16484422	NOT2_FAS05539	NOT2	54
16484423	NOT2_FAS05539	NOT2	148
16484424	NOT2_FAS05539	NOT2	121
16484425	NOT2_FAS05539	NOT2	141
16484426	NOT2_FAS05539	NOT2	169
16484427	NOT2_FAS05539	NOT2	123
16484428	NOT2_FAS05539	NOT2	58
16484429	NOT2_FAS05539	NOT2	80
16484430	NOT2_FAS05539	NOT2	149
16484431	NOT2_FAS05539	NOT2	75
16484432	NOT2_FAS05539	NOT2	154
16484433	NOT2_FAS05539	NOT2	145
16484434	NOT2_FAS05539	NOT2	56
16484435	NOT2_FAS05539	NOT2	48
16484436	NOT2_FAS05539	NOT2	65
16484437	NOT2_FAS05539	NOT2	86
16484438	NOT2_FAS05539	NOT2	69
16484439	NOT2_FAS05539	NOT2	18
16484440	NOT2_FAS05539	NOT2	165
16484441	NOT2_FAS05539	NOT2	171
16484442	NOT2_FAS05539	NOT2	100
16484443	NOT2_FAS05539	NOT2	143
16484444	NOT2_FAS05539	NOT2	314
16484445	NOT2_FAS05539	NOT2	53
16484446	NOT2_FAS05539	NOT2	105
16484447	NOT2_FAS05539	NOT2	55
16484448	NOT2_FAS05539	NOT2	162
16484449	NOT2_FAS05539	NOT2	99
16484450	NOT2_FAS05539	NOT2	8
16484451	NOT2_FAS05539	NOT2	65
16484452	NOT2_FAS05539	NOT2	80
16484453	NOT2_FAS05539	NOT2	122
16484454	NOT2_FAS05539	NOT2	75
16484455	NOT2_FAS05539	NOT2	91
16484456	NOT2_FAS05539	NOT2	172
16484457	NOT2_FAS05539	NOT2	81
16484458	NOT2_FAS05539	NOT2	81
16484459	NOT2_FAS05539	NOT2	66
16484460	NOT2_FAS05539	NOT2	119
16484461	NOT2_FAS05539	NOT2	131
16484462	NOT2_FAS05539	NOT2	234
16484463	NOT2_FAS05539	NOT2	69
16484464	NOT2_FAS05539	NOT2	209
16484465	NOT2_FAS05539	NOT2	92
16484466	NOT2_FAS05539	NOT2	9
16484467	NOT2_FAS05539	NOT2	99
16484468	NOT2_FAS05539	NOT2	66
16484469	NOT2_FAS05539	NOT2	100
16484470	NOT2_FAS05539	NOT2	112
16484471	NOT2_FAS05539	NOT2	150
16484472	NOT2_FAS05539	NOT2	202
16484473	NOT2_FAS05539	NOT2	60
16484474	NOT2_FAS05539	NOT2	218
16484475	NOT2_FAS05539	NOT2	112
16484476	NOT2_FAS05539	NOT2	95
16484477	NOT2_FAS05539	NOT2	81
16484478	NOT2_FAS05539	NOT2	82
16484479	NOT2_FAS05539	NOT2	132
16484480	NOT2_FAS05539	NOT2	150
16484481	NOT2_FAS05539	NOT2	105
16484482	NOT2_FAS05539	NOT2	231
16484483	NOT2_FAS05539	NOT2	152
16484484	NOT2_FAS05539	NOT2	59
16484485	NOT2_FAS05539	NOT2	9
16484486	NOT2_FAS05539	NOT2	64
16484487	NOT2_FAS05539	NOT2	236
16484488	NOT2_FAS05539	NOT2	133
16484489	NOT2_FAS05539	NOT2	112
16484490	NOT2_FAS05539	NOT2	58
16484491	NOT2_FAS05539	NOT2	195
16484492	NOT2_FAS05539	NOT2	122
16484493	NOT2_FAS05539	NOT2	136
16484494	NOT2_FAS05539	NOT2	115
16484495	NOT2_FAS05539	NOT2	154
16484496	NOT2_FAS05539	NOT2	134
16484497	NOT2_FAS05539	NOT2	74
16484498	NOT2_FAS05539	NOT2	59
16484499	NOT2_FAS05539	NOT2	40
16484500	NOT2_FAS05539	NOT2	127
16484501	NOT2_FAS05539	NOT2	83
16484502	NOT2_FAS05539	NOT2	156
16484503	NOT2_FAS05539	NOT2	95
16484504	NOT2_FAS05539	NOT2	254
16484505	NOT2_FAS05539	NOT2	119
16484506	NOT2_FAS05539	NOT2	138
16484507	NOT2_FAS05539	NOT2	75
16484508	NOT2_FAS05539	NOT2	109
16484509	NOT2_FAS05539	NOT2	37
16484510	NOT2_FAS05539	NOT2	224
16484511	NOT2_FAS05539	NOT2	66
16484512	NOT2_FAS05539	NOT2	89
16484513	NOT2_FAS05539	NOT2	166
16484514	NOT2_FAS05539	NOT2	104
16484515	NOT2_FAS05539	NOT2	106
16484516	NOT2_FAS05539	NOT2	178
16484517	NOT2_FAS05539	NOT2	103
16484518	NOT2_FAS05539	NOT2	73
16484519	NOT2_FAS05539	NOT2	117
16484520	NOT2_FAS05539	NOT2	122
16484521	NOT2_FAS05539	NOT2	88
16484522	NOT2_FAS05539	NOT2	182
16484523	NOT2_FAS05539	NOT2	147
16484524	NOT2_FAS05539	NOT2	229
16484525	NOT2_FAS05539	NOT2	157
16484526	NOT2_FAS05539	NOT2	77
16484527	NOT2_FAS05539	NOT2	188
16484528	NOT2_FAS05539	NOT2	304
16484529	NOT2_FAS05539	NOT2	222
16484530	NOT2_FAS05539	NOT2	84
16484531	NOT2_FAS05539	NOT2	141
16484532	NOT2_FAS05539	NOT2	147
16484533	NOT2_FAS05539	NOT2	106
16484534	NOT2_FAS05539	NOT2	169
16484535	NOT2_FAS05539	NOT2	146
16484536	NOT2_FAS05539	NOT2	114
16484537	NOT2_FAS05539	NOT2	83
16484538	NOT2_FAS05539	NOT2	150
16484539	NOT2_FAS05539	NOT2	19
16484540	NOT2_FAS05539	NOT2	104
16484541	NOT2_FAS05539	NOT2	75
16484542	NOT2_FAS05539	NOT2	130
16484543	NOT2_FAS05539	NOT2	142
16484544	NOT2_FAS05539	NOT2	89
16484545	NOT2_FAS05539	NOT2	140
16484546	NOT2_FAS05539	NOT2	108
16484547	NOT2_FAS05539	NOT2	134
16484548	NOT2_FAS05539	NOT2	86
16484549	NOT2_FAS05539	NOT2	205
16484550	NOT2_FAS05539	NOT2	87
16484551	NOT2_FAS05539	NOT2	9
16484552	NOT2_FAS05539	NOT2	149
16484553	NOT2_FAS05539	NOT2	141
16484554	NOT2_FAS05539	NOT2	149
16484555	NOT2_FAS05539	NOT2	141
16484556	NOT2_FAS05539	NOT2	149
16484557	NOT2_FAS05539	NOT2	149
16484558	NOT2_FAS05539	NOT2	141
16484559	NOT2_FAS05539	NOT2	146
16484560	NOT2_FAS05539	NOT2	87
16484561	NOT2_FAS05539	NOT2	81
16484562	NOT2_FAS05539	NOT2	119
16484563	NOT2_FAS05539	NOT2	131
16484564	NOT2_FAS05539	NOT2	63
16484565	NOT2_FAS05539	NOT2	234
16484566	NOT2_FAS05539	NOT2	150
16484567	NOT2_FAS05539	NOT2	87
16484568	NOT2_FAS05539	NOT2	62
16484569	NOT2_FAS05539	NOT2	69
16484570	NOT2_FAS05539	NOT2	118
16484571	NOT2_FAS05539	NOT2	195
16484572	NOT2_FAS05539	NOT2	50
16484573	NOT2_FAS05539	NOT2	37
16484574	NOT2_FAS05539	NOT2	142
16484575	NOT2_FAS05539	NOT2	104
16484576	NOT2_FAS05539	NOT2	123
16484577	NOT2_FAS05539	NOT2	166
16484578	NOT2_FAS05539	NOT2	187
16484579	NOT2_FAS05539	NOT2	176
16484580	NOT2_FAS05539	NOT2	128
16484581	NOT2_FAS05539	NOT2	112
16484582	NOT2_FAS05539	NOT2	55
16484583	NOT2_FAS05539	NOT2	54
16484584	NOT2_FAS05539	NOT2	75
16484585	NOT2_FAS05539	NOT2	9
16484586	NOT2_FAS05539	NOT2	64
16484587	NOT2_FAS05539	NOT2	208
16484588	NOT2_FAS05539	NOT2	149
16484589	NOT2_FAS05539	NOT2	90
16484590	NOT2_FAS05539	NOT2	167
16484591	NOT2_FAS05539	NOT2	64
16484592	NOT2_FAS05539	NOT2	59
16484593	NOT2_FAS05539	NOT2	66
16484594	NOT2_FAS05539	NOT2	48
16484595	NOT2_FAS05539	NOT2	139
16484596	NOT2_FAS05539	NOT2	155
16484597	NOT2_FAS05539	NOT2	100
16484598	NOT2_FAS05539	NOT2	109
16484599	NOT2_FAS05539	NOT2	143
16484600	NOT2_FAS05539	NOT2	53
16484601	NOT2_FAS05539	NOT2	209
16484602	NOT2_FAS05539	NOT2	141
16484603	NOT2_FAS05539	NOT2	103
16484604	NOT2_FAS05539	NOT2	9
16484605	NOT2_FAS05539	NOT2	87
16484606	NOT2_FAS05539	NOT2	129
16484607	NOT2_FAS05539	NOT2	105
16484608	NOT2_FAS05539	NOT2	112
16484609	NOT2_FAS05539	NOT2	82
16484610	NOT2_FAS05539	NOT2	224
16484611	NOT2_FAS05539	NOT2	156
16484612	NOT2_FAS05539	NOT2	130
16484613	NOT2_FAS05539	NOT2	115
16484614	NOT2_FAS05539	NOT2	106
16484615	NOT2_FAS05539	NOT2	146
16484616	NOT2_FAS05539	NOT2	166
16484617	NOT2_FAS05539	NOT2	85
16484618	NOT2_FAS05539	NOT2	135
16484619	NOT2_FAS05539	NOT2	91
16484620	NOT2_FAS05539	NOT2	128
16484621	NOT2_FAS05539	NOT2	95
16484622	NOT2_FAS05539	NOT2	58
16484623	NOT2_FAS05539	NOT2	178
16484624	NOT2_FAS05539	NOT2	214
16484625	NOT2_FAS05539	NOT2	70
16484626	NOT2_FAS05539	NOT2	143
16484627	NOT2_FAS05539	NOT2	172
16484628	NOT2_FAS05539	NOT2	89
16484629	NOT2_FAS05539	NOT2	145
16484630	NOT2_FAS05539	NOT2	40
16484631	NOT2_FAS05539	NOT2	103
16484632	NOT2_FAS05539	NOT2	73
16484633	NOT2_FAS05539	NOT2	117
16484634	NOT2_FAS05539	NOT2	122
16484635	NOT2_FAS05539	NOT2	182
16484636	NOT2_FAS05539	NOT2	147
16484637	NOT2_FAS05539	NOT2	229
16484638	NOT2_FAS05539	NOT2	157
16484639	NOT2_FAS05539	NOT2	75
16484640	NOT2_FAS05539	NOT2	77
16484641	NOT2_FAS05539	NOT2	188
16484642	NOT2_FAS05539	NOT2	222
16484643	NOT2_FAS05539	NOT2	84
16484644	NOT2_FAS05539	NOT2	141
16484645	NOT2_FAS05539	NOT2	83
16484646	NOT2_FAS05539	NOT2	150
16484647	NOT2_FAS05539	NOT2	104
16484648	NOT2_FAS05539	NOT2	108
16484649	NOT2_FAS05539	NOT2	205
16484650	NOT2_FAS05539	NOT2	304
16484651	NOT2_FAS05539	NOT2	77
16484652	NOT2_FAS05539	NOT2	188
16484653	NOT2_FAS05539	NOT2	222
16484654	NOT2_FAS05539	NOT2	141
16484655	NOT2_FAS05539	NOT2	84
16484656	NOT2_FAS05539	NOT2	147
16484657	NOT2_FAS05539	NOT2	106
16484658	NOT2_FAS05539	NOT2	169
16484659	NOT2_FAS05539	NOT2	146
16484660	NOT2_FAS05539	NOT2	114
16484661	NOT2_FAS05539	NOT2	83
16484662	NOT2_FAS05539	NOT2	150
16484663	NOT2_FAS05539	NOT2	19
16484664	NOT2_FAS05539	NOT2	104
16484665	NOT2_FAS05539	NOT2	75
16484666	NOT2_FAS05539	NOT2	130
16484667	NOT2_FAS05539	NOT2	142
16484668	NOT2_FAS05539	NOT2	89
16484669	NOT2_FAS05539	NOT2	140
16484670	NOT2_FAS05539	NOT2	108
16484671	NOT2_FAS05539	NOT2	134
16484672	NOT2_FAS05539	NOT2	86
16484673	NOT2_FAS05539	NOT2	205
16484674	NOT2_FAS05539	NOT2	73
16484675	NOT2_FAS05539	NOT2	182
16484676	NOT2_FAS05539	NOT2	147
16484677	NOT2_FAS05539	NOT2	229
16484678	NOT2_FAS05539	NOT2	157
16484679	NOT2_FAS05539	NOT2	77
16484680	NOT2_FAS05539	NOT2	84
16484681	NOT2_FAS05539	NOT2	104
16484682	NOT2_FAS05539	NOT2	108
16484683	NOT2_FAS05539	NOT2	77
16484684	NOT2_FAS05539	NOT2	188
16484685	NOT2_FAS05539	NOT2	222
16484686	NOT2_FAS05539	NOT2	84
16484687	NOT2_FAS05539	NOT2	141
16484688	NOT2_FAS05539	NOT2	83
16484689	NOT2_FAS05539	NOT2	104
16484690	NOT2_FAS05539	NOT2	108
16484691	NOT2_FAS05539	NOT2	205
16484692	NOT2_FAS05539	NOT2	70
16484693	NOT2_FAS05539	NOT2	118
16484694	NOT2_FAS05539	NOT2	131
16484695	NOT2_FAS05539	NOT2	84
16484696	NOT2_FAS05539	NOT2	111
16484697	NOT2_FAS05539	NOT2	142
16484698	NOT2_FAS05539	NOT2	165
16484699	NOT2_FAS05539	NOT2	108
16484700	NOT2_FAS05539	NOT2	97
16484701	NOT2_FAS05539	NOT2	11
16484702	NOT2_FAS05539	NOT2	91
16484703	NOT2_FAS05539	NOT2	48
16484704	NOT2_FAS05539	NOT2	229
16484705	NOT2_FAS05539	NOT2	218
16484706	NOT2_FAS05539	NOT2	78
16484707	NOT2_FAS05539	NOT2	163
16484708	NOT2_FAS05539	NOT2	59
16484709	NOT2_FAS05539	NOT2	33
16484710	NOT2_FAS05539	NOT2	48
16484711	NOT2_FAS05539	NOT2	120
16484712	NOT2_FAS05539	NOT2	48
16484713	NOT2_FAS05539	NOT2	72
16484714	NOT2_FAS05539	NOT2	118
16484715	NOT2_FAS05539	NOT2	140
16484716	NOT2_FAS05539	NOT2	131
16484717	NOT2_FAS05539	NOT2	48
16484718	NOT2_FAS05539	NOT2	70
16484719	NOT2_FAS05539	NOT2	84
16484720	NOT2_FAS05539	NOT2	111
16484721	NOT2_FAS05539	NOT2	142
16484722	NOT2_FAS05539	NOT2	165
16484723	NOT2_FAS05539	NOT2	108
16484724	NOT2_FAS05539	NOT2	97
16484725	NOT2_FAS05539	NOT2	124
16484726	NOT2_FAS05539	NOT2	11
16484727	NOT2_FAS05539	NOT2	203
16484728	NOT2_FAS05539	NOT2	91
16484729	NOT2_FAS05539	NOT2	48
16484730	NOT2_FAS05539	NOT2	218
16484731	NOT2_FAS05539	NOT2	246
16484732	NOT2_FAS05539	NOT2	229
16484733	NOT2_FAS05539	NOT2	78
16484734	NOT2_FAS05539	NOT2	163
16484735	NOT2_FAS05539	NOT2	59
16484736	NOT2_FAS05539	NOT2	33
16484737	NOT2_FAS05539	NOT2	48
16484738	NOT2_FAS05539	NOT2	120
16484739	NOT2_FAS05539	NOT2	48
16484740	NOT2_FAS05539	NOT2	72
16484741	NOT2_FAS05539	NOT2	246
16484742	NOT2_FAS05539	NOT2	11
16484743	NOT2_FAS05539	NOT2	229
16484744	NOT2_FAS05539	NOT2	218
16484745	NOT2_FAS05539	NOT2	246
16484746	NOT2_FAS05539	NOT2	229
16484747	NOT2_FAS05539	NOT2	246
16484748	NOT2_FAS05539	NOT2	246
16484749	NOT2_FAS05539	NOT2	11
16484750	NOT2_FAS05539	NOT2	70
16484751	NOT2_FAS05539	NOT2	142
16484752	NOT2_FAS05539	NOT2	131
16484753	NOT2_FAS05539	NOT2	118
16484754	NOT2_FAS05539	NOT2	140
16484755	NOT2_FAS05539	NOT2	84
16484756	NOT2_FAS05539	NOT2	11
16484757	NOT2_FAS05539	NOT2	111
16484758	NOT2_FAS05539	NOT2	48
16484759	NOT2_FAS05539	NOT2	203
16484760	NOT2_FAS05539	NOT2	165
16484761	NOT2_FAS05539	NOT2	91
16484762	NOT2_FAS05539	NOT2	218
16484763	NOT2_FAS05539	NOT2	246
16484764	NOT2_FAS05539	NOT2	108
16484765	NOT2_FAS05539	NOT2	124
16484766	NOT2_FAS05539	NOT2	48
16484767	NOT2_FAS05539	NOT2	97
16484768	NOT2_FAS05539	NOT2	229
16484769	NOT2_FAS05539	NOT2	78
16484770	NOT2_FAS05539	NOT2	163
16484771	NOT2_FAS05539	NOT2	59
16484772	NOT2_FAS05539	NOT2	33
16484773	NOT2_FAS05539	NOT2	48
16484774	NOT2_FAS05539	NOT2	120
16484775	NOT2_FAS05539	NOT2	48
16484776	NOT2_FAS05539	NOT2	72
16484777	NOT2_FAS05539	NOT2	72
16484778	NOT2_FAS05539	NOT2	100
16484779	NOT2_FAS05539	NOT2	190
16484780	NOT2_FAS05539	NOT2	117
16484781	NOT2_FAS05539	NOT2	114
16484782	NOT2_FAS05539	NOT2	298
16484783	NOT2_FAS05539	NOT2	114
16484784	NOT2_FAS05539	NOT2	100
16484785	NOT2_FAS05539	NOT2	117
16484786	NOT2_FAS05539	NOT2	114
16484787	NOT2_FAS05539	NOT2	298
16484788	NOT2_FAS05539	NOT2	114
16484789	NOT2_FAS05539	NOT2	106
16484790	NOT2_FAS05539	NOT2	11
16484791	NOT2_FAS05539	NOT2	69
16484792	NOT2_FAS05539	NOT2	199
16484793	NOT2_FAS05539	NOT2	218
16484794	NOT2_FAS05539	NOT2	69
16484795	NOT2_FAS05539	NOT2	85
16484796	NOT2_FAS05539	NOT2	42
16484797	NOT2_FAS05539	NOT2	280
16484798	NOT2_FAS05539	NOT2	101
16484799	NOT2_FAS05539	NOT2	120
16484800	NOT2_FAS05539	NOT2	155
16484801	NOT2_FAS05539	NOT2	81
16484802	NOT2_FAS05539	NOT2	67
16484803	NOT2_FAS05539	NOT2	43
16484804	NOT2_FAS05539	NOT2	11
16484805	NOT2_FAS05539	NOT2	125
16484806	NOT2_FAS05539	NOT2	222
16484807	NOT2_FAS05539	NOT2	62
16484808	NOT2_FAS05539	NOT2	59
16484809	NOT2_FAS05539	NOT2	118
16484810	NOT2_FAS05539	NOT2	101
16484811	NOT2_FAS05539	NOT2	146
16484812	NOT2_FAS05539	NOT2	119
16484813	NOT2_FAS05539	NOT2	62
16484814	NOT2_FAS05539	NOT2	116
16484815	NOT2_FAS05539	NOT2	110
16484816	NOT2_FAS05539	NOT2	131
16484817	NOT2_FAS05539	NOT2	53
16484818	NOT2_FAS05539	NOT2	81
16484819	NOT2_FAS05539	NOT2	115
16484820	NOT2_FAS05539	NOT2	113
16484821	NOT2_FAS05539	NOT2	77
16484822	NOT2_FAS05539	NOT2	83
16484823	NOT2_FAS05539	NOT2	120
16484824	NOT2_FAS05539	NOT2	155
16484825	NOT2_FAS05539	NOT2	81
16484826	NOT2_FAS05539	NOT2	101
16484827	NOT2_FAS05539	NOT2	67
16484828	NOT2_FAS05539	NOT2	43
16484829	NOT2_FAS05539	NOT2	11
16484830	NOT2_FAS05539	NOT2	125
16484831	NOT2_FAS05539	NOT2	222
16484832	NOT2_FAS05539	NOT2	62
16484833	NOT2_FAS05539	NOT2	59
16484834	NOT2_FAS05539	NOT2	118
16484835	NOT2_FAS05539	NOT2	101
16484836	NOT2_FAS05539	NOT2	146
16484837	NOT2_FAS05539	NOT2	119
16484838	NOT2_FAS05539	NOT2	62
16484839	NOT2_FAS05539	NOT2	116
16484840	NOT2_FAS05539	NOT2	110
16484841	NOT2_FAS05539	NOT2	131
16484842	NOT2_FAS05539	NOT2	53
16484843	NOT2_FAS05539	NOT2	81
16484844	NOT2_FAS05539	NOT2	115
16484845	NOT2_FAS05539	NOT2	113
16484846	NOT2_FAS05539	NOT2	77
16484847	NOT2_FAS05539	NOT2	83
16484848	NOT2_FAS05539	NOT2	101
16484849	NOT2_FAS05539	NOT2	120
16484850	NOT2_FAS05539	NOT2	11
16484851	NOT2_FAS05539	NOT2	146
16484852	NOT2_FAS05539	NOT2	67
16484853	NOT2_FAS05539	NOT2	118
16484854	NOT2_FAS05539	NOT2	62
16484855	NOT2_FAS05539	NOT2	43
16484856	NOT2_FAS05539	NOT2	155
16484857	NOT2_FAS05539	NOT2	125
16484858	NOT2_FAS05539	NOT2	119
16484859	NOT2_FAS05539	NOT2	59
16484860	NOT2_FAS05539	NOT2	116
16484861	NOT2_FAS05539	NOT2	81
16484862	NOT2_FAS05539	NOT2	62
16484863	NOT2_FAS05539	NOT2	176
16484864	NOT2_FAS05539	NOT2	101
16484865	NOT2_FAS05539	NOT2	222
16484866	NOT2_FAS05539	NOT2	110
16484867	NOT2_FAS05539	NOT2	131
16484868	NOT2_FAS05539	NOT2	53
16484869	NOT2_FAS05539	NOT2	81
16484870	NOT2_FAS05539	NOT2	115
16484871	NOT2_FAS05539	NOT2	113
16484872	NOT2_FAS05539	NOT2	77
16484873	NOT2_FAS05539	NOT2	83
16484874	NOT2_FAS05539	NOT2	176
16484875	NOT2_FAS05539	NOT2	17
16484876	NOT2_FAS05539	NOT2	53
16484877	NOT2_FAS05539	NOT2	81
16484878	NOT2_FAS05539	NOT2	115
16484879	NOT2_FAS05539	NOT2	113
16484880	NOT2_FAS05539	NOT2	77
16484881	NOT2_FAS05539	NOT2	83
16484882	NOT2_FAS05539	NOT2	113
16484883	NOT2_FAS05539	NOT2	176
16484884	NOT2_FAS05539	NOT2	53
16484885	NOT2_FAS05539	NOT2	115
16484886	NOT2_FAS05539	NOT2	81
16484887	NOT2_FAS05539	NOT2	113
16484888	NOT2_FAS05539	NOT2	74
16484889	NOT2_FAS05539	NOT2	110
16484890	NOT2_FAS05539	NOT2	104
16484891	NOT2_FAS05539	NOT2	129
16484892	NOT2_FAS05539	NOT2	74
16484893	NOT2_FAS05539	NOT2	110
16484894	NOT2_FAS05539	NOT2	104
16484895	NOT2_FAS05539	NOT2	129
16484896	NOT2_FAS05539	NOT2	74
16484897	NOT2_FAS05539	NOT2	110
16484898	NOT2_FAS05539	NOT2	104
16484899	NOT2_FAS05539	NOT2	129
16484900	NOT2_FAS05539	NOT2	74
16484901	NOT2_FAS05539	NOT2	110
16484902	NOT2_FAS05539	NOT2	56
16484903	NOT2_FAS05539	NOT2	162
16484904	NOT2_FAS05539	NOT2	102
16484905	NOT2_FAS05539	NOT2	85
16484906	NOT2_FAS05539	NOT2	116
16484907	NOT2_FAS05539	NOT2	110
16484908	NOT2_FAS05539	NOT2	67
16484909	NOT2_FAS05539	NOT2	91
16484910	NOT2_FAS05539	NOT2	68
16484911	NOT2_FAS05539	NOT2	168
16484912	NOT2_FAS05539	NOT2	118
16484913	NOT2_FAS05539	NOT2	182
16484914	NOT2_FAS05539	NOT2	142
16484915	NOT2_FAS05539	NOT2	143
16484916	NOT2_FAS05539	NOT2	62
16484917	NOT2_FAS05539	NOT2	220
16484918	NOT2_FAS05539	NOT2	73
16484919	NOT2_FAS05539	NOT2	98
16484920	NOT2_FAS05539	NOT2	69
16484921	NOT2_FAS05539	NOT2	55
16484922	NOT2_FAS05539	NOT2	55
16484923	NOT2_FAS05539	NOT2	86
16484924	NOT2_FAS05539	NOT2	124
16484925	NOT2_FAS05539	NOT2	77
16484926	NOT2_FAS05539	NOT2	181
16484927	NOT2_FAS05539	NOT2	135
16484928	NOT2_FAS05539	NOT2	52
16484929	NOT2_FAS05539	NOT2	41
16484930	NOT2_FAS05539	NOT2	84
16484931	NOT2_FAS05539	NOT2	125
16484932	NOT2_FAS05539	NOT2	202
16484933	NOT2_FAS05539	NOT2	211
16484934	NOT2_FAS05539	NOT2	48
16484935	NOT2_FAS05539	NOT2	70
16484936	NOT2_FAS05539	NOT2	64
16484937	NOT2_FAS05539	NOT2	170
16484938	NOT2_FAS05539	NOT2	203
16484939	NOT2_FAS05539	NOT2	62
16484940	NOT2_FAS05539	NOT2	192
16484941	NOT2_FAS05539	NOT2	98
16484942	NOT2_FAS05539	NOT2	157
16484943	NOT2_FAS05539	NOT2	28
16484944	NOT2_FAS05539	NOT2	28
16484945	NOT2_FAS05539	NOT2	84
16484946	NOT2_FAS05539	NOT2	69
16484947	NOT2_FAS05539	NOT2	85
16484948	NOT2_FAS05539	NOT2	91
16484949	NOT2_FAS05539	NOT2	182
16484950	NOT2_FAS05539	NOT2	70
16484951	NOT2_FAS05539	NOT2	86
16484952	NOT2_FAS05539	NOT2	77
16484953	NOT2_FAS05539	NOT2	110
16484954	NOT2_FAS05539	NOT2	48
16484955	NOT2_FAS05539	NOT2	168
16484956	NOT2_FAS05539	NOT2	73
16484957	NOT2_FAS05539	NOT2	55
16484958	NOT2_FAS05539	NOT2	41
16484959	NOT2_FAS05539	NOT2	143
16484960	NOT2_FAS05539	NOT2	135
16484961	NOT2_FAS05539	NOT2	116
16484962	NOT2_FAS05539	NOT2	55
16484963	NOT2_FAS05539	NOT2	102
16484964	NOT2_FAS05539	NOT2	56
16484965	NOT2_FAS05539	NOT2	142
16484966	NOT2_FAS05539	NOT2	211
16484967	NOT2_FAS05539	NOT2	67
16484968	NOT2_FAS05539	NOT2	52
16484969	NOT2_FAS05539	NOT2	202
16484970	NOT2_FAS05539	NOT2	220
16484971	NOT2_FAS05539	NOT2	162
16484972	NOT2_FAS05539	NOT2	68
16484973	NOT2_FAS05539	NOT2	62
16484974	NOT2_FAS05539	NOT2	181
16484975	NOT2_FAS05539	NOT2	118
16484976	NOT2_FAS05539	NOT2	98
16484977	NOT2_FAS05539	NOT2	124
16484978	NOT2_FAS05539	NOT2	125
16484979	NOT2_FAS05539	NOT2	64
16484980	NOT2_FAS05539	NOT2	170
16484981	NOT2_FAS05539	NOT2	203
16484982	NOT2_FAS05539	NOT2	62
16484983	NOT2_FAS05539	NOT2	192
16484984	NOT2_FAS05539	NOT2	98
16484985	NOT2_FAS05539	NOT2	157
16484986	NOT2_FAS05539	NOT2	28
16484987	NOT2_FAS05539	NOT2	272
16484988	NOT2_FAS05539	NOT2	28
16484989	NOT2_FAS05539	NOT2	55
16484990	NOT2_FAS05539	NOT2	69
16484991	NOT2_FAS05539	NOT2	62
16484992	NOT2_FAS05539	NOT2	118
16484993	NOT2_FAS05539	NOT2	28
16484994	NOT2_FAS05539	NOT2	272
16484995	NOT2_FAS05539	NOT2	28
16484996	NOT2_FAS05539	NOT2	69
16484997	NOT2_FAS05539	NOT2	62
16484998	NOT2_FAS05539	NOT2	98
16484999	NOT2_FAS05539	NOT2	124
16485000	NOT2_FAS05539	NOT2	118
16485001	NOT2_FAS05539	NOT2	125
16485002	NOT2_FAS05539	NOT2	162
16485003	NOT2_FAS05539	NOT2	102
16485004	NOT2_FAS05539	NOT2	85
16485005	NOT2_FAS05539	NOT2	116
16485006	NOT2_FAS05539	NOT2	110
16485007	NOT2_FAS05539	NOT2	67
16485008	NOT2_FAS05539	NOT2	91
16485009	NOT2_FAS05539	NOT2	68
16485010	NOT2_FAS05539	NOT2	168
16485011	NOT2_FAS05539	NOT2	182
16485012	NOT2_FAS05539	NOT2	142
16485013	NOT2_FAS05539	NOT2	143
16485014	NOT2_FAS05539	NOT2	220
16485015	NOT2_FAS05539	NOT2	73
16485016	NOT2_FAS05539	NOT2	69
16485017	NOT2_FAS05539	NOT2	55
16485018	NOT2_FAS05539	NOT2	70
16485019	NOT2_FAS05539	NOT2	55
16485020	NOT2_FAS05539	NOT2	86
16485021	NOT2_FAS05539	NOT2	77
16485022	NOT2_FAS05539	NOT2	181
16485023	NOT2_FAS05539	NOT2	135
16485024	NOT2_FAS05539	NOT2	52
16485025	NOT2_FAS05539	NOT2	41
16485026	NOT2_FAS05539	NOT2	202
16485027	NOT2_FAS05539	NOT2	211
16485028	NOT2_FAS05539	NOT2	56
16485029	NOT2_FAS05539	NOT2	84
16485030	NOT2_FAS05539	NOT2	48
16485031	NOT2_FAS05539	NOT2	64
16485032	NOT2_FAS05539	NOT2	170
16485033	NOT2_FAS05539	NOT2	203
16485034	NOT2_FAS05539	NOT2	62
16485035	NOT2_FAS05539	NOT2	192
16485036	NOT2_FAS05539	NOT2	98
16485037	NOT2_FAS05539	NOT2	157
16485038	NOT2_FAS05539	NOT2	28
16485039	NOT2_FAS05539	NOT2	272
16485040	NOT2_FAS05539	NOT2	28
16485041	NOT2_FAS05539	NOT2	192
16485042	NOT2_FAS05539	NOT2	272
16485043	NOT2_FAS05539	NOT2	199
16485044	NOT2_FAS05539	NOT2	192
16485045	NOT2_FAS05539	NOT2	69
16485046	NOT2_FAS05539	NOT2	272
16485047	NOT2_FAS05539	NOT2	199
16485048	NOT2_FAS05539	NOT2	28
16485049	NOT2_FAS05539	NOT2	272
16485050	NOT2_FAS05539	NOT2	28
16485051	NOT2_FAS05539	NOT2	272
16485052	NOT2_FAS05539	NOT2	199
16485053	NOT2_FAS05539	NOT2	272
16485054	NOT2_FAS05539	NOT2	28
16485055	NOT2_FAS05539	NOT2	28
16485056	NOT2_FAS05539	NOT2	225
16485057	NOT2_FAS05539	NOT2	185
16485058	NOT2_FAS05539	NOT2	271
16485059	NOT2_FAS05539	NOT2	164
16485060	NOT2_FAS05539	NOT2	87
16485061	NOT2_FAS05539	NOT2	126
16485062	NOT2_FAS05539	NOT2	63
16485063	NOT2_FAS05539	NOT2	192
16485064	NOT2_FAS05539	NOT2	44
16485065	NOT2_FAS05539	NOT2	79
16485066	NOT2_FAS05539	NOT2	170
16485067	NOT2_FAS05539	NOT2	122
16485068	NOT2_FAS05539	NOT2	141
16485069	NOT2_FAS05539	NOT2	111
16485070	NOT2_FAS05539	NOT2	51
16485071	NOT2_FAS05539	NOT2	53
16485072	NOT2_FAS05539	NOT2	28
16485073	NOT2_FAS05539	NOT2	99
16485074	NOT2_FAS05539	NOT2	154
16485075	NOT2_FAS05539	NOT2	61
16485076	NOT2_FAS05539	NOT2	73
16485077	NOT2_FAS05539	NOT2	132
16485078	NOT2_FAS05539	NOT2	103
16485079	NOT2_FAS05539	NOT2	38
16485080	NOT2_FAS05539	NOT2	72
16485081	NOT2_FAS05539	NOT2	137
16485082	NOT2_FAS05539	NOT2	123
16485083	NOT2_FAS05539	NOT2	53
16485084	NOT2_FAS05539	NOT2	273
16485085	NOT2_FAS05539	NOT2	59
16485086	NOT2_FAS05539	NOT2	150
16485087	NOT2_FAS05539	NOT2	26
16485088	NOT2_FAS05539	NOT2	172
16485089	NOT2_FAS05539	NOT2	119
16485090	NOT2_FAS05539	NOT2	64
16485091	NOT2_FAS05539	NOT2	102
16485092	NOT2_FAS05539	NOT2	111
16485093	NOT2_FAS05539	NOT2	23
16485094	NOT2_FAS05539	NOT2	186
16485095	NOT2_FAS05539	NOT2	19
16485096	NOT2_FAS05539	NOT2	102
16485097	NOT2_FAS05539	NOT2	80
16485098	NOT2_FAS05539	NOT2	117
16485099	NOT2_FAS05539	NOT2	81
16485100	NOT2_FAS05539	NOT2	117
16485101	NOT2_FAS05539	NOT2	59
16485102	NOT2_FAS05539	NOT2	129
16485103	NOT2_FAS05539	NOT2	218
16485104	NOT2_FAS05539	NOT2	82
16485105	NOT2_FAS05539	NOT2	53
16485106	NOT2_FAS05539	NOT2	149
16485107	NOT2_FAS05539	NOT2	135
16485108	NOT2_FAS05539	NOT2	198
16485109	NOT2_FAS05539	NOT2	167
16485110	NOT2_FAS05539	NOT2	154
16485111	NOT2_FAS05539	NOT2	193
16485112	NOT2_FAS05539	NOT2	219
16485113	NOT2_FAS05539	NOT2	115
16485114	NOT2_FAS05539	NOT2	154
16485115	NOT2_FAS05539	NOT2	174
16485116	NOT2_FAS05539	NOT2	63
16485117	NOT2_FAS05539	NOT2	101
16485118	NOT2_FAS05539	NOT2	100
16485119	NOT2_FAS05539	NOT2	145
16485120	NOT2_FAS05539	NOT2	170
16485121	NOT2_FAS05539	NOT2	174
16485122	NOT2_FAS05539	NOT2	148
16485123	NOT2_FAS05539	NOT2	53
16485124	NOT2_FAS05539	NOT2	185
16485125	NOT2_FAS05539	NOT2	127
16485126	NOT2_FAS05539	NOT2	114
16485127	NOT2_FAS05539	NOT2	124
16485128	NOT2_FAS05539	NOT2	105
16485129	NOT2_FAS05539	NOT2	70
16485130	NOT2_FAS05539	NOT2	116
16485131	NOT2_FAS05539	NOT2	134
16485132	NOT2_FAS05539	NOT2	95
16485133	NOT2_FAS05539	NOT2	47
16485134	NOT2_FAS05539	NOT2	60
16485135	NOT2_FAS05539	NOT2	154
16485136	NOT2_FAS05539	NOT2	42
16485137	NOT2_FAS05539	NOT2	144
16485138	NOT2_FAS05539	NOT2	121
16485139	NOT2_FAS05539	NOT2	195
16485140	NOT2_FAS05539	NOT2	78
16485141	NOT2_FAS05539	NOT2	72
16485142	NOT2_FAS05539	NOT2	118
16485143	NOT2_FAS05539	NOT2	93
16485144	NOT2_FAS05539	NOT2	102
16485145	NOT2_FAS05539	NOT2	87
16485146	NOT2_FAS05539	NOT2	69
16485147	NOT2_FAS05539	NOT2	129
16485148	NOT2_FAS05539	NOT2	108
16485149	NOT2_FAS05539	NOT2	146
16485150	NOT2_FAS05539	NOT2	98
16485151	NOT2_FAS05539	NOT2	116
16485152	NOT2_FAS05539	NOT2	90
16485153	NOT2_FAS05539	NOT2	118
16485154	NOT2_FAS05539	NOT2	135
16485155	NOT2_FAS05539	NOT2	166
16485156	NOT2_FAS05539	NOT2	164
16485157	NOT2_FAS05539	NOT2	101
16485158	NOT2_FAS05539	NOT2	94
16485159	NOT2_FAS05539	NOT2	158
16485160	NOT2_FAS05539	NOT2	72
16485161	NOT2_FAS05539	NOT2	125
16485162	NOT2_FAS05539	NOT2	171
16485163	NOT2_FAS05539	NOT2	86
16485164	NOT2_FAS05539	NOT2	163
16485165	NOT2_FAS05539	NOT2	74
16485166	NOT2_FAS05539	NOT2	38
16485167	NOT2_FAS05539	NOT2	151
16485168	NOT2_FAS05539	NOT2	38
16485169	NOT2_FAS05539	NOT2	135
16485170	NOT2_FAS05539	NOT2	36
16485171	NOT2_FAS05539	NOT2	223
16485172	NOT2_FAS05539	NOT2	34
16485173	NOT2_FAS05539	NOT2	120
16485174	NOT2_FAS05539	NOT2	40
16485175	NOT2_FAS05539	NOT2	156
16485176	NOT2_FAS05539	NOT2	146
16485177	NOT2_FAS05539	NOT2	135
16485178	NOT2_FAS05539	NOT2	86
16485179	NOT2_FAS05539	NOT2	21
16485180	NOT2_FAS05539	NOT2	147
16485181	NOT2_FAS05539	NOT2	83
16485182	NOT2_FAS05539	NOT2	153
16485183	NOT2_FAS05539	NOT2	46
16485184	NOT2_FAS05539	NOT2	158
16485185	NOT2_FAS05539	NOT2	86
16485186	NOT2_FAS05539	NOT2	156
16485187	NOT2_FAS05539	NOT2	67
16485188	NOT2_FAS05539	NOT2	71
16485189	NOT2_FAS05539	NOT2	110
16485190	NOT2_FAS05539	NOT2	96
16485191	NOT2_FAS05539	NOT2	165
16485192	NOT2_FAS05539	NOT2	93
16485193	NOT2_FAS05539	NOT2	175
16485194	NOT2_FAS05539	NOT2	88
16485195	NOT2_FAS05539	NOT2	91
16485196	NOT2_FAS05539	NOT2	281
16485197	NOT2_FAS05539	NOT2	66
16485198	NOT2_FAS05539	NOT2	110
16485199	NOT2_FAS05539	NOT2	123
16485200	NOT2_FAS05539	NOT2	100
16485201	NOT2_FAS05539	NOT2	178
16485202	NOT2_FAS05539	NOT2	133
16485203	NOT2_FAS05539	NOT2	36
16485204	NOT2_FAS05539	NOT2	118
16485205	NOT2_FAS05539	NOT2	63
16485206	NOT2_FAS05539	NOT2	72
16485207	NOT2_FAS05539	NOT2	129
16485208	NOT2_FAS05539	NOT2	41
16485209	NOT2_FAS05539	NOT2	49
16485210	NOT2_FAS05539	NOT2	165
16485211	NOT2_FAS05539	NOT2	120
16485212	NOT2_FAS05539	NOT2	165
16485213	NOT2_FAS05539	NOT2	38
16485214	NOT2_FAS05539	NOT2	54
16485215	NOT2_FAS05539	NOT2	193
16485216	NOT2_FAS05539	NOT2	90
16485217	NOT2_FAS05539	NOT2	73
16485218	NOT2_FAS05539	NOT2	107
16485219	NOT2_FAS05539	NOT2	136
16485220	NOT2_FAS05539	NOT2	153
16485221	NOT2_FAS05539	NOT2	46
16485222	NOT2_FAS05539	NOT2	132
16485223	NOT2_FAS05539	NOT2	60
16485224	NOT2_FAS05539	NOT2	35
16485225	NOT2_FAS05539	NOT2	96
16485226	NOT2_FAS05539	NOT2	46
16485227	NOT2_FAS05539	NOT2	48
16485228	NOT2_FAS05539	NOT2	10
16485229	NOT2_FAS05539	NOT2	124
16485230	NOT2_FAS05539	NOT2	219
16485231	NOT2_FAS05539	NOT2	203
16485232	NOT2_FAS05539	NOT2	116
16485233	NOT2_FAS05539	NOT2	62
16485234	NOT2_FAS05539	NOT2	83
16485235	NOT2_FAS05539	NOT2	93
16485236	NOT2_FAS05539	NOT2	99
16485237	NOT2_FAS05539	NOT2	104
16485238	NOT2_FAS05539	NOT2	125
16485239	NOT2_FAS05539	NOT2	49
16485240	NOT2_FAS05539	NOT2	113
16485241	NOT2_FAS05539	NOT2	171
16485242	NOT2_FAS05539	NOT2	113
16485243	NOT2_FAS05539	NOT2	118
16485244	NOT2_FAS05539	NOT2	185
16485245	NOT2_FAS05539	NOT2	96
16485246	NOT2_FAS05539	NOT2	184
16485247	NOT2_FAS05539	NOT2	79
16485248	NOT2_FAS05539	NOT2	72
16485249	NOT2_FAS05539	NOT2	57
16485250	NOT2_FAS05539	NOT2	145
16485251	NOT2_FAS05539	NOT2	233
16485252	NOT2_FAS05539	NOT2	151
16485253	NOT2_FAS05539	NOT2	54
16485254	NOT2_FAS05539	NOT2	55
16485255	NOT2_FAS05539	NOT2	130
16485256	NOT2_FAS05539	NOT2	65
16485257	NOT2_FAS05539	NOT2	79
16485258	NOT2_FAS05539	NOT2	146
16485259	NOT2_FAS05539	NOT2	146
16485260	NOT2_FAS05539	NOT2	136
16485261	NOT2_FAS05539	NOT2	115
16485262	NOT2_FAS05539	NOT2	71
16485263	NOT2_FAS05539	NOT2	110
16485264	NOT2_FAS05539	NOT2	97
16485265	NOT2_FAS05539	NOT2	69
16485266	NOT2_FAS05539	NOT2	185
16485267	NOT2_FAS05539	NOT2	140
16485268	NOT2_FAS05539	NOT2	119
16485269	NOT2_FAS05539	NOT2	158
16485270	NOT2_FAS05539	NOT2	107
16485271	NOT2_FAS05539	NOT2	123
16485272	NOT2_FAS05539	NOT2	70
16485273	NOT2_FAS05539	NOT2	120
16485274	NOT2_FAS05539	NOT2	162
16485275	NOT2_FAS05539	NOT2	128
16485276	NOT2_FAS05539	NOT2	111
16485277	NOT2_FAS05539	NOT2	64
16485278	NOT2_FAS05539	NOT2	125
16485279	NOT2_FAS05539	NOT2	126
16485280	NOT2_FAS05539	NOT2	96
16485281	NOT2_FAS05539	NOT2	17
16485282	NOT2_FAS05539	NOT2	83
16485283	NOT2_FAS05539	NOT2	203
16485284	NOT2_FAS05539	NOT2	83
16485285	NOT2_FAS05539	NOT2	204
16485286	NOT2_FAS05539	NOT2	204
16485287	NOT2_FAS05539	NOT2	111
16485288	NOT2_FAS05539	NOT2	113
16485289	NOT2_FAS05539	NOT2	127
16485290	NOT2_FAS05539	NOT2	69
16485291	NOT2_FAS05539	NOT2	122
16485292	NOT2_FAS05539	NOT2	126
16485293	NOT2_FAS05539	NOT2	54
16485294	NOT2_FAS05539	NOT2	39
16485295	NOT2_FAS05539	NOT2	155
16485296	NOT2_FAS05539	NOT2	131
16485297	NOT2_FAS05539	NOT2	231
16485298	NOT2_FAS05539	NOT2	59
16485299	NOT2_FAS05539	NOT2	246
16485300	NOT2_FAS05539	NOT2	132
16485301	NOT2_FAS05539	NOT2	240
16485302	NOT2_FAS05539	NOT2	91
16485303	NOT2_FAS05539	NOT2	68
16485304	NOT2_FAS05539	NOT2	121
16485305	NOT2_FAS05539	NOT2	108
16485306	NOT2_FAS05539	NOT2	156
16485307	NOT2_FAS05539	NOT2	141
16485308	NOT2_FAS05539	NOT2	104
16485309	NOT2_FAS05539	NOT2	37
16485310	NOT2_FAS05539	NOT2	104
16485311	NOT2_FAS05539	NOT2	65
16485312	NOT2_FAS05539	NOT2	172
16485313	NOT2_FAS05539	NOT2	79
16485314	NOT2_FAS05539	NOT2	19
16485315	NOT2_FAS05539	NOT2	53
16485316	NOT2_FAS05539	NOT2	181
16485317	NOT2_FAS05539	NOT2	128
16485318	NOT2_FAS05539	NOT2	132
16485319	NOT2_FAS05539	NOT2	86
16485320	NOT2_FAS05539	NOT2	210
16485321	NOT2_FAS05539	NOT2	187
16485322	NOT2_FAS05539	NOT2	152
16485323	NOT2_FAS05539	NOT2	64
16485324	NOT2_FAS05539	NOT2	97
16485325	NOT2_FAS05539	NOT2	90
16485326	NOT2_FAS05539	NOT2	38
16485327	NOT2_FAS05539	NOT2	84
16485328	NOT2_FAS05539	NOT2	98
16485329	NOT2_FAS05539	NOT2	58
16485330	NOT2_FAS05539	NOT2	180
16485331	NOT2_FAS05539	NOT2	88
16485332	NOT2_FAS05539	NOT2	107
16485333	NOT2_FAS05539	NOT2	135
16485334	NOT2_FAS05539	NOT2	57
16485335	NOT2_FAS05539	NOT2	73
16485336	NOT2_FAS05539	NOT2	74
16485337	NOT2_FAS05539	NOT2	122
16485338	NOT2_FAS05539	NOT2	253
16485339	NOT2_FAS05539	NOT2	204
16485340	NOT2_FAS05539	NOT2	124
16485341	NOT2_FAS05539	NOT2	99
16485342	NOT2_FAS05539	NOT2	45
16485343	NOT2_FAS05539	NOT2	64
16485344	NOT2_FAS05539	NOT2	231
16485345	NOT2_FAS05539	NOT2	131
16485346	NOT2_FAS05539	NOT2	155
16485347	NOT2_FAS05539	NOT2	59
16485348	NOT2_FAS05539	NOT2	246
16485349	NOT2_FAS05539	NOT2	132
16485350	NOT2_FAS05539	NOT2	240
16485351	NOT2_FAS05539	NOT2	91
16485352	NOT2_FAS05539	NOT2	68
16485353	NOT2_FAS05539	NOT2	121
16485354	NOT2_FAS05539	NOT2	108
16485355	NOT2_FAS05539	NOT2	156
16485356	NOT2_FAS05539	NOT2	141
16485357	NOT2_FAS05539	NOT2	104
16485358	NOT2_FAS05539	NOT2	37
16485359	NOT2_FAS05539	NOT2	104
16485360	NOT2_FAS05539	NOT2	65
16485361	NOT2_FAS05539	NOT2	172
16485362	NOT2_FAS05539	NOT2	79
16485363	NOT2_FAS05539	NOT2	19
16485364	NOT2_FAS05539	NOT2	53
16485365	NOT2_FAS05539	NOT2	181
16485366	NOT2_FAS05539	NOT2	128
16485367	NOT2_FAS05539	NOT2	132
16485368	NOT2_FAS05539	NOT2	86
16485369	NOT2_FAS05539	NOT2	210
16485370	NOT2_FAS05539	NOT2	187
16485371	NOT2_FAS05539	NOT2	152
16485372	NOT2_FAS05539	NOT2	64
16485373	NOT2_FAS05539	NOT2	97
16485374	NOT2_FAS05539	NOT2	90
16485375	NOT2_FAS05539	NOT2	38
16485376	NOT2_FAS05539	NOT2	84
16485377	NOT2_FAS05539	NOT2	98
16485378	NOT2_FAS05539	NOT2	58
16485379	NOT2_FAS05539	NOT2	180
16485380	NOT2_FAS05539	NOT2	88
16485381	NOT2_FAS05539	NOT2	107
16485382	NOT2_FAS05539	NOT2	135
16485383	NOT2_FAS05539	NOT2	57
16485384	NOT2_FAS05539	NOT2	73
16485385	NOT2_FAS05539	NOT2	74
16485386	NOT2_FAS05539	NOT2	122
16485387	NOT2_FAS05539	NOT2	253
16485388	NOT2_FAS05539	NOT2	204
16485389	NOT2_FAS05539	NOT2	124
16485390	NOT2_FAS05539	NOT2	99
16485391	NOT2_FAS05539	NOT2	45
16485392	NOT2_FAS05539	NOT2	64
16485393	NOT2_FAS05539	NOT2	107
16485394	NOT2_FAS05539	NOT2	74
16485395	NOT2_FAS05539	NOT2	98
16485396	NOT2_FAS05539	NOT2	57
16485397	NOT2_FAS05539	NOT2	73
16485398	NOT2_FAS05539	NOT2	84
16485399	NOT2_FAS05539	NOT2	58
16485400	NOT2_FAS05539	NOT2	88
16485401	NOT2_FAS05539	NOT2	180
16485402	NOT2_FAS05539	NOT2	135
16485403	NOT2_FAS05539	NOT2	122
16485404	NOT2_FAS05539	NOT2	253
16485405	NOT2_FAS05539	NOT2	204
16485406	NOT2_FAS05539	NOT2	124
16485407	NOT2_FAS05539	NOT2	99
16485408	NOT2_FAS05539	NOT2	45
16485409	NOT2_FAS05539	NOT2	64
16485410	NOT2_FAS05539	NOT2	91
16485411	NOT2_FAS05539	NOT2	141
16485412	NOT2_FAS05539	NOT2	50
16485413	NOT2_FAS05539	NOT2	140
16485414	NOT2_FAS05539	NOT2	127
16485415	NOT2_FAS05539	NOT2	264
16485416	NOT2_FAS05539	NOT2	35
16485417	NOT2_FAS05539	NOT2	98
16485418	NOT2_FAS05539	NOT2	99
16485419	NOT2_FAS05539	NOT2	183
16485420	NOT2_FAS05539	NOT2	51
16485421	NOT2_FAS05539	NOT2	86
16485422	NOT2_FAS05539	NOT2	55
16485423	NOT2_FAS05539	NOT2	47
16485424	NOT2_FAS05539	NOT2	108
16485425	NOT2_FAS05539	NOT2	153
16485426	NOT2_FAS05539	NOT2	124
16485427	NOT2_FAS05539	NOT2	151
16485428	NOT2_FAS05539	NOT2	49
16485429	NOT2_FAS05539	NOT2	107
16485430	NOT2_FAS05539	NOT2	107
16485431	NOT2_FAS05539	NOT2	75
16485432	NOT2_FAS05539	NOT2	128
16485433	NOT2_FAS05539	NOT2	134
16485434	NOT2_FAS05539	NOT2	68
16485435	NOT2_FAS05539	NOT2	101
16485436	NOT2_FAS05539	NOT2	112
16485437	NOT2_FAS05539	NOT2	122
16485438	NOT2_FAS05539	NOT2	59
16485439	NOT2_FAS05539	NOT2	33
16485440	NOT2_FAS05539	NOT2	271
16485441	NOT2_FAS05539	NOT2	92
16485442	NOT2_FAS05539	NOT2	124
16485443	NOT2_FAS05539	NOT2	226
16485444	NOT2_FAS05539	NOT2	90
16485445	NOT2_FAS05539	NOT2	128
16485446	NOT2_FAS05539	NOT2	112
16485447	NOT2_FAS05539	NOT2	124
16485448	NOT2_FAS05539	NOT2	208
16485449	NOT2_FAS05539	NOT2	7
16485450	NOT2_FAS05539	NOT2	119
16485451	NOT2_FAS05539	NOT2	102
16485452	NOT2_FAS05539	NOT2	123
16485453	NOT2_FAS05539	NOT2	127
16485454	NOT2_FAS05539	NOT2	59
16485455	NOT2_FAS05539	NOT2	144
16485456	NOT2_FAS05539	NOT2	135
16485457	NOT2_FAS05539	NOT2	55
16485458	NOT2_FAS05539	NOT2	60
16485459	NOT2_FAS05539	NOT2	75
16485460	NOT2_FAS05539	NOT2	107
16485461	NOT2_FAS05539	NOT2	70
16485462	NOT2_FAS05539	NOT2	132
16485463	NOT2_FAS05539	NOT2	74
16485464	NOT2_FAS05539	NOT2	99
16485465	NOT2_FAS05539	NOT2	36
16485466	NOT2_FAS05539	NOT2	152
16485467	NOT2_FAS05539	NOT2	126
16485468	NOT2_FAS05539	NOT2	92
16485469	NOT2_FAS05539	NOT2	111
16485470	NOT2_FAS05539	NOT2	127
16485471	NOT2_FAS05539	NOT2	29
16485472	NOT2_FAS05539	NOT2	91
16485473	NOT2_FAS05539	NOT2	76
16485474	NOT2_FAS05539	NOT2	70
16485475	NOT2_FAS05539	NOT2	41
16485476	NOT2_FAS05539	NOT2	95
16485477	NOT2_FAS05539	NOT2	101
16485478	NOT2_FAS05539	NOT2	117
16485479	NOT2_FAS05539	NOT2	143
16485480	NOT2_FAS05539	NOT2	124
16485481	NOT2_FAS05539	NOT2	47
16485482	NOT2_FAS05539	NOT2	226
16485483	NOT2_FAS05539	NOT2	134
16485484	NOT2_FAS05539	NOT2	86
16485485	NOT2_FAS05539	NOT2	59
16485486	NOT2_FAS05539	NOT2	68
16485487	NOT2_FAS05539	NOT2	122
16485488	NOT2_FAS05539	NOT2	92
16485489	NOT2_FAS05539	NOT2	183
16485490	NOT2_FAS05539	NOT2	124
16485491	NOT2_FAS05539	NOT2	107
16485492	NOT2_FAS05539	NOT2	112
16485493	NOT2_FAS05539	NOT2	271
16485494	NOT2_FAS05539	NOT2	55
16485495	NOT2_FAS05539	NOT2	51
16485496	NOT2_FAS05539	NOT2	33
16485497	NOT2_FAS05539	NOT2	49
16485498	NOT2_FAS05539	NOT2	75
16485499	NOT2_FAS05539	NOT2	108
16485500	NOT2_FAS05539	NOT2	153
16485501	NOT2_FAS05539	NOT2	128
16485502	NOT2_FAS05539	NOT2	101
16485503	NOT2_FAS05539	NOT2	151
16485504	NOT2_FAS05539	NOT2	107
16485505	NOT2_FAS05539	NOT2	127
16485506	NOT2_FAS05539	NOT2	35
16485507	NOT2_FAS05539	NOT2	98
16485508	NOT2_FAS05539	NOT2	50
16485509	NOT2_FAS05539	NOT2	264
16485510	NOT2_FAS05539	NOT2	99
16485511	NOT2_FAS05539	NOT2	140
16485512	NOT2_FAS05539	NOT2	90
16485513	NOT2_FAS05539	NOT2	128
16485514	NOT2_FAS05539	NOT2	112
16485515	NOT2_FAS05539	NOT2	124
16485516	NOT2_FAS05539	NOT2	208
16485517	NOT2_FAS05539	NOT2	7
16485518	NOT2_FAS05539	NOT2	119
16485519	NOT2_FAS05539	NOT2	102
16485520	NOT2_FAS05539	NOT2	123
16485521	NOT2_FAS05539	NOT2	127
16485522	NOT2_FAS05539	NOT2	59
16485523	NOT2_FAS05539	NOT2	144
16485524	NOT2_FAS05539	NOT2	135
16485525	NOT2_FAS05539	NOT2	55
16485526	NOT2_FAS05539	NOT2	60
16485527	NOT2_FAS05539	NOT2	75
16485528	NOT2_FAS05539	NOT2	107
16485529	NOT2_FAS05539	NOT2	70
16485530	NOT2_FAS05539	NOT2	132
16485531	NOT2_FAS05539	NOT2	74
16485532	NOT2_FAS05539	NOT2	99
16485533	NOT2_FAS05539	NOT2	36
16485534	NOT2_FAS05539	NOT2	152
16485535	NOT2_FAS05539	NOT2	126
16485536	NOT2_FAS05539	NOT2	92
16485537	NOT2_FAS05539	NOT2	111
16485538	NOT2_FAS05539	NOT2	127
16485539	NOT2_FAS05539	NOT2	29
16485540	NOT2_FAS05539	NOT2	91
16485541	NOT2_FAS05539	NOT2	76
16485542	NOT2_FAS05539	NOT2	70
16485543	NOT2_FAS05539	NOT2	88
16485544	NOT2_FAS05539	NOT2	95
16485545	NOT2_FAS05539	NOT2	101
16485546	NOT2_FAS05539	NOT2	117
16485547	NOT2_FAS05539	NOT2	143
16485548	NOT2_FAS05539	NOT2	277
16485549	NOT2_FAS05539	NOT2	197
16485550	NOT2_FAS05539	NOT2	314
16485551	NOT2_FAS05539	NOT2	208
16485552	NOT2_FAS05539	NOT2	76
16485553	NOT2_FAS05539	NOT2	70
16485554	NOT2_FAS05539	NOT2	88
16485555	NOT2_FAS05539	NOT2	41
16485556	NOT2_FAS05539	NOT2	95
16485557	NOT2_FAS05539	NOT2	101
16485558	NOT2_FAS05539	NOT2	143
16485559	NOT2_FAS05539	NOT2	41
16485560	NOT2_FAS05539	NOT2	134
16485561	NOT2_FAS05539	NOT2	124
16485562	NOT2_FAS05539	NOT2	86
16485563	NOT2_FAS05539	NOT2	226
16485564	NOT2_FAS05539	NOT2	47
16485565	NOT2_FAS05539	NOT2	59
16485566	NOT2_FAS05539	NOT2	68
16485567	NOT2_FAS05539	NOT2	122
16485568	NOT2_FAS05539	NOT2	92
16485569	NOT2_FAS05539	NOT2	183
16485570	NOT2_FAS05539	NOT2	124
16485571	NOT2_FAS05539	NOT2	107
16485572	NOT2_FAS05539	NOT2	112
16485573	NOT2_FAS05539	NOT2	271
16485574	NOT2_FAS05539	NOT2	55
16485575	NOT2_FAS05539	NOT2	51
16485576	NOT2_FAS05539	NOT2	33
16485577	NOT2_FAS05539	NOT2	49
16485578	NOT2_FAS05539	NOT2	75
16485579	NOT2_FAS05539	NOT2	108
16485580	NOT2_FAS05539	NOT2	153
16485581	NOT2_FAS05539	NOT2	128
16485582	NOT2_FAS05539	NOT2	101
16485583	NOT2_FAS05539	NOT2	151
16485584	NOT2_FAS05539	NOT2	107
16485585	NOT2_FAS05539	NOT2	127
16485586	NOT2_FAS05539	NOT2	35
16485587	NOT2_FAS05539	NOT2	98
16485588	NOT2_FAS05539	NOT2	50
16485589	NOT2_FAS05539	NOT2	264
16485590	NOT2_FAS05539	NOT2	99
16485591	NOT2_FAS05539	NOT2	140
16485592	NOT2_FAS05539	NOT2	90
16485593	NOT2_FAS05539	NOT2	128
16485594	NOT2_FAS05539	NOT2	112
16485595	NOT2_FAS05539	NOT2	124
16485596	NOT2_FAS05539	NOT2	208
16485597	NOT2_FAS05539	NOT2	7
16485598	NOT2_FAS05539	NOT2	119
16485599	NOT2_FAS05539	NOT2	102
16485600	NOT2_FAS05539	NOT2	123
16485601	NOT2_FAS05539	NOT2	127
16485602	NOT2_FAS05539	NOT2	59
16485603	NOT2_FAS05539	NOT2	144
16485604	NOT2_FAS05539	NOT2	135
16485605	NOT2_FAS05539	NOT2	55
16485606	NOT2_FAS05539	NOT2	60
16485607	NOT2_FAS05539	NOT2	75
16485608	NOT2_FAS05539	NOT2	107
16485609	NOT2_FAS05539	NOT2	70
16485610	NOT2_FAS05539	NOT2	132
16485611	NOT2_FAS05539	NOT2	74
16485612	NOT2_FAS05539	NOT2	99
16485613	NOT2_FAS05539	NOT2	36
16485614	NOT2_FAS05539	NOT2	152
16485615	NOT2_FAS05539	NOT2	126
16485616	NOT2_FAS05539	NOT2	92
16485617	NOT2_FAS05539	NOT2	111
16485618	NOT2_FAS05539	NOT2	127
16485619	NOT2_FAS05539	NOT2	29
16485620	NOT2_FAS05539	NOT2	91
16485621	NOT2_FAS05539	NOT2	95
16485622	NOT2_FAS05539	NOT2	101
16485623	NOT2_FAS05539	NOT2	117
16485624	NOT2_FAS05539	NOT2	41
16485625	NOT2_FAS05539	NOT2	50
16485626	NOT2_FAS05539	NOT2	140
16485627	NOT2_FAS05539	NOT2	127
16485628	NOT2_FAS05539	NOT2	264
16485629	NOT2_FAS05539	NOT2	35
16485630	NOT2_FAS05539	NOT2	98
16485631	NOT2_FAS05539	NOT2	99
16485632	NOT2_FAS05539	NOT2	183
16485633	NOT2_FAS05539	NOT2	51
16485634	NOT2_FAS05539	NOT2	86
16485635	NOT2_FAS05539	NOT2	55
16485636	NOT2_FAS05539	NOT2	47
16485637	NOT2_FAS05539	NOT2	108
16485638	NOT2_FAS05539	NOT2	153
16485639	NOT2_FAS05539	NOT2	124
16485640	NOT2_FAS05539	NOT2	151
16485641	NOT2_FAS05539	NOT2	49
16485642	NOT2_FAS05539	NOT2	107
16485643	NOT2_FAS05539	NOT2	107
16485644	NOT2_FAS05539	NOT2	75
16485645	NOT2_FAS05539	NOT2	128
16485646	NOT2_FAS05539	NOT2	134
16485647	NOT2_FAS05539	NOT2	68
16485648	NOT2_FAS05539	NOT2	101
16485649	NOT2_FAS05539	NOT2	112
16485650	NOT2_FAS05539	NOT2	122
16485651	NOT2_FAS05539	NOT2	59
16485652	NOT2_FAS05539	NOT2	33
16485653	NOT2_FAS05539	NOT2	271
16485654	NOT2_FAS05539	NOT2	92
16485655	NOT2_FAS05539	NOT2	124
16485656	NOT2_FAS05539	NOT2	226
16485657	NOT2_FAS05539	NOT2	90
16485658	NOT2_FAS05539	NOT2	128
16485659	NOT2_FAS05539	NOT2	112
16485660	NOT2_FAS05539	NOT2	124
16485661	NOT2_FAS05539	NOT2	208
16485662	NOT2_FAS05539	NOT2	7
16485663	NOT2_FAS05539	NOT2	119
16485664	NOT2_FAS05539	NOT2	102
16485665	NOT2_FAS05539	NOT2	123
16485666	NOT2_FAS05539	NOT2	127
16485667	NOT2_FAS05539	NOT2	59
16485668	NOT2_FAS05539	NOT2	144
16485669	NOT2_FAS05539	NOT2	135
16485670	NOT2_FAS05539	NOT2	55
16485671	NOT2_FAS05539	NOT2	60
16485672	NOT2_FAS05539	NOT2	75
16485673	NOT2_FAS05539	NOT2	107
16485674	NOT2_FAS05539	NOT2	70
16485675	NOT2_FAS05539	NOT2	132
16485676	NOT2_FAS05539	NOT2	74
16485677	NOT2_FAS05539	NOT2	99
16485678	NOT2_FAS05539	NOT2	36
16485679	NOT2_FAS05539	NOT2	152
16485680	NOT2_FAS05539	NOT2	126
16485681	NOT2_FAS05539	NOT2	92
16485682	NOT2_FAS05539	NOT2	111
16485683	NOT2_FAS05539	NOT2	127
16485684	NOT2_FAS05539	NOT2	29
16485685	NOT2_FAS05539	NOT2	91
16485686	NOT2_FAS05539	NOT2	76
16485687	NOT2_FAS05539	NOT2	88
16485688	NOT2_FAS05539	NOT2	41
16485689	NOT2_FAS05539	NOT2	95
16485690	NOT2_FAS05539	NOT2	101
16485691	NOT2_FAS05539	NOT2	117
16485692	NOT2_FAS05539	NOT2	41
16485693	NOT2_FAS05539	NOT2	70
16485694	NOT2_FAS05539	NOT2	41
16485695	NOT2_FAS05539	NOT2	117
16485696	NOT2_FAS05539	NOT2	41
16485697	NOT2_FAS05539	NOT2	76
16485698	NOT2_FAS05539	NOT2	70
16485699	NOT2_FAS05539	NOT2	88
16485700	NOT2_FAS05539	NOT2	41
16485701	NOT2_FAS05539	NOT2	95
16485702	NOT2_FAS05539	NOT2	117
16485703	NOT2_FAS05539	NOT2	143
16485704	NOT2_FAS05539	NOT2	41
16485705	NOT2_FAS05539	NOT2	233
16485706	NOT2_FAS05539	NOT2	277
16485707	NOT2_FAS05539	NOT2	296
16485708	NOT2_FAS05539	NOT2	52
16485709	NOT2_FAS05539	NOT2	253
16485710	NOT2_FAS05539	NOT2	113
16485711	NOT2_FAS05539	NOT2	208
16485712	NOT2_FAS05539	NOT2	7
16485713	NOT2_FAS05539	NOT2	119
16485714	NOT2_FAS05539	NOT2	102
16485715	NOT2_FAS05539	NOT2	123
16485716	NOT2_FAS05539	NOT2	127
16485717	NOT2_FAS05539	NOT2	59
16485718	NOT2_FAS05539	NOT2	144
16485719	NOT2_FAS05539	NOT2	135
16485720	NOT2_FAS05539	NOT2	55
16485721	NOT2_FAS05539	NOT2	60
16485722	NOT2_FAS05539	NOT2	75
16485723	NOT2_FAS05539	NOT2	107
16485724	NOT2_FAS05539	NOT2	70
16485725	NOT2_FAS05539	NOT2	132
16485726	NOT2_FAS05539	NOT2	74
16485727	NOT2_FAS05539	NOT2	99
16485728	NOT2_FAS05539	NOT2	36
16485729	NOT2_FAS05539	NOT2	152
16485730	NOT2_FAS05539	NOT2	126
16485731	NOT2_FAS05539	NOT2	92
16485732	NOT2_FAS05539	NOT2	111
16485733	NOT2_FAS05539	NOT2	127
16485734	NOT2_FAS05539	NOT2	29
16485735	NOT2_FAS05539	NOT2	91
16485736	NOT2_FAS05539	NOT2	76
16485737	NOT2_FAS05539	NOT2	70
16485738	NOT2_FAS05539	NOT2	88
16485739	NOT2_FAS05539	NOT2	143
16485740	NOT2_FAS05539	NOT2	41
16485741	NOT2_FAS05539	NOT2	183
16485742	NOT2_FAS05539	NOT2	51
16485743	NOT2_FAS05539	NOT2	86
16485744	NOT2_FAS05539	NOT2	55
16485745	NOT2_FAS05539	NOT2	47
16485746	NOT2_FAS05539	NOT2	108
16485747	NOT2_FAS05539	NOT2	153
16485748	NOT2_FAS05539	NOT2	124
16485749	NOT2_FAS05539	NOT2	151
16485750	NOT2_FAS05539	NOT2	49
16485751	NOT2_FAS05539	NOT2	107
16485752	NOT2_FAS05539	NOT2	107
16485753	NOT2_FAS05539	NOT2	75
16485754	NOT2_FAS05539	NOT2	226
16485755	NOT2_FAS05539	NOT2	128
16485756	NOT2_FAS05539	NOT2	134
16485757	NOT2_FAS05539	NOT2	68
16485758	NOT2_FAS05539	NOT2	101
16485759	NOT2_FAS05539	NOT2	112
16485760	NOT2_FAS05539	NOT2	122
16485761	NOT2_FAS05539	NOT2	127
16485762	NOT2_FAS05539	NOT2	35
16485763	NOT2_FAS05539	NOT2	98
16485764	NOT2_FAS05539	NOT2	50
16485765	NOT2_FAS05539	NOT2	264
16485766	NOT2_FAS05539	NOT2	99
16485767	NOT2_FAS05539	NOT2	59
16485768	NOT2_FAS05539	NOT2	33
16485769	NOT2_FAS05539	NOT2	271
16485770	NOT2_FAS05539	NOT2	92
16485771	NOT2_FAS05539	NOT2	124
16485772	NOT2_FAS05539	NOT2	140
16485773	NOT2_FAS05539	NOT2	90
16485774	NOT2_FAS05539	NOT2	128
16485775	NOT2_FAS05539	NOT2	112
16485776	NOT2_FAS05539	NOT2	124
16485777	NOT2_FAS05539	NOT2	208
16485778	NOT2_FAS05539	NOT2	7
16485779	NOT2_FAS05539	NOT2	119
16485780	NOT2_FAS05539	NOT2	102
16485781	NOT2_FAS05539	NOT2	123
16485782	NOT2_FAS05539	NOT2	127
16485783	NOT2_FAS05539	NOT2	59
16485784	NOT2_FAS05539	NOT2	144
16485785	NOT2_FAS05539	NOT2	135
16485786	NOT2_FAS05539	NOT2	55
16485787	NOT2_FAS05539	NOT2	60
16485788	NOT2_FAS05539	NOT2	75
16485789	NOT2_FAS05539	NOT2	107
16485790	NOT2_FAS05539	NOT2	70
16485791	NOT2_FAS05539	NOT2	132
16485792	NOT2_FAS05539	NOT2	74
16485793	NOT2_FAS05539	NOT2	99
16485794	NOT2_FAS05539	NOT2	36
16485795	NOT2_FAS05539	NOT2	152
16485796	NOT2_FAS05539	NOT2	126
16485797	NOT2_FAS05539	NOT2	92
16485798	NOT2_FAS05539	NOT2	111
16485799	NOT2_FAS05539	NOT2	127
16485800	NOT2_FAS05539	NOT2	29
16485801	NOT2_FAS05539	NOT2	91
16485802	NOT2_FAS05539	NOT2	88
16485803	NOT2_FAS05539	NOT2	41
16485804	NOT2_FAS05539	NOT2	101
16485805	NOT2_FAS05539	NOT2	143
16485806	NOT2_FAS05539	NOT2	79
16485807	NOT2_FAS05539	NOT2	32
16485808	NOT2_FAS05539	NOT2	271
16485809	NOT2_FAS05539	NOT2	145
16485810	NOT2_FAS05539	NOT2	147
16485811	NOT2_FAS05539	NOT2	148
16485812	NOT2_FAS05539	NOT2	34
16485813	NOT2_FAS05539	NOT2	76
16485814	NOT2_FAS05539	NOT2	58
16485815	NOT2_FAS05539	NOT2	125
16485816	NOT2_FAS05539	NOT2	223
16485817	NOT2_FAS05539	NOT2	162
16485818	NOT2_FAS05539	NOT2	146
16485819	NOT2_FAS05539	NOT2	122
16485820	NOT2_FAS05539	NOT2	101
16485821	NOT2_FAS05539	NOT2	175
16485822	NOT2_FAS05539	NOT2	168
16485823	NOT2_FAS05539	NOT2	140
16485824	NOT2_FAS05539	NOT2	152
16485825	NOT2_FAS05539	NOT2	187
16485826	NOT2_FAS05539	NOT2	223
16485827	NOT2_FAS05539	NOT2	162
16485828	NOT2_FAS05539	NOT2	146
16485829	NOT2_FAS05539	NOT2	122
16485830	NOT2_FAS05539	NOT2	101
16485831	NOT2_FAS05539	NOT2	175
16485832	NOT2_FAS05539	NOT2	168
16485833	NOT2_FAS05539	NOT2	140
16485834	NOT2_FAS05539	NOT2	152
16485835	NOT2_FAS05539	NOT2	187
16485836	NOT2_FAS05539	NOT2	79
16485837	NOT2_FAS05539	NOT2	271
16485838	NOT2_FAS05539	NOT2	145
16485839	NOT2_FAS05539	NOT2	147
16485840	NOT2_FAS05539	NOT2	148
16485841	NOT2_FAS05539	NOT2	76
16485842	NOT2_FAS05539	NOT2	58
16485843	NOT2_FAS05539	NOT2	125
16485844	NOT2_FAS05539	NOT2	223
16485845	NOT2_FAS05539	NOT2	162
16485846	NOT2_FAS05539	NOT2	146
16485847	NOT2_FAS05539	NOT2	122
16485848	NOT2_FAS05539	NOT2	101
16485849	NOT2_FAS05539	NOT2	175
16485850	NOT2_FAS05539	NOT2	168
16485851	NOT2_FAS05539	NOT2	140
16485852	NOT2_FAS05539	NOT2	152
16485853	NOT2_FAS05539	NOT2	187
16485854	NOT2_FAS05539	NOT2	168
16485855	NOT2_FAS05539	NOT2	147
16485856	NOT2_FAS05539	NOT2	76
16485857	NOT2_FAS05539	NOT2	162
16485858	NOT2_FAS05539	NOT2	146
16485859	NOT2_FAS05539	NOT2	32
16485860	NOT2_FAS05539	NOT2	162
16485861	NOT2_FAS05539	NOT2	146
16485862	NOT2_FAS05539	NOT2	32
16485863	NOT2_FAS05539	NOT2	76
16485864	NOT2_FAS05539	NOT2	146
16485865	NOT2_FAS05539	NOT2	32
16485866	NOT2_FAS05539	NOT2	34
16485867	NOT2_FAS05539	NOT2	19
16485868	NOT2_FAS05539	NOT2	32
16485869	NOT2_FAS05539	NOT2	32
16485870	NOT2_FAS05539	NOT2	78
16485871	NOT2_FAS05539	NOT2	108
16485872	NOT2_FAS05539	NOT2	143
16485873	NOT2_FAS05539	NOT2	196
16485874	NOT2_FAS05539	NOT2	53
16485875	NOT2_FAS05539	NOT2	65
16485876	NOT2_FAS05539	NOT2	61
16485877	NOT2_FAS05539	NOT2	78
16485878	NOT2_FAS05539	NOT2	91
16485879	NOT2_FAS05539	NOT2	143
16485880	NOT2_FAS05539	NOT2	196
16485881	NOT2_FAS05539	NOT2	53
16485882	NOT2_FAS05539	NOT2	65
16485883	NOT2_FAS05539	NOT2	78
16485884	NOT2_FAS05539	NOT2	164
16485885	NOT2_FAS05539	NOT2	196
16485886	NOT2_FAS05539	NOT2	143
16485887	NOT2_FAS05539	NOT2	65
16485888	NOT2_FAS05539	NOT2	164
16485889	NOT2_FAS05539	NOT2	91
16485890	NOT2_FAS05539	NOT2	143
16485891	NOT2_FAS05539	NOT2	65
16485892	NOT2_FAS05539	NOT2	164
16485893	NOT2_FAS05539	NOT2	61
16485894	NOT2_FAS05539	NOT2	78
16485895	NOT2_FAS05539	NOT2	108
16485896	NOT2_FAS05539	NOT2	164
16485897	NOT2_FAS05539	NOT2	65
16485898	NOT2_FAS05539	NOT2	53
16485899	NOT2_FAS05539	NOT2	61
16485900	NOT2_FAS05539	NOT2	91
16485901	NOT2_FAS05539	NOT2	143
16485902	NOT2_FAS05539	NOT2	65
16485903	NOT2_FAS05539	NOT2	164
16485904	NOT2_FAS05539	NOT2	91
16485905	NOT2_FAS05539	NOT2	143
16485906	NOT2_FAS05539	NOT2	53
16485907	NOT2_FAS05539	NOT2	164
16485908	NOT2_FAS05539	NOT2	196
16485909	NOT2_FAS05539	NOT2	53
16485910	NOT2_FAS05539	NOT2	196
16485911	NOT2_FAS05539	NOT2	91
16485912	NOT2_FAS05539	NOT2	128
16485913	NOT2_FAS05539	NOT2	91
16485914	NOT2_FAS05539	NOT2	53
16485915	NOT2_FAS05539	NOT2	196
16485916	NOT2_FAS05539	NOT2	108
16485917	NOT2_FAS05539	NOT2	108
16485918	NOT2_FAS05539	NOT2	128
16485919	NOT2_FAS05539	NOT2	78
16485920	NOT2_FAS05539	NOT2	61
16485921	NOT2_FAS05539	NOT2	78
16485922	NOT2_FAS05539	NOT2	128
16485923	NOT2_FAS05539	NOT2	61
16485924	NOT2_FAS05539	NOT2	128
16485925	NOT2_FAS05539	NOT2	61
16485926	NOT2_FAS05539	NOT2	139
16485927	NOT2_FAS05539	NOT2	243
16485928	NOT2_FAS05539	NOT2	109
16485929	NOT2_FAS05539	NOT2	232
16485930	NOT2_FAS05539	NOT2	100
16485931	NOT2_FAS05539	NOT2	109
16485932	NOT2_FAS05539	NOT2	110
16485933	NOT2_FAS05539	NOT2	93
16485934	NOT2_FAS05539	NOT2	99
16485935	NOT2_FAS05539	NOT2	118
16485936	NOT2_FAS05539	NOT2	118
16485937	NOT2_FAS05539	NOT2	109
16485938	NOT2_FAS05539	NOT2	232
16485939	NOT2_FAS05539	NOT2	125
16485940	NOT2_FAS05539	NOT2	100
16485941	NOT2_FAS05539	NOT2	109
16485942	NOT2_FAS05539	NOT2	146
16485943	NOT2_FAS05539	NOT2	110
16485944	NOT2_FAS05539	NOT2	93
16485945	NOT2_FAS05539	NOT2	99
16485946	NOT2_FAS05539	NOT2	118
16485947	NOT2_FAS05539	NOT2	154
16485948	NOT2_FAS05539	NOT2	112
16485949	NOT2_FAS05539	NOT2	97
16485950	NOT2_FAS05539	NOT2	118
16485951	NOT2_FAS05539	NOT2	109
16485952	NOT2_FAS05539	NOT2	93
16485953	NOT2_FAS05539	NOT2	100
16485954	NOT2_FAS05539	NOT2	99
16485955	NOT2_FAS05539	NOT2	125
16485956	NOT2_FAS05539	NOT2	146
16485957	NOT2_FAS05539	NOT2	154
16485958	NOT2_FAS05539	NOT2	232
16485959	NOT2_FAS05539	NOT2	112
16485960	NOT2_FAS05539	NOT2	97
16485961	NOT2_FAS05539	NOT2	118
16485962	NOT2_FAS05539	NOT2	109
16485963	NOT2_FAS05539	NOT2	197
16485964	NOT2_FAS05539	NOT2	121
16485965	NOT2_FAS05539	NOT2	160
16485966	NOT2_FAS05539	NOT2	105
16485967	NOT2_FAS05539	NOT2	177
16485968	NOT2_FAS05539	NOT2	249
16485969	NOT2_FAS05539	NOT2	8
16485970	NOT2_FAS05539	NOT2	244
16485971	NOT2_FAS05539	NOT2	198
16485972	NOT2_FAS05539	NOT2	138
16485973	NOT2_FAS05539	NOT2	123
16485974	NOT2_FAS05539	NOT2	76
16485975	NOT2_FAS05539	NOT2	105
16485976	NOT2_FAS05539	NOT2	117
16485977	NOT2_FAS05539	NOT2	60
16485978	NOT2_FAS05539	NOT2	148
16485979	NOT2_FAS05539	NOT2	177
16485980	NOT2_FAS05539	NOT2	177
16485981	NOT2_FAS05539	NOT2	128
16485982	NOT2_FAS05539	NOT2	24
16485983	NOT2_FAS05539	NOT2	128
16485984	NOT2_FAS05539	NOT2	148
16485985	NOT2_FAS05539	NOT2	109
16485986	NOT2_FAS05539	NOT2	30
16485987	NOT2_FAS05539	NOT2	121
16485988	NOT2_FAS05539	NOT2	160
16485989	NOT2_FAS05539	NOT2	105
16485990	NOT2_FAS05539	NOT2	177
16485991	NOT2_FAS05539	NOT2	249
16485992	NOT2_FAS05539	NOT2	8
16485993	NOT2_FAS05539	NOT2	244
16485994	NOT2_FAS05539	NOT2	198
16485995	NOT2_FAS05539	NOT2	138
16485996	NOT2_FAS05539	NOT2	123
16485997	NOT2_FAS05539	NOT2	76
16485998	NOT2_FAS05539	NOT2	105
16485999	NOT2_FAS05539	NOT2	117
16486000	NOT2_FAS05539	NOT2	60
16486001	NOT2_FAS05539	NOT2	148
16486002	NOT2_FAS05539	NOT2	177
16486003	NOT2_FAS05539	NOT2	128
16486004	NOT2_FAS05539	NOT2	24
16486005	NOT2_FAS05539	NOT2	128
16486006	NOT2_FAS05539	NOT2	148
16486007	NOT2_FAS05539	NOT2	109
16486008	NOT2_FAS05539	NOT2	30
16486009	NOT2_FAS05539	NOT2	121
16486010	NOT2_FAS05539	NOT2	160
16486011	NOT2_FAS05539	NOT2	105
16486012	NOT2_FAS05539	NOT2	177
16486013	NOT2_FAS05539	NOT2	249
16486014	NOT2_FAS05539	NOT2	8
16486015	NOT2_FAS05539	NOT2	244
16486016	NOT2_FAS05539	NOT2	198
16486017	NOT2_FAS05539	NOT2	138
16486018	NOT2_FAS05539	NOT2	123
16486019	NOT2_FAS05539	NOT2	76
16486020	NOT2_FAS05539	NOT2	105
16486021	NOT2_FAS05539	NOT2	117
16486022	NOT2_FAS05539	NOT2	60
16486023	NOT2_FAS05539	NOT2	148
16486024	NOT2_FAS05539	NOT2	177
16486025	NOT2_FAS05539	NOT2	177
16486026	NOT2_FAS05539	NOT2	128
16486027	NOT2_FAS05539	NOT2	24
16486028	NOT2_FAS05539	NOT2	128
16486029	NOT2_FAS05539	NOT2	148
16486030	NOT2_FAS05539	NOT2	109
16486031	NOT2_FAS05539	NOT2	30
16486032	NOT2_FAS05539	NOT2	160
16486033	NOT2_FAS05539	NOT2	177
16486034	NOT2_FAS05539	NOT2	121
16486035	NOT2_FAS05539	NOT2	105
16486036	NOT2_FAS05539	NOT2	249
16486037	NOT2_FAS05539	NOT2	8
16486038	NOT2_FAS05539	NOT2	76
16486039	NOT2_FAS05539	NOT2	128
16486040	NOT2_FAS05539	NOT2	76
16486041	NOT2_FAS05539	NOT2	177
16486042	NOT2_FAS05539	NOT2	128
16486043	NOT2_FAS05539	NOT2	128
16486044	NOT2_FAS05539	NOT2	177
16486045	NOT2_FAS05539	NOT2	8
16486046	NOT2_FAS05539	NOT2	8
16486047	NOT2_FAS05539	NOT2	122
16486048	NOT2_FAS05539	NOT2	66
16486049	NOT2_FAS05539	NOT2	100
16486050	NOT2_FAS05539	NOT2	121
16486051	NOT2_FAS05539	NOT2	50
16486052	NOT2_FAS05539	NOT2	136
16486053	NOT2_FAS05539	NOT2	73
16486054	NOT2_FAS05539	NOT2	130
16486055	NOT2_FAS05539	NOT2	129
16486056	NOT2_FAS05539	NOT2	60
16486057	NOT2_FAS05539	NOT2	113
16486058	NOT2_FAS05539	NOT2	91
16486059	NOT2_FAS05539	NOT2	69
16486060	NOT2_FAS05539	NOT2	77
16486061	NOT2_FAS05539	NOT2	146
16486062	NOT2_FAS05539	NOT2	206
16486063	NOT2_FAS05539	NOT2	267
16486064	NOT2_FAS05539	NOT2	121
16486065	NOT2_FAS05539	NOT2	66
16486066	NOT2_FAS05539	NOT2	122
16486067	NOT2_FAS05539	NOT2	69
16486068	NOT2_FAS05539	NOT2	100
16486069	NOT2_FAS05539	NOT2	50
16486070	NOT2_FAS05539	NOT2	136
16486071	NOT2_FAS05539	NOT2	73
16486072	NOT2_FAS05539	NOT2	130
16486073	NOT2_FAS05539	NOT2	247
16486074	NOT2_FAS05539	NOT2	129
16486075	NOT2_FAS05539	NOT2	9
16486076	NOT2_FAS05539	NOT2	157
16486077	NOT2_FAS05539	NOT2	60
16486078	NOT2_FAS05539	NOT2	113
16486079	NOT2_FAS05539	NOT2	91
16486080	NOT2_FAS05539	NOT2	146
16486081	NOT2_FAS05539	NOT2	206
16486082	NOT2_FAS05539	NOT2	104
16486083	NOT2_FAS05539	NOT2	267
16486084	NOT2_FAS05539	NOT2	121
16486085	NOT2_FAS05539	NOT2	66
16486086	NOT2_FAS05539	NOT2	122
16486087	NOT2_FAS05539	NOT2	69
16486088	NOT2_FAS05539	NOT2	100
16486089	NOT2_FAS05539	NOT2	50
16486090	NOT2_FAS05539	NOT2	136
16486091	NOT2_FAS05539	NOT2	73
16486092	NOT2_FAS05539	NOT2	130
16486093	NOT2_FAS05539	NOT2	129
16486094	NOT2_FAS05539	NOT2	9
16486095	NOT2_FAS05539	NOT2	157
16486096	NOT2_FAS05539	NOT2	60
16486097	NOT2_FAS05539	NOT2	146
16486098	NOT2_FAS05539	NOT2	206
16486099	NOT2_FAS05539	NOT2	104
16486100	NOT2_FAS05539	NOT2	267
16486101	NOT2_FAS05539	NOT2	9
16486102	NOT2_FAS05539	NOT2	157
16486103	NOT2_FAS05539	NOT2	60
16486104	NOT2_FAS05539	NOT2	129
16486105	NOT2_FAS05539	NOT2	247
16486106	NOT2_FAS05539	NOT2	69
16486107	NOT2_FAS05539	NOT2	361
16486108	NOT2_FAS05539	NOT2	104
16486109	NOT2_FAS05539	NOT2	69
16486110	NOT2_FAS05539	NOT2	91
16486111	NOT2_FAS05539	NOT2	361
16486112	NOT2_FAS05539	NOT2	129
16486113	NOT2_FAS05539	NOT2	60
16486114	NOT2_FAS05539	NOT2	9
16486115	NOT2_FAS05539	NOT2	157
16486116	NOT2_FAS05539	NOT2	100
16486117	NOT2_FAS05539	NOT2	247
16486118	NOT2_FAS05539	NOT2	113
16486119	NOT2_FAS05539	NOT2	91
16486120	NOT2_FAS05539	NOT2	69
16486121	NOT2_FAS05539	NOT2	77
16486122	NOT2_FAS05539	NOT2	146
16486123	NOT2_FAS05539	NOT2	206
16486124	NOT2_FAS05539	NOT2	361
16486125	NOT2_FAS05539	NOT2	267
16486126	NOT2_FAS05539	NOT2	9
16486127	NOT2_FAS05539	NOT2	361
16486128	NOT2_FAS05539	NOT2	122
16486129	NOT2_FAS05539	NOT2	66
16486130	NOT2_FAS05539	NOT2	121
16486131	NOT2_FAS05539	NOT2	50
16486132	NOT2_FAS05539	NOT2	136
16486133	NOT2_FAS05539	NOT2	73
16486134	NOT2_FAS05539	NOT2	130
16486135	NOT2_FAS05539	NOT2	91
16486136	NOT2_FAS05539	NOT2	77
16486137	NOT2_FAS05539	NOT2	206
16486138	NOT2_FAS05539	NOT2	122
16486139	NOT2_FAS05539	NOT2	66
16486140	NOT2_FAS05539	NOT2	100
16486141	NOT2_FAS05539	NOT2	121
16486142	NOT2_FAS05539	NOT2	50
16486143	NOT2_FAS05539	NOT2	136
16486144	NOT2_FAS05539	NOT2	73
16486145	NOT2_FAS05539	NOT2	130
16486146	NOT2_FAS05539	NOT2	129
16486147	NOT2_FAS05539	NOT2	60
16486148	NOT2_FAS05539	NOT2	157
16486149	NOT2_FAS05539	NOT2	247
16486150	NOT2_FAS05539	NOT2	113
16486151	NOT2_FAS05539	NOT2	77
16486152	NOT2_FAS05539	NOT2	146
16486153	NOT2_FAS05539	NOT2	206
16486154	NOT2_FAS05539	NOT2	104
16486155	NOT2_FAS05539	NOT2	267
16486156	NOT2_FAS05539	NOT2	136
16486157	NOT2_FAS05539	NOT2	73
16486158	NOT2_FAS05539	NOT2	130
16486159	NOT2_FAS05539	NOT2	50
16486160	NOT2_FAS05539	NOT2	122
16486161	NOT2_FAS05539	NOT2	121
16486162	NOT2_FAS05539	NOT2	66
16486163	NOT2_FAS05539	NOT2	100
16486164	NOT2_FAS05539	NOT2	247
16486165	NOT2_FAS05539	NOT2	9
16486166	NOT2_FAS05539	NOT2	157
16486167	NOT2_FAS05539	NOT2	113
16486168	NOT2_FAS05539	NOT2	91
16486169	NOT2_FAS05539	NOT2	77
16486170	NOT2_FAS05539	NOT2	146
16486171	NOT2_FAS05539	NOT2	361
16486172	NOT2_FAS05539	NOT2	104
16486173	NOT2_FAS05539	NOT2	267
16486174	NOT2_FAS05539	NOT2	206
16486175	NOT2_FAS05539	NOT2	247
16486176	NOT2_FAS05539	NOT2	113
16486177	NOT2_FAS05539	NOT2	77
16486178	NOT2_FAS05539	NOT2	361
16486179	NOT2_FAS05539	NOT2	104
16486180	NOT2_FAS05539	NOT2	206
16486181	NOT2_FAS05539	NOT2	361
16486182	NOT2_FAS05539	NOT2	49
16486183	NOT2_FAS05539	NOT2	68
16486184	NOT2_FAS05539	NOT2	45
16486185	NOT2_FAS05539	NOT2	51
16486186	NOT2_FAS05539	NOT2	167
16486187	NOT2_FAS05539	NOT2	143
16486188	NOT2_FAS05539	NOT2	99
16486189	NOT2_FAS05539	NOT2	127
16486190	NOT2_FAS05539	NOT2	172
16486191	NOT2_FAS05539	NOT2	110
16486192	NOT2_FAS05539	NOT2	86
16486193	NOT2_FAS05539	NOT2	139
16486194	NOT2_FAS05539	NOT2	101
16486195	NOT2_FAS05539	NOT2	106
16486196	NOT2_FAS05539	NOT2	151
16486197	NOT2_FAS05539	NOT2	109
16486198	NOT2_FAS05539	NOT2	142
16486199	NOT2_FAS05539	NOT2	172
16486200	NOT2_FAS05539	NOT2	33
16486201	NOT2_FAS05539	NOT2	65
16486202	NOT2_FAS05539	NOT2	87
16486203	NOT2_FAS05539	NOT2	32
16486204	NOT2_FAS05539	NOT2	76
16486205	NOT2_FAS05539	NOT2	76
16486206	NOT2_FAS05539	NOT2	172
16486207	NOT2_FAS05539	NOT2	154
16486208	NOT2_FAS05539	NOT2	42
16486209	NOT2_FAS05539	NOT2	177
16486210	NOT2_FAS05539	NOT2	45
16486211	NOT2_FAS05539	NOT2	56
16486212	NOT2_FAS05539	NOT2	111
16486213	NOT2_FAS05539	NOT2	83
16486214	NOT2_FAS05539	NOT2	105
16486215	NOT2_FAS05539	NOT2	42
16486216	NOT2_FAS05539	NOT2	104
16486217	NOT2_FAS05539	NOT2	95
16486218	NOT2_FAS05539	NOT2	148
16486219	NOT2_FAS05539	NOT2	93
16486220	NOT2_FAS05539	NOT2	44
16486221	NOT2_FAS05539	NOT2	90
16486222	NOT2_FAS05539	NOT2	254
16486223	NOT2_FAS05539	NOT2	44
16486224	NOT2_FAS05539	NOT2	126
16486225	NOT2_FAS05539	NOT2	115
16486226	NOT2_FAS05539	NOT2	80
16486227	NOT2_FAS05539	NOT2	64
16486228	NOT2_FAS05539	NOT2	56
16486229	NOT2_FAS05539	NOT2	61
16486230	NOT2_FAS05539	NOT2	72
16486231	NOT2_FAS05539	NOT2	95
16486232	NOT2_FAS05539	NOT2	167
16486233	NOT2_FAS05539	NOT2	45
16486234	NOT2_FAS05539	NOT2	114
16486235	NOT2_FAS05539	NOT2	92
16486236	NOT2_FAS05539	NOT2	100
16486237	NOT2_FAS05539	NOT2	171
16486238	NOT2_FAS05539	NOT2	113
16486239	NOT2_FAS05539	NOT2	123
16486240	NOT2_FAS05539	NOT2	59
16486241	NOT2_FAS05539	NOT2	160
16486242	NOT2_FAS05539	NOT2	135
16486243	NOT2_FAS05539	NOT2	196
16486244	NOT2_FAS05539	NOT2	62
16486245	NOT2_FAS05539	NOT2	95
16486246	NOT2_FAS05539	NOT2	42
16486247	NOT2_FAS05539	NOT2	172
16486248	NOT2_FAS05539	NOT2	45
16486249	NOT2_FAS05539	NOT2	167
16486250	NOT2_FAS05539	NOT2	172
16486251	NOT2_FAS05539	NOT2	151
16486252	NOT2_FAS05539	NOT2	110
16486253	NOT2_FAS05539	NOT2	109
16486254	NOT2_FAS05539	NOT2	142
16486255	NOT2_FAS05539	NOT2	64
16486256	NOT2_FAS05539	NOT2	111
16486257	NOT2_FAS05539	NOT2	72
16486258	NOT2_FAS05539	NOT2	254
16486259	NOT2_FAS05539	NOT2	56
16486260	NOT2_FAS05539	NOT2	68
16486261	NOT2_FAS05539	NOT2	126
16486262	NOT2_FAS05539	NOT2	76
16486263	NOT2_FAS05539	NOT2	95
16486264	NOT2_FAS05539	NOT2	61
16486265	NOT2_FAS05539	NOT2	83
16486266	NOT2_FAS05539	NOT2	139
16486267	NOT2_FAS05539	NOT2	177
16486268	NOT2_FAS05539	NOT2	44
16486269	NOT2_FAS05539	NOT2	101
16486270	NOT2_FAS05539	NOT2	105
16486271	NOT2_FAS05539	NOT2	51
16486272	NOT2_FAS05539	NOT2	104
16486273	NOT2_FAS05539	NOT2	65
16486274	NOT2_FAS05539	NOT2	76
16486275	NOT2_FAS05539	NOT2	148
16486276	NOT2_FAS05539	NOT2	93
16486277	NOT2_FAS05539	NOT2	154
16486278	NOT2_FAS05539	NOT2	87
16486279	NOT2_FAS05539	NOT2	127
16486280	NOT2_FAS05539	NOT2	49
16486281	NOT2_FAS05539	NOT2	115
16486282	NOT2_FAS05539	NOT2	33
16486283	NOT2_FAS05539	NOT2	56
16486284	NOT2_FAS05539	NOT2	143
16486285	NOT2_FAS05539	NOT2	45
16486286	NOT2_FAS05539	NOT2	86
16486287	NOT2_FAS05539	NOT2	80
16486288	NOT2_FAS05539	NOT2	99
16486289	NOT2_FAS05539	NOT2	172
16486290	NOT2_FAS05539	NOT2	44
16486291	NOT2_FAS05539	NOT2	95
16486292	NOT2_FAS05539	NOT2	42
16486293	NOT2_FAS05539	NOT2	106
16486294	NOT2_FAS05539	NOT2	90
16486295	NOT2_FAS05539	NOT2	32
16486296	NOT2_FAS05539	NOT2	167
16486297	NOT2_FAS05539	NOT2	45
16486298	NOT2_FAS05539	NOT2	114
16486299	NOT2_FAS05539	NOT2	92
16486300	NOT2_FAS05539	NOT2	100
16486301	NOT2_FAS05539	NOT2	171
16486302	NOT2_FAS05539	NOT2	113
16486303	NOT2_FAS05539	NOT2	123
16486304	NOT2_FAS05539	NOT2	59
16486305	NOT2_FAS05539	NOT2	160
16486306	NOT2_FAS05539	NOT2	135
16486307	NOT2_FAS05539	NOT2	196
16486308	NOT2_FAS05539	NOT2	62
16486309	NOT2_FAS05539	NOT2	95
16486310	NOT2_FAS05539	NOT2	95
16486311	NOT2_FAS05539	NOT2	127
16486312	NOT2_FAS05539	NOT2	127
16486313	NOT2_FAS05539	NOT2	188
16486314	NOT2_FAS05539	NOT2	128
16486315	NOT2_FAS05539	NOT2	188
16486316	NOT2_FAS05539	NOT2	172
16486317	NOT2_FAS05539	NOT2	63
16486318	NOT2_FAS05539	NOT2	72
16486319	NOT2_FAS05539	NOT2	96
16486320	NOT2_FAS05539	NOT2	182
16486321	NOT2_FAS05539	NOT2	161
16486322	NOT2_FAS05539	NOT2	138
16486323	NOT2_FAS05539	NOT2	121
16486324	NOT2_FAS05539	NOT2	101
16486325	NOT2_FAS05539	NOT2	96
16486326	NOT2_FAS05539	NOT2	82
16486327	NOT2_FAS05539	NOT2	128
16486328	NOT2_FAS05539	NOT2	72
16486329	NOT2_FAS05539	NOT2	182
16486330	NOT2_FAS05539	NOT2	96
16486331	NOT2_FAS05539	NOT2	188
16486332	NOT2_FAS05539	NOT2	63
16486333	NOT2_FAS05539	NOT2	172
16486334	NOT2_FAS05539	NOT2	161
16486335	NOT2_FAS05539	NOT2	138
16486336	NOT2_FAS05539	NOT2	121
16486337	NOT2_FAS05539	NOT2	101
16486338	NOT2_FAS05539	NOT2	96
16486339	NOT2_FAS05539	NOT2	82
16486340	NOT2_FAS05539	NOT2	128
16486341	NOT2_FAS05539	NOT2	72
16486342	NOT2_FAS05539	NOT2	182
16486343	NOT2_FAS05539	NOT2	96
16486344	NOT2_FAS05539	NOT2	188
16486345	NOT2_FAS05539	NOT2	63
16486346	NOT2_FAS05539	NOT2	172
16486347	NOT2_FAS05539	NOT2	161
16486348	NOT2_FAS05539	NOT2	138
16486349	NOT2_FAS05539	NOT2	121
16486350	NOT2_FAS05539	NOT2	101
16486351	NOT2_FAS05539	NOT2	96
16486352	NOT2_FAS05539	NOT2	82
16486353	NOT2_FAS05539	NOT2	138
16486354	NOT2_FAS05539	NOT2	188
16486355	NOT2_FAS05539	NOT2	123
16486356	NOT2_FAS05539	NOT2	115
16486357	NOT2_FAS05539	NOT2	166
16486358	NOT2_FAS05539	NOT2	200
16486359	NOT2_FAS05539	NOT2	110
16486360	NOT2_FAS05539	NOT2	163
16486361	NOT2_FAS05539	NOT2	88
16486362	NOT2_FAS05539	NOT2	57
16486363	NOT2_FAS05539	NOT2	64
16486364	NOT2_FAS05539	NOT2	119
16486365	NOT2_FAS05539	NOT2	187
16486366	NOT2_FAS05539	NOT2	82
16486367	NOT2_FAS05539	NOT2	126
16486368	NOT2_FAS05539	NOT2	81
16486369	NOT2_FAS05539	NOT2	207
16486370	NOT2_FAS05539	NOT2	135
16486371	NOT2_FAS05539	NOT2	207
16486372	NOT2_FAS05539	NOT2	135
16486373	NOT2_FAS05539	NOT2	104
16486374	NOT2_FAS05539	NOT2	56
16486375	NOT2_FAS05539	NOT2	123
16486376	NOT2_FAS05539	NOT2	115
16486377	NOT2_FAS05539	NOT2	166
16486378	NOT2_FAS05539	NOT2	200
16486379	NOT2_FAS05539	NOT2	110
16486380	NOT2_FAS05539	NOT2	163
16486381	NOT2_FAS05539	NOT2	88
16486382	NOT2_FAS05539	NOT2	57
16486383	NOT2_FAS05539	NOT2	64
16486384	NOT2_FAS05539	NOT2	119
16486385	NOT2_FAS05539	NOT2	187
16486386	NOT2_FAS05539	NOT2	82
16486387	NOT2_FAS05539	NOT2	126
16486388	NOT2_FAS05539	NOT2	81
16486389	NOT2_FAS05539	NOT2	207
16486390	NOT2_FAS05539	NOT2	135
16486391	NOT2_FAS05539	NOT2	207
16486392	NOT2_FAS05539	NOT2	135
16486393	NOT2_FAS05539	NOT2	104
16486394	NOT2_FAS05539	NOT2	56
16486395	NOT2_FAS05539	NOT2	166
16486396	NOT2_FAS05539	NOT2	110
16486397	NOT2_FAS05539	NOT2	115
16486398	NOT2_FAS05539	NOT2	200
16486399	NOT2_FAS05539	NOT2	123
16486400	NOT2_FAS05539	NOT2	163
16486401	NOT2_FAS05539	NOT2	88
16486402	NOT2_FAS05539	NOT2	57
16486403	NOT2_FAS05539	NOT2	64
16486404	NOT2_FAS05539	NOT2	119
16486405	NOT2_FAS05539	NOT2	187
16486406	NOT2_FAS05539	NOT2	82
16486407	NOT2_FAS05539	NOT2	126
16486408	NOT2_FAS05539	NOT2	81
16486409	NOT2_FAS05539	NOT2	135
16486410	NOT2_FAS05539	NOT2	207
16486411	NOT2_FAS05539	NOT2	135
16486412	NOT2_FAS05539	NOT2	104
16486413	NOT2_FAS05539	NOT2	56
16486414	NOT2_FAS05539	NOT2	126
16486415	NOT2_FAS05539	NOT2	81
16486416	NOT2_FAS05539	NOT2	82
16486417	NOT2_FAS05539	NOT2	126
16486418	NOT2_FAS05539	NOT2	81
16486419	NOT2_FAS05539	NOT2	207
16486420	NOT2_FAS05539	NOT2	135
16486421	NOT2_FAS05539	NOT2	207
16486422	NOT2_FAS05539	NOT2	135
16486423	NOT2_FAS05539	NOT2	104
16486424	NOT2_FAS05539	NOT2	56
16486425	NOT2_FAS05539	NOT2	87
16486426	NOT2_FAS05539	NOT2	218
16486427	NOT2_FAS05539	NOT2	87
16486428	NOT2_FAS05539	NOT2	16
16486429	NOT2_FAS05539	NOT2	57
16486430	NOT2_FAS05539	NOT2	115
16486431	NOT2_FAS05539	NOT2	76
16486432	NOT2_FAS05539	NOT2	241
16486433	NOT2_FAS05539	NOT2	79
16486434	NOT2_FAS05539	NOT2	119
16486435	NOT2_FAS05539	NOT2	79
16486436	NOT2_FAS05539	NOT2	119
16486437	NOT2_FAS05539	NOT2	208
16486438	NOT2_FAS05539	NOT2	248
16486439	NOT2_FAS05539	NOT2	208
16486440	NOT2_FAS05539	NOT2	125
16486441	NOT2_FAS05539	NOT2	76
16486442	NOT2_FAS05539	NOT2	256
16486443	NOT2_FAS05539	NOT2	249
16486444	NOT2_FAS05539	NOT2	125
16486445	NOT2_FAS05539	NOT2	76
16486446	NOT2_FAS05539	NOT2	125
16486447	NOT2_FAS05539	NOT2	76
16486448	NOT2_FAS05539	NOT2	249
16486449	NOT2_FAS05539	NOT2	130
16486450	NOT2_FAS05539	NOT2	125
16486451	NOT2_FAS05539	NOT2	86
16486452	NOT2_FAS05539	NOT2	82
16486453	NOT2_FAS05539	NOT2	76
16486454	NOT2_FAS05539	NOT2	118
16486455	NOT2_FAS05539	NOT2	28
16486456	NOT2_FAS05539	NOT2	61
16486457	NOT2_FAS05539	NOT2	36
16486458	NOT2_FAS05539	NOT2	67
16486459	NOT2_FAS05539	NOT2	63
16486460	NOT2_FAS05539	NOT2	116
16486461	NOT2_FAS05539	NOT2	86
16486462	NOT2_FAS05539	NOT2	37
16486463	NOT2_FAS05539	NOT2	37
16486464	NOT2_FAS05539	NOT2	138
16486465	NOT2_FAS05539	NOT2	54
16486466	NOT2_FAS05539	NOT2	126
16486467	NOT2_FAS05539	NOT2	118
16486468	NOT2_FAS05539	NOT2	71
16486469	NOT2_FAS05539	NOT2	125
16486470	NOT2_FAS05539	NOT2	249
16486471	NOT2_FAS05539	NOT2	76
16486472	NOT2_FAS05539	NOT2	82
16486473	NOT2_FAS05539	NOT2	130
16486474	NOT2_FAS05539	NOT2	167
16486475	NOT2_FAS05539	NOT2	85
16486476	NOT2_FAS05539	NOT2	82
16486477	NOT2_FAS05539	NOT2	249
16486478	NOT2_FAS05539	NOT2	256
16486479	NOT2_FAS05539	NOT2	118
16486480	NOT2_FAS05539	NOT2	144
16486481	NOT2_FAS05539	NOT2	73
16486482	NOT2_FAS05539	NOT2	102
16486483	NOT2_FAS05539	NOT2	23
16486484	NOT2_FAS05539	NOT2	56
16486485	NOT2_FAS05539	NOT2	43
16486486	NOT2_FAS05539	NOT2	50
16486487	NOT2_FAS05539	NOT2	82
16486488	NOT2_FAS05539	NOT2	86
16486489	NOT2_FAS05539	NOT2	165
16486490	NOT2_FAS05539	NOT2	105
16486491	NOT2_FAS05539	NOT2	140
16486492	NOT2_FAS05539	NOT2	150
16486493	NOT2_FAS05539	NOT2	71
16486494	NOT2_FAS05539	NOT2	67
16486495	NOT2_FAS05539	NOT2	119
16486496	NOT2_FAS05539	NOT2	42
16486497	NOT2_FAS05539	NOT2	95
16486498	NOT2_FAS05539	NOT2	118
16486499	NOT2_FAS05539	NOT2	43
16486500	NOT2_FAS05539	NOT2	38
16486501	NOT2_FAS05539	NOT2	144
16486502	NOT2_FAS05539	NOT2	83
16486503	NOT2_FAS05539	NOT2	91
16486504	NOT2_FAS05539	NOT2	56
16486505	NOT2_FAS05539	NOT2	140
16486506	NOT2_FAS05539	NOT2	87
16486507	NOT2_FAS05539	NOT2	46
16486508	NOT2_FAS05539	NOT2	48
16486509	NOT2_FAS05539	NOT2	155
16486510	NOT2_FAS05539	NOT2	144
16486511	NOT2_FAS05539	NOT2	37
16486512	NOT2_FAS05539	NOT2	64
16486513	NOT2_FAS05539	NOT2	180
16486514	NOT2_FAS05539	NOT2	114
16486515	NOT2_FAS05539	NOT2	35
16486516	NOT2_FAS05539	NOT2	137
16486517	NOT2_FAS05539	NOT2	58
16486518	NOT2_FAS05539	NOT2	161
16486519	NOT2_FAS05539	NOT2	43
16486520	NOT2_FAS05539	NOT2	61
16486521	NOT2_FAS05539	NOT2	114
16486522	NOT2_FAS05539	NOT2	65
16486523	NOT2_FAS05539	NOT2	81
16486524	NOT2_FAS05539	NOT2	22
16486525	NOT2_FAS05539	NOT2	31
16486526	NOT2_FAS05539	NOT2	63
16486527	NOT2_FAS05539	NOT2	66
16486528	NOT2_FAS05539	NOT2	138
16486529	NOT2_FAS05539	NOT2	186
16486530	NOT2_FAS05539	NOT2	42
16486531	NOT2_FAS05539	NOT2	103
16486532	NOT2_FAS05539	NOT2	72
16486533	NOT2_FAS05539	NOT2	101
16486534	NOT2_FAS05539	NOT2	192
16486535	NOT2_FAS05539	NOT2	66
16486536	NOT2_FAS05539	NOT2	57
16486537	NOT2_FAS05539	NOT2	94
16486538	NOT2_FAS05539	NOT2	92
16486539	NOT2_FAS05539	NOT2	127
16486540	NOT2_FAS05539	NOT2	84
16486541	NOT2_FAS05539	NOT2	58
16486542	NOT2_FAS05539	NOT2	11
16486543	NOT2_FAS05539	NOT2	137
16486544	NOT2_FAS05539	NOT2	69
16486545	NOT2_FAS05539	NOT2	103
16486546	NOT2_FAS05539	NOT2	138
16486547	NOT2_FAS05539	NOT2	63
16486548	NOT2_FAS05539	NOT2	28
16486549	NOT2_FAS05539	NOT2	243
16486550	NOT2_FAS05539	NOT2	61
16486551	NOT2_FAS05539	NOT2	84
16486552	NOT2_FAS05539	NOT2	108
16486553	NOT2_FAS05539	NOT2	87
16486554	NOT2_FAS05539	NOT2	62
16486555	NOT2_FAS05539	NOT2	70
16486556	NOT2_FAS05539	NOT2	114
16486557	NOT2_FAS05539	NOT2	89
16486558	NOT2_FAS05539	NOT2	68
16486559	NOT2_FAS05539	NOT2	84
16486560	NOT2_FAS05539	NOT2	158
16486561	NOT2_FAS05539	NOT2	158
16486562	NOT2_FAS05539	NOT2	49
16486563	NOT2_FAS05539	NOT2	94
16486564	NOT2_FAS05539	NOT2	78
16486565	NOT2_FAS05539	NOT2	89
16486566	NOT2_FAS05539	NOT2	146
16486567	NOT2_FAS05539	NOT2	78
16486568	NOT2_FAS05539	NOT2	118
16486569	NOT2_FAS05539	NOT2	124
16486570	NOT2_FAS05539	NOT2	214
16486571	NOT2_FAS05539	NOT2	108
16486572	NOT2_FAS05539	NOT2	93
16486573	NOT2_FAS05539	NOT2	62
16486574	NOT2_FAS05539	NOT2	153
16486575	NOT2_FAS05539	NOT2	106
16486576	NOT2_FAS05539	NOT2	163
16486577	NOT2_FAS05539	NOT2	122
16486578	NOT2_FAS05539	NOT2	97
16486579	NOT2_FAS05539	NOT2	63
16486580	NOT2_FAS05539	NOT2	121
16486581	NOT2_FAS05539	NOT2	108
16486582	NOT2_FAS05539	NOT2	125
16486583	NOT2_FAS05539	NOT2	105
16486584	NOT2_FAS05539	NOT2	152
16486585	NOT2_FAS05539	NOT2	353
16486586	NOT2_FAS05539	NOT2	28
16486587	NOT2_FAS05539	NOT2	84
16486588	NOT2_FAS05539	NOT2	150
16486589	NOT2_FAS05539	NOT2	118
16486590	NOT2_FAS05539	NOT2	83
16486591	NOT2_FAS05539	NOT2	97
16486592	NOT2_FAS05539	NOT2	36
16486593	NOT2_FAS05539	NOT2	294
16486594	NOT2_FAS05539	NOT2	61
16486595	NOT2_FAS05539	NOT2	66
16486596	NOT2_FAS05539	NOT2	58
16486597	NOT2_FAS05539	NOT2	49
16486598	NOT2_FAS05539	NOT2	148
16486599	NOT2_FAS05539	NOT2	148
16486600	NOT2_FAS05539	NOT2	117
16486601	NOT2_FAS05539	NOT2	81
16486602	NOT2_FAS05539	NOT2	165
16486603	NOT2_FAS05539	NOT2	71
16486604	NOT2_FAS05539	NOT2	37
16486605	NOT2_FAS05539	NOT2	98
16486606	NOT2_FAS05539	NOT2	26
16486607	NOT2_FAS05539	NOT2	50
16486608	NOT2_FAS05539	NOT2	110
16486609	NOT2_FAS05539	NOT2	70
16486610	NOT2_FAS05539	NOT2	60
16486611	NOT2_FAS05539	NOT2	139
16486612	NOT2_FAS05539	NOT2	101
16486613	NOT2_FAS05539	NOT2	216
16486614	NOT2_FAS05539	NOT2	152
16486615	NOT2_FAS05539	NOT2	131
16486616	NOT2_FAS05539	NOT2	55
16486617	NOT2_FAS05539	NOT2	20
16486618	NOT2_FAS05539	NOT2	104
16486619	NOT2_FAS05539	NOT2	50
16486620	NOT2_FAS05539	NOT2	140
16486621	NOT2_FAS05539	NOT2	150
16486622	NOT2_FAS05539	NOT2	152
16486623	NOT2_FAS05539	NOT2	115
16486624	NOT2_FAS05539	NOT2	102
16486625	NOT2_FAS05539	NOT2	87
16486626	NOT2_FAS05539	NOT2	49
16486627	NOT2_FAS05539	NOT2	126
16486628	NOT2_FAS05539	NOT2	93
16486629	NOT2_FAS05539	NOT2	47
16486630	NOT2_FAS05539	NOT2	15
16486631	NOT2_FAS05539	NOT2	94
16486632	NOT2_FAS05539	NOT2	127
16486633	NOT2_FAS05539	NOT2	98
16486634	NOT2_FAS05539	NOT2	150
16486635	NOT2_FAS05539	NOT2	20
16486636	NOT2_FAS05539	NOT2	192
16486637	NOT2_FAS05539	NOT2	138
16486638	NOT2_FAS05539	NOT2	42
16486639	NOT2_FAS05539	NOT2	158
16486640	NOT2_FAS05539	NOT2	53
16486641	NOT2_FAS05539	NOT2	42
16486642	NOT2_FAS05539	NOT2	294
16486643	NOT2_FAS05539	NOT2	58
16486644	NOT2_FAS05539	NOT2	35
16486645	NOT2_FAS05539	NOT2	28
16486646	NOT2_FAS05539	NOT2	104
16486647	NOT2_FAS05539	NOT2	217
16486648	NOT2_FAS05539	NOT2	110
16486649	NOT2_FAS05539	NOT2	114
16486650	NOT2_FAS05539	NOT2	50
16486651	NOT2_FAS05539	NOT2	22
16486652	NOT2_FAS05539	NOT2	93
16486653	NOT2_FAS05539	NOT2	105
16486654	NOT2_FAS05539	NOT2	140
16486655	NOT2_FAS05539	NOT2	60
16486656	NOT2_FAS05539	NOT2	161
16486657	NOT2_FAS05539	NOT2	37
16486658	NOT2_FAS05539	NOT2	137
16486659	NOT2_FAS05539	NOT2	152
16486660	NOT2_FAS05539	NOT2	115
16486661	NOT2_FAS05539	NOT2	102
16486662	NOT2_FAS05539	NOT2	49
16486663	NOT2_FAS05539	NOT2	126
16486664	NOT2_FAS05539	NOT2	87
16486665	NOT2_FAS05539	NOT2	93
16486666	NOT2_FAS05539	NOT2	47
16486667	NOT2_FAS05539	NOT2	15
16486668	NOT2_FAS05539	NOT2	94
16486669	NOT2_FAS05539	NOT2	127
16486670	NOT2_FAS05539	NOT2	98
16486671	NOT2_FAS05539	NOT2	61
16486672	NOT2_FAS05539	NOT2	109
16486673	NOT2_FAS05539	NOT2	84
16486674	NOT2_FAS05539	NOT2	108
16486675	NOT2_FAS05539	NOT2	133
16486676	NOT2_FAS05539	NOT2	83
16486677	NOT2_FAS05539	NOT2	157
16486678	NOT2_FAS05539	NOT2	67
16486679	NOT2_FAS05539	NOT2	70
16486680	NOT2_FAS05539	NOT2	89
16486681	NOT2_FAS05539	NOT2	68
16486682	NOT2_FAS05539	NOT2	67
16486683	NOT2_FAS05539	NOT2	158
16486684	NOT2_FAS05539	NOT2	72
16486685	NOT2_FAS05539	NOT2	113
16486686	NOT2_FAS05539	NOT2	158
16486687	NOT2_FAS05539	NOT2	49
16486688	NOT2_FAS05539	NOT2	94
16486689	NOT2_FAS05539	NOT2	78
16486690	NOT2_FAS05539	NOT2	81
16486691	NOT2_FAS05539	NOT2	89
16486692	NOT2_FAS05539	NOT2	110
16486693	NOT2_FAS05539	NOT2	146
16486694	NOT2_FAS05539	NOT2	81
16486695	NOT2_FAS05539	NOT2	61
16486696	NOT2_FAS05539	NOT2	46
16486697	NOT2_FAS05539	NOT2	110
16486698	NOT2_FAS05539	NOT2	56
16486699	NOT2_FAS05539	NOT2	110
16486700	NOT2_FAS05539	NOT2	85
16486701	NOT2_FAS05539	NOT2	98
16486702	NOT2_FAS05539	NOT2	124
16486703	NOT2_FAS05539	NOT2	75
16486704	NOT2_FAS05539	NOT2	108
16486705	NOT2_FAS05539	NOT2	171
16486706	NOT2_FAS05539	NOT2	62
16486707	NOT2_FAS05539	NOT2	111
16486708	NOT2_FAS05539	NOT2	119
16486709	NOT2_FAS05539	NOT2	37
16486710	NOT2_FAS05539	NOT2	106
16486711	NOT2_FAS05539	NOT2	189
16486712	NOT2_FAS05539	NOT2	131
16486713	NOT2_FAS05539	NOT2	121
16486714	NOT2_FAS05539	NOT2	108
16486715	NOT2_FAS05539	NOT2	119
16486716	NOT2_FAS05539	NOT2	145
16486717	NOT2_FAS05539	NOT2	51
16486718	NOT2_FAS05539	NOT2	125
16486719	NOT2_FAS05539	NOT2	38
16486720	NOT2_FAS05539	NOT2	91
16486721	NOT2_FAS05539	NOT2	11
16486722	NOT2_FAS05539	NOT2	37
16486723	NOT2_FAS05539	NOT2	64
16486724	NOT2_FAS05539	NOT2	81
16486725	NOT2_FAS05539	NOT2	56
16486726	NOT2_FAS05539	NOT2	148
16486727	NOT2_FAS05539	NOT2	117
16486728	NOT2_FAS05539	NOT2	83
16486729	NOT2_FAS05539	NOT2	165
16486730	NOT2_FAS05539	NOT2	37
16486731	NOT2_FAS05539	NOT2	114
16486732	NOT2_FAS05539	NOT2	139
16486733	NOT2_FAS05539	NOT2	118
16486734	NOT2_FAS05539	NOT2	103
16486735	NOT2_FAS05539	NOT2	353
16486736	NOT2_FAS05539	NOT2	73
16486737	NOT2_FAS05539	NOT2	50
16486738	NOT2_FAS05539	NOT2	94
16486739	NOT2_FAS05539	NOT2	56
16486740	NOT2_FAS05539	NOT2	61
16486741	NOT2_FAS05539	NOT2	114
16486742	NOT2_FAS05539	NOT2	152
16486743	NOT2_FAS05539	NOT2	162
16486744	NOT2_FAS05539	NOT2	152
16486745	NOT2_FAS05539	NOT2	118
16486746	NOT2_FAS05539	NOT2	144
16486747	NOT2_FAS05539	NOT2	72
16486748	NOT2_FAS05539	NOT2	102
16486749	NOT2_FAS05539	NOT2	23
16486750	NOT2_FAS05539	NOT2	28
16486751	NOT2_FAS05539	NOT2	43
16486752	NOT2_FAS05539	NOT2	105
16486753	NOT2_FAS05539	NOT2	148
16486754	NOT2_FAS05539	NOT2	101
16486755	NOT2_FAS05539	NOT2	138
16486756	NOT2_FAS05539	NOT2	87
16486757	NOT2_FAS05539	NOT2	58
16486758	NOT2_FAS05539	NOT2	86
16486759	NOT2_FAS05539	NOT2	192
16486760	NOT2_FAS05539	NOT2	86
16486761	NOT2_FAS05539	NOT2	66
16486762	NOT2_FAS05539	NOT2	165
16486763	NOT2_FAS05539	NOT2	36
16486764	NOT2_FAS05539	NOT2	105
16486765	NOT2_FAS05539	NOT2	140
16486766	NOT2_FAS05539	NOT2	84
16486767	NOT2_FAS05539	NOT2	62
16486768	NOT2_FAS05539	NOT2	71
16486769	NOT2_FAS05539	NOT2	114
16486770	NOT2_FAS05539	NOT2	67
16486771	NOT2_FAS05539	NOT2	138
16486772	NOT2_FAS05539	NOT2	66
16486773	NOT2_FAS05539	NOT2	119
16486774	NOT2_FAS05539	NOT2	42
16486775	NOT2_FAS05539	NOT2	84
16486776	NOT2_FAS05539	NOT2	186
16486777	NOT2_FAS05539	NOT2	95
16486778	NOT2_FAS05539	NOT2	57
16486779	NOT2_FAS05539	NOT2	243
16486780	NOT2_FAS05539	NOT2	42
16486781	NOT2_FAS05539	NOT2	150
16486782	NOT2_FAS05539	NOT2	294
16486783	NOT2_FAS05539	NOT2	92
16486784	NOT2_FAS05539	NOT2	127
16486785	NOT2_FAS05539	NOT2	43
16486786	NOT2_FAS05539	NOT2	144
16486787	NOT2_FAS05539	NOT2	78
16486788	NOT2_FAS05539	NOT2	140
16486789	NOT2_FAS05539	NOT2	87
16486790	NOT2_FAS05539	NOT2	84
16486791	NOT2_FAS05539	NOT2	46
16486792	NOT2_FAS05539	NOT2	58
16486793	NOT2_FAS05539	NOT2	75
16486794	NOT2_FAS05539	NOT2	71
16486795	NOT2_FAS05539	NOT2	48
16486796	NOT2_FAS05539	NOT2	144
16486797	NOT2_FAS05539	NOT2	118
16486798	NOT2_FAS05539	NOT2	49
16486799	NOT2_FAS05539	NOT2	137
16486800	NOT2_FAS05539	NOT2	26
16486801	NOT2_FAS05539	NOT2	180
16486802	NOT2_FAS05539	NOT2	214
16486803	NOT2_FAS05539	NOT2	93
16486804	NOT2_FAS05539	NOT2	69
16486805	NOT2_FAS05539	NOT2	35
16486806	NOT2_FAS05539	NOT2	103
16486807	NOT2_FAS05539	NOT2	192
16486808	NOT2_FAS05539	NOT2	137
16486809	NOT2_FAS05539	NOT2	58
16486810	NOT2_FAS05539	NOT2	161
16486811	NOT2_FAS05539	NOT2	153
16486812	NOT2_FAS05539	NOT2	28
16486813	NOT2_FAS05539	NOT2	66
16486814	NOT2_FAS05539	NOT2	118
16486815	NOT2_FAS05539	NOT2	43
16486816	NOT2_FAS05539	NOT2	61
16486817	NOT2_FAS05539	NOT2	50
16486818	NOT2_FAS05539	NOT2	163
16486819	NOT2_FAS05539	NOT2	83
16486820	NOT2_FAS05539	NOT2	122
16486821	NOT2_FAS05539	NOT2	217
16486822	NOT2_FAS05539	NOT2	97
16486823	NOT2_FAS05539	NOT2	63
16486824	NOT2_FAS05539	NOT2	110
16486825	NOT2_FAS05539	NOT2	65
16486826	NOT2_FAS05539	NOT2	70
16486827	NOT2_FAS05539	NOT2	97
16486828	NOT2_FAS05539	NOT2	22
16486829	NOT2_FAS05539	NOT2	60
16486830	NOT2_FAS05539	NOT2	31
16486831	NOT2_FAS05539	NOT2	63
16486832	NOT2_FAS05539	NOT2	63
16486833	NOT2_FAS05539	NOT2	155
16486834	NOT2_FAS05539	NOT2	101
16486835	NOT2_FAS05539	NOT2	216
16486836	NOT2_FAS05539	NOT2	72
16486837	NOT2_FAS05539	NOT2	150
16486838	NOT2_FAS05539	NOT2	82
16486839	NOT2_FAS05539	NOT2	36
16486840	NOT2_FAS05539	NOT2	152
16486841	NOT2_FAS05539	NOT2	57
16486842	NOT2_FAS05539	NOT2	55
16486843	NOT2_FAS05539	NOT2	20
16486844	NOT2_FAS05539	NOT2	104
16486845	NOT2_FAS05539	NOT2	50
16486846	NOT2_FAS05539	NOT2	140
16486847	NOT2_FAS05539	NOT2	53
16486848	NOT2_FAS05539	NOT2	150
16486849	NOT2_FAS05539	NOT2	152
16486850	NOT2_FAS05539	NOT2	115
16486851	NOT2_FAS05539	NOT2	102
16486852	NOT2_FAS05539	NOT2	49
16486853	NOT2_FAS05539	NOT2	126
16486854	NOT2_FAS05539	NOT2	87
16486855	NOT2_FAS05539	NOT2	93
16486856	NOT2_FAS05539	NOT2	47
16486857	NOT2_FAS05539	NOT2	15
16486858	NOT2_FAS05539	NOT2	94
16486859	NOT2_FAS05539	NOT2	127
16486860	NOT2_FAS05539	NOT2	98
16486861	NOT2_FAS05539	NOT2	162
16486862	NOT2_FAS05539	NOT2	36
16486863	NOT2_FAS05539	NOT2	152
16486864	NOT2_FAS05539	NOT2	75
16486865	NOT2_FAS05539	NOT2	119
16486866	NOT2_FAS05539	NOT2	153
16486867	NOT2_FAS05539	NOT2	148
16486868	NOT2_FAS05539	NOT2	83
16486869	NOT2_FAS05539	NOT2	114
16486870	NOT2_FAS05539	NOT2	72
16486871	NOT2_FAS05539	NOT2	37
16486872	NOT2_FAS05539	NOT2	83
16486873	NOT2_FAS05539	NOT2	79
16486874	NOT2_FAS05539	NOT2	145
16486875	NOT2_FAS05539	NOT2	109
16486876	NOT2_FAS05539	NOT2	72
16486877	NOT2_FAS05539	NOT2	67
16486878	NOT2_FAS05539	NOT2	89
16486879	NOT2_FAS05539	NOT2	167
16486880	NOT2_FAS05539	NOT2	49
16486881	NOT2_FAS05539	NOT2	61
16486882	NOT2_FAS05539	NOT2	108
16486883	NOT2_FAS05539	NOT2	171
16486884	NOT2_FAS05539	NOT2	163
16486885	NOT2_FAS05539	NOT2	63
16486886	NOT2_FAS05539	NOT2	70
16486887	NOT2_FAS05539	NOT2	119
16486888	NOT2_FAS05539	NOT2	84
16486889	NOT2_FAS05539	NOT2	133
16486890	NOT2_FAS05539	NOT2	87
16486891	NOT2_FAS05539	NOT2	157
16486892	NOT2_FAS05539	NOT2	86
16486893	NOT2_FAS05539	NOT2	84
16486894	NOT2_FAS05539	NOT2	68
16486895	NOT2_FAS05539	NOT2	84
16486896	NOT2_FAS05539	NOT2	243
16486897	NOT2_FAS05539	NOT2	158
16486898	NOT2_FAS05539	NOT2	81
16486899	NOT2_FAS05539	NOT2	110
16486900	NOT2_FAS05539	NOT2	146
16486901	NOT2_FAS05539	NOT2	81
16486902	NOT2_FAS05539	NOT2	46
16486903	NOT2_FAS05539	NOT2	109
16486904	NOT2_FAS05539	NOT2	56
16486905	NOT2_FAS05539	NOT2	71
16486906	NOT2_FAS05539	NOT2	85
16486907	NOT2_FAS05539	NOT2	101
16486908	NOT2_FAS05539	NOT2	26
16486909	NOT2_FAS05539	NOT2	152
16486910	NOT2_FAS05539	NOT2	192
16486911	NOT2_FAS05539	NOT2	111
16486912	NOT2_FAS05539	NOT2	66
16486913	NOT2_FAS05539	NOT2	217
16486914	NOT2_FAS05539	NOT2	97
16486915	NOT2_FAS05539	NOT2	110
16486916	NOT2_FAS05539	NOT2	108
16486917	NOT2_FAS05539	NOT2	51
16486918	NOT2_FAS05539	NOT2	108
16486919	NOT2_FAS05539	NOT2	62
16486920	NOT2_FAS05539	NOT2	71
16486921	NOT2_FAS05539	NOT2	158
16486922	NOT2_FAS05539	NOT2	113
16486923	NOT2_FAS05539	NOT2	94
16486924	NOT2_FAS05539	NOT2	89
16486925	NOT2_FAS05539	NOT2	124
16486926	NOT2_FAS05539	NOT2	62
16486927	NOT2_FAS05539	NOT2	50
16486928	NOT2_FAS05539	NOT2	122
16486929	NOT2_FAS05539	NOT2	61
16486930	NOT2_FAS05539	NOT2	152
16486931	NOT2_FAS05539	NOT2	152
16486932	NOT2_FAS05539	NOT2	67
16486933	NOT2_FAS05539	NOT2	36
16486934	NOT2_FAS05539	NOT2	78
16486935	NOT2_FAS05539	NOT2	117
16486936	NOT2_FAS05539	NOT2	75
16486937	NOT2_FAS05539	NOT2	110
16486938	NOT2_FAS05539	NOT2	98
16486939	NOT2_FAS05539	NOT2	93
16486940	NOT2_FAS05539	NOT2	189
16486941	NOT2_FAS05539	NOT2	131
16486942	NOT2_FAS05539	NOT2	130
16486943	NOT2_FAS05539	NOT2	60
16486944	NOT2_FAS05539	NOT2	125
16486945	NOT2_FAS05539	NOT2	67
16486946	NOT2_FAS05539	NOT2	78
16486947	NOT2_FAS05539	NOT2	106
16486948	NOT2_FAS05539	NOT2	121
16486949	NOT2_FAS05539	NOT2	214
16486950	NOT2_FAS05539	NOT2	57
16486951	NOT2_FAS05539	NOT2	70
16486952	NOT2_FAS05539	NOT2	110
16486953	NOT2_FAS05539	NOT2	118
16486954	NOT2_FAS05539	NOT2	71
16486955	NOT2_FAS05539	NOT2	118
16486956	NOT2_FAS05539	NOT2	137
16486957	NOT2_FAS05539	NOT2	137
16486958	NOT2_FAS05539	NOT2	105
16486959	NOT2_FAS05539	NOT2	46
16486960	NOT2_FAS05539	NOT2	118
16486961	NOT2_FAS05539	NOT2	23
16486962	NOT2_FAS05539	NOT2	43
16486963	NOT2_FAS05539	NOT2	101
16486964	NOT2_FAS05539	NOT2	138
16486965	NOT2_FAS05539	NOT2	192
16486966	NOT2_FAS05539	NOT2	86
16486967	NOT2_FAS05539	NOT2	105
16486968	NOT2_FAS05539	NOT2	67
16486969	NOT2_FAS05539	NOT2	138
16486970	NOT2_FAS05539	NOT2	119
16486971	NOT2_FAS05539	NOT2	42
16486972	NOT2_FAS05539	NOT2	186
16486973	NOT2_FAS05539	NOT2	95
16486974	NOT2_FAS05539	NOT2	57
16486975	NOT2_FAS05539	NOT2	92
16486976	NOT2_FAS05539	NOT2	127
16486977	NOT2_FAS05539	NOT2	43
16486978	NOT2_FAS05539	NOT2	144
16486979	NOT2_FAS05539	NOT2	87
16486980	NOT2_FAS05539	NOT2	84
16486981	NOT2_FAS05539	NOT2	58
16486982	NOT2_FAS05539	NOT2	48
16486983	NOT2_FAS05539	NOT2	144
16486984	NOT2_FAS05539	NOT2	69
16486985	NOT2_FAS05539	NOT2	35
16486986	NOT2_FAS05539	NOT2	103
16486987	NOT2_FAS05539	NOT2	58
16486988	NOT2_FAS05539	NOT2	161
16486989	NOT2_FAS05539	NOT2	43
16486990	NOT2_FAS05539	NOT2	61
16486991	NOT2_FAS05539	NOT2	65
16486992	NOT2_FAS05539	NOT2	103
16486993	NOT2_FAS05539	NOT2	22
16486994	NOT2_FAS05539	NOT2	63
16486995	NOT2_FAS05539	NOT2	144
16486996	NOT2_FAS05539	NOT2	72
16486997	NOT2_FAS05539	NOT2	73
16486998	NOT2_FAS05539	NOT2	102
16486999	NOT2_FAS05539	NOT2	56
16487000	NOT2_FAS05539	NOT2	28
16487001	NOT2_FAS05539	NOT2	50
16487002	NOT2_FAS05539	NOT2	58
16487003	NOT2_FAS05539	NOT2	66
16487004	NOT2_FAS05539	NOT2	165
16487005	NOT2_FAS05539	NOT2	36
16487006	NOT2_FAS05539	NOT2	140
16487007	NOT2_FAS05539	NOT2	66
16487008	NOT2_FAS05539	NOT2	94
16487009	NOT2_FAS05539	NOT2	42
16487010	NOT2_FAS05539	NOT2	150
16487011	NOT2_FAS05539	NOT2	294
16487012	NOT2_FAS05539	NOT2	148
16487013	NOT2_FAS05539	NOT2	38
16487014	NOT2_FAS05539	NOT2	117
16487015	NOT2_FAS05539	NOT2	83
16487016	NOT2_FAS05539	NOT2	91
16487017	NOT2_FAS05539	NOT2	56
16487018	NOT2_FAS05539	NOT2	140
16487019	NOT2_FAS05539	NOT2	165
16487020	NOT2_FAS05539	NOT2	61
16487021	NOT2_FAS05539	NOT2	11
16487022	NOT2_FAS05539	NOT2	37
16487023	NOT2_FAS05539	NOT2	64
16487024	NOT2_FAS05539	NOT2	37
16487025	NOT2_FAS05539	NOT2	49
16487026	NOT2_FAS05539	NOT2	180
16487027	NOT2_FAS05539	NOT2	114
16487028	NOT2_FAS05539	NOT2	28
16487029	NOT2_FAS05539	NOT2	66
16487030	NOT2_FAS05539	NOT2	118
16487031	NOT2_FAS05539	NOT2	114
16487032	NOT2_FAS05539	NOT2	81
16487033	NOT2_FAS05539	NOT2	97
16487034	NOT2_FAS05539	NOT2	31
16487035	NOT2_FAS05539	NOT2	139
16487036	NOT2_FAS05539	NOT2	63
16487037	NOT2_FAS05539	NOT2	155
16487038	NOT2_FAS05539	NOT2	216
16487039	NOT2_FAS05539	NOT2	353
16487040	NOT2_FAS05539	NOT2	150
16487041	NOT2_FAS05539	NOT2	82
16487042	NOT2_FAS05539	NOT2	55
16487043	NOT2_FAS05539	NOT2	20
16487044	NOT2_FAS05539	NOT2	104
16487045	NOT2_FAS05539	NOT2	50
16487046	NOT2_FAS05539	NOT2	140
16487047	NOT2_FAS05539	NOT2	53
16487048	NOT2_FAS05539	NOT2	150
16487049	NOT2_FAS05539	NOT2	152
16487050	NOT2_FAS05539	NOT2	115
16487051	NOT2_FAS05539	NOT2	102
16487052	NOT2_FAS05539	NOT2	49
16487053	NOT2_FAS05539	NOT2	126
16487054	NOT2_FAS05539	NOT2	87
16487055	NOT2_FAS05539	NOT2	93
16487056	NOT2_FAS05539	NOT2	47
16487057	NOT2_FAS05539	NOT2	15
16487058	NOT2_FAS05539	NOT2	94
16487059	NOT2_FAS05539	NOT2	127
16487060	NOT2_FAS05539	NOT2	98
16487061	NOT2_FAS05539	NOT2	102
16487062	NOT2_FAS05539	NOT2	39
16487063	NOT2_FAS05539	NOT2	149
16487064	NOT2_FAS05539	NOT2	82
16487065	NOT2_FAS05539	NOT2	109
16487066	NOT2_FAS05539	NOT2	63
16487067	NOT2_FAS05539	NOT2	116
16487068	NOT2_FAS05539	NOT2	182
16487069	NOT2_FAS05539	NOT2	110
16487070	NOT2_FAS05539	NOT2	44
16487071	NOT2_FAS05539	NOT2	70
16487072	NOT2_FAS05539	NOT2	101
16487073	NOT2_FAS05539	NOT2	66
16487074	NOT2_FAS05539	NOT2	79
16487075	NOT2_FAS05539	NOT2	233
16487076	NOT2_FAS05539	NOT2	46
16487077	NOT2_FAS05539	NOT2	152
16487078	NOT2_FAS05539	NOT2	139
16487079	NOT2_FAS05539	NOT2	45
16487080	NOT2_FAS05539	NOT2	128
16487081	NOT2_FAS05539	NOT2	43
16487082	NOT2_FAS05539	NOT2	82
16487083	NOT2_FAS05539	NOT2	88
16487084	NOT2_FAS05539	NOT2	39
16487085	NOT2_FAS05539	NOT2	66
16487086	NOT2_FAS05539	NOT2	82
16487087	NOT2_FAS05539	NOT2	119
16487088	NOT2_FAS05539	NOT2	109
16487089	NOT2_FAS05539	NOT2	42
16487090	NOT2_FAS05539	NOT2	127
16487091	NOT2_FAS05539	NOT2	162
16487092	NOT2_FAS05539	NOT2	38
16487093	NOT2_FAS05539	NOT2	83
16487094	NOT2_FAS05539	NOT2	56
16487095	NOT2_FAS05539	NOT2	87
16487096	NOT2_FAS05539	NOT2	70
16487097	NOT2_FAS05539	NOT2	52
16487098	NOT2_FAS05539	NOT2	11
16487099	NOT2_FAS05539	NOT2	91
16487100	NOT2_FAS05539	NOT2	37
16487101	NOT2_FAS05539	NOT2	114
16487102	NOT2_FAS05539	NOT2	57
16487103	NOT2_FAS05539	NOT2	58
16487104	NOT2_FAS05539	NOT2	79
16487105	NOT2_FAS05539	NOT2	61
16487106	NOT2_FAS05539	NOT2	139
16487107	NOT2_FAS05539	NOT2	48
16487108	NOT2_FAS05539	NOT2	155
16487109	NOT2_FAS05539	NOT2	55
16487110	NOT2_FAS05539	NOT2	81
16487111	NOT2_FAS05539	NOT2	152
16487112	NOT2_FAS05539	NOT2	47
16487113	NOT2_FAS05539	NOT2	149
16487114	NOT2_FAS05539	NOT2	162
16487115	NOT2_FAS05539	NOT2	57
16487116	NOT2_FAS05539	NOT2	52
16487117	NOT2_FAS05539	NOT2	182
16487118	NOT2_FAS05539	NOT2	40
16487119	NOT2_FAS05539	NOT2	46
16487120	NOT2_FAS05539	NOT2	103
16487121	NOT2_FAS05539	NOT2	70
16487122	NOT2_FAS05539	NOT2	91
16487123	NOT2_FAS05539	NOT2	56
16487124	NOT2_FAS05539	NOT2	28
16487125	NOT2_FAS05539	NOT2	61
16487126	NOT2_FAS05539	NOT2	71
16487127	NOT2_FAS05539	NOT2	63
16487128	NOT2_FAS05539	NOT2	116
16487129	NOT2_FAS05539	NOT2	54
16487130	NOT2_FAS05539	NOT2	99
16487131	NOT2_FAS05539	NOT2	58
16487132	NOT2_FAS05539	NOT2	167
16487133	NOT2_FAS05539	NOT2	165
16487134	NOT2_FAS05539	NOT2	32
16487135	NOT2_FAS05539	NOT2	85
16487136	NOT2_FAS05539	NOT2	82
16487137	NOT2_FAS05539	NOT2	286
16487138	NOT2_FAS05539	NOT2	280
16487139	NOT2_FAS05539	NOT2	86
16487140	NOT2_FAS05539	NOT2	43
16487141	NOT2_FAS05539	NOT2	82
16487142	NOT2_FAS05539	NOT2	88
16487143	NOT2_FAS05539	NOT2	39
16487144	NOT2_FAS05539	NOT2	66
16487145	NOT2_FAS05539	NOT2	82
16487146	NOT2_FAS05539	NOT2	119
16487147	NOT2_FAS05539	NOT2	127
16487148	NOT2_FAS05539	NOT2	38
16487149	NOT2_FAS05539	NOT2	83
16487150	NOT2_FAS05539	NOT2	56
16487151	NOT2_FAS05539	NOT2	87
16487152	NOT2_FAS05539	NOT2	11
16487153	NOT2_FAS05539	NOT2	91
16487154	NOT2_FAS05539	NOT2	37
16487155	NOT2_FAS05539	NOT2	114
16487156	NOT2_FAS05539	NOT2	57
16487157	NOT2_FAS05539	NOT2	58
16487158	NOT2_FAS05539	NOT2	61
16487159	NOT2_FAS05539	NOT2	139
16487160	NOT2_FAS05539	NOT2	48
16487161	NOT2_FAS05539	NOT2	155
16487162	NOT2_FAS05539	NOT2	55
16487163	NOT2_FAS05539	NOT2	81
16487164	NOT2_FAS05539	NOT2	152
16487165	NOT2_FAS05539	NOT2	47
16487166	NOT2_FAS05539	NOT2	162
16487167	NOT2_FAS05539	NOT2	42
16487168	NOT2_FAS05539	NOT2	57
16487169	NOT2_FAS05539	NOT2	52
16487170	NOT2_FAS05539	NOT2	40
16487171	NOT2_FAS05539	NOT2	46
16487172	NOT2_FAS05539	NOT2	103
16487173	NOT2_FAS05539	NOT2	70
16487174	NOT2_FAS05539	NOT2	91
16487175	NOT2_FAS05539	NOT2	56
16487176	NOT2_FAS05539	NOT2	28
16487177	NOT2_FAS05539	NOT2	61
16487178	NOT2_FAS05539	NOT2	71
16487179	NOT2_FAS05539	NOT2	63
16487180	NOT2_FAS05539	NOT2	116
16487181	NOT2_FAS05539	NOT2	54
16487182	NOT2_FAS05539	NOT2	35
16487183	NOT2_FAS05539	NOT2	58
16487184	NOT2_FAS05539	NOT2	167
16487185	NOT2_FAS05539	NOT2	165
16487186	NOT2_FAS05539	NOT2	85
16487187	NOT2_FAS05539	NOT2	117
16487188	NOT2_FAS05539	NOT2	82
16487189	NOT2_FAS05539	NOT2	88
16487190	NOT2_FAS05539	NOT2	36
16487191	NOT2_FAS05539	NOT2	126
16487192	NOT2_FAS05539	NOT2	77
16487193	NOT2_FAS05539	NOT2	119
16487194	NOT2_FAS05539	NOT2	82
16487195	NOT2_FAS05539	NOT2	144
16487196	NOT2_FAS05539	NOT2	79
16487197	NOT2_FAS05539	NOT2	145
16487198	NOT2_FAS05539	NOT2	43
16487199	NOT2_FAS05539	NOT2	40
16487200	NOT2_FAS05539	NOT2	155
16487201	NOT2_FAS05539	NOT2	49
16487202	NOT2_FAS05539	NOT2	119
16487203	NOT2_FAS05539	NOT2	139
16487204	NOT2_FAS05539	NOT2	169
16487205	NOT2_FAS05539	NOT2	39
16487206	NOT2_FAS05539	NOT2	145
16487207	NOT2_FAS05539	NOT2	105
16487208	NOT2_FAS05539	NOT2	111
16487209	NOT2_FAS05539	NOT2	42
16487210	NOT2_FAS05539	NOT2	42
16487211	NOT2_FAS05539	NOT2	127
16487212	NOT2_FAS05539	NOT2	87
16487213	NOT2_FAS05539	NOT2	109
16487214	NOT2_FAS05539	NOT2	46
16487215	NOT2_FAS05539	NOT2	11
16487216	NOT2_FAS05539	NOT2	152
16487217	NOT2_FAS05539	NOT2	55
16487218	NOT2_FAS05539	NOT2	124
16487219	NOT2_FAS05539	NOT2	169
16487220	NOT2_FAS05539	NOT2	114
16487221	NOT2_FAS05539	NOT2	103
16487222	NOT2_FAS05539	NOT2	66
16487223	NOT2_FAS05539	NOT2	81
16487224	NOT2_FAS05539	NOT2	70
16487225	NOT2_FAS05539	NOT2	243
16487226	NOT2_FAS05539	NOT2	152
16487227	NOT2_FAS05539	NOT2	106
16487228	NOT2_FAS05539	NOT2	82
16487229	NOT2_FAS05539	NOT2	162
16487230	NOT2_FAS05539	NOT2	304
16487231	NOT2_FAS05539	NOT2	44
16487232	NOT2_FAS05539	NOT2	116
16487233	NOT2_FAS05539	NOT2	99
16487234	NOT2_FAS05539	NOT2	84
16487235	NOT2_FAS05539	NOT2	58
16487236	NOT2_FAS05539	NOT2	102
16487237	NOT2_FAS05539	NOT2	101
16487238	NOT2_FAS05539	NOT2	47
16487239	NOT2_FAS05539	NOT2	119
16487240	NOT2_FAS05539	NOT2	47
16487241	NOT2_FAS05539	NOT2	98
16487242	NOT2_FAS05539	NOT2	52
16487243	NOT2_FAS05539	NOT2	117
16487244	NOT2_FAS05539	NOT2	38
16487245	NOT2_FAS05539	NOT2	117
16487246	NOT2_FAS05539	NOT2	83
16487247	NOT2_FAS05539	NOT2	163
16487248	NOT2_FAS05539	NOT2	91
16487249	NOT2_FAS05539	NOT2	56
16487250	NOT2_FAS05539	NOT2	91
16487251	NOT2_FAS05539	NOT2	37
16487252	NOT2_FAS05539	NOT2	67
16487253	NOT2_FAS05539	NOT2	58
16487254	NOT2_FAS05539	NOT2	84
16487255	NOT2_FAS05539	NOT2	48
16487256	NOT2_FAS05539	NOT2	142
16487257	NOT2_FAS05539	NOT2	61
16487258	NOT2_FAS05539	NOT2	70
16487259	NOT2_FAS05539	NOT2	57
16487260	NOT2_FAS05539	NOT2	66
16487261	NOT2_FAS05539	NOT2	79
16487262	NOT2_FAS05539	NOT2	57
16487263	NOT2_FAS05539	NOT2	56
16487264	NOT2_FAS05539	NOT2	28
16487265	NOT2_FAS05539	NOT2	61
16487266	NOT2_FAS05539	NOT2	26
16487267	NOT2_FAS05539	NOT2	71
16487268	NOT2_FAS05539	NOT2	63
16487269	NOT2_FAS05539	NOT2	116
16487270	NOT2_FAS05539	NOT2	37
16487271	NOT2_FAS05539	NOT2	124
16487272	NOT2_FAS05539	NOT2	138
16487273	NOT2_FAS05539	NOT2	54
16487274	NOT2_FAS05539	NOT2	35
16487275	NOT2_FAS05539	NOT2	63
16487276	NOT2_FAS05539	NOT2	58
16487277	NOT2_FAS05539	NOT2	167
16487278	NOT2_FAS05539	NOT2	165
16487279	NOT2_FAS05539	NOT2	85
16487280	NOT2_FAS05539	NOT2	46
16487281	NOT2_FAS05539	NOT2	82
16487282	NOT2_FAS05539	NOT2	73
16487283	NOT2_FAS05539	NOT2	127
16487284	NOT2_FAS05539	NOT2	8
16487285	NOT2_FAS05539	NOT2	83
16487286	NOT2_FAS05539	NOT2	113
16487287	NOT2_FAS05539	NOT2	107
16487288	NOT2_FAS05539	NOT2	73
16487289	NOT2_FAS05539	NOT2	88
16487290	NOT2_FAS05539	NOT2	36
16487291	NOT2_FAS05539	NOT2	119
16487292	NOT2_FAS05539	NOT2	82
16487293	NOT2_FAS05539	NOT2	144
16487294	NOT2_FAS05539	NOT2	79
16487295	NOT2_FAS05539	NOT2	145
16487296	NOT2_FAS05539	NOT2	43
16487297	NOT2_FAS05539	NOT2	40
16487298	NOT2_FAS05539	NOT2	155
16487299	NOT2_FAS05539	NOT2	49
16487300	NOT2_FAS05539	NOT2	58
16487301	NOT2_FAS05539	NOT2	119
16487302	NOT2_FAS05539	NOT2	139
16487303	NOT2_FAS05539	NOT2	39
16487304	NOT2_FAS05539	NOT2	42
16487305	NOT2_FAS05539	NOT2	42
16487306	NOT2_FAS05539	NOT2	127
16487307	NOT2_FAS05539	NOT2	87
16487308	NOT2_FAS05539	NOT2	109
16487309	NOT2_FAS05539	NOT2	46
16487310	NOT2_FAS05539	NOT2	11
16487311	NOT2_FAS05539	NOT2	37
16487312	NOT2_FAS05539	NOT2	152
16487313	NOT2_FAS05539	NOT2	55
16487314	NOT2_FAS05539	NOT2	114
16487315	NOT2_FAS05539	NOT2	103
16487316	NOT2_FAS05539	NOT2	66
16487317	NOT2_FAS05539	NOT2	81
16487318	NOT2_FAS05539	NOT2	70
16487319	NOT2_FAS05539	NOT2	152
16487320	NOT2_FAS05539	NOT2	82
16487321	NOT2_FAS05539	NOT2	73
16487322	NOT2_FAS05539	NOT2	162
16487323	NOT2_FAS05539	NOT2	44
16487324	NOT2_FAS05539	NOT2	84
16487325	NOT2_FAS05539	NOT2	102
16487326	NOT2_FAS05539	NOT2	47
16487327	NOT2_FAS05539	NOT2	119
16487328	NOT2_FAS05539	NOT2	52
16487329	NOT2_FAS05539	NOT2	38
16487330	NOT2_FAS05539	NOT2	117
16487331	NOT2_FAS05539	NOT2	83
16487332	NOT2_FAS05539	NOT2	91
16487333	NOT2_FAS05539	NOT2	56
16487334	NOT2_FAS05539	NOT2	91
16487335	NOT2_FAS05539	NOT2	37
16487336	NOT2_FAS05539	NOT2	58
16487337	NOT2_FAS05539	NOT2	48
16487338	NOT2_FAS05539	NOT2	61
16487339	NOT2_FAS05539	NOT2	57
16487340	NOT2_FAS05539	NOT2	66
16487341	NOT2_FAS05539	NOT2	57
16487342	NOT2_FAS05539	NOT2	56
16487343	NOT2_FAS05539	NOT2	28
16487344	NOT2_FAS05539	NOT2	61
16487345	NOT2_FAS05539	NOT2	71
16487346	NOT2_FAS05539	NOT2	63
16487347	NOT2_FAS05539	NOT2	54
16487348	NOT2_FAS05539	NOT2	35
16487349	NOT2_FAS05539	NOT2	58
16487350	NOT2_FAS05539	NOT2	167
16487351	NOT2_FAS05539	NOT2	165
16487352	NOT2_FAS05539	NOT2	85
16487353	NOT2_FAS05539	NOT2	46
16487354	NOT2_FAS05539	NOT2	82
16487355	NOT2_FAS05539	NOT2	195
16487356	NOT2_FAS05539	NOT2	68
16487357	NOT2_FAS05539	NOT2	173
16487358	NOT2_FAS05539	NOT2	140
16487359	NOT2_FAS05539	NOT2	195
16487360	NOT2_FAS05539	NOT2	68
16487361	NOT2_FAS05539	NOT2	173
16487362	NOT2_FAS05539	NOT2	140
16487363	NOT2_FAS05539	NOT2	195
16487364	NOT2_FAS05539	NOT2	68
16487365	NOT2_FAS05539	NOT2	173
16487366	NOT2_FAS05539	NOT2	140
16487367	NOT2_FAS05539	NOT2	195
16487368	NOT2_FAS05539	NOT2	68
16487369	NOT2_FAS05539	NOT2	173
16487370	NOT2_FAS05539	NOT2	140
16487371	NOT2_FAS05539	NOT2	195
16487372	NOT2_FAS05539	NOT2	68
16487373	NOT2_FAS05539	NOT2	173
16487374	NOT2_FAS05539	NOT2	140
16487375	NOT2_FAS05539	NOT2	173
16487376	NOT2_FAS05539	NOT2	68
16487377	NOT2_FAS05539	NOT2	140
16487378	NOT2_FAS05539	NOT2	280
16487379	NOT2_FAS05539	NOT2	169
16487380	NOT2_FAS05539	NOT2	63
16487381	NOT2_FAS05539	NOT2	235
16487382	NOT2_FAS05539	NOT2	119
16487383	NOT2_FAS05539	NOT2	53
16487384	NOT2_FAS05539	NOT2	195
16487385	NOT2_FAS05539	NOT2	53
16487386	NOT2_FAS05539	NOT2	195
16487387	NOT2_FAS05539	NOT2	280
16487388	NOT2_FAS05539	NOT2	169
16487389	NOT2_FAS05539	NOT2	63
16487390	NOT2_FAS05539	NOT2	235
16487391	NOT2_FAS05539	NOT2	119
16487392	NOT2_FAS05539	NOT2	53
16487393	NOT2_FAS05539	NOT2	195
16487394	NOT2_FAS05539	NOT2	280
16487395	NOT2_FAS05539	NOT2	169
16487396	NOT2_FAS05539	NOT2	235
16487397	NOT2_FAS05539	NOT2	119
16487398	NOT2_FAS05539	NOT2	53
16487399	NOT2_FAS05539	NOT2	195
16487400	NOT2_FAS05539	NOT2	280
16487401	NOT2_FAS05539	NOT2	169
16487402	NOT2_FAS05539	NOT2	235
16487403	NOT2_FAS05539	NOT2	119
16487404	NOT2_FAS05539	NOT2	53
16487405	NOT2_FAS05539	NOT2	195
16487406	NOT2_FAS05539	NOT2	280
16487407	NOT2_FAS05539	NOT2	169
16487408	NOT2_FAS05539	NOT2	235
16487409	NOT2_FAS05539	NOT2	119
16487410	NOT2_FAS05539	NOT2	63
16487411	NOT2_FAS05539	NOT2	63
16487412	NOT2_FAS05539	NOT2	63
16487413	NOT2_FAS05539	NOT2	63
16487414	NOT2_FAS05539	NOT2	209
16487415	NOT2_FAS05539	NOT2	209
16487416	NOT2_FAS05539	NOT2	218
16487417	NOT2_FAS05539	NOT2	254
16487418	NOT2_FAS05539	NOT2	287
16487419	NOT2_FAS05539	NOT2	303
16487420	NOT2_FAS05539	NOT2	151
16487421	NOT2_FAS05539	NOT2	142
16487422	NOT2_FAS05539	NOT2	212
16487423	NOT2_FAS05539	NOT2	117
16487424	NOT2_FAS05539	NOT2	92
16487425	NOT2_FAS05539	NOT2	254
16487426	NOT2_FAS05539	NOT2	60
16487427	NOT2_FAS05539	NOT2	181
16487428	NOT2_FAS05539	NOT2	151
16487429	NOT2_FAS05539	NOT2	142
16487430	NOT2_FAS05539	NOT2	212
16487431	NOT2_FAS05539	NOT2	117
16487432	NOT2_FAS05539	NOT2	92
16487433	NOT2_FAS05539	NOT2	254
16487434	NOT2_FAS05539	NOT2	60
16487435	NOT2_FAS05539	NOT2	181
16487436	NOT2_FAS05539	NOT2	151
16487437	NOT2_FAS05539	NOT2	142
16487438	NOT2_FAS05539	NOT2	212
16487439	NOT2_FAS05539	NOT2	117
16487440	NOT2_FAS05539	NOT2	254
16487441	NOT2_FAS05539	NOT2	218
16487442	NOT2_FAS05539	NOT2	84
16487443	NOT2_FAS05539	NOT2	120
16487444	NOT2_FAS05539	NOT2	76
16487445	NOT2_FAS05539	NOT2	87
16487446	NOT2_FAS05539	NOT2	19
16487447	NOT2_FAS05539	NOT2	79
16487448	NOT2_FAS05539	NOT2	71
16487449	NOT2_FAS05539	NOT2	95
16487450	NOT2_FAS05539	NOT2	63
16487451	NOT2_FAS05539	NOT2	41
16487452	NOT2_FAS05539	NOT2	230
16487453	NOT2_FAS05539	NOT2	152
16487454	NOT2_FAS05539	NOT2	155
16487455	NOT2_FAS05539	NOT2	74
16487456	NOT2_FAS05539	NOT2	96
16487457	NOT2_FAS05539	NOT2	110
16487458	NOT2_FAS05539	NOT2	103
16487459	NOT2_FAS05539	NOT2	67
16487460	NOT2_FAS05539	NOT2	71
16487461	NOT2_FAS05539	NOT2	142
16487462	NOT2_FAS05539	NOT2	160
16487463	NOT2_FAS05539	NOT2	159
16487464	NOT2_FAS05539	NOT2	152
16487465	NOT2_FAS05539	NOT2	155
16487466	NOT2_FAS05539	NOT2	158
16487467	NOT2_FAS05539	NOT2	90
16487468	NOT2_FAS05539	NOT2	99
16487469	NOT2_FAS05539	NOT2	152
16487470	NOT2_FAS05539	NOT2	54
16487471	NOT2_FAS05539	NOT2	105
16487472	NOT2_FAS05539	NOT2	65
16487473	NOT2_FAS05539	NOT2	77
16487474	NOT2_FAS05539	NOT2	56
16487475	NOT2_FAS05539	NOT2	42
16487476	NOT2_FAS05539	NOT2	145
16487477	NOT2_FAS05539	NOT2	184
16487478	NOT2_FAS05539	NOT2	108
16487479	NOT2_FAS05539	NOT2	82
16487480	NOT2_FAS05539	NOT2	74
16487481	NOT2_FAS05539	NOT2	102
16487482	NOT2_FAS05539	NOT2	88
16487483	NOT2_FAS05539	NOT2	60
16487484	NOT2_FAS05539	NOT2	52
16487485	NOT2_FAS05539	NOT2	65
16487486	NOT2_FAS05539	NOT2	84
16487487	NOT2_FAS05539	NOT2	120
16487488	NOT2_FAS05539	NOT2	84
16487489	NOT2_FAS05539	NOT2	120
16487490	NOT2_FAS05539	NOT2	67
16487491	NOT2_FAS05539	NOT2	159
16487492	NOT2_FAS05539	NOT2	79
16487493	NOT2_FAS05539	NOT2	76
16487494	NOT2_FAS05539	NOT2	160
16487495	NOT2_FAS05539	NOT2	103
16487496	NOT2_FAS05539	NOT2	63
16487497	NOT2_FAS05539	NOT2	142
16487498	NOT2_FAS05539	NOT2	96
16487499	NOT2_FAS05539	NOT2	152
16487500	NOT2_FAS05539	NOT2	41
16487501	NOT2_FAS05539	NOT2	152
16487502	NOT2_FAS05539	NOT2	71
16487503	NOT2_FAS05539	NOT2	158
16487504	NOT2_FAS05539	NOT2	54
16487505	NOT2_FAS05539	NOT2	105
16487506	NOT2_FAS05539	NOT2	65
16487507	NOT2_FAS05539	NOT2	77
16487508	NOT2_FAS05539	NOT2	56
16487509	NOT2_FAS05539	NOT2	42
16487510	NOT2_FAS05539	NOT2	145
16487511	NOT2_FAS05539	NOT2	108
16487512	NOT2_FAS05539	NOT2	60
16487513	NOT2_FAS05539	NOT2	52
16487514	NOT2_FAS05539	NOT2	120
16487515	NOT2_FAS05539	NOT2	120
16487516	NOT2_FAS05539	NOT2	120
16487517	NOT2_FAS05539	NOT2	127
16487518	NOT2_FAS05539	NOT2	127
16487519	NOT2_FAS05539	NOT2	127
16487520	NOT2_FAS05539	NOT2	137
16487521	NOT2_FAS05539	NOT2	214
16487522	NOT2_FAS05539	NOT2	110
16487523	NOT2_FAS05539	NOT2	112
16487524	NOT2_FAS05539	NOT2	149
16487525	NOT2_FAS05539	NOT2	219
16487526	NOT2_FAS05539	NOT2	172
16487527	NOT2_FAS05539	NOT2	137
16487528	NOT2_FAS05539	NOT2	214
16487529	NOT2_FAS05539	NOT2	110
16487530	NOT2_FAS05539	NOT2	112
16487531	NOT2_FAS05539	NOT2	149
16487532	NOT2_FAS05539	NOT2	219
16487533	NOT2_FAS05539	NOT2	172
16487534	NOT2_FAS05539	NOT2	137
16487535	NOT2_FAS05539	NOT2	214
16487536	NOT2_FAS05539	NOT2	110
16487537	NOT2_FAS05539	NOT2	112
16487538	NOT2_FAS05539	NOT2	149
16487539	NOT2_FAS05539	NOT2	219
16487540	NOT2_FAS05539	NOT2	137
16487541	NOT2_FAS05539	NOT2	149
16487542	NOT2_FAS05539	NOT2	214
16487543	NOT2_FAS05539	NOT2	112
16487544	NOT2_FAS05539	NOT2	110
16487545	NOT2_FAS05539	NOT2	219
16487546	NOT2_FAS05539	NOT2	172
16487547	NOT2_FAS05539	NOT2	172
16487548	NOT2_FAS05539	NOT2	119
16487549	NOT2_FAS05539	NOT2	53
16487550	NOT2_FAS05539	NOT2	76
16487551	NOT2_FAS05539	NOT2	220
16487552	NOT2_FAS05539	NOT2	37
16487553	NOT2_FAS05539	NOT2	135
16487554	NOT2_FAS05539	NOT2	127
16487555	NOT2_FAS05539	NOT2	37
16487556	NOT2_FAS05539	NOT2	53
16487557	NOT2_FAS05539	NOT2	220
16487558	NOT2_FAS05539	NOT2	76
16487559	NOT2_FAS05539	NOT2	109
16487560	NOT2_FAS05539	NOT2	39
16487561	NOT2_FAS05539	NOT2	97
16487562	NOT2_FAS05539	NOT2	172
16487563	NOT2_FAS05539	NOT2	115
16487564	NOT2_FAS05539	NOT2	102
16487565	NOT2_FAS05539	NOT2	126
16487566	NOT2_FAS05539	NOT2	37
16487567	NOT2_FAS05539	NOT2	220
16487568	NOT2_FAS05539	NOT2	53
16487569	NOT2_FAS05539	NOT2	13
16487570	NOT2_FAS05539	NOT2	119
16487571	NOT2_FAS05539	NOT2	135
16487572	NOT2_FAS05539	NOT2	119
16487573	NOT2_FAS05539	NOT2	76
16487574	NOT2_FAS05539	NOT2	135
16487575	NOT2_FAS05539	NOT2	135
16487576	NOT2_FAS05539	NOT2	97
16487577	NOT2_FAS05539	NOT2	39
16487578	NOT2_FAS05539	NOT2	109
16487579	NOT2_FAS05539	NOT2	172
16487580	NOT2_FAS05539	NOT2	115
16487581	NOT2_FAS05539	NOT2	102
16487582	NOT2_FAS05539	NOT2	126
16487583	NOT2_FAS05539	NOT2	37
16487584	NOT2_FAS05539	NOT2	220
16487585	NOT2_FAS05539	NOT2	53
16487586	NOT2_FAS05539	NOT2	13
16487587	NOT2_FAS05539	NOT2	119
16487588	NOT2_FAS05539	NOT2	76
16487589	NOT2_FAS05539	NOT2	135
16487590	NOT2_FAS05539	NOT2	109
16487591	NOT2_FAS05539	NOT2	172
16487592	NOT2_FAS05539	NOT2	13
16487593	NOT2_FAS05539	NOT2	119
16487594	NOT2_FAS05539	NOT2	109
16487595	NOT2_FAS05539	NOT2	39
16487596	NOT2_FAS05539	NOT2	97
16487597	NOT2_FAS05539	NOT2	172
16487598	NOT2_FAS05539	NOT2	115
16487599	NOT2_FAS05539	NOT2	102
16487600	NOT2_FAS05539	NOT2	126
16487601	NOT2_FAS05539	NOT2	37
16487602	NOT2_FAS05539	NOT2	220
16487603	NOT2_FAS05539	NOT2	53
16487604	NOT2_FAS05539	NOT2	13
16487605	NOT2_FAS05539	NOT2	119
16487606	NOT2_FAS05539	NOT2	76
16487607	NOT2_FAS05539	NOT2	127
16487608	NOT2_FAS05539	NOT2	102
16487609	NOT2_FAS05539	NOT2	97
16487610	NOT2_FAS05539	NOT2	172
16487611	NOT2_FAS05539	NOT2	109
16487612	NOT2_FAS05539	NOT2	115
16487613	NOT2_FAS05539	NOT2	39
16487614	NOT2_FAS05539	NOT2	126
16487615	NOT2_FAS05539	NOT2	37
16487616	NOT2_FAS05539	NOT2	220
16487617	NOT2_FAS05539	NOT2	53
16487618	NOT2_FAS05539	NOT2	13
16487619	NOT2_FAS05539	NOT2	119
16487620	NOT2_FAS05539	NOT2	76
16487621	NOT2_FAS05539	NOT2	135
16487622	NOT2_FAS05539	NOT2	127
16487623	NOT2_FAS05539	NOT2	127
16487624	NOT2_FAS05539	NOT2	127
16487625	NOT2_FAS05539	NOT2	127
16487626	NOT2_FAS05539	NOT2	244
16487627	NOT2_FAS05539	NOT2	244
16487628	NOT2_FAS05539	NOT2	214
16487629	NOT2_FAS05539	NOT2	85
16487630	NOT2_FAS05539	NOT2	111
16487631	NOT2_FAS05539	NOT2	226
16487632	NOT2_FAS05539	NOT2	105
16487633	NOT2_FAS05539	NOT2	63
16487634	NOT2_FAS05539	NOT2	214
16487635	NOT2_FAS05539	NOT2	85
16487636	NOT2_FAS05539	NOT2	63
16487637	NOT2_FAS05539	NOT2	214
16487638	NOT2_FAS05539	NOT2	111
16487639	NOT2_FAS05539	NOT2	105
16487640	NOT2_FAS05539	NOT2	226
16487641	NOT2_FAS05539	NOT2	63
16487642	NOT2_FAS05539	NOT2	85
16487643	NOT2_FAS05539	NOT2	244
16487644	NOT2_FAS05539	NOT2	214
16487645	NOT2_FAS05539	NOT2	85
16487646	NOT2_FAS05539	NOT2	111
16487647	NOT2_FAS05539	NOT2	226
16487648	NOT2_FAS05539	NOT2	105
16487649	NOT2_FAS05539	NOT2	63
16487650	NOT2_FAS05539	NOT2	214
16487651	NOT2_FAS05539	NOT2	85
16487652	NOT2_FAS05539	NOT2	226
16487653	NOT2_FAS05539	NOT2	105
16487654	NOT2_FAS05539	NOT2	111
16487655	NOT2_FAS05539	NOT2	63
16487656	NOT2_FAS05539	NOT2	214
16487657	NOT2_FAS05539	NOT2	85
16487658	NOT2_FAS05539	NOT2	58
16487659	NOT2_FAS05539	NOT2	86
16487660	NOT2_FAS05539	NOT2	85
16487661	NOT2_FAS05539	NOT2	109
16487662	NOT2_FAS05539	NOT2	152
16487663	NOT2_FAS05539	NOT2	139
16487664	NOT2_FAS05539	NOT2	186
16487665	NOT2_FAS05539	NOT2	17
16487666	NOT2_FAS05539	NOT2	125
16487667	NOT2_FAS05539	NOT2	63
16487668	NOT2_FAS05539	NOT2	79
16487669	NOT2_FAS05539	NOT2	92
16487670	NOT2_FAS05539	NOT2	180
16487671	NOT2_FAS05539	NOT2	62
16487672	NOT2_FAS05539	NOT2	110
16487673	NOT2_FAS05539	NOT2	65
16487674	NOT2_FAS05539	NOT2	33
16487675	NOT2_FAS05539	NOT2	101
16487676	NOT2_FAS05539	NOT2	147
16487677	NOT2_FAS05539	NOT2	124
16487678	NOT2_FAS05539	NOT2	97
16487679	NOT2_FAS05539	NOT2	133
16487680	NOT2_FAS05539	NOT2	146
16487681	NOT2_FAS05539	NOT2	117
16487682	NOT2_FAS05539	NOT2	50
16487683	NOT2_FAS05539	NOT2	174
16487684	NOT2_FAS05539	NOT2	354
16487685	NOT2_FAS05539	NOT2	76
16487686	NOT2_FAS05539	NOT2	50
16487687	NOT2_FAS05539	NOT2	108
16487688	NOT2_FAS05539	NOT2	63
16487689	NOT2_FAS05539	NOT2	227
16487690	NOT2_FAS05539	NOT2	202
16487691	NOT2_FAS05539	NOT2	214
16487692	NOT2_FAS05539	NOT2	186
16487693	NOT2_FAS05539	NOT2	197
16487694	NOT2_FAS05539	NOT2	39
16487695	NOT2_FAS05539	NOT2	84
16487696	NOT2_FAS05539	NOT2	100
16487697	NOT2_FAS05539	NOT2	69
16487698	NOT2_FAS05539	NOT2	228
16487699	NOT2_FAS05539	NOT2	132
16487700	NOT2_FAS05539	NOT2	197
16487701	NOT2_FAS05539	NOT2	220
16487702	NOT2_FAS05539	NOT2	42
16487703	NOT2_FAS05539	NOT2	134
16487704	NOT2_FAS05539	NOT2	137
16487705	NOT2_FAS05539	NOT2	152
16487706	NOT2_FAS05539	NOT2	63
16487707	NOT2_FAS05539	NOT2	33
16487708	NOT2_FAS05539	NOT2	101
16487709	NOT2_FAS05539	NOT2	50
16487710	NOT2_FAS05539	NOT2	58
16487711	NOT2_FAS05539	NOT2	109
16487712	NOT2_FAS05539	NOT2	86
16487713	NOT2_FAS05539	NOT2	139
16487714	NOT2_FAS05539	NOT2	110
16487715	NOT2_FAS05539	NOT2	92
16487716	NOT2_FAS05539	NOT2	125
16487717	NOT2_FAS05539	NOT2	62
16487718	NOT2_FAS05539	NOT2	147
16487719	NOT2_FAS05539	NOT2	85
16487720	NOT2_FAS05539	NOT2	17
16487721	NOT2_FAS05539	NOT2	124
16487722	NOT2_FAS05539	NOT2	63
16487723	NOT2_FAS05539	NOT2	97
16487724	NOT2_FAS05539	NOT2	79
16487725	NOT2_FAS05539	NOT2	180
16487726	NOT2_FAS05539	NOT2	65
16487727	NOT2_FAS05539	NOT2	133
16487728	NOT2_FAS05539	NOT2	76
16487729	NOT2_FAS05539	NOT2	146
16487730	NOT2_FAS05539	NOT2	117
16487731	NOT2_FAS05539	NOT2	50
16487732	NOT2_FAS05539	NOT2	174
16487733	NOT2_FAS05539	NOT2	354
16487734	NOT2_FAS05539	NOT2	108
16487735	NOT2_FAS05539	NOT2	227
16487736	NOT2_FAS05539	NOT2	39
16487737	NOT2_FAS05539	NOT2	214
16487738	NOT2_FAS05539	NOT2	186
16487739	NOT2_FAS05539	NOT2	202
16487740	NOT2_FAS05539	NOT2	197
16487741	NOT2_FAS05539	NOT2	84
16487742	NOT2_FAS05539	NOT2	100
16487743	NOT2_FAS05539	NOT2	69
16487744	NOT2_FAS05539	NOT2	228
16487745	NOT2_FAS05539	NOT2	132
16487746	NOT2_FAS05539	NOT2	197
16487747	NOT2_FAS05539	NOT2	220
16487748	NOT2_FAS05539	NOT2	42
16487749	NOT2_FAS05539	NOT2	85
16487750	NOT2_FAS05539	NOT2	152
16487751	NOT2_FAS05539	NOT2	58
16487752	NOT2_FAS05539	NOT2	109
16487753	NOT2_FAS05539	NOT2	86
16487754	NOT2_FAS05539	NOT2	139
16487755	NOT2_FAS05539	NOT2	186
16487756	NOT2_FAS05539	NOT2	17
16487757	NOT2_FAS05539	NOT2	125
16487758	NOT2_FAS05539	NOT2	63
16487759	NOT2_FAS05539	NOT2	79
16487760	NOT2_FAS05539	NOT2	92
16487761	NOT2_FAS05539	NOT2	180
16487762	NOT2_FAS05539	NOT2	62
16487763	NOT2_FAS05539	NOT2	110
16487764	NOT2_FAS05539	NOT2	65
16487765	NOT2_FAS05539	NOT2	33
16487766	NOT2_FAS05539	NOT2	101
16487767	NOT2_FAS05539	NOT2	147
16487768	NOT2_FAS05539	NOT2	124
16487769	NOT2_FAS05539	NOT2	97
16487770	NOT2_FAS05539	NOT2	133
16487771	NOT2_FAS05539	NOT2	146
16487772	NOT2_FAS05539	NOT2	117
16487773	NOT2_FAS05539	NOT2	50
16487774	NOT2_FAS05539	NOT2	174
16487775	NOT2_FAS05539	NOT2	354
16487776	NOT2_FAS05539	NOT2	76
16487777	NOT2_FAS05539	NOT2	50
16487778	NOT2_FAS05539	NOT2	108
16487779	NOT2_FAS05539	NOT2	63
16487780	NOT2_FAS05539	NOT2	227
16487781	NOT2_FAS05539	NOT2	39
16487782	NOT2_FAS05539	NOT2	214
16487783	NOT2_FAS05539	NOT2	186
16487784	NOT2_FAS05539	NOT2	202
16487785	NOT2_FAS05539	NOT2	197
16487786	NOT2_FAS05539	NOT2	84
16487787	NOT2_FAS05539	NOT2	100
16487788	NOT2_FAS05539	NOT2	69
16487789	NOT2_FAS05539	NOT2	228
16487790	NOT2_FAS05539	NOT2	132
16487791	NOT2_FAS05539	NOT2	197
16487792	NOT2_FAS05539	NOT2	220
16487793	NOT2_FAS05539	NOT2	42
16487794	NOT2_FAS05539	NOT2	85
16487795	NOT2_FAS05539	NOT2	152
16487796	NOT2_FAS05539	NOT2	63
16487797	NOT2_FAS05539	NOT2	109
16487798	NOT2_FAS05539	NOT2	17
16487799	NOT2_FAS05539	NOT2	79
16487800	NOT2_FAS05539	NOT2	86
16487801	NOT2_FAS05539	NOT2	139
16487802	NOT2_FAS05539	NOT2	92
16487803	NOT2_FAS05539	NOT2	186
16487804	NOT2_FAS05539	NOT2	125
16487805	NOT2_FAS05539	NOT2	63
16487806	NOT2_FAS05539	NOT2	180
16487807	NOT2_FAS05539	NOT2	110
16487808	NOT2_FAS05539	NOT2	65
16487809	NOT2_FAS05539	NOT2	50
16487810	NOT2_FAS05539	NOT2	33
16487811	NOT2_FAS05539	NOT2	101
16487812	NOT2_FAS05539	NOT2	147
16487813	NOT2_FAS05539	NOT2	124
16487814	NOT2_FAS05539	NOT2	97
16487815	NOT2_FAS05539	NOT2	133
16487816	NOT2_FAS05539	NOT2	76
16487817	NOT2_FAS05539	NOT2	146
16487818	NOT2_FAS05539	NOT2	117
16487819	NOT2_FAS05539	NOT2	50
16487820	NOT2_FAS05539	NOT2	174
16487821	NOT2_FAS05539	NOT2	354
16487822	NOT2_FAS05539	NOT2	108
16487823	NOT2_FAS05539	NOT2	227
16487824	NOT2_FAS05539	NOT2	39
16487825	NOT2_FAS05539	NOT2	197
16487826	NOT2_FAS05539	NOT2	84
16487827	NOT2_FAS05539	NOT2	100
16487828	NOT2_FAS05539	NOT2	69
16487829	NOT2_FAS05539	NOT2	228
16487830	NOT2_FAS05539	NOT2	132
16487831	NOT2_FAS05539	NOT2	197
16487832	NOT2_FAS05539	NOT2	220
16487833	NOT2_FAS05539	NOT2	42
16487834	NOT2_FAS05539	NOT2	63
16487835	NOT2_FAS05539	NOT2	50
16487836	NOT2_FAS05539	NOT2	108
16487837	NOT2_FAS05539	NOT2	227
16487838	NOT2_FAS05539	NOT2	197
16487839	NOT2_FAS05539	NOT2	84
16487840	NOT2_FAS05539	NOT2	100
16487841	NOT2_FAS05539	NOT2	69
16487842	NOT2_FAS05539	NOT2	86
16487843	NOT2_FAS05539	NOT2	63
16487844	NOT2_FAS05539	NOT2	50
16487845	NOT2_FAS05539	NOT2	76
16487846	NOT2_FAS05539	NOT2	108
16487847	NOT2_FAS05539	NOT2	39
16487848	NOT2_FAS05539	NOT2	227
16487849	NOT2_FAS05539	NOT2	202
16487850	NOT2_FAS05539	NOT2	197
16487851	NOT2_FAS05539	NOT2	186
16487852	NOT2_FAS05539	NOT2	214
16487853	NOT2_FAS05539	NOT2	186
16487854	NOT2_FAS05539	NOT2	70
16487855	NOT2_FAS05539	NOT2	75
16487856	NOT2_FAS05539	NOT2	213
16487857	NOT2_FAS05539	NOT2	190
16487858	NOT2_FAS05539	NOT2	108
16487859	NOT2_FAS05539	NOT2	107
16487860	NOT2_FAS05539	NOT2	70
16487861	NOT2_FAS05539	NOT2	194
16487862	NOT2_FAS05539	NOT2	167
16487863	NOT2_FAS05539	NOT2	77
16487864	NOT2_FAS05539	NOT2	77
16487865	NOT2_FAS05539	NOT2	95
16487866	NOT2_FAS05539	NOT2	113
16487867	NOT2_FAS05539	NOT2	61
16487868	NOT2_FAS05539	NOT2	83
16487869	NOT2_FAS05539	NOT2	205
16487870	NOT2_FAS05539	NOT2	81
16487871	NOT2_FAS05539	NOT2	68
16487872	NOT2_FAS05539	NOT2	99
16487873	NOT2_FAS05539	NOT2	162
16487874	NOT2_FAS05539	NOT2	103
16487875	NOT2_FAS05539	NOT2	62
16487876	NOT2_FAS05539	NOT2	68
16487877	NOT2_FAS05539	NOT2	70
16487878	NOT2_FAS05539	NOT2	62
16487879	NOT2_FAS05539	NOT2	103
16487880	NOT2_FAS05539	NOT2	68
16487881	NOT2_FAS05539	NOT2	355
16487882	NOT2_FAS05539	NOT2	49
16487883	NOT2_FAS05539	NOT2	134
16487884	NOT2_FAS05539	NOT2	132
16487885	NOT2_FAS05539	NOT2	134
16487886	NOT2_FAS05539	NOT2	56
16487887	NOT2_FAS05539	NOT2	75
16487888	NOT2_FAS05539	NOT2	135
16487889	NOT2_FAS05539	NOT2	272
16487890	NOT2_FAS05539	NOT2	60
16487891	NOT2_FAS05539	NOT2	124
16487892	NOT2_FAS05539	NOT2	57
16487893	NOT2_FAS05539	NOT2	88
16487894	NOT2_FAS05539	NOT2	88
16487895	NOT2_FAS05539	NOT2	49
16487896	NOT2_FAS05539	NOT2	134
16487897	NOT2_FAS05539	NOT2	132
16487898	NOT2_FAS05539	NOT2	134
16487899	NOT2_FAS05539	NOT2	56
16487900	NOT2_FAS05539	NOT2	75
16487901	NOT2_FAS05539	NOT2	135
16487902	NOT2_FAS05539	NOT2	272
16487903	NOT2_FAS05539	NOT2	60
16487904	NOT2_FAS05539	NOT2	33
16487905	NOT2_FAS05539	NOT2	163
16487906	NOT2_FAS05539	NOT2	104
16487907	NOT2_FAS05539	NOT2	32
16487908	NOT2_FAS05539	NOT2	72
16487909	NOT2_FAS05539	NOT2	92
16487910	NOT2_FAS05539	NOT2	194
16487911	NOT2_FAS05539	NOT2	305
16487912	NOT2_FAS05539	NOT2	219
16487913	NOT2_FAS05539	NOT2	178
16487914	NOT2_FAS05539	NOT2	96
16487915	NOT2_FAS05539	NOT2	95
16487916	NOT2_FAS05539	NOT2	39
16487917	NOT2_FAS05539	NOT2	84
16487918	NOT2_FAS05539	NOT2	127
16487919	NOT2_FAS05539	NOT2	138
16487920	NOT2_FAS05539	NOT2	96
16487921	NOT2_FAS05539	NOT2	235
16487922	NOT2_FAS05539	NOT2	73
16487923	NOT2_FAS05539	NOT2	113
16487924	NOT2_FAS05539	NOT2	102
16487925	NOT2_FAS05539	NOT2	110
16487926	NOT2_FAS05539	NOT2	132
16487927	NOT2_FAS05539	NOT2	68
16487928	NOT2_FAS05539	NOT2	126
16487929	NOT2_FAS05539	NOT2	94
16487930	NOT2_FAS05539	NOT2	174
16487931	NOT2_FAS05539	NOT2	173
16487932	NOT2_FAS05539	NOT2	171
16487933	NOT2_FAS05539	NOT2	43
16487934	NOT2_FAS05539	NOT2	67
16487935	NOT2_FAS05539	NOT2	101
16487936	NOT2_FAS05539	NOT2	267
16487937	NOT2_FAS05539	NOT2	119
16487938	NOT2_FAS05539	NOT2	55
16487939	NOT2_FAS05539	NOT2	227
16487940	NOT2_FAS05539	NOT2	79
16487941	NOT2_FAS05539	NOT2	99
16487942	NOT2_FAS05539	NOT2	79
16487943	NOT2_FAS05539	NOT2	125
16487944	NOT2_FAS05539	NOT2	116
16487945	NOT2_FAS05539	NOT2	152
16487946	NOT2_FAS05539	NOT2	161
16487947	NOT2_FAS05539	NOT2	67
16487948	NOT2_FAS05539	NOT2	99
16487949	NOT2_FAS05539	NOT2	84
16487950	NOT2_FAS05539	NOT2	43
16487951	NOT2_FAS05539	NOT2	59
16487952	NOT2_FAS05539	NOT2	130
16487953	NOT2_FAS05539	NOT2	88
16487954	NOT2_FAS05539	NOT2	38
16487955	NOT2_FAS05539	NOT2	17
16487956	NOT2_FAS05539	NOT2	133
16487957	NOT2_FAS05539	NOT2	55
16487958	NOT2_FAS05539	NOT2	58
16487959	NOT2_FAS05539	NOT2	56
16487960	NOT2_FAS05539	NOT2	33
16487961	NOT2_FAS05539	NOT2	163
16487962	NOT2_FAS05539	NOT2	104
16487963	NOT2_FAS05539	NOT2	32
16487964	NOT2_FAS05539	NOT2	72
16487965	NOT2_FAS05539	NOT2	92
16487966	NOT2_FAS05539	NOT2	305
16487967	NOT2_FAS05539	NOT2	219
16487968	NOT2_FAS05539	NOT2	178
16487969	NOT2_FAS05539	NOT2	96
16487970	NOT2_FAS05539	NOT2	95
16487971	NOT2_FAS05539	NOT2	62
16487972	NOT2_FAS05539	NOT2	39
16487973	NOT2_FAS05539	NOT2	84
16487974	NOT2_FAS05539	NOT2	127
16487975	NOT2_FAS05539	NOT2	138
16487976	NOT2_FAS05539	NOT2	96
16487977	NOT2_FAS05539	NOT2	73
16487978	NOT2_FAS05539	NOT2	200
16487979	NOT2_FAS05539	NOT2	113
16487980	NOT2_FAS05539	NOT2	102
16487981	NOT2_FAS05539	NOT2	132
16487982	NOT2_FAS05539	NOT2	68
16487983	NOT2_FAS05539	NOT2	126
16487984	NOT2_FAS05539	NOT2	94
16487985	NOT2_FAS05539	NOT2	127
16487986	NOT2_FAS05539	NOT2	174
16487987	NOT2_FAS05539	NOT2	173
16487988	NOT2_FAS05539	NOT2	188
16487989	NOT2_FAS05539	NOT2	171
16487990	NOT2_FAS05539	NOT2	43
16487991	NOT2_FAS05539	NOT2	67
16487992	NOT2_FAS05539	NOT2	101
16487993	NOT2_FAS05539	NOT2	267
16487994	NOT2_FAS05539	NOT2	119
16487995	NOT2_FAS05539	NOT2	55
16487996	NOT2_FAS05539	NOT2	227
16487997	NOT2_FAS05539	NOT2	79
16487998	NOT2_FAS05539	NOT2	99
16487999	NOT2_FAS05539	NOT2	79
16488000	NOT2_FAS05539	NOT2	125
16488001	NOT2_FAS05539	NOT2	116
16488002	NOT2_FAS05539	NOT2	152
16488003	NOT2_FAS05539	NOT2	161
16488004	NOT2_FAS05539	NOT2	67
16488005	NOT2_FAS05539	NOT2	99
16488006	NOT2_FAS05539	NOT2	84
16488007	NOT2_FAS05539	NOT2	43
16488008	NOT2_FAS05539	NOT2	59
16488009	NOT2_FAS05539	NOT2	130
16488010	NOT2_FAS05539	NOT2	88
16488011	NOT2_FAS05539	NOT2	17
16488012	NOT2_FAS05539	NOT2	133
16488013	NOT2_FAS05539	NOT2	58
16488014	NOT2_FAS05539	NOT2	56
16488015	NOT2_FAS05539	NOT2	163
16488016	NOT2_FAS05539	NOT2	104
16488017	NOT2_FAS05539	NOT2	33
16488018	NOT2_FAS05539	NOT2	32
16488019	NOT2_FAS05539	NOT2	72
16488020	NOT2_FAS05539	NOT2	92
16488021	NOT2_FAS05539	NOT2	194
16488022	NOT2_FAS05539	NOT2	305
16488023	NOT2_FAS05539	NOT2	219
16488024	NOT2_FAS05539	NOT2	67
16488025	NOT2_FAS05539	NOT2	178
16488026	NOT2_FAS05539	NOT2	96
16488027	NOT2_FAS05539	NOT2	39
16488028	NOT2_FAS05539	NOT2	95
16488029	NOT2_FAS05539	NOT2	160
16488030	NOT2_FAS05539	NOT2	84
16488031	NOT2_FAS05539	NOT2	62
16488032	NOT2_FAS05539	NOT2	39
16488033	NOT2_FAS05539	NOT2	84
16488034	NOT2_FAS05539	NOT2	173
16488035	NOT2_FAS05539	NOT2	127
16488036	NOT2_FAS05539	NOT2	138
16488037	NOT2_FAS05539	NOT2	96
16488038	NOT2_FAS05539	NOT2	235
16488039	NOT2_FAS05539	NOT2	173
16488040	NOT2_FAS05539	NOT2	43
16488041	NOT2_FAS05539	NOT2	73
16488042	NOT2_FAS05539	NOT2	200
16488043	NOT2_FAS05539	NOT2	113
16488044	NOT2_FAS05539	NOT2	102
16488045	NOT2_FAS05539	NOT2	110
16488046	NOT2_FAS05539	NOT2	132
16488047	NOT2_FAS05539	NOT2	68
16488048	NOT2_FAS05539	NOT2	96
16488049	NOT2_FAS05539	NOT2	126
16488050	NOT2_FAS05539	NOT2	76
16488051	NOT2_FAS05539	NOT2	51
16488052	NOT2_FAS05539	NOT2	127
16488053	NOT2_FAS05539	NOT2	94
16488054	NOT2_FAS05539	NOT2	188
16488055	NOT2_FAS05539	NOT2	267
16488056	NOT2_FAS05539	NOT2	174
16488057	NOT2_FAS05539	NOT2	171
16488058	NOT2_FAS05539	NOT2	101
16488059	NOT2_FAS05539	NOT2	119
16488060	NOT2_FAS05539	NOT2	55
16488061	NOT2_FAS05539	NOT2	79
16488062	NOT2_FAS05539	NOT2	99
16488063	NOT2_FAS05539	NOT2	79
16488064	NOT2_FAS05539	NOT2	125
16488065	NOT2_FAS05539	NOT2	116
16488066	NOT2_FAS05539	NOT2	152
16488067	NOT2_FAS05539	NOT2	161
16488068	NOT2_FAS05539	NOT2	67
16488069	NOT2_FAS05539	NOT2	99
16488070	NOT2_FAS05539	NOT2	84
16488071	NOT2_FAS05539	NOT2	43
16488072	NOT2_FAS05539	NOT2	59
16488073	NOT2_FAS05539	NOT2	88
16488074	NOT2_FAS05539	NOT2	38
16488075	NOT2_FAS05539	NOT2	92
16488076	NOT2_FAS05539	NOT2	32
16488077	NOT2_FAS05539	NOT2	33
16488078	NOT2_FAS05539	NOT2	72
16488079	NOT2_FAS05539	NOT2	163
16488080	NOT2_FAS05539	NOT2	104
16488081	NOT2_FAS05539	NOT2	194
16488082	NOT2_FAS05539	NOT2	305
16488083	NOT2_FAS05539	NOT2	219
16488084	NOT2_FAS05539	NOT2	67
16488085	NOT2_FAS05539	NOT2	178
16488086	NOT2_FAS05539	NOT2	96
16488087	NOT2_FAS05539	NOT2	39
16488088	NOT2_FAS05539	NOT2	95
16488089	NOT2_FAS05539	NOT2	160
16488090	NOT2_FAS05539	NOT2	84
16488091	NOT2_FAS05539	NOT2	62
16488092	NOT2_FAS05539	NOT2	39
16488093	NOT2_FAS05539	NOT2	84
16488094	NOT2_FAS05539	NOT2	173
16488095	NOT2_FAS05539	NOT2	127
16488096	NOT2_FAS05539	NOT2	138
16488097	NOT2_FAS05539	NOT2	96
16488098	NOT2_FAS05539	NOT2	235
16488099	NOT2_FAS05539	NOT2	173
16488100	NOT2_FAS05539	NOT2	43
16488101	NOT2_FAS05539	NOT2	73
16488102	NOT2_FAS05539	NOT2	200
16488103	NOT2_FAS05539	NOT2	113
16488104	NOT2_FAS05539	NOT2	102
16488105	NOT2_FAS05539	NOT2	110
16488106	NOT2_FAS05539	NOT2	132
16488107	NOT2_FAS05539	NOT2	68
16488108	NOT2_FAS05539	NOT2	96
16488109	NOT2_FAS05539	NOT2	126
16488110	NOT2_FAS05539	NOT2	76
16488111	NOT2_FAS05539	NOT2	51
16488112	NOT2_FAS05539	NOT2	127
16488113	NOT2_FAS05539	NOT2	94
16488114	NOT2_FAS05539	NOT2	188
16488115	NOT2_FAS05539	NOT2	267
16488116	NOT2_FAS05539	NOT2	174
16488117	NOT2_FAS05539	NOT2	171
16488118	NOT2_FAS05539	NOT2	101
16488119	NOT2_FAS05539	NOT2	119
16488120	NOT2_FAS05539	NOT2	55
16488121	NOT2_FAS05539	NOT2	79
16488122	NOT2_FAS05539	NOT2	99
16488123	NOT2_FAS05539	NOT2	79
16488124	NOT2_FAS05539	NOT2	125
16488125	NOT2_FAS05539	NOT2	116
16488126	NOT2_FAS05539	NOT2	152
16488127	NOT2_FAS05539	NOT2	84
16488128	NOT2_FAS05539	NOT2	38
16488129	NOT2_FAS05539	NOT2	17
16488130	NOT2_FAS05539	NOT2	55
16488131	NOT2_FAS05539	NOT2	160
16488132	NOT2_FAS05539	NOT2	39
16488133	NOT2_FAS05539	NOT2	194
16488134	NOT2_FAS05539	NOT2	235
16488135	NOT2_FAS05539	NOT2	84
16488136	NOT2_FAS05539	NOT2	200
16488137	NOT2_FAS05539	NOT2	51
16488138	NOT2_FAS05539	NOT2	96
16488139	NOT2_FAS05539	NOT2	127
16488140	NOT2_FAS05539	NOT2	76
16488141	NOT2_FAS05539	NOT2	110
16488142	NOT2_FAS05539	NOT2	188
16488143	NOT2_FAS05539	NOT2	92
16488144	NOT2_FAS05539	NOT2	84
16488145	NOT2_FAS05539	NOT2	138
16488146	NOT2_FAS05539	NOT2	62
16488147	NOT2_FAS05539	NOT2	32
16488148	NOT2_FAS05539	NOT2	96
16488149	NOT2_FAS05539	NOT2	160
16488150	NOT2_FAS05539	NOT2	219
16488151	NOT2_FAS05539	NOT2	173
16488152	NOT2_FAS05539	NOT2	96
16488153	NOT2_FAS05539	NOT2	33
16488154	NOT2_FAS05539	NOT2	72
16488155	NOT2_FAS05539	NOT2	163
16488156	NOT2_FAS05539	NOT2	39
16488157	NOT2_FAS05539	NOT2	95
16488158	NOT2_FAS05539	NOT2	194
16488159	NOT2_FAS05539	NOT2	39
16488160	NOT2_FAS05539	NOT2	104
16488161	NOT2_FAS05539	NOT2	305
16488162	NOT2_FAS05539	NOT2	235
16488163	NOT2_FAS05539	NOT2	84
16488164	NOT2_FAS05539	NOT2	67
16488165	NOT2_FAS05539	NOT2	43
16488166	NOT2_FAS05539	NOT2	173
16488167	NOT2_FAS05539	NOT2	127
16488168	NOT2_FAS05539	NOT2	178
16488169	NOT2_FAS05539	NOT2	94
16488170	NOT2_FAS05539	NOT2	200
16488171	NOT2_FAS05539	NOT2	51
16488172	NOT2_FAS05539	NOT2	126
16488173	NOT2_FAS05539	NOT2	96
16488174	NOT2_FAS05539	NOT2	127
16488175	NOT2_FAS05539	NOT2	76
16488176	NOT2_FAS05539	NOT2	102
16488177	NOT2_FAS05539	NOT2	110
16488178	NOT2_FAS05539	NOT2	73
16488179	NOT2_FAS05539	NOT2	132
16488180	NOT2_FAS05539	NOT2	113
16488181	NOT2_FAS05539	NOT2	68
16488182	NOT2_FAS05539	NOT2	188
16488183	NOT2_FAS05539	NOT2	267
16488184	NOT2_FAS05539	NOT2	174
16488185	NOT2_FAS05539	NOT2	171
16488186	NOT2_FAS05539	NOT2	101
16488187	NOT2_FAS05539	NOT2	119
16488188	NOT2_FAS05539	NOT2	55
16488189	NOT2_FAS05539	NOT2	227
16488190	NOT2_FAS05539	NOT2	79
16488191	NOT2_FAS05539	NOT2	99
16488192	NOT2_FAS05539	NOT2	79
16488193	NOT2_FAS05539	NOT2	125
16488194	NOT2_FAS05539	NOT2	116
16488195	NOT2_FAS05539	NOT2	152
16488196	NOT2_FAS05539	NOT2	161
16488197	NOT2_FAS05539	NOT2	67
16488198	NOT2_FAS05539	NOT2	99
16488199	NOT2_FAS05539	NOT2	84
16488200	NOT2_FAS05539	NOT2	43
16488201	NOT2_FAS05539	NOT2	59
16488202	NOT2_FAS05539	NOT2	130
16488203	NOT2_FAS05539	NOT2	88
16488204	NOT2_FAS05539	NOT2	38
16488205	NOT2_FAS05539	NOT2	17
16488206	NOT2_FAS05539	NOT2	133
16488207	NOT2_FAS05539	NOT2	55
16488208	NOT2_FAS05539	NOT2	160
16488209	NOT2_FAS05539	NOT2	51
16488210	NOT2_FAS05539	NOT2	84
16488211	NOT2_FAS05539	NOT2	96
16488212	NOT2_FAS05539	NOT2	76
16488213	NOT2_FAS05539	NOT2	62
16488214	NOT2_FAS05539	NOT2	173
16488215	NOT2_FAS05539	NOT2	39
16488216	NOT2_FAS05539	NOT2	161
16488217	NOT2_FAS05539	NOT2	67
16488218	NOT2_FAS05539	NOT2	99
16488219	NOT2_FAS05539	NOT2	43
16488220	NOT2_FAS05539	NOT2	59
16488221	NOT2_FAS05539	NOT2	88
16488222	NOT2_FAS05539	NOT2	38
16488223	NOT2_FAS05539	NOT2	17
16488224	NOT2_FAS05539	NOT2	133
16488225	NOT2_FAS05539	NOT2	55
16488226	NOT2_FAS05539	NOT2	56
16488227	NOT2_FAS05539	NOT2	96
16488228	NOT2_FAS05539	NOT2	67
16488229	NOT2_FAS05539	NOT2	127
16488230	NOT2_FAS05539	NOT2	126
16488231	NOT2_FAS05539	NOT2	173
16488232	NOT2_FAS05539	NOT2	96
16488233	NOT2_FAS05539	NOT2	200
16488234	NOT2_FAS05539	NOT2	76
16488235	NOT2_FAS05539	NOT2	72
16488236	NOT2_FAS05539	NOT2	194
16488237	NOT2_FAS05539	NOT2	94
16488238	NOT2_FAS05539	NOT2	39
16488239	NOT2_FAS05539	NOT2	104
16488240	NOT2_FAS05539	NOT2	305
16488241	NOT2_FAS05539	NOT2	51
16488242	NOT2_FAS05539	NOT2	235
16488243	NOT2_FAS05539	NOT2	84
16488244	NOT2_FAS05539	NOT2	43
16488245	NOT2_FAS05539	NOT2	160
16488246	NOT2_FAS05539	NOT2	92
16488247	NOT2_FAS05539	NOT2	32
16488248	NOT2_FAS05539	NOT2	102
16488249	NOT2_FAS05539	NOT2	110
16488250	NOT2_FAS05539	NOT2	138
16488251	NOT2_FAS05539	NOT2	62
16488252	NOT2_FAS05539	NOT2	73
16488253	NOT2_FAS05539	NOT2	127
16488254	NOT2_FAS05539	NOT2	178
16488255	NOT2_FAS05539	NOT2	173
16488256	NOT2_FAS05539	NOT2	163
16488257	NOT2_FAS05539	NOT2	219
16488258	NOT2_FAS05539	NOT2	132
16488259	NOT2_FAS05539	NOT2	95
16488260	NOT2_FAS05539	NOT2	96
16488261	NOT2_FAS05539	NOT2	113
16488262	NOT2_FAS05539	NOT2	39
16488263	NOT2_FAS05539	NOT2	68
16488264	NOT2_FAS05539	NOT2	84
16488265	NOT2_FAS05539	NOT2	33
16488266	NOT2_FAS05539	NOT2	188
16488267	NOT2_FAS05539	NOT2	267
16488268	NOT2_FAS05539	NOT2	174
16488269	NOT2_FAS05539	NOT2	171
16488270	NOT2_FAS05539	NOT2	101
16488271	NOT2_FAS05539	NOT2	119
16488272	NOT2_FAS05539	NOT2	55
16488273	NOT2_FAS05539	NOT2	227
16488274	NOT2_FAS05539	NOT2	79
16488275	NOT2_FAS05539	NOT2	99
16488276	NOT2_FAS05539	NOT2	79
16488277	NOT2_FAS05539	NOT2	125
16488278	NOT2_FAS05539	NOT2	116
16488279	NOT2_FAS05539	NOT2	152
16488280	NOT2_FAS05539	NOT2	161
16488281	NOT2_FAS05539	NOT2	67
16488282	NOT2_FAS05539	NOT2	99
16488283	NOT2_FAS05539	NOT2	84
16488284	NOT2_FAS05539	NOT2	43
16488285	NOT2_FAS05539	NOT2	59
16488286	NOT2_FAS05539	NOT2	130
16488287	NOT2_FAS05539	NOT2	88
16488288	NOT2_FAS05539	NOT2	38
16488289	NOT2_FAS05539	NOT2	17
16488290	NOT2_FAS05539	NOT2	133
16488291	NOT2_FAS05539	NOT2	55
16488292	NOT2_FAS05539	NOT2	58
16488293	NOT2_FAS05539	NOT2	56
16488294	NOT2_FAS05539	NOT2	58
16488295	NOT2_FAS05539	NOT2	103
16488296	NOT2_FAS05539	NOT2	69
16488297	NOT2_FAS05539	NOT2	141
16488298	NOT2_FAS05539	NOT2	106
16488299	NOT2_FAS05539	NOT2	92
16488300	NOT2_FAS05539	NOT2	160
16488301	NOT2_FAS05539	NOT2	80
16488302	NOT2_FAS05539	NOT2	75
16488303	NOT2_FAS05539	NOT2	70
16488304	NOT2_FAS05539	NOT2	54
16488305	NOT2_FAS05539	NOT2	112
16488306	NOT2_FAS05539	NOT2	50
16488307	NOT2_FAS05539	NOT2	46
16488308	NOT2_FAS05539	NOT2	102
16488309	NOT2_FAS05539	NOT2	87
16488310	NOT2_FAS05539	NOT2	188
16488311	NOT2_FAS05539	NOT2	53
16488312	NOT2_FAS05539	NOT2	259
16488313	NOT2_FAS05539	NOT2	100
16488314	NOT2_FAS05539	NOT2	143
16488315	NOT2_FAS05539	NOT2	248
16488316	NOT2_FAS05539	NOT2	66
16488317	NOT2_FAS05539	NOT2	129
16488318	NOT2_FAS05539	NOT2	37
16488319	NOT2_FAS05539	NOT2	144
16488320	NOT2_FAS05539	NOT2	87
16488321	NOT2_FAS05539	NOT2	150
16488322	NOT2_FAS05539	NOT2	91
16488323	NOT2_FAS05539	NOT2	172
16488324	NOT2_FAS05539	NOT2	90
16488325	NOT2_FAS05539	NOT2	58
16488326	NOT2_FAS05539	NOT2	151
16488327	NOT2_FAS05539	NOT2	96
16488328	NOT2_FAS05539	NOT2	158
16488329	NOT2_FAS05539	NOT2	57
16488330	NOT2_FAS05539	NOT2	84
16488331	NOT2_FAS05539	NOT2	120
16488332	NOT2_FAS05539	NOT2	83
16488333	NOT2_FAS05539	NOT2	67
16488334	NOT2_FAS05539	NOT2	57
16488335	NOT2_FAS05539	NOT2	47
16488336	NOT2_FAS05539	NOT2	48
16488337	NOT2_FAS05539	NOT2	48
16488338	NOT2_FAS05539	NOT2	121
16488339	NOT2_FAS05539	NOT2	100
16488340	NOT2_FAS05539	NOT2	142
16488341	NOT2_FAS05539	NOT2	110
16488342	NOT2_FAS05539	NOT2	119
16488343	NOT2_FAS05539	NOT2	78
16488344	NOT2_FAS05539	NOT2	99
16488345	NOT2_FAS05539	NOT2	181
16488346	NOT2_FAS05539	NOT2	75
16488347	NOT2_FAS05539	NOT2	95
16488348	NOT2_FAS05539	NOT2	6
16488349	NOT2_FAS05539	NOT2	87
16488350	NOT2_FAS05539	NOT2	77
16488351	NOT2_FAS05539	NOT2	184
16488352	NOT2_FAS05539	NOT2	136
16488353	NOT2_FAS05539	NOT2	108
16488354	NOT2_FAS05539	NOT2	111
16488355	NOT2_FAS05539	NOT2	69
16488356	NOT2_FAS05539	NOT2	70
16488357	NOT2_FAS05539	NOT2	100
16488358	NOT2_FAS05539	NOT2	51
16488359	NOT2_FAS05539	NOT2	52
16488360	NOT2_FAS05539	NOT2	113
16488361	NOT2_FAS05539	NOT2	160
16488362	NOT2_FAS05539	NOT2	102
16488363	NOT2_FAS05539	NOT2	104
16488364	NOT2_FAS05539	NOT2	42
16488365	NOT2_FAS05539	NOT2	76
16488366	NOT2_FAS05539	NOT2	112
16488367	NOT2_FAS05539	NOT2	113
16488368	NOT2_FAS05539	NOT2	83
16488369	NOT2_FAS05539	NOT2	90
16488370	NOT2_FAS05539	NOT2	114
16488371	NOT2_FAS05539	NOT2	176
16488372	NOT2_FAS05539	NOT2	35
16488373	NOT2_FAS05539	NOT2	140
16488374	NOT2_FAS05539	NOT2	111
16488375	NOT2_FAS05539	NOT2	44
16488376	NOT2_FAS05539	NOT2	116
16488377	NOT2_FAS05539	NOT2	36
16488378	NOT2_FAS05539	NOT2	141
16488379	NOT2_FAS05539	NOT2	137
16488380	NOT2_FAS05539	NOT2	51
16488381	NOT2_FAS05539	NOT2	43
16488382	NOT2_FAS05539	NOT2	71
16488383	NOT2_FAS05539	NOT2	82
16488384	NOT2_FAS05539	NOT2	124
16488385	NOT2_FAS05539	NOT2	149
16488386	NOT2_FAS05539	NOT2	89
16488387	NOT2_FAS05539	NOT2	180
16488388	NOT2_FAS05539	NOT2	111
16488389	NOT2_FAS05539	NOT2	71
16488390	NOT2_FAS05539	NOT2	60
16488391	NOT2_FAS05539	NOT2	90
16488392	NOT2_FAS05539	NOT2	48
16488393	NOT2_FAS05539	NOT2	77
16488394	NOT2_FAS05539	NOT2	227
16488395	NOT2_FAS05539	NOT2	220
16488396	NOT2_FAS05539	NOT2	56
16488397	NOT2_FAS05539	NOT2	130
16488398	NOT2_FAS05539	NOT2	58
16488399	NOT2_FAS05539	NOT2	204
16488400	NOT2_FAS05539	NOT2	133
16488401	NOT2_FAS05539	NOT2	71
16488402	NOT2_FAS05539	NOT2	218
16488403	NOT2_FAS05539	NOT2	187
16488404	NOT2_FAS05539	NOT2	62
16488405	NOT2_FAS05539	NOT2	109
16488406	NOT2_FAS05539	NOT2	90
16488407	NOT2_FAS05539	NOT2	60
16488408	NOT2_FAS05539	NOT2	176
16488409	NOT2_FAS05539	NOT2	48
16488410	NOT2_FAS05539	NOT2	77
16488411	NOT2_FAS05539	NOT2	227
16488412	NOT2_FAS05539	NOT2	220
16488413	NOT2_FAS05539	NOT2	56
16488414	NOT2_FAS05539	NOT2	130
16488415	NOT2_FAS05539	NOT2	58
16488416	NOT2_FAS05539	NOT2	55
16488417	NOT2_FAS05539	NOT2	204
16488418	NOT2_FAS05539	NOT2	71
16488419	NOT2_FAS05539	NOT2	90
16488420	NOT2_FAS05539	NOT2	48
16488421	NOT2_FAS05539	NOT2	77
16488422	NOT2_FAS05539	NOT2	218
16488423	NOT2_FAS05539	NOT2	109
16488424	NOT2_FAS05539	NOT2	149
16488425	NOT2_FAS05539	NOT2	62
16488426	NOT2_FAS05539	NOT2	109
16488427	NOT2_FAS05539	NOT2	176
16488428	NOT2_FAS05539	NOT2	60
16488429	NOT2_FAS05539	NOT2	90
16488430	NOT2_FAS05539	NOT2	48
16488431	NOT2_FAS05539	NOT2	77
16488432	NOT2_FAS05539	NOT2	301
16488433	NOT2_FAS05539	NOT2	97
16488434	NOT2_FAS05539	NOT2	124
16488435	NOT2_FAS05539	NOT2	215
16488436	NOT2_FAS05539	NOT2	161
16488437	NOT2_FAS05539	NOT2	154
16488438	NOT2_FAS05539	NOT2	171
16488439	NOT2_FAS05539	NOT2	101
16488440	NOT2_FAS05539	NOT2	68
16488441	NOT2_FAS05539	NOT2	217
16488442	NOT2_FAS05539	NOT2	142
16488443	NOT2_FAS05539	NOT2	9
16488444	NOT2_FAS05539	NOT2	161
16488445	NOT2_FAS05539	NOT2	109
16488446	NOT2_FAS05539	NOT2	167
16488447	NOT2_FAS05539	NOT2	123
16488448	NOT2_FAS05539	NOT2	296
16488449	NOT2_FAS05539	NOT2	137
16488450	NOT2_FAS05539	NOT2	309
16488451	NOT2_FAS05539	NOT2	49
16488452	NOT2_FAS05539	NOT2	119
16488453	NOT2_FAS05539	NOT2	180
16488454	NOT2_FAS05539	NOT2	171
16488455	NOT2_FAS05539	NOT2	124
16488456	NOT2_FAS05539	NOT2	215
16488457	NOT2_FAS05539	NOT2	161
16488458	NOT2_FAS05539	NOT2	101
16488459	NOT2_FAS05539	NOT2	301
16488460	NOT2_FAS05539	NOT2	97
16488461	NOT2_FAS05539	NOT2	68
16488462	NOT2_FAS05539	NOT2	154
16488463	NOT2_FAS05539	NOT2	217
16488464	NOT2_FAS05539	NOT2	142
16488465	NOT2_FAS05539	NOT2	9
16488466	NOT2_FAS05539	NOT2	161
16488467	NOT2_FAS05539	NOT2	167
16488468	NOT2_FAS05539	NOT2	123
16488469	NOT2_FAS05539	NOT2	296
16488470	NOT2_FAS05539	NOT2	137
16488471	NOT2_FAS05539	NOT2	231
16488472	NOT2_FAS05539	NOT2	97
16488473	NOT2_FAS05539	NOT2	217
16488474	NOT2_FAS05539	NOT2	142
16488475	NOT2_FAS05539	NOT2	9
16488476	NOT2_FAS05539	NOT2	161
16488477	NOT2_FAS05539	NOT2	123
16488478	NOT2_FAS05539	NOT2	280
16488479	NOT2_FAS05539	NOT2	137
16488480	NOT2_FAS05539	NOT2	231
16488481	NOT2_FAS05539	NOT2	123
16488482	NOT2_FAS05539	NOT2	296
16488483	NOT2_FAS05539	NOT2	137
16488484	NOT2_FAS05539	NOT2	309
16488485	NOT2_FAS05539	NOT2	231
16488486	NOT2_FAS05539	NOT2	119
16488487	NOT2_FAS05539	NOT2	180
16488488	NOT2_FAS05539	NOT2	142
16488489	NOT2_FAS05539	NOT2	9
16488490	NOT2_FAS05539	NOT2	161
16488491	NOT2_FAS05539	NOT2	109
16488492	NOT2_FAS05539	NOT2	167
16488493	NOT2_FAS05539	NOT2	137
16488494	NOT2_FAS05539	NOT2	309
16488495	NOT2_FAS05539	NOT2	119
16488496	NOT2_FAS05539	NOT2	180
16488497	NOT2_FAS05539	NOT2	171
16488498	NOT2_FAS05539	NOT2	124
16488499	NOT2_FAS05539	NOT2	215
16488500	NOT2_FAS05539	NOT2	161
16488501	NOT2_FAS05539	NOT2	101
16488502	NOT2_FAS05539	NOT2	97
16488503	NOT2_FAS05539	NOT2	68
16488504	NOT2_FAS05539	NOT2	154
16488505	NOT2_FAS05539	NOT2	217
16488506	NOT2_FAS05539	NOT2	142
16488507	NOT2_FAS05539	NOT2	161
16488508	NOT2_FAS05539	NOT2	109
16488509	NOT2_FAS05539	NOT2	167
16488510	NOT2_FAS05539	NOT2	280
16488511	NOT2_FAS05539	NOT2	296
16488512	NOT2_FAS05539	NOT2	137
16488513	NOT2_FAS05539	NOT2	119
16488514	NOT2_FAS05539	NOT2	161
16488515	NOT2_FAS05539	NOT2	167
16488516	NOT2_FAS05539	NOT2	123
16488517	NOT2_FAS05539	NOT2	309
16488518	NOT2_FAS05539	NOT2	119
16488519	NOT2_FAS05539	NOT2	180
16488520	NOT2_FAS05539	NOT2	301
16488521	NOT2_FAS05539	NOT2	97
16488522	NOT2_FAS05539	NOT2	124
16488523	NOT2_FAS05539	NOT2	215
16488524	NOT2_FAS05539	NOT2	154
16488525	NOT2_FAS05539	NOT2	171
16488526	NOT2_FAS05539	NOT2	101
16488527	NOT2_FAS05539	NOT2	68
16488528	NOT2_FAS05539	NOT2	217
16488529	NOT2_FAS05539	NOT2	9
16488530	NOT2_FAS05539	NOT2	109
16488531	NOT2_FAS05539	NOT2	123
16488532	NOT2_FAS05539	NOT2	280
16488533	NOT2_FAS05539	NOT2	309
16488534	NOT2_FAS05539	NOT2	231
16488535	NOT2_FAS05539	NOT2	301
16488536	NOT2_FAS05539	NOT2	171
16488537	NOT2_FAS05539	NOT2	68
16488538	NOT2_FAS05539	NOT2	9
16488539	NOT2_FAS05539	NOT2	109
16488540	NOT2_FAS05539	NOT2	280
16488541	NOT2_FAS05539	NOT2	296
16488542	NOT2_FAS05539	NOT2	180
16488543	NOT2_FAS05539	NOT2	109
16488544	NOT2_FAS05539	NOT2	167
16488545	NOT2_FAS05539	NOT2	296
16488546	NOT2_FAS05539	NOT2	309
16488547	NOT2_FAS05539	NOT2	49
16488548	NOT2_FAS05539	NOT2	231
16488549	NOT2_FAS05539	NOT2	119
16488550	NOT2_FAS05539	NOT2	180
16488551	NOT2_FAS05539	NOT2	301
16488552	NOT2_FAS05539	NOT2	49
16488553	NOT2_FAS05539	NOT2	231
16488554	NOT2_FAS05539	NOT2	301
16488555	NOT2_FAS05539	NOT2	97
16488556	NOT2_FAS05539	NOT2	215
16488557	NOT2_FAS05539	NOT2	161
16488558	NOT2_FAS05539	NOT2	154
16488559	NOT2_FAS05539	NOT2	171
16488560	NOT2_FAS05539	NOT2	101
16488561	NOT2_FAS05539	NOT2	68
16488562	NOT2_FAS05539	NOT2	142
16488563	NOT2_FAS05539	NOT2	124
16488564	NOT2_FAS05539	NOT2	101
16488565	NOT2_FAS05539	NOT2	154
16488566	NOT2_FAS05539	NOT2	217
16488567	NOT2_FAS05539	NOT2	280
16488568	NOT2_FAS05539	NOT2	49
16488569	NOT2_FAS05539	NOT2	49
16488570	NOT2_FAS05539	NOT2	124
16488571	NOT2_FAS05539	NOT2	215
16488572	NOT2_FAS05539	NOT2	280
16488573	NOT2_FAS05539	NOT2	49
16488574	NOT2_FAS05539	NOT2	161
16488575	NOT2_FAS05539	NOT2	161
16488576	NOT2_FAS05539	NOT2	264
16488577	NOT2_FAS05539	NOT2	114
16488578	NOT2_FAS05539	NOT2	128
16488579	NOT2_FAS05539	NOT2	63
16488580	NOT2_FAS05539	NOT2	97
16488581	NOT2_FAS05539	NOT2	80
16488582	NOT2_FAS05539	NOT2	163
16488583	NOT2_FAS05539	NOT2	77
16488584	NOT2_FAS05539	NOT2	131
16488585	NOT2_FAS05539	NOT2	98
16488586	NOT2_FAS05539	NOT2	168
16488587	NOT2_FAS05539	NOT2	73
16488588	NOT2_FAS05539	NOT2	136
16488589	NOT2_FAS05539	NOT2	168
16488590	NOT2_FAS05539	NOT2	125
16488591	NOT2_FAS05539	NOT2	80
16488592	NOT2_FAS05539	NOT2	202
16488593	NOT2_FAS05539	NOT2	89
16488594	NOT2_FAS05539	NOT2	97
16488595	NOT2_FAS05539	NOT2	137
16488596	NOT2_FAS05539	NOT2	40
16488597	NOT2_FAS05539	NOT2	113
16488598	NOT2_FAS05539	NOT2	91
16488599	NOT2_FAS05539	NOT2	109
16488600	NOT2_FAS05539	NOT2	60
16488601	NOT2_FAS05539	NOT2	140
16488602	NOT2_FAS05539	NOT2	83
16488603	NOT2_FAS05539	NOT2	95
16488604	NOT2_FAS05539	NOT2	32
16488605	NOT2_FAS05539	NOT2	21
16488606	NOT2_FAS05539	NOT2	154
16488607	NOT2_FAS05539	NOT2	88
16488608	NOT2_FAS05539	NOT2	120
16488609	NOT2_FAS05539	NOT2	109
16488610	NOT2_FAS05539	NOT2	75
16488611	NOT2_FAS05539	NOT2	109
16488612	NOT2_FAS05539	NOT2	9
16488613	NOT2_FAS05539	NOT2	72
16488614	NOT2_FAS05539	NOT2	138
16488615	NOT2_FAS05539	NOT2	116
16488616	NOT2_FAS05539	NOT2	141
16488617	NOT2_FAS05539	NOT2	88
16488618	NOT2_FAS05539	NOT2	130
16488619	NOT2_FAS05539	NOT2	49
16488620	NOT2_FAS05539	NOT2	54
16488621	NOT2_FAS05539	NOT2	72
16488622	NOT2_FAS05539	NOT2	79
16488623	NOT2_FAS05539	NOT2	198
16488624	NOT2_FAS05539	NOT2	44
16488625	NOT2_FAS05539	NOT2	70
16488626	NOT2_FAS05539	NOT2	66
16488627	NOT2_FAS05539	NOT2	71
16488628	NOT2_FAS05539	NOT2	82
16488629	NOT2_FAS05539	NOT2	138
16488630	NOT2_FAS05539	NOT2	124
16488631	NOT2_FAS05539	NOT2	70
16488632	NOT2_FAS05539	NOT2	82
16488633	NOT2_FAS05539	NOT2	51
16488634	NOT2_FAS05539	NOT2	158
16488635	NOT2_FAS05539	NOT2	119
16488636	NOT2_FAS05539	NOT2	75
16488637	NOT2_FAS05539	NOT2	43
16488638	NOT2_FAS05539	NOT2	150
16488639	NOT2_FAS05539	NOT2	68
16488640	NOT2_FAS05539	NOT2	117
16488641	NOT2_FAS05539	NOT2	116
16488642	NOT2_FAS05539	NOT2	55
16488643	NOT2_FAS05539	NOT2	47
16488644	NOT2_FAS05539	NOT2	135
16488645	NOT2_FAS05539	NOT2	80
16488646	NOT2_FAS05539	NOT2	8
16488647	NOT2_FAS05539	NOT2	59
16488648	NOT2_FAS05539	NOT2	126
16488649	NOT2_FAS05539	NOT2	87
16488650	NOT2_FAS05539	NOT2	121
16488651	NOT2_FAS05539	NOT2	158
16488652	NOT2_FAS05539	NOT2	86
16488653	NOT2_FAS05539	NOT2	58
16488654	NOT2_FAS05539	NOT2	46
16488655	NOT2_FAS05539	NOT2	143
16488656	NOT2_FAS05539	NOT2	144
16488657	NOT2_FAS05539	NOT2	85
16488658	NOT2_FAS05539	NOT2	66
16488659	NOT2_FAS05539	NOT2	92
16488660	NOT2_FAS05539	NOT2	61
16488661	NOT2_FAS05539	NOT2	51
16488662	NOT2_FAS05539	NOT2	66
16488663	NOT2_FAS05539	NOT2	56
16488664	NOT2_FAS05539	NOT2	81
16488665	NOT2_FAS05539	NOT2	95
16488666	NOT2_FAS05539	NOT2	53
16488667	NOT2_FAS05539	NOT2	8
16488668	NOT2_FAS05539	NOT2	80
16488669	NOT2_FAS05539	NOT2	44
16488670	NOT2_FAS05539	NOT2	19
16488671	NOT2_FAS05539	NOT2	69
16488672	NOT2_FAS05539	NOT2	89
16488673	NOT2_FAS05539	NOT2	36
16488674	NOT2_FAS05539	NOT2	35
16488675	NOT2_FAS05539	NOT2	105
16488676	NOT2_FAS05539	NOT2	86
16488677	NOT2_FAS05539	NOT2	72
16488678	NOT2_FAS05539	NOT2	8
16488679	NOT2_FAS05539	NOT2	56
16488680	NOT2_FAS05539	NOT2	82
16488681	NOT2_FAS05539	NOT2	116
16488682	NOT2_FAS05539	NOT2	109
16488683	NOT2_FAS05539	NOT2	158
16488684	NOT2_FAS05539	NOT2	150
16488685	NOT2_FAS05539	NOT2	80
16488686	NOT2_FAS05539	NOT2	117
16488687	NOT2_FAS05539	NOT2	8
16488688	NOT2_FAS05539	NOT2	40
16488689	NOT2_FAS05539	NOT2	44
16488690	NOT2_FAS05539	NOT2	70
16488691	NOT2_FAS05539	NOT2	98
16488692	NOT2_FAS05539	NOT2	85
16488693	NOT2_FAS05539	NOT2	43
16488694	NOT2_FAS05539	NOT2	58
16488695	NOT2_FAS05539	NOT2	135
16488696	NOT2_FAS05539	NOT2	97
16488697	NOT2_FAS05539	NOT2	92
16488698	NOT2_FAS05539	NOT2	80
16488699	NOT2_FAS05539	NOT2	144
16488700	NOT2_FAS05539	NOT2	44
16488701	NOT2_FAS05539	NOT2	136
16488702	NOT2_FAS05539	NOT2	95
16488703	NOT2_FAS05539	NOT2	198
16488704	NOT2_FAS05539	NOT2	141
16488705	NOT2_FAS05539	NOT2	70
16488706	NOT2_FAS05539	NOT2	87
16488707	NOT2_FAS05539	NOT2	168
16488708	NOT2_FAS05539	NOT2	121
16488709	NOT2_FAS05539	NOT2	19
16488710	NOT2_FAS05539	NOT2	72
16488711	NOT2_FAS05539	NOT2	46
16488712	NOT2_FAS05539	NOT2	47
16488713	NOT2_FAS05539	NOT2	89
16488714	NOT2_FAS05539	NOT2	75
16488715	NOT2_FAS05539	NOT2	66
16488716	NOT2_FAS05539	NOT2	36
16488717	NOT2_FAS05539	NOT2	35
16488718	NOT2_FAS05539	NOT2	105
16488719	NOT2_FAS05539	NOT2	86
16488720	NOT2_FAS05539	NOT2	8
16488721	NOT2_FAS05539	NOT2	178
16488722	NOT2_FAS05539	NOT2	178
16488723	NOT2_FAS05539	NOT2	121
16488724	NOT2_FAS05539	NOT2	93
16488725	NOT2_FAS05539	NOT2	37
16488726	NOT2_FAS05539	NOT2	308
16488727	NOT2_FAS05539	NOT2	142
16488728	NOT2_FAS05539	NOT2	66
16488729	NOT2_FAS05539	NOT2	37
16488730	NOT2_FAS05539	NOT2	46
16488731	NOT2_FAS05539	NOT2	242
16488732	NOT2_FAS05539	NOT2	71
16488733	NOT2_FAS05539	NOT2	138
16488734	NOT2_FAS05539	NOT2	171
16488735	NOT2_FAS05539	NOT2	37
16488736	NOT2_FAS05539	NOT2	121
16488737	NOT2_FAS05539	NOT2	93
16488738	NOT2_FAS05539	NOT2	308
16488739	NOT2_FAS05539	NOT2	142
16488740	NOT2_FAS05539	NOT2	66
16488741	NOT2_FAS05539	NOT2	37
16488742	NOT2_FAS05539	NOT2	46
16488743	NOT2_FAS05539	NOT2	242
16488744	NOT2_FAS05539	NOT2	71
16488745	NOT2_FAS05539	NOT2	138
16488746	NOT2_FAS05539	NOT2	171
16488747	NOT2_FAS05539	NOT2	308
16488748	NOT2_FAS05539	NOT2	121
16488749	NOT2_FAS05539	NOT2	37
16488750	NOT2_FAS05539	NOT2	142
16488751	NOT2_FAS05539	NOT2	66
16488752	NOT2_FAS05539	NOT2	37
16488753	NOT2_FAS05539	NOT2	46
16488754	NOT2_FAS05539	NOT2	242
16488755	NOT2_FAS05539	NOT2	71
16488756	NOT2_FAS05539	NOT2	138
16488757	NOT2_FAS05539	NOT2	93
16488758	NOT2_FAS05539	NOT2	171
16488759	NOT2_FAS05539	NOT2	52
16488760	NOT2_FAS05539	NOT2	208
16488761	NOT2_FAS05539	NOT2	172
16488762	NOT2_FAS05539	NOT2	51
16488763	NOT2_FAS05539	NOT2	22
16488764	NOT2_FAS05539	NOT2	81
16488765	NOT2_FAS05539	NOT2	102
16488766	NOT2_FAS05539	NOT2	68
16488767	NOT2_FAS05539	NOT2	71
16488768	NOT2_FAS05539	NOT2	59
16488769	NOT2_FAS05539	NOT2	71
16488770	NOT2_FAS05539	NOT2	79
16488771	NOT2_FAS05539	NOT2	82
16488772	NOT2_FAS05539	NOT2	57
16488773	NOT2_FAS05539	NOT2	84
16488774	NOT2_FAS05539	NOT2	85
16488775	NOT2_FAS05539	NOT2	139
16488776	NOT2_FAS05539	NOT2	86
16488777	NOT2_FAS05539	NOT2	74
16488778	NOT2_FAS05539	NOT2	114
16488779	NOT2_FAS05539	NOT2	58
16488780	NOT2_FAS05539	NOT2	111
16488781	NOT2_FAS05539	NOT2	145
16488782	NOT2_FAS05539	NOT2	68
16488783	NOT2_FAS05539	NOT2	118
16488784	NOT2_FAS05539	NOT2	101
16488785	NOT2_FAS05539	NOT2	109
16488786	NOT2_FAS05539	NOT2	135
16488787	NOT2_FAS05539	NOT2	137
16488788	NOT2_FAS05539	NOT2	102
16488789	NOT2_FAS05539	NOT2	68
16488790	NOT2_FAS05539	NOT2	18
16488791	NOT2_FAS05539	NOT2	104
16488792	NOT2_FAS05539	NOT2	204
16488793	NOT2_FAS05539	NOT2	63
16488794	NOT2_FAS05539	NOT2	108
16488795	NOT2_FAS05539	NOT2	77
16488796	NOT2_FAS05539	NOT2	67
16488797	NOT2_FAS05539	NOT2	95
16488798	NOT2_FAS05539	NOT2	58
16488799	NOT2_FAS05539	NOT2	123
16488800	NOT2_FAS05539	NOT2	161
16488801	NOT2_FAS05539	NOT2	191
16488802	NOT2_FAS05539	NOT2	53
16488803	NOT2_FAS05539	NOT2	47
16488804	NOT2_FAS05539	NOT2	56
16488805	NOT2_FAS05539	NOT2	162
16488806	NOT2_FAS05539	NOT2	102
16488807	NOT2_FAS05539	NOT2	8
16488808	NOT2_FAS05539	NOT2	95
16488809	NOT2_FAS05539	NOT2	88
16488810	NOT2_FAS05539	NOT2	77
16488811	NOT2_FAS05539	NOT2	161
16488812	NOT2_FAS05539	NOT2	77
16488813	NOT2_FAS05539	NOT2	44
16488814	NOT2_FAS05539	NOT2	216
16488815	NOT2_FAS05539	NOT2	137
16488816	NOT2_FAS05539	NOT2	110
16488817	NOT2_FAS05539	NOT2	79
16488818	NOT2_FAS05539	NOT2	54
16488819	NOT2_FAS05539	NOT2	36
16488820	NOT2_FAS05539	NOT2	63
16488821	NOT2_FAS05539	NOT2	28
16488822	NOT2_FAS05539	NOT2	75
16488823	NOT2_FAS05539	NOT2	51
16488824	NOT2_FAS05539	NOT2	45
16488825	NOT2_FAS05539	NOT2	52
16488826	NOT2_FAS05539	NOT2	67
16488827	NOT2_FAS05539	NOT2	133
16488828	NOT2_FAS05539	NOT2	45
16488829	NOT2_FAS05539	NOT2	37
16488830	NOT2_FAS05539	NOT2	226
16488831	NOT2_FAS05539	NOT2	104
16488832	NOT2_FAS05539	NOT2	31
16488833	NOT2_FAS05539	NOT2	63
16488834	NOT2_FAS05539	NOT2	75
16488835	NOT2_FAS05539	NOT2	116
16488836	NOT2_FAS05539	NOT2	51
16488837	NOT2_FAS05539	NOT2	53
16488838	NOT2_FAS05539	NOT2	39
16488839	NOT2_FAS05539	NOT2	83
16488840	NOT2_FAS05539	NOT2	78
16488841	NOT2_FAS05539	NOT2	37
16488842	NOT2_FAS05539	NOT2	74
16488843	NOT2_FAS05539	NOT2	150
16488844	NOT2_FAS05539	NOT2	77
16488845	NOT2_FAS05539	NOT2	159
16488846	NOT2_FAS05539	NOT2	92
16488847	NOT2_FAS05539	NOT2	179
16488848	NOT2_FAS05539	NOT2	138
16488849	NOT2_FAS05539	NOT2	75
16488850	NOT2_FAS05539	NOT2	79
16488851	NOT2_FAS05539	NOT2	20
16488852	NOT2_FAS05539	NOT2	65
16488853	NOT2_FAS05539	NOT2	51
16488854	NOT2_FAS05539	NOT2	73
16488855	NOT2_FAS05539	NOT2	128
16488856	NOT2_FAS05539	NOT2	89
16488857	NOT2_FAS05539	NOT2	117
16488858	NOT2_FAS05539	NOT2	55
16488859	NOT2_FAS05539	NOT2	64
16488860	NOT2_FAS05539	NOT2	48
16488861	NOT2_FAS05539	NOT2	145
16488862	NOT2_FAS05539	NOT2	75
16488863	NOT2_FAS05539	NOT2	69
16488864	NOT2_FAS05539	NOT2	173
16488865	NOT2_FAS05539	NOT2	69
16488866	NOT2_FAS05539	NOT2	105
16488867	NOT2_FAS05539	NOT2	162
16488868	NOT2_FAS05539	NOT2	75
16488869	NOT2_FAS05539	NOT2	85
16488870	NOT2_FAS05539	NOT2	76
16488871	NOT2_FAS05539	NOT2	145
16488872	NOT2_FAS05539	NOT2	75
16488873	NOT2_FAS05539	NOT2	52
16488874	NOT2_FAS05539	NOT2	115
16488875	NOT2_FAS05539	NOT2	86
16488876	NOT2_FAS05539	NOT2	105
16488877	NOT2_FAS05539	NOT2	44
16488878	NOT2_FAS05539	NOT2	84
16488879	NOT2_FAS05539	NOT2	41
16488880	NOT2_FAS05539	NOT2	77
16488881	NOT2_FAS05539	NOT2	101
16488882	NOT2_FAS05539	NOT2	102
16488883	NOT2_FAS05539	NOT2	13
16488884	NOT2_FAS05539	NOT2	122
16488885	NOT2_FAS05539	NOT2	127
16488886	NOT2_FAS05539	NOT2	68
16488887	NOT2_FAS05539	NOT2	69
16488888	NOT2_FAS05539	NOT2	88
16488889	NOT2_FAS05539	NOT2	40
16488890	NOT2_FAS05539	NOT2	205
16488891	NOT2_FAS05539	NOT2	118
16488892	NOT2_FAS05539	NOT2	45
16488893	NOT2_FAS05539	NOT2	146
16488894	NOT2_FAS05539	NOT2	58
16488895	NOT2_FAS05539	NOT2	70
16488896	NOT2_FAS05539	NOT2	98
16488897	NOT2_FAS05539	NOT2	32
16488898	NOT2_FAS05539	NOT2	45
16488899	NOT2_FAS05539	NOT2	191
16488900	NOT2_FAS05539	NOT2	139
16488901	NOT2_FAS05539	NOT2	113
16488902	NOT2_FAS05539	NOT2	46
16488903	NOT2_FAS05539	NOT2	74
16488904	NOT2_FAS05539	NOT2	134
16488905	NOT2_FAS05539	NOT2	193
16488906	NOT2_FAS05539	NOT2	200
16488907	NOT2_FAS05539	NOT2	22
16488908	NOT2_FAS05539	NOT2	84
16488909	NOT2_FAS05539	NOT2	108
16488910	NOT2_FAS05539	NOT2	18
16488911	NOT2_FAS05539	NOT2	65
16488912	NOT2_FAS05539	NOT2	55
16488913	NOT2_FAS05539	NOT2	91
16488914	NOT2_FAS05539	NOT2	116
16488915	NOT2_FAS05539	NOT2	109
16488916	NOT2_FAS05539	NOT2	23
16488917	NOT2_FAS05539	NOT2	106
16488918	NOT2_FAS05539	NOT2	29
16488919	NOT2_FAS05539	NOT2	170
16488920	NOT2_FAS05539	NOT2	40
16488921	NOT2_FAS05539	NOT2	44
16488922	NOT2_FAS05539	NOT2	50
16488923	NOT2_FAS05539	NOT2	62
16488924	NOT2_FAS05539	NOT2	38
16488925	NOT2_FAS05539	NOT2	52
16488926	NOT2_FAS05539	NOT2	149
16488927	NOT2_FAS05539	NOT2	75
16488928	NOT2_FAS05539	NOT2	83
16488929	NOT2_FAS05539	NOT2	91
16488930	NOT2_FAS05539	NOT2	128
16488931	NOT2_FAS05539	NOT2	125
16488932	NOT2_FAS05539	NOT2	65
16488933	NOT2_FAS05539	NOT2	74
16488934	NOT2_FAS05539	NOT2	48
16488935	NOT2_FAS05539	NOT2	90
16488936	NOT2_FAS05539	NOT2	80
16488937	NOT2_FAS05539	NOT2	153
16488938	NOT2_FAS05539	NOT2	68
16488939	NOT2_FAS05539	NOT2	155
16488940	NOT2_FAS05539	NOT2	74
16488941	NOT2_FAS05539	NOT2	131
16488942	NOT2_FAS05539	NOT2	27
16488943	NOT2_FAS05539	NOT2	94
16488944	NOT2_FAS05539	NOT2	100
16488945	NOT2_FAS05539	NOT2	156
16488946	NOT2_FAS05539	NOT2	69
16488947	NOT2_FAS05539	NOT2	8
16488948	NOT2_FAS05539	NOT2	133
16488949	NOT2_FAS05539	NOT2	145
16488950	NOT2_FAS05539	NOT2	156
16488951	NOT2_FAS05539	NOT2	59
16488952	NOT2_FAS05539	NOT2	82
16488953	NOT2_FAS05539	NOT2	85
16488954	NOT2_FAS05539	NOT2	114
16488955	NOT2_FAS05539	NOT2	137
16488956	NOT2_FAS05539	NOT2	63
16488957	NOT2_FAS05539	NOT2	95
16488958	NOT2_FAS05539	NOT2	216
16488959	NOT2_FAS05539	NOT2	37
16488960	NOT2_FAS05539	NOT2	75
16488961	NOT2_FAS05539	NOT2	116
16488962	NOT2_FAS05539	NOT2	51
16488963	NOT2_FAS05539	NOT2	37
16488964	NOT2_FAS05539	NOT2	74
16488965	NOT2_FAS05539	NOT2	20
16488966	NOT2_FAS05539	NOT2	55
16488967	NOT2_FAS05539	NOT2	41
16488968	NOT2_FAS05539	NOT2	118
16488969	NOT2_FAS05539	NOT2	70
16488970	NOT2_FAS05539	NOT2	98
16488971	NOT2_FAS05539	NOT2	32
16488972	NOT2_FAS05539	NOT2	46
16488973	NOT2_FAS05539	NOT2	74
16488974	NOT2_FAS05539	NOT2	200
16488975	NOT2_FAS05539	NOT2	22
16488976	NOT2_FAS05539	NOT2	55
16488977	NOT2_FAS05539	NOT2	44
16488978	NOT2_FAS05539	NOT2	63
16488979	NOT2_FAS05539	NOT2	226
16488980	NOT2_FAS05539	NOT2	78
16488981	NOT2_FAS05539	NOT2	20
16488982	NOT2_FAS05539	NOT2	118
16488983	NOT2_FAS05539	NOT2	70
16488984	NOT2_FAS05539	NOT2	32
16488985	NOT2_FAS05539	NOT2	55
16488986	NOT2_FAS05539	NOT2	44
16488987	NOT2_FAS05539	NOT2	208
16488988	NOT2_FAS05539	NOT2	172
16488989	NOT2_FAS05539	NOT2	52
16488990	NOT2_FAS05539	NOT2	51
16488991	NOT2_FAS05539	NOT2	22
16488992	NOT2_FAS05539	NOT2	81
16488993	NOT2_FAS05539	NOT2	102
16488994	NOT2_FAS05539	NOT2	68
16488995	NOT2_FAS05539	NOT2	71
16488996	NOT2_FAS05539	NOT2	71
16488997	NOT2_FAS05539	NOT2	79
16488998	NOT2_FAS05539	NOT2	57
16488999	NOT2_FAS05539	NOT2	84
16489000	NOT2_FAS05539	NOT2	85
16489001	NOT2_FAS05539	NOT2	139
16489002	NOT2_FAS05539	NOT2	86
16489003	NOT2_FAS05539	NOT2	74
16489004	NOT2_FAS05539	NOT2	114
16489005	NOT2_FAS05539	NOT2	58
16489006	NOT2_FAS05539	NOT2	111
16489007	NOT2_FAS05539	NOT2	145
16489008	NOT2_FAS05539	NOT2	68
16489009	NOT2_FAS05539	NOT2	118
16489010	NOT2_FAS05539	NOT2	101
16489011	NOT2_FAS05539	NOT2	109
16489012	NOT2_FAS05539	NOT2	135
16489013	NOT2_FAS05539	NOT2	137
16489014	NOT2_FAS05539	NOT2	102
16489015	NOT2_FAS05539	NOT2	68
16489016	NOT2_FAS05539	NOT2	18
16489017	NOT2_FAS05539	NOT2	104
16489018	NOT2_FAS05539	NOT2	204
16489019	NOT2_FAS05539	NOT2	108
16489020	NOT2_FAS05539	NOT2	77
16489021	NOT2_FAS05539	NOT2	67
16489022	NOT2_FAS05539	NOT2	58
16489023	NOT2_FAS05539	NOT2	123
16489024	NOT2_FAS05539	NOT2	161
16489025	NOT2_FAS05539	NOT2	191
16489026	NOT2_FAS05539	NOT2	53
16489027	NOT2_FAS05539	NOT2	47
16489028	NOT2_FAS05539	NOT2	56
16489029	NOT2_FAS05539	NOT2	162
16489030	NOT2_FAS05539	NOT2	102
16489031	NOT2_FAS05539	NOT2	8
16489032	NOT2_FAS05539	NOT2	95
16489033	NOT2_FAS05539	NOT2	88
16489034	NOT2_FAS05539	NOT2	77
16489035	NOT2_FAS05539	NOT2	161
16489036	NOT2_FAS05539	NOT2	77
16489037	NOT2_FAS05539	NOT2	44
16489038	NOT2_FAS05539	NOT2	137
16489039	NOT2_FAS05539	NOT2	110
16489040	NOT2_FAS05539	NOT2	79
16489041	NOT2_FAS05539	NOT2	54
16489042	NOT2_FAS05539	NOT2	36
16489043	NOT2_FAS05539	NOT2	63
16489044	NOT2_FAS05539	NOT2	28
16489045	NOT2_FAS05539	NOT2	75
16489046	NOT2_FAS05539	NOT2	51
16489047	NOT2_FAS05539	NOT2	45
16489048	NOT2_FAS05539	NOT2	52
16489049	NOT2_FAS05539	NOT2	67
16489050	NOT2_FAS05539	NOT2	133
16489051	NOT2_FAS05539	NOT2	45
16489052	NOT2_FAS05539	NOT2	37
16489053	NOT2_FAS05539	NOT2	226
16489054	NOT2_FAS05539	NOT2	104
16489055	NOT2_FAS05539	NOT2	31
16489056	NOT2_FAS05539	NOT2	63
16489057	NOT2_FAS05539	NOT2	75
16489058	NOT2_FAS05539	NOT2	116
16489059	NOT2_FAS05539	NOT2	51
16489060	NOT2_FAS05539	NOT2	53
16489061	NOT2_FAS05539	NOT2	39
16489062	NOT2_FAS05539	NOT2	83
16489063	NOT2_FAS05539	NOT2	78
16489064	NOT2_FAS05539	NOT2	150
16489065	NOT2_FAS05539	NOT2	77
16489066	NOT2_FAS05539	NOT2	159
16489067	NOT2_FAS05539	NOT2	92
16489068	NOT2_FAS05539	NOT2	179
16489069	NOT2_FAS05539	NOT2	138
16489070	NOT2_FAS05539	NOT2	75
16489071	NOT2_FAS05539	NOT2	79
16489072	NOT2_FAS05539	NOT2	65
16489073	NOT2_FAS05539	NOT2	51
16489074	NOT2_FAS05539	NOT2	73
16489075	NOT2_FAS05539	NOT2	128
16489076	NOT2_FAS05539	NOT2	89
16489077	NOT2_FAS05539	NOT2	117
16489078	NOT2_FAS05539	NOT2	64
16489079	NOT2_FAS05539	NOT2	48
16489080	NOT2_FAS05539	NOT2	145
16489081	NOT2_FAS05539	NOT2	75
16489082	NOT2_FAS05539	NOT2	69
16489083	NOT2_FAS05539	NOT2	173
16489084	NOT2_FAS05539	NOT2	69
16489085	NOT2_FAS05539	NOT2	105
16489086	NOT2_FAS05539	NOT2	162
16489087	NOT2_FAS05539	NOT2	75
16489088	NOT2_FAS05539	NOT2	85
16489089	NOT2_FAS05539	NOT2	76
16489090	NOT2_FAS05539	NOT2	145
16489091	NOT2_FAS05539	NOT2	75
16489092	NOT2_FAS05539	NOT2	52
16489093	NOT2_FAS05539	NOT2	115
16489094	NOT2_FAS05539	NOT2	86
16489095	NOT2_FAS05539	NOT2	105
16489096	NOT2_FAS05539	NOT2	44
16489097	NOT2_FAS05539	NOT2	84
16489098	NOT2_FAS05539	NOT2	77
16489099	NOT2_FAS05539	NOT2	101
16489100	NOT2_FAS05539	NOT2	102
16489101	NOT2_FAS05539	NOT2	13
16489102	NOT2_FAS05539	NOT2	122
16489103	NOT2_FAS05539	NOT2	127
16489104	NOT2_FAS05539	NOT2	68
16489105	NOT2_FAS05539	NOT2	69
16489106	NOT2_FAS05539	NOT2	88
16489107	NOT2_FAS05539	NOT2	40
16489108	NOT2_FAS05539	NOT2	205
16489109	NOT2_FAS05539	NOT2	45
16489110	NOT2_FAS05539	NOT2	146
16489111	NOT2_FAS05539	NOT2	58
16489112	NOT2_FAS05539	NOT2	45
16489113	NOT2_FAS05539	NOT2	191
16489114	NOT2_FAS05539	NOT2	139
16489115	NOT2_FAS05539	NOT2	113
16489116	NOT2_FAS05539	NOT2	46
16489117	NOT2_FAS05539	NOT2	74
16489118	NOT2_FAS05539	NOT2	134
16489119	NOT2_FAS05539	NOT2	193
16489120	NOT2_FAS05539	NOT2	200
16489121	NOT2_FAS05539	NOT2	84
16489122	NOT2_FAS05539	NOT2	108
16489123	NOT2_FAS05539	NOT2	18
16489124	NOT2_FAS05539	NOT2	65
16489125	NOT2_FAS05539	NOT2	91
16489126	NOT2_FAS05539	NOT2	116
16489127	NOT2_FAS05539	NOT2	109
16489128	NOT2_FAS05539	NOT2	23
16489129	NOT2_FAS05539	NOT2	106
16489130	NOT2_FAS05539	NOT2	29
16489131	NOT2_FAS05539	NOT2	170
16489132	NOT2_FAS05539	NOT2	40
16489133	NOT2_FAS05539	NOT2	62
16489134	NOT2_FAS05539	NOT2	149
16489135	NOT2_FAS05539	NOT2	128
16489136	NOT2_FAS05539	NOT2	91
16489137	NOT2_FAS05539	NOT2	83
16489138	NOT2_FAS05539	NOT2	52
16489139	NOT2_FAS05539	NOT2	125
16489140	NOT2_FAS05539	NOT2	65
16489141	NOT2_FAS05539	NOT2	74
16489142	NOT2_FAS05539	NOT2	48
16489143	NOT2_FAS05539	NOT2	90
16489144	NOT2_FAS05539	NOT2	80
16489145	NOT2_FAS05539	NOT2	153
16489146	NOT2_FAS05539	NOT2	68
16489147	NOT2_FAS05539	NOT2	155
16489148	NOT2_FAS05539	NOT2	74
16489149	NOT2_FAS05539	NOT2	27
16489150	NOT2_FAS05539	NOT2	94
16489151	NOT2_FAS05539	NOT2	100
16489152	NOT2_FAS05539	NOT2	59
16489153	NOT2_FAS05539	NOT2	69
16489154	NOT2_FAS05539	NOT2	71
16489155	NOT2_FAS05539	NOT2	133
16489156	NOT2_FAS05539	NOT2	145
16489157	NOT2_FAS05539	NOT2	114
16489158	NOT2_FAS05539	NOT2	23
16489159	NOT2_FAS05539	NOT2	208
16489160	NOT2_FAS05539	NOT2	172
16489161	NOT2_FAS05539	NOT2	52
16489162	NOT2_FAS05539	NOT2	51
16489163	NOT2_FAS05539	NOT2	22
16489164	NOT2_FAS05539	NOT2	81
16489165	NOT2_FAS05539	NOT2	102
16489166	NOT2_FAS05539	NOT2	68
16489167	NOT2_FAS05539	NOT2	71
16489168	NOT2_FAS05539	NOT2	59
16489169	NOT2_FAS05539	NOT2	71
16489170	NOT2_FAS05539	NOT2	79
16489171	NOT2_FAS05539	NOT2	82
16489172	NOT2_FAS05539	NOT2	57
16489173	NOT2_FAS05539	NOT2	84
16489174	NOT2_FAS05539	NOT2	85
16489175	NOT2_FAS05539	NOT2	139
16489176	NOT2_FAS05539	NOT2	86
16489177	NOT2_FAS05539	NOT2	74
16489178	NOT2_FAS05539	NOT2	114
16489179	NOT2_FAS05539	NOT2	58
16489180	NOT2_FAS05539	NOT2	111
16489181	NOT2_FAS05539	NOT2	145
16489182	NOT2_FAS05539	NOT2	68
16489183	NOT2_FAS05539	NOT2	118
16489184	NOT2_FAS05539	NOT2	101
16489185	NOT2_FAS05539	NOT2	109
16489186	NOT2_FAS05539	NOT2	135
16489187	NOT2_FAS05539	NOT2	137
16489188	NOT2_FAS05539	NOT2	102
16489189	NOT2_FAS05539	NOT2	68
16489190	NOT2_FAS05539	NOT2	18
16489191	NOT2_FAS05539	NOT2	104
16489192	NOT2_FAS05539	NOT2	204
16489193	NOT2_FAS05539	NOT2	63
16489194	NOT2_FAS05539	NOT2	108
16489195	NOT2_FAS05539	NOT2	77
16489196	NOT2_FAS05539	NOT2	67
16489197	NOT2_FAS05539	NOT2	95
16489198	NOT2_FAS05539	NOT2	58
16489199	NOT2_FAS05539	NOT2	123
16489200	NOT2_FAS05539	NOT2	161
16489201	NOT2_FAS05539	NOT2	191
16489202	NOT2_FAS05539	NOT2	53
16489203	NOT2_FAS05539	NOT2	47
16489204	NOT2_FAS05539	NOT2	56
16489205	NOT2_FAS05539	NOT2	162
16489206	NOT2_FAS05539	NOT2	102
16489207	NOT2_FAS05539	NOT2	8
16489208	NOT2_FAS05539	NOT2	95
16489209	NOT2_FAS05539	NOT2	88
16489210	NOT2_FAS05539	NOT2	77
16489211	NOT2_FAS05539	NOT2	161
16489212	NOT2_FAS05539	NOT2	77
16489213	NOT2_FAS05539	NOT2	44
16489214	NOT2_FAS05539	NOT2	216
16489215	NOT2_FAS05539	NOT2	137
16489216	NOT2_FAS05539	NOT2	110
16489217	NOT2_FAS05539	NOT2	79
16489218	NOT2_FAS05539	NOT2	54
16489219	NOT2_FAS05539	NOT2	36
16489220	NOT2_FAS05539	NOT2	63
16489221	NOT2_FAS05539	NOT2	28
16489222	NOT2_FAS05539	NOT2	75
16489223	NOT2_FAS05539	NOT2	51
16489224	NOT2_FAS05539	NOT2	45
16489225	NOT2_FAS05539	NOT2	52
16489226	NOT2_FAS05539	NOT2	67
16489227	NOT2_FAS05539	NOT2	133
16489228	NOT2_FAS05539	NOT2	45
16489229	NOT2_FAS05539	NOT2	37
16489230	NOT2_FAS05539	NOT2	226
16489231	NOT2_FAS05539	NOT2	104
16489232	NOT2_FAS05539	NOT2	31
16489233	NOT2_FAS05539	NOT2	63
16489234	NOT2_FAS05539	NOT2	75
16489235	NOT2_FAS05539	NOT2	116
16489236	NOT2_FAS05539	NOT2	51
16489237	NOT2_FAS05539	NOT2	53
16489238	NOT2_FAS05539	NOT2	39
16489239	NOT2_FAS05539	NOT2	83
16489240	NOT2_FAS05539	NOT2	78
16489241	NOT2_FAS05539	NOT2	37
16489242	NOT2_FAS05539	NOT2	74
16489243	NOT2_FAS05539	NOT2	150
16489244	NOT2_FAS05539	NOT2	77
16489245	NOT2_FAS05539	NOT2	159
16489246	NOT2_FAS05539	NOT2	92
16489247	NOT2_FAS05539	NOT2	179
16489248	NOT2_FAS05539	NOT2	138
16489249	NOT2_FAS05539	NOT2	75
16489250	NOT2_FAS05539	NOT2	79
16489251	NOT2_FAS05539	NOT2	20
16489252	NOT2_FAS05539	NOT2	65
16489253	NOT2_FAS05539	NOT2	51
16489254	NOT2_FAS05539	NOT2	73
16489255	NOT2_FAS05539	NOT2	128
16489256	NOT2_FAS05539	NOT2	89
16489257	NOT2_FAS05539	NOT2	117
16489258	NOT2_FAS05539	NOT2	55
16489259	NOT2_FAS05539	NOT2	64
16489260	NOT2_FAS05539	NOT2	48
16489261	NOT2_FAS05539	NOT2	145
16489262	NOT2_FAS05539	NOT2	75
16489263	NOT2_FAS05539	NOT2	69
16489264	NOT2_FAS05539	NOT2	173
16489265	NOT2_FAS05539	NOT2	69
16489266	NOT2_FAS05539	NOT2	105
16489267	NOT2_FAS05539	NOT2	162
16489268	NOT2_FAS05539	NOT2	75
16489269	NOT2_FAS05539	NOT2	85
16489270	NOT2_FAS05539	NOT2	76
16489271	NOT2_FAS05539	NOT2	145
16489272	NOT2_FAS05539	NOT2	75
16489273	NOT2_FAS05539	NOT2	52
16489274	NOT2_FAS05539	NOT2	115
16489275	NOT2_FAS05539	NOT2	86
16489276	NOT2_FAS05539	NOT2	105
16489277	NOT2_FAS05539	NOT2	44
16489278	NOT2_FAS05539	NOT2	84
16489279	NOT2_FAS05539	NOT2	41
16489280	NOT2_FAS05539	NOT2	77
16489281	NOT2_FAS05539	NOT2	101
16489282	NOT2_FAS05539	NOT2	102
16489283	NOT2_FAS05539	NOT2	13
16489284	NOT2_FAS05539	NOT2	122
16489285	NOT2_FAS05539	NOT2	127
16489286	NOT2_FAS05539	NOT2	68
16489287	NOT2_FAS05539	NOT2	69
16489288	NOT2_FAS05539	NOT2	88
16489289	NOT2_FAS05539	NOT2	40
16489290	NOT2_FAS05539	NOT2	205
16489291	NOT2_FAS05539	NOT2	118
16489292	NOT2_FAS05539	NOT2	45
16489293	NOT2_FAS05539	NOT2	146
16489294	NOT2_FAS05539	NOT2	58
16489295	NOT2_FAS05539	NOT2	70
16489296	NOT2_FAS05539	NOT2	98
16489297	NOT2_FAS05539	NOT2	32
16489298	NOT2_FAS05539	NOT2	45
16489299	NOT2_FAS05539	NOT2	191
16489300	NOT2_FAS05539	NOT2	139
16489301	NOT2_FAS05539	NOT2	113
16489302	NOT2_FAS05539	NOT2	46
16489303	NOT2_FAS05539	NOT2	74
16489304	NOT2_FAS05539	NOT2	134
16489305	NOT2_FAS05539	NOT2	193
16489306	NOT2_FAS05539	NOT2	200
16489307	NOT2_FAS05539	NOT2	22
16489308	NOT2_FAS05539	NOT2	84
16489309	NOT2_FAS05539	NOT2	108
16489310	NOT2_FAS05539	NOT2	18
16489311	NOT2_FAS05539	NOT2	65
16489312	NOT2_FAS05539	NOT2	55
16489313	NOT2_FAS05539	NOT2	91
16489314	NOT2_FAS05539	NOT2	116
16489315	NOT2_FAS05539	NOT2	109
16489316	NOT2_FAS05539	NOT2	23
16489317	NOT2_FAS05539	NOT2	106
16489318	NOT2_FAS05539	NOT2	29
16489319	NOT2_FAS05539	NOT2	170
16489320	NOT2_FAS05539	NOT2	40
16489321	NOT2_FAS05539	NOT2	44
16489322	NOT2_FAS05539	NOT2	50
16489323	NOT2_FAS05539	NOT2	62
16489324	NOT2_FAS05539	NOT2	38
16489325	NOT2_FAS05539	NOT2	52
16489326	NOT2_FAS05539	NOT2	149
16489327	NOT2_FAS05539	NOT2	75
16489328	NOT2_FAS05539	NOT2	83
16489329	NOT2_FAS05539	NOT2	91
16489330	NOT2_FAS05539	NOT2	128
16489331	NOT2_FAS05539	NOT2	125
16489332	NOT2_FAS05539	NOT2	65
16489333	NOT2_FAS05539	NOT2	74
16489334	NOT2_FAS05539	NOT2	48
16489335	NOT2_FAS05539	NOT2	90
16489336	NOT2_FAS05539	NOT2	80
16489337	NOT2_FAS05539	NOT2	153
16489338	NOT2_FAS05539	NOT2	68
16489339	NOT2_FAS05539	NOT2	155
16489340	NOT2_FAS05539	NOT2	74
16489341	NOT2_FAS05539	NOT2	131
16489342	NOT2_FAS05539	NOT2	94
16489343	NOT2_FAS05539	NOT2	100
16489344	NOT2_FAS05539	NOT2	156
16489345	NOT2_FAS05539	NOT2	59
16489346	NOT2_FAS05539	NOT2	69
16489347	NOT2_FAS05539	NOT2	71
16489348	NOT2_FAS05539	NOT2	8
16489349	NOT2_FAS05539	NOT2	133
16489350	NOT2_FAS05539	NOT2	145
16489351	NOT2_FAS05539	NOT2	114
16489352	NOT2_FAS05539	NOT2	208
16489353	NOT2_FAS05539	NOT2	172
16489354	NOT2_FAS05539	NOT2	52
16489355	NOT2_FAS05539	NOT2	51
16489356	NOT2_FAS05539	NOT2	22
16489357	NOT2_FAS05539	NOT2	81
16489358	NOT2_FAS05539	NOT2	102
16489359	NOT2_FAS05539	NOT2	68
16489360	NOT2_FAS05539	NOT2	71
16489361	NOT2_FAS05539	NOT2	59
16489362	NOT2_FAS05539	NOT2	71
16489363	NOT2_FAS05539	NOT2	79
16489364	NOT2_FAS05539	NOT2	82
16489365	NOT2_FAS05539	NOT2	57
16489366	NOT2_FAS05539	NOT2	84
16489367	NOT2_FAS05539	NOT2	85
16489368	NOT2_FAS05539	NOT2	139
16489369	NOT2_FAS05539	NOT2	86
16489370	NOT2_FAS05539	NOT2	74
16489371	NOT2_FAS05539	NOT2	114
16489372	NOT2_FAS05539	NOT2	58
16489373	NOT2_FAS05539	NOT2	111
16489374	NOT2_FAS05539	NOT2	145
16489375	NOT2_FAS05539	NOT2	68
16489376	NOT2_FAS05539	NOT2	118
16489377	NOT2_FAS05539	NOT2	101
16489378	NOT2_FAS05539	NOT2	109
16489379	NOT2_FAS05539	NOT2	135
16489380	NOT2_FAS05539	NOT2	137
16489381	NOT2_FAS05539	NOT2	102
16489382	NOT2_FAS05539	NOT2	68
16489383	NOT2_FAS05539	NOT2	18
16489384	NOT2_FAS05539	NOT2	104
16489385	NOT2_FAS05539	NOT2	204
16489386	NOT2_FAS05539	NOT2	63
16489387	NOT2_FAS05539	NOT2	108
16489388	NOT2_FAS05539	NOT2	77
16489389	NOT2_FAS05539	NOT2	67
16489390	NOT2_FAS05539	NOT2	95
16489391	NOT2_FAS05539	NOT2	58
16489392	NOT2_FAS05539	NOT2	123
16489393	NOT2_FAS05539	NOT2	161
16489394	NOT2_FAS05539	NOT2	191
16489395	NOT2_FAS05539	NOT2	53
16489396	NOT2_FAS05539	NOT2	47
16489397	NOT2_FAS05539	NOT2	56
16489398	NOT2_FAS05539	NOT2	162
16489399	NOT2_FAS05539	NOT2	102
16489400	NOT2_FAS05539	NOT2	8
16489401	NOT2_FAS05539	NOT2	95
16489402	NOT2_FAS05539	NOT2	88
16489403	NOT2_FAS05539	NOT2	77
16489404	NOT2_FAS05539	NOT2	161
16489405	NOT2_FAS05539	NOT2	77
16489406	NOT2_FAS05539	NOT2	44
16489407	NOT2_FAS05539	NOT2	216
16489408	NOT2_FAS05539	NOT2	137
16489409	NOT2_FAS05539	NOT2	110
16489410	NOT2_FAS05539	NOT2	79
16489411	NOT2_FAS05539	NOT2	54
16489412	NOT2_FAS05539	NOT2	36
16489413	NOT2_FAS05539	NOT2	63
16489414	NOT2_FAS05539	NOT2	28
16489415	NOT2_FAS05539	NOT2	75
16489416	NOT2_FAS05539	NOT2	51
16489417	NOT2_FAS05539	NOT2	45
16489418	NOT2_FAS05539	NOT2	52
16489419	NOT2_FAS05539	NOT2	67
16489420	NOT2_FAS05539	NOT2	133
16489421	NOT2_FAS05539	NOT2	45
16489422	NOT2_FAS05539	NOT2	37
16489423	NOT2_FAS05539	NOT2	226
16489424	NOT2_FAS05539	NOT2	104
16489425	NOT2_FAS05539	NOT2	31
16489426	NOT2_FAS05539	NOT2	63
16489427	NOT2_FAS05539	NOT2	75
16489428	NOT2_FAS05539	NOT2	116
16489429	NOT2_FAS05539	NOT2	51
16489430	NOT2_FAS05539	NOT2	53
16489431	NOT2_FAS05539	NOT2	39
16489432	NOT2_FAS05539	NOT2	83
16489433	NOT2_FAS05539	NOT2	78
16489434	NOT2_FAS05539	NOT2	37
16489435	NOT2_FAS05539	NOT2	74
16489436	NOT2_FAS05539	NOT2	150
16489437	NOT2_FAS05539	NOT2	77
16489438	NOT2_FAS05539	NOT2	159
16489439	NOT2_FAS05539	NOT2	92
16489440	NOT2_FAS05539	NOT2	179
16489441	NOT2_FAS05539	NOT2	138
16489442	NOT2_FAS05539	NOT2	75
16489443	NOT2_FAS05539	NOT2	79
16489444	NOT2_FAS05539	NOT2	20
16489445	NOT2_FAS05539	NOT2	65
16489446	NOT2_FAS05539	NOT2	51
16489447	NOT2_FAS05539	NOT2	73
16489448	NOT2_FAS05539	NOT2	128
16489449	NOT2_FAS05539	NOT2	89
16489450	NOT2_FAS05539	NOT2	117
16489451	NOT2_FAS05539	NOT2	55
16489452	NOT2_FAS05539	NOT2	64
16489453	NOT2_FAS05539	NOT2	48
16489454	NOT2_FAS05539	NOT2	145
16489455	NOT2_FAS05539	NOT2	75
16489456	NOT2_FAS05539	NOT2	69
16489457	NOT2_FAS05539	NOT2	173
16489458	NOT2_FAS05539	NOT2	69
16489459	NOT2_FAS05539	NOT2	105
16489460	NOT2_FAS05539	NOT2	162
16489461	NOT2_FAS05539	NOT2	75
16489462	NOT2_FAS05539	NOT2	85
16489463	NOT2_FAS05539	NOT2	76
16489464	NOT2_FAS05539	NOT2	145
16489465	NOT2_FAS05539	NOT2	75
16489466	NOT2_FAS05539	NOT2	52
16489467	NOT2_FAS05539	NOT2	115
16489468	NOT2_FAS05539	NOT2	86
16489469	NOT2_FAS05539	NOT2	105
16489470	NOT2_FAS05539	NOT2	44
16489471	NOT2_FAS05539	NOT2	84
16489472	NOT2_FAS05539	NOT2	41
16489473	NOT2_FAS05539	NOT2	77
16489474	NOT2_FAS05539	NOT2	101
16489475	NOT2_FAS05539	NOT2	102
16489476	NOT2_FAS05539	NOT2	13
16489477	NOT2_FAS05539	NOT2	122
16489478	NOT2_FAS05539	NOT2	127
16489479	NOT2_FAS05539	NOT2	68
16489480	NOT2_FAS05539	NOT2	69
16489481	NOT2_FAS05539	NOT2	88
16489482	NOT2_FAS05539	NOT2	40
16489483	NOT2_FAS05539	NOT2	205
16489484	NOT2_FAS05539	NOT2	118
16489485	NOT2_FAS05539	NOT2	45
16489486	NOT2_FAS05539	NOT2	146
16489487	NOT2_FAS05539	NOT2	58
16489488	NOT2_FAS05539	NOT2	70
16489489	NOT2_FAS05539	NOT2	98
16489490	NOT2_FAS05539	NOT2	45
16489491	NOT2_FAS05539	NOT2	191
16489492	NOT2_FAS05539	NOT2	139
16489493	NOT2_FAS05539	NOT2	113
16489494	NOT2_FAS05539	NOT2	46
16489495	NOT2_FAS05539	NOT2	74
16489496	NOT2_FAS05539	NOT2	134
16489497	NOT2_FAS05539	NOT2	193
16489498	NOT2_FAS05539	NOT2	200
16489499	NOT2_FAS05539	NOT2	22
16489500	NOT2_FAS05539	NOT2	84
16489501	NOT2_FAS05539	NOT2	108
16489502	NOT2_FAS05539	NOT2	18
16489503	NOT2_FAS05539	NOT2	65
16489504	NOT2_FAS05539	NOT2	55
16489505	NOT2_FAS05539	NOT2	91
16489506	NOT2_FAS05539	NOT2	116
16489507	NOT2_FAS05539	NOT2	109
16489508	NOT2_FAS05539	NOT2	23
16489509	NOT2_FAS05539	NOT2	106
16489510	NOT2_FAS05539	NOT2	29
16489511	NOT2_FAS05539	NOT2	170
16489512	NOT2_FAS05539	NOT2	40
16489513	NOT2_FAS05539	NOT2	44
16489514	NOT2_FAS05539	NOT2	50
16489515	NOT2_FAS05539	NOT2	62
16489516	NOT2_FAS05539	NOT2	38
16489517	NOT2_FAS05539	NOT2	75
16489518	NOT2_FAS05539	NOT2	74
16489519	NOT2_FAS05539	NOT2	155
16489520	NOT2_FAS05539	NOT2	74
16489521	NOT2_FAS05539	NOT2	131
16489522	NOT2_FAS05539	NOT2	94
16489523	NOT2_FAS05539	NOT2	100
16489524	NOT2_FAS05539	NOT2	156
16489525	NOT2_FAS05539	NOT2	59
16489526	NOT2_FAS05539	NOT2	8
16489527	NOT2_FAS05539	NOT2	156
16489528	NOT2_FAS05539	NOT2	114
16489529	NOT2_FAS05539	NOT2	23
16489530	NOT2_FAS05539	NOT2	75
16489531	NOT2_FAS05539	NOT2	91
16489532	NOT2_FAS05539	NOT2	50
16489533	NOT2_FAS05539	NOT2	38
16489534	NOT2_FAS05539	NOT2	83
16489535	NOT2_FAS05539	NOT2	149
16489536	NOT2_FAS05539	NOT2	170
16489537	NOT2_FAS05539	NOT2	128
16489538	NOT2_FAS05539	NOT2	52
16489539	NOT2_FAS05539	NOT2	125
16489540	NOT2_FAS05539	NOT2	65
16489541	NOT2_FAS05539	NOT2	48
16489542	NOT2_FAS05539	NOT2	90
16489543	NOT2_FAS05539	NOT2	80
16489544	NOT2_FAS05539	NOT2	153
16489545	NOT2_FAS05539	NOT2	68
16489546	NOT2_FAS05539	NOT2	131
16489547	NOT2_FAS05539	NOT2	27
16489548	NOT2_FAS05539	NOT2	94
16489549	NOT2_FAS05539	NOT2	69
16489550	NOT2_FAS05539	NOT2	71
16489551	NOT2_FAS05539	NOT2	133
16489552	NOT2_FAS05539	NOT2	145
16489553	NOT2_FAS05539	NOT2	172
16489554	NOT2_FAS05539	NOT2	208
16489555	NOT2_FAS05539	NOT2	52
16489556	NOT2_FAS05539	NOT2	51
16489557	NOT2_FAS05539	NOT2	22
16489558	NOT2_FAS05539	NOT2	81
16489559	NOT2_FAS05539	NOT2	102
16489560	NOT2_FAS05539	NOT2	68
16489561	NOT2_FAS05539	NOT2	71
16489562	NOT2_FAS05539	NOT2	59
16489563	NOT2_FAS05539	NOT2	71
16489564	NOT2_FAS05539	NOT2	79
16489565	NOT2_FAS05539	NOT2	82
16489566	NOT2_FAS05539	NOT2	57
16489567	NOT2_FAS05539	NOT2	84
16489568	NOT2_FAS05539	NOT2	85
16489569	NOT2_FAS05539	NOT2	139
16489570	NOT2_FAS05539	NOT2	86
16489571	NOT2_FAS05539	NOT2	74
16489572	NOT2_FAS05539	NOT2	114
16489573	NOT2_FAS05539	NOT2	58
16489574	NOT2_FAS05539	NOT2	111
16489575	NOT2_FAS05539	NOT2	145
16489576	NOT2_FAS05539	NOT2	68
16489577	NOT2_FAS05539	NOT2	118
16489578	NOT2_FAS05539	NOT2	101
16489579	NOT2_FAS05539	NOT2	109
16489580	NOT2_FAS05539	NOT2	135
16489581	NOT2_FAS05539	NOT2	137
16489582	NOT2_FAS05539	NOT2	102
16489583	NOT2_FAS05539	NOT2	68
16489584	NOT2_FAS05539	NOT2	18
16489585	NOT2_FAS05539	NOT2	104
16489586	NOT2_FAS05539	NOT2	204
16489587	NOT2_FAS05539	NOT2	63
16489588	NOT2_FAS05539	NOT2	108
16489589	NOT2_FAS05539	NOT2	77
16489590	NOT2_FAS05539	NOT2	67
16489591	NOT2_FAS05539	NOT2	95
16489592	NOT2_FAS05539	NOT2	58
16489593	NOT2_FAS05539	NOT2	123
16489594	NOT2_FAS05539	NOT2	161
16489595	NOT2_FAS05539	NOT2	191
16489596	NOT2_FAS05539	NOT2	53
16489597	NOT2_FAS05539	NOT2	47
16489598	NOT2_FAS05539	NOT2	56
16489599	NOT2_FAS05539	NOT2	162
16489600	NOT2_FAS05539	NOT2	102
16489601	NOT2_FAS05539	NOT2	8
16489602	NOT2_FAS05539	NOT2	95
16489603	NOT2_FAS05539	NOT2	88
16489604	NOT2_FAS05539	NOT2	77
16489605	NOT2_FAS05539	NOT2	161
16489606	NOT2_FAS05539	NOT2	77
16489607	NOT2_FAS05539	NOT2	44
16489608	NOT2_FAS05539	NOT2	216
16489609	NOT2_FAS05539	NOT2	137
16489610	NOT2_FAS05539	NOT2	110
16489611	NOT2_FAS05539	NOT2	79
16489612	NOT2_FAS05539	NOT2	54
16489613	NOT2_FAS05539	NOT2	36
16489614	NOT2_FAS05539	NOT2	63
16489615	NOT2_FAS05539	NOT2	28
16489616	NOT2_FAS05539	NOT2	75
16489617	NOT2_FAS05539	NOT2	51
16489618	NOT2_FAS05539	NOT2	45
16489619	NOT2_FAS05539	NOT2	52
16489620	NOT2_FAS05539	NOT2	67
16489621	NOT2_FAS05539	NOT2	133
16489622	NOT2_FAS05539	NOT2	45
16489623	NOT2_FAS05539	NOT2	37
16489624	NOT2_FAS05539	NOT2	226
16489625	NOT2_FAS05539	NOT2	104
16489626	NOT2_FAS05539	NOT2	31
16489627	NOT2_FAS05539	NOT2	63
16489628	NOT2_FAS05539	NOT2	75
16489629	NOT2_FAS05539	NOT2	116
16489630	NOT2_FAS05539	NOT2	51
16489631	NOT2_FAS05539	NOT2	53
16489632	NOT2_FAS05539	NOT2	39
16489633	NOT2_FAS05539	NOT2	83
16489634	NOT2_FAS05539	NOT2	78
16489635	NOT2_FAS05539	NOT2	37
16489636	NOT2_FAS05539	NOT2	74
16489637	NOT2_FAS05539	NOT2	150
16489638	NOT2_FAS05539	NOT2	77
16489639	NOT2_FAS05539	NOT2	159
16489640	NOT2_FAS05539	NOT2	92
16489641	NOT2_FAS05539	NOT2	179
16489642	NOT2_FAS05539	NOT2	138
16489643	NOT2_FAS05539	NOT2	75
16489644	NOT2_FAS05539	NOT2	79
16489645	NOT2_FAS05539	NOT2	20
16489646	NOT2_FAS05539	NOT2	65
16489647	NOT2_FAS05539	NOT2	51
16489648	NOT2_FAS05539	NOT2	73
16489649	NOT2_FAS05539	NOT2	128
16489650	NOT2_FAS05539	NOT2	89
16489651	NOT2_FAS05539	NOT2	117
16489652	NOT2_FAS05539	NOT2	55
16489653	NOT2_FAS05539	NOT2	64
16489654	NOT2_FAS05539	NOT2	48
16489655	NOT2_FAS05539	NOT2	145
16489656	NOT2_FAS05539	NOT2	75
16489657	NOT2_FAS05539	NOT2	69
16489658	NOT2_FAS05539	NOT2	173
16489659	NOT2_FAS05539	NOT2	69
16489660	NOT2_FAS05539	NOT2	105
16489661	NOT2_FAS05539	NOT2	162
16489662	NOT2_FAS05539	NOT2	75
16489663	NOT2_FAS05539	NOT2	85
16489664	NOT2_FAS05539	NOT2	76
16489665	NOT2_FAS05539	NOT2	145
16489666	NOT2_FAS05539	NOT2	75
16489667	NOT2_FAS05539	NOT2	52
16489668	NOT2_FAS05539	NOT2	115
16489669	NOT2_FAS05539	NOT2	86
16489670	NOT2_FAS05539	NOT2	105
16489671	NOT2_FAS05539	NOT2	44
16489672	NOT2_FAS05539	NOT2	84
16489673	NOT2_FAS05539	NOT2	41
16489674	NOT2_FAS05539	NOT2	77
16489675	NOT2_FAS05539	NOT2	101
16489676	NOT2_FAS05539	NOT2	102
16489677	NOT2_FAS05539	NOT2	13
16489678	NOT2_FAS05539	NOT2	122
16489679	NOT2_FAS05539	NOT2	127
16489680	NOT2_FAS05539	NOT2	68
16489681	NOT2_FAS05539	NOT2	69
16489682	NOT2_FAS05539	NOT2	88
16489683	NOT2_FAS05539	NOT2	40
16489684	NOT2_FAS05539	NOT2	205
16489685	NOT2_FAS05539	NOT2	118
16489686	NOT2_FAS05539	NOT2	45
16489687	NOT2_FAS05539	NOT2	146
16489688	NOT2_FAS05539	NOT2	58
16489689	NOT2_FAS05539	NOT2	70
16489690	NOT2_FAS05539	NOT2	98
16489691	NOT2_FAS05539	NOT2	32
16489692	NOT2_FAS05539	NOT2	45
16489693	NOT2_FAS05539	NOT2	191
16489694	NOT2_FAS05539	NOT2	139
16489695	NOT2_FAS05539	NOT2	113
16489696	NOT2_FAS05539	NOT2	46
16489697	NOT2_FAS05539	NOT2	74
16489698	NOT2_FAS05539	NOT2	134
16489699	NOT2_FAS05539	NOT2	193
16489700	NOT2_FAS05539	NOT2	200
16489701	NOT2_FAS05539	NOT2	22
16489702	NOT2_FAS05539	NOT2	84
16489703	NOT2_FAS05539	NOT2	108
16489704	NOT2_FAS05539	NOT2	18
16489705	NOT2_FAS05539	NOT2	65
16489706	NOT2_FAS05539	NOT2	55
16489707	NOT2_FAS05539	NOT2	91
16489708	NOT2_FAS05539	NOT2	116
16489709	NOT2_FAS05539	NOT2	109
