## Supplementary File S7 for "Global Regulatory Functions of the Human CCR4–NOT Complex in mRNA Deadenylation and Decay": Supplementary File S7. All poly(A) measurements.csv (part 527 of 2136)

	sample	group	polya_length
16489710	NOT2_FAS05539	NOT2	23
16489711	NOT2_FAS05539	NOT2	106
16489712	NOT2_FAS05539	NOT2	29
16489713	NOT2_FAS05539	NOT2	170
16489714	NOT2_FAS05539	NOT2	40
16489715	NOT2_FAS05539	NOT2	44
16489716	NOT2_FAS05539	NOT2	50
16489717	NOT2_FAS05539	NOT2	62
16489718	NOT2_FAS05539	NOT2	38
16489719	NOT2_FAS05539	NOT2	149
16489720	NOT2_FAS05539	NOT2	75
16489721	NOT2_FAS05539	NOT2	83
16489722	NOT2_FAS05539	NOT2	128
16489723	NOT2_FAS05539	NOT2	91
16489724	NOT2_FAS05539	NOT2	52
16489725	NOT2_FAS05539	NOT2	125
16489726	NOT2_FAS05539	NOT2	65
16489727	NOT2_FAS05539	NOT2	74
16489728	NOT2_FAS05539	NOT2	48
16489729	NOT2_FAS05539	NOT2	90
16489730	NOT2_FAS05539	NOT2	80
16489731	NOT2_FAS05539	NOT2	153
16489732	NOT2_FAS05539	NOT2	68
16489733	NOT2_FAS05539	NOT2	155
16489734	NOT2_FAS05539	NOT2	74
16489735	NOT2_FAS05539	NOT2	131
16489736	NOT2_FAS05539	NOT2	27
16489737	NOT2_FAS05539	NOT2	94
16489738	NOT2_FAS05539	NOT2	100
16489739	NOT2_FAS05539	NOT2	156
16489740	NOT2_FAS05539	NOT2	59
16489741	NOT2_FAS05539	NOT2	69
16489742	NOT2_FAS05539	NOT2	71
16489743	NOT2_FAS05539	NOT2	8
16489744	NOT2_FAS05539	NOT2	156
16489745	NOT2_FAS05539	NOT2	114
16489746	NOT2_FAS05539	NOT2	58
16489747	NOT2_FAS05539	NOT2	111
16489748	NOT2_FAS05539	NOT2	145
16489749	NOT2_FAS05539	NOT2	68
16489750	NOT2_FAS05539	NOT2	118
16489751	NOT2_FAS05539	NOT2	172
16489752	NOT2_FAS05539	NOT2	101
16489753	NOT2_FAS05539	NOT2	109
16489754	NOT2_FAS05539	NOT2	51
16489755	NOT2_FAS05539	NOT2	135
16489756	NOT2_FAS05539	NOT2	102
16489757	NOT2_FAS05539	NOT2	68
16489758	NOT2_FAS05539	NOT2	68
16489759	NOT2_FAS05539	NOT2	18
16489760	NOT2_FAS05539	NOT2	104
16489761	NOT2_FAS05539	NOT2	204
16489762	NOT2_FAS05539	NOT2	71
16489763	NOT2_FAS05539	NOT2	108
16489764	NOT2_FAS05539	NOT2	77
16489765	NOT2_FAS05539	NOT2	71
16489766	NOT2_FAS05539	NOT2	95
16489767	NOT2_FAS05539	NOT2	58
16489768	NOT2_FAS05539	NOT2	79
16489769	NOT2_FAS05539	NOT2	123
16489770	NOT2_FAS05539	NOT2	161
16489771	NOT2_FAS05539	NOT2	191
16489772	NOT2_FAS05539	NOT2	22
16489773	NOT2_FAS05539	NOT2	57
16489774	NOT2_FAS05539	NOT2	53
16489775	NOT2_FAS05539	NOT2	47
16489776	NOT2_FAS05539	NOT2	56
16489777	NOT2_FAS05539	NOT2	162
16489778	NOT2_FAS05539	NOT2	84
16489779	NOT2_FAS05539	NOT2	102
16489780	NOT2_FAS05539	NOT2	8
16489781	NOT2_FAS05539	NOT2	95
16489782	NOT2_FAS05539	NOT2	88
16489783	NOT2_FAS05539	NOT2	208
16489784	NOT2_FAS05539	NOT2	77
16489785	NOT2_FAS05539	NOT2	161
16489786	NOT2_FAS05539	NOT2	77
16489787	NOT2_FAS05539	NOT2	44
16489788	NOT2_FAS05539	NOT2	102
16489789	NOT2_FAS05539	NOT2	216
16489790	NOT2_FAS05539	NOT2	137
16489791	NOT2_FAS05539	NOT2	110
16489792	NOT2_FAS05539	NOT2	79
16489793	NOT2_FAS05539	NOT2	54
16489794	NOT2_FAS05539	NOT2	74
16489795	NOT2_FAS05539	NOT2	52
16489796	NOT2_FAS05539	NOT2	36
16489797	NOT2_FAS05539	NOT2	63
16489798	NOT2_FAS05539	NOT2	28
16489799	NOT2_FAS05539	NOT2	75
16489800	NOT2_FAS05539	NOT2	51
16489801	NOT2_FAS05539	NOT2	45
16489802	NOT2_FAS05539	NOT2	67
16489803	NOT2_FAS05539	NOT2	81
16489804	NOT2_FAS05539	NOT2	133
16489805	NOT2_FAS05539	NOT2	45
16489806	NOT2_FAS05539	NOT2	104
16489807	NOT2_FAS05539	NOT2	31
16489808	NOT2_FAS05539	NOT2	63
16489809	NOT2_FAS05539	NOT2	53
16489810	NOT2_FAS05539	NOT2	39
16489811	NOT2_FAS05539	NOT2	83
16489812	NOT2_FAS05539	NOT2	37
16489813	NOT2_FAS05539	NOT2	74
16489814	NOT2_FAS05539	NOT2	150
16489815	NOT2_FAS05539	NOT2	77
16489816	NOT2_FAS05539	NOT2	159
16489817	NOT2_FAS05539	NOT2	92
16489818	NOT2_FAS05539	NOT2	179
16489819	NOT2_FAS05539	NOT2	138
16489820	NOT2_FAS05539	NOT2	75
16489821	NOT2_FAS05539	NOT2	79
16489822	NOT2_FAS05539	NOT2	65
16489823	NOT2_FAS05539	NOT2	51
16489824	NOT2_FAS05539	NOT2	73
16489825	NOT2_FAS05539	NOT2	128
16489826	NOT2_FAS05539	NOT2	89
16489827	NOT2_FAS05539	NOT2	117
16489828	NOT2_FAS05539	NOT2	64
16489829	NOT2_FAS05539	NOT2	48
16489830	NOT2_FAS05539	NOT2	145
16489831	NOT2_FAS05539	NOT2	75
16489832	NOT2_FAS05539	NOT2	69
16489833	NOT2_FAS05539	NOT2	173
16489834	NOT2_FAS05539	NOT2	69
16489835	NOT2_FAS05539	NOT2	105
16489836	NOT2_FAS05539	NOT2	162
16489837	NOT2_FAS05539	NOT2	75
16489838	NOT2_FAS05539	NOT2	85
16489839	NOT2_FAS05539	NOT2	76
16489840	NOT2_FAS05539	NOT2	145
16489841	NOT2_FAS05539	NOT2	75
16489842	NOT2_FAS05539	NOT2	52
16489843	NOT2_FAS05539	NOT2	115
16489844	NOT2_FAS05539	NOT2	86
16489845	NOT2_FAS05539	NOT2	105
16489846	NOT2_FAS05539	NOT2	59
16489847	NOT2_FAS05539	NOT2	44
16489848	NOT2_FAS05539	NOT2	84
16489849	NOT2_FAS05539	NOT2	41
16489850	NOT2_FAS05539	NOT2	77
16489851	NOT2_FAS05539	NOT2	101
16489852	NOT2_FAS05539	NOT2	102
16489853	NOT2_FAS05539	NOT2	13
16489854	NOT2_FAS05539	NOT2	122
16489855	NOT2_FAS05539	NOT2	127
16489856	NOT2_FAS05539	NOT2	68
16489857	NOT2_FAS05539	NOT2	69
16489858	NOT2_FAS05539	NOT2	88
16489859	NOT2_FAS05539	NOT2	40
16489860	NOT2_FAS05539	NOT2	45
16489861	NOT2_FAS05539	NOT2	146
16489862	NOT2_FAS05539	NOT2	58
16489863	NOT2_FAS05539	NOT2	98
16489864	NOT2_FAS05539	NOT2	45
16489865	NOT2_FAS05539	NOT2	191
16489866	NOT2_FAS05539	NOT2	139
16489867	NOT2_FAS05539	NOT2	113
16489868	NOT2_FAS05539	NOT2	134
16489869	NOT2_FAS05539	NOT2	193
16489870	NOT2_FAS05539	NOT2	22
16489871	NOT2_FAS05539	NOT2	86
16489872	NOT2_FAS05539	NOT2	84
16489873	NOT2_FAS05539	NOT2	108
16489874	NOT2_FAS05539	NOT2	18
16489875	NOT2_FAS05539	NOT2	82
16489876	NOT2_FAS05539	NOT2	65
16489877	NOT2_FAS05539	NOT2	91
16489878	NOT2_FAS05539	NOT2	116
16489879	NOT2_FAS05539	NOT2	109
16489880	NOT2_FAS05539	NOT2	23
16489881	NOT2_FAS05539	NOT2	106
16489882	NOT2_FAS05539	NOT2	29
16489883	NOT2_FAS05539	NOT2	40
16489884	NOT2_FAS05539	NOT2	50
16489885	NOT2_FAS05539	NOT2	62
16489886	NOT2_FAS05539	NOT2	38
16489887	NOT2_FAS05539	NOT2	27
16489888	NOT2_FAS05539	NOT2	100
16489889	NOT2_FAS05539	NOT2	59
16489890	NOT2_FAS05539	NOT2	156
16489891	NOT2_FAS05539	NOT2	71
16489892	NOT2_FAS05539	NOT2	8
16489893	NOT2_FAS05539	NOT2	133
16489894	NOT2_FAS05539	NOT2	145
16489895	NOT2_FAS05539	NOT2	156
16489896	NOT2_FAS05539	NOT2	114
16489897	NOT2_FAS05539	NOT2	23
16489898	NOT2_FAS05539	NOT2	128
16489899	NOT2_FAS05539	NOT2	75
16489900	NOT2_FAS05539	NOT2	91
16489901	NOT2_FAS05539	NOT2	83
16489902	NOT2_FAS05539	NOT2	149
16489903	NOT2_FAS05539	NOT2	52
16489904	NOT2_FAS05539	NOT2	125
16489905	NOT2_FAS05539	NOT2	65
16489906	NOT2_FAS05539	NOT2	74
16489907	NOT2_FAS05539	NOT2	48
16489908	NOT2_FAS05539	NOT2	90
16489909	NOT2_FAS05539	NOT2	80
16489910	NOT2_FAS05539	NOT2	153
16489911	NOT2_FAS05539	NOT2	68
16489912	NOT2_FAS05539	NOT2	155
16489913	NOT2_FAS05539	NOT2	74
16489914	NOT2_FAS05539	NOT2	131
16489915	NOT2_FAS05539	NOT2	27
16489916	NOT2_FAS05539	NOT2	156
16489917	NOT2_FAS05539	NOT2	59
16489918	NOT2_FAS05539	NOT2	69
16489919	NOT2_FAS05539	NOT2	71
16489920	NOT2_FAS05539	NOT2	8
16489921	NOT2_FAS05539	NOT2	156
16489922	NOT2_FAS05539	NOT2	23
16489923	NOT2_FAS05539	NOT2	23
16489924	NOT2_FAS05539	NOT2	133
16489925	NOT2_FAS05539	NOT2	145
16489926	NOT2_FAS05539	NOT2	156
16489927	NOT2_FAS05539	NOT2	114
16489928	NOT2_FAS05539	NOT2	23
16489929	NOT2_FAS05539	NOT2	58
16489930	NOT2_FAS05539	NOT2	317
16489931	NOT2_FAS05539	NOT2	58
16489932	NOT2_FAS05539	NOT2	317
16489933	NOT2_FAS05539	NOT2	58
16489934	NOT2_FAS05539	NOT2	58
16489935	NOT2_FAS05539	NOT2	317
16489936	NOT2_FAS05539	NOT2	285
16489937	NOT2_FAS05539	NOT2	115
16489938	NOT2_FAS05539	NOT2	198
16489939	NOT2_FAS05539	NOT2	285
16489940	NOT2_FAS05539	NOT2	115
16489941	NOT2_FAS05539	NOT2	198
16489942	NOT2_FAS05539	NOT2	285
16489943	NOT2_FAS05539	NOT2	115
16489944	NOT2_FAS05539	NOT2	198
16489945	NOT2_FAS05539	NOT2	285
16489946	NOT2_FAS05539	NOT2	285
16489947	NOT2_FAS05539	NOT2	198
16489948	NOT2_FAS05539	NOT2	285
16489949	NOT2_FAS05539	NOT2	115
16489950	NOT2_FAS05539	NOT2	198
16489951	NOT2_FAS05539	NOT2	182
16489952	NOT2_FAS05539	NOT2	265
16489953	NOT2_FAS05539	NOT2	108
16489954	NOT2_FAS05539	NOT2	27
16489955	NOT2_FAS05539	NOT2	265
16489956	NOT2_FAS05539	NOT2	121
16489957	NOT2_FAS05539	NOT2	162
16489958	NOT2_FAS05539	NOT2	101
16489959	NOT2_FAS05539	NOT2	94
16489960	NOT2_FAS05539	NOT2	17
16489961	NOT2_FAS05539	NOT2	90
16489962	NOT2_FAS05539	NOT2	42
16489963	NOT2_FAS05539	NOT2	43
16489964	NOT2_FAS05539	NOT2	126
16489965	NOT2_FAS05539	NOT2	52
16489966	NOT2_FAS05539	NOT2	70
16489967	NOT2_FAS05539	NOT2	106
16489968	NOT2_FAS05539	NOT2	8
16489969	NOT2_FAS05539	NOT2	89
16489970	NOT2_FAS05539	NOT2	139
16489971	NOT2_FAS05539	NOT2	48
16489972	NOT2_FAS05539	NOT2	96
16489973	NOT2_FAS05539	NOT2	78
16489974	NOT2_FAS05539	NOT2	75
16489975	NOT2_FAS05539	NOT2	108
16489976	NOT2_FAS05539	NOT2	83
16489977	NOT2_FAS05539	NOT2	135
16489978	NOT2_FAS05539	NOT2	75
16489979	NOT2_FAS05539	NOT2	156
16489980	NOT2_FAS05539	NOT2	112
16489981	NOT2_FAS05539	NOT2	108
16489982	NOT2_FAS05539	NOT2	10
16489983	NOT2_FAS05539	NOT2	14
16489984	NOT2_FAS05539	NOT2	110
16489985	NOT2_FAS05539	NOT2	138
16489986	NOT2_FAS05539	NOT2	68
16489987	NOT2_FAS05539	NOT2	74
16489988	NOT2_FAS05539	NOT2	33
16489989	NOT2_FAS05539	NOT2	142
16489990	NOT2_FAS05539	NOT2	27
16489991	NOT2_FAS05539	NOT2	66
16489992	NOT2_FAS05539	NOT2	89
16489993	NOT2_FAS05539	NOT2	150
16489994	NOT2_FAS05539	NOT2	16
16489995	NOT2_FAS05539	NOT2	96
16489996	NOT2_FAS05539	NOT2	112
16489997	NOT2_FAS05539	NOT2	93
16489998	NOT2_FAS05539	NOT2	56
16489999	NOT2_FAS05539	NOT2	76
16490000	NOT2_FAS05539	NOT2	64
16490001	NOT2_FAS05539	NOT2	28
16490002	NOT2_FAS05539	NOT2	126
16490003	NOT2_FAS05539	NOT2	68
16490004	NOT2_FAS05539	NOT2	136
16490005	NOT2_FAS05539	NOT2	36
16490006	NOT2_FAS05539	NOT2	59
16490007	NOT2_FAS05539	NOT2	110
16490008	NOT2_FAS05539	NOT2	37
16490009	NOT2_FAS05539	NOT2	122
16490010	NOT2_FAS05539	NOT2	88
16490011	NOT2_FAS05539	NOT2	134
16490012	NOT2_FAS05539	NOT2	111
16490013	NOT2_FAS05539	NOT2	108
16490014	NOT2_FAS05539	NOT2	70
16490015	NOT2_FAS05539	NOT2	95
16490016	NOT2_FAS05539	NOT2	86
16490017	NOT2_FAS05539	NOT2	150
16490018	NOT2_FAS05539	NOT2	102
16490019	NOT2_FAS05539	NOT2	99
16490020	NOT2_FAS05539	NOT2	57
16490021	NOT2_FAS05539	NOT2	88
16490022	NOT2_FAS05539	NOT2	90
16490023	NOT2_FAS05539	NOT2	93
16490024	NOT2_FAS05539	NOT2	126
16490025	NOT2_FAS05539	NOT2	17
16490026	NOT2_FAS05539	NOT2	103
16490027	NOT2_FAS05539	NOT2	42
16490028	NOT2_FAS05539	NOT2	45
16490029	NOT2_FAS05539	NOT2	144
16490030	NOT2_FAS05539	NOT2	74
16490031	NOT2_FAS05539	NOT2	87
16490032	NOT2_FAS05539	NOT2	29
16490033	NOT2_FAS05539	NOT2	102
16490034	NOT2_FAS05539	NOT2	99
16490035	NOT2_FAS05539	NOT2	76
16490036	NOT2_FAS05539	NOT2	126
16490037	NOT2_FAS05539	NOT2	110
16490038	NOT2_FAS05539	NOT2	28
16490039	NOT2_FAS05539	NOT2	156
16490040	NOT2_FAS05539	NOT2	46
16490041	NOT2_FAS05539	NOT2	138
16490042	NOT2_FAS05539	NOT2	80
16490043	NOT2_FAS05539	NOT2	116
16490044	NOT2_FAS05539	NOT2	144
16490045	NOT2_FAS05539	NOT2	155
16490046	NOT2_FAS05539	NOT2	44
16490047	NOT2_FAS05539	NOT2	64
16490048	NOT2_FAS05539	NOT2	115
16490049	NOT2_FAS05539	NOT2	62
16490050	NOT2_FAS05539	NOT2	91
16490051	NOT2_FAS05539	NOT2	109
16490052	NOT2_FAS05539	NOT2	51
16490053	NOT2_FAS05539	NOT2	104
16490054	NOT2_FAS05539	NOT2	41
16490055	NOT2_FAS05539	NOT2	139
16490056	NOT2_FAS05539	NOT2	107
16490057	NOT2_FAS05539	NOT2	48
16490058	NOT2_FAS05539	NOT2	55
16490059	NOT2_FAS05539	NOT2	59
16490060	NOT2_FAS05539	NOT2	75
16490061	NOT2_FAS05539	NOT2	57
16490062	NOT2_FAS05539	NOT2	53
16490063	NOT2_FAS05539	NOT2	44
16490064	NOT2_FAS05539	NOT2	180
16490065	NOT2_FAS05539	NOT2	153
16490066	NOT2_FAS05539	NOT2	72
16490067	NOT2_FAS05539	NOT2	64
16490068	NOT2_FAS05539	NOT2	123
16490069	NOT2_FAS05539	NOT2	62
16490070	NOT2_FAS05539	NOT2	41
16490071	NOT2_FAS05539	NOT2	113
16490072	NOT2_FAS05539	NOT2	139
16490073	NOT2_FAS05539	NOT2	44
16490074	NOT2_FAS05539	NOT2	71
16490075	NOT2_FAS05539	NOT2	140
16490076	NOT2_FAS05539	NOT2	76
16490077	NOT2_FAS05539	NOT2	50
16490078	NOT2_FAS05539	NOT2	95
16490079	NOT2_FAS05539	NOT2	46
16490080	NOT2_FAS05539	NOT2	75
16490081	NOT2_FAS05539	NOT2	224
16490082	NOT2_FAS05539	NOT2	103
16490083	NOT2_FAS05539	NOT2	90
16490084	NOT2_FAS05539	NOT2	82
16490085	NOT2_FAS05539	NOT2	101
16490086	NOT2_FAS05539	NOT2	18
16490087	NOT2_FAS05539	NOT2	49
16490088	NOT2_FAS05539	NOT2	39
16490089	NOT2_FAS05539	NOT2	78
16490090	NOT2_FAS05539	NOT2	98
16490091	NOT2_FAS05539	NOT2	101
16490092	NOT2_FAS05539	NOT2	22
16490093	NOT2_FAS05539	NOT2	87
16490094	NOT2_FAS05539	NOT2	142
16490095	NOT2_FAS05539	NOT2	67
16490096	NOT2_FAS05539	NOT2	78
16490097	NOT2_FAS05539	NOT2	109
16490098	NOT2_FAS05539	NOT2	61
16490099	NOT2_FAS05539	NOT2	80
16490100	NOT2_FAS05539	NOT2	111
16490101	NOT2_FAS05539	NOT2	63
16490102	NOT2_FAS05539	NOT2	9
16490103	NOT2_FAS05539	NOT2	67
16490104	NOT2_FAS05539	NOT2	53
16490105	NOT2_FAS05539	NOT2	79
16490106	NOT2_FAS05539	NOT2	74
16490107	NOT2_FAS05539	NOT2	69
16490108	NOT2_FAS05539	NOT2	58
16490109	NOT2_FAS05539	NOT2	71
16490110	NOT2_FAS05539	NOT2	57
16490111	NOT2_FAS05539	NOT2	40
16490112	NOT2_FAS05539	NOT2	139
16490113	NOT2_FAS05539	NOT2	59
16490114	NOT2_FAS05539	NOT2	30
16490115	NOT2_FAS05539	NOT2	70
16490116	NOT2_FAS05539	NOT2	46
16490117	NOT2_FAS05539	NOT2	86
16490118	NOT2_FAS05539	NOT2	45
16490119	NOT2_FAS05539	NOT2	78
16490120	NOT2_FAS05539	NOT2	47
16490121	NOT2_FAS05539	NOT2	76
16490122	NOT2_FAS05539	NOT2	112
16490123	NOT2_FAS05539	NOT2	57
16490124	NOT2_FAS05539	NOT2	77
16490125	NOT2_FAS05539	NOT2	116
16490126	NOT2_FAS05539	NOT2	111
16490127	NOT2_FAS05539	NOT2	8
16490128	NOT2_FAS05539	NOT2	135
16490129	NOT2_FAS05539	NOT2	61
16490130	NOT2_FAS05539	NOT2	27
16490131	NOT2_FAS05539	NOT2	149
16490132	NOT2_FAS05539	NOT2	80
16490133	NOT2_FAS05539	NOT2	107
16490134	NOT2_FAS05539	NOT2	156
16490135	NOT2_FAS05539	NOT2	7
16490136	NOT2_FAS05539	NOT2	26
16490137	NOT2_FAS05539	NOT2	72
16490138	NOT2_FAS05539	NOT2	138
16490139	NOT2_FAS05539	NOT2	72
16490140	NOT2_FAS05539	NOT2	92
16490141	NOT2_FAS05539	NOT2	48
16490142	NOT2_FAS05539	NOT2	65
16490143	NOT2_FAS05539	NOT2	20
16490144	NOT2_FAS05539	NOT2	239
16490145	NOT2_FAS05539	NOT2	8
16490146	NOT2_FAS05539	NOT2	31
16490147	NOT2_FAS05539	NOT2	265
16490148	NOT2_FAS05539	NOT2	69
16490149	NOT2_FAS05539	NOT2	71
16490150	NOT2_FAS05539	NOT2	35
16490151	NOT2_FAS05539	NOT2	37
16490152	NOT2_FAS05539	NOT2	128
16490153	NOT2_FAS05539	NOT2	150
16490154	NOT2_FAS05539	NOT2	101
16490155	NOT2_FAS05539	NOT2	18
16490156	NOT2_FAS05539	NOT2	142
16490157	NOT2_FAS05539	NOT2	161
16490158	NOT2_FAS05539	NOT2	121
16490159	NOT2_FAS05539	NOT2	162
16490160	NOT2_FAS05539	NOT2	45
16490161	NOT2_FAS05539	NOT2	56
16490162	NOT2_FAS05539	NOT2	129
16490163	NOT2_FAS05539	NOT2	164
16490164	NOT2_FAS05539	NOT2	107
16490165	NOT2_FAS05539	NOT2	57
16490166	NOT2_FAS05539	NOT2	101
16490167	NOT2_FAS05539	NOT2	83
16490168	NOT2_FAS05539	NOT2	119
16490169	NOT2_FAS05539	NOT2	98
16490170	NOT2_FAS05539	NOT2	71
16490171	NOT2_FAS05539	NOT2	88
16490172	NOT2_FAS05539	NOT2	94
16490173	NOT2_FAS05539	NOT2	67
16490174	NOT2_FAS05539	NOT2	126
16490175	NOT2_FAS05539	NOT2	82
16490176	NOT2_FAS05539	NOT2	111
16490177	NOT2_FAS05539	NOT2	106
16490178	NOT2_FAS05539	NOT2	39
16490179	NOT2_FAS05539	NOT2	86
16490180	NOT2_FAS05539	NOT2	17
16490181	NOT2_FAS05539	NOT2	86
16490182	NOT2_FAS05539	NOT2	46
16490183	NOT2_FAS05539	NOT2	65
16490184	NOT2_FAS05539	NOT2	14
16490185	NOT2_FAS05539	NOT2	84
16490186	NOT2_FAS05539	NOT2	122
16490187	NOT2_FAS05539	NOT2	112
16490188	NOT2_FAS05539	NOT2	138
16490189	NOT2_FAS05539	NOT2	112
16490190	NOT2_FAS05539	NOT2	169
16490191	NOT2_FAS05539	NOT2	90
16490192	NOT2_FAS05539	NOT2	55
16490193	NOT2_FAS05539	NOT2	56
16490194	NOT2_FAS05539	NOT2	39
16490195	NOT2_FAS05539	NOT2	44
16490196	NOT2_FAS05539	NOT2	98
16490197	NOT2_FAS05539	NOT2	42
16490198	NOT2_FAS05539	NOT2	76
16490199	NOT2_FAS05539	NOT2	92
16490200	NOT2_FAS05539	NOT2	27
16490201	NOT2_FAS05539	NOT2	20
16490202	NOT2_FAS05539	NOT2	92
16490203	NOT2_FAS05539	NOT2	52
16490204	NOT2_FAS05539	NOT2	99
16490205	NOT2_FAS05539	NOT2	43
16490206	NOT2_FAS05539	NOT2	125
16490207	NOT2_FAS05539	NOT2	62
16490208	NOT2_FAS05539	NOT2	40
16490209	NOT2_FAS05539	NOT2	88
16490210	NOT2_FAS05539	NOT2	72
16490211	NOT2_FAS05539	NOT2	52
16490212	NOT2_FAS05539	NOT2	127
16490213	NOT2_FAS05539	NOT2	71
16490214	NOT2_FAS05539	NOT2	110
16490215	NOT2_FAS05539	NOT2	25
16490216	NOT2_FAS05539	NOT2	62
16490217	NOT2_FAS05539	NOT2	85
16490218	NOT2_FAS05539	NOT2	65
16490219	NOT2_FAS05539	NOT2	122
16490220	NOT2_FAS05539	NOT2	116
16490221	NOT2_FAS05539	NOT2	50
16490222	NOT2_FAS05539	NOT2	133
16490223	NOT2_FAS05539	NOT2	177
16490224	NOT2_FAS05539	NOT2	166
16490225	NOT2_FAS05539	NOT2	59
16490226	NOT2_FAS05539	NOT2	80
16490227	NOT2_FAS05539	NOT2	55
16490228	NOT2_FAS05539	NOT2	27
16490229	NOT2_FAS05539	NOT2	82
16490230	NOT2_FAS05539	NOT2	54
16490231	NOT2_FAS05539	NOT2	51
16490232	NOT2_FAS05539	NOT2	155
16490233	NOT2_FAS05539	NOT2	125
16490234	NOT2_FAS05539	NOT2	125
16490235	NOT2_FAS05539	NOT2	113
16490236	NOT2_FAS05539	NOT2	137
16490237	NOT2_FAS05539	NOT2	94
16490238	NOT2_FAS05539	NOT2	40
16490239	NOT2_FAS05539	NOT2	154
16490240	NOT2_FAS05539	NOT2	29
16490241	NOT2_FAS05539	NOT2	56
16490242	NOT2_FAS05539	NOT2	126
16490243	NOT2_FAS05539	NOT2	63
16490244	NOT2_FAS05539	NOT2	117
16490245	NOT2_FAS05539	NOT2	180
16490246	NOT2_FAS05539	NOT2	52
16490247	NOT2_FAS05539	NOT2	70
16490248	NOT2_FAS05539	NOT2	156
16490249	NOT2_FAS05539	NOT2	162
16490250	NOT2_FAS05539	NOT2	184
16490251	NOT2_FAS05539	NOT2	107
16490252	NOT2_FAS05539	NOT2	106
16490253	NOT2_FAS05539	NOT2	77
16490254	NOT2_FAS05539	NOT2	33
16490255	NOT2_FAS05539	NOT2	8
16490256	NOT2_FAS05539	NOT2	154
16490257	NOT2_FAS05539	NOT2	91
16490258	NOT2_FAS05539	NOT2	88
16490259	NOT2_FAS05539	NOT2	47
16490260	NOT2_FAS05539	NOT2	45
16490261	NOT2_FAS05539	NOT2	92
16490262	NOT2_FAS05539	NOT2	64
16490263	NOT2_FAS05539	NOT2	32
16490264	NOT2_FAS05539	NOT2	65
16490265	NOT2_FAS05539	NOT2	91
16490266	NOT2_FAS05539	NOT2	89
16490267	NOT2_FAS05539	NOT2	142
16490268	NOT2_FAS05539	NOT2	128
16490269	NOT2_FAS05539	NOT2	91
16490270	NOT2_FAS05539	NOT2	41
16490271	NOT2_FAS05539	NOT2	153
16490272	NOT2_FAS05539	NOT2	192
16490273	NOT2_FAS05539	NOT2	120
16490274	NOT2_FAS05539	NOT2	28
16490275	NOT2_FAS05539	NOT2	131
16490276	NOT2_FAS05539	NOT2	87
16490277	NOT2_FAS05539	NOT2	127
16490278	NOT2_FAS05539	NOT2	25
16490279	NOT2_FAS05539	NOT2	33
16490280	NOT2_FAS05539	NOT2	62
16490281	NOT2_FAS05539	NOT2	46
16490282	NOT2_FAS05539	NOT2	121
16490283	NOT2_FAS05539	NOT2	28
16490284	NOT2_FAS05539	NOT2	56
16490285	NOT2_FAS05539	NOT2	123
16490286	NOT2_FAS05539	NOT2	78
16490287	NOT2_FAS05539	NOT2	140
16490288	NOT2_FAS05539	NOT2	74
16490289	NOT2_FAS05539	NOT2	84
16490290	NOT2_FAS05539	NOT2	75
16490291	NOT2_FAS05539	NOT2	82
16490292	NOT2_FAS05539	NOT2	45
16490293	NOT2_FAS05539	NOT2	56
16490294	NOT2_FAS05539	NOT2	85
16490295	NOT2_FAS05539	NOT2	62
16490296	NOT2_FAS05539	NOT2	41
16490297	NOT2_FAS05539	NOT2	58
16490298	NOT2_FAS05539	NOT2	84
16490299	NOT2_FAS05539	NOT2	117
16490300	NOT2_FAS05539	NOT2	86
16490301	NOT2_FAS05539	NOT2	42
16490302	NOT2_FAS05539	NOT2	56
16490303	NOT2_FAS05539	NOT2	32
16490304	NOT2_FAS05539	NOT2	21
16490305	NOT2_FAS05539	NOT2	45
16490306	NOT2_FAS05539	NOT2	55
16490307	NOT2_FAS05539	NOT2	23
16490308	NOT2_FAS05539	NOT2	47
16490309	NOT2_FAS05539	NOT2	139
16490310	NOT2_FAS05539	NOT2	90
16490311	NOT2_FAS05539	NOT2	58
16490312	NOT2_FAS05539	NOT2	36
16490313	NOT2_FAS05539	NOT2	44
16490314	NOT2_FAS05539	NOT2	95
16490315	NOT2_FAS05539	NOT2	84
16490316	NOT2_FAS05539	NOT2	100
16490317	NOT2_FAS05539	NOT2	44
16490318	NOT2_FAS05539	NOT2	56
16490319	NOT2_FAS05539	NOT2	93
16490320	NOT2_FAS05539	NOT2	155
16490321	NOT2_FAS05539	NOT2	47
16490322	NOT2_FAS05539	NOT2	114
16490323	NOT2_FAS05539	NOT2	100
16490324	NOT2_FAS05539	NOT2	142
16490325	NOT2_FAS05539	NOT2	122
16490326	NOT2_FAS05539	NOT2	63
16490327	NOT2_FAS05539	NOT2	106
16490328	NOT2_FAS05539	NOT2	128
16490329	NOT2_FAS05539	NOT2	45
16490330	NOT2_FAS05539	NOT2	52
16490331	NOT2_FAS05539	NOT2	115
16490332	NOT2_FAS05539	NOT2	127
16490333	NOT2_FAS05539	NOT2	48
16490334	NOT2_FAS05539	NOT2	78
16490335	NOT2_FAS05539	NOT2	78
16490336	NOT2_FAS05539	NOT2	96
16490337	NOT2_FAS05539	NOT2	110
16490338	NOT2_FAS05539	NOT2	42
16490339	NOT2_FAS05539	NOT2	49
16490340	NOT2_FAS05539	NOT2	78
16490341	NOT2_FAS05539	NOT2	172
16490342	NOT2_FAS05539	NOT2	52
16490343	NOT2_FAS05539	NOT2	111
16490344	NOT2_FAS05539	NOT2	110
16490345	NOT2_FAS05539	NOT2	151
16490346	NOT2_FAS05539	NOT2	112
16490347	NOT2_FAS05539	NOT2	25
16490348	NOT2_FAS05539	NOT2	98
16490349	NOT2_FAS05539	NOT2	182
16490350	NOT2_FAS05539	NOT2	69
16490351	NOT2_FAS05539	NOT2	44
16490352	NOT2_FAS05539	NOT2	57
16490353	NOT2_FAS05539	NOT2	59
16490354	NOT2_FAS05539	NOT2	69
16490355	NOT2_FAS05539	NOT2	74
16490356	NOT2_FAS05539	NOT2	110
16490357	NOT2_FAS05539	NOT2	79
16490358	NOT2_FAS05539	NOT2	75
16490359	NOT2_FAS05539	NOT2	86
16490360	NOT2_FAS05539	NOT2	30
16490361	NOT2_FAS05539	NOT2	93
16490362	NOT2_FAS05539	NOT2	89
16490363	NOT2_FAS05539	NOT2	60
16490364	NOT2_FAS05539	NOT2	135
16490365	NOT2_FAS05539	NOT2	108
16490366	NOT2_FAS05539	NOT2	115
16490367	NOT2_FAS05539	NOT2	59
16490368	NOT2_FAS05539	NOT2	83
16490369	NOT2_FAS05539	NOT2	51
16490370	NOT2_FAS05539	NOT2	61
16490371	NOT2_FAS05539	NOT2	135
16490372	NOT2_FAS05539	NOT2	75
16490373	NOT2_FAS05539	NOT2	41
16490374	NOT2_FAS05539	NOT2	18
16490375	NOT2_FAS05539	NOT2	98
16490376	NOT2_FAS05539	NOT2	69
16490377	NOT2_FAS05539	NOT2	83
16490378	NOT2_FAS05539	NOT2	61
16490379	NOT2_FAS05539	NOT2	156
16490380	NOT2_FAS05539	NOT2	90
16490381	NOT2_FAS05539	NOT2	36
16490382	NOT2_FAS05539	NOT2	116
16490383	NOT2_FAS05539	NOT2	96
16490384	NOT2_FAS05539	NOT2	54
16490385	NOT2_FAS05539	NOT2	112
16490386	NOT2_FAS05539	NOT2	85
16490387	NOT2_FAS05539	NOT2	100
16490388	NOT2_FAS05539	NOT2	94
16490389	NOT2_FAS05539	NOT2	95
16490390	NOT2_FAS05539	NOT2	79
16490391	NOT2_FAS05539	NOT2	53
16490392	NOT2_FAS05539	NOT2	90
16490393	NOT2_FAS05539	NOT2	10
16490394	NOT2_FAS05539	NOT2	150
16490395	NOT2_FAS05539	NOT2	114
16490396	NOT2_FAS05539	NOT2	78
16490397	NOT2_FAS05539	NOT2	118
16490398	NOT2_FAS05539	NOT2	32
16490399	NOT2_FAS05539	NOT2	122
16490400	NOT2_FAS05539	NOT2	55
16490401	NOT2_FAS05539	NOT2	66
16490402	NOT2_FAS05539	NOT2	70
16490403	NOT2_FAS05539	NOT2	36
16490404	NOT2_FAS05539	NOT2	14
16490405	NOT2_FAS05539	NOT2	162
16490406	NOT2_FAS05539	NOT2	83
16490407	NOT2_FAS05539	NOT2	107
16490408	NOT2_FAS05539	NOT2	80
16490409	NOT2_FAS05539	NOT2	68
16490410	NOT2_FAS05539	NOT2	99
16490411	NOT2_FAS05539	NOT2	65
16490412	NOT2_FAS05539	NOT2	67
16490413	NOT2_FAS05539	NOT2	39
16490414	NOT2_FAS05539	NOT2	146
16490415	NOT2_FAS05539	NOT2	79
16490416	NOT2_FAS05539	NOT2	9
16490417	NOT2_FAS05539	NOT2	147
16490418	NOT2_FAS05539	NOT2	95
16490419	NOT2_FAS05539	NOT2	110
16490420	NOT2_FAS05539	NOT2	46
16490421	NOT2_FAS05539	NOT2	65
16490422	NOT2_FAS05539	NOT2	66
16490423	NOT2_FAS05539	NOT2	67
16490424	NOT2_FAS05539	NOT2	101
16490425	NOT2_FAS05539	NOT2	50
16490426	NOT2_FAS05539	NOT2	103
16490427	NOT2_FAS05539	NOT2	97
16490428	NOT2_FAS05539	NOT2	50
16490429	NOT2_FAS05539	NOT2	54
16490430	NOT2_FAS05539	NOT2	89
16490431	NOT2_FAS05539	NOT2	90
16490432	NOT2_FAS05539	NOT2	28
16490433	NOT2_FAS05539	NOT2	92
16490434	NOT2_FAS05539	NOT2	110
16490435	NOT2_FAS05539	NOT2	140
16490436	NOT2_FAS05539	NOT2	60
16490437	NOT2_FAS05539	NOT2	56
16490438	NOT2_FAS05539	NOT2	102
16490439	NOT2_FAS05539	NOT2	93
16490440	NOT2_FAS05539	NOT2	69
16490441	NOT2_FAS05539	NOT2	40
16490442	NOT2_FAS05539	NOT2	133
16490443	NOT2_FAS05539	NOT2	126
16490444	NOT2_FAS05539	NOT2	38
16490445	NOT2_FAS05539	NOT2	78
16490446	NOT2_FAS05539	NOT2	61
16490447	NOT2_FAS05539	NOT2	62
16490448	NOT2_FAS05539	NOT2	35
16490449	NOT2_FAS05539	NOT2	15
16490450	NOT2_FAS05539	NOT2	71
16490451	NOT2_FAS05539	NOT2	94
16490452	NOT2_FAS05539	NOT2	80
16490453	NOT2_FAS05539	NOT2	106
16490454	NOT2_FAS05539	NOT2	18
16490455	NOT2_FAS05539	NOT2	90
16490456	NOT2_FAS05539	NOT2	58
16490457	NOT2_FAS05539	NOT2	63
16490458	NOT2_FAS05539	NOT2	128
16490459	NOT2_FAS05539	NOT2	78
16490460	NOT2_FAS05539	NOT2	52
16490461	NOT2_FAS05539	NOT2	135
16490462	NOT2_FAS05539	NOT2	61
16490463	NOT2_FAS05539	NOT2	76
16490464	NOT2_FAS05539	NOT2	89
16490465	NOT2_FAS05539	NOT2	138
16490466	NOT2_FAS05539	NOT2	44
16490467	NOT2_FAS05539	NOT2	65
16490468	NOT2_FAS05539	NOT2	68
16490469	NOT2_FAS05539	NOT2	55
16490470	NOT2_FAS05539	NOT2	98
16490471	NOT2_FAS05539	NOT2	74
16490472	NOT2_FAS05539	NOT2	33
16490473	NOT2_FAS05539	NOT2	63
16490474	NOT2_FAS05539	NOT2	100
16490475	NOT2_FAS05539	NOT2	142
16490476	NOT2_FAS05539	NOT2	154
16490477	NOT2_FAS05539	NOT2	27
16490478	NOT2_FAS05539	NOT2	48
16490479	NOT2_FAS05539	NOT2	129
16490480	NOT2_FAS05539	NOT2	126
16490481	NOT2_FAS05539	NOT2	55
16490482	NOT2_FAS05539	NOT2	66
16490483	NOT2_FAS05539	NOT2	44
16490484	NOT2_FAS05539	NOT2	42
16490485	NOT2_FAS05539	NOT2	32
16490486	NOT2_FAS05539	NOT2	136
16490487	NOT2_FAS05539	NOT2	149
16490488	NOT2_FAS05539	NOT2	122
16490489	NOT2_FAS05539	NOT2	77
16490490	NOT2_FAS05539	NOT2	89
16490491	NOT2_FAS05539	NOT2	71
16490492	NOT2_FAS05539	NOT2	150
16490493	NOT2_FAS05539	NOT2	120
16490494	NOT2_FAS05539	NOT2	16
16490495	NOT2_FAS05539	NOT2	102
16490496	NOT2_FAS05539	NOT2	143
16490497	NOT2_FAS05539	NOT2	105
16490498	NOT2_FAS05539	NOT2	47
16490499	NOT2_FAS05539	NOT2	29
16490500	NOT2_FAS05539	NOT2	79
16490501	NOT2_FAS05539	NOT2	93
16490502	NOT2_FAS05539	NOT2	151
16490503	NOT2_FAS05539	NOT2	96
16490504	NOT2_FAS05539	NOT2	96
16490505	NOT2_FAS05539	NOT2	59
16490506	NOT2_FAS05539	NOT2	72
16490507	NOT2_FAS05539	NOT2	77
16490508	NOT2_FAS05539	NOT2	118
16490509	NOT2_FAS05539	NOT2	108
16490510	NOT2_FAS05539	NOT2	87
16490511	NOT2_FAS05539	NOT2	21
16490512	NOT2_FAS05539	NOT2	98
16490513	NOT2_FAS05539	NOT2	81
16490514	NOT2_FAS05539	NOT2	55
16490515	NOT2_FAS05539	NOT2	112
16490516	NOT2_FAS05539	NOT2	122
16490517	NOT2_FAS05539	NOT2	93
16490518	NOT2_FAS05539	NOT2	17
16490519	NOT2_FAS05539	NOT2	41
16490520	NOT2_FAS05539	NOT2	45
16490521	NOT2_FAS05539	NOT2	114
16490522	NOT2_FAS05539	NOT2	82
16490523	NOT2_FAS05539	NOT2	127
16490524	NOT2_FAS05539	NOT2	90
16490525	NOT2_FAS05539	NOT2	107
16490526	NOT2_FAS05539	NOT2	55
16490527	NOT2_FAS05539	NOT2	101
16490528	NOT2_FAS05539	NOT2	126
16490529	NOT2_FAS05539	NOT2	91
16490530	NOT2_FAS05539	NOT2	95
16490531	NOT2_FAS05539	NOT2	63
16490532	NOT2_FAS05539	NOT2	101
16490533	NOT2_FAS05539	NOT2	111
16490534	NOT2_FAS05539	NOT2	54
16490535	NOT2_FAS05539	NOT2	78
16490536	NOT2_FAS05539	NOT2	56
16490537	NOT2_FAS05539	NOT2	42
16490538	NOT2_FAS05539	NOT2	44
16490539	NOT2_FAS05539	NOT2	57
16490540	NOT2_FAS05539	NOT2	61
16490541	NOT2_FAS05539	NOT2	104
16490542	NOT2_FAS05539	NOT2	57
16490543	NOT2_FAS05539	NOT2	122
16490544	NOT2_FAS05539	NOT2	76
16490545	NOT2_FAS05539	NOT2	94
16490546	NOT2_FAS05539	NOT2	76
16490547	NOT2_FAS05539	NOT2	129
16490548	NOT2_FAS05539	NOT2	76
16490549	NOT2_FAS05539	NOT2	130
16490550	NOT2_FAS05539	NOT2	175
16490551	NOT2_FAS05539	NOT2	70
16490552	NOT2_FAS05539	NOT2	131
16490553	NOT2_FAS05539	NOT2	25
16490554	NOT2_FAS05539	NOT2	73
16490555	NOT2_FAS05539	NOT2	53
16490556	NOT2_FAS05539	NOT2	59
16490557	NOT2_FAS05539	NOT2	103
16490558	NOT2_FAS05539	NOT2	81
16490559	NOT2_FAS05539	NOT2	67
16490560	NOT2_FAS05539	NOT2	128
16490561	NOT2_FAS05539	NOT2	42
16490562	NOT2_FAS05539	NOT2	55
16490563	NOT2_FAS05539	NOT2	64
16490564	NOT2_FAS05539	NOT2	38
16490565	NOT2_FAS05539	NOT2	145
16490566	NOT2_FAS05539	NOT2	48
16490567	NOT2_FAS05539	NOT2	50
16490568	NOT2_FAS05539	NOT2	123
16490569	NOT2_FAS05539	NOT2	157
16490570	NOT2_FAS05539	NOT2	113
16490571	NOT2_FAS05539	NOT2	62
16490572	NOT2_FAS05539	NOT2	115
16490573	NOT2_FAS05539	NOT2	107
16490574	NOT2_FAS05539	NOT2	100
16490575	NOT2_FAS05539	NOT2	57
16490576	NOT2_FAS05539	NOT2	108
16490577	NOT2_FAS05539	NOT2	64
16490578	NOT2_FAS05539	NOT2	31
16490579	NOT2_FAS05539	NOT2	128
16490580	NOT2_FAS05539	NOT2	145
16490581	NOT2_FAS05539	NOT2	101
16490582	NOT2_FAS05539	NOT2	52
16490583	NOT2_FAS05539	NOT2	69
16490584	NOT2_FAS05539	NOT2	113
16490585	NOT2_FAS05539	NOT2	90
16490586	NOT2_FAS05539	NOT2	94
16490587	NOT2_FAS05539	NOT2	35
16490588	NOT2_FAS05539	NOT2	49
16490589	NOT2_FAS05539	NOT2	117
16490590	NOT2_FAS05539	NOT2	28
16490591	NOT2_FAS05539	NOT2	53
16490592	NOT2_FAS05539	NOT2	84
16490593	NOT2_FAS05539	NOT2	126
16490594	NOT2_FAS05539	NOT2	101
16490595	NOT2_FAS05539	NOT2	75
16490596	NOT2_FAS05539	NOT2	25
16490597	NOT2_FAS05539	NOT2	13
16490598	NOT2_FAS05539	NOT2	120
16490599	NOT2_FAS05539	NOT2	43
16490600	NOT2_FAS05539	NOT2	49
16490601	NOT2_FAS05539	NOT2	50
16490602	NOT2_FAS05539	NOT2	10
16490603	NOT2_FAS05539	NOT2	126
16490604	NOT2_FAS05539	NOT2	127
16490605	NOT2_FAS05539	NOT2	91
16490606	NOT2_FAS05539	NOT2	94
16490607	NOT2_FAS05539	NOT2	92
16490608	NOT2_FAS05539	NOT2	100
16490609	NOT2_FAS05539	NOT2	68
16490610	NOT2_FAS05539	NOT2	172
16490611	NOT2_FAS05539	NOT2	50
16490612	NOT2_FAS05539	NOT2	102
16490613	NOT2_FAS05539	NOT2	58
16490614	NOT2_FAS05539	NOT2	90
16490615	NOT2_FAS05539	NOT2	110
16490616	NOT2_FAS05539	NOT2	76
16490617	NOT2_FAS05539	NOT2	49
16490618	NOT2_FAS05539	NOT2	128
16490619	NOT2_FAS05539	NOT2	146
16490620	NOT2_FAS05539	NOT2	84
16490621	NOT2_FAS05539	NOT2	96
16490622	NOT2_FAS05539	NOT2	50
16490623	NOT2_FAS05539	NOT2	107
16490624	NOT2_FAS05539	NOT2	105
16490625	NOT2_FAS05539	NOT2	115
16490626	NOT2_FAS05539	NOT2	93
16490627	NOT2_FAS05539	NOT2	65
16490628	NOT2_FAS05539	NOT2	50
16490629	NOT2_FAS05539	NOT2	67
16490630	NOT2_FAS05539	NOT2	79
16490631	NOT2_FAS05539	NOT2	31
16490632	NOT2_FAS05539	NOT2	75
16490633	NOT2_FAS05539	NOT2	98
16490634	NOT2_FAS05539	NOT2	163
16490635	NOT2_FAS05539	NOT2	64
16490636	NOT2_FAS05539	NOT2	105
16490637	NOT2_FAS05539	NOT2	56
16490638	NOT2_FAS05539	NOT2	122
16490639	NOT2_FAS05539	NOT2	94
16490640	NOT2_FAS05539	NOT2	65
16490641	NOT2_FAS05539	NOT2	68
16490642	NOT2_FAS05539	NOT2	62
16490643	NOT2_FAS05539	NOT2	24
16490644	NOT2_FAS05539	NOT2	153
16490645	NOT2_FAS05539	NOT2	117
16490646	NOT2_FAS05539	NOT2	79
16490647	NOT2_FAS05539	NOT2	73
16490648	NOT2_FAS05539	NOT2	44
16490649	NOT2_FAS05539	NOT2	84
16490650	NOT2_FAS05539	NOT2	130
16490651	NOT2_FAS05539	NOT2	77
16490652	NOT2_FAS05539	NOT2	131
16490653	NOT2_FAS05539	NOT2	79
16490654	NOT2_FAS05539	NOT2	103
16490655	NOT2_FAS05539	NOT2	49
16490656	NOT2_FAS05539	NOT2	135
16490657	NOT2_FAS05539	NOT2	107
16490658	NOT2_FAS05539	NOT2	85
16490659	NOT2_FAS05539	NOT2	76
16490660	NOT2_FAS05539	NOT2	77
16490661	NOT2_FAS05539	NOT2	85
16490662	NOT2_FAS05539	NOT2	93
16490663	NOT2_FAS05539	NOT2	53
16490664	NOT2_FAS05539	NOT2	118
16490665	NOT2_FAS05539	NOT2	55
16490666	NOT2_FAS05539	NOT2	119
16490667	NOT2_FAS05539	NOT2	138
16490668	NOT2_FAS05539	NOT2	81
16490669	NOT2_FAS05539	NOT2	104
16490670	NOT2_FAS05539	NOT2	32
16490671	NOT2_FAS05539	NOT2	74
16490672	NOT2_FAS05539	NOT2	18
16490673	NOT2_FAS05539	NOT2	79
16490674	NOT2_FAS05539	NOT2	63
16490675	NOT2_FAS05539	NOT2	136
16490676	NOT2_FAS05539	NOT2	87
16490677	NOT2_FAS05539	NOT2	86
16490678	NOT2_FAS05539	NOT2	63
16490679	NOT2_FAS05539	NOT2	49
16490680	NOT2_FAS05539	NOT2	26
16490681	NOT2_FAS05539	NOT2	59
16490682	NOT2_FAS05539	NOT2	56
16490683	NOT2_FAS05539	NOT2	36
16490684	NOT2_FAS05539	NOT2	110
16490685	NOT2_FAS05539	NOT2	161
16490686	NOT2_FAS05539	NOT2	45
16490687	NOT2_FAS05539	NOT2	69
16490688	NOT2_FAS05539	NOT2	128
16490689	NOT2_FAS05539	NOT2	78
16490690	NOT2_FAS05539	NOT2	36
16490691	NOT2_FAS05539	NOT2	70
16490692	NOT2_FAS05539	NOT2	32
16490693	NOT2_FAS05539	NOT2	187
16490694	NOT2_FAS05539	NOT2	59
16490695	NOT2_FAS05539	NOT2	106
16490696	NOT2_FAS05539	NOT2	74
16490697	NOT2_FAS05539	NOT2	61
16490698	NOT2_FAS05539	NOT2	99
16490699	NOT2_FAS05539	NOT2	87
16490700	NOT2_FAS05539	NOT2	50
16490701	NOT2_FAS05539	NOT2	53
16490702	NOT2_FAS05539	NOT2	160
16490703	NOT2_FAS05539	NOT2	77
16490704	NOT2_FAS05539	NOT2	94
16490705	NOT2_FAS05539	NOT2	95
16490706	NOT2_FAS05539	NOT2	87
16490707	NOT2_FAS05539	NOT2	113
16490708	NOT2_FAS05539	NOT2	123
16490709	NOT2_FAS05539	NOT2	110
16490710	NOT2_FAS05539	NOT2	143
16490711	NOT2_FAS05539	NOT2	136
16490712	NOT2_FAS05539	NOT2	51
16490713	NOT2_FAS05539	NOT2	97
16490714	NOT2_FAS05539	NOT2	37
16490715	NOT2_FAS05539	NOT2	48
16490716	NOT2_FAS05539	NOT2	29
16490717	NOT2_FAS05539	NOT2	43
16490718	NOT2_FAS05539	NOT2	122
16490719	NOT2_FAS05539	NOT2	139
16490720	NOT2_FAS05539	NOT2	88
16490721	NOT2_FAS05539	NOT2	268
16490722	NOT2_FAS05539	NOT2	105
16490723	NOT2_FAS05539	NOT2	111
16490724	NOT2_FAS05539	NOT2	105
16490725	NOT2_FAS05539	NOT2	87
16490726	NOT2_FAS05539	NOT2	135
16490727	NOT2_FAS05539	NOT2	108
16490728	NOT2_FAS05539	NOT2	100
16490729	NOT2_FAS05539	NOT2	97
16490730	NOT2_FAS05539	NOT2	96
16490731	NOT2_FAS05539	NOT2	110
16490732	NOT2_FAS05539	NOT2	96
16490733	NOT2_FAS05539	NOT2	67
16490734	NOT2_FAS05539	NOT2	94
16490735	NOT2_FAS05539	NOT2	70
16490736	NOT2_FAS05539	NOT2	76
16490737	NOT2_FAS05539	NOT2	91
16490738	NOT2_FAS05539	NOT2	45
16490739	NOT2_FAS05539	NOT2	116
16490740	NOT2_FAS05539	NOT2	135
16490741	NOT2_FAS05539	NOT2	88
16490742	NOT2_FAS05539	NOT2	134
16490743	NOT2_FAS05539	NOT2	33
16490744	NOT2_FAS05539	NOT2	169
16490745	NOT2_FAS05539	NOT2	65
16490746	NOT2_FAS05539	NOT2	54
16490747	NOT2_FAS05539	NOT2	39
16490748	NOT2_FAS05539	NOT2	168
16490749	NOT2_FAS05539	NOT2	51
16490750	NOT2_FAS05539	NOT2	137
16490751	NOT2_FAS05539	NOT2	120
16490752	NOT2_FAS05539	NOT2	94
16490753	NOT2_FAS05539	NOT2	107
16490754	NOT2_FAS05539	NOT2	94
16490755	NOT2_FAS05539	NOT2	69
16490756	NOT2_FAS05539	NOT2	111
16490757	NOT2_FAS05539	NOT2	112
16490758	NOT2_FAS05539	NOT2	93
16490759	NOT2_FAS05539	NOT2	118
16490760	NOT2_FAS05539	NOT2	98
16490761	NOT2_FAS05539	NOT2	84
16490762	NOT2_FAS05539	NOT2	47
16490763	NOT2_FAS05539	NOT2	92
16490764	NOT2_FAS05539	NOT2	38
16490765	NOT2_FAS05539	NOT2	26
16490766	NOT2_FAS05539	NOT2	116
16490767	NOT2_FAS05539	NOT2	125
16490768	NOT2_FAS05539	NOT2	104
16490769	NOT2_FAS05539	NOT2	17
16490770	NOT2_FAS05539	NOT2	145
16490771	NOT2_FAS05539	NOT2	39
16490772	NOT2_FAS05539	NOT2	96
16490773	NOT2_FAS05539	NOT2	108
16490774	NOT2_FAS05539	NOT2	62
16490775	NOT2_FAS05539	NOT2	69
16490776	NOT2_FAS05539	NOT2	108
16490777	NOT2_FAS05539	NOT2	106
16490778	NOT2_FAS05539	NOT2	65
16490779	NOT2_FAS05539	NOT2	97
16490780	NOT2_FAS05539	NOT2	46
16490781	NOT2_FAS05539	NOT2	127
16490782	NOT2_FAS05539	NOT2	88
16490783	NOT2_FAS05539	NOT2	72
16490784	NOT2_FAS05539	NOT2	85
16490785	NOT2_FAS05539	NOT2	35
16490786	NOT2_FAS05539	NOT2	130
16490787	NOT2_FAS05539	NOT2	138
16490788	NOT2_FAS05539	NOT2	80
16490789	NOT2_FAS05539	NOT2	48
16490790	NOT2_FAS05539	NOT2	55
16490791	NOT2_FAS05539	NOT2	70
16490792	NOT2_FAS05539	NOT2	73
16490793	NOT2_FAS05539	NOT2	86
16490794	NOT2_FAS05539	NOT2	85
16490795	NOT2_FAS05539	NOT2	79
16490796	NOT2_FAS05539	NOT2	71
16490797	NOT2_FAS05539	NOT2	102
16490798	NOT2_FAS05539	NOT2	70
16490799	NOT2_FAS05539	NOT2	67
16490800	NOT2_FAS05539	NOT2	96
16490801	NOT2_FAS05539	NOT2	95
16490802	NOT2_FAS05539	NOT2	69
16490803	NOT2_FAS05539	NOT2	108
16490804	NOT2_FAS05539	NOT2	71
16490805	NOT2_FAS05539	NOT2	128
16490806	NOT2_FAS05539	NOT2	114
16490807	NOT2_FAS05539	NOT2	39
16490808	NOT2_FAS05539	NOT2	103
16490809	NOT2_FAS05539	NOT2	97
16490810	NOT2_FAS05539	NOT2	75
16490811	NOT2_FAS05539	NOT2	164
16490812	NOT2_FAS05539	NOT2	79
16490813	NOT2_FAS05539	NOT2	77
16490814	NOT2_FAS05539	NOT2	56
16490815	NOT2_FAS05539	NOT2	44
16490816	NOT2_FAS05539	NOT2	139
16490817	NOT2_FAS05539	NOT2	133
16490818	NOT2_FAS05539	NOT2	80
16490819	NOT2_FAS05539	NOT2	85
16490820	NOT2_FAS05539	NOT2	97
16490821	NOT2_FAS05539	NOT2	171
16490822	NOT2_FAS05539	NOT2	71
16490823	NOT2_FAS05539	NOT2	114
16490824	NOT2_FAS05539	NOT2	100
16490825	NOT2_FAS05539	NOT2	73
16490826	NOT2_FAS05539	NOT2	144
16490827	NOT2_FAS05539	NOT2	41
16490828	NOT2_FAS05539	NOT2	149
16490829	NOT2_FAS05539	NOT2	91
16490830	NOT2_FAS05539	NOT2	57
16490831	NOT2_FAS05539	NOT2	7
16490832	NOT2_FAS05539	NOT2	86
16490833	NOT2_FAS05539	NOT2	41
16490834	NOT2_FAS05539	NOT2	69
16490835	NOT2_FAS05539	NOT2	150
16490836	NOT2_FAS05539	NOT2	83
16490837	NOT2_FAS05539	NOT2	129
16490838	NOT2_FAS05539	NOT2	102
16490839	NOT2_FAS05539	NOT2	105
16490840	NOT2_FAS05539	NOT2	61
16490841	NOT2_FAS05539	NOT2	136
16490842	NOT2_FAS05539	NOT2	98
16490843	NOT2_FAS05539	NOT2	97
16490844	NOT2_FAS05539	NOT2	127
16490845	NOT2_FAS05539	NOT2	44
16490846	NOT2_FAS05539	NOT2	131
16490847	NOT2_FAS05539	NOT2	127
16490848	NOT2_FAS05539	NOT2	138
16490849	NOT2_FAS05539	NOT2	93
16490850	NOT2_FAS05539	NOT2	105
16490851	NOT2_FAS05539	NOT2	138
16490852	NOT2_FAS05539	NOT2	71
16490853	NOT2_FAS05539	NOT2	78
16490854	NOT2_FAS05539	NOT2	99
16490855	NOT2_FAS05539	NOT2	100
16490856	NOT2_FAS05539	NOT2	92
16490857	NOT2_FAS05539	NOT2	72
16490858	NOT2_FAS05539	NOT2	89
16490859	NOT2_FAS05539	NOT2	140
16490860	NOT2_FAS05539	NOT2	33
16490861	NOT2_FAS05539	NOT2	64
16490862	NOT2_FAS05539	NOT2	40
16490863	NOT2_FAS05539	NOT2	57
16490864	NOT2_FAS05539	NOT2	54
16490865	NOT2_FAS05539	NOT2	107
16490866	NOT2_FAS05539	NOT2	88
16490867	NOT2_FAS05539	NOT2	66
16490868	NOT2_FAS05539	NOT2	90
16490869	NOT2_FAS05539	NOT2	146
16490870	NOT2_FAS05539	NOT2	140
16490871	NOT2_FAS05539	NOT2	76
16490872	NOT2_FAS05539	NOT2	70
16490873	NOT2_FAS05539	NOT2	115
16490874	NOT2_FAS05539	NOT2	50
16490875	NOT2_FAS05539	NOT2	93
16490876	NOT2_FAS05539	NOT2	59
16490877	NOT2_FAS05539	NOT2	114
16490878	NOT2_FAS05539	NOT2	34
16490879	NOT2_FAS05539	NOT2	12
16490880	NOT2_FAS05539	NOT2	96
16490881	NOT2_FAS05539	NOT2	126
16490882	NOT2_FAS05539	NOT2	101
16490883	NOT2_FAS05539	NOT2	55
16490884	NOT2_FAS05539	NOT2	67
16490885	NOT2_FAS05539	NOT2	115
16490886	NOT2_FAS05539	NOT2	43
16490887	NOT2_FAS05539	NOT2	25
16490888	NOT2_FAS05539	NOT2	75
16490889	NOT2_FAS05539	NOT2	66
16490890	NOT2_FAS05539	NOT2	79
16490891	NOT2_FAS05539	NOT2	51
16490892	NOT2_FAS05539	NOT2	91
16490893	NOT2_FAS05539	NOT2	17
16490894	NOT2_FAS05539	NOT2	183
16490895	NOT2_FAS05539	NOT2	20
16490896	NOT2_FAS05539	NOT2	81
16490897	NOT2_FAS05539	NOT2	76
16490898	NOT2_FAS05539	NOT2	205
16490899	NOT2_FAS05539	NOT2	103
16490900	NOT2_FAS05539	NOT2	26
16490901	NOT2_FAS05539	NOT2	167
16490902	NOT2_FAS05539	NOT2	85
16490903	NOT2_FAS05539	NOT2	213
16490904	NOT2_FAS05539	NOT2	113
16490905	NOT2_FAS05539	NOT2	62
16490906	NOT2_FAS05539	NOT2	42
16490907	NOT2_FAS05539	NOT2	77
16490908	NOT2_FAS05539	NOT2	45
16490909	NOT2_FAS05539	NOT2	54
16490910	NOT2_FAS05539	NOT2	37
16490911	NOT2_FAS05539	NOT2	144
16490912	NOT2_FAS05539	NOT2	130
16490913	NOT2_FAS05539	NOT2	112
16490914	NOT2_FAS05539	NOT2	138
16490915	NOT2_FAS05539	NOT2	74
16490916	NOT2_FAS05539	NOT2	115
16490917	NOT2_FAS05539	NOT2	70
16490918	NOT2_FAS05539	NOT2	115
16490919	NOT2_FAS05539	NOT2	60
16490920	NOT2_FAS05539	NOT2	88
16490921	NOT2_FAS05539	NOT2	134
16490922	NOT2_FAS05539	NOT2	55
16490923	NOT2_FAS05539	NOT2	107
16490924	NOT2_FAS05539	NOT2	92
16490925	NOT2_FAS05539	NOT2	69
16490926	NOT2_FAS05539	NOT2	91
16490927	NOT2_FAS05539	NOT2	127
16490928	NOT2_FAS05539	NOT2	106
16490929	NOT2_FAS05539	NOT2	28
16490930	NOT2_FAS05539	NOT2	122
16490931	NOT2_FAS05539	NOT2	139
16490932	NOT2_FAS05539	NOT2	40
16490933	NOT2_FAS05539	NOT2	48
16490934	NOT2_FAS05539	NOT2	63
16490935	NOT2_FAS05539	NOT2	47
16490936	NOT2_FAS05539	NOT2	132
16490937	NOT2_FAS05539	NOT2	65
16490938	NOT2_FAS05539	NOT2	40
16490939	NOT2_FAS05539	NOT2	56
16490940	NOT2_FAS05539	NOT2	96
16490941	NOT2_FAS05539	NOT2	93
16490942	NOT2_FAS05539	NOT2	44
16490943	NOT2_FAS05539	NOT2	157
16490944	NOT2_FAS05539	NOT2	69
16490945	NOT2_FAS05539	NOT2	65
16490946	NOT2_FAS05539	NOT2	108
16490947	NOT2_FAS05539	NOT2	87
16490948	NOT2_FAS05539	NOT2	70
16490949	NOT2_FAS05539	NOT2	129
16490950	NOT2_FAS05539	NOT2	51
16490951	NOT2_FAS05539	NOT2	87
16490952	NOT2_FAS05539	NOT2	167
16490953	NOT2_FAS05539	NOT2	50
16490954	NOT2_FAS05539	NOT2	50
16490955	NOT2_FAS05539	NOT2	97
16490956	NOT2_FAS05539	NOT2	117
16490957	NOT2_FAS05539	NOT2	78
16490958	NOT2_FAS05539	NOT2	110
16490959	NOT2_FAS05539	NOT2	136
16490960	NOT2_FAS05539	NOT2	89
16490961	NOT2_FAS05539	NOT2	57
16490962	NOT2_FAS05539	NOT2	49
16490963	NOT2_FAS05539	NOT2	29
16490964	NOT2_FAS05539	NOT2	106
16490965	NOT2_FAS05539	NOT2	158
16490966	NOT2_FAS05539	NOT2	94
16490967	NOT2_FAS05539	NOT2	102
16490968	NOT2_FAS05539	NOT2	56
16490969	NOT2_FAS05539	NOT2	85
16490970	NOT2_FAS05539	NOT2	115
16490971	NOT2_FAS05539	NOT2	131
16490972	NOT2_FAS05539	NOT2	72
16490973	NOT2_FAS05539	NOT2	119
16490974	NOT2_FAS05539	NOT2	63
16490975	NOT2_FAS05539	NOT2	49
16490976	NOT2_FAS05539	NOT2	70
16490977	NOT2_FAS05539	NOT2	85
16490978	NOT2_FAS05539	NOT2	72
16490979	NOT2_FAS05539	NOT2	39
16490980	NOT2_FAS05539	NOT2	48
16490981	NOT2_FAS05539	NOT2	109
16490982	NOT2_FAS05539	NOT2	117
16490983	NOT2_FAS05539	NOT2	97
16490984	NOT2_FAS05539	NOT2	88
16490985	NOT2_FAS05539	NOT2	190
16490986	NOT2_FAS05539	NOT2	54
16490987	NOT2_FAS05539	NOT2	89
16490988	NOT2_FAS05539	NOT2	83
16490989	NOT2_FAS05539	NOT2	62
16490990	NOT2_FAS05539	NOT2	89
16490991	NOT2_FAS05539	NOT2	145
16490992	NOT2_FAS05539	NOT2	73
16490993	NOT2_FAS05539	NOT2	97
16490994	NOT2_FAS05539	NOT2	78
16490995	NOT2_FAS05539	NOT2	57
16490996	NOT2_FAS05539	NOT2	109
16490997	NOT2_FAS05539	NOT2	70
16490998	NOT2_FAS05539	NOT2	54
16490999	NOT2_FAS05539	NOT2	93
16491000	NOT2_FAS05539	NOT2	22
16491001	NOT2_FAS05539	NOT2	99
16491002	NOT2_FAS05539	NOT2	91
16491003	NOT2_FAS05539	NOT2	66
16491004	NOT2_FAS05539	NOT2	44
16491005	NOT2_FAS05539	NOT2	131
16491006	NOT2_FAS05539	NOT2	79
16491007	NOT2_FAS05539	NOT2	59
16491008	NOT2_FAS05539	NOT2	60
16491009	NOT2_FAS05539	NOT2	48
16491010	NOT2_FAS05539	NOT2	150
16491011	NOT2_FAS05539	NOT2	76
16491012	NOT2_FAS05539	NOT2	105
16491013	NOT2_FAS05539	NOT2	50
16491014	NOT2_FAS05539	NOT2	62
16491015	NOT2_FAS05539	NOT2	153
16491016	NOT2_FAS05539	NOT2	105
16491017	NOT2_FAS05539	NOT2	91
16491018	NOT2_FAS05539	NOT2	41
16491019	NOT2_FAS05539	NOT2	52
16491020	NOT2_FAS05539	NOT2	86
16491021	NOT2_FAS05539	NOT2	101
16491022	NOT2_FAS05539	NOT2	140
16491023	NOT2_FAS05539	NOT2	97
16491024	NOT2_FAS05539	NOT2	34
16491025	NOT2_FAS05539	NOT2	65
16491026	NOT2_FAS05539	NOT2	187
16491027	NOT2_FAS05539	NOT2	90
16491028	NOT2_FAS05539	NOT2	128
16491029	NOT2_FAS05539	NOT2	92
16491030	NOT2_FAS05539	NOT2	130
16491031	NOT2_FAS05539	NOT2	70
16491032	NOT2_FAS05539	NOT2	117
16491033	NOT2_FAS05539	NOT2	50
16491034	NOT2_FAS05539	NOT2	126
16491035	NOT2_FAS05539	NOT2	57
16491036	NOT2_FAS05539	NOT2	129
16491037	NOT2_FAS05539	NOT2	46
16491038	NOT2_FAS05539	NOT2	70
16491039	NOT2_FAS05539	NOT2	49
16491040	NOT2_FAS05539	NOT2	92
16491041	NOT2_FAS05539	NOT2	43
16491042	NOT2_FAS05539	NOT2	58
16491043	NOT2_FAS05539	NOT2	50
16491044	NOT2_FAS05539	NOT2	74
16491045	NOT2_FAS05539	NOT2	75
16491046	NOT2_FAS05539	NOT2	121
16491047	NOT2_FAS05539	NOT2	98
16491048	NOT2_FAS05539	NOT2	105
16491049	NOT2_FAS05539	NOT2	92
16491050	NOT2_FAS05539	NOT2	122
16491051	NOT2_FAS05539	NOT2	107
16491052	NOT2_FAS05539	NOT2	67
16491053	NOT2_FAS05539	NOT2	105
16491054	NOT2_FAS05539	NOT2	48
16491055	NOT2_FAS05539	NOT2	165
16491056	NOT2_FAS05539	NOT2	179
16491057	NOT2_FAS05539	NOT2	149
16491058	NOT2_FAS05539	NOT2	144
16491059	NOT2_FAS05539	NOT2	131
16491060	NOT2_FAS05539	NOT2	117
16491061	NOT2_FAS05539	NOT2	178
16491062	NOT2_FAS05539	NOT2	44
16491063	NOT2_FAS05539	NOT2	123
16491064	NOT2_FAS05539	NOT2	134
16491065	NOT2_FAS05539	NOT2	95
16491066	NOT2_FAS05539	NOT2	45
16491067	NOT2_FAS05539	NOT2	59
16491068	NOT2_FAS05539	NOT2	41
16491069	NOT2_FAS05539	NOT2	64
16491070	NOT2_FAS05539	NOT2	46
16491071	NOT2_FAS05539	NOT2	71
16491072	NOT2_FAS05539	NOT2	66
16491073	NOT2_FAS05539	NOT2	89
16491074	NOT2_FAS05539	NOT2	28
16491075	NOT2_FAS05539	NOT2	100
16491076	NOT2_FAS05539	NOT2	35
16491077	NOT2_FAS05539	NOT2	123
16491078	NOT2_FAS05539	NOT2	138
16491079	NOT2_FAS05539	NOT2	106
16491080	NOT2_FAS05539	NOT2	81
16491081	NOT2_FAS05539	NOT2	117
16491082	NOT2_FAS05539	NOT2	156
16491083	NOT2_FAS05539	NOT2	54
16491084	NOT2_FAS05539	NOT2	154
16491085	NOT2_FAS05539	NOT2	101
16491086	NOT2_FAS05539	NOT2	169
16491087	NOT2_FAS05539	NOT2	46
16491088	NOT2_FAS05539	NOT2	100
16491089	NOT2_FAS05539	NOT2	101
16491090	NOT2_FAS05539	NOT2	140
16491091	NOT2_FAS05539	NOT2	201
16491092	NOT2_FAS05539	NOT2	95
16491093	NOT2_FAS05539	NOT2	126
16491094	NOT2_FAS05539	NOT2	105
16491095	NOT2_FAS05539	NOT2	41
16491096	NOT2_FAS05539	NOT2	138
16491097	NOT2_FAS05539	NOT2	53
16491098	NOT2_FAS05539	NOT2	80
16491099	NOT2_FAS05539	NOT2	120
16491100	NOT2_FAS05539	NOT2	77
16491101	NOT2_FAS05539	NOT2	72
16491102	NOT2_FAS05539	NOT2	128
16491103	NOT2_FAS05539	NOT2	131
16491104	NOT2_FAS05539	NOT2	96
16491105	NOT2_FAS05539	NOT2	116
16491106	NOT2_FAS05539	NOT2	104
16491107	NOT2_FAS05539	NOT2	46
16491108	NOT2_FAS05539	NOT2	52
16491109	NOT2_FAS05539	NOT2	66
16491110	NOT2_FAS05539	NOT2	144
16491111	NOT2_FAS05539	NOT2	130
16491112	NOT2_FAS05539	NOT2	101
16491113	NOT2_FAS05539	NOT2	65
16491114	NOT2_FAS05539	NOT2	161
16491115	NOT2_FAS05539	NOT2	137
16491116	NOT2_FAS05539	NOT2	66
16491117	NOT2_FAS05539	NOT2	64
16491118	NOT2_FAS05539	NOT2	39
16491119	NOT2_FAS05539	NOT2	117
16491120	NOT2_FAS05539	NOT2	79
16491121	NOT2_FAS05539	NOT2	82
16491122	NOT2_FAS05539	NOT2	61
16491123	NOT2_FAS05539	NOT2	74
16491124	NOT2_FAS05539	NOT2	30
16491125	NOT2_FAS05539	NOT2	117
16491126	NOT2_FAS05539	NOT2	80
16491127	NOT2_FAS05539	NOT2	98
16491128	NOT2_FAS05539	NOT2	120
16491129	NOT2_FAS05539	NOT2	63
16491130	NOT2_FAS05539	NOT2	60
16491131	NOT2_FAS05539	NOT2	134
16491132	NOT2_FAS05539	NOT2	54
16491133	NOT2_FAS05539	NOT2	79
16491134	NOT2_FAS05539	NOT2	53
16491135	NOT2_FAS05539	NOT2	69
16491136	NOT2_FAS05539	NOT2	63
16491137	NOT2_FAS05539	NOT2	138
16491138	NOT2_FAS05539	NOT2	58
16491139	NOT2_FAS05539	NOT2	102
16491140	NOT2_FAS05539	NOT2	100
16491141	NOT2_FAS05539	NOT2	33
16491142	NOT2_FAS05539	NOT2	111
16491143	NOT2_FAS05539	NOT2	135
16491144	NOT2_FAS05539	NOT2	72
16491145	NOT2_FAS05539	NOT2	48
16491146	NOT2_FAS05539	NOT2	72
16491147	NOT2_FAS05539	NOT2	95
16491148	NOT2_FAS05539	NOT2	101
16491149	NOT2_FAS05539	NOT2	54
16491150	NOT2_FAS05539	NOT2	93
16491151	NOT2_FAS05539	NOT2	114
16491152	NOT2_FAS05539	NOT2	139
16491153	NOT2_FAS05539	NOT2	47
16491154	NOT2_FAS05539	NOT2	23
16491155	NOT2_FAS05539	NOT2	55
16491156	NOT2_FAS05539	NOT2	139
16491157	NOT2_FAS05539	NOT2	80
16491158	NOT2_FAS05539	NOT2	93
16491159	NOT2_FAS05539	NOT2	130
16491160	NOT2_FAS05539	NOT2	119
16491161	NOT2_FAS05539	NOT2	96
16491162	NOT2_FAS05539	NOT2	58
16491163	NOT2_FAS05539	NOT2	109
16491164	NOT2_FAS05539	NOT2	152
16491165	NOT2_FAS05539	NOT2	90
16491166	NOT2_FAS05539	NOT2	49
16491167	NOT2_FAS05539	NOT2	95
16491168	NOT2_FAS05539	NOT2	82
16491169	NOT2_FAS05539	NOT2	52
16491170	NOT2_FAS05539	NOT2	74
16491171	NOT2_FAS05539	NOT2	95
16491172	NOT2_FAS05539	NOT2	60
16491173	NOT2_FAS05539	NOT2	155
16491174	NOT2_FAS05539	NOT2	30
16491175	NOT2_FAS05539	NOT2	74
16491176	NOT2_FAS05539	NOT2	145
16491177	NOT2_FAS05539	NOT2	139
16491178	NOT2_FAS05539	NOT2	62
16491179	NOT2_FAS05539	NOT2	111
16491180	NOT2_FAS05539	NOT2	88
16491181	NOT2_FAS05539	NOT2	44
16491182	NOT2_FAS05539	NOT2	64
16491183	NOT2_FAS05539	NOT2	65
16491184	NOT2_FAS05539	NOT2	93
16491185	NOT2_FAS05539	NOT2	66
16491186	NOT2_FAS05539	NOT2	35
16491187	NOT2_FAS05539	NOT2	100
16491188	NOT2_FAS05539	NOT2	46
16491189	NOT2_FAS05539	NOT2	89
16491190	NOT2_FAS05539	NOT2	107
16491191	NOT2_FAS05539	NOT2	115
16491192	NOT2_FAS05539	NOT2	88
16491193	NOT2_FAS05539	NOT2	92
16491194	NOT2_FAS05539	NOT2	74
16491195	NOT2_FAS05539	NOT2	81
16491196	NOT2_FAS05539	NOT2	62
16491197	NOT2_FAS05539	NOT2	91
16491198	NOT2_FAS05539	NOT2	43
16491199	NOT2_FAS05539	NOT2	50
16491200	NOT2_FAS05539	NOT2	107
16491201	NOT2_FAS05539	NOT2	88
16491202	NOT2_FAS05539	NOT2	93
16491203	NOT2_FAS05539	NOT2	73
16491204	NOT2_FAS05539	NOT2	104
16491205	NOT2_FAS05539	NOT2	65
16491206	NOT2_FAS05539	NOT2	150
16491207	NOT2_FAS05539	NOT2	100
16491208	NOT2_FAS05539	NOT2	175
16491209	NOT2_FAS05539	NOT2	117
16491210	NOT2_FAS05539	NOT2	28
16491211	NOT2_FAS05539	NOT2	67
16491212	NOT2_FAS05539	NOT2	41
16491213	NOT2_FAS05539	NOT2	72
16491214	NOT2_FAS05539	NOT2	101
16491215	NOT2_FAS05539	NOT2	81
16491216	NOT2_FAS05539	NOT2	109
16491217	NOT2_FAS05539	NOT2	63
16491218	NOT2_FAS05539	NOT2	116
16491219	NOT2_FAS05539	NOT2	84
16491220	NOT2_FAS05539	NOT2	86
16491221	NOT2_FAS05539	NOT2	64
16491222	NOT2_FAS05539	NOT2	115
16491223	NOT2_FAS05539	NOT2	138
16491224	NOT2_FAS05539	NOT2	51
16491225	NOT2_FAS05539	NOT2	155
16491226	NOT2_FAS05539	NOT2	153
16491227	NOT2_FAS05539	NOT2	28
16491228	NOT2_FAS05539	NOT2	26
16491229	NOT2_FAS05539	NOT2	77
16491230	NOT2_FAS05539	NOT2	135
16491231	NOT2_FAS05539	NOT2	96
16491232	NOT2_FAS05539	NOT2	119
16491233	NOT2_FAS05539	NOT2	30
16491234	NOT2_FAS05539	NOT2	130
16491235	NOT2_FAS05539	NOT2	104
16491236	NOT2_FAS05539	NOT2	98
16491237	NOT2_FAS05539	NOT2	96
16491238	NOT2_FAS05539	NOT2	96
16491239	NOT2_FAS05539	NOT2	126
16491240	NOT2_FAS05539	NOT2	63
16491241	NOT2_FAS05539	NOT2	74
16491242	NOT2_FAS05539	NOT2	154
16491243	NOT2_FAS05539	NOT2	133
16491244	NOT2_FAS05539	NOT2	32
16491245	NOT2_FAS05539	NOT2	17
16491246	NOT2_FAS05539	NOT2	55
16491247	NOT2_FAS05539	NOT2	60
16491248	NOT2_FAS05539	NOT2	110
16491249	NOT2_FAS05539	NOT2	60
16491250	NOT2_FAS05539	NOT2	108
16491251	NOT2_FAS05539	NOT2	109
16491252	NOT2_FAS05539	NOT2	56
16491253	NOT2_FAS05539	NOT2	92
16491254	NOT2_FAS05539	NOT2	38
16491255	NOT2_FAS05539	NOT2	32
16491256	NOT2_FAS05539	NOT2	51
16491257	NOT2_FAS05539	NOT2	101
16491258	NOT2_FAS05539	NOT2	16
16491259	NOT2_FAS05539	NOT2	120
16491260	NOT2_FAS05539	NOT2	120
16491261	NOT2_FAS05539	NOT2	69
16491262	NOT2_FAS05539	NOT2	105
16491263	NOT2_FAS05539	NOT2	152
16491264	NOT2_FAS05539	NOT2	34
16491265	NOT2_FAS05539	NOT2	65
16491266	NOT2_FAS05539	NOT2	170
16491267	NOT2_FAS05539	NOT2	80
16491268	NOT2_FAS05539	NOT2	46
16491269	NOT2_FAS05539	NOT2	62
16491270	NOT2_FAS05539	NOT2	70
16491271	NOT2_FAS05539	NOT2	41
16491272	NOT2_FAS05539	NOT2	42
16491273	NOT2_FAS05539	NOT2	58
16491274	NOT2_FAS05539	NOT2	77
16491275	NOT2_FAS05539	NOT2	63
16491276	NOT2_FAS05539	NOT2	47
16491277	NOT2_FAS05539	NOT2	117
16491278	NOT2_FAS05539	NOT2	45
16491279	NOT2_FAS05539	NOT2	86
16491280	NOT2_FAS05539	NOT2	69
16491281	NOT2_FAS05539	NOT2	36
16491282	NOT2_FAS05539	NOT2	87
16491283	NOT2_FAS05539	NOT2	66
16491284	NOT2_FAS05539	NOT2	57
16491285	NOT2_FAS05539	NOT2	52
16491286	NOT2_FAS05539	NOT2	67
16491287	NOT2_FAS05539	NOT2	96
16491288	NOT2_FAS05539	NOT2	76
16491289	NOT2_FAS05539	NOT2	139
16491290	NOT2_FAS05539	NOT2	138
16491291	NOT2_FAS05539	NOT2	53
16491292	NOT2_FAS05539	NOT2	91
16491293	NOT2_FAS05539	NOT2	52
16491294	NOT2_FAS05539	NOT2	32
16491295	NOT2_FAS05539	NOT2	69
16491296	NOT2_FAS05539	NOT2	63
16491297	NOT2_FAS05539	NOT2	107
16491298	NOT2_FAS05539	NOT2	59
16491299	NOT2_FAS05539	NOT2	112
16491300	NOT2_FAS05539	NOT2	119
16491301	NOT2_FAS05539	NOT2	27
16491302	NOT2_FAS05539	NOT2	67
16491303	NOT2_FAS05539	NOT2	103
16491304	NOT2_FAS05539	NOT2	95
16491305	NOT2_FAS05539	NOT2	64
16491306	NOT2_FAS05539	NOT2	85
16491307	NOT2_FAS05539	NOT2	91
16491308	NOT2_FAS05539	NOT2	79
16491309	NOT2_FAS05539	NOT2	40
16491310	NOT2_FAS05539	NOT2	96
16491311	NOT2_FAS05539	NOT2	104
16491312	NOT2_FAS05539	NOT2	98
16491313	NOT2_FAS05539	NOT2	102
16491314	NOT2_FAS05539	NOT2	81
16491315	NOT2_FAS05539	NOT2	122
16491316	NOT2_FAS05539	NOT2	135
16491317	NOT2_FAS05539	NOT2	102
16491318	NOT2_FAS05539	NOT2	18
16491319	NOT2_FAS05539	NOT2	92
16491320	NOT2_FAS05539	NOT2	65
16491321	NOT2_FAS05539	NOT2	74
16491322	NOT2_FAS05539	NOT2	113
16491323	NOT2_FAS05539	NOT2	81
16491324	NOT2_FAS05539	NOT2	66
16491325	NOT2_FAS05539	NOT2	77
16491326	NOT2_FAS05539	NOT2	132
16491327	NOT2_FAS05539	NOT2	59
16491328	NOT2_FAS05539	NOT2	97
16491329	NOT2_FAS05539	NOT2	102
16491330	NOT2_FAS05539	NOT2	32
16491331	NOT2_FAS05539	NOT2	48
16491332	NOT2_FAS05539	NOT2	55
16491333	NOT2_FAS05539	NOT2	40
16491334	NOT2_FAS05539	NOT2	106
16491335	NOT2_FAS05539	NOT2	129
16491336	NOT2_FAS05539	NOT2	108
16491337	NOT2_FAS05539	NOT2	86
16491338	NOT2_FAS05539	NOT2	101
16491339	NOT2_FAS05539	NOT2	109
16491340	NOT2_FAS05539	NOT2	50
16491341	NOT2_FAS05539	NOT2	88
16491342	NOT2_FAS05539	NOT2	102
16491343	NOT2_FAS05539	NOT2	143
16491344	NOT2_FAS05539	NOT2	56
16491345	NOT2_FAS05539	NOT2	106
16491346	NOT2_FAS05539	NOT2	43
16491347	NOT2_FAS05539	NOT2	38
16491348	NOT2_FAS05539	NOT2	92
16491349	NOT2_FAS05539	NOT2	31
16491350	NOT2_FAS05539	NOT2	59
16491351	NOT2_FAS05539	NOT2	67
16491352	NOT2_FAS05539	NOT2	47
16491353	NOT2_FAS05539	NOT2	67
16491354	NOT2_FAS05539	NOT2	101
16491355	NOT2_FAS05539	NOT2	63
16491356	NOT2_FAS05539	NOT2	75
16491357	NOT2_FAS05539	NOT2	60
16491358	NOT2_FAS05539	NOT2	81
16491359	NOT2_FAS05539	NOT2	39
16491360	NOT2_FAS05539	NOT2	167
16491361	NOT2_FAS05539	NOT2	91
16491362	NOT2_FAS05539	NOT2	151
16491363	NOT2_FAS05539	NOT2	53
16491364	NOT2_FAS05539	NOT2	100
16491365	NOT2_FAS05539	NOT2	59
16491366	NOT2_FAS05539	NOT2	57
16491367	NOT2_FAS05539	NOT2	49
16491368	NOT2_FAS05539	NOT2	65
16491369	NOT2_FAS05539	NOT2	58
16491370	NOT2_FAS05539	NOT2	141
16491371	NOT2_FAS05539	NOT2	158
16491372	NOT2_FAS05539	NOT2	88
16491373	NOT2_FAS05539	NOT2	104
16491374	NOT2_FAS05539	NOT2	30
16491375	NOT2_FAS05539	NOT2	47
16491376	NOT2_FAS05539	NOT2	75
16491377	NOT2_FAS05539	NOT2	122
16491378	NOT2_FAS05539	NOT2	139
16491379	NOT2_FAS05539	NOT2	145
16491380	NOT2_FAS05539	NOT2	111
16491381	NOT2_FAS05539	NOT2	75
16491382	NOT2_FAS05539	NOT2	12
16491383	NOT2_FAS05539	NOT2	48
16491384	NOT2_FAS05539	NOT2	148
16491385	NOT2_FAS05539	NOT2	84
16491386	NOT2_FAS05539	NOT2	116
16491387	NOT2_FAS05539	NOT2	57
16491388	NOT2_FAS05539	NOT2	53
16491389	NOT2_FAS05539	NOT2	156
16491390	NOT2_FAS05539	NOT2	73
16491391	NOT2_FAS05539	NOT2	132
16491392	NOT2_FAS05539	NOT2	143
16491393	NOT2_FAS05539	NOT2	113
16491394	NOT2_FAS05539	NOT2	156
16491395	NOT2_FAS05539	NOT2	108
16491396	NOT2_FAS05539	NOT2	114
16491397	NOT2_FAS05539	NOT2	66
16491398	NOT2_FAS05539	NOT2	130
16491399	NOT2_FAS05539	NOT2	128
16491400	NOT2_FAS05539	NOT2	88
16491401	NOT2_FAS05539	NOT2	44
16491402	NOT2_FAS05539	NOT2	73
16491403	NOT2_FAS05539	NOT2	43
16491404	NOT2_FAS05539	NOT2	131
16491405	NOT2_FAS05539	NOT2	189
16491406	NOT2_FAS05539	NOT2	180
16491407	NOT2_FAS05539	NOT2	153
16491408	NOT2_FAS05539	NOT2	78
16491409	NOT2_FAS05539	NOT2	94
16491410	NOT2_FAS05539	NOT2	68
16491411	NOT2_FAS05539	NOT2	141
16491412	NOT2_FAS05539	NOT2	95
16491413	NOT2_FAS05539	NOT2	28
16491414	NOT2_FAS05539	NOT2	178
16491415	NOT2_FAS05539	NOT2	72
16491416	NOT2_FAS05539	NOT2	131
16491417	NOT2_FAS05539	NOT2	100
16491418	NOT2_FAS05539	NOT2	59
16491419	NOT2_FAS05539	NOT2	36
16491420	NOT2_FAS05539	NOT2	69
16491421	NOT2_FAS05539	NOT2	88
16491422	NOT2_FAS05539	NOT2	79
16491423	NOT2_FAS05539	NOT2	64
16491424	NOT2_FAS05539	NOT2	64
16491425	NOT2_FAS05539	NOT2	112
16491426	NOT2_FAS05539	NOT2	49
16491427	NOT2_FAS05539	NOT2	48
16491428	NOT2_FAS05539	NOT2	100
16491429	NOT2_FAS05539	NOT2	93
16491430	NOT2_FAS05539	NOT2	91
16491431	NOT2_FAS05539	NOT2	69
16491432	NOT2_FAS05539	NOT2	29
16491433	NOT2_FAS05539	NOT2	124
16491434	NOT2_FAS05539	NOT2	42
16491435	NOT2_FAS05539	NOT2	86
16491436	NOT2_FAS05539	NOT2	91
16491437	NOT2_FAS05539	NOT2	123
16491438	NOT2_FAS05539	NOT2	87
16491439	NOT2_FAS05539	NOT2	157
16491440	NOT2_FAS05539	NOT2	62
16491441	NOT2_FAS05539	NOT2	98
16491442	NOT2_FAS05539	NOT2	65
16491443	NOT2_FAS05539	NOT2	101
16491444	NOT2_FAS05539	NOT2	41
16491445	NOT2_FAS05539	NOT2	113
16491446	NOT2_FAS05539	NOT2	139
16491447	NOT2_FAS05539	NOT2	49
16491448	NOT2_FAS05539	NOT2	48
16491449	NOT2_FAS05539	NOT2	59
16491450	NOT2_FAS05539	NOT2	131
16491451	NOT2_FAS05539	NOT2	44
16491452	NOT2_FAS05539	NOT2	71
16491453	NOT2_FAS05539	NOT2	33
16491454	NOT2_FAS05539	NOT2	107
16491455	NOT2_FAS05539	NOT2	108
16491456	NOT2_FAS05539	NOT2	128
16491457	NOT2_FAS05539	NOT2	92
16491458	NOT2_FAS05539	NOT2	140
16491459	NOT2_FAS05539	NOT2	60
16491460	NOT2_FAS05539	NOT2	40
16491461	NOT2_FAS05539	NOT2	76
16491462	NOT2_FAS05539	NOT2	87
16491463	NOT2_FAS05539	NOT2	83
16491464	NOT2_FAS05539	NOT2	84
16491465	NOT2_FAS05539	NOT2	71
16491466	NOT2_FAS05539	NOT2	94
16491467	NOT2_FAS05539	NOT2	50
16491468	NOT2_FAS05539	NOT2	76
16491469	NOT2_FAS05539	NOT2	80
16491470	NOT2_FAS05539	NOT2	110
16491471	NOT2_FAS05539	NOT2	107
16491472	NOT2_FAS05539	NOT2	106
16491473	NOT2_FAS05539	NOT2	121
16491474	NOT2_FAS05539	NOT2	164
16491475	NOT2_FAS05539	NOT2	108
16491476	NOT2_FAS05539	NOT2	35
16491477	NOT2_FAS05539	NOT2	44
16491478	NOT2_FAS05539	NOT2	117
16491479	NOT2_FAS05539	NOT2	61
16491480	NOT2_FAS05539	NOT2	134
16491481	NOT2_FAS05539	NOT2	68
16491482	NOT2_FAS05539	NOT2	135
16491483	NOT2_FAS05539	NOT2	68
16491484	NOT2_FAS05539	NOT2	135
16491485	NOT2_FAS05539	NOT2	92
16491486	NOT2_FAS05539	NOT2	38
16491487	NOT2_FAS05539	NOT2	66
16491488	NOT2_FAS05539	NOT2	95
16491489	NOT2_FAS05539	NOT2	46
16491490	NOT2_FAS05539	NOT2	52
16491491	NOT2_FAS05539	NOT2	86
16491492	NOT2_FAS05539	NOT2	148
16491493	NOT2_FAS05539	NOT2	124
16491494	NOT2_FAS05539	NOT2	37
16491495	NOT2_FAS05539	NOT2	61
16491496	NOT2_FAS05539	NOT2	73
16491497	NOT2_FAS05539	NOT2	115
16491498	NOT2_FAS05539	NOT2	75
16491499	NOT2_FAS05539	NOT2	82
16491500	NOT2_FAS05539	NOT2	73
16491501	NOT2_FAS05539	NOT2	118
16491502	NOT2_FAS05539	NOT2	104
16491503	NOT2_FAS05539	NOT2	224
16491504	NOT2_FAS05539	NOT2	137
16491505	NOT2_FAS05539	NOT2	75
16491506	NOT2_FAS05539	NOT2	89
16491507	NOT2_FAS05539	NOT2	103
16491508	NOT2_FAS05539	NOT2	67
16491509	NOT2_FAS05539	NOT2	120
16491510	NOT2_FAS05539	NOT2	54
16491511	NOT2_FAS05539	NOT2	53
16491512	NOT2_FAS05539	NOT2	112
16491513	NOT2_FAS05539	NOT2	95
16491514	NOT2_FAS05539	NOT2	69
16491515	NOT2_FAS05539	NOT2	130
16491516	NOT2_FAS05539	NOT2	64
16491517	NOT2_FAS05539	NOT2	80
16491518	NOT2_FAS05539	NOT2	149
16491519	NOT2_FAS05539	NOT2	27
16491520	NOT2_FAS05539	NOT2	62
16491521	NOT2_FAS05539	NOT2	54
16491522	NOT2_FAS05539	NOT2	54
16491523	NOT2_FAS05539	NOT2	40
16491524	NOT2_FAS05539	NOT2	90
16491525	NOT2_FAS05539	NOT2	59
16491526	NOT2_FAS05539	NOT2	42
16491527	NOT2_FAS05539	NOT2	132
16491528	NOT2_FAS05539	NOT2	98
16491529	NOT2_FAS05539	NOT2	54
16491530	NOT2_FAS05539	NOT2	71
16491531	NOT2_FAS05539	NOT2	131
16491532	NOT2_FAS05539	NOT2	121
16491533	NOT2_FAS05539	NOT2	142
16491534	NOT2_FAS05539	NOT2	103
16491535	NOT2_FAS05539	NOT2	104
16491536	NOT2_FAS05539	NOT2	70
16491537	NOT2_FAS05539	NOT2	61
16491538	NOT2_FAS05539	NOT2	80
16491539	NOT2_FAS05539	NOT2	58
16491540	NOT2_FAS05539	NOT2	109
16491541	NOT2_FAS05539	NOT2	90
16491542	NOT2_FAS05539	NOT2	156
16491543	NOT2_FAS05539	NOT2	145
16491544	NOT2_FAS05539	NOT2	103
16491545	NOT2_FAS05539	NOT2	118
16491546	NOT2_FAS05539	NOT2	50
16491547	NOT2_FAS05539	NOT2	96
16491548	NOT2_FAS05539	NOT2	51
16491549	NOT2_FAS05539	NOT2	33
16491550	NOT2_FAS05539	NOT2	51
16491551	NOT2_FAS05539	NOT2	74
16491552	NOT2_FAS05539	NOT2	69
16491553	NOT2_FAS05539	NOT2	40
16491554	NOT2_FAS05539	NOT2	114
16491555	NOT2_FAS05539	NOT2	115
16491556	NOT2_FAS05539	NOT2	43
16491557	NOT2_FAS05539	NOT2	113
16491558	NOT2_FAS05539	NOT2	30
16491559	NOT2_FAS05539	NOT2	143
16491560	NOT2_FAS05539	NOT2	29
16491561	NOT2_FAS05539	NOT2	27
16491562	NOT2_FAS05539	NOT2	119
16491563	NOT2_FAS05539	NOT2	104
16491564	NOT2_FAS05539	NOT2	116
16491565	NOT2_FAS05539	NOT2	104
16491566	NOT2_FAS05539	NOT2	139
16491567	NOT2_FAS05539	NOT2	70
16491568	NOT2_FAS05539	NOT2	53
16491569	NOT2_FAS05539	NOT2	47
16491570	NOT2_FAS05539	NOT2	93
16491571	NOT2_FAS05539	NOT2	81
16491572	NOT2_FAS05539	NOT2	136
16491573	NOT2_FAS05539	NOT2	123
16491574	NOT2_FAS05539	NOT2	70
16491575	NOT2_FAS05539	NOT2	61
16491576	NOT2_FAS05539	NOT2	104
16491577	NOT2_FAS05539	NOT2	159
16491578	NOT2_FAS05539	NOT2	121
16491579	NOT2_FAS05539	NOT2	51
16491580	NOT2_FAS05539	NOT2	78
16491581	NOT2_FAS05539	NOT2	51
16491582	NOT2_FAS05539	NOT2	99
16491583	NOT2_FAS05539	NOT2	79
16491584	NOT2_FAS05539	NOT2	58
16491585	NOT2_FAS05539	NOT2	189
16491586	NOT2_FAS05539	NOT2	80
16491587	NOT2_FAS05539	NOT2	126
16491588	NOT2_FAS05539	NOT2	99
16491589	NOT2_FAS05539	NOT2	194
16491590	NOT2_FAS05539	NOT2	38
16491591	NOT2_FAS05539	NOT2	79
16491592	NOT2_FAS05539	NOT2	107
16491593	NOT2_FAS05539	NOT2	150
16491594	NOT2_FAS05539	NOT2	71
16491595	NOT2_FAS05539	NOT2	71
16491596	NOT2_FAS05539	NOT2	92
16491597	NOT2_FAS05539	NOT2	32
16491598	NOT2_FAS05539	NOT2	119
16491599	NOT2_FAS05539	NOT2	111
16491600	NOT2_FAS05539	NOT2	60
16491601	NOT2_FAS05539	NOT2	83
16491602	NOT2_FAS05539	NOT2	110
16491603	NOT2_FAS05539	NOT2	107
16491604	NOT2_FAS05539	NOT2	42
16491605	NOT2_FAS05539	NOT2	46
16491606	NOT2_FAS05539	NOT2	84
16491607	NOT2_FAS05539	NOT2	90
16491608	NOT2_FAS05539	NOT2	82
16491609	NOT2_FAS05539	NOT2	103
16491610	NOT2_FAS05539	NOT2	41
16491611	NOT2_FAS05539	NOT2	215
16491612	NOT2_FAS05539	NOT2	115
16491613	NOT2_FAS05539	NOT2	104
16491614	NOT2_FAS05539	NOT2	28
16491615	NOT2_FAS05539	NOT2	96
16491616	NOT2_FAS05539	NOT2	108
16491617	NOT2_FAS05539	NOT2	80
16491618	NOT2_FAS05539	NOT2	111
16491619	NOT2_FAS05539	NOT2	89
16491620	NOT2_FAS05539	NOT2	49
16491621	NOT2_FAS05539	NOT2	98
16491622	NOT2_FAS05539	NOT2	106
16491623	NOT2_FAS05539	NOT2	67
16491624	NOT2_FAS05539	NOT2	101
16491625	NOT2_FAS05539	NOT2	82
16491626	NOT2_FAS05539	NOT2	151
16491627	NOT2_FAS05539	NOT2	129
16491628	NOT2_FAS05539	NOT2	118
16491629	NOT2_FAS05539	NOT2	18
16491630	NOT2_FAS05539	NOT2	99
16491631	NOT2_FAS05539	NOT2	49
16491632	NOT2_FAS05539	NOT2	92
16491633	NOT2_FAS05539	NOT2	39
16491634	NOT2_FAS05539	NOT2	83
16491635	NOT2_FAS05539	NOT2	78
16491636	NOT2_FAS05539	NOT2	68
16491637	NOT2_FAS05539	NOT2	117
16491638	NOT2_FAS05539	NOT2	140
16491639	NOT2_FAS05539	NOT2	36
16491640	NOT2_FAS05539	NOT2	179
16491641	NOT2_FAS05539	NOT2	134
16491642	NOT2_FAS05539	NOT2	115
16491643	NOT2_FAS05539	NOT2	98
16491644	NOT2_FAS05539	NOT2	61
16491645	NOT2_FAS05539	NOT2	52
16491646	NOT2_FAS05539	NOT2	101
16491647	NOT2_FAS05539	NOT2	90
16491648	NOT2_FAS05539	NOT2	60
16491649	NOT2_FAS05539	NOT2	69
16491650	NOT2_FAS05539	NOT2	105
16491651	NOT2_FAS05539	NOT2	47
16491652	NOT2_FAS05539	NOT2	29
16491653	NOT2_FAS05539	NOT2	22
16491654	NOT2_FAS05539	NOT2	76
16491655	NOT2_FAS05539	NOT2	64
16491656	NOT2_FAS05539	NOT2	87
16491657	NOT2_FAS05539	NOT2	77
16491658	NOT2_FAS05539	NOT2	145
16491659	NOT2_FAS05539	NOT2	113
16491660	NOT2_FAS05539	NOT2	55
16491661	NOT2_FAS05539	NOT2	110
16491662	NOT2_FAS05539	NOT2	104
16491663	NOT2_FAS05539	NOT2	128
16491664	NOT2_FAS05539	NOT2	70
16491665	NOT2_FAS05539	NOT2	64
16491666	NOT2_FAS05539	NOT2	53
16491667	NOT2_FAS05539	NOT2	83
16491668	NOT2_FAS05539	NOT2	35
16491669	NOT2_FAS05539	NOT2	130
16491670	NOT2_FAS05539	NOT2	82
16491671	NOT2_FAS05539	NOT2	49
16491672	NOT2_FAS05539	NOT2	84
16491673	NOT2_FAS05539	NOT2	60
16491674	NOT2_FAS05539	NOT2	142
16491675	NOT2_FAS05539	NOT2	85
16491676	NOT2_FAS05539	NOT2	88
16491677	NOT2_FAS05539	NOT2	90
16491678	NOT2_FAS05539	NOT2	59
16491679	NOT2_FAS05539	NOT2	145
16491680	NOT2_FAS05539	NOT2	65
16491681	NOT2_FAS05539	NOT2	111
16491682	NOT2_FAS05539	NOT2	81
16491683	NOT2_FAS05539	NOT2	75
16491684	NOT2_FAS05539	NOT2	67
16491685	NOT2_FAS05539	NOT2	71
16491686	NOT2_FAS05539	NOT2	77
16491687	NOT2_FAS05539	NOT2	82
16491688	NOT2_FAS05539	NOT2	74
16491689	NOT2_FAS05539	NOT2	78
16491690	NOT2_FAS05539	NOT2	124
16491691	NOT2_FAS05539	NOT2	157
16491692	NOT2_FAS05539	NOT2	109
16491693	NOT2_FAS05539	NOT2	130
16491694	NOT2_FAS05539	NOT2	61
16491695	NOT2_FAS05539	NOT2	38
16491696	NOT2_FAS05539	NOT2	107
16491697	NOT2_FAS05539	NOT2	80
16491698	NOT2_FAS05539	NOT2	103
16491699	NOT2_FAS05539	NOT2	91
16491700	NOT2_FAS05539	NOT2	47
16491701	NOT2_FAS05539	NOT2	136
16491702	NOT2_FAS05539	NOT2	76
16491703	NOT2_FAS05539	NOT2	55
16491704	NOT2_FAS05539	NOT2	111
16491705	NOT2_FAS05539	NOT2	85
16491706	NOT2_FAS05539	NOT2	83
16491707	NOT2_FAS05539	NOT2	79
16491708	NOT2_FAS05539	NOT2	95
16491709	NOT2_FAS05539	NOT2	35
16491710	NOT2_FAS05539	NOT2	72
16491711	NOT2_FAS05539	NOT2	144
16491712	NOT2_FAS05539	NOT2	75
16491713	NOT2_FAS05539	NOT2	102
16491714	NOT2_FAS05539	NOT2	54
16491715	NOT2_FAS05539	NOT2	94
16491716	NOT2_FAS05539	NOT2	113
16491717	NOT2_FAS05539	NOT2	47
16491718	NOT2_FAS05539	NOT2	162
16491719	NOT2_FAS05539	NOT2	77
16491720	NOT2_FAS05539	NOT2	67
16491721	NOT2_FAS05539	NOT2	73
16491722	NOT2_FAS05539	NOT2	129
16491723	NOT2_FAS05539	NOT2	61
16491724	NOT2_FAS05539	NOT2	30
16491725	NOT2_FAS05539	NOT2	34
16491726	NOT2_FAS05539	NOT2	63
16491727	NOT2_FAS05539	NOT2	61
16491728	NOT2_FAS05539	NOT2	79
16491729	NOT2_FAS05539	NOT2	91
16491730	NOT2_FAS05539	NOT2	99
16491731	NOT2_FAS05539	NOT2	48
16491732	NOT2_FAS05539	NOT2	61
16491733	NOT2_FAS05539	NOT2	9
16491734	NOT2_FAS05539	NOT2	146
16491735	NOT2_FAS05539	NOT2	106
16491736	NOT2_FAS05539	NOT2	117
16491737	NOT2_FAS05539	NOT2	67
16491738	NOT2_FAS05539	NOT2	82
16491739	NOT2_FAS05539	NOT2	95
16491740	NOT2_FAS05539	NOT2	84
16491741	NOT2_FAS05539	NOT2	88
16491742	NOT2_FAS05539	NOT2	122
16491743	NOT2_FAS05539	NOT2	118
16491744	NOT2_FAS05539	NOT2	98
16491745	NOT2_FAS05539	NOT2	119
16491746	NOT2_FAS05539	NOT2	113
16491747	NOT2_FAS05539	NOT2	29
16491748	NOT2_FAS05539	NOT2	94
16491749	NOT2_FAS05539	NOT2	178
16491750	NOT2_FAS05539	NOT2	133
16491751	NOT2_FAS05539	NOT2	42
16491752	NOT2_FAS05539	NOT2	126
16491753	NOT2_FAS05539	NOT2	53
16491754	NOT2_FAS05539	NOT2	105
16491755	NOT2_FAS05539	NOT2	32
16491756	NOT2_FAS05539	NOT2	55
16491757	NOT2_FAS05539	NOT2	63
16491758	NOT2_FAS05539	NOT2	91
16491759	NOT2_FAS05539	NOT2	146
16491760	NOT2_FAS05539	NOT2	29
16491761	NOT2_FAS05539	NOT2	70
16491762	NOT2_FAS05539	NOT2	74
16491763	NOT2_FAS05539	NOT2	50
16491764	NOT2_FAS05539	NOT2	87
16491765	NOT2_FAS05539	NOT2	69
16491766	NOT2_FAS05539	NOT2	81
16491767	NOT2_FAS05539	NOT2	162
16491768	NOT2_FAS05539	NOT2	42
16491769	NOT2_FAS05539	NOT2	100
16491770	NOT2_FAS05539	NOT2	58
16491771	NOT2_FAS05539	NOT2	83
16491772	NOT2_FAS05539	NOT2	71
16491773	NOT2_FAS05539	NOT2	99
16491774	NOT2_FAS05539	NOT2	181
16491775	NOT2_FAS05539	NOT2	78
16491776	NOT2_FAS05539	NOT2	112
16491777	NOT2_FAS05539	NOT2	113
16491778	NOT2_FAS05539	NOT2	33
16491779	NOT2_FAS05539	NOT2	58
16491780	NOT2_FAS05539	NOT2	61
16491781	NOT2_FAS05539	NOT2	57
16491782	NOT2_FAS05539	NOT2	101
16491783	NOT2_FAS05539	NOT2	169
16491784	NOT2_FAS05539	NOT2	110
16491785	NOT2_FAS05539	NOT2	174
16491786	NOT2_FAS05539	NOT2	40
16491787	NOT2_FAS05539	NOT2	79
16491788	NOT2_FAS05539	NOT2	41
16491789	NOT2_FAS05539	NOT2	98
16491790	NOT2_FAS05539	NOT2	209
16491791	NOT2_FAS05539	NOT2	50
16491792	NOT2_FAS05539	NOT2	23
16491793	NOT2_FAS05539	NOT2	56
16491794	NOT2_FAS05539	NOT2	139
16491795	NOT2_FAS05539	NOT2	83
16491796	NOT2_FAS05539	NOT2	149
16491797	NOT2_FAS05539	NOT2	61
16491798	NOT2_FAS05539	NOT2	100
16491799	NOT2_FAS05539	NOT2	122
16491800	NOT2_FAS05539	NOT2	102
16491801	NOT2_FAS05539	NOT2	104
16491802	NOT2_FAS05539	NOT2	95
16491803	NOT2_FAS05539	NOT2	37
16491804	NOT2_FAS05539	NOT2	84
16491805	NOT2_FAS05539	NOT2	46
16491806	NOT2_FAS05539	NOT2	133
16491807	NOT2_FAS05539	NOT2	87
16491808	NOT2_FAS05539	NOT2	109
16491809	NOT2_FAS05539	NOT2	125
16491810	NOT2_FAS05539	NOT2	97
16491811	NOT2_FAS05539	NOT2	47
16491812	NOT2_FAS05539	NOT2	114
16491813	NOT2_FAS05539	NOT2	31
16491814	NOT2_FAS05539	NOT2	150
16491815	NOT2_FAS05539	NOT2	34
16491816	NOT2_FAS05539	NOT2	108
16491817	NOT2_FAS05539	NOT2	115
16491818	NOT2_FAS05539	NOT2	51
16491819	NOT2_FAS05539	NOT2	116
16491820	NOT2_FAS05539	NOT2	59
16491821	NOT2_FAS05539	NOT2	89
16491822	NOT2_FAS05539	NOT2	138
16491823	NOT2_FAS05539	NOT2	30
16491824	NOT2_FAS05539	NOT2	83
16491825	NOT2_FAS05539	NOT2	70
16491826	NOT2_FAS05539	NOT2	39
16491827	NOT2_FAS05539	NOT2	67
16491828	NOT2_FAS05539	NOT2	135
16491829	NOT2_FAS05539	NOT2	80
16491830	NOT2_FAS05539	NOT2	37
16491831	NOT2_FAS05539	NOT2	33
16491832	NOT2_FAS05539	NOT2	115
16491833	NOT2_FAS05539	NOT2	81
16491834	NOT2_FAS05539	NOT2	26
16491835	NOT2_FAS05539	NOT2	140
16491836	NOT2_FAS05539	NOT2	47
16491837	NOT2_FAS05539	NOT2	80
16491838	NOT2_FAS05539	NOT2	46
16491839	NOT2_FAS05539	NOT2	153
16491840	NOT2_FAS05539	NOT2	34
16491841	NOT2_FAS05539	NOT2	89
16491842	NOT2_FAS05539	NOT2	46
16491843	NOT2_FAS05539	NOT2	77
16491844	NOT2_FAS05539	NOT2	42
16491845	NOT2_FAS05539	NOT2	28
16491846	NOT2_FAS05539	NOT2	96
16491847	NOT2_FAS05539	NOT2	118
16491848	NOT2_FAS05539	NOT2	53
16491849	NOT2_FAS05539	NOT2	59
16491850	NOT2_FAS05539	NOT2	75
16491851	NOT2_FAS05539	NOT2	113
16491852	NOT2_FAS05539	NOT2	25
16491853	NOT2_FAS05539	NOT2	74
16491854	NOT2_FAS05539	NOT2	102
16491855	NOT2_FAS05539	NOT2	176
16491856	NOT2_FAS05539	NOT2	94
16491857	NOT2_FAS05539	NOT2	27
16491858	NOT2_FAS05539	NOT2	86
16491859	NOT2_FAS05539	NOT2	63
16491860	NOT2_FAS05539	NOT2	65
16491861	NOT2_FAS05539	NOT2	83
16491862	NOT2_FAS05539	NOT2	110
16491863	NOT2_FAS05539	NOT2	122
16491864	NOT2_FAS05539	NOT2	64
16491865	NOT2_FAS05539	NOT2	154
16491866	NOT2_FAS05539	NOT2	137
16491867	NOT2_FAS05539	NOT2	66
16491868	NOT2_FAS05539	NOT2	51
16491869	NOT2_FAS05539	NOT2	114
16491870	NOT2_FAS05539	NOT2	98
16491871	NOT2_FAS05539	NOT2	61
16491872	NOT2_FAS05539	NOT2	171
16491873	NOT2_FAS05539	NOT2	64
16491874	NOT2_FAS05539	NOT2	61
16491875	NOT2_FAS05539	NOT2	45
16491876	NOT2_FAS05539	NOT2	41
16491877	NOT2_FAS05539	NOT2	55
16491878	NOT2_FAS05539	NOT2	147
16491879	NOT2_FAS05539	NOT2	85
16491880	NOT2_FAS05539	NOT2	116
16491881	NOT2_FAS05539	NOT2	77
16491882	NOT2_FAS05539	NOT2	45
16491883	NOT2_FAS05539	NOT2	145
16491884	NOT2_FAS05539	NOT2	115
16491885	NOT2_FAS05539	NOT2	96
16491886	NOT2_FAS05539	NOT2	81
16491887	NOT2_FAS05539	NOT2	89
16491888	NOT2_FAS05539	NOT2	125
16491889	NOT2_FAS05539	NOT2	130
16491890	NOT2_FAS05539	NOT2	23
16491891	NOT2_FAS05539	NOT2	168
16491892	NOT2_FAS05539	NOT2	71
16491893	NOT2_FAS05539	NOT2	88
16491894	NOT2_FAS05539	NOT2	97
16491895	NOT2_FAS05539	NOT2	46
16491896	NOT2_FAS05539	NOT2	41
16491897	NOT2_FAS05539	NOT2	17
16491898	NOT2_FAS05539	NOT2	58
16491899	NOT2_FAS05539	NOT2	47
16491900	NOT2_FAS05539	NOT2	82
16491901	NOT2_FAS05539	NOT2	112
16491902	NOT2_FAS05539	NOT2	73
16491903	NOT2_FAS05539	NOT2	76
16491904	NOT2_FAS05539	NOT2	98
16491905	NOT2_FAS05539	NOT2	104
16491906	NOT2_FAS05539	NOT2	98
16491907	NOT2_FAS05539	NOT2	112
16491908	NOT2_FAS05539	NOT2	91
16491909	NOT2_FAS05539	NOT2	57
16491910	NOT2_FAS05539	NOT2	58
16491911	NOT2_FAS05539	NOT2	97
16491912	NOT2_FAS05539	NOT2	76
16491913	NOT2_FAS05539	NOT2	124
16491914	NOT2_FAS05539	NOT2	85
16491915	NOT2_FAS05539	NOT2	77
16491916	NOT2_FAS05539	NOT2	129
16491917	NOT2_FAS05539	NOT2	116
16491918	NOT2_FAS05539	NOT2	60
16491919	NOT2_FAS05539	NOT2	41
16491920	NOT2_FAS05539	NOT2	40
16491921	NOT2_FAS05539	NOT2	72
16491922	NOT2_FAS05539	NOT2	42
16491923	NOT2_FAS05539	NOT2	94
16491924	NOT2_FAS05539	NOT2	119
16491925	NOT2_FAS05539	NOT2	116
16491926	NOT2_FAS05539	NOT2	44
16491927	NOT2_FAS05539	NOT2	102
16491928	NOT2_FAS05539	NOT2	158
16491929	NOT2_FAS05539	NOT2	144
16491930	NOT2_FAS05539	NOT2	66
16491931	NOT2_FAS05539	NOT2	135
16491932	NOT2_FAS05539	NOT2	53
16491933	NOT2_FAS05539	NOT2	166
16491934	NOT2_FAS05539	NOT2	137
16491935	NOT2_FAS05539	NOT2	127
16491936	NOT2_FAS05539	NOT2	40
16491937	NOT2_FAS05539	NOT2	126
16491938	NOT2_FAS05539	NOT2	111
16491939	NOT2_FAS05539	NOT2	30
16491940	NOT2_FAS05539	NOT2	133
16491941	NOT2_FAS05539	NOT2	38
16491942	NOT2_FAS05539	NOT2	8
16491943	NOT2_FAS05539	NOT2	116
16491944	NOT2_FAS05539	NOT2	89
16491945	NOT2_FAS05539	NOT2	78
16491946	NOT2_FAS05539	NOT2	87
16491947	NOT2_FAS05539	NOT2	80
16491948	NOT2_FAS05539	NOT2	68
16491949	NOT2_FAS05539	NOT2	26
16491950	NOT2_FAS05539	NOT2	42
16491951	NOT2_FAS05539	NOT2	123
16491952	NOT2_FAS05539	NOT2	49
16491953	NOT2_FAS05539	NOT2	87
16491954	NOT2_FAS05539	NOT2	145
16491955	NOT2_FAS05539	NOT2	61
16491956	NOT2_FAS05539	NOT2	66
16491957	NOT2_FAS05539	NOT2	139
16491958	NOT2_FAS05539	NOT2	72
16491959	NOT2_FAS05539	NOT2	83
16491960	NOT2_FAS05539	NOT2	77
16491961	NOT2_FAS05539	NOT2	134
16491962	NOT2_FAS05539	NOT2	53
16491963	NOT2_FAS05539	NOT2	68
16491964	NOT2_FAS05539	NOT2	77
16491965	NOT2_FAS05539	NOT2	99
16491966	NOT2_FAS05539	NOT2	149
16491967	NOT2_FAS05539	NOT2	80
16491968	NOT2_FAS05539	NOT2	47
16491969	NOT2_FAS05539	NOT2	113
16491970	NOT2_FAS05539	NOT2	123
16491971	NOT2_FAS05539	NOT2	82
16491972	NOT2_FAS05539	NOT2	112
16491973	NOT2_FAS05539	NOT2	107
16491974	NOT2_FAS05539	NOT2	156
16491975	NOT2_FAS05539	NOT2	43
16491976	NOT2_FAS05539	NOT2	34
16491977	NOT2_FAS05539	NOT2	100
16491978	NOT2_FAS05539	NOT2	49
16491979	NOT2_FAS05539	NOT2	7
16491980	NOT2_FAS05539	NOT2	67
16491981	NOT2_FAS05539	NOT2	26
16491982	NOT2_FAS05539	NOT2	118
16491983	NOT2_FAS05539	NOT2	67
16491984	NOT2_FAS05539	NOT2	92
16491985	NOT2_FAS05539	NOT2	72
16491986	NOT2_FAS05539	NOT2	36
16491987	NOT2_FAS05539	NOT2	136
16491988	NOT2_FAS05539	NOT2	84
16491989	NOT2_FAS05539	NOT2	76
16491990	NOT2_FAS05539	NOT2	55
16491991	NOT2_FAS05539	NOT2	64
16491992	NOT2_FAS05539	NOT2	104
16491993	NOT2_FAS05539	NOT2	91
16491994	NOT2_FAS05539	NOT2	121
16491995	NOT2_FAS05539	NOT2	85
16491996	NOT2_FAS05539	NOT2	108
16491997	NOT2_FAS05539	NOT2	96
16491998	NOT2_FAS05539	NOT2	107
16491999	NOT2_FAS05539	NOT2	40
16492000	NOT2_FAS05539	NOT2	155
16492001	NOT2_FAS05539	NOT2	61
16492002	NOT2_FAS05539	NOT2	91
16492003	NOT2_FAS05539	NOT2	35
16492004	NOT2_FAS05539	NOT2	79
16492005	NOT2_FAS05539	NOT2	138
16492006	NOT2_FAS05539	NOT2	67
16492007	NOT2_FAS05539	NOT2	47
16492008	NOT2_FAS05539	NOT2	45
16492009	NOT2_FAS05539	NOT2	142
16492010	NOT2_FAS05539	NOT2	99
16492011	NOT2_FAS05539	NOT2	44
16492012	NOT2_FAS05539	NOT2	51
16492013	NOT2_FAS05539	NOT2	90
16492014	NOT2_FAS05539	NOT2	164
16492015	NOT2_FAS05539	NOT2	90
16492016	NOT2_FAS05539	NOT2	58
16492017	NOT2_FAS05539	NOT2	134
16492018	NOT2_FAS05539	NOT2	127
16492019	NOT2_FAS05539	NOT2	72
16492020	NOT2_FAS05539	NOT2	92
16492021	NOT2_FAS05539	NOT2	106
16492022	NOT2_FAS05539	NOT2	130
16492023	NOT2_FAS05539	NOT2	69
16492024	NOT2_FAS05539	NOT2	48
16492025	NOT2_FAS05539	NOT2	53
16492026	NOT2_FAS05539	NOT2	126
16492027	NOT2_FAS05539	NOT2	43
16492028	NOT2_FAS05539	NOT2	34
16492029	NOT2_FAS05539	NOT2	20
16492030	NOT2_FAS05539	NOT2	128
16492031	NOT2_FAS05539	NOT2	122
16492032	NOT2_FAS05539	NOT2	94
16492033	NOT2_FAS05539	NOT2	33
16492034	NOT2_FAS05539	NOT2	99
16492035	NOT2_FAS05539	NOT2	79
16492036	NOT2_FAS05539	NOT2	42
16492037	NOT2_FAS05539	NOT2	239
16492038	NOT2_FAS05539	NOT2	66
16492039	NOT2_FAS05539	NOT2	105
16492040	NOT2_FAS05539	NOT2	80
16492041	NOT2_FAS05539	NOT2	81
16492042	NOT2_FAS05539	NOT2	123
16492043	NOT2_FAS05539	NOT2	49
16492044	NOT2_FAS05539	NOT2	48
16492045	NOT2_FAS05539	NOT2	71
16492046	NOT2_FAS05539	NOT2	32
16492047	NOT2_FAS05539	NOT2	80
16492048	NOT2_FAS05539	NOT2	135
16492049	NOT2_FAS05539	NOT2	53
16492050	NOT2_FAS05539	NOT2	47
16492051	NOT2_FAS05539	NOT2	116
16492052	NOT2_FAS05539	NOT2	105
16492053	NOT2_FAS05539	NOT2	76
16492054	NOT2_FAS05539	NOT2	101
16492055	NOT2_FAS05539	NOT2	182
16492056	NOT2_FAS05539	NOT2	93
16492057	NOT2_FAS05539	NOT2	72
16492058	NOT2_FAS05539	NOT2	29
16492059	NOT2_FAS05539	NOT2	79
16492060	NOT2_FAS05539	NOT2	59
16492061	NOT2_FAS05539	NOT2	57
16492062	NOT2_FAS05539	NOT2	76
16492063	NOT2_FAS05539	NOT2	31
16492064	NOT2_FAS05539	NOT2	65
16492065	NOT2_FAS05539	NOT2	143
16492066	NOT2_FAS05539	NOT2	50
16492067	NOT2_FAS05539	NOT2	42
16492068	NOT2_FAS05539	NOT2	115
16492069	NOT2_FAS05539	NOT2	90
16492070	NOT2_FAS05539	NOT2	49
16492071	NOT2_FAS05539	NOT2	132
16492072	NOT2_FAS05539	NOT2	49
16492073	NOT2_FAS05539	NOT2	57
16492074	NOT2_FAS05539	NOT2	122
16492075	NOT2_FAS05539	NOT2	110
16492076	NOT2_FAS05539	NOT2	89
16492077	NOT2_FAS05539	NOT2	121
16492078	NOT2_FAS05539	NOT2	123
16492079	NOT2_FAS05539	NOT2	100
16492080	NOT2_FAS05539	NOT2	74
16492081	NOT2_FAS05539	NOT2	75
16492082	NOT2_FAS05539	NOT2	76
16492083	NOT2_FAS05539	NOT2	73
16492084	NOT2_FAS05539	NOT2	44
16492085	NOT2_FAS05539	NOT2	135
16492086	NOT2_FAS05539	NOT2	72
16492087	NOT2_FAS05539	NOT2	79
16492088	NOT2_FAS05539	NOT2	23
16492089	NOT2_FAS05539	NOT2	8
16492090	NOT2_FAS05539	NOT2	69
16492091	NOT2_FAS05539	NOT2	68
16492092	NOT2_FAS05539	NOT2	72
16492093	NOT2_FAS05539	NOT2	8
16492094	NOT2_FAS05539	NOT2	43
16492095	NOT2_FAS05539	NOT2	105
16492096	NOT2_FAS05539	NOT2	77
16492097	NOT2_FAS05539	NOT2	136
16492098	NOT2_FAS05539	NOT2	106
16492099	NOT2_FAS05539	NOT2	108
16492100	NOT2_FAS05539	NOT2	124
16492101	NOT2_FAS05539	NOT2	93
16492102	NOT2_FAS05539	NOT2	42
16492103	NOT2_FAS05539	NOT2	31
16492104	NOT2_FAS05539	NOT2	28
16492105	NOT2_FAS05539	NOT2	55
16492106	NOT2_FAS05539	NOT2	60
16492107	NOT2_FAS05539	NOT2	116
16492108	NOT2_FAS05539	NOT2	42
16492109	NOT2_FAS05539	NOT2	144
16492110	NOT2_FAS05539	NOT2	27
16492111	NOT2_FAS05539	NOT2	24
16492112	NOT2_FAS05539	NOT2	66
16492113	NOT2_FAS05539	NOT2	42
16492114	NOT2_FAS05539	NOT2	105
16492115	NOT2_FAS05539	NOT2	48
16492116	NOT2_FAS05539	NOT2	81
16492117	NOT2_FAS05539	NOT2	52
16492118	NOT2_FAS05539	NOT2	80
16492119	NOT2_FAS05539	NOT2	114
16492120	NOT2_FAS05539	NOT2	47
16492121	NOT2_FAS05539	NOT2	51
16492122	NOT2_FAS05539	NOT2	25
16492123	NOT2_FAS05539	NOT2	58
16492124	NOT2_FAS05539	NOT2	41
16492125	NOT2_FAS05539	NOT2	71
16492126	NOT2_FAS05539	NOT2	114
16492127	NOT2_FAS05539	NOT2	78
16492128	NOT2_FAS05539	NOT2	40
16492129	NOT2_FAS05539	NOT2	99
16492130	NOT2_FAS05539	NOT2	61
16492131	NOT2_FAS05539	NOT2	58
16492132	NOT2_FAS05539	NOT2	59
16492133	NOT2_FAS05539	NOT2	51
16492134	NOT2_FAS05539	NOT2	82
16492135	NOT2_FAS05539	NOT2	37
16492136	NOT2_FAS05539	NOT2	86
16492137	NOT2_FAS05539	NOT2	127
16492138	NOT2_FAS05539	NOT2	40
16492139	NOT2_FAS05539	NOT2	59
16492140	NOT2_FAS05539	NOT2	97
16492141	NOT2_FAS05539	NOT2	63
16492142	NOT2_FAS05539	NOT2	45
16492143	NOT2_FAS05539	NOT2	32
16492144	NOT2_FAS05539	NOT2	87
16492145	NOT2_FAS05539	NOT2	18
16492146	NOT2_FAS05539	NOT2	37
16492147	NOT2_FAS05539	NOT2	56
16492148	NOT2_FAS05539	NOT2	82
16492149	NOT2_FAS05539	NOT2	46
16492150	NOT2_FAS05539	NOT2	14
16492151	NOT2_FAS05539	NOT2	161
16492152	NOT2_FAS05539	NOT2	50
16492153	NOT2_FAS05539	NOT2	98
16492154	NOT2_FAS05539	NOT2	110
16492155	NOT2_FAS05539	NOT2	38
16492156	NOT2_FAS05539	NOT2	134
16492157	NOT2_FAS05539	NOT2	101
16492158	NOT2_FAS05539	NOT2	98
16492159	NOT2_FAS05539	NOT2	96
16492160	NOT2_FAS05539	NOT2	41
16492161	NOT2_FAS05539	NOT2	178
16492162	NOT2_FAS05539	NOT2	182
16492163	NOT2_FAS05539	NOT2	265
16492164	NOT2_FAS05539	NOT2	28
16492165	NOT2_FAS05539	NOT2	79
16492166	NOT2_FAS05539	NOT2	99
16492167	NOT2_FAS05539	NOT2	119
16492168	NOT2_FAS05539	NOT2	126
16492169	NOT2_FAS05539	NOT2	117
16492170	NOT2_FAS05539	NOT2	33
16492171	NOT2_FAS05539	NOT2	58
16492172	NOT2_FAS05539	NOT2	48
16492173	NOT2_FAS05539	NOT2	118
16492174	NOT2_FAS05539	NOT2	125
16492175	NOT2_FAS05539	NOT2	82
16492176	NOT2_FAS05539	NOT2	66
16492177	NOT2_FAS05539	NOT2	77
16492178	NOT2_FAS05539	NOT2	113
16492179	NOT2_FAS05539	NOT2	131
16492180	NOT2_FAS05539	NOT2	8
16492181	NOT2_FAS05539	NOT2	105
16492182	NOT2_FAS05539	NOT2	59
16492183	NOT2_FAS05539	NOT2	74
16492184	NOT2_FAS05539	NOT2	65
16492185	NOT2_FAS05539	NOT2	30
16492186	NOT2_FAS05539	NOT2	93
16492187	NOT2_FAS05539	NOT2	104
16492188	NOT2_FAS05539	NOT2	18
16492189	NOT2_FAS05539	NOT2	112
16492190	NOT2_FAS05539	NOT2	44
16492191	NOT2_FAS05539	NOT2	98
16492192	NOT2_FAS05539	NOT2	139
16492193	NOT2_FAS05539	NOT2	72
16492194	NOT2_FAS05539	NOT2	117
16492195	NOT2_FAS05539	NOT2	64
16492196	NOT2_FAS05539	NOT2	63
16492197	NOT2_FAS05539	NOT2	184
16492198	NOT2_FAS05539	NOT2	63
16492199	NOT2_FAS05539	NOT2	127
16492200	NOT2_FAS05539	NOT2	61
16492201	NOT2_FAS05539	NOT2	48
16492202	NOT2_FAS05539	NOT2	53
16492203	NOT2_FAS05539	NOT2	85
16492204	NOT2_FAS05539	NOT2	59
16492205	NOT2_FAS05539	NOT2	67
16492206	NOT2_FAS05539	NOT2	108
16492207	NOT2_FAS05539	NOT2	97
16492208	NOT2_FAS05539	NOT2	85
16492209	NOT2_FAS05539	NOT2	126
16492210	NOT2_FAS05539	NOT2	54
16492211	NOT2_FAS05539	NOT2	95
16492212	NOT2_FAS05539	NOT2	138
16492213	NOT2_FAS05539	NOT2	119
16492214	NOT2_FAS05539	NOT2	64
16492215	NOT2_FAS05539	NOT2	94
16492216	NOT2_FAS05539	NOT2	50
16492217	NOT2_FAS05539	NOT2	75
16492218	NOT2_FAS05539	NOT2	76
16492219	NOT2_FAS05539	NOT2	54
16492220	NOT2_FAS05539	NOT2	112
16492221	NOT2_FAS05539	NOT2	63
16492222	NOT2_FAS05539	NOT2	99
16492223	NOT2_FAS05539	NOT2	72
16492224	NOT2_FAS05539	NOT2	83
16492225	NOT2_FAS05539	NOT2	62
16492226	NOT2_FAS05539	NOT2	29
16492227	NOT2_FAS05539	NOT2	49
16492228	NOT2_FAS05539	NOT2	64
16492229	NOT2_FAS05539	NOT2	79
16492230	NOT2_FAS05539	NOT2	28
16492231	NOT2_FAS05539	NOT2	101
16492232	NOT2_FAS05539	NOT2	105
16492233	NOT2_FAS05539	NOT2	49
16492234	NOT2_FAS05539	NOT2	69
16492235	NOT2_FAS05539	NOT2	116
16492236	NOT2_FAS05539	NOT2	94
16492237	NOT2_FAS05539	NOT2	135
16492238	NOT2_FAS05539	NOT2	53
16492239	NOT2_FAS05539	NOT2	99
16492240	NOT2_FAS05539	NOT2	101
16492241	NOT2_FAS05539	NOT2	93
16492242	NOT2_FAS05539	NOT2	139
16492243	NOT2_FAS05539	NOT2	166
16492244	NOT2_FAS05539	NOT2	40
16492245	NOT2_FAS05539	NOT2	60
16492246	NOT2_FAS05539	NOT2	155
16492247	NOT2_FAS05539	NOT2	139
16492248	NOT2_FAS05539	NOT2	88
16492249	NOT2_FAS05539	NOT2	122
16492250	NOT2_FAS05539	NOT2	104
16492251	NOT2_FAS05539	NOT2	109
16492252	NOT2_FAS05539	NOT2	55
16492253	NOT2_FAS05539	NOT2	87
16492254	NOT2_FAS05539	NOT2	126
16492255	NOT2_FAS05539	NOT2	80
16492256	NOT2_FAS05539	NOT2	138
16492257	NOT2_FAS05539	NOT2	106
16492258	NOT2_FAS05539	NOT2	70
16492259	NOT2_FAS05539	NOT2	109
16492260	NOT2_FAS05539	NOT2	47
16492261	NOT2_FAS05539	NOT2	34
16492262	NOT2_FAS05539	NOT2	59
16492263	NOT2_FAS05539	NOT2	156
16492264	NOT2_FAS05539	NOT2	116
16492265	NOT2_FAS05539	NOT2	75
16492266	NOT2_FAS05539	NOT2	91
16492267	NOT2_FAS05539	NOT2	102
16492268	NOT2_FAS05539	NOT2	38
16492269	NOT2_FAS05539	NOT2	66
16492270	NOT2_FAS05539	NOT2	82
16492271	NOT2_FAS05539	NOT2	54
16492272	NOT2_FAS05539	NOT2	53
16492273	NOT2_FAS05539	NOT2	77
16492274	NOT2_FAS05539	NOT2	104
16492275	NOT2_FAS05539	NOT2	70
16492276	NOT2_FAS05539	NOT2	104
16492277	NOT2_FAS05539	NOT2	93
16492278	NOT2_FAS05539	NOT2	34
16492279	NOT2_FAS05539	NOT2	57
16492280	NOT2_FAS05539	NOT2	96
16492281	NOT2_FAS05539	NOT2	85
16492282	NOT2_FAS05539	NOT2	80
16492283	NOT2_FAS05539	NOT2	57
16492284	NOT2_FAS05539	NOT2	71
16492285	NOT2_FAS05539	NOT2	105
16492286	NOT2_FAS05539	NOT2	39
16492287	NOT2_FAS05539	NOT2	81
16492288	NOT2_FAS05539	NOT2	104
16492289	NOT2_FAS05539	NOT2	9
16492290	NOT2_FAS05539	NOT2	147
16492291	NOT2_FAS05539	NOT2	74
16492292	NOT2_FAS05539	NOT2	76
16492293	NOT2_FAS05539	NOT2	142
16492294	NOT2_FAS05539	NOT2	90
16492295	NOT2_FAS05539	NOT2	79
16492296	NOT2_FAS05539	NOT2	90
16492297	NOT2_FAS05539	NOT2	162
16492298	NOT2_FAS05539	NOT2	84
16492299	NOT2_FAS05539	NOT2	86
16492300	NOT2_FAS05539	NOT2	26
16492301	NOT2_FAS05539	NOT2	59
16492302	NOT2_FAS05539	NOT2	56
16492303	NOT2_FAS05539	NOT2	95
16492304	NOT2_FAS05539	NOT2	110
16492305	NOT2_FAS05539	NOT2	161
16492306	NOT2_FAS05539	NOT2	87
16492307	NOT2_FAS05539	NOT2	45
16492308	NOT2_FAS05539	NOT2	60
16492309	NOT2_FAS05539	NOT2	69
16492310	NOT2_FAS05539	NOT2	78
16492311	NOT2_FAS05539	NOT2	36
16492312	NOT2_FAS05539	NOT2	70
16492313	NOT2_FAS05539	NOT2	32
16492314	NOT2_FAS05539	NOT2	187
16492315	NOT2_FAS05539	NOT2	59
16492316	NOT2_FAS05539	NOT2	106
16492317	NOT2_FAS05539	NOT2	74
16492318	NOT2_FAS05539	NOT2	110
16492319	NOT2_FAS05539	NOT2	51
16492320	NOT2_FAS05539	NOT2	99
16492321	NOT2_FAS05539	NOT2	87
16492322	NOT2_FAS05539	NOT2	50
16492323	NOT2_FAS05539	NOT2	46
16492324	NOT2_FAS05539	NOT2	25
16492325	NOT2_FAS05539	NOT2	160
16492326	NOT2_FAS05539	NOT2	107
16492327	NOT2_FAS05539	NOT2	77
16492328	NOT2_FAS05539	NOT2	97
16492329	NOT2_FAS05539	NOT2	95
16492330	NOT2_FAS05539	NOT2	87
16492331	NOT2_FAS05539	NOT2	113
16492332	NOT2_FAS05539	NOT2	123
16492333	NOT2_FAS05539	NOT2	143
16492334	NOT2_FAS05539	NOT2	65
16492335	NOT2_FAS05539	NOT2	136
16492336	NOT2_FAS05539	NOT2	51
16492337	NOT2_FAS05539	NOT2	33
16492338	NOT2_FAS05539	NOT2	97
16492339	NOT2_FAS05539	NOT2	37
16492340	NOT2_FAS05539	NOT2	43
16492341	NOT2_FAS05539	NOT2	62
16492342	NOT2_FAS05539	NOT2	126
16492343	NOT2_FAS05539	NOT2	91
16492344	NOT2_FAS05539	NOT2	88
16492345	NOT2_FAS05539	NOT2	268
16492346	NOT2_FAS05539	NOT2	105
16492347	NOT2_FAS05539	NOT2	111
16492348	NOT2_FAS05539	NOT2	105
16492349	NOT2_FAS05539	NOT2	87
16492350	NOT2_FAS05539	NOT2	135
16492351	NOT2_FAS05539	NOT2	108
16492352	NOT2_FAS05539	NOT2	100
16492353	NOT2_FAS05539	NOT2	23
16492354	NOT2_FAS05539	NOT2	96
16492355	NOT2_FAS05539	NOT2	46
16492356	NOT2_FAS05539	NOT2	110
16492357	NOT2_FAS05539	NOT2	168
16492358	NOT2_FAS05539	NOT2	166
16492359	NOT2_FAS05539	NOT2	96
16492360	NOT2_FAS05539	NOT2	76
16492361	NOT2_FAS05539	NOT2	95
16492362	NOT2_FAS05539	NOT2	63
16492363	NOT2_FAS05539	NOT2	67
16492364	NOT2_FAS05539	NOT2	94
16492365	NOT2_FAS05539	NOT2	53
16492366	NOT2_FAS05539	NOT2	70
16492367	NOT2_FAS05539	NOT2	20
16492368	NOT2_FAS05539	NOT2	76
16492369	NOT2_FAS05539	NOT2	121
16492370	NOT2_FAS05539	NOT2	88
16492371	NOT2_FAS05539	NOT2	91
16492372	NOT2_FAS05539	NOT2	90
16492373	NOT2_FAS05539	NOT2	135
16492374	NOT2_FAS05539	NOT2	145
16492375	NOT2_FAS05539	NOT2	88
16492376	NOT2_FAS05539	NOT2	101
16492377	NOT2_FAS05539	NOT2	56
16492378	NOT2_FAS05539	NOT2	33
16492379	NOT2_FAS05539	NOT2	59
16492380	NOT2_FAS05539	NOT2	85
16492381	NOT2_FAS05539	NOT2	41
16492382	NOT2_FAS05539	NOT2	169
16492383	NOT2_FAS05539	NOT2	65
16492384	NOT2_FAS05539	NOT2	39
16492385	NOT2_FAS05539	NOT2	65
16492386	NOT2_FAS05539	NOT2	168
16492387	NOT2_FAS05539	NOT2	51
16492388	NOT2_FAS05539	NOT2	77
16492389	NOT2_FAS05539	NOT2	101
16492390	NOT2_FAS05539	NOT2	111
16492391	NOT2_FAS05539	NOT2	123
16492392	NOT2_FAS05539	NOT2	50
16492393	NOT2_FAS05539	NOT2	120
16492394	NOT2_FAS05539	NOT2	94
16492395	NOT2_FAS05539	NOT2	31
16492396	NOT2_FAS05539	NOT2	81
16492397	NOT2_FAS05539	NOT2	75
16492398	NOT2_FAS05539	NOT2	69
16492399	NOT2_FAS05539	NOT2	111
16492400	NOT2_FAS05539	NOT2	112
16492401	NOT2_FAS05539	NOT2	67
16492402	NOT2_FAS05539	NOT2	145
16492403	NOT2_FAS05539	NOT2	101
16492404	NOT2_FAS05539	NOT2	77
16492405	NOT2_FAS05539	NOT2	93
16492406	NOT2_FAS05539	NOT2	111
16492407	NOT2_FAS05539	NOT2	98
16492408	NOT2_FAS05539	NOT2	84
16492409	NOT2_FAS05539	NOT2	82
16492410	NOT2_FAS05539	NOT2	103
16492411	NOT2_FAS05539	NOT2	92
16492412	NOT2_FAS05539	NOT2	38
16492413	NOT2_FAS05539	NOT2	116
16492414	NOT2_FAS05539	NOT2	18
16492415	NOT2_FAS05539	NOT2	104
16492416	NOT2_FAS05539	NOT2	145
16492417	NOT2_FAS05539	NOT2	39
16492418	NOT2_FAS05539	NOT2	56
16492419	NOT2_FAS05539	NOT2	74
16492420	NOT2_FAS05539	NOT2	124
16492421	NOT2_FAS05539	NOT2	62
16492422	NOT2_FAS05539	NOT2	157
16492423	NOT2_FAS05539	NOT2	69
16492424	NOT2_FAS05539	NOT2	42
16492425	NOT2_FAS05539	NOT2	108
16492426	NOT2_FAS05539	NOT2	17
16492427	NOT2_FAS05539	NOT2	106
16492428	NOT2_FAS05539	NOT2	97
16492429	NOT2_FAS05539	NOT2	107
16492430	NOT2_FAS05539	NOT2	44
16492431	NOT2_FAS05539	NOT2	57
16492432	NOT2_FAS05539	NOT2	61
16492433	NOT2_FAS05539	NOT2	97
16492434	NOT2_FAS05539	NOT2	126
16492435	NOT2_FAS05539	NOT2	61
16492436	NOT2_FAS05539	NOT2	88
16492437	NOT2_FAS05539	NOT2	72
16492438	NOT2_FAS05539	NOT2	104
16492439	NOT2_FAS05539	NOT2	38
16492440	NOT2_FAS05539	NOT2	50
16492441	NOT2_FAS05539	NOT2	78
16492442	NOT2_FAS05539	NOT2	107
16492443	NOT2_FAS05539	NOT2	35
16492444	NOT2_FAS05539	NOT2	57
16492445	NOT2_FAS05539	NOT2	143
16492446	NOT2_FAS05539	NOT2	130
16492447	NOT2_FAS05539	NOT2	138
16492448	NOT2_FAS05539	NOT2	140
16492449	NOT2_FAS05539	NOT2	122
16492450	NOT2_FAS05539	NOT2	74
16492451	NOT2_FAS05539	NOT2	89
16492452	NOT2_FAS05539	NOT2	48
16492453	NOT2_FAS05539	NOT2	55
16492454	NOT2_FAS05539	NOT2	94
16492455	NOT2_FAS05539	NOT2	69
16492456	NOT2_FAS05539	NOT2	83
16492457	NOT2_FAS05539	NOT2	70
16492458	NOT2_FAS05539	NOT2	73
16492459	NOT2_FAS05539	NOT2	86
16492460	NOT2_FAS05539	NOT2	129
16492461	NOT2_FAS05539	NOT2	79
16492462	NOT2_FAS05539	NOT2	71
16492463	NOT2_FAS05539	NOT2	102
16492464	NOT2_FAS05539	NOT2	70
16492465	NOT2_FAS05539	NOT2	67
16492466	NOT2_FAS05539	NOT2	96
16492467	NOT2_FAS05539	NOT2	76
16492468	NOT2_FAS05539	NOT2	84
16492469	NOT2_FAS05539	NOT2	69
16492470	NOT2_FAS05539	NOT2	108
16492471	NOT2_FAS05539	NOT2	71
16492472	NOT2_FAS05539	NOT2	39
16492473	NOT2_FAS05539	NOT2	103
16492474	NOT2_FAS05539	NOT2	83
16492475	NOT2_FAS05539	NOT2	76
16492476	NOT2_FAS05539	NOT2	103
16492477	NOT2_FAS05539	NOT2	130
16492478	NOT2_FAS05539	NOT2	50
16492479	NOT2_FAS05539	NOT2	75
16492480	NOT2_FAS05539	NOT2	164
16492481	NOT2_FAS05539	NOT2	79
16492482	NOT2_FAS05539	NOT2	61
16492483	NOT2_FAS05539	NOT2	77
16492484	NOT2_FAS05539	NOT2	91
16492485	NOT2_FAS05539	NOT2	56
16492486	NOT2_FAS05539	NOT2	27
16492487	NOT2_FAS05539	NOT2	92
16492488	NOT2_FAS05539	NOT2	47
16492489	NOT2_FAS05539	NOT2	44
16492490	NOT2_FAS05539	NOT2	140
16492491	NOT2_FAS05539	NOT2	139
16492492	NOT2_FAS05539	NOT2	133
16492493	NOT2_FAS05539	NOT2	80
16492494	NOT2_FAS05539	NOT2	85
16492495	NOT2_FAS05539	NOT2	175
16492496	NOT2_FAS05539	NOT2	76
16492497	NOT2_FAS05539	NOT2	97
16492498	NOT2_FAS05539	NOT2	55
16492499	NOT2_FAS05539	NOT2	36
16492500	NOT2_FAS05539	NOT2	55
16492501	NOT2_FAS05539	NOT2	111
16492502	NOT2_FAS05539	NOT2	171
16492503	NOT2_FAS05539	NOT2	71
16492504	NOT2_FAS05539	NOT2	114
16492505	NOT2_FAS05539	NOT2	83
16492506	NOT2_FAS05539	NOT2	73
16492507	NOT2_FAS05539	NOT2	144
16492508	NOT2_FAS05539	NOT2	41
16492509	NOT2_FAS05539	NOT2	149
16492510	NOT2_FAS05539	NOT2	131
16492511	NOT2_FAS05539	NOT2	116
16492512	NOT2_FAS05539	NOT2	91
16492513	NOT2_FAS05539	NOT2	25
16492514	NOT2_FAS05539	NOT2	91
16492515	NOT2_FAS05539	NOT2	73
16492516	NOT2_FAS05539	NOT2	106
16492517	NOT2_FAS05539	NOT2	57
16492518	NOT2_FAS05539	NOT2	41
16492519	NOT2_FAS05539	NOT2	69
16492520	NOT2_FAS05539	NOT2	56
16492521	NOT2_FAS05539	NOT2	150
16492522	NOT2_FAS05539	NOT2	53
16492523	NOT2_FAS05539	NOT2	83
16492524	NOT2_FAS05539	NOT2	129
16492525	NOT2_FAS05539	NOT2	75
16492526	NOT2_FAS05539	NOT2	35
16492527	NOT2_FAS05539	NOT2	92
16492528	NOT2_FAS05539	NOT2	51
16492529	NOT2_FAS05539	NOT2	116
16492530	NOT2_FAS05539	NOT2	82
16492531	NOT2_FAS05539	NOT2	105
16492532	NOT2_FAS05539	NOT2	45
16492533	NOT2_FAS05539	NOT2	61
16492534	NOT2_FAS05539	NOT2	53
16492535	NOT2_FAS05539	NOT2	35
16492536	NOT2_FAS05539	NOT2	136
16492537	NOT2_FAS05539	NOT2	98
16492538	NOT2_FAS05539	NOT2	40
16492539	NOT2_FAS05539	NOT2	97
16492540	NOT2_FAS05539	NOT2	127
16492541	NOT2_FAS05539	NOT2	103
16492542	NOT2_FAS05539	NOT2	131
16492543	NOT2_FAS05539	NOT2	52
16492544	NOT2_FAS05539	NOT2	102
16492545	NOT2_FAS05539	NOT2	144
16492546	NOT2_FAS05539	NOT2	138
16492547	NOT2_FAS05539	NOT2	93
16492548	NOT2_FAS05539	NOT2	115
16492549	NOT2_FAS05539	NOT2	93
16492550	NOT2_FAS05539	NOT2	96
16492551	NOT2_FAS05539	NOT2	69
16492552	NOT2_FAS05539	NOT2	105
16492553	NOT2_FAS05539	NOT2	56
16492554	NOT2_FAS05539	NOT2	85
16492555	NOT2_FAS05539	NOT2	72
16492556	NOT2_FAS05539	NOT2	71
16492557	NOT2_FAS05539	NOT2	90
16492558	NOT2_FAS05539	NOT2	78
16492559	NOT2_FAS05539	NOT2	99
16492560	NOT2_FAS05539	NOT2	75
16492561	NOT2_FAS05539	NOT2	71
16492562	NOT2_FAS05539	NOT2	42
16492563	NOT2_FAS05539	NOT2	100
16492564	NOT2_FAS05539	NOT2	40
16492565	NOT2_FAS05539	NOT2	72
16492566	NOT2_FAS05539	NOT2	89
16492567	NOT2_FAS05539	NOT2	140
16492568	NOT2_FAS05539	NOT2	102
16492569	NOT2_FAS05539	NOT2	54
16492570	NOT2_FAS05539	NOT2	40
16492571	NOT2_FAS05539	NOT2	133
16492572	NOT2_FAS05539	NOT2	57
16492573	NOT2_FAS05539	NOT2	81
16492574	NOT2_FAS05539	NOT2	54
16492575	NOT2_FAS05539	NOT2	62
16492576	NOT2_FAS05539	NOT2	107
16492577	NOT2_FAS05539	NOT2	66
16492578	NOT2_FAS05539	NOT2	113
16492579	NOT2_FAS05539	NOT2	126
16492580	NOT2_FAS05539	NOT2	94
16492581	NOT2_FAS05539	NOT2	162
16492582	NOT2_FAS05539	NOT2	146
16492583	NOT2_FAS05539	NOT2	142
16492584	NOT2_FAS05539	NOT2	140
16492585	NOT2_FAS05539	NOT2	38
16492586	NOT2_FAS05539	NOT2	119
16492587	NOT2_FAS05539	NOT2	70
16492588	NOT2_FAS05539	NOT2	115
16492589	NOT2_FAS05539	NOT2	78
16492590	NOT2_FAS05539	NOT2	67
16492591	NOT2_FAS05539	NOT2	54
16492592	NOT2_FAS05539	NOT2	67
16492593	NOT2_FAS05539	NOT2	93
16492594	NOT2_FAS05539	NOT2	128
16492595	NOT2_FAS05539	NOT2	114
16492596	NOT2_FAS05539	NOT2	34
16492597	NOT2_FAS05539	NOT2	12
16492598	NOT2_FAS05539	NOT2	96
16492599	NOT2_FAS05539	NOT2	126
16492600	NOT2_FAS05539	NOT2	101
16492601	NOT2_FAS05539	NOT2	58
16492602	NOT2_FAS05539	NOT2	55
16492603	NOT2_FAS05539	NOT2	128
16492604	NOT2_FAS05539	NOT2	67
16492605	NOT2_FAS05539	NOT2	67
16492606	NOT2_FAS05539	NOT2	115
16492607	NOT2_FAS05539	NOT2	49
16492608	NOT2_FAS05539	NOT2	42
16492609	NOT2_FAS05539	NOT2	55
16492610	NOT2_FAS05539	NOT2	43
16492611	NOT2_FAS05539	NOT2	25
16492612	NOT2_FAS05539	NOT2	155
16492613	NOT2_FAS05539	NOT2	73
16492614	NOT2_FAS05539	NOT2	66
16492615	NOT2_FAS05539	NOT2	91
16492616	NOT2_FAS05539	NOT2	64
16492617	NOT2_FAS05539	NOT2	20
16492618	NOT2_FAS05539	NOT2	47
16492619	NOT2_FAS05539	NOT2	88
16492620	NOT2_FAS05539	NOT2	81
16492621	NOT2_FAS05539	NOT2	205
16492622	NOT2_FAS05539	NOT2	62
16492623	NOT2_FAS05539	NOT2	129
16492624	NOT2_FAS05539	NOT2	43
16492625	NOT2_FAS05539	NOT2	26
16492626	NOT2_FAS05539	NOT2	61
16492627	NOT2_FAS05539	NOT2	85
16492628	NOT2_FAS05539	NOT2	213
16492629	NOT2_FAS05539	NOT2	30
16492630	NOT2_FAS05539	NOT2	62
16492631	NOT2_FAS05539	NOT2	77
16492632	NOT2_FAS05539	NOT2	117
16492633	NOT2_FAS05539	NOT2	15
16492634	NOT2_FAS05539	NOT2	37
16492635	NOT2_FAS05539	NOT2	144
16492636	NOT2_FAS05539	NOT2	130
16492637	NOT2_FAS05539	NOT2	34
16492638	NOT2_FAS05539	NOT2	38
16492639	NOT2_FAS05539	NOT2	138
16492640	NOT2_FAS05539	NOT2	145
16492641	NOT2_FAS05539	NOT2	74
16492642	NOT2_FAS05539	NOT2	98
16492643	NOT2_FAS05539	NOT2	115
16492644	NOT2_FAS05539	NOT2	71
16492645	NOT2_FAS05539	NOT2	70
16492646	NOT2_FAS05539	NOT2	115
16492647	NOT2_FAS05539	NOT2	60
16492648	NOT2_FAS05539	NOT2	132
16492649	NOT2_FAS05539	NOT2	61
16492650	NOT2_FAS05539	NOT2	134
16492651	NOT2_FAS05539	NOT2	86
16492652	NOT2_FAS05539	NOT2	55
16492653	NOT2_FAS05539	NOT2	107
16492654	NOT2_FAS05539	NOT2	92
16492655	NOT2_FAS05539	NOT2	122
16492656	NOT2_FAS05539	NOT2	79
16492657	NOT2_FAS05539	NOT2	69
16492658	NOT2_FAS05539	NOT2	91
16492659	NOT2_FAS05539	NOT2	127
16492660	NOT2_FAS05539	NOT2	106
16492661	NOT2_FAS05539	NOT2	42
16492662	NOT2_FAS05539	NOT2	91
16492663	NOT2_FAS05539	NOT2	122
16492664	NOT2_FAS05539	NOT2	139
16492665	NOT2_FAS05539	NOT2	76
16492666	NOT2_FAS05539	NOT2	125
16492667	NOT2_FAS05539	NOT2	40
16492668	NOT2_FAS05539	NOT2	48
16492669	NOT2_FAS05539	NOT2	47
16492670	NOT2_FAS05539	NOT2	26
16492671	NOT2_FAS05539	NOT2	132
16492672	NOT2_FAS05539	NOT2	99
16492673	NOT2_FAS05539	NOT2	40
16492674	NOT2_FAS05539	NOT2	48
16492675	NOT2_FAS05539	NOT2	96
16492676	NOT2_FAS05539	NOT2	85
16492677	NOT2_FAS05539	NOT2	56
16492678	NOT2_FAS05539	NOT2	93
16492679	NOT2_FAS05539	NOT2	44
16492680	NOT2_FAS05539	NOT2	157
16492681	NOT2_FAS05539	NOT2	65
16492682	NOT2_FAS05539	NOT2	108
16492683	NOT2_FAS05539	NOT2	61
16492684	NOT2_FAS05539	NOT2	70
16492685	NOT2_FAS05539	NOT2	129
16492686	NOT2_FAS05539	NOT2	118
16492687	NOT2_FAS05539	NOT2	50
16492688	NOT2_FAS05539	NOT2	87
16492689	NOT2_FAS05539	NOT2	49
16492690	NOT2_FAS05539	NOT2	32
16492691	NOT2_FAS05539	NOT2	50
16492692	NOT2_FAS05539	NOT2	125
16492693	NOT2_FAS05539	NOT2	50
16492694	NOT2_FAS05539	NOT2	97
16492695	NOT2_FAS05539	NOT2	117
16492696	NOT2_FAS05539	NOT2	78
16492697	NOT2_FAS05539	NOT2	34
16492698	NOT2_FAS05539	NOT2	136
16492699	NOT2_FAS05539	NOT2	89
16492700	NOT2_FAS05539	NOT2	57
16492701	NOT2_FAS05539	NOT2	146
16492702	NOT2_FAS05539	NOT2	79
16492703	NOT2_FAS05539	NOT2	106
16492704	NOT2_FAS05539	NOT2	21
16492705	NOT2_FAS05539	NOT2	49
16492706	NOT2_FAS05539	NOT2	123
16492707	NOT2_FAS05539	NOT2	29
16492708	NOT2_FAS05539	NOT2	106
16492709	NOT2_FAS05539	NOT2	158
16492710	NOT2_FAS05539	NOT2	94
16492711	NOT2_FAS05539	NOT2	102
16492712	NOT2_FAS05539	NOT2	56
16492713	NOT2_FAS05539	NOT2	100
16492714	NOT2_FAS05539	NOT2	94
16492715	NOT2_FAS05539	NOT2	115
16492716	NOT2_FAS05539	NOT2	131
16492717	NOT2_FAS05539	NOT2	94
16492718	NOT2_FAS05539	NOT2	63
16492719	NOT2_FAS05539	NOT2	49
16492720	NOT2_FAS05539	NOT2	70
16492721	NOT2_FAS05539	NOT2	85
16492722	NOT2_FAS05539	NOT2	157
16492723	NOT2_FAS05539	NOT2	39
16492724	NOT2_FAS05539	NOT2	113
16492725	NOT2_FAS05539	NOT2	109
16492726	NOT2_FAS05539	NOT2	67
16492727	NOT2_FAS05539	NOT2	92
16492728	NOT2_FAS05539	NOT2	117
16492729	NOT2_FAS05539	NOT2	88
16492730	NOT2_FAS05539	NOT2	82
16492731	NOT2_FAS05539	NOT2	45
16492732	NOT2_FAS05539	NOT2	89
16492733	NOT2_FAS05539	NOT2	95
16492734	NOT2_FAS05539	NOT2	80
16492735	NOT2_FAS05539	NOT2	62
16492736	NOT2_FAS05539	NOT2	113
16492737	NOT2_FAS05539	NOT2	89
16492738	NOT2_FAS05539	NOT2	145
16492739	NOT2_FAS05539	NOT2	73
16492740	NOT2_FAS05539	NOT2	106
16492741	NOT2_FAS05539	NOT2	78
16492742	NOT2_FAS05539	NOT2	79
16492743	NOT2_FAS05539	NOT2	57
16492744	NOT2_FAS05539	NOT2	109
16492745	NOT2_FAS05539	NOT2	70
16492746	NOT2_FAS05539	NOT2	18
16492747	NOT2_FAS05539	NOT2	54
16492748	NOT2_FAS05539	NOT2	81
16492749	NOT2_FAS05539	NOT2	55
16492750	NOT2_FAS05539	NOT2	93
16492751	NOT2_FAS05539	NOT2	22
16492752	NOT2_FAS05539	NOT2	62
16492753	NOT2_FAS05539	NOT2	84
16492754	NOT2_FAS05539	NOT2	99
16492755	NOT2_FAS05539	NOT2	91
16492756	NOT2_FAS05539	NOT2	57
16492757	NOT2_FAS05539	NOT2	66
16492758	NOT2_FAS05539	NOT2	44
16492759	NOT2_FAS05539	NOT2	79
16492760	NOT2_FAS05539	NOT2	59
16492761	NOT2_FAS05539	NOT2	60
16492762	NOT2_FAS05539	NOT2	48
16492763	NOT2_FAS05539	NOT2	150
16492764	NOT2_FAS05539	NOT2	76
16492765	NOT2_FAS05539	NOT2	105
16492766	NOT2_FAS05539	NOT2	50
16492767	NOT2_FAS05539	NOT2	33
16492768	NOT2_FAS05539	NOT2	153
16492769	NOT2_FAS05539	NOT2	91
16492770	NOT2_FAS05539	NOT2	53
16492771	NOT2_FAS05539	NOT2	88
16492772	NOT2_FAS05539	NOT2	47
16492773	NOT2_FAS05539	NOT2	72
16492774	NOT2_FAS05539	NOT2	86
16492775	NOT2_FAS05539	NOT2	122
16492776	NOT2_FAS05539	NOT2	122
16492777	NOT2_FAS05539	NOT2	115
16492778	NOT2_FAS05539	NOT2	58
16492779	NOT2_FAS05539	NOT2	101
16492780	NOT2_FAS05539	NOT2	107
16492781	NOT2_FAS05539	NOT2	140
16492782	NOT2_FAS05539	NOT2	119
16492783	NOT2_FAS05539	NOT2	97
16492784	NOT2_FAS05539	NOT2	57
16492785	NOT2_FAS05539	NOT2	83
16492786	NOT2_FAS05539	NOT2	187
16492787	NOT2_FAS05539	NOT2	128
16492788	NOT2_FAS05539	NOT2	139
16492789	NOT2_FAS05539	NOT2	113
16492790	NOT2_FAS05539	NOT2	43
16492791	NOT2_FAS05539	NOT2	130
16492792	NOT2_FAS05539	NOT2	70
16492793	NOT2_FAS05539	NOT2	90
16492794	NOT2_FAS05539	NOT2	117
16492795	NOT2_FAS05539	NOT2	50
16492796	NOT2_FAS05539	NOT2	44
16492797	NOT2_FAS05539	NOT2	65
16492798	NOT2_FAS05539	NOT2	154
16492799	NOT2_FAS05539	NOT2	108
16492800	NOT2_FAS05539	NOT2	102
16492801	NOT2_FAS05539	NOT2	126
16492802	NOT2_FAS05539	NOT2	57
16492803	NOT2_FAS05539	NOT2	58
16492804	NOT2_FAS05539	NOT2	29
16492805	NOT2_FAS05539	NOT2	129
16492806	NOT2_FAS05539	NOT2	46
16492807	NOT2_FAS05539	NOT2	94
16492808	NOT2_FAS05539	NOT2	91
16492809	NOT2_FAS05539	NOT2	63
16492810	NOT2_FAS05539	NOT2	43
16492811	NOT2_FAS05539	NOT2	133
16492812	NOT2_FAS05539	NOT2	90
16492813	NOT2_FAS05539	NOT2	58
16492814	NOT2_FAS05539	NOT2	111
16492815	NOT2_FAS05539	NOT2	58
16492816	NOT2_FAS05539	NOT2	128
16492817	NOT2_FAS05539	NOT2	50
16492818	NOT2_FAS05539	NOT2	42
16492819	NOT2_FAS05539	NOT2	74
16492820	NOT2_FAS05539	NOT2	94
16492821	NOT2_FAS05539	NOT2	75
16492822	NOT2_FAS05539	NOT2	121
16492823	NOT2_FAS05539	NOT2	98
16492824	NOT2_FAS05539	NOT2	125
16492825	NOT2_FAS05539	NOT2	126
16492826	NOT2_FAS05539	NOT2	128
16492827	NOT2_FAS05539	NOT2	145
16492828	NOT2_FAS05539	NOT2	92
16492829	NOT2_FAS05539	NOT2	122
16492830	NOT2_FAS05539	NOT2	67
16492831	NOT2_FAS05539	NOT2	105
16492832	NOT2_FAS05539	NOT2	48
16492833	NOT2_FAS05539	NOT2	165
16492834	NOT2_FAS05539	NOT2	179
16492835	NOT2_FAS05539	NOT2	53
16492836	NOT2_FAS05539	NOT2	149
16492837	NOT2_FAS05539	NOT2	105
16492838	NOT2_FAS05539	NOT2	104
16492839	NOT2_FAS05539	NOT2	144
16492840	NOT2_FAS05539	NOT2	131
16492841	NOT2_FAS05539	NOT2	110
16492842	NOT2_FAS05539	NOT2	117
16492843	NOT2_FAS05539	NOT2	178
16492844	NOT2_FAS05539	NOT2	32
16492845	NOT2_FAS05539	NOT2	44
16492846	NOT2_FAS05539	NOT2	52
16492847	NOT2_FAS05539	NOT2	55
16492848	NOT2_FAS05539	NOT2	91
16492849	NOT2_FAS05539	NOT2	36
16492850	NOT2_FAS05539	NOT2	95
16492851	NOT2_FAS05539	NOT2	45
16492852	NOT2_FAS05539	NOT2	63
16492853	NOT2_FAS05539	NOT2	64
16492854	NOT2_FAS05539	NOT2	52
16492855	NOT2_FAS05539	NOT2	46
16492856	NOT2_FAS05539	NOT2	71
16492857	NOT2_FAS05539	NOT2	158
16492858	NOT2_FAS05539	NOT2	91
16492859	NOT2_FAS05539	NOT2	71
16492860	NOT2_FAS05539	NOT2	44
16492861	NOT2_FAS05539	NOT2	89
16492862	NOT2_FAS05539	NOT2	146
16492863	NOT2_FAS05539	NOT2	69
16492864	NOT2_FAS05539	NOT2	135
16492865	NOT2_FAS05539	NOT2	100
16492866	NOT2_FAS05539	NOT2	144
16492867	NOT2_FAS05539	NOT2	123
16492868	NOT2_FAS05539	NOT2	138
16492869	NOT2_FAS05539	NOT2	29
16492870	NOT2_FAS05539	NOT2	61
16492871	NOT2_FAS05539	NOT2	106
16492872	NOT2_FAS05539	NOT2	81
16492873	NOT2_FAS05539	NOT2	117
16492874	NOT2_FAS05539	NOT2	156
16492875	NOT2_FAS05539	NOT2	54
16492876	NOT2_FAS05539	NOT2	154
16492877	NOT2_FAS05539	NOT2	77
16492878	NOT2_FAS05539	NOT2	101
16492879	NOT2_FAS05539	NOT2	76
16492880	NOT2_FAS05539	NOT2	169
16492881	NOT2_FAS05539	NOT2	89
16492882	NOT2_FAS05539	NOT2	46
16492883	NOT2_FAS05539	NOT2	100
16492884	NOT2_FAS05539	NOT2	140
16492885	NOT2_FAS05539	NOT2	90
16492886	NOT2_FAS05539	NOT2	94
16492887	NOT2_FAS05539	NOT2	137
16492888	NOT2_FAS05539	NOT2	35
16492889	NOT2_FAS05539	NOT2	201
16492890	NOT2_FAS05539	NOT2	95
16492891	NOT2_FAS05539	NOT2	126
16492892	NOT2_FAS05539	NOT2	50
16492893	NOT2_FAS05539	NOT2	88
16492894	NOT2_FAS05539	NOT2	87
16492895	NOT2_FAS05539	NOT2	138
16492896	NOT2_FAS05539	NOT2	53
16492897	NOT2_FAS05539	NOT2	80
16492898	NOT2_FAS05539	NOT2	89
16492899	NOT2_FAS05539	NOT2	120
16492900	NOT2_FAS05539	NOT2	80
16492901	NOT2_FAS05539	NOT2	117
16492902	NOT2_FAS05539	NOT2	77
16492903	NOT2_FAS05539	NOT2	95
16492904	NOT2_FAS05539	NOT2	44
16492905	NOT2_FAS05539	NOT2	96
16492906	NOT2_FAS05539	NOT2	81
16492907	NOT2_FAS05539	NOT2	46
16492908	NOT2_FAS05539	NOT2	150
16492909	NOT2_FAS05539	NOT2	114
16492910	NOT2_FAS05539	NOT2	52
16492911	NOT2_FAS05539	NOT2	162
16492912	NOT2_FAS05539	NOT2	47
16492913	NOT2_FAS05539	NOT2	144
16492914	NOT2_FAS05539	NOT2	84
16492915	NOT2_FAS05539	NOT2	130
16492916	NOT2_FAS05539	NOT2	42
16492917	NOT2_FAS05539	NOT2	100
16492918	NOT2_FAS05539	NOT2	97
16492919	NOT2_FAS05539	NOT2	100
16492920	NOT2_FAS05539	NOT2	65
16492921	NOT2_FAS05539	NOT2	161
16492922	NOT2_FAS05539	NOT2	137
16492923	NOT2_FAS05539	NOT2	98
16492924	NOT2_FAS05539	NOT2	58
16492925	NOT2_FAS05539	NOT2	53
16492926	NOT2_FAS05539	NOT2	134
16492927	NOT2_FAS05539	NOT2	83
16492928	NOT2_FAS05539	NOT2	66
16492929	NOT2_FAS05539	NOT2	45
16492930	NOT2_FAS05539	NOT2	126
16492931	NOT2_FAS05539	NOT2	64
16492932	NOT2_FAS05539	NOT2	39
16492933	NOT2_FAS05539	NOT2	71
16492934	NOT2_FAS05539	NOT2	46
16492935	NOT2_FAS05539	NOT2	79
16492936	NOT2_FAS05539	NOT2	82
16492937	NOT2_FAS05539	NOT2	61
16492938	NOT2_FAS05539	NOT2	99
16492939	NOT2_FAS05539	NOT2	74
16492940	NOT2_FAS05539	NOT2	44
16492941	NOT2_FAS05539	NOT2	101
16492942	NOT2_FAS05539	NOT2	181
16492943	NOT2_FAS05539	NOT2	30
16492944	NOT2_FAS05539	NOT2	75
16492945	NOT2_FAS05539	NOT2	56
16492946	NOT2_FAS05539	NOT2	40
16492947	NOT2_FAS05539	NOT2	117
16492948	NOT2_FAS05539	NOT2	25
16492949	NOT2_FAS05539	NOT2	80
16492950	NOT2_FAS05539	NOT2	98
16492951	NOT2_FAS05539	NOT2	120
16492952	NOT2_FAS05539	NOT2	78
16492953	NOT2_FAS05539	NOT2	63
16492954	NOT2_FAS05539	NOT2	112
16492955	NOT2_FAS05539	NOT2	113
16492956	NOT2_FAS05539	NOT2	60
16492957	NOT2_FAS05539	NOT2	134
16492958	NOT2_FAS05539	NOT2	79
16492959	NOT2_FAS05539	NOT2	53
16492960	NOT2_FAS05539	NOT2	53
16492961	NOT2_FAS05539	NOT2	69
16492962	NOT2_FAS05539	NOT2	58
16492963	NOT2_FAS05539	NOT2	63
16492964	NOT2_FAS05539	NOT2	138
16492965	NOT2_FAS05539	NOT2	58
16492966	NOT2_FAS05539	NOT2	102
16492967	NOT2_FAS05539	NOT2	100
16492968	NOT2_FAS05539	NOT2	33
16492969	NOT2_FAS05539	NOT2	111
16492970	NOT2_FAS05539	NOT2	71
16492971	NOT2_FAS05539	NOT2	92
16492972	NOT2_FAS05539	NOT2	135
16492973	NOT2_FAS05539	NOT2	72
16492974	NOT2_FAS05539	NOT2	72
16492975	NOT2_FAS05539	NOT2	95
16492976	NOT2_FAS05539	NOT2	61
16492977	NOT2_FAS05539	NOT2	84
16492978	NOT2_FAS05539	NOT2	121
16492979	NOT2_FAS05539	NOT2	85
16492980	NOT2_FAS05539	NOT2	155
16492981	NOT2_FAS05539	NOT2	54
16492982	NOT2_FAS05539	NOT2	114
16492983	NOT2_FAS05539	NOT2	114
16492984	NOT2_FAS05539	NOT2	139
16492985	NOT2_FAS05539	NOT2	47
16492986	NOT2_FAS05539	NOT2	23
16492987	NOT2_FAS05539	NOT2	100
16492988	NOT2_FAS05539	NOT2	120
16492989	NOT2_FAS05539	NOT2	130
16492990	NOT2_FAS05539	NOT2	74
16492991	NOT2_FAS05539	NOT2	62
16492992	NOT2_FAS05539	NOT2	119
16492993	NOT2_FAS05539	NOT2	101
16492994	NOT2_FAS05539	NOT2	154
16492995	NOT2_FAS05539	NOT2	169
16492996	NOT2_FAS05539	NOT2	40
16492997	NOT2_FAS05539	NOT2	110
16492998	NOT2_FAS05539	NOT2	174
16492999	NOT2_FAS05539	NOT2	137
16493000	NOT2_FAS05539	NOT2	90
16493001	NOT2_FAS05539	NOT2	82
16493002	NOT2_FAS05539	NOT2	52
16493003	NOT2_FAS05539	NOT2	118
16493004	NOT2_FAS05539	NOT2	43
16493005	NOT2_FAS05539	NOT2	142
16493006	NOT2_FAS05539	NOT2	95
16493007	NOT2_FAS05539	NOT2	122
16493008	NOT2_FAS05539	NOT2	98
16493009	NOT2_FAS05539	NOT2	33
16493010	NOT2_FAS05539	NOT2	209
16493011	NOT2_FAS05539	NOT2	49
16493012	NOT2_FAS05539	NOT2	50
16493013	NOT2_FAS05539	NOT2	23
16493014	NOT2_FAS05539	NOT2	63
16493015	NOT2_FAS05539	NOT2	30
16493016	NOT2_FAS05539	NOT2	74
16493017	NOT2_FAS05539	NOT2	100
16493018	NOT2_FAS05539	NOT2	145
16493019	NOT2_FAS05539	NOT2	56
16493020	NOT2_FAS05539	NOT2	62
16493021	NOT2_FAS05539	NOT2	111
16493022	NOT2_FAS05539	NOT2	44
16493023	NOT2_FAS05539	NOT2	65
16493024	NOT2_FAS05539	NOT2	93
16493025	NOT2_FAS05539	NOT2	66
16493026	NOT2_FAS05539	NOT2	139
16493027	NOT2_FAS05539	NOT2	35
16493028	NOT2_FAS05539	NOT2	83
16493029	NOT2_FAS05539	NOT2	48
16493030	NOT2_FAS05539	NOT2	10
16493031	NOT2_FAS05539	NOT2	100
16493032	NOT2_FAS05539	NOT2	46
16493033	NOT2_FAS05539	NOT2	149
16493034	NOT2_FAS05539	NOT2	89
16493035	NOT2_FAS05539	NOT2	44
16493036	NOT2_FAS05539	NOT2	107
16493037	NOT2_FAS05539	NOT2	126
16493038	NOT2_FAS05539	NOT2	88
16493039	NOT2_FAS05539	NOT2	92
16493040	NOT2_FAS05539	NOT2	61
16493041	NOT2_FAS05539	NOT2	100
16493042	NOT2_FAS05539	NOT2	81
16493043	NOT2_FAS05539	NOT2	62
16493044	NOT2_FAS05539	NOT2	91
16493045	NOT2_FAS05539	NOT2	127
16493046	NOT2_FAS05539	NOT2	43
16493047	NOT2_FAS05539	NOT2	91
16493048	NOT2_FAS05539	NOT2	50
16493049	NOT2_FAS05539	NOT2	94
16493050	NOT2_FAS05539	NOT2	106
16493051	NOT2_FAS05539	NOT2	127
16493052	NOT2_FAS05539	NOT2	128
16493053	NOT2_FAS05539	NOT2	88
16493054	NOT2_FAS05539	NOT2	102
16493055	NOT2_FAS05539	NOT2	73
16493056	NOT2_FAS05539	NOT2	100
16493057	NOT2_FAS05539	NOT2	122
16493058	NOT2_FAS05539	NOT2	150
16493059	NOT2_FAS05539	NOT2	72
16493060	NOT2_FAS05539	NOT2	100
16493061	NOT2_FAS05539	NOT2	175
16493062	NOT2_FAS05539	NOT2	117
16493063	NOT2_FAS05539	NOT2	129
16493064	NOT2_FAS05539	NOT2	126
16493065	NOT2_FAS05539	NOT2	68
16493066	NOT2_FAS05539	NOT2	28
16493067	NOT2_FAS05539	NOT2	64
16493068	NOT2_FAS05539	NOT2	130
16493069	NOT2_FAS05539	NOT2	72
16493070	NOT2_FAS05539	NOT2	81
16493071	NOT2_FAS05539	NOT2	52
16493072	NOT2_FAS05539	NOT2	116
16493073	NOT2_FAS05539	NOT2	95
16493074	NOT2_FAS05539	NOT2	172
16493075	NOT2_FAS05539	NOT2	45
16493076	NOT2_FAS05539	NOT2	84
16493077	NOT2_FAS05539	NOT2	32
16493078	NOT2_FAS05539	NOT2	86
16493079	NOT2_FAS05539	NOT2	50
16493080	NOT2_FAS05539	NOT2	127
16493081	NOT2_FAS05539	NOT2	138
16493082	NOT2_FAS05539	NOT2	155
16493083	NOT2_FAS05539	NOT2	58
16493084	NOT2_FAS05539	NOT2	28
16493085	NOT2_FAS05539	NOT2	101
16493086	NOT2_FAS05539	NOT2	123
16493087	NOT2_FAS05539	NOT2	110
16493088	NOT2_FAS05539	NOT2	71
16493089	NOT2_FAS05539	NOT2	77
16493090	NOT2_FAS05539	NOT2	135
16493091	NOT2_FAS05539	NOT2	76
16493092	NOT2_FAS05539	NOT2	133
16493093	NOT2_FAS05539	NOT2	96
16493094	NOT2_FAS05539	NOT2	110
16493095	NOT2_FAS05539	NOT2	119
16493096	NOT2_FAS05539	NOT2	122
16493097	NOT2_FAS05539	NOT2	30
16493098	NOT2_FAS05539	NOT2	130
16493099	NOT2_FAS05539	NOT2	98
16493100	NOT2_FAS05539	NOT2	96
16493101	NOT2_FAS05539	NOT2	49
16493102	NOT2_FAS05539	NOT2	42
16493103	NOT2_FAS05539	NOT2	125
16493104	NOT2_FAS05539	NOT2	68
16493105	NOT2_FAS05539	NOT2	97
16493106	NOT2_FAS05539	NOT2	63
16493107	NOT2_FAS05539	NOT2	69
16493108	NOT2_FAS05539	NOT2	154
16493109	NOT2_FAS05539	NOT2	133
16493110	NOT2_FAS05539	NOT2	32
16493111	NOT2_FAS05539	NOT2	17
16493112	NOT2_FAS05539	NOT2	55
16493113	NOT2_FAS05539	NOT2	60
16493114	NOT2_FAS05539	NOT2	47
16493115	NOT2_FAS05539	NOT2	91
16493116	NOT2_FAS05539	NOT2	110
16493117	NOT2_FAS05539	NOT2	32
16493118	NOT2_FAS05539	NOT2	77
16493119	NOT2_FAS05539	NOT2	31
16493120	NOT2_FAS05539	NOT2	108
16493121	NOT2_FAS05539	NOT2	34
16493122	NOT2_FAS05539	NOT2	109
16493123	NOT2_FAS05539	NOT2	115
16493124	NOT2_FAS05539	NOT2	96
16493125	NOT2_FAS05539	NOT2	92
16493126	NOT2_FAS05539	NOT2	38
16493127	NOT2_FAS05539	NOT2	51
16493128	NOT2_FAS05539	NOT2	51
16493129	NOT2_FAS05539	NOT2	41
16493130	NOT2_FAS05539	NOT2	59
16493131	NOT2_FAS05539	NOT2	101
16493132	NOT2_FAS05539	NOT2	99
16493133	NOT2_FAS05539	NOT2	128
16493134	NOT2_FAS05539	NOT2	149
16493135	NOT2_FAS05539	NOT2	16
16493136	NOT2_FAS05539	NOT2	120
16493137	NOT2_FAS05539	NOT2	138
16493138	NOT2_FAS05539	NOT2	120
16493139	NOT2_FAS05539	NOT2	69
16493140	NOT2_FAS05539	NOT2	105
16493141	NOT2_FAS05539	NOT2	152
16493142	NOT2_FAS05539	NOT2	34
16493143	NOT2_FAS05539	NOT2	83
16493144	NOT2_FAS05539	NOT2	70
16493145	NOT2_FAS05539	NOT2	170
16493146	NOT2_FAS05539	NOT2	122
16493147	NOT2_FAS05539	NOT2	46
16493148	NOT2_FAS05539	NOT2	70
16493149	NOT2_FAS05539	NOT2	126
16493150	NOT2_FAS05539	NOT2	162
16493151	NOT2_FAS05539	NOT2	42
16493152	NOT2_FAS05539	NOT2	112
16493153	NOT2_FAS05539	NOT2	58
16493154	NOT2_FAS05539	NOT2	77
16493155	NOT2_FAS05539	NOT2	127
16493156	NOT2_FAS05539	NOT2	17
16493157	NOT2_FAS05539	NOT2	47
16493158	NOT2_FAS05539	NOT2	146
16493159	NOT2_FAS05539	NOT2	117
16493160	NOT2_FAS05539	NOT2	45
16493161	NOT2_FAS05539	NOT2	84
16493162	NOT2_FAS05539	NOT2	86
16493163	NOT2_FAS05539	NOT2	69
16493164	NOT2_FAS05539	NOT2	36
16493165	NOT2_FAS05539	NOT2	87
16493166	NOT2_FAS05539	NOT2	66
16493167	NOT2_FAS05539	NOT2	57
16493168	NOT2_FAS05539	NOT2	52
16493169	NOT2_FAS05539	NOT2	67
16493170	NOT2_FAS05539	NOT2	116
16493171	NOT2_FAS05539	NOT2	77
16493172	NOT2_FAS05539	NOT2	76
16493173	NOT2_FAS05539	NOT2	139
16493174	NOT2_FAS05539	NOT2	91
16493175	NOT2_FAS05539	NOT2	52
16493176	NOT2_FAS05539	NOT2	39
16493177	NOT2_FAS05539	NOT2	80
16493178	NOT2_FAS05539	NOT2	67
16493179	NOT2_FAS05539	NOT2	135
16493180	NOT2_FAS05539	NOT2	96
16493181	NOT2_FAS05539	NOT2	32
16493182	NOT2_FAS05539	NOT2	69
16493183	NOT2_FAS05539	NOT2	63
16493184	NOT2_FAS05539	NOT2	50
16493185	NOT2_FAS05539	NOT2	105
16493186	NOT2_FAS05539	NOT2	66
16493187	NOT2_FAS05539	NOT2	48
16493188	NOT2_FAS05539	NOT2	79
16493189	NOT2_FAS05539	NOT2	107
16493190	NOT2_FAS05539	NOT2	59
16493191	NOT2_FAS05539	NOT2	78
16493192	NOT2_FAS05539	NOT2	121
16493193	NOT2_FAS05539	NOT2	142
16493194	NOT2_FAS05539	NOT2	112
16493195	NOT2_FAS05539	NOT2	119
16493196	NOT2_FAS05539	NOT2	27
16493197	NOT2_FAS05539	NOT2	67
16493198	NOT2_FAS05539	NOT2	105
16493199	NOT2_FAS05539	NOT2	150
16493200	NOT2_FAS05539	NOT2	103
16493201	NOT2_FAS05539	NOT2	95
16493202	NOT2_FAS05539	NOT2	115
16493203	NOT2_FAS05539	NOT2	64
16493204	NOT2_FAS05539	NOT2	85
16493205	NOT2_FAS05539	NOT2	78
16493206	NOT2_FAS05539	NOT2	91
16493207	NOT2_FAS05539	NOT2	79
16493208	NOT2_FAS05539	NOT2	29
16493209	NOT2_FAS05539	NOT2	40
16493210	NOT2_FAS05539	NOT2	96
16493211	NOT2_FAS05539	NOT2	120
16493212	NOT2_FAS05539	NOT2	37
16493213	NOT2_FAS05539	NOT2	98
16493214	NOT2_FAS05539	NOT2	102
16493215	NOT2_FAS05539	NOT2	81
16493216	NOT2_FAS05539	NOT2	122
16493217	NOT2_FAS05539	NOT2	135
16493218	NOT2_FAS05539	NOT2	110
16493219	NOT2_FAS05539	NOT2	42
16493220	NOT2_FAS05539	NOT2	102
16493221	NOT2_FAS05539	NOT2	92
16493222	NOT2_FAS05539	NOT2	113
16493223	NOT2_FAS05539	NOT2	65
16493224	NOT2_FAS05539	NOT2	143
16493225	NOT2_FAS05539	NOT2	49
16493226	NOT2_FAS05539	NOT2	113
16493227	NOT2_FAS05539	NOT2	81
16493228	NOT2_FAS05539	NOT2	66
16493229	NOT2_FAS05539	NOT2	77
16493230	NOT2_FAS05539	NOT2	132
16493231	NOT2_FAS05539	NOT2	59
16493232	NOT2_FAS05539	NOT2	123
16493233	NOT2_FAS05539	NOT2	102
16493234	NOT2_FAS05539	NOT2	93
16493235	NOT2_FAS05539	NOT2	32
16493236	NOT2_FAS05539	NOT2	48
16493237	NOT2_FAS05539	NOT2	40
16493238	NOT2_FAS05539	NOT2	115
16493239	NOT2_FAS05539	NOT2	51
16493240	NOT2_FAS05539	NOT2	62
16493241	NOT2_FAS05539	NOT2	123
16493242	NOT2_FAS05539	NOT2	108
16493243	NOT2_FAS05539	NOT2	86
16493244	NOT2_FAS05539	NOT2	140
16493245	NOT2_FAS05539	NOT2	88
16493246	NOT2_FAS05539	NOT2	102
16493247	NOT2_FAS05539	NOT2	47
16493248	NOT2_FAS05539	NOT2	80
16493249	NOT2_FAS05539	NOT2	143
16493250	NOT2_FAS05539	NOT2	56
16493251	NOT2_FAS05539	NOT2	106
16493252	NOT2_FAS05539	NOT2	38
16493253	NOT2_FAS05539	NOT2	65
16493254	NOT2_FAS05539	NOT2	52
16493255	NOT2_FAS05539	NOT2	111
16493256	NOT2_FAS05539	NOT2	46
16493257	NOT2_FAS05539	NOT2	20
16493258	NOT2_FAS05539	NOT2	31
16493259	NOT2_FAS05539	NOT2	164
16493260	NOT2_FAS05539	NOT2	29
16493261	NOT2_FAS05539	NOT2	153
16493262	NOT2_FAS05539	NOT2	67
16493263	NOT2_FAS05539	NOT2	47
16493264	NOT2_FAS05539	NOT2	36
16493265	NOT2_FAS05539	NOT2	67
16493266	NOT2_FAS05539	NOT2	101
16493267	NOT2_FAS05539	NOT2	63
16493268	NOT2_FAS05539	NOT2	75
16493269	NOT2_FAS05539	NOT2	60
16493270	NOT2_FAS05539	NOT2	81
16493271	NOT2_FAS05539	NOT2	89
16493272	NOT2_FAS05539	NOT2	167
16493273	NOT2_FAS05539	NOT2	91
16493274	NOT2_FAS05539	NOT2	151
16493275	NOT2_FAS05539	NOT2	53
16493276	NOT2_FAS05539	NOT2	100
16493277	NOT2_FAS05539	NOT2	59
16493278	NOT2_FAS05539	NOT2	46
16493279	NOT2_FAS05539	NOT2	151
16493280	NOT2_FAS05539	NOT2	57
16493281	NOT2_FAS05539	NOT2	112
16493282	NOT2_FAS05539	NOT2	49
16493283	NOT2_FAS05539	NOT2	65
16493284	NOT2_FAS05539	NOT2	58
16493285	NOT2_FAS05539	NOT2	107
16493286	NOT2_FAS05539	NOT2	141
16493287	NOT2_FAS05539	NOT2	30
16493288	NOT2_FAS05539	NOT2	77
16493289	NOT2_FAS05539	NOT2	88
16493290	NOT2_FAS05539	NOT2	104
16493291	NOT2_FAS05539	NOT2	30
16493292	NOT2_FAS05539	NOT2	45
16493293	NOT2_FAS05539	NOT2	133
16493294	NOT2_FAS05539	NOT2	75
16493295	NOT2_FAS05539	NOT2	122
16493296	NOT2_FAS05539	NOT2	98
16493297	NOT2_FAS05539	NOT2	42
16493298	NOT2_FAS05539	NOT2	82
16493299	NOT2_FAS05539	NOT2	139
16493300	NOT2_FAS05539	NOT2	145
16493301	NOT2_FAS05539	NOT2	77
16493302	NOT2_FAS05539	NOT2	12
16493303	NOT2_FAS05539	NOT2	48
16493304	NOT2_FAS05539	NOT2	148
16493305	NOT2_FAS05539	NOT2	84
16493306	NOT2_FAS05539	NOT2	116
16493307	NOT2_FAS05539	NOT2	96
16493308	NOT2_FAS05539	NOT2	100
16493309	NOT2_FAS05539	NOT2	73
16493310	NOT2_FAS05539	NOT2	132
16493311	NOT2_FAS05539	NOT2	113
16493312	NOT2_FAS05539	NOT2	156
16493313	NOT2_FAS05539	NOT2	114
16493314	NOT2_FAS05539	NOT2	66
16493315	NOT2_FAS05539	NOT2	128
16493316	NOT2_FAS05539	NOT2	182
16493317	NOT2_FAS05539	NOT2	88
16493318	NOT2_FAS05539	NOT2	128
16493319	NOT2_FAS05539	NOT2	73
16493320	NOT2_FAS05539	NOT2	118
16493321	NOT2_FAS05539	NOT2	14
16493322	NOT2_FAS05539	NOT2	169
16493323	NOT2_FAS05539	NOT2	43
16493324	NOT2_FAS05539	NOT2	131
16493325	NOT2_FAS05539	NOT2	189
16493326	NOT2_FAS05539	NOT2	180
16493327	NOT2_FAS05539	NOT2	74
16493328	NOT2_FAS05539	NOT2	67
16493329	NOT2_FAS05539	NOT2	53
16493330	NOT2_FAS05539	NOT2	94
16493331	NOT2_FAS05539	NOT2	68
16493332	NOT2_FAS05539	NOT2	141
16493333	NOT2_FAS05539	NOT2	95
16493334	NOT2_FAS05539	NOT2	44
16493335	NOT2_FAS05539	NOT2	36
16493336	NOT2_FAS05539	NOT2	178
16493337	NOT2_FAS05539	NOT2	85
16493338	NOT2_FAS05539	NOT2	31
16493339	NOT2_FAS05539	NOT2	90
16493340	NOT2_FAS05539	NOT2	58
16493341	NOT2_FAS05539	NOT2	151
16493342	NOT2_FAS05539	NOT2	72
16493343	NOT2_FAS05539	NOT2	131
16493344	NOT2_FAS05539	NOT2	59
16493345	NOT2_FAS05539	NOT2	36
16493346	NOT2_FAS05539	NOT2	69
16493347	NOT2_FAS05539	NOT2	88
16493348	NOT2_FAS05539	NOT2	57
16493349	NOT2_FAS05539	NOT2	59
16493350	NOT2_FAS05539	NOT2	79
16493351	NOT2_FAS05539	NOT2	64
16493352	NOT2_FAS05539	NOT2	112
16493353	NOT2_FAS05539	NOT2	49
16493354	NOT2_FAS05539	NOT2	48
16493355	NOT2_FAS05539	NOT2	100
16493356	NOT2_FAS05539	NOT2	93
16493357	NOT2_FAS05539	NOT2	91
16493358	NOT2_FAS05539	NOT2	32
16493359	NOT2_FAS05539	NOT2	69
16493360	NOT2_FAS05539	NOT2	29
16493361	NOT2_FAS05539	NOT2	163
16493362	NOT2_FAS05539	NOT2	124
16493363	NOT2_FAS05539	NOT2	75
16493364	NOT2_FAS05539	NOT2	42
16493365	NOT2_FAS05539	NOT2	39
16493366	NOT2_FAS05539	NOT2	59
16493367	NOT2_FAS05539	NOT2	87
16493368	NOT2_FAS05539	NOT2	157
16493369	NOT2_FAS05539	NOT2	98
16493370	NOT2_FAS05539	NOT2	65
16493371	NOT2_FAS05539	NOT2	101
16493372	NOT2_FAS05539	NOT2	113
16493373	NOT2_FAS05539	NOT2	112
16493374	NOT2_FAS05539	NOT2	96
16493375	NOT2_FAS05539	NOT2	49
16493376	NOT2_FAS05539	NOT2	48
16493377	NOT2_FAS05539	NOT2	75
16493378	NOT2_FAS05539	NOT2	64
16493379	NOT2_FAS05539	NOT2	105
16493380	NOT2_FAS05539	NOT2	59
16493381	NOT2_FAS05539	NOT2	131
16493382	NOT2_FAS05539	NOT2	89
16493383	NOT2_FAS05539	NOT2	71
16493384	NOT2_FAS05539	NOT2	162
16493385	NOT2_FAS05539	NOT2	33
16493386	NOT2_FAS05539	NOT2	78
16493387	NOT2_FAS05539	NOT2	56
16493388	NOT2_FAS05539	NOT2	122
16493389	NOT2_FAS05539	NOT2	107
16493390	NOT2_FAS05539	NOT2	94
16493391	NOT2_FAS05539	NOT2	108
16493392	NOT2_FAS05539	NOT2	113
16493393	NOT2_FAS05539	NOT2	128
16493394	NOT2_FAS05539	NOT2	25
16493395	NOT2_FAS05539	NOT2	47
16493396	NOT2_FAS05539	NOT2	60
16493397	NOT2_FAS05539	NOT2	40
16493398	NOT2_FAS05539	NOT2	76
16493399	NOT2_FAS05539	NOT2	87
16493400	NOT2_FAS05539	NOT2	83
16493401	NOT2_FAS05539	NOT2	84
16493402	NOT2_FAS05539	NOT2	40
16493403	NOT2_FAS05539	NOT2	71
16493404	NOT2_FAS05539	NOT2	69
16493405	NOT2_FAS05539	NOT2	94
16493406	NOT2_FAS05539	NOT2	50
16493407	NOT2_FAS05539	NOT2	74
16493408	NOT2_FAS05539	NOT2	80
16493409	NOT2_FAS05539	NOT2	110
16493410	NOT2_FAS05539	NOT2	107
16493411	NOT2_FAS05539	NOT2	106
16493412	NOT2_FAS05539	NOT2	121
16493413	NOT2_FAS05539	NOT2	41
16493414	NOT2_FAS05539	NOT2	74
16493415	NOT2_FAS05539	NOT2	108
16493416	NOT2_FAS05539	NOT2	35
16493417	NOT2_FAS05539	NOT2	107
16493418	NOT2_FAS05539	NOT2	61
16493419	NOT2_FAS05539	NOT2	134
16493420	NOT2_FAS05539	NOT2	68
16493421	NOT2_FAS05539	NOT2	135
16493422	NOT2_FAS05539	NOT2	153
16493423	NOT2_FAS05539	NOT2	110
16493424	NOT2_FAS05539	NOT2	68
16493425	NOT2_FAS05539	NOT2	65
16493426	NOT2_FAS05539	NOT2	135
16493427	NOT2_FAS05539	NOT2	86
16493428	NOT2_FAS05539	NOT2	95
16493429	NOT2_FAS05539	NOT2	52
16493430	NOT2_FAS05539	NOT2	86
16493431	NOT2_FAS05539	NOT2	79
16493432	NOT2_FAS05539	NOT2	80
16493433	NOT2_FAS05539	NOT2	66
16493434	NOT2_FAS05539	NOT2	148
16493435	NOT2_FAS05539	NOT2	124
16493436	NOT2_FAS05539	NOT2	37
16493437	NOT2_FAS05539	NOT2	73
16493438	NOT2_FAS05539	NOT2	192
16493439	NOT2_FAS05539	NOT2	90
16493440	NOT2_FAS05539	NOT2	68
16493441	NOT2_FAS05539	NOT2	75
16493442	NOT2_FAS05539	NOT2	176
16493443	NOT2_FAS05539	NOT2	94
16493444	NOT2_FAS05539	NOT2	59
16493445	NOT2_FAS05539	NOT2	27
16493446	NOT2_FAS05539	NOT2	73
16493447	NOT2_FAS05539	NOT2	104
16493448	NOT2_FAS05539	NOT2	56
16493449	NOT2_FAS05539	NOT2	137
16493450	NOT2_FAS05539	NOT2	86
16493451	NOT2_FAS05539	NOT2	62
16493452	NOT2_FAS05539	NOT2	75
16493453	NOT2_FAS05539	NOT2	89
16493454	NOT2_FAS05539	NOT2	103
16493455	NOT2_FAS05539	NOT2	67
16493456	NOT2_FAS05539	NOT2	24
16493457	NOT2_FAS05539	NOT2	80
16493458	NOT2_FAS05539	NOT2	120
16493459	NOT2_FAS05539	NOT2	112
16493460	NOT2_FAS05539	NOT2	56
16493461	NOT2_FAS05539	NOT2	69
16493462	NOT2_FAS05539	NOT2	153
16493463	NOT2_FAS05539	NOT2	63
16493464	NOT2_FAS05539	NOT2	130
16493465	NOT2_FAS05539	NOT2	64
16493466	NOT2_FAS05539	NOT2	80
16493467	NOT2_FAS05539	NOT2	149
16493468	NOT2_FAS05539	NOT2	27
16493469	NOT2_FAS05539	NOT2	117
16493470	NOT2_FAS05539	NOT2	156
16493471	NOT2_FAS05539	NOT2	62
16493472	NOT2_FAS05539	NOT2	54
16493473	NOT2_FAS05539	NOT2	54
16493474	NOT2_FAS05539	NOT2	40
16493475	NOT2_FAS05539	NOT2	90
16493476	NOT2_FAS05539	NOT2	59
16493477	NOT2_FAS05539	NOT2	68
16493478	NOT2_FAS05539	NOT2	30
16493479	NOT2_FAS05539	NOT2	72
16493480	NOT2_FAS05539	NOT2	67
16493481	NOT2_FAS05539	NOT2	42
16493482	NOT2_FAS05539	NOT2	99
16493483	NOT2_FAS05539	NOT2	82
16493484	NOT2_FAS05539	NOT2	112
16493485	NOT2_FAS05539	NOT2	73
16493486	NOT2_FAS05539	NOT2	132
16493487	NOT2_FAS05539	NOT2	98
16493488	NOT2_FAS05539	NOT2	54
16493489	NOT2_FAS05539	NOT2	79
16493490	NOT2_FAS05539	NOT2	118
16493491	NOT2_FAS05539	NOT2	39
16493492	NOT2_FAS05539	NOT2	73
16493493	NOT2_FAS05539	NOT2	131
16493494	NOT2_FAS05539	NOT2	121
16493495	NOT2_FAS05539	NOT2	142
16493496	NOT2_FAS05539	NOT2	65
16493497	NOT2_FAS05539	NOT2	61
16493498	NOT2_FAS05539	NOT2	116
16493499	NOT2_FAS05539	NOT2	63
16493500	NOT2_FAS05539	NOT2	108
16493501	NOT2_FAS05539	NOT2	80
16493502	NOT2_FAS05539	NOT2	109
16493503	NOT2_FAS05539	NOT2	43
16493504	NOT2_FAS05539	NOT2	65
16493505	NOT2_FAS05539	NOT2	156
16493506	NOT2_FAS05539	NOT2	128
16493507	NOT2_FAS05539	NOT2	145
16493508	NOT2_FAS05539	NOT2	76
16493509	NOT2_FAS05539	NOT2	44
16493510	NOT2_FAS05539	NOT2	83
16493511	NOT2_FAS05539	NOT2	103
16493512	NOT2_FAS05539	NOT2	118
16493513	NOT2_FAS05539	NOT2	98
16493514	NOT2_FAS05539	NOT2	50
16493515	NOT2_FAS05539	NOT2	87
16493516	NOT2_FAS05539	NOT2	21
16493517	NOT2_FAS05539	NOT2	51
16493518	NOT2_FAS05539	NOT2	33
16493519	NOT2_FAS05539	NOT2	98
16493520	NOT2_FAS05539	NOT2	51
16493521	NOT2_FAS05539	NOT2	74
16493522	NOT2_FAS05539	NOT2	40
16493523	NOT2_FAS05539	NOT2	50
16493524	NOT2_FAS05539	NOT2	81
16493525	NOT2_FAS05539	NOT2	64
16493526	NOT2_FAS05539	NOT2	84
16493527	NOT2_FAS05539	NOT2	114
16493528	NOT2_FAS05539	NOT2	115
16493529	NOT2_FAS05539	NOT2	133
16493530	NOT2_FAS05539	NOT2	136
16493531	NOT2_FAS05539	NOT2	130
16493532	NOT2_FAS05539	NOT2	113
16493533	NOT2_FAS05539	NOT2	30
16493534	NOT2_FAS05539	NOT2	98
16493535	NOT2_FAS05539	NOT2	143
16493536	NOT2_FAS05539	NOT2	29
16493537	NOT2_FAS05539	NOT2	27
16493538	NOT2_FAS05539	NOT2	137
16493539	NOT2_FAS05539	NOT2	119
16493540	NOT2_FAS05539	NOT2	104
16493541	NOT2_FAS05539	NOT2	104
16493542	NOT2_FAS05539	NOT2	73
16493543	NOT2_FAS05539	NOT2	139
16493544	NOT2_FAS05539	NOT2	70
16493545	NOT2_FAS05539	NOT2	53
16493546	NOT2_FAS05539	NOT2	51
16493547	NOT2_FAS05539	NOT2	98
16493548	NOT2_FAS05539	NOT2	131
16493549	NOT2_FAS05539	NOT2	114
16493550	NOT2_FAS05539	NOT2	81
16493551	NOT2_FAS05539	NOT2	68
16493552	NOT2_FAS05539	NOT2	136
16493553	NOT2_FAS05539	NOT2	123
16493554	NOT2_FAS05539	NOT2	70
16493555	NOT2_FAS05539	NOT2	79
16493556	NOT2_FAS05539	NOT2	98
16493557	NOT2_FAS05539	NOT2	61
16493558	NOT2_FAS05539	NOT2	89
16493559	NOT2_FAS05539	NOT2	171
16493560	NOT2_FAS05539	NOT2	107
16493561	NOT2_FAS05539	NOT2	64
16493562	NOT2_FAS05539	NOT2	121
16493563	NOT2_FAS05539	NOT2	51
16493564	NOT2_FAS05539	NOT2	49
16493565	NOT2_FAS05539	NOT2	51
16493566	NOT2_FAS05539	NOT2	122
16493567	NOT2_FAS05539	NOT2	99
16493568	NOT2_FAS05539	NOT2	58
16493569	NOT2_FAS05539	NOT2	100
16493570	NOT2_FAS05539	NOT2	177
16493571	NOT2_FAS05539	NOT2	80
16493572	NOT2_FAS05539	NOT2	155
16493573	NOT2_FAS05539	NOT2	61
16493574	NOT2_FAS05539	NOT2	99
16493575	NOT2_FAS05539	NOT2	194
16493576	NOT2_FAS05539	NOT2	79
16493577	NOT2_FAS05539	NOT2	107
16493578	NOT2_FAS05539	NOT2	45
16493579	NOT2_FAS05539	NOT2	41
16493580	NOT2_FAS05539	NOT2	55
16493581	NOT2_FAS05539	NOT2	39
16493582	NOT2_FAS05539	NOT2	150
16493583	NOT2_FAS05539	NOT2	71
16493584	NOT2_FAS05539	NOT2	92
16493585	NOT2_FAS05539	NOT2	135
16493586	NOT2_FAS05539	NOT2	107
16493587	NOT2_FAS05539	NOT2	180
16493588	NOT2_FAS05539	NOT2	32
16493589	NOT2_FAS05539	NOT2	45
16493590	NOT2_FAS05539	NOT2	119
16493591	NOT2_FAS05539	NOT2	60
16493592	NOT2_FAS05539	NOT2	83
16493593	NOT2_FAS05539	NOT2	110
16493594	NOT2_FAS05539	NOT2	107
16493595	NOT2_FAS05539	NOT2	42
16493596	NOT2_FAS05539	NOT2	46
16493597	NOT2_FAS05539	NOT2	150
16493598	NOT2_FAS05539	NOT2	84
16493599	NOT2_FAS05539	NOT2	90
16493600	NOT2_FAS05539	NOT2	82
16493601	NOT2_FAS05539	NOT2	17
16493602	NOT2_FAS05539	NOT2	103
16493603	NOT2_FAS05539	NOT2	41
16493604	NOT2_FAS05539	NOT2	215
16493605	NOT2_FAS05539	NOT2	49
16493606	NOT2_FAS05539	NOT2	147
16493607	NOT2_FAS05539	NOT2	115
16493608	NOT2_FAS05539	NOT2	104
16493609	NOT2_FAS05539	NOT2	44
16493610	NOT2_FAS05539	NOT2	28
16493611	NOT2_FAS05539	NOT2	85
16493612	NOT2_FAS05539	NOT2	26
16493613	NOT2_FAS05539	NOT2	108
16493614	NOT2_FAS05539	NOT2	135
16493615	NOT2_FAS05539	NOT2	111
16493616	NOT2_FAS05539	NOT2	89
16493617	NOT2_FAS05539	NOT2	49
16493618	NOT2_FAS05539	NOT2	164
16493619	NOT2_FAS05539	NOT2	98
16493620	NOT2_FAS05539	NOT2	41
16493621	NOT2_FAS05539	NOT2	106
16493622	NOT2_FAS05539	NOT2	67
16493623	NOT2_FAS05539	NOT2	76
16493624	NOT2_FAS05539	NOT2	52
16493625	NOT2_FAS05539	NOT2	151
16493626	NOT2_FAS05539	NOT2	60
16493627	NOT2_FAS05539	NOT2	78
16493628	NOT2_FAS05539	NOT2	129
16493629	NOT2_FAS05539	NOT2	118
16493630	NOT2_FAS05539	NOT2	18
16493631	NOT2_FAS05539	NOT2	77
16493632	NOT2_FAS05539	NOT2	131
16493633	NOT2_FAS05539	NOT2	99
16493634	NOT2_FAS05539	NOT2	61
16493635	NOT2_FAS05539	NOT2	92
16493636	NOT2_FAS05539	NOT2	85
16493637	NOT2_FAS05539	NOT2	77
16493638	NOT2_FAS05539	NOT2	45
16493639	NOT2_FAS05539	NOT2	83
16493640	NOT2_FAS05539	NOT2	145
16493641	NOT2_FAS05539	NOT2	78
16493642	NOT2_FAS05539	NOT2	115
16493643	NOT2_FAS05539	NOT2	117
16493644	NOT2_FAS05539	NOT2	140
16493645	NOT2_FAS05539	NOT2	49
16493646	NOT2_FAS05539	NOT2	7
16493647	NOT2_FAS05539	NOT2	96
16493648	NOT2_FAS05539	NOT2	134
16493649	NOT2_FAS05539	NOT2	115
16493650	NOT2_FAS05539	NOT2	98
16493651	NOT2_FAS05539	NOT2	61
16493652	NOT2_FAS05539	NOT2	101
16493653	NOT2_FAS05539	NOT2	90
16493654	NOT2_FAS05539	NOT2	60
16493655	NOT2_FAS05539	NOT2	69
16493656	NOT2_FAS05539	NOT2	105
16493657	NOT2_FAS05539	NOT2	47
16493658	NOT2_FAS05539	NOT2	29
16493659	NOT2_FAS05539	NOT2	146
16493660	NOT2_FAS05539	NOT2	22
16493661	NOT2_FAS05539	NOT2	76
16493662	NOT2_FAS05539	NOT2	76
16493663	NOT2_FAS05539	NOT2	53
16493664	NOT2_FAS05539	NOT2	77
16493665	NOT2_FAS05539	NOT2	145
16493666	NOT2_FAS05539	NOT2	114
16493667	NOT2_FAS05539	NOT2	118
16493668	NOT2_FAS05539	NOT2	55
16493669	NOT2_FAS05539	NOT2	72
16493670	NOT2_FAS05539	NOT2	92
16493671	NOT2_FAS05539	NOT2	27
16493672	NOT2_FAS05539	NOT2	110
16493673	NOT2_FAS05539	NOT2	104
16493674	NOT2_FAS05539	NOT2	128
16493675	NOT2_FAS05539	NOT2	125
16493676	NOT2_FAS05539	NOT2	59
16493677	NOT2_FAS05539	NOT2	55
16493678	NOT2_FAS05539	NOT2	64
16493679	NOT2_FAS05539	NOT2	53
16493680	NOT2_FAS05539	NOT2	119
16493681	NOT2_FAS05539	NOT2	127
16493682	NOT2_FAS05539	NOT2	138
16493683	NOT2_FAS05539	NOT2	83
16493684	NOT2_FAS05539	NOT2	35
16493685	NOT2_FAS05539	NOT2	156
16493686	NOT2_FAS05539	NOT2	130
16493687	NOT2_FAS05539	NOT2	130
16493688	NOT2_FAS05539	NOT2	32
16493689	NOT2_FAS05539	NOT2	18
16493690	NOT2_FAS05539	NOT2	87
16493691	NOT2_FAS05539	NOT2	87
16493692	NOT2_FAS05539	NOT2	127
16493693	NOT2_FAS05539	NOT2	61
16493694	NOT2_FAS05539	NOT2	55
16493695	NOT2_FAS05539	NOT2	101
16493696	NOT2_FAS05539	NOT2	29
16493697	NOT2_FAS05539	NOT2	122
16493698	NOT2_FAS05539	NOT2	66
16493699	NOT2_FAS05539	NOT2	139
16493700	NOT2_FAS05539	NOT2	45
16493701	NOT2_FAS05539	NOT2	116
16493702	NOT2_FAS05539	NOT2	28
16493703	NOT2_FAS05539	NOT2	54
16493704	NOT2_FAS05539	NOT2	55
16493705	NOT2_FAS05539	NOT2	71
16493706	NOT2_FAS05539	NOT2	54
16493707	NOT2_FAS05539	NOT2	78
16493708	NOT2_FAS05539	NOT2	17
16493709	NOT2_FAS05539	NOT2	98
16493710	NOT2_FAS05539	NOT2	78
16493711	NOT2_FAS05539	NOT2	130
16493712	NOT2_FAS05539	NOT2	129
16493713	NOT2_FAS05539	NOT2	85
16493714	NOT2_FAS05539	NOT2	54
16493715	NOT2_FAS05539	NOT2	80
16493716	NOT2_FAS05539	NOT2	76
16493717	NOT2_FAS05539	NOT2	85
16493718	NOT2_FAS05539	NOT2	28
16493719	NOT2_FAS05539	NOT2	114
16493720	NOT2_FAS05539	NOT2	136
16493721	NOT2_FAS05539	NOT2	60
16493722	NOT2_FAS05539	NOT2	70
16493723	NOT2_FAS05539	NOT2	86
16493724	NOT2_FAS05539	NOT2	44
16493725	NOT2_FAS05539	NOT2	72
16493726	NOT2_FAS05539	NOT2	86
16493727	NOT2_FAS05539	NOT2	33
16493728	NOT2_FAS05539	NOT2	47
16493729	NOT2_FAS05539	NOT2	76
16493730	NOT2_FAS05539	NOT2	41
16493731	NOT2_FAS05539	NOT2	61
16493732	NOT2_FAS05539	NOT2	79
16493733	NOT2_FAS05539	NOT2	69
16493734	NOT2_FAS05539	NOT2	77
16493735	NOT2_FAS05539	NOT2	167
16493736	NOT2_FAS05539	NOT2	35
16493737	NOT2_FAS05539	NOT2	88
16493738	NOT2_FAS05539	NOT2	28
16493739	NOT2_FAS05539	NOT2	65
16493740	NOT2_FAS05539	NOT2	56
16493741	NOT2_FAS05539	NOT2	69
16493742	NOT2_FAS05539	NOT2	167
16493743	NOT2_FAS05539	NOT2	72
16493744	NOT2_FAS05539	NOT2	67
16493745	NOT2_FAS05539	NOT2	97
16493746	NOT2_FAS05539	NOT2	190
16493747	NOT2_FAS05539	NOT2	54
16493748	NOT2_FAS05539	NOT2	95
16493749	NOT2_FAS05539	NOT2	97
16493750	NOT2_FAS05539	NOT2	139
16493751	NOT2_FAS05539	NOT2	90
16493752	NOT2_FAS05539	NOT2	23
16493753	NOT2_FAS05539	NOT2	105
16493754	NOT2_FAS05539	NOT2	52
16493755	NOT2_FAS05539	NOT2	118
16493756	NOT2_FAS05539	NOT2	98
16493757	NOT2_FAS05539	NOT2	65
16493758	NOT2_FAS05539	NOT2	31
16493759	NOT2_FAS05539	NOT2	78
16493760	NOT2_FAS05539	NOT2	101
16493761	NOT2_FAS05539	NOT2	66
16493762	NOT2_FAS05539	NOT2	113
16493763	NOT2_FAS05539	NOT2	70
16493764	NOT2_FAS05539	NOT2	138
16493765	NOT2_FAS05539	NOT2	104
16493766	NOT2_FAS05539	NOT2	66
16493767	NOT2_FAS05539	NOT2	106
16493768	NOT2_FAS05539	NOT2	84
16493769	NOT2_FAS05539	NOT2	117
16493770	NOT2_FAS05539	NOT2	48
16493771	NOT2_FAS05539	NOT2	93
16493772	NOT2_FAS05539	NOT2	47
16493773	NOT2_FAS05539	NOT2	79
16493774	NOT2_FAS05539	NOT2	55
16493775	NOT2_FAS05539	NOT2	58
16493776	NOT2_FAS05539	NOT2	152
16493777	NOT2_FAS05539	NOT2	49
16493778	NOT2_FAS05539	NOT2	74
16493779	NOT2_FAS05539	NOT2	88
16493780	NOT2_FAS05539	NOT2	23
16493781	NOT2_FAS05539	NOT2	154
16493782	NOT2_FAS05539	NOT2	32
16493783	NOT2_FAS05539	NOT2	50
16493784	NOT2_FAS05539	NOT2	92
16493785	NOT2_FAS05539	NOT2	93
16493786	NOT2_FAS05539	NOT2	40
16493787	NOT2_FAS05539	NOT2	41
16493788	NOT2_FAS05539	NOT2	101
16493789	NOT2_FAS05539	NOT2	63
16493790	NOT2_FAS05539	NOT2	115
16493791	NOT2_FAS05539	NOT2	102
16493792	NOT2_FAS05539	NOT2	52
16493793	NOT2_FAS05539	NOT2	84
16493794	NOT2_FAS05539	NOT2	46
16493795	NOT2_FAS05539	NOT2	96
16493796	NOT2_FAS05539	NOT2	49
16493797	NOT2_FAS05539	NOT2	74
16493798	NOT2_FAS05539	NOT2	114
16493799	NOT2_FAS05539	NOT2	60
16493800	NOT2_FAS05539	NOT2	89
16493801	NOT2_FAS05539	NOT2	56
16493802	NOT2_FAS05539	NOT2	108
16493803	NOT2_FAS05539	NOT2	65
16493804	NOT2_FAS05539	NOT2	62
16493805	NOT2_FAS05539	NOT2	55
16493806	NOT2_FAS05539	NOT2	35
16493807	NOT2_FAS05539	NOT2	107
16493808	NOT2_FAS05539	NOT2	25
16493809	NOT2_FAS05539	NOT2	47
16493810	NOT2_FAS05539	NOT2	8
16493811	NOT2_FAS05539	NOT2	74
16493812	NOT2_FAS05539	NOT2	97
16493813	NOT2_FAS05539	NOT2	69
16493814	NOT2_FAS05539	NOT2	105
16493815	NOT2_FAS05539	NOT2	129
16493816	NOT2_FAS05539	NOT2	101
16493817	NOT2_FAS05539	NOT2	92
16493818	NOT2_FAS05539	NOT2	79
16493819	NOT2_FAS05539	NOT2	158
16493820	NOT2_FAS05539	NOT2	47
16493821	NOT2_FAS05539	NOT2	93
16493822	NOT2_FAS05539	NOT2	42
16493823	NOT2_FAS05539	NOT2	28
16493824	NOT2_FAS05539	NOT2	143
16493825	NOT2_FAS05539	NOT2	130
16493826	NOT2_FAS05539	NOT2	91
16493827	NOT2_FAS05539	NOT2	41
16493828	NOT2_FAS05539	NOT2	44
16493829	NOT2_FAS05539	NOT2	140
16493830	NOT2_FAS05539	NOT2	55
16493831	NOT2_FAS05539	NOT2	76
16493832	NOT2_FAS05539	NOT2	67
16493833	NOT2_FAS05539	NOT2	61
16493834	NOT2_FAS05539	NOT2	115
16493835	NOT2_FAS05539	NOT2	87
16493836	NOT2_FAS05539	NOT2	71
16493837	NOT2_FAS05539	NOT2	58
16493838	NOT2_FAS05539	NOT2	90
16493839	NOT2_FAS05539	NOT2	44
16493840	NOT2_FAS05539	NOT2	122
16493841	NOT2_FAS05539	NOT2	55
16493842	NOT2_FAS05539	NOT2	43
16493843	NOT2_FAS05539	NOT2	93
16493844	NOT2_FAS05539	NOT2	103
16493845	NOT2_FAS05539	NOT2	104
16493846	NOT2_FAS05539	NOT2	78
16493847	NOT2_FAS05539	NOT2	189
16493848	NOT2_FAS05539	NOT2	111
16493849	NOT2_FAS05539	NOT2	116
16493850	NOT2_FAS05539	NOT2	101
16493851	NOT2_FAS05539	NOT2	91
16493852	NOT2_FAS05539	NOT2	42
16493853	NOT2_FAS05539	NOT2	68
16493854	NOT2_FAS05539	NOT2	179
16493855	NOT2_FAS05539	NOT2	82
16493856	NOT2_FAS05539	NOT2	113
16493857	NOT2_FAS05539	NOT2	115
16493858	NOT2_FAS05539	NOT2	128
16493859	NOT2_FAS05539	NOT2	96
16493860	NOT2_FAS05539	NOT2	49
16493861	NOT2_FAS05539	NOT2	128
16493862	NOT2_FAS05539	NOT2	94
16493863	NOT2_FAS05539	NOT2	85
16493864	NOT2_FAS05539	NOT2	92
16493865	NOT2_FAS05539	NOT2	123
16493866	NOT2_FAS05539	NOT2	41
16493867	NOT2_FAS05539	NOT2	153
16493868	NOT2_FAS05539	NOT2	109
16493869	NOT2_FAS05539	NOT2	38
16493870	NOT2_FAS05539	NOT2	92
16493871	NOT2_FAS05539	NOT2	80
16493872	NOT2_FAS05539	NOT2	137
16493873	NOT2_FAS05539	NOT2	94
16493874	NOT2_FAS05539	NOT2	96
16493875	NOT2_FAS05539	NOT2	100
16493876	NOT2_FAS05539	NOT2	68
16493877	NOT2_FAS05539	NOT2	54
16493878	NOT2_FAS05539	NOT2	95
16493879	NOT2_FAS05539	NOT2	67
16493880	NOT2_FAS05539	NOT2	115
16493881	NOT2_FAS05539	NOT2	53
16493882	NOT2_FAS05539	NOT2	26
16493883	NOT2_FAS05539	NOT2	43
16493884	NOT2_FAS05539	NOT2	39
16493885	NOT2_FAS05539	NOT2	86
16493886	NOT2_FAS05539	NOT2	72
16493887	NOT2_FAS05539	NOT2	83
16493888	NOT2_FAS05539	NOT2	75
16493889	NOT2_FAS05539	NOT2	96
16493890	NOT2_FAS05539	NOT2	154
16493891	NOT2_FAS05539	NOT2	8
16493892	NOT2_FAS05539	NOT2	117
16493893	NOT2_FAS05539	NOT2	38
16493894	NOT2_FAS05539	NOT2	36
16493895	NOT2_FAS05539	NOT2	52
16493896	NOT2_FAS05539	NOT2	129
16493897	NOT2_FAS05539	NOT2	89
16493898	NOT2_FAS05539	NOT2	70
16493899	NOT2_FAS05539	NOT2	134
16493900	NOT2_FAS05539	NOT2	134
16493901	NOT2_FAS05539	NOT2	47
16493902	NOT2_FAS05539	NOT2	127
16493903	NOT2_FAS05539	NOT2	59
16493904	NOT2_FAS05539	NOT2	41
16493905	NOT2_FAS05539	NOT2	92
16493906	NOT2_FAS05539	NOT2	131
16493907	NOT2_FAS05539	NOT2	65
16493908	NOT2_FAS05539	NOT2	80
16493909	NOT2_FAS05539	NOT2	93
16493910	NOT2_FAS05539	NOT2	108
16493911	NOT2_FAS05539	NOT2	66
16493912	NOT2_FAS05539	NOT2	44
16493913	NOT2_FAS05539	NOT2	32
16493914	NOT2_FAS05539	NOT2	89
16493915	NOT2_FAS05539	NOT2	106
16493916	NOT2_FAS05539	NOT2	80
16493917	NOT2_FAS05539	NOT2	102
16493918	NOT2_FAS05539	NOT2	43
16493919	NOT2_FAS05539	NOT2	50
16493920	NOT2_FAS05539	NOT2	65
16493921	NOT2_FAS05539	NOT2	47
16493922	NOT2_FAS05539	NOT2	86
16493923	NOT2_FAS05539	NOT2	66
16493924	NOT2_FAS05539	NOT2	79
16493925	NOT2_FAS05539	NOT2	70
16493926	NOT2_FAS05539	NOT2	81
16493927	NOT2_FAS05539	NOT2	124
16493928	NOT2_FAS05539	NOT2	84
16493929	NOT2_FAS05539	NOT2	51
16493930	NOT2_FAS05539	NOT2	33
16493931	NOT2_FAS05539	NOT2	55
16493932	NOT2_FAS05539	NOT2	41
16493933	NOT2_FAS05539	NOT2	64
16493934	NOT2_FAS05539	NOT2	111
16493935	NOT2_FAS05539	NOT2	100
16493936	NOT2_FAS05539	NOT2	95
16493937	NOT2_FAS05539	NOT2	77
16493938	NOT2_FAS05539	NOT2	67
16493939	NOT2_FAS05539	NOT2	82
16493940	NOT2_FAS05539	NOT2	135
16493941	NOT2_FAS05539	NOT2	79
16493942	NOT2_FAS05539	NOT2	110
16493943	NOT2_FAS05539	NOT2	74
16493944	NOT2_FAS05539	NOT2	105
16493945	NOT2_FAS05539	NOT2	69
16493946	NOT2_FAS05539	NOT2	48
16493947	NOT2_FAS05539	NOT2	135
16493948	NOT2_FAS05539	NOT2	97
16493949	NOT2_FAS05539	NOT2	127
16493950	NOT2_FAS05539	NOT2	42
16493951	NOT2_FAS05539	NOT2	41
16493952	NOT2_FAS05539	NOT2	107
16493953	NOT2_FAS05539	NOT2	65
16493954	NOT2_FAS05539	NOT2	150
16493955	NOT2_FAS05539	NOT2	116
16493956	NOT2_FAS05539	NOT2	55
16493957	NOT2_FAS05539	NOT2	88
16493958	NOT2_FAS05539	NOT2	93
16493959	NOT2_FAS05539	NOT2	77
16493960	NOT2_FAS05539	NOT2	35
16493961	NOT2_FAS05539	NOT2	136
16493962	NOT2_FAS05539	NOT2	71
16493963	NOT2_FAS05539	NOT2	106
16493964	NOT2_FAS05539	NOT2	108
16493965	NOT2_FAS05539	NOT2	124
16493966	NOT2_FAS05539	NOT2	93
16493967	NOT2_FAS05539	NOT2	46
16493968	NOT2_FAS05539	NOT2	92
16493969	NOT2_FAS05539	NOT2	33
16493970	NOT2_FAS05539	NOT2	138
16493971	NOT2_FAS05539	NOT2	42
16493972	NOT2_FAS05539	NOT2	28
16493973	NOT2_FAS05539	NOT2	31
16493974	NOT2_FAS05539	NOT2	45
16493975	NOT2_FAS05539	NOT2	55
16493976	NOT2_FAS05539	NOT2	60
16493977	NOT2_FAS05539	NOT2	116
16493978	NOT2_FAS05539	NOT2	42
16493979	NOT2_FAS05539	NOT2	144
16493980	NOT2_FAS05539	NOT2	27
16493981	NOT2_FAS05539	NOT2	24
16493982	NOT2_FAS05539	NOT2	66
16493983	NOT2_FAS05539	NOT2	42
16493984	NOT2_FAS05539	NOT2	105
16493985	NOT2_FAS05539	NOT2	48
16493986	NOT2_FAS05539	NOT2	81
16493987	NOT2_FAS05539	NOT2	52
16493988	NOT2_FAS05539	NOT2	80
16493989	NOT2_FAS05539	NOT2	114
16493990	NOT2_FAS05539	NOT2	47
16493991	NOT2_FAS05539	NOT2	51
16493992	NOT2_FAS05539	NOT2	25
16493993	NOT2_FAS05539	NOT2	58
16493994	NOT2_FAS05539	NOT2	41
16493995	NOT2_FAS05539	NOT2	71
16493996	NOT2_FAS05539	NOT2	128
16493997	NOT2_FAS05539	NOT2	114
16493998	NOT2_FAS05539	NOT2	40
16493999	NOT2_FAS05539	NOT2	61
16494000	NOT2_FAS05539	NOT2	59
16494001	NOT2_FAS05539	NOT2	51
16494002	NOT2_FAS05539	NOT2	82
16494003	NOT2_FAS05539	NOT2	37
16494004	NOT2_FAS05539	NOT2	86
16494005	NOT2_FAS05539	NOT2	127
16494006	NOT2_FAS05539	NOT2	59
16494007	NOT2_FAS05539	NOT2	91
16494008	NOT2_FAS05539	NOT2	97
16494009	NOT2_FAS05539	NOT2	33
16494010	NOT2_FAS05539	NOT2	99
16494011	NOT2_FAS05539	NOT2	63
16494012	NOT2_FAS05539	NOT2	80
16494013	NOT2_FAS05539	NOT2	45
16494014	NOT2_FAS05539	NOT2	87
16494015	NOT2_FAS05539	NOT2	21
16494016	NOT2_FAS05539	NOT2	67
16494017	NOT2_FAS05539	NOT2	34
16494018	NOT2_FAS05539	NOT2	161
16494019	NOT2_FAS05539	NOT2	63
16494020	NOT2_FAS05539	NOT2	88
16494021	NOT2_FAS05539	NOT2	122
16494022	NOT2_FAS05539	NOT2	166
16494023	NOT2_FAS05539	NOT2	32
16494024	NOT2_FAS05539	NOT2	56
16494025	NOT2_FAS05539	NOT2	120
16494026	NOT2_FAS05539	NOT2	56
16494027	NOT2_FAS05539	NOT2	45
16494028	NOT2_FAS05539	NOT2	172
16494029	NOT2_FAS05539	NOT2	25
16494030	NOT2_FAS05539	NOT2	115
16494031	NOT2_FAS05539	NOT2	83
16494032	NOT2_FAS05539	NOT2	108
16494033	NOT2_FAS05539	NOT2	27
16494034	NOT2_FAS05539	NOT2	78
16494035	NOT2_FAS05539	NOT2	105
16494036	NOT2_FAS05539	NOT2	49
16494037	NOT2_FAS05539	NOT2	100
16494038	NOT2_FAS05539	NOT2	41
16494039	NOT2_FAS05539	NOT2	161
16494040	NOT2_FAS05539	NOT2	69
16494041	NOT2_FAS05539	NOT2	38
16494042	NOT2_FAS05539	NOT2	88
16494043	NOT2_FAS05539	NOT2	128
16494044	NOT2_FAS05539	NOT2	57
16494045	NOT2_FAS05539	NOT2	115
16494046	NOT2_FAS05539	NOT2	51
16494047	NOT2_FAS05539	NOT2	26
16494048	NOT2_FAS05539	NOT2	65
16494049	NOT2_FAS05539	NOT2	96
16494050	NOT2_FAS05539	NOT2	70
16494051	NOT2_FAS05539	NOT2	105
16494052	NOT2_FAS05539	NOT2	76
16494053	NOT2_FAS05539	NOT2	41
16494054	NOT2_FAS05539	NOT2	101
16494055	NOT2_FAS05539	NOT2	65
16494056	NOT2_FAS05539	NOT2	128
16494057	NOT2_FAS05539	NOT2	109
16494058	NOT2_FAS05539	NOT2	51
16494059	NOT2_FAS05539	NOT2	38
16494060	NOT2_FAS05539	NOT2	151
16494061	NOT2_FAS05539	NOT2	145
16494062	NOT2_FAS05539	NOT2	108
16494063	NOT2_FAS05539	NOT2	73
16494064	NOT2_FAS05539	NOT2	67
16494065	NOT2_FAS05539	NOT2	28
16494066	NOT2_FAS05539	NOT2	114
16494067	NOT2_FAS05539	NOT2	33
16494068	NOT2_FAS05539	NOT2	135
16494069	NOT2_FAS05539	NOT2	46
16494070	NOT2_FAS05539	NOT2	74
16494071	NOT2_FAS05539	NOT2	116
16494072	NOT2_FAS05539	NOT2	47
16494073	NOT2_FAS05539	NOT2	61
16494074	NOT2_FAS05539	NOT2	111
16494075	NOT2_FAS05539	NOT2	90
16494076	NOT2_FAS05539	NOT2	64
16494077	NOT2_FAS05539	NOT2	35
16494078	NOT2_FAS05539	NOT2	73
16494079	NOT2_FAS05539	NOT2	61
16494080	NOT2_FAS05539	NOT2	99
16494081	NOT2_FAS05539	NOT2	104
16494082	NOT2_FAS05539	NOT2	150
16494083	NOT2_FAS05539	NOT2	81
16494084	NOT2_FAS05539	NOT2	46
16494085	NOT2_FAS05539	NOT2	64
16494086	NOT2_FAS05539	NOT2	23
16494087	NOT2_FAS05539	NOT2	85
16494088	NOT2_FAS05539	NOT2	42
16494089	NOT2_FAS05539	NOT2	80
16494090	NOT2_FAS05539	NOT2	27
16494091	NOT2_FAS05539	NOT2	84
16494092	NOT2_FAS05539	NOT2	44
16494093	NOT2_FAS05539	NOT2	90
16494094	NOT2_FAS05539	NOT2	28
16494095	NOT2_FAS05539	NOT2	78
16494096	NOT2_FAS05539	NOT2	99
16494097	NOT2_FAS05539	NOT2	61
16494098	NOT2_FAS05539	NOT2	58
16494099	NOT2_FAS05539	NOT2	59
16494100	NOT2_FAS05539	NOT2	51
16494101	NOT2_FAS05539	NOT2	82
16494102	NOT2_FAS05539	NOT2	37
16494103	NOT2_FAS05539	NOT2	86
16494104	NOT2_FAS05539	NOT2	40
16494105	NOT2_FAS05539	NOT2	91
16494106	NOT2_FAS05539	NOT2	97
16494107	NOT2_FAS05539	NOT2	33
16494108	NOT2_FAS05539	NOT2	265
16494109	NOT2_FAS05539	NOT2	80
16494110	NOT2_FAS05539	NOT2	45
16494111	NOT2_FAS05539	NOT2	32
16494112	NOT2_FAS05539	NOT2	87
16494113	NOT2_FAS05539	NOT2	21
16494114	NOT2_FAS05539	NOT2	18
16494115	NOT2_FAS05539	NOT2	69
16494116	NOT2_FAS05539	NOT2	121
16494117	NOT2_FAS05539	NOT2	37
16494118	NOT2_FAS05539	NOT2	123
16494119	NOT2_FAS05539	NOT2	164
16494120	NOT2_FAS05539	NOT2	45
16494121	NOT2_FAS05539	NOT2	56
16494122	NOT2_FAS05539	NOT2	128
16494123	NOT2_FAS05539	NOT2	107
16494124	NOT2_FAS05539	NOT2	57
16494125	NOT2_FAS05539	NOT2	129
16494126	NOT2_FAS05539	NOT2	101
16494127	NOT2_FAS05539	NOT2	83
16494128	NOT2_FAS05539	NOT2	119
16494129	NOT2_FAS05539	NOT2	98
16494130	NOT2_FAS05539	NOT2	71
16494131	NOT2_FAS05539	NOT2	8
16494132	NOT2_FAS05539	NOT2	88
16494133	NOT2_FAS05539	NOT2	94
16494134	NOT2_FAS05539	NOT2	67
16494135	NOT2_FAS05539	NOT2	126
16494136	NOT2_FAS05539	NOT2	82
16494137	NOT2_FAS05539	NOT2	111
16494138	NOT2_FAS05539	NOT2	71
16494139	NOT2_FAS05539	NOT2	106
16494140	NOT2_FAS05539	NOT2	39
16494141	NOT2_FAS05539	NOT2	86
16494142	NOT2_FAS05539	NOT2	150
16494143	NOT2_FAS05539	NOT2	17
16494144	NOT2_FAS05539	NOT2	34
16494145	NOT2_FAS05539	NOT2	86
16494146	NOT2_FAS05539	NOT2	142
16494147	NOT2_FAS05539	NOT2	46
16494148	NOT2_FAS05539	NOT2	65
16494149	NOT2_FAS05539	NOT2	14
16494150	NOT2_FAS05539	NOT2	161
16494151	NOT2_FAS05539	NOT2	84
16494152	NOT2_FAS05539	NOT2	122
16494153	NOT2_FAS05539	NOT2	162
16494154	NOT2_FAS05539	NOT2	112
16494155	NOT2_FAS05539	NOT2	138
16494156	NOT2_FAS05539	NOT2	112
16494157	NOT2_FAS05539	NOT2	169
16494158	NOT2_FAS05539	NOT2	90
16494159	NOT2_FAS05539	NOT2	55
16494160	NOT2_FAS05539	NOT2	56
16494161	NOT2_FAS05539	NOT2	39
16494162	NOT2_FAS05539	NOT2	44
16494163	NOT2_FAS05539	NOT2	98
16494164	NOT2_FAS05539	NOT2	42
16494165	NOT2_FAS05539	NOT2	76
16494166	NOT2_FAS05539	NOT2	92
16494167	NOT2_FAS05539	NOT2	27
16494168	NOT2_FAS05539	NOT2	50
16494169	NOT2_FAS05539	NOT2	63
16494170	NOT2_FAS05539	NOT2	20
16494171	NOT2_FAS05539	NOT2	92
16494172	NOT2_FAS05539	NOT2	52
16494173	NOT2_FAS05539	NOT2	70
16494174	NOT2_FAS05539	NOT2	99
16494175	NOT2_FAS05539	NOT2	43
16494176	NOT2_FAS05539	NOT2	125
16494177	NOT2_FAS05539	NOT2	62
16494178	NOT2_FAS05539	NOT2	40
16494179	NOT2_FAS05539	NOT2	88
16494180	NOT2_FAS05539	NOT2	72
16494181	NOT2_FAS05539	NOT2	52
16494182	NOT2_FAS05539	NOT2	127
16494183	NOT2_FAS05539	NOT2	71
16494184	NOT2_FAS05539	NOT2	110
16494185	NOT2_FAS05539	NOT2	25
16494186	NOT2_FAS05539	NOT2	62
16494187	NOT2_FAS05539	NOT2	85
16494188	NOT2_FAS05539	NOT2	65
16494189	NOT2_FAS05539	NOT2	122
16494190	NOT2_FAS05539	NOT2	116
16494191	NOT2_FAS05539	NOT2	50
16494192	NOT2_FAS05539	NOT2	133
16494193	NOT2_FAS05539	NOT2	177
16494194	NOT2_FAS05539	NOT2	166
16494195	NOT2_FAS05539	NOT2	59
16494196	NOT2_FAS05539	NOT2	80
16494197	NOT2_FAS05539	NOT2	55
16494198	NOT2_FAS05539	NOT2	27
16494199	NOT2_FAS05539	NOT2	82
16494200	NOT2_FAS05539	NOT2	54
16494201	NOT2_FAS05539	NOT2	51
16494202	NOT2_FAS05539	NOT2	155
16494203	NOT2_FAS05539	NOT2	125
16494204	NOT2_FAS05539	NOT2	125
16494205	NOT2_FAS05539	NOT2	113
16494206	NOT2_FAS05539	NOT2	137
16494207	NOT2_FAS05539	NOT2	94
16494208	NOT2_FAS05539	NOT2	40
16494209	NOT2_FAS05539	NOT2	154
16494210	NOT2_FAS05539	NOT2	29
16494211	NOT2_FAS05539	NOT2	56
16494212	NOT2_FAS05539	NOT2	126
16494213	NOT2_FAS05539	NOT2	63
16494214	NOT2_FAS05539	NOT2	117
16494215	NOT2_FAS05539	NOT2	180
16494216	NOT2_FAS05539	NOT2	52
16494217	NOT2_FAS05539	NOT2	70
16494218	NOT2_FAS05539	NOT2	156
16494219	NOT2_FAS05539	NOT2	162
16494220	NOT2_FAS05539	NOT2	184
16494221	NOT2_FAS05539	NOT2	107
16494222	NOT2_FAS05539	NOT2	106
16494223	NOT2_FAS05539	NOT2	77
16494224	NOT2_FAS05539	NOT2	33
16494225	NOT2_FAS05539	NOT2	8
16494226	NOT2_FAS05539	NOT2	154
16494227	NOT2_FAS05539	NOT2	91
16494228	NOT2_FAS05539	NOT2	88
16494229	NOT2_FAS05539	NOT2	47
16494230	NOT2_FAS05539	NOT2	45
16494231	NOT2_FAS05539	NOT2	92
16494232	NOT2_FAS05539	NOT2	64
16494233	NOT2_FAS05539	NOT2	32
16494234	NOT2_FAS05539	NOT2	65
16494235	NOT2_FAS05539	NOT2	91
16494236	NOT2_FAS05539	NOT2	89
16494237	NOT2_FAS05539	NOT2	142
16494238	NOT2_FAS05539	NOT2	128
16494239	NOT2_FAS05539	NOT2	91
16494240	NOT2_FAS05539	NOT2	56
16494241	NOT2_FAS05539	NOT2	41
16494242	NOT2_FAS05539	NOT2	153
16494243	NOT2_FAS05539	NOT2	192
16494244	NOT2_FAS05539	NOT2	120
16494245	NOT2_FAS05539	NOT2	28
16494246	NOT2_FAS05539	NOT2	131
16494247	NOT2_FAS05539	NOT2	87
16494248	NOT2_FAS05539	NOT2	127
16494249	NOT2_FAS05539	NOT2	25
16494250	NOT2_FAS05539	NOT2	33
16494251	NOT2_FAS05539	NOT2	62
16494252	NOT2_FAS05539	NOT2	46
16494253	NOT2_FAS05539	NOT2	121
16494254	NOT2_FAS05539	NOT2	28
16494255	NOT2_FAS05539	NOT2	56
16494256	NOT2_FAS05539	NOT2	123
16494257	NOT2_FAS05539	NOT2	78
16494258	NOT2_FAS05539	NOT2	140
16494259	NOT2_FAS05539	NOT2	74
16494260	NOT2_FAS05539	NOT2	84
16494261	NOT2_FAS05539	NOT2	75
16494262	NOT2_FAS05539	NOT2	82
16494263	NOT2_FAS05539	NOT2	45
16494264	NOT2_FAS05539	NOT2	56
16494265	NOT2_FAS05539	NOT2	85
16494266	NOT2_FAS05539	NOT2	75
16494267	NOT2_FAS05539	NOT2	62
16494268	NOT2_FAS05539	NOT2	41
16494269	NOT2_FAS05539	NOT2	58
16494270	NOT2_FAS05539	NOT2	84
16494271	NOT2_FAS05539	NOT2	117
16494272	NOT2_FAS05539	NOT2	86
16494273	NOT2_FAS05539	NOT2	42
16494274	NOT2_FAS05539	NOT2	56
16494275	NOT2_FAS05539	NOT2	32
16494276	NOT2_FAS05539	NOT2	21
16494277	NOT2_FAS05539	NOT2	45
16494278	NOT2_FAS05539	NOT2	55
16494279	NOT2_FAS05539	NOT2	23
16494280	NOT2_FAS05539	NOT2	47
16494281	NOT2_FAS05539	NOT2	139
16494282	NOT2_FAS05539	NOT2	90
16494283	NOT2_FAS05539	NOT2	58
16494284	NOT2_FAS05539	NOT2	36
16494285	NOT2_FAS05539	NOT2	44
16494286	NOT2_FAS05539	NOT2	98
16494287	NOT2_FAS05539	NOT2	95
16494288	NOT2_FAS05539	NOT2	84
16494289	NOT2_FAS05539	NOT2	100
16494290	NOT2_FAS05539	NOT2	44
16494291	NOT2_FAS05539	NOT2	56
16494292	NOT2_FAS05539	NOT2	93
16494293	NOT2_FAS05539	NOT2	155
16494294	NOT2_FAS05539	NOT2	47
16494295	NOT2_FAS05539	NOT2	114
16494296	NOT2_FAS05539	NOT2	100
16494297	NOT2_FAS05539	NOT2	142
16494298	NOT2_FAS05539	NOT2	122
16494299	NOT2_FAS05539	NOT2	63
16494300	NOT2_FAS05539	NOT2	106
16494301	NOT2_FAS05539	NOT2	128
16494302	NOT2_FAS05539	NOT2	45
16494303	NOT2_FAS05539	NOT2	52
16494304	NOT2_FAS05539	NOT2	115
16494305	NOT2_FAS05539	NOT2	127
16494306	NOT2_FAS05539	NOT2	48
16494307	NOT2_FAS05539	NOT2	78
16494308	NOT2_FAS05539	NOT2	78
16494309	NOT2_FAS05539	NOT2	96
16494310	NOT2_FAS05539	NOT2	110
16494311	NOT2_FAS05539	NOT2	42
16494312	NOT2_FAS05539	NOT2	49
16494313	NOT2_FAS05539	NOT2	78
16494314	NOT2_FAS05539	NOT2	172
16494315	NOT2_FAS05539	NOT2	52
16494316	NOT2_FAS05539	NOT2	111
16494317	NOT2_FAS05539	NOT2	110
16494318	NOT2_FAS05539	NOT2	151
16494319	NOT2_FAS05539	NOT2	112
16494320	NOT2_FAS05539	NOT2	25
16494321	NOT2_FAS05539	NOT2	98
16494322	NOT2_FAS05539	NOT2	182
16494323	NOT2_FAS05539	NOT2	69
16494324	NOT2_FAS05539	NOT2	44
16494325	NOT2_FAS05539	NOT2	57
16494326	NOT2_FAS05539	NOT2	59
16494327	NOT2_FAS05539	NOT2	69
16494328	NOT2_FAS05539	NOT2	74
16494329	NOT2_FAS05539	NOT2	110
16494330	NOT2_FAS05539	NOT2	79
16494331	NOT2_FAS05539	NOT2	75
16494332	NOT2_FAS05539	NOT2	86
16494333	NOT2_FAS05539	NOT2	30
16494334	NOT2_FAS05539	NOT2	93
16494335	NOT2_FAS05539	NOT2	89
16494336	NOT2_FAS05539	NOT2	60
16494337	NOT2_FAS05539	NOT2	135
16494338	NOT2_FAS05539	NOT2	74
16494339	NOT2_FAS05539	NOT2	108
16494340	NOT2_FAS05539	NOT2	115
16494341	NOT2_FAS05539	NOT2	59
16494342	NOT2_FAS05539	NOT2	83
16494343	NOT2_FAS05539	NOT2	51
16494344	NOT2_FAS05539	NOT2	61
16494345	NOT2_FAS05539	NOT2	135
16494346	NOT2_FAS05539	NOT2	75
16494347	NOT2_FAS05539	NOT2	41
16494348	NOT2_FAS05539	NOT2	18
16494349	NOT2_FAS05539	NOT2	98
16494350	NOT2_FAS05539	NOT2	69
16494351	NOT2_FAS05539	NOT2	83
16494352	NOT2_FAS05539	NOT2	61
16494353	NOT2_FAS05539	NOT2	156
16494354	NOT2_FAS05539	NOT2	90
16494355	NOT2_FAS05539	NOT2	36
16494356	NOT2_FAS05539	NOT2	116
16494357	NOT2_FAS05539	NOT2	96
16494358	NOT2_FAS05539	NOT2	54
16494359	NOT2_FAS05539	NOT2	112
16494360	NOT2_FAS05539	NOT2	85
16494361	NOT2_FAS05539	NOT2	100
16494362	NOT2_FAS05539	NOT2	94
16494363	NOT2_FAS05539	NOT2	95
16494364	NOT2_FAS05539	NOT2	79
16494365	NOT2_FAS05539	NOT2	53
16494366	NOT2_FAS05539	NOT2	90
16494367	NOT2_FAS05539	NOT2	10
16494368	NOT2_FAS05539	NOT2	150
16494369	NOT2_FAS05539	NOT2	114
16494370	NOT2_FAS05539	NOT2	30
16494371	NOT2_FAS05539	NOT2	78
16494372	NOT2_FAS05539	NOT2	118
16494373	NOT2_FAS05539	NOT2	32
16494374	NOT2_FAS05539	NOT2	122
16494375	NOT2_FAS05539	NOT2	55
16494376	NOT2_FAS05539	NOT2	66
16494377	NOT2_FAS05539	NOT2	70
16494378	NOT2_FAS05539	NOT2	36
16494379	NOT2_FAS05539	NOT2	14
16494380	NOT2_FAS05539	NOT2	162
16494381	NOT2_FAS05539	NOT2	83
16494382	NOT2_FAS05539	NOT2	107
16494383	NOT2_FAS05539	NOT2	80
16494384	NOT2_FAS05539	NOT2	68
16494385	NOT2_FAS05539	NOT2	99
16494386	NOT2_FAS05539	NOT2	65
16494387	NOT2_FAS05539	NOT2	67
16494388	NOT2_FAS05539	NOT2	39
16494389	NOT2_FAS05539	NOT2	146
16494390	NOT2_FAS05539	NOT2	79
16494391	NOT2_FAS05539	NOT2	9
16494392	NOT2_FAS05539	NOT2	147
16494393	NOT2_FAS05539	NOT2	95
16494394	NOT2_FAS05539	NOT2	110
16494395	NOT2_FAS05539	NOT2	46
16494396	NOT2_FAS05539	NOT2	65
16494397	NOT2_FAS05539	NOT2	66
16494398	NOT2_FAS05539	NOT2	67
16494399	NOT2_FAS05539	NOT2	101
16494400	NOT2_FAS05539	NOT2	50
16494401	NOT2_FAS05539	NOT2	103
16494402	NOT2_FAS05539	NOT2	97
16494403	NOT2_FAS05539	NOT2	50
16494404	NOT2_FAS05539	NOT2	54
16494405	NOT2_FAS05539	NOT2	89
16494406	NOT2_FAS05539	NOT2	90
16494407	NOT2_FAS05539	NOT2	28
16494408	NOT2_FAS05539	NOT2	92
16494409	NOT2_FAS05539	NOT2	110
16494410	NOT2_FAS05539	NOT2	140
16494411	NOT2_FAS05539	NOT2	60
16494412	NOT2_FAS05539	NOT2	56
16494413	NOT2_FAS05539	NOT2	102
16494414	NOT2_FAS05539	NOT2	93
16494415	NOT2_FAS05539	NOT2	69
16494416	NOT2_FAS05539	NOT2	40
16494417	NOT2_FAS05539	NOT2	133
16494418	NOT2_FAS05539	NOT2	126
16494419	NOT2_FAS05539	NOT2	38
16494420	NOT2_FAS05539	NOT2	78
16494421	NOT2_FAS05539	NOT2	61
16494422	NOT2_FAS05539	NOT2	62
16494423	NOT2_FAS05539	NOT2	35
16494424	NOT2_FAS05539	NOT2	15
16494425	NOT2_FAS05539	NOT2	71
16494426	NOT2_FAS05539	NOT2	94
16494427	NOT2_FAS05539	NOT2	80
16494428	NOT2_FAS05539	NOT2	106
16494429	NOT2_FAS05539	NOT2	18
16494430	NOT2_FAS05539	NOT2	90
16494431	NOT2_FAS05539	NOT2	58
16494432	NOT2_FAS05539	NOT2	63
16494433	NOT2_FAS05539	NOT2	128
16494434	NOT2_FAS05539	NOT2	78
16494435	NOT2_FAS05539	NOT2	52
16494436	NOT2_FAS05539	NOT2	135
16494437	NOT2_FAS05539	NOT2	61
16494438	NOT2_FAS05539	NOT2	76
16494439	NOT2_FAS05539	NOT2	89
16494440	NOT2_FAS05539	NOT2	138
16494441	NOT2_FAS05539	NOT2	44
16494442	NOT2_FAS05539	NOT2	65
16494443	NOT2_FAS05539	NOT2	68
16494444	NOT2_FAS05539	NOT2	55
16494445	NOT2_FAS05539	NOT2	98
16494446	NOT2_FAS05539	NOT2	74
16494447	NOT2_FAS05539	NOT2	33
16494448	NOT2_FAS05539	NOT2	63
16494449	NOT2_FAS05539	NOT2	100
16494450	NOT2_FAS05539	NOT2	142
16494451	NOT2_FAS05539	NOT2	154
16494452	NOT2_FAS05539	NOT2	27
16494453	NOT2_FAS05539	NOT2	48
16494454	NOT2_FAS05539	NOT2	72
16494455	NOT2_FAS05539	NOT2	129
16494456	NOT2_FAS05539	NOT2	126
16494457	NOT2_FAS05539	NOT2	78
16494458	NOT2_FAS05539	NOT2	55
16494459	NOT2_FAS05539	NOT2	66
16494460	NOT2_FAS05539	NOT2	44
16494461	NOT2_FAS05539	NOT2	42
16494462	NOT2_FAS05539	NOT2	32
16494463	NOT2_FAS05539	NOT2	136
16494464	NOT2_FAS05539	NOT2	149
16494465	NOT2_FAS05539	NOT2	122
16494466	NOT2_FAS05539	NOT2	77
16494467	NOT2_FAS05539	NOT2	35
16494468	NOT2_FAS05539	NOT2	89
16494469	NOT2_FAS05539	NOT2	71
16494470	NOT2_FAS05539	NOT2	150
16494471	NOT2_FAS05539	NOT2	120
16494472	NOT2_FAS05539	NOT2	16
16494473	NOT2_FAS05539	NOT2	38
16494474	NOT2_FAS05539	NOT2	102
16494475	NOT2_FAS05539	NOT2	143
16494476	NOT2_FAS05539	NOT2	105
16494477	NOT2_FAS05539	NOT2	47
16494478	NOT2_FAS05539	NOT2	29
16494479	NOT2_FAS05539	NOT2	79
16494480	NOT2_FAS05539	NOT2	59
16494481	NOT2_FAS05539	NOT2	93
16494482	NOT2_FAS05539	NOT2	151
16494483	NOT2_FAS05539	NOT2	96
16494484	NOT2_FAS05539	NOT2	96
16494485	NOT2_FAS05539	NOT2	59
16494486	NOT2_FAS05539	NOT2	72
16494487	NOT2_FAS05539	NOT2	77
16494488	NOT2_FAS05539	NOT2	118
16494489	NOT2_FAS05539	NOT2	108
16494490	NOT2_FAS05539	NOT2	87
16494491	NOT2_FAS05539	NOT2	21
16494492	NOT2_FAS05539	NOT2	98
16494493	NOT2_FAS05539	NOT2	81
16494494	NOT2_FAS05539	NOT2	55
16494495	NOT2_FAS05539	NOT2	112
16494496	NOT2_FAS05539	NOT2	122
16494497	NOT2_FAS05539	NOT2	93
16494498	NOT2_FAS05539	NOT2	17
16494499	NOT2_FAS05539	NOT2	41
16494500	NOT2_FAS05539	NOT2	45
16494501	NOT2_FAS05539	NOT2	114
16494502	NOT2_FAS05539	NOT2	82
16494503	NOT2_FAS05539	NOT2	127
16494504	NOT2_FAS05539	NOT2	90
16494505	NOT2_FAS05539	NOT2	107
16494506	NOT2_FAS05539	NOT2	55
16494507	NOT2_FAS05539	NOT2	101
16494508	NOT2_FAS05539	NOT2	126
16494509	NOT2_FAS05539	NOT2	91
16494510	NOT2_FAS05539	NOT2	95
16494511	NOT2_FAS05539	NOT2	63
16494512	NOT2_FAS05539	NOT2	101
16494513	NOT2_FAS05539	NOT2	111
16494514	NOT2_FAS05539	NOT2	54
16494515	NOT2_FAS05539	NOT2	78
16494516	NOT2_FAS05539	NOT2	56
16494517	NOT2_FAS05539	NOT2	42
16494518	NOT2_FAS05539	NOT2	44
16494519	NOT2_FAS05539	NOT2	57
16494520	NOT2_FAS05539	NOT2	61
16494521	NOT2_FAS05539	NOT2	104
16494522	NOT2_FAS05539	NOT2	57
16494523	NOT2_FAS05539	NOT2	122
16494524	NOT2_FAS05539	NOT2	76
16494525	NOT2_FAS05539	NOT2	94
16494526	NOT2_FAS05539	NOT2	76
16494527	NOT2_FAS05539	NOT2	129
16494528	NOT2_FAS05539	NOT2	76
16494529	NOT2_FAS05539	NOT2	130
16494530	NOT2_FAS05539	NOT2	175
16494531	NOT2_FAS05539	NOT2	70
16494532	NOT2_FAS05539	NOT2	131
16494533	NOT2_FAS05539	NOT2	25
16494534	NOT2_FAS05539	NOT2	73
16494535	NOT2_FAS05539	NOT2	53
16494536	NOT2_FAS05539	NOT2	59
16494537	NOT2_FAS05539	NOT2	103
16494538	NOT2_FAS05539	NOT2	81
16494539	NOT2_FAS05539	NOT2	67
16494540	NOT2_FAS05539	NOT2	128
16494541	NOT2_FAS05539	NOT2	49
16494542	NOT2_FAS05539	NOT2	42
16494543	NOT2_FAS05539	NOT2	55
16494544	NOT2_FAS05539	NOT2	64
16494545	NOT2_FAS05539	NOT2	38
16494546	NOT2_FAS05539	NOT2	145
16494547	NOT2_FAS05539	NOT2	48
16494548	NOT2_FAS05539	NOT2	50
16494549	NOT2_FAS05539	NOT2	49
16494550	NOT2_FAS05539	NOT2	123
16494551	NOT2_FAS05539	NOT2	157
16494552	NOT2_FAS05539	NOT2	113
16494553	NOT2_FAS05539	NOT2	62
16494554	NOT2_FAS05539	NOT2	115
16494555	NOT2_FAS05539	NOT2	107
16494556	NOT2_FAS05539	NOT2	100
16494557	NOT2_FAS05539	NOT2	57
16494558	NOT2_FAS05539	NOT2	108
16494559	NOT2_FAS05539	NOT2	64
16494560	NOT2_FAS05539	NOT2	31
16494561	NOT2_FAS05539	NOT2	128
16494562	NOT2_FAS05539	NOT2	145
16494563	NOT2_FAS05539	NOT2	101
16494564	NOT2_FAS05539	NOT2	32
16494565	NOT2_FAS05539	NOT2	52
16494566	NOT2_FAS05539	NOT2	69
16494567	NOT2_FAS05539	NOT2	113
16494568	NOT2_FAS05539	NOT2	90
16494569	NOT2_FAS05539	NOT2	94
16494570	NOT2_FAS05539	NOT2	35
16494571	NOT2_FAS05539	NOT2	49
16494572	NOT2_FAS05539	NOT2	117
16494573	NOT2_FAS05539	NOT2	28
16494574	NOT2_FAS05539	NOT2	53
16494575	NOT2_FAS05539	NOT2	84
16494576	NOT2_FAS05539	NOT2	126
16494577	NOT2_FAS05539	NOT2	101
16494578	NOT2_FAS05539	NOT2	75
16494579	NOT2_FAS05539	NOT2	25
16494580	NOT2_FAS05539	NOT2	13
16494581	NOT2_FAS05539	NOT2	120
16494582	NOT2_FAS05539	NOT2	43
16494583	NOT2_FAS05539	NOT2	49
16494584	NOT2_FAS05539	NOT2	50
16494585	NOT2_FAS05539	NOT2	10
16494586	NOT2_FAS05539	NOT2	126
16494587	NOT2_FAS05539	NOT2	127
16494588	NOT2_FAS05539	NOT2	91
16494589	NOT2_FAS05539	NOT2	94
16494590	NOT2_FAS05539	NOT2	92
16494591	NOT2_FAS05539	NOT2	100
16494592	NOT2_FAS05539	NOT2	68
16494593	NOT2_FAS05539	NOT2	172
16494594	NOT2_FAS05539	NOT2	50
16494595	NOT2_FAS05539	NOT2	102
16494596	NOT2_FAS05539	NOT2	58
16494597	NOT2_FAS05539	NOT2	90
16494598	NOT2_FAS05539	NOT2	110
16494599	NOT2_FAS05539	NOT2	76
16494600	NOT2_FAS05539	NOT2	49
16494601	NOT2_FAS05539	NOT2	128
16494602	NOT2_FAS05539	NOT2	146
16494603	NOT2_FAS05539	NOT2	84
16494604	NOT2_FAS05539	NOT2	96
16494605	NOT2_FAS05539	NOT2	50
16494606	NOT2_FAS05539	NOT2	107
16494607	NOT2_FAS05539	NOT2	105
16494608	NOT2_FAS05539	NOT2	115
16494609	NOT2_FAS05539	NOT2	93
16494610	NOT2_FAS05539	NOT2	65
16494611	NOT2_FAS05539	NOT2	50
16494612	NOT2_FAS05539	NOT2	41
16494613	NOT2_FAS05539	NOT2	67
16494614	NOT2_FAS05539	NOT2	79
16494615	NOT2_FAS05539	NOT2	31
16494616	NOT2_FAS05539	NOT2	75
16494617	NOT2_FAS05539	NOT2	98
16494618	NOT2_FAS05539	NOT2	163
16494619	NOT2_FAS05539	NOT2	64
16494620	NOT2_FAS05539	NOT2	105
16494621	NOT2_FAS05539	NOT2	56
16494622	NOT2_FAS05539	NOT2	122
16494623	NOT2_FAS05539	NOT2	94
16494624	NOT2_FAS05539	NOT2	65
16494625	NOT2_FAS05539	NOT2	68
16494626	NOT2_FAS05539	NOT2	90
16494627	NOT2_FAS05539	NOT2	62
16494628	NOT2_FAS05539	NOT2	24
16494629	NOT2_FAS05539	NOT2	153
16494630	NOT2_FAS05539	NOT2	117
16494631	NOT2_FAS05539	NOT2	79
16494632	NOT2_FAS05539	NOT2	73
16494633	NOT2_FAS05539	NOT2	42
16494634	NOT2_FAS05539	NOT2	44
16494635	NOT2_FAS05539	NOT2	84
16494636	NOT2_FAS05539	NOT2	130
16494637	NOT2_FAS05539	NOT2	77
16494638	NOT2_FAS05539	NOT2	131
16494639	NOT2_FAS05539	NOT2	79
16494640	NOT2_FAS05539	NOT2	103
16494641	NOT2_FAS05539	NOT2	49
16494642	NOT2_FAS05539	NOT2	135
16494643	NOT2_FAS05539	NOT2	107
16494644	NOT2_FAS05539	NOT2	85
16494645	NOT2_FAS05539	NOT2	76
16494646	NOT2_FAS05539	NOT2	77
16494647	NOT2_FAS05539	NOT2	85
16494648	NOT2_FAS05539	NOT2	93
16494649	NOT2_FAS05539	NOT2	53
16494650	NOT2_FAS05539	NOT2	118
16494651	NOT2_FAS05539	NOT2	55
16494652	NOT2_FAS05539	NOT2	119
16494653	NOT2_FAS05539	NOT2	138
16494654	NOT2_FAS05539	NOT2	81
16494655	NOT2_FAS05539	NOT2	104
16494656	NOT2_FAS05539	NOT2	32
16494657	NOT2_FAS05539	NOT2	74
16494658	NOT2_FAS05539	NOT2	18
16494659	NOT2_FAS05539	NOT2	79
16494660	NOT2_FAS05539	NOT2	63
16494661	NOT2_FAS05539	NOT2	136
16494662	NOT2_FAS05539	NOT2	87
16494663	NOT2_FAS05539	NOT2	86
16494664	NOT2_FAS05539	NOT2	63
16494665	NOT2_FAS05539	NOT2	49
16494666	NOT2_FAS05539	NOT2	26
16494667	NOT2_FAS05539	NOT2	59
16494668	NOT2_FAS05539	NOT2	56
16494669	NOT2_FAS05539	NOT2	36
16494670	NOT2_FAS05539	NOT2	110
16494671	NOT2_FAS05539	NOT2	161
16494672	NOT2_FAS05539	NOT2	45
16494673	NOT2_FAS05539	NOT2	69
16494674	NOT2_FAS05539	NOT2	128
16494675	NOT2_FAS05539	NOT2	78
16494676	NOT2_FAS05539	NOT2	36
16494677	NOT2_FAS05539	NOT2	70
16494678	NOT2_FAS05539	NOT2	32
16494679	NOT2_FAS05539	NOT2	187
16494680	NOT2_FAS05539	NOT2	59
16494681	NOT2_FAS05539	NOT2	106
16494682	NOT2_FAS05539	NOT2	74
16494683	NOT2_FAS05539	NOT2	61
16494684	NOT2_FAS05539	NOT2	99
16494685	NOT2_FAS05539	NOT2	87
16494686	NOT2_FAS05539	NOT2	50
16494687	NOT2_FAS05539	NOT2	53
16494688	NOT2_FAS05539	NOT2	160
16494689	NOT2_FAS05539	NOT2	77
16494690	NOT2_FAS05539	NOT2	94
16494691	NOT2_FAS05539	NOT2	95
16494692	NOT2_FAS05539	NOT2	87
16494693	NOT2_FAS05539	NOT2	113
16494694	NOT2_FAS05539	NOT2	123
16494695	NOT2_FAS05539	NOT2	110
16494696	NOT2_FAS05539	NOT2	143
16494697	NOT2_FAS05539	NOT2	136
16494698	NOT2_FAS05539	NOT2	51
16494699	NOT2_FAS05539	NOT2	97
16494700	NOT2_FAS05539	NOT2	37
16494701	NOT2_FAS05539	NOT2	48
16494702	NOT2_FAS05539	NOT2	29
16494703	NOT2_FAS05539	NOT2	48
16494704	NOT2_FAS05539	NOT2	43
16494705	NOT2_FAS05539	NOT2	122
16494706	NOT2_FAS05539	NOT2	139
16494707	NOT2_FAS05539	NOT2	88
16494708	NOT2_FAS05539	NOT2	268
16494709	NOT2_FAS05539	NOT2	105
16494710	NOT2_FAS05539	NOT2	111
16494711	NOT2_FAS05539	NOT2	105
16494712	NOT2_FAS05539	NOT2	87
16494713	NOT2_FAS05539	NOT2	135
16494714	NOT2_FAS05539	NOT2	108
16494715	NOT2_FAS05539	NOT2	100
16494716	NOT2_FAS05539	NOT2	97
16494717	NOT2_FAS05539	NOT2	96
16494718	NOT2_FAS05539	NOT2	110
16494719	NOT2_FAS05539	NOT2	96
16494720	NOT2_FAS05539	NOT2	67
16494721	NOT2_FAS05539	NOT2	94
16494722	NOT2_FAS05539	NOT2	70
16494723	NOT2_FAS05539	NOT2	76
16494724	NOT2_FAS05539	NOT2	91
16494725	NOT2_FAS05539	NOT2	45
16494726	NOT2_FAS05539	NOT2	116
16494727	NOT2_FAS05539	NOT2	135
16494728	NOT2_FAS05539	NOT2	88
16494729	NOT2_FAS05539	NOT2	134
16494730	NOT2_FAS05539	NOT2	33
16494731	NOT2_FAS05539	NOT2	169
16494732	NOT2_FAS05539	NOT2	65
16494733	NOT2_FAS05539	NOT2	54
16494734	NOT2_FAS05539	NOT2	39
16494735	NOT2_FAS05539	NOT2	168
16494736	NOT2_FAS05539	NOT2	51
16494737	NOT2_FAS05539	NOT2	137
16494738	NOT2_FAS05539	NOT2	120
16494739	NOT2_FAS05539	NOT2	94
16494740	NOT2_FAS05539	NOT2	31
16494741	NOT2_FAS05539	NOT2	107
16494742	NOT2_FAS05539	NOT2	94
16494743	NOT2_FAS05539	NOT2	69
16494744	NOT2_FAS05539	NOT2	111
16494745	NOT2_FAS05539	NOT2	112
16494746	NOT2_FAS05539	NOT2	93
16494747	NOT2_FAS05539	NOT2	118
16494748	NOT2_FAS05539	NOT2	98
16494749	NOT2_FAS05539	NOT2	84
16494750	NOT2_FAS05539	NOT2	47
16494751	NOT2_FAS05539	NOT2	92
16494752	NOT2_FAS05539	NOT2	38
16494753	NOT2_FAS05539	NOT2	26
16494754	NOT2_FAS05539	NOT2	116
16494755	NOT2_FAS05539	NOT2	125
16494756	NOT2_FAS05539	NOT2	104
16494757	NOT2_FAS05539	NOT2	17
16494758	NOT2_FAS05539	NOT2	145
16494759	NOT2_FAS05539	NOT2	39
16494760	NOT2_FAS05539	NOT2	96
16494761	NOT2_FAS05539	NOT2	108
16494762	NOT2_FAS05539	NOT2	62
16494763	NOT2_FAS05539	NOT2	69
16494764	NOT2_FAS05539	NOT2	108
16494765	NOT2_FAS05539	NOT2	106
16494766	NOT2_FAS05539	NOT2	65
16494767	NOT2_FAS05539	NOT2	97
16494768	NOT2_FAS05539	NOT2	46
16494769	NOT2_FAS05539	NOT2	127
16494770	NOT2_FAS05539	NOT2	88
16494771	NOT2_FAS05539	NOT2	72
16494772	NOT2_FAS05539	NOT2	85
16494773	NOT2_FAS05539	NOT2	35
16494774	NOT2_FAS05539	NOT2	130
16494775	NOT2_FAS05539	NOT2	138
16494776	NOT2_FAS05539	NOT2	80
16494777	NOT2_FAS05539	NOT2	48
16494778	NOT2_FAS05539	NOT2	55
16494779	NOT2_FAS05539	NOT2	70
16494780	NOT2_FAS05539	NOT2	73
16494781	NOT2_FAS05539	NOT2	86
16494782	NOT2_FAS05539	NOT2	85
16494783	NOT2_FAS05539	NOT2	79
16494784	NOT2_FAS05539	NOT2	71
16494785	NOT2_FAS05539	NOT2	102
16494786	NOT2_FAS05539	NOT2	85
16494787	NOT2_FAS05539	NOT2	70
16494788	NOT2_FAS05539	NOT2	67
16494789	NOT2_FAS05539	NOT2	96
16494790	NOT2_FAS05539	NOT2	95
16494791	NOT2_FAS05539	NOT2	69
16494792	NOT2_FAS05539	NOT2	108
16494793	NOT2_FAS05539	NOT2	71
16494794	NOT2_FAS05539	NOT2	128
16494795	NOT2_FAS05539	NOT2	114
16494796	NOT2_FAS05539	NOT2	39
16494797	NOT2_FAS05539	NOT2	103
16494798	NOT2_FAS05539	NOT2	97
16494799	NOT2_FAS05539	NOT2	75
16494800	NOT2_FAS05539	NOT2	164
16494801	NOT2_FAS05539	NOT2	79
16494802	NOT2_FAS05539	NOT2	77
16494803	NOT2_FAS05539	NOT2	56
16494804	NOT2_FAS05539	NOT2	44
16494805	NOT2_FAS05539	NOT2	139
16494806	NOT2_FAS05539	NOT2	133
16494807	NOT2_FAS05539	NOT2	80
16494808	NOT2_FAS05539	NOT2	85
16494809	NOT2_FAS05539	NOT2	97
16494810	NOT2_FAS05539	NOT2	171
16494811	NOT2_FAS05539	NOT2	71
16494812	NOT2_FAS05539	NOT2	114
16494813	NOT2_FAS05539	NOT2	100
16494814	NOT2_FAS05539	NOT2	73
16494815	NOT2_FAS05539	NOT2	144
16494816	NOT2_FAS05539	NOT2	41
16494817	NOT2_FAS05539	NOT2	149
16494818	NOT2_FAS05539	NOT2	91
16494819	NOT2_FAS05539	NOT2	57
16494820	NOT2_FAS05539	NOT2	7
16494821	NOT2_FAS05539	NOT2	86
16494822	NOT2_FAS05539	NOT2	41
16494823	NOT2_FAS05539	NOT2	69
16494824	NOT2_FAS05539	NOT2	150
16494825	NOT2_FAS05539	NOT2	83
16494826	NOT2_FAS05539	NOT2	129
16494827	NOT2_FAS05539	NOT2	102
16494828	NOT2_FAS05539	NOT2	105
16494829	NOT2_FAS05539	NOT2	61
16494830	NOT2_FAS05539	NOT2	136
16494831	NOT2_FAS05539	NOT2	98
16494832	NOT2_FAS05539	NOT2	97
16494833	NOT2_FAS05539	NOT2	127
16494834	NOT2_FAS05539	NOT2	44
16494835	NOT2_FAS05539	NOT2	131
16494836	NOT2_FAS05539	NOT2	127
16494837	NOT2_FAS05539	NOT2	138
16494838	NOT2_FAS05539	NOT2	93
16494839	NOT2_FAS05539	NOT2	105
16494840	NOT2_FAS05539	NOT2	138
16494841	NOT2_FAS05539	NOT2	71
16494842	NOT2_FAS05539	NOT2	78
16494843	NOT2_FAS05539	NOT2	99
16494844	NOT2_FAS05539	NOT2	100
16494845	NOT2_FAS05539	NOT2	92
16494846	NOT2_FAS05539	NOT2	72
16494847	NOT2_FAS05539	NOT2	89
16494848	NOT2_FAS05539	NOT2	140
16494849	NOT2_FAS05539	NOT2	33
16494850	NOT2_FAS05539	NOT2	64
16494851	NOT2_FAS05539	NOT2	40
16494852	NOT2_FAS05539	NOT2	57
16494853	NOT2_FAS05539	NOT2	54
16494854	NOT2_FAS05539	NOT2	107
16494855	NOT2_FAS05539	NOT2	88
16494856	NOT2_FAS05539	NOT2	66
16494857	NOT2_FAS05539	NOT2	90
16494858	NOT2_FAS05539	NOT2	146
16494859	NOT2_FAS05539	NOT2	140
16494860	NOT2_FAS05539	NOT2	76
16494861	NOT2_FAS05539	NOT2	70
16494862	NOT2_FAS05539	NOT2	115
16494863	NOT2_FAS05539	NOT2	50
16494864	NOT2_FAS05539	NOT2	93
16494865	NOT2_FAS05539	NOT2	59
16494866	NOT2_FAS05539	NOT2	114
16494867	NOT2_FAS05539	NOT2	34
16494868	NOT2_FAS05539	NOT2	12
16494869	NOT2_FAS05539	NOT2	96
16494870	NOT2_FAS05539	NOT2	126
16494871	NOT2_FAS05539	NOT2	101
16494872	NOT2_FAS05539	NOT2	55
16494873	NOT2_FAS05539	NOT2	67
16494874	NOT2_FAS05539	NOT2	115
16494875	NOT2_FAS05539	NOT2	43
16494876	NOT2_FAS05539	NOT2	25
16494877	NOT2_FAS05539	NOT2	75
16494878	NOT2_FAS05539	NOT2	66
16494879	NOT2_FAS05539	NOT2	79
16494880	NOT2_FAS05539	NOT2	51
16494881	NOT2_FAS05539	NOT2	91
16494882	NOT2_FAS05539	NOT2	17
16494883	NOT2_FAS05539	NOT2	183
16494884	NOT2_FAS05539	NOT2	20
16494885	NOT2_FAS05539	NOT2	81
16494886	NOT2_FAS05539	NOT2	76
16494887	NOT2_FAS05539	NOT2	205
16494888	NOT2_FAS05539	NOT2	103
16494889	NOT2_FAS05539	NOT2	26
16494890	NOT2_FAS05539	NOT2	167
16494891	NOT2_FAS05539	NOT2	85
16494892	NOT2_FAS05539	NOT2	213
16494893	NOT2_FAS05539	NOT2	113
16494894	NOT2_FAS05539	NOT2	62
16494895	NOT2_FAS05539	NOT2	42
16494896	NOT2_FAS05539	NOT2	77
16494897	NOT2_FAS05539	NOT2	45
16494898	NOT2_FAS05539	NOT2	54
16494899	NOT2_FAS05539	NOT2	37
16494900	NOT2_FAS05539	NOT2	144
16494901	NOT2_FAS05539	NOT2	130
16494902	NOT2_FAS05539	NOT2	112
16494903	NOT2_FAS05539	NOT2	138
16494904	NOT2_FAS05539	NOT2	74
16494905	NOT2_FAS05539	NOT2	115
16494906	NOT2_FAS05539	NOT2	70
16494907	NOT2_FAS05539	NOT2	115
16494908	NOT2_FAS05539	NOT2	60
16494909	NOT2_FAS05539	NOT2	88
16494910	NOT2_FAS05539	NOT2	134
16494911	NOT2_FAS05539	NOT2	55
16494912	NOT2_FAS05539	NOT2	107
16494913	NOT2_FAS05539	NOT2	92
16494914	NOT2_FAS05539	NOT2	69
16494915	NOT2_FAS05539	NOT2	91
16494916	NOT2_FAS05539	NOT2	127
16494917	NOT2_FAS05539	NOT2	106
16494918	NOT2_FAS05539	NOT2	28
16494919	NOT2_FAS05539	NOT2	122
16494920	NOT2_FAS05539	NOT2	139
16494921	NOT2_FAS05539	NOT2	40
16494922	NOT2_FAS05539	NOT2	48
16494923	NOT2_FAS05539	NOT2	63
16494924	NOT2_FAS05539	NOT2	47
16494925	NOT2_FAS05539	NOT2	132
16494926	NOT2_FAS05539	NOT2	65
16494927	NOT2_FAS05539	NOT2	53
16494928	NOT2_FAS05539	NOT2	40
16494929	NOT2_FAS05539	NOT2	56
16494930	NOT2_FAS05539	NOT2	96
16494931	NOT2_FAS05539	NOT2	93
16494932	NOT2_FAS05539	NOT2	44
16494933	NOT2_FAS05539	NOT2	157
16494934	NOT2_FAS05539	NOT2	69
16494935	NOT2_FAS05539	NOT2	65
16494936	NOT2_FAS05539	NOT2	108
16494937	NOT2_FAS05539	NOT2	87
16494938	NOT2_FAS05539	NOT2	70
16494939	NOT2_FAS05539	NOT2	101
16494940	NOT2_FAS05539	NOT2	129
16494941	NOT2_FAS05539	NOT2	51
16494942	NOT2_FAS05539	NOT2	87
16494943	NOT2_FAS05539	NOT2	167
16494944	NOT2_FAS05539	NOT2	50
16494945	NOT2_FAS05539	NOT2	50
16494946	NOT2_FAS05539	NOT2	97
16494947	NOT2_FAS05539	NOT2	117
16494948	NOT2_FAS05539	NOT2	78
16494949	NOT2_FAS05539	NOT2	110
16494950	NOT2_FAS05539	NOT2	163
16494951	NOT2_FAS05539	NOT2	136
16494952	NOT2_FAS05539	NOT2	89
16494953	NOT2_FAS05539	NOT2	57
16494954	NOT2_FAS05539	NOT2	49
16494955	NOT2_FAS05539	NOT2	29
16494956	NOT2_FAS05539	NOT2	106
16494957	NOT2_FAS05539	NOT2	158
16494958	NOT2_FAS05539	NOT2	94
16494959	NOT2_FAS05539	NOT2	102
16494960	NOT2_FAS05539	NOT2	56
16494961	NOT2_FAS05539	NOT2	85
16494962	NOT2_FAS05539	NOT2	115
16494963	NOT2_FAS05539	NOT2	131
16494964	NOT2_FAS05539	NOT2	72
16494965	NOT2_FAS05539	NOT2	119
16494966	NOT2_FAS05539	NOT2	63
16494967	NOT2_FAS05539	NOT2	49
16494968	NOT2_FAS05539	NOT2	70
16494969	NOT2_FAS05539	NOT2	85
16494970	NOT2_FAS05539	NOT2	72
16494971	NOT2_FAS05539	NOT2	39
16494972	NOT2_FAS05539	NOT2	48
16494973	NOT2_FAS05539	NOT2	109
16494974	NOT2_FAS05539	NOT2	117
16494975	NOT2_FAS05539	NOT2	97
16494976	NOT2_FAS05539	NOT2	88
16494977	NOT2_FAS05539	NOT2	190
16494978	NOT2_FAS05539	NOT2	54
16494979	NOT2_FAS05539	NOT2	89
16494980	NOT2_FAS05539	NOT2	83
16494981	NOT2_FAS05539	NOT2	62
16494982	NOT2_FAS05539	NOT2	89
16494983	NOT2_FAS05539	NOT2	145
16494984	NOT2_FAS05539	NOT2	73
16494985	NOT2_FAS05539	NOT2	97
16494986	NOT2_FAS05539	NOT2	78
16494987	NOT2_FAS05539	NOT2	57
16494988	NOT2_FAS05539	NOT2	109
16494989	NOT2_FAS05539	NOT2	70
16494990	NOT2_FAS05539	NOT2	54
16494991	NOT2_FAS05539	NOT2	93
16494992	NOT2_FAS05539	NOT2	22
16494993	NOT2_FAS05539	NOT2	99
16494994	NOT2_FAS05539	NOT2	91
16494995	NOT2_FAS05539	NOT2	66
16494996	NOT2_FAS05539	NOT2	44
16494997	NOT2_FAS05539	NOT2	131
16494998	NOT2_FAS05539	NOT2	79
16494999	NOT2_FAS05539	NOT2	59
16495000	NOT2_FAS05539	NOT2	60
16495001	NOT2_FAS05539	NOT2	48
16495002	NOT2_FAS05539	NOT2	150
16495003	NOT2_FAS05539	NOT2	76
16495004	NOT2_FAS05539	NOT2	105
16495005	NOT2_FAS05539	NOT2	50
16495006	NOT2_FAS05539	NOT2	62
16495007	NOT2_FAS05539	NOT2	153
16495008	NOT2_FAS05539	NOT2	105
16495009	NOT2_FAS05539	NOT2	91
16495010	NOT2_FAS05539	NOT2	41
16495011	NOT2_FAS05539	NOT2	115
16495012	NOT2_FAS05539	NOT2	52
16495013	NOT2_FAS05539	NOT2	86
16495014	NOT2_FAS05539	NOT2	122
16495015	NOT2_FAS05539	NOT2	101
16495016	NOT2_FAS05539	NOT2	140
16495017	NOT2_FAS05539	NOT2	97
16495018	NOT2_FAS05539	NOT2	34
16495019	NOT2_FAS05539	NOT2	65
16495020	NOT2_FAS05539	NOT2	187
16495021	NOT2_FAS05539	NOT2	90
16495022	NOT2_FAS05539	NOT2	128
16495023	NOT2_FAS05539	NOT2	92
16495024	NOT2_FAS05539	NOT2	130
16495025	NOT2_FAS05539	NOT2	70
16495026	NOT2_FAS05539	NOT2	68
16495027	NOT2_FAS05539	NOT2	117
16495028	NOT2_FAS05539	NOT2	50
16495029	NOT2_FAS05539	NOT2	126
16495030	NOT2_FAS05539	NOT2	57
16495031	NOT2_FAS05539	NOT2	129
16495032	NOT2_FAS05539	NOT2	46
16495033	NOT2_FAS05539	NOT2	70
16495034	NOT2_FAS05539	NOT2	49
16495035	NOT2_FAS05539	NOT2	92
16495036	NOT2_FAS05539	NOT2	43
16495037	NOT2_FAS05539	NOT2	58
16495038	NOT2_FAS05539	NOT2	50
16495039	NOT2_FAS05539	NOT2	74
16495040	NOT2_FAS05539	NOT2	75
16495041	NOT2_FAS05539	NOT2	121
16495042	NOT2_FAS05539	NOT2	98
16495043	NOT2_FAS05539	NOT2	105
16495044	NOT2_FAS05539	NOT2	92
16495045	NOT2_FAS05539	NOT2	122
16495046	NOT2_FAS05539	NOT2	107
16495047	NOT2_FAS05539	NOT2	67
16495048	NOT2_FAS05539	NOT2	105
16495049	NOT2_FAS05539	NOT2	48
16495050	NOT2_FAS05539	NOT2	165
16495051	NOT2_FAS05539	NOT2	179
16495052	NOT2_FAS05539	NOT2	149
16495053	NOT2_FAS05539	NOT2	76
16495054	NOT2_FAS05539	NOT2	144
16495055	NOT2_FAS05539	NOT2	131
16495056	NOT2_FAS05539	NOT2	110
16495057	NOT2_FAS05539	NOT2	117
16495058	NOT2_FAS05539	NOT2	178
16495059	NOT2_FAS05539	NOT2	44
16495060	NOT2_FAS05539	NOT2	123
16495061	NOT2_FAS05539	NOT2	95
16495062	NOT2_FAS05539	NOT2	45
16495063	NOT2_FAS05539	NOT2	59
16495064	NOT2_FAS05539	NOT2	41
16495065	NOT2_FAS05539	NOT2	64
16495066	NOT2_FAS05539	NOT2	46
16495067	NOT2_FAS05539	NOT2	71
16495068	NOT2_FAS05539	NOT2	66
16495069	NOT2_FAS05539	NOT2	89
16495070	NOT2_FAS05539	NOT2	28
16495071	NOT2_FAS05539	NOT2	100
16495072	NOT2_FAS05539	NOT2	35
16495073	NOT2_FAS05539	NOT2	123
16495074	NOT2_FAS05539	NOT2	138
16495075	NOT2_FAS05539	NOT2	106
16495076	NOT2_FAS05539	NOT2	81
16495077	NOT2_FAS05539	NOT2	117
16495078	NOT2_FAS05539	NOT2	156
16495079	NOT2_FAS05539	NOT2	54
16495080	NOT2_FAS05539	NOT2	154
16495081	NOT2_FAS05539	NOT2	101
16495082	NOT2_FAS05539	NOT2	169
16495083	NOT2_FAS05539	NOT2	46
16495084	NOT2_FAS05539	NOT2	100
16495085	NOT2_FAS05539	NOT2	101
16495086	NOT2_FAS05539	NOT2	140
16495087	NOT2_FAS05539	NOT2	201
16495088	NOT2_FAS05539	NOT2	95
16495089	NOT2_FAS05539	NOT2	126
16495090	NOT2_FAS05539	NOT2	105
16495091	NOT2_FAS05539	NOT2	41
16495092	NOT2_FAS05539	NOT2	138
16495093	NOT2_FAS05539	NOT2	58
16495094	NOT2_FAS05539	NOT2	53
16495095	NOT2_FAS05539	NOT2	80
16495096	NOT2_FAS05539	NOT2	105
16495097	NOT2_FAS05539	NOT2	120
16495098	NOT2_FAS05539	NOT2	77
16495099	NOT2_FAS05539	NOT2	72
16495100	NOT2_FAS05539	NOT2	128
16495101	NOT2_FAS05539	NOT2	131
16495102	NOT2_FAS05539	NOT2	96
16495103	NOT2_FAS05539	NOT2	116
16495104	NOT2_FAS05539	NOT2	104
16495105	NOT2_FAS05539	NOT2	46
16495106	NOT2_FAS05539	NOT2	52
16495107	NOT2_FAS05539	NOT2	66
16495108	NOT2_FAS05539	NOT2	144
16495109	NOT2_FAS05539	NOT2	130
16495110	NOT2_FAS05539	NOT2	101
16495111	NOT2_FAS05539	NOT2	65
16495112	NOT2_FAS05539	NOT2	161
16495113	NOT2_FAS05539	NOT2	137
16495114	NOT2_FAS05539	NOT2	66
16495115	NOT2_FAS05539	NOT2	64
16495116	NOT2_FAS05539	NOT2	39
16495117	NOT2_FAS05539	NOT2	117
16495118	NOT2_FAS05539	NOT2	79
16495119	NOT2_FAS05539	NOT2	82
16495120	NOT2_FAS05539	NOT2	61
16495121	NOT2_FAS05539	NOT2	150
16495122	NOT2_FAS05539	NOT2	74
16495123	NOT2_FAS05539	NOT2	30
16495124	NOT2_FAS05539	NOT2	74
16495125	NOT2_FAS05539	NOT2	117
16495126	NOT2_FAS05539	NOT2	80
16495127	NOT2_FAS05539	NOT2	98
16495128	NOT2_FAS05539	NOT2	120
16495129	NOT2_FAS05539	NOT2	63
16495130	NOT2_FAS05539	NOT2	60
16495131	NOT2_FAS05539	NOT2	134
16495132	NOT2_FAS05539	NOT2	54
16495133	NOT2_FAS05539	NOT2	79
16495134	NOT2_FAS05539	NOT2	53
16495135	NOT2_FAS05539	NOT2	69
16495136	NOT2_FAS05539	NOT2	63
16495137	NOT2_FAS05539	NOT2	138
16495138	NOT2_FAS05539	NOT2	58
16495139	NOT2_FAS05539	NOT2	102
16495140	NOT2_FAS05539	NOT2	100
16495141	NOT2_FAS05539	NOT2	33
16495142	NOT2_FAS05539	NOT2	111
16495143	NOT2_FAS05539	NOT2	135
16495144	NOT2_FAS05539	NOT2	72
16495145	NOT2_FAS05539	NOT2	48
16495146	NOT2_FAS05539	NOT2	72
16495147	NOT2_FAS05539	NOT2	95
16495148	NOT2_FAS05539	NOT2	128
16495149	NOT2_FAS05539	NOT2	101
16495150	NOT2_FAS05539	NOT2	54
16495151	NOT2_FAS05539	NOT2	79
16495152	NOT2_FAS05539	NOT2	93
16495153	NOT2_FAS05539	NOT2	114
16495154	NOT2_FAS05539	NOT2	139
16495155	NOT2_FAS05539	NOT2	47
16495156	NOT2_FAS05539	NOT2	23
16495157	NOT2_FAS05539	NOT2	55
16495158	NOT2_FAS05539	NOT2	139
16495159	NOT2_FAS05539	NOT2	80
16495160	NOT2_FAS05539	NOT2	93
16495161	NOT2_FAS05539	NOT2	130
16495162	NOT2_FAS05539	NOT2	119
16495163	NOT2_FAS05539	NOT2	96
16495164	NOT2_FAS05539	NOT2	58
16495165	NOT2_FAS05539	NOT2	109
16495166	NOT2_FAS05539	NOT2	152
16495167	NOT2_FAS05539	NOT2	90
16495168	NOT2_FAS05539	NOT2	49
16495169	NOT2_FAS05539	NOT2	95
16495170	NOT2_FAS05539	NOT2	82
16495171	NOT2_FAS05539	NOT2	52
16495172	NOT2_FAS05539	NOT2	74
16495173	NOT2_FAS05539	NOT2	95
16495174	NOT2_FAS05539	NOT2	60
16495175	NOT2_FAS05539	NOT2	155
16495176	NOT2_FAS05539	NOT2	30
16495177	NOT2_FAS05539	NOT2	74
16495178	NOT2_FAS05539	NOT2	145
16495179	NOT2_FAS05539	NOT2	139
16495180	NOT2_FAS05539	NOT2	62
16495181	NOT2_FAS05539	NOT2	111
16495182	NOT2_FAS05539	NOT2	88
16495183	NOT2_FAS05539	NOT2	44
16495184	NOT2_FAS05539	NOT2	64
16495185	NOT2_FAS05539	NOT2	65
16495186	NOT2_FAS05539	NOT2	93
16495187	NOT2_FAS05539	NOT2	66
16495188	NOT2_FAS05539	NOT2	35
16495189	NOT2_FAS05539	NOT2	100
16495190	NOT2_FAS05539	NOT2	46
16495191	NOT2_FAS05539	NOT2	89
16495192	NOT2_FAS05539	NOT2	107
16495193	NOT2_FAS05539	NOT2	115
16495194	NOT2_FAS05539	NOT2	88
16495195	NOT2_FAS05539	NOT2	92
16495196	NOT2_FAS05539	NOT2	74
16495197	NOT2_FAS05539	NOT2	81
16495198	NOT2_FAS05539	NOT2	62
16495199	NOT2_FAS05539	NOT2	91
16495200	NOT2_FAS05539	NOT2	43
16495201	NOT2_FAS05539	NOT2	50
16495202	NOT2_FAS05539	NOT2	107
16495203	NOT2_FAS05539	NOT2	88
16495204	NOT2_FAS05539	NOT2	96
16495205	NOT2_FAS05539	NOT2	93
16495206	NOT2_FAS05539	NOT2	73
16495207	NOT2_FAS05539	NOT2	104
16495208	NOT2_FAS05539	NOT2	65
16495209	NOT2_FAS05539	NOT2	150
16495210	NOT2_FAS05539	NOT2	100
16495211	NOT2_FAS05539	NOT2	175
16495212	NOT2_FAS05539	NOT2	117
16495213	NOT2_FAS05539	NOT2	28
16495214	NOT2_FAS05539	NOT2	67
16495215	NOT2_FAS05539	NOT2	41
16495216	NOT2_FAS05539	NOT2	72
16495217	NOT2_FAS05539	NOT2	101
16495218	NOT2_FAS05539	NOT2	81
16495219	NOT2_FAS05539	NOT2	109
16495220	NOT2_FAS05539	NOT2	63
16495221	NOT2_FAS05539	NOT2	116
16495222	NOT2_FAS05539	NOT2	84
16495223	NOT2_FAS05539	NOT2	86
16495224	NOT2_FAS05539	NOT2	64
16495225	NOT2_FAS05539	NOT2	115
16495226	NOT2_FAS05539	NOT2	138
16495227	NOT2_FAS05539	NOT2	51
16495228	NOT2_FAS05539	NOT2	155
16495229	NOT2_FAS05539	NOT2	153
16495230	NOT2_FAS05539	NOT2	28
16495231	NOT2_FAS05539	NOT2	101
16495232	NOT2_FAS05539	NOT2	26
16495233	NOT2_FAS05539	NOT2	77
16495234	NOT2_FAS05539	NOT2	135
16495235	NOT2_FAS05539	NOT2	96
16495236	NOT2_FAS05539	NOT2	119
16495237	NOT2_FAS05539	NOT2	30
16495238	NOT2_FAS05539	NOT2	130
16495239	NOT2_FAS05539	NOT2	104
16495240	NOT2_FAS05539	NOT2	98
16495241	NOT2_FAS05539	NOT2	96
16495242	NOT2_FAS05539	NOT2	96
16495243	NOT2_FAS05539	NOT2	98
16495244	NOT2_FAS05539	NOT2	126
16495245	NOT2_FAS05539	NOT2	63
16495246	NOT2_FAS05539	NOT2	74
16495247	NOT2_FAS05539	NOT2	154
16495248	NOT2_FAS05539	NOT2	133
16495249	NOT2_FAS05539	NOT2	32
16495250	NOT2_FAS05539	NOT2	17
16495251	NOT2_FAS05539	NOT2	55
16495252	NOT2_FAS05539	NOT2	60
16495253	NOT2_FAS05539	NOT2	110
16495254	NOT2_FAS05539	NOT2	60
16495255	NOT2_FAS05539	NOT2	108
16495256	NOT2_FAS05539	NOT2	109
16495257	NOT2_FAS05539	NOT2	56
16495258	NOT2_FAS05539	NOT2	92
16495259	NOT2_FAS05539	NOT2	38
16495260	NOT2_FAS05539	NOT2	32
16495261	NOT2_FAS05539	NOT2	51
16495262	NOT2_FAS05539	NOT2	101
16495263	NOT2_FAS05539	NOT2	16
16495264	NOT2_FAS05539	NOT2	120
16495265	NOT2_FAS05539	NOT2	120
16495266	NOT2_FAS05539	NOT2	69
16495267	NOT2_FAS05539	NOT2	105
16495268	NOT2_FAS05539	NOT2	152
16495269	NOT2_FAS05539	NOT2	34
16495270	NOT2_FAS05539	NOT2	65
16495271	NOT2_FAS05539	NOT2	170
16495272	NOT2_FAS05539	NOT2	80
16495273	NOT2_FAS05539	NOT2	46
16495274	NOT2_FAS05539	NOT2	62
16495275	NOT2_FAS05539	NOT2	70
16495276	NOT2_FAS05539	NOT2	41
16495277	NOT2_FAS05539	NOT2	42
16495278	NOT2_FAS05539	NOT2	58
16495279	NOT2_FAS05539	NOT2	77
16495280	NOT2_FAS05539	NOT2	63
16495281	NOT2_FAS05539	NOT2	47
16495282	NOT2_FAS05539	NOT2	117
16495283	NOT2_FAS05539	NOT2	45
16495284	NOT2_FAS05539	NOT2	86
16495285	NOT2_FAS05539	NOT2	69
16495286	NOT2_FAS05539	NOT2	36
16495287	NOT2_FAS05539	NOT2	87
16495288	NOT2_FAS05539	NOT2	66
16495289	NOT2_FAS05539	NOT2	57
16495290	NOT2_FAS05539	NOT2	52
16495291	NOT2_FAS05539	NOT2	67
16495292	NOT2_FAS05539	NOT2	76
16495293	NOT2_FAS05539	NOT2	139
16495294	NOT2_FAS05539	NOT2	138
16495295	NOT2_FAS05539	NOT2	53
16495296	NOT2_FAS05539	NOT2	91
16495297	NOT2_FAS05539	NOT2	52
16495298	NOT2_FAS05539	NOT2	93
16495299	NOT2_FAS05539	NOT2	32
16495300	NOT2_FAS05539	NOT2	69
16495301	NOT2_FAS05539	NOT2	63
16495302	NOT2_FAS05539	NOT2	107
16495303	NOT2_FAS05539	NOT2	59
16495304	NOT2_FAS05539	NOT2	112
16495305	NOT2_FAS05539	NOT2	119
16495306	NOT2_FAS05539	NOT2	27
16495307	NOT2_FAS05539	NOT2	67
16495308	NOT2_FAS05539	NOT2	103
16495309	NOT2_FAS05539	NOT2	95
16495310	NOT2_FAS05539	NOT2	64
16495311	NOT2_FAS05539	NOT2	85
16495312	NOT2_FAS05539	NOT2	91
16495313	NOT2_FAS05539	NOT2	79
16495314	NOT2_FAS05539	NOT2	51
16495315	NOT2_FAS05539	NOT2	40
16495316	NOT2_FAS05539	NOT2	96
16495317	NOT2_FAS05539	NOT2	104
16495318	NOT2_FAS05539	NOT2	98
16495319	NOT2_FAS05539	NOT2	102
16495320	NOT2_FAS05539	NOT2	81
16495321	NOT2_FAS05539	NOT2	122
16495322	NOT2_FAS05539	NOT2	135
16495323	NOT2_FAS05539	NOT2	102
16495324	NOT2_FAS05539	NOT2	18
16495325	NOT2_FAS05539	NOT2	92
16495326	NOT2_FAS05539	NOT2	65
16495327	NOT2_FAS05539	NOT2	74
16495328	NOT2_FAS05539	NOT2	113
16495329	NOT2_FAS05539	NOT2	81
16495330	NOT2_FAS05539	NOT2	66
16495331	NOT2_FAS05539	NOT2	77
16495332	NOT2_FAS05539	NOT2	132
16495333	NOT2_FAS05539	NOT2	59
16495334	NOT2_FAS05539	NOT2	97
16495335	NOT2_FAS05539	NOT2	102
16495336	NOT2_FAS05539	NOT2	32
16495337	NOT2_FAS05539	NOT2	48
16495338	NOT2_FAS05539	NOT2	55
16495339	NOT2_FAS05539	NOT2	40
16495340	NOT2_FAS05539	NOT2	106
16495341	NOT2_FAS05539	NOT2	129
16495342	NOT2_FAS05539	NOT2	108
16495343	NOT2_FAS05539	NOT2	86
16495344	NOT2_FAS05539	NOT2	101
16495345	NOT2_FAS05539	NOT2	109
16495346	NOT2_FAS05539	NOT2	50
16495347	NOT2_FAS05539	NOT2	88
16495348	NOT2_FAS05539	NOT2	102
16495349	NOT2_FAS05539	NOT2	143
16495350	NOT2_FAS05539	NOT2	56
16495351	NOT2_FAS05539	NOT2	106
16495352	NOT2_FAS05539	NOT2	43
16495353	NOT2_FAS05539	NOT2	38
16495354	NOT2_FAS05539	NOT2	92
16495355	NOT2_FAS05539	NOT2	31
16495356	NOT2_FAS05539	NOT2	59
16495357	NOT2_FAS05539	NOT2	67
16495358	NOT2_FAS05539	NOT2	47
16495359	NOT2_FAS05539	NOT2	67
16495360	NOT2_FAS05539	NOT2	101
16495361	NOT2_FAS05539	NOT2	63
16495362	NOT2_FAS05539	NOT2	75
16495363	NOT2_FAS05539	NOT2	60
16495364	NOT2_FAS05539	NOT2	81
16495365	NOT2_FAS05539	NOT2	39
16495366	NOT2_FAS05539	NOT2	167
16495367	NOT2_FAS05539	NOT2	91
16495368	NOT2_FAS05539	NOT2	151
16495369	NOT2_FAS05539	NOT2	53
16495370	NOT2_FAS05539	NOT2	100
16495371	NOT2_FAS05539	NOT2	59
16495372	NOT2_FAS05539	NOT2	57
16495373	NOT2_FAS05539	NOT2	49
16495374	NOT2_FAS05539	NOT2	65
16495375	NOT2_FAS05539	NOT2	58
16495376	NOT2_FAS05539	NOT2	141
16495377	NOT2_FAS05539	NOT2	158
16495378	NOT2_FAS05539	NOT2	88
16495379	NOT2_FAS05539	NOT2	104
16495380	NOT2_FAS05539	NOT2	30
16495381	NOT2_FAS05539	NOT2	47
16495382	NOT2_FAS05539	NOT2	75
16495383	NOT2_FAS05539	NOT2	122
16495384	NOT2_FAS05539	NOT2	139
16495385	NOT2_FAS05539	NOT2	145
16495386	NOT2_FAS05539	NOT2	111
16495387	NOT2_FAS05539	NOT2	75
16495388	NOT2_FAS05539	NOT2	12
16495389	NOT2_FAS05539	NOT2	48
16495390	NOT2_FAS05539	NOT2	148
16495391	NOT2_FAS05539	NOT2	84
16495392	NOT2_FAS05539	NOT2	116
16495393	NOT2_FAS05539	NOT2	57
16495394	NOT2_FAS05539	NOT2	53
16495395	NOT2_FAS05539	NOT2	156
16495396	NOT2_FAS05539	NOT2	73
16495397	NOT2_FAS05539	NOT2	132
16495398	NOT2_FAS05539	NOT2	143
16495399	NOT2_FAS05539	NOT2	113
16495400	NOT2_FAS05539	NOT2	156
16495401	NOT2_FAS05539	NOT2	108
16495402	NOT2_FAS05539	NOT2	114
16495403	NOT2_FAS05539	NOT2	66
16495404	NOT2_FAS05539	NOT2	130
16495405	NOT2_FAS05539	NOT2	128
16495406	NOT2_FAS05539	NOT2	88
16495407	NOT2_FAS05539	NOT2	44
16495408	NOT2_FAS05539	NOT2	73
16495409	NOT2_FAS05539	NOT2	43
16495410	NOT2_FAS05539	NOT2	131
16495411	NOT2_FAS05539	NOT2	189
16495412	NOT2_FAS05539	NOT2	180
16495413	NOT2_FAS05539	NOT2	67
16495414	NOT2_FAS05539	NOT2	153
16495415	NOT2_FAS05539	NOT2	78
16495416	NOT2_FAS05539	NOT2	94
16495417	NOT2_FAS05539	NOT2	68
16495418	NOT2_FAS05539	NOT2	141
16495419	NOT2_FAS05539	NOT2	95
16495420	NOT2_FAS05539	NOT2	28
16495421	NOT2_FAS05539	NOT2	178
16495422	NOT2_FAS05539	NOT2	72
16495423	NOT2_FAS05539	NOT2	131
16495424	NOT2_FAS05539	NOT2	100
16495425	NOT2_FAS05539	NOT2	59
16495426	NOT2_FAS05539	NOT2	36
16495427	NOT2_FAS05539	NOT2	69
16495428	NOT2_FAS05539	NOT2	88
16495429	NOT2_FAS05539	NOT2	79
16495430	NOT2_FAS05539	NOT2	64
16495431	NOT2_FAS05539	NOT2	64
16495432	NOT2_FAS05539	NOT2	112
16495433	NOT2_FAS05539	NOT2	49
16495434	NOT2_FAS05539	NOT2	48
16495435	NOT2_FAS05539	NOT2	100
16495436	NOT2_FAS05539	NOT2	93
16495437	NOT2_FAS05539	NOT2	91
16495438	NOT2_FAS05539	NOT2	69
16495439	NOT2_FAS05539	NOT2	29
16495440	NOT2_FAS05539	NOT2	124
16495441	NOT2_FAS05539	NOT2	75
16495442	NOT2_FAS05539	NOT2	42
16495443	NOT2_FAS05539	NOT2	86
16495444	NOT2_FAS05539	NOT2	91
16495445	NOT2_FAS05539	NOT2	123
16495446	NOT2_FAS05539	NOT2	87
16495447	NOT2_FAS05539	NOT2	157
16495448	NOT2_FAS05539	NOT2	62
16495449	NOT2_FAS05539	NOT2	98
16495450	NOT2_FAS05539	NOT2	65
16495451	NOT2_FAS05539	NOT2	101
16495452	NOT2_FAS05539	NOT2	41
16495453	NOT2_FAS05539	NOT2	113
16495454	NOT2_FAS05539	NOT2	139
16495455	NOT2_FAS05539	NOT2	49
16495456	NOT2_FAS05539	NOT2	48
16495457	NOT2_FAS05539	NOT2	59
16495458	NOT2_FAS05539	NOT2	131
16495459	NOT2_FAS05539	NOT2	44
16495460	NOT2_FAS05539	NOT2	71
16495461	NOT2_FAS05539	NOT2	33
16495462	NOT2_FAS05539	NOT2	107
16495463	NOT2_FAS05539	NOT2	108
16495464	NOT2_FAS05539	NOT2	128
16495465	NOT2_FAS05539	NOT2	92
16495466	NOT2_FAS05539	NOT2	72
16495467	NOT2_FAS05539	NOT2	140
16495468	NOT2_FAS05539	NOT2	60
16495469	NOT2_FAS05539	NOT2	40
16495470	NOT2_FAS05539	NOT2	76
16495471	NOT2_FAS05539	NOT2	87
16495472	NOT2_FAS05539	NOT2	83
16495473	NOT2_FAS05539	NOT2	84
16495474	NOT2_FAS05539	NOT2	71
16495475	NOT2_FAS05539	NOT2	94
16495476	NOT2_FAS05539	NOT2	50
16495477	NOT2_FAS05539	NOT2	76
16495478	NOT2_FAS05539	NOT2	80
16495479	NOT2_FAS05539	NOT2	110
16495480	NOT2_FAS05539	NOT2	107
16495481	NOT2_FAS05539	NOT2	106
16495482	NOT2_FAS05539	NOT2	121
16495483	NOT2_FAS05539	NOT2	164
16495484	NOT2_FAS05539	NOT2	108
16495485	NOT2_FAS05539	NOT2	35
16495486	NOT2_FAS05539	NOT2	44
16495487	NOT2_FAS05539	NOT2	117
16495488	NOT2_FAS05539	NOT2	61
16495489	NOT2_FAS05539	NOT2	134
16495490	NOT2_FAS05539	NOT2	68
16495491	NOT2_FAS05539	NOT2	135
16495492	NOT2_FAS05539	NOT2	68
16495493	NOT2_FAS05539	NOT2	135
16495494	NOT2_FAS05539	NOT2	92
16495495	NOT2_FAS05539	NOT2	38
16495496	NOT2_FAS05539	NOT2	66
16495497	NOT2_FAS05539	NOT2	95
16495498	NOT2_FAS05539	NOT2	46
16495499	NOT2_FAS05539	NOT2	52
16495500	NOT2_FAS05539	NOT2	86
16495501	NOT2_FAS05539	NOT2	148
16495502	NOT2_FAS05539	NOT2	124
16495503	NOT2_FAS05539	NOT2	37
16495504	NOT2_FAS05539	NOT2	61
16495505	NOT2_FAS05539	NOT2	73
16495506	NOT2_FAS05539	NOT2	115
16495507	NOT2_FAS05539	NOT2	75
16495508	NOT2_FAS05539	NOT2	82
16495509	NOT2_FAS05539	NOT2	73
16495510	NOT2_FAS05539	NOT2	118
16495511	NOT2_FAS05539	NOT2	104
16495512	NOT2_FAS05539	NOT2	224
16495513	NOT2_FAS05539	NOT2	137
16495514	NOT2_FAS05539	NOT2	75
16495515	NOT2_FAS05539	NOT2	89
16495516	NOT2_FAS05539	NOT2	103
16495517	NOT2_FAS05539	NOT2	67
16495518	NOT2_FAS05539	NOT2	120
16495519	NOT2_FAS05539	NOT2	54
16495520	NOT2_FAS05539	NOT2	53
16495521	NOT2_FAS05539	NOT2	112
16495522	NOT2_FAS05539	NOT2	95
16495523	NOT2_FAS05539	NOT2	69
16495524	NOT2_FAS05539	NOT2	130
16495525	NOT2_FAS05539	NOT2	64
16495526	NOT2_FAS05539	NOT2	80
16495527	NOT2_FAS05539	NOT2	149
16495528	NOT2_FAS05539	NOT2	27
16495529	NOT2_FAS05539	NOT2	62
16495530	NOT2_FAS05539	NOT2	54
16495531	NOT2_FAS05539	NOT2	54
16495532	NOT2_FAS05539	NOT2	40
16495533	NOT2_FAS05539	NOT2	90
16495534	NOT2_FAS05539	NOT2	59
16495535	NOT2_FAS05539	NOT2	42
16495536	NOT2_FAS05539	NOT2	132
16495537	NOT2_FAS05539	NOT2	98
16495538	NOT2_FAS05539	NOT2	54
16495539	NOT2_FAS05539	NOT2	71
16495540	NOT2_FAS05539	NOT2	131
16495541	NOT2_FAS05539	NOT2	121
16495542	NOT2_FAS05539	NOT2	142
16495543	NOT2_FAS05539	NOT2	103
16495544	NOT2_FAS05539	NOT2	104
16495545	NOT2_FAS05539	NOT2	70
16495546	NOT2_FAS05539	NOT2	61
16495547	NOT2_FAS05539	NOT2	80
16495548	NOT2_FAS05539	NOT2	58
16495549	NOT2_FAS05539	NOT2	109
16495550	NOT2_FAS05539	NOT2	90
16495551	NOT2_FAS05539	NOT2	156
16495552	NOT2_FAS05539	NOT2	145
16495553	NOT2_FAS05539	NOT2	76
16495554	NOT2_FAS05539	NOT2	103
16495555	NOT2_FAS05539	NOT2	118
16495556	NOT2_FAS05539	NOT2	50
16495557	NOT2_FAS05539	NOT2	96
16495558	NOT2_FAS05539	NOT2	51
16495559	NOT2_FAS05539	NOT2	33
16495560	NOT2_FAS05539	NOT2	51
16495561	NOT2_FAS05539	NOT2	74
16495562	NOT2_FAS05539	NOT2	69
16495563	NOT2_FAS05539	NOT2	40
16495564	NOT2_FAS05539	NOT2	114
16495565	NOT2_FAS05539	NOT2	115
16495566	NOT2_FAS05539	NOT2	43
16495567	NOT2_FAS05539	NOT2	113
16495568	NOT2_FAS05539	NOT2	30
16495569	NOT2_FAS05539	NOT2	143
16495570	NOT2_FAS05539	NOT2	29
16495571	NOT2_FAS05539	NOT2	27
16495572	NOT2_FAS05539	NOT2	119
16495573	NOT2_FAS05539	NOT2	104
16495574	NOT2_FAS05539	NOT2	116
16495575	NOT2_FAS05539	NOT2	104
16495576	NOT2_FAS05539	NOT2	139
16495577	NOT2_FAS05539	NOT2	70
16495578	NOT2_FAS05539	NOT2	53
16495579	NOT2_FAS05539	NOT2	47
16495580	NOT2_FAS05539	NOT2	93
16495581	NOT2_FAS05539	NOT2	81
16495582	NOT2_FAS05539	NOT2	136
16495583	NOT2_FAS05539	NOT2	123
16495584	NOT2_FAS05539	NOT2	41
16495585	NOT2_FAS05539	NOT2	70
16495586	NOT2_FAS05539	NOT2	61
16495587	NOT2_FAS05539	NOT2	104
16495588	NOT2_FAS05539	NOT2	159
16495589	NOT2_FAS05539	NOT2	121
16495590	NOT2_FAS05539	NOT2	51
16495591	NOT2_FAS05539	NOT2	78
16495592	NOT2_FAS05539	NOT2	51
16495593	NOT2_FAS05539	NOT2	99
16495594	NOT2_FAS05539	NOT2	79
16495595	NOT2_FAS05539	NOT2	58
16495596	NOT2_FAS05539	NOT2	189
16495597	NOT2_FAS05539	NOT2	80
16495598	NOT2_FAS05539	NOT2	126
16495599	NOT2_FAS05539	NOT2	99
16495600	NOT2_FAS05539	NOT2	194
16495601	NOT2_FAS05539	NOT2	38
16495602	NOT2_FAS05539	NOT2	79
16495603	NOT2_FAS05539	NOT2	107
16495604	NOT2_FAS05539	NOT2	150
16495605	NOT2_FAS05539	NOT2	71
16495606	NOT2_FAS05539	NOT2	71
16495607	NOT2_FAS05539	NOT2	92
16495608	NOT2_FAS05539	NOT2	32
16495609	NOT2_FAS05539	NOT2	119
16495610	NOT2_FAS05539	NOT2	111
16495611	NOT2_FAS05539	NOT2	60
16495612	NOT2_FAS05539	NOT2	83
16495613	NOT2_FAS05539	NOT2	110
16495614	NOT2_FAS05539	NOT2	107
16495615	NOT2_FAS05539	NOT2	42
16495616	NOT2_FAS05539	NOT2	46
16495617	NOT2_FAS05539	NOT2	84
16495618	NOT2_FAS05539	NOT2	90
16495619	NOT2_FAS05539	NOT2	82
16495620	NOT2_FAS05539	NOT2	103
16495621	NOT2_FAS05539	NOT2	41
16495622	NOT2_FAS05539	NOT2	215
16495623	NOT2_FAS05539	NOT2	115
16495624	NOT2_FAS05539	NOT2	104
16495625	NOT2_FAS05539	NOT2	28
16495626	NOT2_FAS05539	NOT2	96
16495627	NOT2_FAS05539	NOT2	108
16495628	NOT2_FAS05539	NOT2	80
16495629	NOT2_FAS05539	NOT2	111
16495630	NOT2_FAS05539	NOT2	89
16495631	NOT2_FAS05539	NOT2	49
16495632	NOT2_FAS05539	NOT2	98
16495633	NOT2_FAS05539	NOT2	106
16495634	NOT2_FAS05539	NOT2	67
16495635	NOT2_FAS05539	NOT2	101
16495636	NOT2_FAS05539	NOT2	82
16495637	NOT2_FAS05539	NOT2	151
16495638	NOT2_FAS05539	NOT2	129
16495639	NOT2_FAS05539	NOT2	118
16495640	NOT2_FAS05539	NOT2	18
16495641	NOT2_FAS05539	NOT2	82
16495642	NOT2_FAS05539	NOT2	99
16495643	NOT2_FAS05539	NOT2	49
16495644	NOT2_FAS05539	NOT2	92
16495645	NOT2_FAS05539	NOT2	39
16495646	NOT2_FAS05539	NOT2	83
16495647	NOT2_FAS05539	NOT2	78
16495648	NOT2_FAS05539	NOT2	68
16495649	NOT2_FAS05539	NOT2	117
16495650	NOT2_FAS05539	NOT2	140
16495651	NOT2_FAS05539	NOT2	36
16495652	NOT2_FAS05539	NOT2	179
16495653	NOT2_FAS05539	NOT2	134
16495654	NOT2_FAS05539	NOT2	115
16495655	NOT2_FAS05539	NOT2	98
16495656	NOT2_FAS05539	NOT2	61
16495657	NOT2_FAS05539	NOT2	52
16495658	NOT2_FAS05539	NOT2	101
16495659	NOT2_FAS05539	NOT2	90
16495660	NOT2_FAS05539	NOT2	60
16495661	NOT2_FAS05539	NOT2	69
16495662	NOT2_FAS05539	NOT2	105
16495663	NOT2_FAS05539	NOT2	47
16495664	NOT2_FAS05539	NOT2	29
16495665	NOT2_FAS05539	NOT2	22
16495666	NOT2_FAS05539	NOT2	76
16495667	NOT2_FAS05539	NOT2	64
16495668	NOT2_FAS05539	NOT2	87
16495669	NOT2_FAS05539	NOT2	77
16495670	NOT2_FAS05539	NOT2	145
16495671	NOT2_FAS05539	NOT2	113
16495672	NOT2_FAS05539	NOT2	55
16495673	NOT2_FAS05539	NOT2	110
16495674	NOT2_FAS05539	NOT2	104
16495675	NOT2_FAS05539	NOT2	128
16495676	NOT2_FAS05539	NOT2	70
16495677	NOT2_FAS05539	NOT2	64
16495678	NOT2_FAS05539	NOT2	53
16495679	NOT2_FAS05539	NOT2	83
16495680	NOT2_FAS05539	NOT2	35
16495681	NOT2_FAS05539	NOT2	130
16495682	NOT2_FAS05539	NOT2	82
16495683	NOT2_FAS05539	NOT2	49
16495684	NOT2_FAS05539	NOT2	84
16495685	NOT2_FAS05539	NOT2	60
16495686	NOT2_FAS05539	NOT2	142
16495687	NOT2_FAS05539	NOT2	85
16495688	NOT2_FAS05539	NOT2	88
16495689	NOT2_FAS05539	NOT2	90
16495690	NOT2_FAS05539	NOT2	59
16495691	NOT2_FAS05539	NOT2	145
16495692	NOT2_FAS05539	NOT2	65
16495693	NOT2_FAS05539	NOT2	111
16495694	NOT2_FAS05539	NOT2	81
16495695	NOT2_FAS05539	NOT2	75
16495696	NOT2_FAS05539	NOT2	67
16495697	NOT2_FAS05539	NOT2	71
16495698	NOT2_FAS05539	NOT2	77
16495699	NOT2_FAS05539	NOT2	82
16495700	NOT2_FAS05539	NOT2	74
16495701	NOT2_FAS05539	NOT2	78
16495702	NOT2_FAS05539	NOT2	124
16495703	NOT2_FAS05539	NOT2	157
16495704	NOT2_FAS05539	NOT2	109
16495705	NOT2_FAS05539	NOT2	130
16495706	NOT2_FAS05539	NOT2	61
16495707	NOT2_FAS05539	NOT2	38
16495708	NOT2_FAS05539	NOT2	107
16495709	NOT2_FAS05539	NOT2	80
16495710	NOT2_FAS05539	NOT2	103
16495711	NOT2_FAS05539	NOT2	91
16495712	NOT2_FAS05539	NOT2	47
16495713	NOT2_FAS05539	NOT2	136
16495714	NOT2_FAS05539	NOT2	76
16495715	NOT2_FAS05539	NOT2	55
16495716	NOT2_FAS05539	NOT2	111
16495717	NOT2_FAS05539	NOT2	85
16495718	NOT2_FAS05539	NOT2	83
16495719	NOT2_FAS05539	NOT2	79
16495720	NOT2_FAS05539	NOT2	95
16495721	NOT2_FAS05539	NOT2	35
16495722	NOT2_FAS05539	NOT2	72
16495723	NOT2_FAS05539	NOT2	144
16495724	NOT2_FAS05539	NOT2	75
16495725	NOT2_FAS05539	NOT2	102
16495726	NOT2_FAS05539	NOT2	54
16495727	NOT2_FAS05539	NOT2	94
16495728	NOT2_FAS05539	NOT2	113
16495729	NOT2_FAS05539	NOT2	47
16495730	NOT2_FAS05539	NOT2	162
16495731	NOT2_FAS05539	NOT2	77
16495732	NOT2_FAS05539	NOT2	67
16495733	NOT2_FAS05539	NOT2	73
16495734	NOT2_FAS05539	NOT2	129
16495735	NOT2_FAS05539	NOT2	61
16495736	NOT2_FAS05539	NOT2	30
16495737	NOT2_FAS05539	NOT2	34
16495738	NOT2_FAS05539	NOT2	63
16495739	NOT2_FAS05539	NOT2	61
16495740	NOT2_FAS05539	NOT2	61
16495741	NOT2_FAS05539	NOT2	79
16495742	NOT2_FAS05539	NOT2	91
16495743	NOT2_FAS05539	NOT2	99
16495744	NOT2_FAS05539	NOT2	48
16495745	NOT2_FAS05539	NOT2	61
16495746	NOT2_FAS05539	NOT2	9
16495747	NOT2_FAS05539	NOT2	146
16495748	NOT2_FAS05539	NOT2	106
16495749	NOT2_FAS05539	NOT2	117
16495750	NOT2_FAS05539	NOT2	67
16495751	NOT2_FAS05539	NOT2	82
16495752	NOT2_FAS05539	NOT2	95
16495753	NOT2_FAS05539	NOT2	84
16495754	NOT2_FAS05539	NOT2	88
16495755	NOT2_FAS05539	NOT2	122
16495756	NOT2_FAS05539	NOT2	118
16495757	NOT2_FAS05539	NOT2	98
16495758	NOT2_FAS05539	NOT2	119
16495759	NOT2_FAS05539	NOT2	113
16495760	NOT2_FAS05539	NOT2	29
16495761	NOT2_FAS05539	NOT2	94
16495762	NOT2_FAS05539	NOT2	133
16495763	NOT2_FAS05539	NOT2	42
16495764	NOT2_FAS05539	NOT2	126
16495765	NOT2_FAS05539	NOT2	53
16495766	NOT2_FAS05539	NOT2	105
16495767	NOT2_FAS05539	NOT2	32
16495768	NOT2_FAS05539	NOT2	55
16495769	NOT2_FAS05539	NOT2	63
16495770	NOT2_FAS05539	NOT2	91
16495771	NOT2_FAS05539	NOT2	79
16495772	NOT2_FAS05539	NOT2	146
16495773	NOT2_FAS05539	NOT2	29
16495774	NOT2_FAS05539	NOT2	70
16495775	NOT2_FAS05539	NOT2	89
16495776	NOT2_FAS05539	NOT2	74
16495777	NOT2_FAS05539	NOT2	50
16495778	NOT2_FAS05539	NOT2	87
16495779	NOT2_FAS05539	NOT2	69
16495780	NOT2_FAS05539	NOT2	81
16495781	NOT2_FAS05539	NOT2	162
16495782	NOT2_FAS05539	NOT2	42
16495783	NOT2_FAS05539	NOT2	100
16495784	NOT2_FAS05539	NOT2	58
16495785	NOT2_FAS05539	NOT2	83
16495786	NOT2_FAS05539	NOT2	71
16495787	NOT2_FAS05539	NOT2	99
16495788	NOT2_FAS05539	NOT2	181
16495789	NOT2_FAS05539	NOT2	78
16495790	NOT2_FAS05539	NOT2	112
16495791	NOT2_FAS05539	NOT2	113
16495792	NOT2_FAS05539	NOT2	33
16495793	NOT2_FAS05539	NOT2	58
16495794	NOT2_FAS05539	NOT2	61
16495795	NOT2_FAS05539	NOT2	57
16495796	NOT2_FAS05539	NOT2	101
16495797	NOT2_FAS05539	NOT2	169
16495798	NOT2_FAS05539	NOT2	110
16495799	NOT2_FAS05539	NOT2	174
16495800	NOT2_FAS05539	NOT2	40
16495801	NOT2_FAS05539	NOT2	79
16495802	NOT2_FAS05539	NOT2	41
16495803	NOT2_FAS05539	NOT2	98
16495804	NOT2_FAS05539	NOT2	209
16495805	NOT2_FAS05539	NOT2	50
16495806	NOT2_FAS05539	NOT2	23
16495807	NOT2_FAS05539	NOT2	23
16495808	NOT2_FAS05539	NOT2	56
16495809	NOT2_FAS05539	NOT2	139
16495810	NOT2_FAS05539	NOT2	83
16495811	NOT2_FAS05539	NOT2	149
16495812	NOT2_FAS05539	NOT2	61
16495813	NOT2_FAS05539	NOT2	100
16495814	NOT2_FAS05539	NOT2	122
16495815	NOT2_FAS05539	NOT2	102
16495816	NOT2_FAS05539	NOT2	104
16495817	NOT2_FAS05539	NOT2	95
16495818	NOT2_FAS05539	NOT2	37
16495819	NOT2_FAS05539	NOT2	84
16495820	NOT2_FAS05539	NOT2	46
16495821	NOT2_FAS05539	NOT2	133
16495822	NOT2_FAS05539	NOT2	87
16495823	NOT2_FAS05539	NOT2	109
16495824	NOT2_FAS05539	NOT2	125
16495825	NOT2_FAS05539	NOT2	97
16495826	NOT2_FAS05539	NOT2	47
16495827	NOT2_FAS05539	NOT2	114
16495828	NOT2_FAS05539	NOT2	31
16495829	NOT2_FAS05539	NOT2	150
16495830	NOT2_FAS05539	NOT2	34
16495831	NOT2_FAS05539	NOT2	108
16495832	NOT2_FAS05539	NOT2	115
16495833	NOT2_FAS05539	NOT2	51
16495834	NOT2_FAS05539	NOT2	116
16495835	NOT2_FAS05539	NOT2	59
16495836	NOT2_FAS05539	NOT2	89
16495837	NOT2_FAS05539	NOT2	138
16495838	NOT2_FAS05539	NOT2	30
16495839	NOT2_FAS05539	NOT2	83
16495840	NOT2_FAS05539	NOT2	70
16495841	NOT2_FAS05539	NOT2	39
16495842	NOT2_FAS05539	NOT2	67
16495843	NOT2_FAS05539	NOT2	135
16495844	NOT2_FAS05539	NOT2	80
16495845	NOT2_FAS05539	NOT2	37
16495846	NOT2_FAS05539	NOT2	33
16495847	NOT2_FAS05539	NOT2	115
16495848	NOT2_FAS05539	NOT2	81
16495849	NOT2_FAS05539	NOT2	26
16495850	NOT2_FAS05539	NOT2	140
16495851	NOT2_FAS05539	NOT2	47
16495852	NOT2_FAS05539	NOT2	80
16495853	NOT2_FAS05539	NOT2	46
16495854	NOT2_FAS05539	NOT2	153
16495855	NOT2_FAS05539	NOT2	46
16495856	NOT2_FAS05539	NOT2	34
16495857	NOT2_FAS05539	NOT2	89
16495858	NOT2_FAS05539	NOT2	46
16495859	NOT2_FAS05539	NOT2	77
16495860	NOT2_FAS05539	NOT2	42
16495861	NOT2_FAS05539	NOT2	28
16495862	NOT2_FAS05539	NOT2	96
16495863	NOT2_FAS05539	NOT2	100
16495864	NOT2_FAS05539	NOT2	118
16495865	NOT2_FAS05539	NOT2	53
16495866	NOT2_FAS05539	NOT2	59
16495867	NOT2_FAS05539	NOT2	75
16495868	NOT2_FAS05539	NOT2	113
16495869	NOT2_FAS05539	NOT2	25
16495870	NOT2_FAS05539	NOT2	74
16495871	NOT2_FAS05539	NOT2	102
16495872	NOT2_FAS05539	NOT2	176
16495873	NOT2_FAS05539	NOT2	94
16495874	NOT2_FAS05539	NOT2	27
16495875	NOT2_FAS05539	NOT2	86
16495876	NOT2_FAS05539	NOT2	63
16495877	NOT2_FAS05539	NOT2	65
16495878	NOT2_FAS05539	NOT2	83
16495879	NOT2_FAS05539	NOT2	110
16495880	NOT2_FAS05539	NOT2	122
16495881	NOT2_FAS05539	NOT2	64
16495882	NOT2_FAS05539	NOT2	154
16495883	NOT2_FAS05539	NOT2	137
16495884	NOT2_FAS05539	NOT2	66
16495885	NOT2_FAS05539	NOT2	51
16495886	NOT2_FAS05539	NOT2	114
16495887	NOT2_FAS05539	NOT2	98
16495888	NOT2_FAS05539	NOT2	61
16495889	NOT2_FAS05539	NOT2	171
16495890	NOT2_FAS05539	NOT2	64
16495891	NOT2_FAS05539	NOT2	61
16495892	NOT2_FAS05539	NOT2	45
16495893	NOT2_FAS05539	NOT2	41
16495894	NOT2_FAS05539	NOT2	55
16495895	NOT2_FAS05539	NOT2	147
16495896	NOT2_FAS05539	NOT2	85
16495897	NOT2_FAS05539	NOT2	116
16495898	NOT2_FAS05539	NOT2	78
16495899	NOT2_FAS05539	NOT2	77
16495900	NOT2_FAS05539	NOT2	45
16495901	NOT2_FAS05539	NOT2	145
16495902	NOT2_FAS05539	NOT2	115
16495903	NOT2_FAS05539	NOT2	96
16495904	NOT2_FAS05539	NOT2	81
16495905	NOT2_FAS05539	NOT2	89
16495906	NOT2_FAS05539	NOT2	125
16495907	NOT2_FAS05539	NOT2	130
16495908	NOT2_FAS05539	NOT2	23
16495909	NOT2_FAS05539	NOT2	168
16495910	NOT2_FAS05539	NOT2	71
16495911	NOT2_FAS05539	NOT2	88
16495912	NOT2_FAS05539	NOT2	97
16495913	NOT2_FAS05539	NOT2	46
16495914	NOT2_FAS05539	NOT2	41
16495915	NOT2_FAS05539	NOT2	17
16495916	NOT2_FAS05539	NOT2	58
16495917	NOT2_FAS05539	NOT2	47
16495918	NOT2_FAS05539	NOT2	82
16495919	NOT2_FAS05539	NOT2	112
16495920	NOT2_FAS05539	NOT2	73
16495921	NOT2_FAS05539	NOT2	76
16495922	NOT2_FAS05539	NOT2	98
16495923	NOT2_FAS05539	NOT2	104
16495924	NOT2_FAS05539	NOT2	98
16495925	NOT2_FAS05539	NOT2	112
16495926	NOT2_FAS05539	NOT2	91
16495927	NOT2_FAS05539	NOT2	57
16495928	NOT2_FAS05539	NOT2	77
16495929	NOT2_FAS05539	NOT2	58
16495930	NOT2_FAS05539	NOT2	97
16495931	NOT2_FAS05539	NOT2	76
16495932	NOT2_FAS05539	NOT2	124
16495933	NOT2_FAS05539	NOT2	85
16495934	NOT2_FAS05539	NOT2	77
16495935	NOT2_FAS05539	NOT2	129
16495936	NOT2_FAS05539	NOT2	116
16495937	NOT2_FAS05539	NOT2	60
16495938	NOT2_FAS05539	NOT2	41
16495939	NOT2_FAS05539	NOT2	40
16495940	NOT2_FAS05539	NOT2	72
16495941	NOT2_FAS05539	NOT2	42
16495942	NOT2_FAS05539	NOT2	94
16495943	NOT2_FAS05539	NOT2	119
16495944	NOT2_FAS05539	NOT2	116
16495945	NOT2_FAS05539	NOT2	44
16495946	NOT2_FAS05539	NOT2	102
16495947	NOT2_FAS05539	NOT2	29
16495948	NOT2_FAS05539	NOT2	158
16495949	NOT2_FAS05539	NOT2	144
16495950	NOT2_FAS05539	NOT2	66
16495951	NOT2_FAS05539	NOT2	135
16495952	NOT2_FAS05539	NOT2	53
16495953	NOT2_FAS05539	NOT2	166
16495954	NOT2_FAS05539	NOT2	137
16495955	NOT2_FAS05539	NOT2	127
16495956	NOT2_FAS05539	NOT2	40
16495957	NOT2_FAS05539	NOT2	126
16495958	NOT2_FAS05539	NOT2	43
16495959	NOT2_FAS05539	NOT2	111
16495960	NOT2_FAS05539	NOT2	30
16495961	NOT2_FAS05539	NOT2	133
16495962	NOT2_FAS05539	NOT2	38
16495963	NOT2_FAS05539	NOT2	8
16495964	NOT2_FAS05539	NOT2	116
16495965	NOT2_FAS05539	NOT2	89
16495966	NOT2_FAS05539	NOT2	78
16495967	NOT2_FAS05539	NOT2	87
16495968	NOT2_FAS05539	NOT2	80
16495969	NOT2_FAS05539	NOT2	68
16495970	NOT2_FAS05539	NOT2	26
16495971	NOT2_FAS05539	NOT2	135
16495972	NOT2_FAS05539	NOT2	42
16495973	NOT2_FAS05539	NOT2	123
16495974	NOT2_FAS05539	NOT2	49
16495975	NOT2_FAS05539	NOT2	87
16495976	NOT2_FAS05539	NOT2	145
16495977	NOT2_FAS05539	NOT2	61
16495978	NOT2_FAS05539	NOT2	66
16495979	NOT2_FAS05539	NOT2	139
16495980	NOT2_FAS05539	NOT2	72
16495981	NOT2_FAS05539	NOT2	83
16495982	NOT2_FAS05539	NOT2	77
16495983	NOT2_FAS05539	NOT2	134
16495984	NOT2_FAS05539	NOT2	53
16495985	NOT2_FAS05539	NOT2	27
16495986	NOT2_FAS05539	NOT2	68
16495987	NOT2_FAS05539	NOT2	77
16495988	NOT2_FAS05539	NOT2	99
16495989	NOT2_FAS05539	NOT2	149
16495990	NOT2_FAS05539	NOT2	80
16495991	NOT2_FAS05539	NOT2	47
16495992	NOT2_FAS05539	NOT2	113
16495993	NOT2_FAS05539	NOT2	123
16495994	NOT2_FAS05539	NOT2	82
16495995	NOT2_FAS05539	NOT2	112
16495996	NOT2_FAS05539	NOT2	107
16495997	NOT2_FAS05539	NOT2	156
16495998	NOT2_FAS05539	NOT2	43
16495999	NOT2_FAS05539	NOT2	34
16496000	NOT2_FAS05539	NOT2	100
16496001	NOT2_FAS05539	NOT2	49
16496002	NOT2_FAS05539	NOT2	7
16496003	NOT2_FAS05539	NOT2	67
16496004	NOT2_FAS05539	NOT2	26
16496005	NOT2_FAS05539	NOT2	118
16496006	NOT2_FAS05539	NOT2	67
16496007	NOT2_FAS05539	NOT2	92
16496008	NOT2_FAS05539	NOT2	72
16496009	NOT2_FAS05539	NOT2	36
16496010	NOT2_FAS05539	NOT2	136
16496011	NOT2_FAS05539	NOT2	84
16496012	NOT2_FAS05539	NOT2	60
16496013	NOT2_FAS05539	NOT2	76
16496014	NOT2_FAS05539	NOT2	55
16496015	NOT2_FAS05539	NOT2	64
16496016	NOT2_FAS05539	NOT2	104
16496017	NOT2_FAS05539	NOT2	91
16496018	NOT2_FAS05539	NOT2	121
16496019	NOT2_FAS05539	NOT2	85
16496020	NOT2_FAS05539	NOT2	108
16496021	NOT2_FAS05539	NOT2	96
16496022	NOT2_FAS05539	NOT2	107
16496023	NOT2_FAS05539	NOT2	40
16496024	NOT2_FAS05539	NOT2	155
16496025	NOT2_FAS05539	NOT2	61
16496026	NOT2_FAS05539	NOT2	91
16496027	NOT2_FAS05539	NOT2	35
16496028	NOT2_FAS05539	NOT2	79
16496029	NOT2_FAS05539	NOT2	138
16496030	NOT2_FAS05539	NOT2	67
16496031	NOT2_FAS05539	NOT2	47
16496032	NOT2_FAS05539	NOT2	45
16496033	NOT2_FAS05539	NOT2	142
16496034	NOT2_FAS05539	NOT2	99
16496035	NOT2_FAS05539	NOT2	90
16496036	NOT2_FAS05539	NOT2	44
16496037	NOT2_FAS05539	NOT2	51
16496038	NOT2_FAS05539	NOT2	90
16496039	NOT2_FAS05539	NOT2	164
16496040	NOT2_FAS05539	NOT2	90
16496041	NOT2_FAS05539	NOT2	58
16496042	NOT2_FAS05539	NOT2	134
16496043	NOT2_FAS05539	NOT2	127
16496044	NOT2_FAS05539	NOT2	72
16496045	NOT2_FAS05539	NOT2	92
16496046	NOT2_FAS05539	NOT2	106
16496047	NOT2_FAS05539	NOT2	130
16496048	NOT2_FAS05539	NOT2	69
16496049	NOT2_FAS05539	NOT2	48
16496050	NOT2_FAS05539	NOT2	53
16496051	NOT2_FAS05539	NOT2	65
16496052	NOT2_FAS05539	NOT2	126
16496053	NOT2_FAS05539	NOT2	43
16496054	NOT2_FAS05539	NOT2	34
16496055	NOT2_FAS05539	NOT2	123
16496056	NOT2_FAS05539	NOT2	20
16496057	NOT2_FAS05539	NOT2	128
16496058	NOT2_FAS05539	NOT2	122
16496059	NOT2_FAS05539	NOT2	94
16496060	NOT2_FAS05539	NOT2	33
16496061	NOT2_FAS05539	NOT2	99
16496062	NOT2_FAS05539	NOT2	79
16496063	NOT2_FAS05539	NOT2	42
16496064	NOT2_FAS05539	NOT2	73
16496065	NOT2_FAS05539	NOT2	239
16496066	NOT2_FAS05539	NOT2	66
16496067	NOT2_FAS05539	NOT2	105
16496068	NOT2_FAS05539	NOT2	80
16496069	NOT2_FAS05539	NOT2	74
16496070	NOT2_FAS05539	NOT2	81
16496071	NOT2_FAS05539	NOT2	57
16496072	NOT2_FAS05539	NOT2	123
16496073	NOT2_FAS05539	NOT2	49
16496074	NOT2_FAS05539	NOT2	48
16496075	NOT2_FAS05539	NOT2	71
16496076	NOT2_FAS05539	NOT2	32
16496077	NOT2_FAS05539	NOT2	80
16496078	NOT2_FAS05539	NOT2	135
16496079	NOT2_FAS05539	NOT2	143
16496080	NOT2_FAS05539	NOT2	53
16496081	NOT2_FAS05539	NOT2	47
16496082	NOT2_FAS05539	NOT2	116
16496083	NOT2_FAS05539	NOT2	105
16496084	NOT2_FAS05539	NOT2	76
16496085	NOT2_FAS05539	NOT2	57
16496086	NOT2_FAS05539	NOT2	76
16496087	NOT2_FAS05539	NOT2	42
16496088	NOT2_FAS05539	NOT2	72
16496089	NOT2_FAS05539	NOT2	50
16496090	NOT2_FAS05539	NOT2	121
16496091	NOT2_FAS05539	NOT2	44
16496092	NOT2_FAS05539	NOT2	132
16496093	NOT2_FAS05539	NOT2	115
16496094	NOT2_FAS05539	NOT2	178
16496095	NOT2_FAS05539	NOT2	182
16496096	NOT2_FAS05539	NOT2	72
16496097	NOT2_FAS05539	NOT2	69
16496098	NOT2_FAS05539	NOT2	8
16496099	NOT2_FAS05539	NOT2	77
16496100	NOT2_FAS05539	NOT2	136
16496101	NOT2_FAS05539	NOT2	106
16496102	NOT2_FAS05539	NOT2	108
16496103	NOT2_FAS05539	NOT2	60
16496104	NOT2_FAS05539	NOT2	124
16496105	NOT2_FAS05539	NOT2	93
16496106	NOT2_FAS05539	NOT2	42
16496107	NOT2_FAS05539	NOT2	31
16496108	NOT2_FAS05539	NOT2	28
16496109	NOT2_FAS05539	NOT2	55
16496110	NOT2_FAS05539	NOT2	60
16496111	NOT2_FAS05539	NOT2	116
16496112	NOT2_FAS05539	NOT2	42
16496113	NOT2_FAS05539	NOT2	144
16496114	NOT2_FAS05539	NOT2	27
16496115	NOT2_FAS05539	NOT2	24
16496116	NOT2_FAS05539	NOT2	66
16496117	NOT2_FAS05539	NOT2	42
16496118	NOT2_FAS05539	NOT2	105
16496119	NOT2_FAS05539	NOT2	48
16496120	NOT2_FAS05539	NOT2	81
16496121	NOT2_FAS05539	NOT2	52
16496122	NOT2_FAS05539	NOT2	80
16496123	NOT2_FAS05539	NOT2	114
16496124	NOT2_FAS05539	NOT2	47
16496125	NOT2_FAS05539	NOT2	51
16496126	NOT2_FAS05539	NOT2	25
16496127	NOT2_FAS05539	NOT2	58
16496128	NOT2_FAS05539	NOT2	41
16496129	NOT2_FAS05539	NOT2	71
16496130	NOT2_FAS05539	NOT2	78
16496131	NOT2_FAS05539	NOT2	40
16496132	NOT2_FAS05539	NOT2	99
16496133	NOT2_FAS05539	NOT2	61
16496134	NOT2_FAS05539	NOT2	58
16496135	NOT2_FAS05539	NOT2	59
16496136	NOT2_FAS05539	NOT2	82
16496137	NOT2_FAS05539	NOT2	40
16496138	NOT2_FAS05539	NOT2	59
16496139	NOT2_FAS05539	NOT2	91
16496140	NOT2_FAS05539	NOT2	97
16496141	NOT2_FAS05539	NOT2	33
16496142	NOT2_FAS05539	NOT2	99
16496143	NOT2_FAS05539	NOT2	80
16496144	NOT2_FAS05539	NOT2	45
16496145	NOT2_FAS05539	NOT2	87
16496146	NOT2_FAS05539	NOT2	21
16496147	NOT2_FAS05539	NOT2	101
16496148	NOT2_FAS05539	NOT2	91
16496149	NOT2_FAS05539	NOT2	90
16496150	NOT2_FAS05539	NOT2	31
16496151	NOT2_FAS05539	NOT2	36
16496152	NOT2_FAS05539	NOT2	96
16496153	NOT2_FAS05539	NOT2	93
16496154	NOT2_FAS05539	NOT2	37
16496155	NOT2_FAS05539	NOT2	34
16496156	NOT2_FAS05539	NOT2	44
16496157	NOT2_FAS05539	NOT2	127
16496158	NOT2_FAS05539	NOT2	26
16496159	NOT2_FAS05539	NOT2	118
16496160	NOT2_FAS05539	NOT2	36
16496161	NOT2_FAS05539	NOT2	107
16496162	NOT2_FAS05539	NOT2	85
16496163	NOT2_FAS05539	NOT2	97
16496164	NOT2_FAS05539	NOT2	88
16496165	NOT2_FAS05539	NOT2	138
16496166	NOT2_FAS05539	NOT2	55
16496167	NOT2_FAS05539	NOT2	105
16496168	NOT2_FAS05539	NOT2	34
16496169	NOT2_FAS05539	NOT2	63
16496170	NOT2_FAS05539	NOT2	74
16496171	NOT2_FAS05539	NOT2	102
16496172	NOT2_FAS05539	NOT2	34
16496173	NOT2_FAS05539	NOT2	59
16496174	NOT2_FAS05539	NOT2	37
16496175	NOT2_FAS05539	NOT2	33
16496176	NOT2_FAS05539	NOT2	51
16496177	NOT2_FAS05539	NOT2	28
16496178	NOT2_FAS05539	NOT2	61
16496179	NOT2_FAS05539	NOT2	134
16496180	NOT2_FAS05539	NOT2	104
16496181	NOT2_FAS05539	NOT2	187
16496182	NOT2_FAS05539	NOT2	40
16496183	NOT2_FAS05539	NOT2	102
16496184	NOT2_FAS05539	NOT2	120
16496185	NOT2_FAS05539	NOT2	111
16496186	NOT2_FAS05539	NOT2	35
16496187	NOT2_FAS05539	NOT2	82
16496188	NOT2_FAS05539	NOT2	49
16496189	NOT2_FAS05539	NOT2	67
16496190	NOT2_FAS05539	NOT2	81
16496191	NOT2_FAS05539	NOT2	104
16496192	NOT2_FAS05539	NOT2	50
16496193	NOT2_FAS05539	NOT2	9
16496194	NOT2_FAS05539	NOT2	147
16496195	NOT2_FAS05539	NOT2	74
16496196	NOT2_FAS05539	NOT2	142
16496197	NOT2_FAS05539	NOT2	90
16496198	NOT2_FAS05539	NOT2	18
16496199	NOT2_FAS05539	NOT2	79
16496200	NOT2_FAS05539	NOT2	90
16496201	NOT2_FAS05539	NOT2	63
16496202	NOT2_FAS05539	NOT2	162
16496203	NOT2_FAS05539	NOT2	136
16496204	NOT2_FAS05539	NOT2	87
16496205	NOT2_FAS05539	NOT2	184
16496206	NOT2_FAS05539	NOT2	84
16496207	NOT2_FAS05539	NOT2	86
16496208	NOT2_FAS05539	NOT2	63
16496209	NOT2_FAS05539	NOT2	49
16496210	NOT2_FAS05539	NOT2	26
16496211	NOT2_FAS05539	NOT2	83
16496212	NOT2_FAS05539	NOT2	59
16496213	NOT2_FAS05539	NOT2	56
16496214	NOT2_FAS05539	NOT2	95
16496215	NOT2_FAS05539	NOT2	36
16496216	NOT2_FAS05539	NOT2	110
16496217	NOT2_FAS05539	NOT2	161
16496218	NOT2_FAS05539	NOT2	87
16496219	NOT2_FAS05539	NOT2	87
16496220	NOT2_FAS05539	NOT2	45
16496221	NOT2_FAS05539	NOT2	127
16496222	NOT2_FAS05539	NOT2	69
16496223	NOT2_FAS05539	NOT2	128
16496224	NOT2_FAS05539	NOT2	78
16496225	NOT2_FAS05539	NOT2	70
16496226	NOT2_FAS05539	NOT2	32
16496227	NOT2_FAS05539	NOT2	59
16496228	NOT2_FAS05539	NOT2	106
16496229	NOT2_FAS05539	NOT2	74
16496230	NOT2_FAS05539	NOT2	61
16496231	NOT2_FAS05539	NOT2	110
16496232	NOT2_FAS05539	NOT2	51
16496233	NOT2_FAS05539	NOT2	48
16496234	NOT2_FAS05539	NOT2	99
16496235	NOT2_FAS05539	NOT2	87
16496236	NOT2_FAS05539	NOT2	50
16496237	NOT2_FAS05539	NOT2	46
16496238	NOT2_FAS05539	NOT2	25
16496239	NOT2_FAS05539	NOT2	160
16496240	NOT2_FAS05539	NOT2	107
16496241	NOT2_FAS05539	NOT2	77
16496242	NOT2_FAS05539	NOT2	95
16496243	NOT2_FAS05539	NOT2	87
16496244	NOT2_FAS05539	NOT2	113
16496245	NOT2_FAS05539	NOT2	61
16496246	NOT2_FAS05539	NOT2	142
16496247	NOT2_FAS05539	NOT2	110
16496248	NOT2_FAS05539	NOT2	143
16496249	NOT2_FAS05539	NOT2	135
16496250	NOT2_FAS05539	NOT2	65
16496251	NOT2_FAS05539	NOT2	136
16496252	NOT2_FAS05539	NOT2	51
16496253	NOT2_FAS05539	NOT2	72
16496254	NOT2_FAS05539	NOT2	33
16496255	NOT2_FAS05539	NOT2	97
16496256	NOT2_FAS05539	NOT2	55
16496257	NOT2_FAS05539	NOT2	101
16496258	NOT2_FAS05539	NOT2	29
16496259	NOT2_FAS05539	NOT2	43
16496260	NOT2_FAS05539	NOT2	122
16496261	NOT2_FAS05539	NOT2	85
16496262	NOT2_FAS05539	NOT2	62
16496263	NOT2_FAS05539	NOT2	126
16496264	NOT2_FAS05539	NOT2	66
16496265	NOT2_FAS05539	NOT2	91
16496266	NOT2_FAS05539	NOT2	139
16496267	NOT2_FAS05539	NOT2	88
16496268	NOT2_FAS05539	NOT2	268
16496269	NOT2_FAS05539	NOT2	105
16496270	NOT2_FAS05539	NOT2	111
16496271	NOT2_FAS05539	NOT2	105
16496272	NOT2_FAS05539	NOT2	87
16496273	NOT2_FAS05539	NOT2	135
16496274	NOT2_FAS05539	NOT2	108
16496275	NOT2_FAS05539	NOT2	100
16496276	NOT2_FAS05539	NOT2	97
16496277	NOT2_FAS05539	NOT2	23
16496278	NOT2_FAS05539	NOT2	96
16496279	NOT2_FAS05539	NOT2	46
16496280	NOT2_FAS05539	NOT2	110
16496281	NOT2_FAS05539	NOT2	168
16496282	NOT2_FAS05539	NOT2	166
16496283	NOT2_FAS05539	NOT2	96
16496284	NOT2_FAS05539	NOT2	76
16496285	NOT2_FAS05539	NOT2	95
16496286	NOT2_FAS05539	NOT2	63
16496287	NOT2_FAS05539	NOT2	53
16496288	NOT2_FAS05539	NOT2	124
16496289	NOT2_FAS05539	NOT2	70
16496290	NOT2_FAS05539	NOT2	75
16496291	NOT2_FAS05539	NOT2	76
16496292	NOT2_FAS05539	NOT2	121
16496293	NOT2_FAS05539	NOT2	88
16496294	NOT2_FAS05539	NOT2	91
16496295	NOT2_FAS05539	NOT2	45
16496296	NOT2_FAS05539	NOT2	116
16496297	NOT2_FAS05539	NOT2	135
16496298	NOT2_FAS05539	NOT2	145
16496299	NOT2_FAS05539	NOT2	88
16496300	NOT2_FAS05539	NOT2	28
16496301	NOT2_FAS05539	NOT2	134
16496302	NOT2_FAS05539	NOT2	101
16496303	NOT2_FAS05539	NOT2	56
16496304	NOT2_FAS05539	NOT2	33
16496305	NOT2_FAS05539	NOT2	59
16496306	NOT2_FAS05539	NOT2	85
16496307	NOT2_FAS05539	NOT2	41
16496308	NOT2_FAS05539	NOT2	169
16496309	NOT2_FAS05539	NOT2	67
16496310	NOT2_FAS05539	NOT2	65
16496311	NOT2_FAS05539	NOT2	54
16496312	NOT2_FAS05539	NOT2	39
16496313	NOT2_FAS05539	NOT2	168
16496314	NOT2_FAS05539	NOT2	51
16496315	NOT2_FAS05539	NOT2	77
16496316	NOT2_FAS05539	NOT2	80
16496317	NOT2_FAS05539	NOT2	101
16496318	NOT2_FAS05539	NOT2	123
16496319	NOT2_FAS05539	NOT2	137
16496320	NOT2_FAS05539	NOT2	50
16496321	NOT2_FAS05539	NOT2	120
16496322	NOT2_FAS05539	NOT2	94
16496323	NOT2_FAS05539	NOT2	81
16496324	NOT2_FAS05539	NOT2	55
16496325	NOT2_FAS05539	NOT2	75
16496326	NOT2_FAS05539	NOT2	94
16496327	NOT2_FAS05539	NOT2	69
16496328	NOT2_FAS05539	NOT2	111
16496329	NOT2_FAS05539	NOT2	112
16496330	NOT2_FAS05539	NOT2	67
16496331	NOT2_FAS05539	NOT2	70
16496332	NOT2_FAS05539	NOT2	71
16496333	NOT2_FAS05539	NOT2	145
16496334	NOT2_FAS05539	NOT2	101
16496335	NOT2_FAS05539	NOT2	77
16496336	NOT2_FAS05539	NOT2	93
16496337	NOT2_FAS05539	NOT2	118
16496338	NOT2_FAS05539	NOT2	111
16496339	NOT2_FAS05539	NOT2	54
16496340	NOT2_FAS05539	NOT2	98
16496341	NOT2_FAS05539	NOT2	84
16496342	NOT2_FAS05539	NOT2	47
16496343	NOT2_FAS05539	NOT2	82
16496344	NOT2_FAS05539	NOT2	103
16496345	NOT2_FAS05539	NOT2	78
16496346	NOT2_FAS05539	NOT2	92
16496347	NOT2_FAS05539	NOT2	38
16496348	NOT2_FAS05539	NOT2	26
16496349	NOT2_FAS05539	NOT2	116
16496350	NOT2_FAS05539	NOT2	18
16496351	NOT2_FAS05539	NOT2	125
16496352	NOT2_FAS05539	NOT2	104
16496353	NOT2_FAS05539	NOT2	17
16496354	NOT2_FAS05539	NOT2	145
16496355	NOT2_FAS05539	NOT2	39
16496356	NOT2_FAS05539	NOT2	56
16496357	NOT2_FAS05539	NOT2	96
16496358	NOT2_FAS05539	NOT2	108
16496359	NOT2_FAS05539	NOT2	74
16496360	NOT2_FAS05539	NOT2	78
16496361	NOT2_FAS05539	NOT2	62
16496362	NOT2_FAS05539	NOT2	157
16496363	NOT2_FAS05539	NOT2	69
16496364	NOT2_FAS05539	NOT2	42
16496365	NOT2_FAS05539	NOT2	65
16496366	NOT2_FAS05539	NOT2	17
16496367	NOT2_FAS05539	NOT2	97
16496368	NOT2_FAS05539	NOT2	107
16496369	NOT2_FAS05539	NOT2	57
16496370	NOT2_FAS05539	NOT2	109
16496371	NOT2_FAS05539	NOT2	130
16496372	NOT2_FAS05539	NOT2	65
16496373	NOT2_FAS05539	NOT2	61
16496374	NOT2_FAS05539	NOT2	97
16496375	NOT2_FAS05539	NOT2	46
16496376	NOT2_FAS05539	NOT2	127
16496377	NOT2_FAS05539	NOT2	126
16496378	NOT2_FAS05539	NOT2	88
16496379	NOT2_FAS05539	NOT2	104
16496380	NOT2_FAS05539	NOT2	85
16496381	NOT2_FAS05539	NOT2	38
16496382	NOT2_FAS05539	NOT2	50
16496383	NOT2_FAS05539	NOT2	78
16496384	NOT2_FAS05539	NOT2	107
16496385	NOT2_FAS05539	NOT2	35
16496386	NOT2_FAS05539	NOT2	57
16496387	NOT2_FAS05539	NOT2	80
16496388	NOT2_FAS05539	NOT2	130
16496389	NOT2_FAS05539	NOT2	138
16496390	NOT2_FAS05539	NOT2	54
16496391	NOT2_FAS05539	NOT2	122
16496392	NOT2_FAS05539	NOT2	74
16496393	NOT2_FAS05539	NOT2	89
16496394	NOT2_FAS05539	NOT2	18
16496395	NOT2_FAS05539	NOT2	48
16496396	NOT2_FAS05539	NOT2	55
16496397	NOT2_FAS05539	NOT2	94
16496398	NOT2_FAS05539	NOT2	76
16496399	NOT2_FAS05539	NOT2	69
16496400	NOT2_FAS05539	NOT2	73
16496401	NOT2_FAS05539	NOT2	86
16496402	NOT2_FAS05539	NOT2	129
16496403	NOT2_FAS05539	NOT2	79
16496404	NOT2_FAS05539	NOT2	92
16496405	NOT2_FAS05539	NOT2	71
16496406	NOT2_FAS05539	NOT2	102
16496407	NOT2_FAS05539	NOT2	70
16496408	NOT2_FAS05539	NOT2	67
16496409	NOT2_FAS05539	NOT2	96
16496410	NOT2_FAS05539	NOT2	90
16496411	NOT2_FAS05539	NOT2	95
16496412	NOT2_FAS05539	NOT2	76
16496413	NOT2_FAS05539	NOT2	84
16496414	NOT2_FAS05539	NOT2	108
16496415	NOT2_FAS05539	NOT2	28
16496416	NOT2_FAS05539	NOT2	71
16496417	NOT2_FAS05539	NOT2	128
16496418	NOT2_FAS05539	NOT2	114
16496419	NOT2_FAS05539	NOT2	39
16496420	NOT2_FAS05539	NOT2	103
16496421	NOT2_FAS05539	NOT2	83
16496422	NOT2_FAS05539	NOT2	76
16496423	NOT2_FAS05539	NOT2	103
16496424	NOT2_FAS05539	NOT2	130
16496425	NOT2_FAS05539	NOT2	75
16496426	NOT2_FAS05539	NOT2	79
16496427	NOT2_FAS05539	NOT2	61
16496428	NOT2_FAS05539	NOT2	77
16496429	NOT2_FAS05539	NOT2	91
16496430	NOT2_FAS05539	NOT2	56
16496431	NOT2_FAS05539	NOT2	27
16496432	NOT2_FAS05539	NOT2	156
16496433	NOT2_FAS05539	NOT2	92
16496434	NOT2_FAS05539	NOT2	110
16496435	NOT2_FAS05539	NOT2	47
16496436	NOT2_FAS05539	NOT2	44
16496437	NOT2_FAS05539	NOT2	140
16496438	NOT2_FAS05539	NOT2	139
16496439	NOT2_FAS05539	NOT2	133
16496440	NOT2_FAS05539	NOT2	60
16496441	NOT2_FAS05539	NOT2	80
16496442	NOT2_FAS05539	NOT2	85
16496443	NOT2_FAS05539	NOT2	175
16496444	NOT2_FAS05539	NOT2	90
16496445	NOT2_FAS05539	NOT2	76
16496446	NOT2_FAS05539	NOT2	97
16496447	NOT2_FAS05539	NOT2	36
16496448	NOT2_FAS05539	NOT2	55
16496449	NOT2_FAS05539	NOT2	111
16496450	NOT2_FAS05539	NOT2	171
16496451	NOT2_FAS05539	NOT2	71
16496452	NOT2_FAS05539	NOT2	114
16496453	NOT2_FAS05539	NOT2	100
16496454	NOT2_FAS05539	NOT2	85
16496455	NOT2_FAS05539	NOT2	83
16496456	NOT2_FAS05539	NOT2	73
16496457	NOT2_FAS05539	NOT2	70
16496458	NOT2_FAS05539	NOT2	144
16496459	NOT2_FAS05539	NOT2	41
16496460	NOT2_FAS05539	NOT2	149
16496461	NOT2_FAS05539	NOT2	131
16496462	NOT2_FAS05539	NOT2	79
16496463	NOT2_FAS05539	NOT2	116
16496464	NOT2_FAS05539	NOT2	91
16496465	NOT2_FAS05539	NOT2	60
16496466	NOT2_FAS05539	NOT2	91
16496467	NOT2_FAS05539	NOT2	126
16496468	NOT2_FAS05539	NOT2	73
16496469	NOT2_FAS05539	NOT2	106
16496470	NOT2_FAS05539	NOT2	54
16496471	NOT2_FAS05539	NOT2	57
16496472	NOT2_FAS05539	NOT2	7
16496473	NOT2_FAS05539	NOT2	86
16496474	NOT2_FAS05539	NOT2	41
16496475	NOT2_FAS05539	NOT2	69
16496476	NOT2_FAS05539	NOT2	56
16496477	NOT2_FAS05539	NOT2	95
16496478	NOT2_FAS05539	NOT2	150
16496479	NOT2_FAS05539	NOT2	53
16496480	NOT2_FAS05539	NOT2	83
16496481	NOT2_FAS05539	NOT2	129
16496482	NOT2_FAS05539	NOT2	102
16496483	NOT2_FAS05539	NOT2	59
16496484	NOT2_FAS05539	NOT2	75
16496485	NOT2_FAS05539	NOT2	35
16496486	NOT2_FAS05539	NOT2	92
16496487	NOT2_FAS05539	NOT2	51
16496488	NOT2_FAS05539	NOT2	116
16496489	NOT2_FAS05539	NOT2	82
16496490	NOT2_FAS05539	NOT2	105
16496491	NOT2_FAS05539	NOT2	45
16496492	NOT2_FAS05539	NOT2	61
16496493	NOT2_FAS05539	NOT2	41
16496494	NOT2_FAS05539	NOT2	136
16496495	NOT2_FAS05539	NOT2	98
16496496	NOT2_FAS05539	NOT2	40
16496497	NOT2_FAS05539	NOT2	97
16496498	NOT2_FAS05539	NOT2	127
16496499	NOT2_FAS05539	NOT2	103
16496500	NOT2_FAS05539	NOT2	44
16496501	NOT2_FAS05539	NOT2	131
16496502	NOT2_FAS05539	NOT2	72
16496503	NOT2_FAS05539	NOT2	52
16496504	NOT2_FAS05539	NOT2	102
16496505	NOT2_FAS05539	NOT2	127
16496506	NOT2_FAS05539	NOT2	144
16496507	NOT2_FAS05539	NOT2	138
16496508	NOT2_FAS05539	NOT2	93
16496509	NOT2_FAS05539	NOT2	93
16496510	NOT2_FAS05539	NOT2	96
16496511	NOT2_FAS05539	NOT2	69
16496512	NOT2_FAS05539	NOT2	105
16496513	NOT2_FAS05539	NOT2	56
16496514	NOT2_FAS05539	NOT2	85
16496515	NOT2_FAS05539	NOT2	138
16496516	NOT2_FAS05539	NOT2	72
16496517	NOT2_FAS05539	NOT2	71
16496518	NOT2_FAS05539	NOT2	78
16496519	NOT2_FAS05539	NOT2	99
16496520	NOT2_FAS05539	NOT2	75
16496521	NOT2_FAS05539	NOT2	71
16496522	NOT2_FAS05539	NOT2	42
16496523	NOT2_FAS05539	NOT2	86
16496524	NOT2_FAS05539	NOT2	100
16496525	NOT2_FAS05539	NOT2	75
16496526	NOT2_FAS05539	NOT2	92
16496527	NOT2_FAS05539	NOT2	40
16496528	NOT2_FAS05539	NOT2	72
16496529	NOT2_FAS05539	NOT2	89
16496530	NOT2_FAS05539	NOT2	140
16496531	NOT2_FAS05539	NOT2	102
16496532	NOT2_FAS05539	NOT2	54
16496533	NOT2_FAS05539	NOT2	33
16496534	NOT2_FAS05539	NOT2	64
16496535	NOT2_FAS05539	NOT2	133
16496536	NOT2_FAS05539	NOT2	61
16496537	NOT2_FAS05539	NOT2	57
16496538	NOT2_FAS05539	NOT2	54
16496539	NOT2_FAS05539	NOT2	94
16496540	NOT2_FAS05539	NOT2	107
16496541	NOT2_FAS05539	NOT2	66
16496542	NOT2_FAS05539	NOT2	113
16496543	NOT2_FAS05539	NOT2	126
16496544	NOT2_FAS05539	NOT2	47
16496545	NOT2_FAS05539	NOT2	94
16496546	NOT2_FAS05539	NOT2	162
16496547	NOT2_FAS05539	NOT2	146
16496548	NOT2_FAS05539	NOT2	142
16496549	NOT2_FAS05539	NOT2	140
16496550	NOT2_FAS05539	NOT2	66
16496551	NOT2_FAS05539	NOT2	38
16496552	NOT2_FAS05539	NOT2	77
16496553	NOT2_FAS05539	NOT2	119
16496554	NOT2_FAS05539	NOT2	76
16496555	NOT2_FAS05539	NOT2	41
16496556	NOT2_FAS05539	NOT2	70
16496557	NOT2_FAS05539	NOT2	50
16496558	NOT2_FAS05539	NOT2	78
16496559	NOT2_FAS05539	NOT2	67
16496560	NOT2_FAS05539	NOT2	54
16496561	NOT2_FAS05539	NOT2	67
16496562	NOT2_FAS05539	NOT2	93
16496563	NOT2_FAS05539	NOT2	128
16496564	NOT2_FAS05539	NOT2	59
16496565	NOT2_FAS05539	NOT2	34
16496566	NOT2_FAS05539	NOT2	12
16496567	NOT2_FAS05539	NOT2	96
16496568	NOT2_FAS05539	NOT2	82
16496569	NOT2_FAS05539	NOT2	126
16496570	NOT2_FAS05539	NOT2	101
16496571	NOT2_FAS05539	NOT2	58
16496572	NOT2_FAS05539	NOT2	55
16496573	NOT2_FAS05539	NOT2	67
16496574	NOT2_FAS05539	NOT2	67
16496575	NOT2_FAS05539	NOT2	115
16496576	NOT2_FAS05539	NOT2	49
16496577	NOT2_FAS05539	NOT2	42
16496578	NOT2_FAS05539	NOT2	55
16496579	NOT2_FAS05539	NOT2	43
16496580	NOT2_FAS05539	NOT2	84
16496581	NOT2_FAS05539	NOT2	75
16496582	NOT2_FAS05539	NOT2	155
16496583	NOT2_FAS05539	NOT2	73
16496584	NOT2_FAS05539	NOT2	66
16496585	NOT2_FAS05539	NOT2	79
16496586	NOT2_FAS05539	NOT2	51
16496587	NOT2_FAS05539	NOT2	17
16496588	NOT2_FAS05539	NOT2	64
16496589	NOT2_FAS05539	NOT2	183
16496590	NOT2_FAS05539	NOT2	20
16496591	NOT2_FAS05539	NOT2	88
16496592	NOT2_FAS05539	NOT2	81
16496593	NOT2_FAS05539	NOT2	76
16496594	NOT2_FAS05539	NOT2	205
16496595	NOT2_FAS05539	NOT2	62
16496596	NOT2_FAS05539	NOT2	43
16496597	NOT2_FAS05539	NOT2	69
16496598	NOT2_FAS05539	NOT2	77
16496599	NOT2_FAS05539	NOT2	167
16496600	NOT2_FAS05539	NOT2	61
16496601	NOT2_FAS05539	NOT2	85
16496602	NOT2_FAS05539	NOT2	213
16496603	NOT2_FAS05539	NOT2	35
16496604	NOT2_FAS05539	NOT2	113
16496605	NOT2_FAS05539	NOT2	30
16496606	NOT2_FAS05539	NOT2	62
16496607	NOT2_FAS05539	NOT2	42
16496608	NOT2_FAS05539	NOT2	77
16496609	NOT2_FAS05539	NOT2	117
16496610	NOT2_FAS05539	NOT2	45
16496611	NOT2_FAS05539	NOT2	54
16496612	NOT2_FAS05539	NOT2	37
16496613	NOT2_FAS05539	NOT2	144
16496614	NOT2_FAS05539	NOT2	130
16496615	NOT2_FAS05539	NOT2	34
16496616	NOT2_FAS05539	NOT2	112
16496617	NOT2_FAS05539	NOT2	38
16496618	NOT2_FAS05539	NOT2	63
16496619	NOT2_FAS05539	NOT2	138
16496620	NOT2_FAS05539	NOT2	145
16496621	NOT2_FAS05539	NOT2	74
16496622	NOT2_FAS05539	NOT2	98
16496623	NOT2_FAS05539	NOT2	115
16496624	NOT2_FAS05539	NOT2	71
16496625	NOT2_FAS05539	NOT2	70
16496626	NOT2_FAS05539	NOT2	115
16496627	NOT2_FAS05539	NOT2	60
16496628	NOT2_FAS05539	NOT2	88
16496629	NOT2_FAS05539	NOT2	61
16496630	NOT2_FAS05539	NOT2	134
16496631	NOT2_FAS05539	NOT2	86
16496632	NOT2_FAS05539	NOT2	55
16496633	NOT2_FAS05539	NOT2	107
16496634	NOT2_FAS05539	NOT2	92
16496635	NOT2_FAS05539	NOT2	69
16496636	NOT2_FAS05539	NOT2	91
16496637	NOT2_FAS05539	NOT2	127
16496638	NOT2_FAS05539	NOT2	106
16496639	NOT2_FAS05539	NOT2	42
16496640	NOT2_FAS05539	NOT2	28
16496641	NOT2_FAS05539	NOT2	122
16496642	NOT2_FAS05539	NOT2	139
16496643	NOT2_FAS05539	NOT2	125
16496644	NOT2_FAS05539	NOT2	40
16496645	NOT2_FAS05539	NOT2	48
16496646	NOT2_FAS05539	NOT2	63
16496647	NOT2_FAS05539	NOT2	47
16496648	NOT2_FAS05539	NOT2	132
16496649	NOT2_FAS05539	NOT2	65
16496650	NOT2_FAS05539	NOT2	112
16496651	NOT2_FAS05539	NOT2	99
16496652	NOT2_FAS05539	NOT2	40
16496653	NOT2_FAS05539	NOT2	48
16496654	NOT2_FAS05539	NOT2	56
16496655	NOT2_FAS05539	NOT2	96
16496656	NOT2_FAS05539	NOT2	93
16496657	NOT2_FAS05539	NOT2	44
16496658	NOT2_FAS05539	NOT2	116
16496659	NOT2_FAS05539	NOT2	157
16496660	NOT2_FAS05539	NOT2	69
16496661	NOT2_FAS05539	NOT2	64
16496662	NOT2_FAS05539	NOT2	65
16496663	NOT2_FAS05539	NOT2	108
16496664	NOT2_FAS05539	NOT2	87
16496665	NOT2_FAS05539	NOT2	61
16496666	NOT2_FAS05539	NOT2	70
16496667	NOT2_FAS05539	NOT2	129
16496668	NOT2_FAS05539	NOT2	51
16496669	NOT2_FAS05539	NOT2	50
16496670	NOT2_FAS05539	NOT2	87
16496671	NOT2_FAS05539	NOT2	9
16496672	NOT2_FAS05539	NOT2	49
16496673	NOT2_FAS05539	NOT2	32
16496674	NOT2_FAS05539	NOT2	167
16496675	NOT2_FAS05539	NOT2	50
16496676	NOT2_FAS05539	NOT2	125
16496677	NOT2_FAS05539	NOT2	50
16496678	NOT2_FAS05539	NOT2	97
16496679	NOT2_FAS05539	NOT2	110
16496680	NOT2_FAS05539	NOT2	89
16496681	NOT2_FAS05539	NOT2	57
16496682	NOT2_FAS05539	NOT2	79
16496683	NOT2_FAS05539	NOT2	106
16496684	NOT2_FAS05539	NOT2	21
16496685	NOT2_FAS05539	NOT2	117
16496686	NOT2_FAS05539	NOT2	49
16496687	NOT2_FAS05539	NOT2	123
16496688	NOT2_FAS05539	NOT2	29
16496689	NOT2_FAS05539	NOT2	106
16496690	NOT2_FAS05539	NOT2	158
16496691	NOT2_FAS05539	NOT2	94
16496692	NOT2_FAS05539	NOT2	102
16496693	NOT2_FAS05539	NOT2	56
16496694	NOT2_FAS05539	NOT2	85
16496695	NOT2_FAS05539	NOT2	94
16496696	NOT2_FAS05539	NOT2	115
16496697	NOT2_FAS05539	NOT2	131
16496698	NOT2_FAS05539	NOT2	94
16496699	NOT2_FAS05539	NOT2	72
16496700	NOT2_FAS05539	NOT2	119
16496701	NOT2_FAS05539	NOT2	49
16496702	NOT2_FAS05539	NOT2	70
16496703	NOT2_FAS05539	NOT2	85
16496704	NOT2_FAS05539	NOT2	157
16496705	NOT2_FAS05539	NOT2	99
16496706	NOT2_FAS05539	NOT2	72
16496707	NOT2_FAS05539	NOT2	39
16496708	NOT2_FAS05539	NOT2	113
16496709	NOT2_FAS05539	NOT2	48
16496710	NOT2_FAS05539	NOT2	109
16496711	NOT2_FAS05539	NOT2	46
16496712	NOT2_FAS05539	NOT2	67
16496713	NOT2_FAS05539	NOT2	92
16496714	NOT2_FAS05539	NOT2	67
16496715	NOT2_FAS05539	NOT2	117
16496716	NOT2_FAS05539	NOT2	97
16496717	NOT2_FAS05539	NOT2	88
16496718	NOT2_FAS05539	NOT2	190
16496719	NOT2_FAS05539	NOT2	54
16496720	NOT2_FAS05539	NOT2	82
16496721	NOT2_FAS05539	NOT2	45
16496722	NOT2_FAS05539	NOT2	89
16496723	NOT2_FAS05539	NOT2	95
16496724	NOT2_FAS05539	NOT2	95
16496725	NOT2_FAS05539	NOT2	83
16496726	NOT2_FAS05539	NOT2	80
16496727	NOT2_FAS05539	NOT2	62
16496728	NOT2_FAS05539	NOT2	113
16496729	NOT2_FAS05539	NOT2	89
16496730	NOT2_FAS05539	NOT2	145
16496731	NOT2_FAS05539	NOT2	73
16496732	NOT2_FAS05539	NOT2	97
16496733	NOT2_FAS05539	NOT2	106
16496734	NOT2_FAS05539	NOT2	78
16496735	NOT2_FAS05539	NOT2	79
16496736	NOT2_FAS05539	NOT2	57
16496737	NOT2_FAS05539	NOT2	109
16496738	NOT2_FAS05539	NOT2	18
16496739	NOT2_FAS05539	NOT2	54
16496740	NOT2_FAS05539	NOT2	93
16496741	NOT2_FAS05539	NOT2	22
16496742	NOT2_FAS05539	NOT2	84
16496743	NOT2_FAS05539	NOT2	99
16496744	NOT2_FAS05539	NOT2	91
16496745	NOT2_FAS05539	NOT2	66
16496746	NOT2_FAS05539	NOT2	44
16496747	NOT2_FAS05539	NOT2	131
16496748	NOT2_FAS05539	NOT2	79
16496749	NOT2_FAS05539	NOT2	139
16496750	NOT2_FAS05539	NOT2	59
16496751	NOT2_FAS05539	NOT2	60
16496752	NOT2_FAS05539	NOT2	150
16496753	NOT2_FAS05539	NOT2	90
16496754	NOT2_FAS05539	NOT2	76
16496755	NOT2_FAS05539	NOT2	23
16496756	NOT2_FAS05539	NOT2	50
16496757	NOT2_FAS05539	NOT2	33
16496758	NOT2_FAS05539	NOT2	62
16496759	NOT2_FAS05539	NOT2	105
16496760	NOT2_FAS05539	NOT2	91
16496761	NOT2_FAS05539	NOT2	53
16496762	NOT2_FAS05539	NOT2	41
16496763	NOT2_FAS05539	NOT2	47
16496764	NOT2_FAS05539	NOT2	52
16496765	NOT2_FAS05539	NOT2	72
16496766	NOT2_FAS05539	NOT2	86
16496767	NOT2_FAS05539	NOT2	122
16496768	NOT2_FAS05539	NOT2	122
16496769	NOT2_FAS05539	NOT2	115
16496770	NOT2_FAS05539	NOT2	118
16496771	NOT2_FAS05539	NOT2	58
16496772	NOT2_FAS05539	NOT2	101
16496773	NOT2_FAS05539	NOT2	107
16496774	NOT2_FAS05539	NOT2	140
16496775	NOT2_FAS05539	NOT2	100
16496776	NOT2_FAS05539	NOT2	97
16496777	NOT2_FAS05539	NOT2	57
16496778	NOT2_FAS05539	NOT2	83
16496779	NOT2_FAS05539	NOT2	65
16496780	NOT2_FAS05539	NOT2	187
16496781	NOT2_FAS05539	NOT2	90
16496782	NOT2_FAS05539	NOT2	128
16496783	NOT2_FAS05539	NOT2	139
16496784	NOT2_FAS05539	NOT2	92
16496785	NOT2_FAS05539	NOT2	43
16496786	NOT2_FAS05539	NOT2	130
16496787	NOT2_FAS05539	NOT2	90
16496788	NOT2_FAS05539	NOT2	68
16496789	NOT2_FAS05539	NOT2	117
16496790	NOT2_FAS05539	NOT2	50
16496791	NOT2_FAS05539	NOT2	65
16496792	NOT2_FAS05539	NOT2	154
16496793	NOT2_FAS05539	NOT2	108
16496794	NOT2_FAS05539	NOT2	102
16496795	NOT2_FAS05539	NOT2	126
16496796	NOT2_FAS05539	NOT2	57
16496797	NOT2_FAS05539	NOT2	58
16496798	NOT2_FAS05539	NOT2	29
16496799	NOT2_FAS05539	NOT2	29
16496800	NOT2_FAS05539	NOT2	129
16496801	NOT2_FAS05539	NOT2	46
16496802	NOT2_FAS05539	NOT2	70
16496803	NOT2_FAS05539	NOT2	94
16496804	NOT2_FAS05539	NOT2	91
16496805	NOT2_FAS05539	NOT2	63
16496806	NOT2_FAS05539	NOT2	92
16496807	NOT2_FAS05539	NOT2	43
16496808	NOT2_FAS05539	NOT2	133
16496809	NOT2_FAS05539	NOT2	90
16496810	NOT2_FAS05539	NOT2	64
16496811	NOT2_FAS05539	NOT2	58
16496812	NOT2_FAS05539	NOT2	111
16496813	NOT2_FAS05539	NOT2	58
16496814	NOT2_FAS05539	NOT2	128
16496815	NOT2_FAS05539	NOT2	50
16496816	NOT2_FAS05539	NOT2	31
16496817	NOT2_FAS05539	NOT2	42
16496818	NOT2_FAS05539	NOT2	74
16496819	NOT2_FAS05539	NOT2	75
16496820	NOT2_FAS05539	NOT2	121
16496821	NOT2_FAS05539	NOT2	98
16496822	NOT2_FAS05539	NOT2	125
16496823	NOT2_FAS05539	NOT2	126
16496824	NOT2_FAS05539	NOT2	128
16496825	NOT2_FAS05539	NOT2	105
16496826	NOT2_FAS05539	NOT2	145
16496827	NOT2_FAS05539	NOT2	78
16496828	NOT2_FAS05539	NOT2	107
16496829	NOT2_FAS05539	NOT2	67
16496830	NOT2_FAS05539	NOT2	105
16496831	NOT2_FAS05539	NOT2	48
16496832	NOT2_FAS05539	NOT2	165
16496833	NOT2_FAS05539	NOT2	101
16496834	NOT2_FAS05539	NOT2	179
16496835	NOT2_FAS05539	NOT2	53
16496836	NOT2_FAS05539	NOT2	149
16496837	NOT2_FAS05539	NOT2	76
16496838	NOT2_FAS05539	NOT2	105
16496839	NOT2_FAS05539	NOT2	104
16496840	NOT2_FAS05539	NOT2	14
16496841	NOT2_FAS05539	NOT2	32
16496842	NOT2_FAS05539	NOT2	144
16496843	NOT2_FAS05539	NOT2	131
16496844	NOT2_FAS05539	NOT2	117
16496845	NOT2_FAS05539	NOT2	178
16496846	NOT2_FAS05539	NOT2	32
16496847	NOT2_FAS05539	NOT2	44
16496848	NOT2_FAS05539	NOT2	52
16496849	NOT2_FAS05539	NOT2	123
16496850	NOT2_FAS05539	NOT2	55
16496851	NOT2_FAS05539	NOT2	91
16496852	NOT2_FAS05539	NOT2	36
16496853	NOT2_FAS05539	NOT2	95
16496854	NOT2_FAS05539	NOT2	45
16496855	NOT2_FAS05539	NOT2	59
16496856	NOT2_FAS05539	NOT2	41
16496857	NOT2_FAS05539	NOT2	64
16496858	NOT2_FAS05539	NOT2	52
16496859	NOT2_FAS05539	NOT2	10
16496860	NOT2_FAS05539	NOT2	46
16496861	NOT2_FAS05539	NOT2	71
16496862	NOT2_FAS05539	NOT2	158
16496863	NOT2_FAS05539	NOT2	91
16496864	NOT2_FAS05539	NOT2	71
16496865	NOT2_FAS05539	NOT2	44
16496866	NOT2_FAS05539	NOT2	66
16496867	NOT2_FAS05539	NOT2	89
16496868	NOT2_FAS05539	NOT2	28
16496869	NOT2_FAS05539	NOT2	146
16496870	NOT2_FAS05539	NOT2	69
16496871	NOT2_FAS05539	NOT2	113
16496872	NOT2_FAS05539	NOT2	135
16496873	NOT2_FAS05539	NOT2	100
16496874	NOT2_FAS05539	NOT2	35
16496875	NOT2_FAS05539	NOT2	144
16496876	NOT2_FAS05539	NOT2	123
16496877	NOT2_FAS05539	NOT2	138
16496878	NOT2_FAS05539	NOT2	61
16496879	NOT2_FAS05539	NOT2	106
16496880	NOT2_FAS05539	NOT2	81
16496881	NOT2_FAS05539	NOT2	117
16496882	NOT2_FAS05539	NOT2	156
16496883	NOT2_FAS05539	NOT2	161
16496884	NOT2_FAS05539	NOT2	54
16496885	NOT2_FAS05539	NOT2	154
16496886	NOT2_FAS05539	NOT2	77
16496887	NOT2_FAS05539	NOT2	101
16496888	NOT2_FAS05539	NOT2	76
16496889	NOT2_FAS05539	NOT2	169
16496890	NOT2_FAS05539	NOT2	89
16496891	NOT2_FAS05539	NOT2	46
16496892	NOT2_FAS05539	NOT2	100
16496893	NOT2_FAS05539	NOT2	101
16496894	NOT2_FAS05539	NOT2	140
16496895	NOT2_FAS05539	NOT2	121
16496896	NOT2_FAS05539	NOT2	90
16496897	NOT2_FAS05539	NOT2	94
16496898	NOT2_FAS05539	NOT2	35
16496899	NOT2_FAS05539	NOT2	201
16496900	NOT2_FAS05539	NOT2	95
16496901	NOT2_FAS05539	NOT2	126
16496902	NOT2_FAS05539	NOT2	74
16496903	NOT2_FAS05539	NOT2	105
16496904	NOT2_FAS05539	NOT2	41
16496905	NOT2_FAS05539	NOT2	50
16496906	NOT2_FAS05539	NOT2	88
16496907	NOT2_FAS05539	NOT2	87
16496908	NOT2_FAS05539	NOT2	138
16496909	NOT2_FAS05539	NOT2	53
16496910	NOT2_FAS05539	NOT2	98
16496911	NOT2_FAS05539	NOT2	80
16496912	NOT2_FAS05539	NOT2	89
16496913	NOT2_FAS05539	NOT2	120
16496914	NOT2_FAS05539	NOT2	117
16496915	NOT2_FAS05539	NOT2	95
16496916	NOT2_FAS05539	NOT2	138
16496917	NOT2_FAS05539	NOT2	72
16496918	NOT2_FAS05539	NOT2	44
16496919	NOT2_FAS05539	NOT2	128
16496920	NOT2_FAS05539	NOT2	131
16496921	NOT2_FAS05539	NOT2	69
16496922	NOT2_FAS05539	NOT2	96
16496923	NOT2_FAS05539	NOT2	81
16496924	NOT2_FAS05539	NOT2	116
16496925	NOT2_FAS05539	NOT2	104
16496926	NOT2_FAS05539	NOT2	46
16496927	NOT2_FAS05539	NOT2	150
16496928	NOT2_FAS05539	NOT2	114
16496929	NOT2_FAS05539	NOT2	52
16496930	NOT2_FAS05539	NOT2	30
16496931	NOT2_FAS05539	NOT2	162
16496932	NOT2_FAS05539	NOT2	47
16496933	NOT2_FAS05539	NOT2	66
16496934	NOT2_FAS05539	NOT2	65
16496935	NOT2_FAS05539	NOT2	144
16496936	NOT2_FAS05539	NOT2	68
16496937	NOT2_FAS05539	NOT2	28
16496938	NOT2_FAS05539	NOT2	84
16496939	NOT2_FAS05539	NOT2	130
16496940	NOT2_FAS05539	NOT2	42
16496941	NOT2_FAS05539	NOT2	66
16496942	NOT2_FAS05539	NOT2	100
16496943	NOT2_FAS05539	NOT2	55
16496944	NOT2_FAS05539	NOT2	97
16496945	NOT2_FAS05539	NOT2	101
16496946	NOT2_FAS05539	NOT2	106
16496947	NOT2_FAS05539	NOT2	94
16496948	NOT2_FAS05539	NOT2	100
16496949	NOT2_FAS05539	NOT2	65
16496950	NOT2_FAS05539	NOT2	161
16496951	NOT2_FAS05539	NOT2	137
16496952	NOT2_FAS05539	NOT2	98
16496953	NOT2_FAS05539	NOT2	58
16496954	NOT2_FAS05539	NOT2	53
16496955	NOT2_FAS05539	NOT2	84
16496956	NOT2_FAS05539	NOT2	83
16496957	NOT2_FAS05539	NOT2	66
16496958	NOT2_FAS05539	NOT2	45
16496959	NOT2_FAS05539	NOT2	126
16496960	NOT2_FAS05539	NOT2	53
16496961	NOT2_FAS05539	NOT2	64
16496962	NOT2_FAS05539	NOT2	39
16496963	NOT2_FAS05539	NOT2	71
16496964	NOT2_FAS05539	NOT2	46
16496965	NOT2_FAS05539	NOT2	79
16496966	NOT2_FAS05539	NOT2	61
16496967	NOT2_FAS05539	NOT2	99
16496968	NOT2_FAS05539	NOT2	44
16496969	NOT2_FAS05539	NOT2	101
16496970	NOT2_FAS05539	NOT2	181
16496971	NOT2_FAS05539	NOT2	30
16496972	NOT2_FAS05539	NOT2	75
16496973	NOT2_FAS05539	NOT2	78
16496974	NOT2_FAS05539	NOT2	56
16496975	NOT2_FAS05539	NOT2	117
16496976	NOT2_FAS05539	NOT2	25
16496977	NOT2_FAS05539	NOT2	80
16496978	NOT2_FAS05539	NOT2	98
16496979	NOT2_FAS05539	NOT2	63
16496980	NOT2_FAS05539	NOT2	112
16496981	NOT2_FAS05539	NOT2	113
16496982	NOT2_FAS05539	NOT2	60
16496983	NOT2_FAS05539	NOT2	134
16496984	NOT2_FAS05539	NOT2	54
16496985	NOT2_FAS05539	NOT2	53
16496986	NOT2_FAS05539	NOT2	53
16496987	NOT2_FAS05539	NOT2	33
16496988	NOT2_FAS05539	NOT2	69
16496989	NOT2_FAS05539	NOT2	58
16496990	NOT2_FAS05539	NOT2	138
16496991	NOT2_FAS05539	NOT2	58
16496992	NOT2_FAS05539	NOT2	102
16496993	NOT2_FAS05539	NOT2	100
16496994	NOT2_FAS05539	NOT2	33
16496995	NOT2_FAS05539	NOT2	111
16496996	NOT2_FAS05539	NOT2	71
16496997	NOT2_FAS05539	NOT2	92
16496998	NOT2_FAS05539	NOT2	135
16496999	NOT2_FAS05539	NOT2	72
16497000	NOT2_FAS05539	NOT2	48
16497001	NOT2_FAS05539	NOT2	72
16497002	NOT2_FAS05539	NOT2	95
16497003	NOT2_FAS05539	NOT2	61
16497004	NOT2_FAS05539	NOT2	84
16497005	NOT2_FAS05539	NOT2	121
16497006	NOT2_FAS05539	NOT2	13
16497007	NOT2_FAS05539	NOT2	101
16497008	NOT2_FAS05539	NOT2	93
16497009	NOT2_FAS05539	NOT2	85
16497010	NOT2_FAS05539	NOT2	57
16497011	NOT2_FAS05539	NOT2	155
16497012	NOT2_FAS05539	NOT2	47
16497013	NOT2_FAS05539	NOT2	54
16497014	NOT2_FAS05539	NOT2	114
16497015	NOT2_FAS05539	NOT2	93
16497016	NOT2_FAS05539	NOT2	114
16497017	NOT2_FAS05539	NOT2	139
16497018	NOT2_FAS05539	NOT2	47
16497019	NOT2_FAS05539	NOT2	23
16497020	NOT2_FAS05539	NOT2	120
16497021	NOT2_FAS05539	NOT2	55
16497022	NOT2_FAS05539	NOT2	139
16497023	NOT2_FAS05539	NOT2	80
16497024	NOT2_FAS05539	NOT2	93
16497025	NOT2_FAS05539	NOT2	130
16497026	NOT2_FAS05539	NOT2	74
16497027	NOT2_FAS05539	NOT2	62
16497028	NOT2_FAS05539	NOT2	166
16497029	NOT2_FAS05539	NOT2	119
16497030	NOT2_FAS05539	NOT2	96
16497031	NOT2_FAS05539	NOT2	101
16497032	NOT2_FAS05539	NOT2	154
16497033	NOT2_FAS05539	NOT2	169
16497034	NOT2_FAS05539	NOT2	40
16497035	NOT2_FAS05539	NOT2	58
16497036	NOT2_FAS05539	NOT2	110
16497037	NOT2_FAS05539	NOT2	174
16497038	NOT2_FAS05539	NOT2	109
16497039	NOT2_FAS05539	NOT2	152
16497040	NOT2_FAS05539	NOT2	137
16497041	NOT2_FAS05539	NOT2	90
16497042	NOT2_FAS05539	NOT2	49
16497043	NOT2_FAS05539	NOT2	95
16497044	NOT2_FAS05539	NOT2	40
16497045	NOT2_FAS05539	NOT2	118
16497046	NOT2_FAS05539	NOT2	43
16497047	NOT2_FAS05539	NOT2	142
16497048	NOT2_FAS05539	NOT2	95
16497049	NOT2_FAS05539	NOT2	41
16497050	NOT2_FAS05539	NOT2	122
16497051	NOT2_FAS05539	NOT2	98
16497052	NOT2_FAS05539	NOT2	33
16497053	NOT2_FAS05539	NOT2	209
16497054	NOT2_FAS05539	NOT2	49
16497055	NOT2_FAS05539	NOT2	50
16497056	NOT2_FAS05539	NOT2	60
16497057	NOT2_FAS05539	NOT2	155
16497058	NOT2_FAS05539	NOT2	63
16497059	NOT2_FAS05539	NOT2	23
16497060	NOT2_FAS05539	NOT2	74
16497061	NOT2_FAS05539	NOT2	100
16497062	NOT2_FAS05539	NOT2	145
16497063	NOT2_FAS05539	NOT2	142
16497064	NOT2_FAS05539	NOT2	56
16497065	NOT2_FAS05539	NOT2	154
16497066	NOT2_FAS05539	NOT2	139
16497067	NOT2_FAS05539	NOT2	62
16497068	NOT2_FAS05539	NOT2	111
16497069	NOT2_FAS05539	NOT2	88
16497070	NOT2_FAS05539	NOT2	32
16497071	NOT2_FAS05539	NOT2	44
16497072	NOT2_FAS05539	NOT2	27
16497073	NOT2_FAS05539	NOT2	64
16497074	NOT2_FAS05539	NOT2	65
16497075	NOT2_FAS05539	NOT2	93
16497076	NOT2_FAS05539	NOT2	63
16497077	NOT2_FAS05539	NOT2	66
16497078	NOT2_FAS05539	NOT2	50
16497079	NOT2_FAS05539	NOT2	35
16497080	NOT2_FAS05539	NOT2	83
16497081	NOT2_FAS05539	NOT2	48
16497082	NOT2_FAS05539	NOT2	10
16497083	NOT2_FAS05539	NOT2	100
16497084	NOT2_FAS05539	NOT2	46
16497085	NOT2_FAS05539	NOT2	149
16497086	NOT2_FAS05539	NOT2	89
16497087	NOT2_FAS05539	NOT2	44
16497088	NOT2_FAS05539	NOT2	72
16497089	NOT2_FAS05539	NOT2	107
16497090	NOT2_FAS05539	NOT2	115
16497091	NOT2_FAS05539	NOT2	126
16497092	NOT2_FAS05539	NOT2	88
16497093	NOT2_FAS05539	NOT2	61
16497094	NOT2_FAS05539	NOT2	81
16497095	NOT2_FAS05539	NOT2	62
16497096	NOT2_FAS05539	NOT2	91
16497097	NOT2_FAS05539	NOT2	127
16497098	NOT2_FAS05539	NOT2	43
16497099	NOT2_FAS05539	NOT2	91
16497100	NOT2_FAS05539	NOT2	50
16497101	NOT2_FAS05539	NOT2	94
16497102	NOT2_FAS05539	NOT2	106
16497103	NOT2_FAS05539	NOT2	92
16497104	NOT2_FAS05539	NOT2	128
16497105	NOT2_FAS05539	NOT2	122
16497106	NOT2_FAS05539	NOT2	93
16497107	NOT2_FAS05539	NOT2	40
16497108	NOT2_FAS05539	NOT2	73
16497109	NOT2_FAS05539	NOT2	104
16497110	NOT2_FAS05539	NOT2	104
16497111	NOT2_FAS05539	NOT2	65
16497112	NOT2_FAS05539	NOT2	122
16497113	NOT2_FAS05539	NOT2	150
16497114	NOT2_FAS05539	NOT2	108
16497115	NOT2_FAS05539	NOT2	72
16497116	NOT2_FAS05539	NOT2	100
16497117	NOT2_FAS05539	NOT2	175
16497118	NOT2_FAS05539	NOT2	117
16497119	NOT2_FAS05539	NOT2	129
16497120	NOT2_FAS05539	NOT2	126
16497121	NOT2_FAS05539	NOT2	68
16497122	NOT2_FAS05539	NOT2	28
16497123	NOT2_FAS05539	NOT2	27
16497124	NOT2_FAS05539	NOT2	67
16497125	NOT2_FAS05539	NOT2	64
16497126	NOT2_FAS05539	NOT2	41
16497127	NOT2_FAS05539	NOT2	72
16497128	NOT2_FAS05539	NOT2	81
16497129	NOT2_FAS05539	NOT2	109
16497130	NOT2_FAS05539	NOT2	63
16497131	NOT2_FAS05539	NOT2	116
16497132	NOT2_FAS05539	NOT2	95
16497133	NOT2_FAS05539	NOT2	45
16497134	NOT2_FAS05539	NOT2	84
16497135	NOT2_FAS05539	NOT2	32
16497136	NOT2_FAS05539	NOT2	86
16497137	NOT2_FAS05539	NOT2	64
16497138	NOT2_FAS05539	NOT2	50
16497139	NOT2_FAS05539	NOT2	127
16497140	NOT2_FAS05539	NOT2	138
16497141	NOT2_FAS05539	NOT2	51
16497142	NOT2_FAS05539	NOT2	155
16497143	NOT2_FAS05539	NOT2	55
16497144	NOT2_FAS05539	NOT2	58
16497145	NOT2_FAS05539	NOT2	90
16497146	NOT2_FAS05539	NOT2	28
16497147	NOT2_FAS05539	NOT2	101
16497148	NOT2_FAS05539	NOT2	52
16497149	NOT2_FAS05539	NOT2	84
16497150	NOT2_FAS05539	NOT2	110
16497151	NOT2_FAS05539	NOT2	71
16497152	NOT2_FAS05539	NOT2	26
16497153	NOT2_FAS05539	NOT2	77
16497154	NOT2_FAS05539	NOT2	135
16497155	NOT2_FAS05539	NOT2	46
16497156	NOT2_FAS05539	NOT2	76
16497157	NOT2_FAS05539	NOT2	133
16497158	NOT2_FAS05539	NOT2	96
16497159	NOT2_FAS05539	NOT2	110
16497160	NOT2_FAS05539	NOT2	130
16497161	NOT2_FAS05539	NOT2	66
16497162	NOT2_FAS05539	NOT2	104
16497163	NOT2_FAS05539	NOT2	98
16497164	NOT2_FAS05539	NOT2	96
16497165	NOT2_FAS05539	NOT2	87
16497166	NOT2_FAS05539	NOT2	96
16497167	NOT2_FAS05539	NOT2	42
16497168	NOT2_FAS05539	NOT2	109
16497169	NOT2_FAS05539	NOT2	125
16497170	NOT2_FAS05539	NOT2	68
16497171	NOT2_FAS05539	NOT2	98
16497172	NOT2_FAS05539	NOT2	126
16497173	NOT2_FAS05539	NOT2	63
16497174	NOT2_FAS05539	NOT2	74
16497175	NOT2_FAS05539	NOT2	69
16497176	NOT2_FAS05539	NOT2	154
16497177	NOT2_FAS05539	NOT2	133
16497178	NOT2_FAS05539	NOT2	32
16497179	NOT2_FAS05539	NOT2	17
16497180	NOT2_FAS05539	NOT2	55
16497181	NOT2_FAS05539	NOT2	60
16497182	NOT2_FAS05539	NOT2	91
16497183	NOT2_FAS05539	NOT2	110
16497184	NOT2_FAS05539	NOT2	32
16497185	NOT2_FAS05539	NOT2	77
16497186	NOT2_FAS05539	NOT2	114
16497187	NOT2_FAS05539	NOT2	31
16497188	NOT2_FAS05539	NOT2	60
16497189	NOT2_FAS05539	NOT2	108
16497190	NOT2_FAS05539	NOT2	109
16497191	NOT2_FAS05539	NOT2	89
16497192	NOT2_FAS05539	NOT2	56
16497193	NOT2_FAS05539	NOT2	108
16497194	NOT2_FAS05539	NOT2	96
16497195	NOT2_FAS05539	NOT2	92
16497196	NOT2_FAS05539	NOT2	38
16497197	NOT2_FAS05539	NOT2	32
16497198	NOT2_FAS05539	NOT2	116
16497199	NOT2_FAS05539	NOT2	51
16497200	NOT2_FAS05539	NOT2	41
16497201	NOT2_FAS05539	NOT2	59
16497202	NOT2_FAS05539	NOT2	136
16497203	NOT2_FAS05539	NOT2	99
16497204	NOT2_FAS05539	NOT2	149
16497205	NOT2_FAS05539	NOT2	16
16497206	NOT2_FAS05539	NOT2	89
16497207	NOT2_FAS05539	NOT2	120
16497208	NOT2_FAS05539	NOT2	138
16497209	NOT2_FAS05539	NOT2	120
16497210	NOT2_FAS05539	NOT2	57
16497211	NOT2_FAS05539	NOT2	69
16497212	NOT2_FAS05539	NOT2	30
16497213	NOT2_FAS05539	NOT2	105
16497214	NOT2_FAS05539	NOT2	152
16497215	NOT2_FAS05539	NOT2	34
16497216	NOT2_FAS05539	NOT2	65
16497217	NOT2_FAS05539	NOT2	83
16497218	NOT2_FAS05539	NOT2	70
16497219	NOT2_FAS05539	NOT2	170
16497220	NOT2_FAS05539	NOT2	80
16497221	NOT2_FAS05539	NOT2	122
16497222	NOT2_FAS05539	NOT2	46
16497223	NOT2_FAS05539	NOT2	62
16497224	NOT2_FAS05539	NOT2	70
16497225	NOT2_FAS05539	NOT2	126
16497226	NOT2_FAS05539	NOT2	162
16497227	NOT2_FAS05539	NOT2	41
16497228	NOT2_FAS05539	NOT2	106
16497229	NOT2_FAS05539	NOT2	42
16497230	NOT2_FAS05539	NOT2	112
16497231	NOT2_FAS05539	NOT2	55
16497232	NOT2_FAS05539	NOT2	77
16497233	NOT2_FAS05539	NOT2	127
16497234	NOT2_FAS05539	NOT2	63
16497235	NOT2_FAS05539	NOT2	47
16497236	NOT2_FAS05539	NOT2	117
16497237	NOT2_FAS05539	NOT2	45
16497238	NOT2_FAS05539	NOT2	84
16497239	NOT2_FAS05539	NOT2	86
16497240	NOT2_FAS05539	NOT2	69
16497241	NOT2_FAS05539	NOT2	36
16497242	NOT2_FAS05539	NOT2	87
16497243	NOT2_FAS05539	NOT2	66
16497244	NOT2_FAS05539	NOT2	57
16497245	NOT2_FAS05539	NOT2	149
16497246	NOT2_FAS05539	NOT2	67
16497247	NOT2_FAS05539	NOT2	77
16497248	NOT2_FAS05539	NOT2	76
16497249	NOT2_FAS05539	NOT2	138
16497250	NOT2_FAS05539	NOT2	53
16497251	NOT2_FAS05539	NOT2	91
16497252	NOT2_FAS05539	NOT2	52
16497253	NOT2_FAS05539	NOT2	39
16497254	NOT2_FAS05539	NOT2	80
16497255	NOT2_FAS05539	NOT2	67
16497256	NOT2_FAS05539	NOT2	135
16497257	NOT2_FAS05539	NOT2	96
16497258	NOT2_FAS05539	NOT2	32
16497259	NOT2_FAS05539	NOT2	63
16497260	NOT2_FAS05539	NOT2	50
16497261	NOT2_FAS05539	NOT2	107
16497262	NOT2_FAS05539	NOT2	71
16497263	NOT2_FAS05539	NOT2	66
16497264	NOT2_FAS05539	NOT2	48
16497265	NOT2_FAS05539	NOT2	107
16497266	NOT2_FAS05539	NOT2	59
16497267	NOT2_FAS05539	NOT2	78
16497268	NOT2_FAS05539	NOT2	25
16497269	NOT2_FAS05539	NOT2	142
16497270	NOT2_FAS05539	NOT2	112
16497271	NOT2_FAS05539	NOT2	119
16497272	NOT2_FAS05539	NOT2	27
16497273	NOT2_FAS05539	NOT2	80
16497274	NOT2_FAS05539	NOT2	138
16497275	NOT2_FAS05539	NOT2	103
16497276	NOT2_FAS05539	NOT2	95
16497277	NOT2_FAS05539	NOT2	64
16497278	NOT2_FAS05539	NOT2	47
16497279	NOT2_FAS05539	NOT2	85
16497280	NOT2_FAS05539	NOT2	78
16497281	NOT2_FAS05539	NOT2	91
16497282	NOT2_FAS05539	NOT2	79
16497283	NOT2_FAS05539	NOT2	96
16497284	NOT2_FAS05539	NOT2	29
16497285	NOT2_FAS05539	NOT2	96
16497286	NOT2_FAS05539	NOT2	120
16497287	NOT2_FAS05539	NOT2	37
16497288	NOT2_FAS05539	NOT2	104
16497289	NOT2_FAS05539	NOT2	98
16497290	NOT2_FAS05539	NOT2	102
16497291	NOT2_FAS05539	NOT2	81
16497292	NOT2_FAS05539	NOT2	122
16497293	NOT2_FAS05539	NOT2	135
16497294	NOT2_FAS05539	NOT2	110
16497295	NOT2_FAS05539	NOT2	42
16497296	NOT2_FAS05539	NOT2	102
16497297	NOT2_FAS05539	NOT2	38
16497298	NOT2_FAS05539	NOT2	18
16497299	NOT2_FAS05539	NOT2	92
16497300	NOT2_FAS05539	NOT2	102
16497301	NOT2_FAS05539	NOT2	113
16497302	NOT2_FAS05539	NOT2	65
16497303	NOT2_FAS05539	NOT2	143
16497304	NOT2_FAS05539	NOT2	49
16497305	NOT2_FAS05539	NOT2	74
16497306	NOT2_FAS05539	NOT2	81
16497307	NOT2_FAS05539	NOT2	77
16497308	NOT2_FAS05539	NOT2	132
16497309	NOT2_FAS05539	NOT2	59
16497310	NOT2_FAS05539	NOT2	97
16497311	NOT2_FAS05539	NOT2	123
16497312	NOT2_FAS05539	NOT2	102
16497313	NOT2_FAS05539	NOT2	93
16497314	NOT2_FAS05539	NOT2	32
16497315	NOT2_FAS05539	NOT2	48
16497316	NOT2_FAS05539	NOT2	78
16497317	NOT2_FAS05539	NOT2	55
16497318	NOT2_FAS05539	NOT2	33
16497319	NOT2_FAS05539	NOT2	40
16497320	NOT2_FAS05539	NOT2	115
16497321	NOT2_FAS05539	NOT2	51
16497322	NOT2_FAS05539	NOT2	37
16497323	NOT2_FAS05539	NOT2	123
16497324	NOT2_FAS05539	NOT2	81
16497325	NOT2_FAS05539	NOT2	106
16497326	NOT2_FAS05539	NOT2	105
16497327	NOT2_FAS05539	NOT2	70
16497328	NOT2_FAS05539	NOT2	129
16497329	NOT2_FAS05539	NOT2	108
16497330	NOT2_FAS05539	NOT2	86
16497331	NOT2_FAS05539	NOT2	101
16497332	NOT2_FAS05539	NOT2	109
16497333	NOT2_FAS05539	NOT2	43
16497334	NOT2_FAS05539	NOT2	26
16497335	NOT2_FAS05539	NOT2	50
16497336	NOT2_FAS05539	NOT2	140
16497337	NOT2_FAS05539	NOT2	102
16497338	NOT2_FAS05539	NOT2	80
16497339	NOT2_FAS05539	NOT2	143
16497340	NOT2_FAS05539	NOT2	56
16497341	NOT2_FAS05539	NOT2	106
16497342	NOT2_FAS05539	NOT2	43
16497343	NOT2_FAS05539	NOT2	38
16497344	NOT2_FAS05539	NOT2	65
16497345	NOT2_FAS05539	NOT2	172
16497346	NOT2_FAS05539	NOT2	92
16497347	NOT2_FAS05539	NOT2	52
16497348	NOT2_FAS05539	NOT2	47
16497349	NOT2_FAS05539	NOT2	111
16497350	NOT2_FAS05539	NOT2	46
16497351	NOT2_FAS05539	NOT2	20
16497352	NOT2_FAS05539	NOT2	31
16497353	NOT2_FAS05539	NOT2	59
16497354	NOT2_FAS05539	NOT2	164
16497355	NOT2_FAS05539	NOT2	153
16497356	NOT2_FAS05539	NOT2	67
16497357	NOT2_FAS05539	NOT2	47
16497358	NOT2_FAS05539	NOT2	36
16497359	NOT2_FAS05539	NOT2	67
16497360	NOT2_FAS05539	NOT2	46
16497361	NOT2_FAS05539	NOT2	63
16497362	NOT2_FAS05539	NOT2	75
16497363	NOT2_FAS05539	NOT2	60
16497364	NOT2_FAS05539	NOT2	81
16497365	NOT2_FAS05539	NOT2	89
16497366	NOT2_FAS05539	NOT2	39
16497367	NOT2_FAS05539	NOT2	50
16497368	NOT2_FAS05539	NOT2	167
16497369	NOT2_FAS05539	NOT2	91
16497370	NOT2_FAS05539	NOT2	151
16497371	NOT2_FAS05539	NOT2	53
16497372	NOT2_FAS05539	NOT2	112
16497373	NOT2_FAS05539	NOT2	111
16497374	NOT2_FAS05539	NOT2	79
16497375	NOT2_FAS05539	NOT2	100
16497376	NOT2_FAS05539	NOT2	46
16497377	NOT2_FAS05539	NOT2	57
16497378	NOT2_FAS05539	NOT2	112
16497379	NOT2_FAS05539	NOT2	49
16497380	NOT2_FAS05539	NOT2	65
16497381	NOT2_FAS05539	NOT2	58
16497382	NOT2_FAS05539	NOT2	107
16497383	NOT2_FAS05539	NOT2	141
16497384	NOT2_FAS05539	NOT2	30
16497385	NOT2_FAS05539	NOT2	77
16497386	NOT2_FAS05539	NOT2	158
16497387	NOT2_FAS05539	NOT2	88
16497388	NOT2_FAS05539	NOT2	104
16497389	NOT2_FAS05539	NOT2	25
16497390	NOT2_FAS05539	NOT2	30
16497391	NOT2_FAS05539	NOT2	45
16497392	NOT2_FAS05539	NOT2	133
16497393	NOT2_FAS05539	NOT2	47
16497394	NOT2_FAS05539	NOT2	75
16497395	NOT2_FAS05539	NOT2	93
16497396	NOT2_FAS05539	NOT2	98
16497397	NOT2_FAS05539	NOT2	42
16497398	NOT2_FAS05539	NOT2	82
16497399	NOT2_FAS05539	NOT2	139
16497400	NOT2_FAS05539	NOT2	41
16497401	NOT2_FAS05539	NOT2	145
16497402	NOT2_FAS05539	NOT2	77
16497403	NOT2_FAS05539	NOT2	111
16497404	NOT2_FAS05539	NOT2	75
16497405	NOT2_FAS05539	NOT2	48
16497406	NOT2_FAS05539	NOT2	38
16497407	NOT2_FAS05539	NOT2	148
16497408	NOT2_FAS05539	NOT2	84
16497409	NOT2_FAS05539	NOT2	116
16497410	NOT2_FAS05539	NOT2	96
16497411	NOT2_FAS05539	NOT2	57
16497412	NOT2_FAS05539	NOT2	8
16497413	NOT2_FAS05539	NOT2	53
16497414	NOT2_FAS05539	NOT2	156
16497415	NOT2_FAS05539	NOT2	73
16497416	NOT2_FAS05539	NOT2	132
16497417	NOT2_FAS05539	NOT2	143
16497418	NOT2_FAS05539	NOT2	113
16497419	NOT2_FAS05539	NOT2	156
16497420	NOT2_FAS05539	NOT2	114
16497421	NOT2_FAS05539	NOT2	66
16497422	NOT2_FAS05539	NOT2	130
16497423	NOT2_FAS05539	NOT2	128
16497424	NOT2_FAS05539	NOT2	116
16497425	NOT2_FAS05539	NOT2	182
16497426	NOT2_FAS05539	NOT2	88
16497427	NOT2_FAS05539	NOT2	128
16497428	NOT2_FAS05539	NOT2	44
16497429	NOT2_FAS05539	NOT2	73
16497430	NOT2_FAS05539	NOT2	69
16497431	NOT2_FAS05539	NOT2	118
16497432	NOT2_FAS05539	NOT2	14
16497433	NOT2_FAS05539	NOT2	169
16497434	NOT2_FAS05539	NOT2	43
16497435	NOT2_FAS05539	NOT2	131
16497436	NOT2_FAS05539	NOT2	189
16497437	NOT2_FAS05539	NOT2	180
16497438	NOT2_FAS05539	NOT2	67
16497439	NOT2_FAS05539	NOT2	53
16497440	NOT2_FAS05539	NOT2	153
16497441	NOT2_FAS05539	NOT2	78
16497442	NOT2_FAS05539	NOT2	94
16497443	NOT2_FAS05539	NOT2	68
16497444	NOT2_FAS05539	NOT2	141
16497445	NOT2_FAS05539	NOT2	79
16497446	NOT2_FAS05539	NOT2	95
16497447	NOT2_FAS05539	NOT2	44
16497448	NOT2_FAS05539	NOT2	28
16497449	NOT2_FAS05539	NOT2	36
16497450	NOT2_FAS05539	NOT2	85
16497451	NOT2_FAS05539	NOT2	90
16497452	NOT2_FAS05539	NOT2	58
16497453	NOT2_FAS05539	NOT2	151
16497454	NOT2_FAS05539	NOT2	72
16497455	NOT2_FAS05539	NOT2	131
16497456	NOT2_FAS05539	NOT2	100
16497457	NOT2_FAS05539	NOT2	59
16497458	NOT2_FAS05539	NOT2	69
16497459	NOT2_FAS05539	NOT2	88
16497460	NOT2_FAS05539	NOT2	79
16497461	NOT2_FAS05539	NOT2	64
16497462	NOT2_FAS05539	NOT2	75
16497463	NOT2_FAS05539	NOT2	64
16497464	NOT2_FAS05539	NOT2	112
16497465	NOT2_FAS05539	NOT2	49
16497466	NOT2_FAS05539	NOT2	98
16497467	NOT2_FAS05539	NOT2	48
16497468	NOT2_FAS05539	NOT2	91
16497469	NOT2_FAS05539	NOT2	100
16497470	NOT2_FAS05539	NOT2	91
16497471	NOT2_FAS05539	NOT2	69
16497472	NOT2_FAS05539	NOT2	29
16497473	NOT2_FAS05539	NOT2	163
16497474	NOT2_FAS05539	NOT2	56
16497475	NOT2_FAS05539	NOT2	42
16497476	NOT2_FAS05539	NOT2	39
16497477	NOT2_FAS05539	NOT2	86
16497478	NOT2_FAS05539	NOT2	59
16497479	NOT2_FAS05539	NOT2	91
16497480	NOT2_FAS05539	NOT2	87
16497481	NOT2_FAS05539	NOT2	157
16497482	NOT2_FAS05539	NOT2	62
16497483	NOT2_FAS05539	NOT2	98
16497484	NOT2_FAS05539	NOT2	65
16497485	NOT2_FAS05539	NOT2	101
16497486	NOT2_FAS05539	NOT2	41
16497487	NOT2_FAS05539	NOT2	113
16497488	NOT2_FAS05539	NOT2	112
16497489	NOT2_FAS05539	NOT2	139
16497490	NOT2_FAS05539	NOT2	96
16497491	NOT2_FAS05539	NOT2	48
16497492	NOT2_FAS05539	NOT2	75
16497493	NOT2_FAS05539	NOT2	107
16497494	NOT2_FAS05539	NOT2	64
16497495	NOT2_FAS05539	NOT2	105
16497496	NOT2_FAS05539	NOT2	59
16497497	NOT2_FAS05539	NOT2	131
16497498	NOT2_FAS05539	NOT2	44
16497499	NOT2_FAS05539	NOT2	89
16497500	NOT2_FAS05539	NOT2	71
16497501	NOT2_FAS05539	NOT2	162
16497502	NOT2_FAS05539	NOT2	33
16497503	NOT2_FAS05539	NOT2	78
16497504	NOT2_FAS05539	NOT2	56
16497505	NOT2_FAS05539	NOT2	122
16497506	NOT2_FAS05539	NOT2	107
16497507	NOT2_FAS05539	NOT2	94
16497508	NOT2_FAS05539	NOT2	108
16497509	NOT2_FAS05539	NOT2	113
16497510	NOT2_FAS05539	NOT2	128
16497511	NOT2_FAS05539	NOT2	92
16497512	NOT2_FAS05539	NOT2	25
16497513	NOT2_FAS05539	NOT2	47
16497514	NOT2_FAS05539	NOT2	140
16497515	NOT2_FAS05539	NOT2	40
16497516	NOT2_FAS05539	NOT2	76
16497517	NOT2_FAS05539	NOT2	55
16497518	NOT2_FAS05539	NOT2	87
16497519	NOT2_FAS05539	NOT2	83
16497520	NOT2_FAS05539	NOT2	84
16497521	NOT2_FAS05539	NOT2	40
16497522	NOT2_FAS05539	NOT2	71
16497523	NOT2_FAS05539	NOT2	83
16497524	NOT2_FAS05539	NOT2	69
16497525	NOT2_FAS05539	NOT2	94
16497526	NOT2_FAS05539	NOT2	50
16497527	NOT2_FAS05539	NOT2	74
16497528	NOT2_FAS05539	NOT2	76
16497529	NOT2_FAS05539	NOT2	80
16497530	NOT2_FAS05539	NOT2	110
16497531	NOT2_FAS05539	NOT2	107
16497532	NOT2_FAS05539	NOT2	106
16497533	NOT2_FAS05539	NOT2	121
16497534	NOT2_FAS05539	NOT2	41
16497535	NOT2_FAS05539	NOT2	164
16497536	NOT2_FAS05539	NOT2	74
16497537	NOT2_FAS05539	NOT2	108
16497538	NOT2_FAS05539	NOT2	35
16497539	NOT2_FAS05539	NOT2	44
16497540	NOT2_FAS05539	NOT2	107
16497541	NOT2_FAS05539	NOT2	117
16497542	NOT2_FAS05539	NOT2	61
16497543	NOT2_FAS05539	NOT2	68
16497544	NOT2_FAS05539	NOT2	135
16497545	NOT2_FAS05539	NOT2	153
16497546	NOT2_FAS05539	NOT2	110
16497547	NOT2_FAS05539	NOT2	68
16497548	NOT2_FAS05539	NOT2	65
16497549	NOT2_FAS05539	NOT2	135
16497550	NOT2_FAS05539	NOT2	102
16497551	NOT2_FAS05539	NOT2	86
16497552	NOT2_FAS05539	NOT2	66
16497553	NOT2_FAS05539	NOT2	95
16497554	NOT2_FAS05539	NOT2	46
16497555	NOT2_FAS05539	NOT2	52
16497556	NOT2_FAS05539	NOT2	86
16497557	NOT2_FAS05539	NOT2	79
16497558	NOT2_FAS05539	NOT2	75
16497559	NOT2_FAS05539	NOT2	80
16497560	NOT2_FAS05539	NOT2	96
16497561	NOT2_FAS05539	NOT2	148
16497562	NOT2_FAS05539	NOT2	124
16497563	NOT2_FAS05539	NOT2	61
16497564	NOT2_FAS05539	NOT2	73
16497565	NOT2_FAS05539	NOT2	192
16497566	NOT2_FAS05539	NOT2	115
16497567	NOT2_FAS05539	NOT2	90
16497568	NOT2_FAS05539	NOT2	68
16497569	NOT2_FAS05539	NOT2	75
16497570	NOT2_FAS05539	NOT2	176
16497571	NOT2_FAS05539	NOT2	82
16497572	NOT2_FAS05539	NOT2	59
16497573	NOT2_FAS05539	NOT2	27
16497574	NOT2_FAS05539	NOT2	118
16497575	NOT2_FAS05539	NOT2	104
16497576	NOT2_FAS05539	NOT2	224
16497577	NOT2_FAS05539	NOT2	65
16497578	NOT2_FAS05539	NOT2	56
16497579	NOT2_FAS05539	NOT2	137
16497580	NOT2_FAS05539	NOT2	86
16497581	NOT2_FAS05539	NOT2	62
16497582	NOT2_FAS05539	NOT2	75
16497583	NOT2_FAS05539	NOT2	122
16497584	NOT2_FAS05539	NOT2	89
16497585	NOT2_FAS05539	NOT2	103
16497586	NOT2_FAS05539	NOT2	67
16497587	NOT2_FAS05539	NOT2	24
16497588	NOT2_FAS05539	NOT2	54
16497589	NOT2_FAS05539	NOT2	53
16497590	NOT2_FAS05539	NOT2	112
16497591	NOT2_FAS05539	NOT2	95
16497592	NOT2_FAS05539	NOT2	56
16497593	NOT2_FAS05539	NOT2	69
16497594	NOT2_FAS05539	NOT2	153
16497595	NOT2_FAS05539	NOT2	63
16497596	NOT2_FAS05539	NOT2	130
16497597	NOT2_FAS05539	NOT2	87
16497598	NOT2_FAS05539	NOT2	64
16497599	NOT2_FAS05539	NOT2	80
16497600	NOT2_FAS05539	NOT2	149
16497601	NOT2_FAS05539	NOT2	117
16497602	NOT2_FAS05539	NOT2	156
16497603	NOT2_FAS05539	NOT2	47
16497604	NOT2_FAS05539	NOT2	62
16497605	NOT2_FAS05539	NOT2	54
16497606	NOT2_FAS05539	NOT2	94
16497607	NOT2_FAS05539	NOT2	54
16497608	NOT2_FAS05539	NOT2	40
16497609	NOT2_FAS05539	NOT2	90
16497610	NOT2_FAS05539	NOT2	59
16497611	NOT2_FAS05539	NOT2	86
16497612	NOT2_FAS05539	NOT2	68
16497613	NOT2_FAS05539	NOT2	30
16497614	NOT2_FAS05539	NOT2	72
16497615	NOT2_FAS05539	NOT2	67
16497616	NOT2_FAS05539	NOT2	42
16497617	NOT2_FAS05539	NOT2	99
16497618	NOT2_FAS05539	NOT2	112
16497619	NOT2_FAS05539	NOT2	73
16497620	NOT2_FAS05539	NOT2	132
16497621	NOT2_FAS05539	NOT2	98
16497622	NOT2_FAS05539	NOT2	77
16497623	NOT2_FAS05539	NOT2	54
16497624	NOT2_FAS05539	NOT2	126
16497625	NOT2_FAS05539	NOT2	79
16497626	NOT2_FAS05539	NOT2	118
16497627	NOT2_FAS05539	NOT2	39
16497628	NOT2_FAS05539	NOT2	73
16497629	NOT2_FAS05539	NOT2	131
16497630	NOT2_FAS05539	NOT2	121
16497631	NOT2_FAS05539	NOT2	103
16497632	NOT2_FAS05539	NOT2	104
16497633	NOT2_FAS05539	NOT2	70
16497634	NOT2_FAS05539	NOT2	65
16497635	NOT2_FAS05539	NOT2	61
16497636	NOT2_FAS05539	NOT2	116
16497637	NOT2_FAS05539	NOT2	63
16497638	NOT2_FAS05539	NOT2	80
16497639	NOT2_FAS05539	NOT2	58
16497640	NOT2_FAS05539	NOT2	109
16497641	NOT2_FAS05539	NOT2	90
16497642	NOT2_FAS05539	NOT2	43
16497643	NOT2_FAS05539	NOT2	65
16497644	NOT2_FAS05539	NOT2	156
16497645	NOT2_FAS05539	NOT2	128
16497646	NOT2_FAS05539	NOT2	145
16497647	NOT2_FAS05539	NOT2	76
16497648	NOT2_FAS05539	NOT2	44
16497649	NOT2_FAS05539	NOT2	83
16497650	NOT2_FAS05539	NOT2	110
16497651	NOT2_FAS05539	NOT2	103
16497652	NOT2_FAS05539	NOT2	118
16497653	NOT2_FAS05539	NOT2	98
16497654	NOT2_FAS05539	NOT2	50
16497655	NOT2_FAS05539	NOT2	87
16497656	NOT2_FAS05539	NOT2	21
16497657	NOT2_FAS05539	NOT2	122
16497658	NOT2_FAS05539	NOT2	51
16497659	NOT2_FAS05539	NOT2	98
16497660	NOT2_FAS05539	NOT2	51
16497661	NOT2_FAS05539	NOT2	74
16497662	NOT2_FAS05539	NOT2	40
16497663	NOT2_FAS05539	NOT2	50
16497664	NOT2_FAS05539	NOT2	81
16497665	NOT2_FAS05539	NOT2	55
16497666	NOT2_FAS05539	NOT2	64
16497667	NOT2_FAS05539	NOT2	154
16497668	NOT2_FAS05539	NOT2	84
16497669	NOT2_FAS05539	NOT2	114
16497670	NOT2_FAS05539	NOT2	115
16497671	NOT2_FAS05539	NOT2	133
16497672	NOT2_FAS05539	NOT2	43
16497673	NOT2_FAS05539	NOT2	130
16497674	NOT2_FAS05539	NOT2	104
16497675	NOT2_FAS05539	NOT2	113
16497676	NOT2_FAS05539	NOT2	30
16497677	NOT2_FAS05539	NOT2	98
16497678	NOT2_FAS05539	NOT2	143
16497679	NOT2_FAS05539	NOT2	77
16497680	NOT2_FAS05539	NOT2	29
16497681	NOT2_FAS05539	NOT2	27
16497682	NOT2_FAS05539	NOT2	137
16497683	NOT2_FAS05539	NOT2	119
16497684	NOT2_FAS05539	NOT2	104
16497685	NOT2_FAS05539	NOT2	104
16497686	NOT2_FAS05539	NOT2	80
16497687	NOT2_FAS05539	NOT2	139
16497688	NOT2_FAS05539	NOT2	66
16497689	NOT2_FAS05539	NOT2	70
16497690	NOT2_FAS05539	NOT2	47
16497691	NOT2_FAS05539	NOT2	98
16497692	NOT2_FAS05539	NOT2	131
16497693	NOT2_FAS05539	NOT2	120
16497694	NOT2_FAS05539	NOT2	81
16497695	NOT2_FAS05539	NOT2	68
16497696	NOT2_FAS05539	NOT2	136
16497697	NOT2_FAS05539	NOT2	123
16497698	NOT2_FAS05539	NOT2	41
16497699	NOT2_FAS05539	NOT2	70
16497700	NOT2_FAS05539	NOT2	112
16497701	NOT2_FAS05539	NOT2	79
16497702	NOT2_FAS05539	NOT2	61
16497703	NOT2_FAS05539	NOT2	98
16497704	NOT2_FAS05539	NOT2	103
16497705	NOT2_FAS05539	NOT2	93
16497706	NOT2_FAS05539	NOT2	104
16497707	NOT2_FAS05539	NOT2	89
16497708	NOT2_FAS05539	NOT2	171
16497709	NOT2_FAS05539	NOT2	159
16497710	NOT2_FAS05539	NOT2	107
16497711	NOT2_FAS05539	NOT2	64
16497712	NOT2_FAS05539	NOT2	121
16497713	NOT2_FAS05539	NOT2	51
16497714	NOT2_FAS05539	NOT2	84
16497715	NOT2_FAS05539	NOT2	78
16497716	NOT2_FAS05539	NOT2	67
16497717	NOT2_FAS05539	NOT2	49
16497718	NOT2_FAS05539	NOT2	51
16497719	NOT2_FAS05539	NOT2	122
16497720	NOT2_FAS05539	NOT2	99
16497721	NOT2_FAS05539	NOT2	34
16497722	NOT2_FAS05539	NOT2	79
16497723	NOT2_FAS05539	NOT2	58
16497724	NOT2_FAS05539	NOT2	177
16497725	NOT2_FAS05539	NOT2	189
16497726	NOT2_FAS05539	NOT2	80
16497727	NOT2_FAS05539	NOT2	155
16497728	NOT2_FAS05539	NOT2	61
16497729	NOT2_FAS05539	NOT2	117
16497730	NOT2_FAS05539	NOT2	126
16497731	NOT2_FAS05539	NOT2	99
16497732	NOT2_FAS05539	NOT2	194
16497733	NOT2_FAS05539	NOT2	38
16497734	NOT2_FAS05539	NOT2	79
16497735	NOT2_FAS05539	NOT2	107
16497736	NOT2_FAS05539	NOT2	45
16497737	NOT2_FAS05539	NOT2	41
16497738	NOT2_FAS05539	NOT2	55
16497739	NOT2_FAS05539	NOT2	150
16497740	NOT2_FAS05539	NOT2	71
16497741	NOT2_FAS05539	NOT2	71
16497742	NOT2_FAS05539	NOT2	92
16497743	NOT2_FAS05539	NOT2	135
16497744	NOT2_FAS05539	NOT2	107
16497745	NOT2_FAS05539	NOT2	180
16497746	NOT2_FAS05539	NOT2	32
16497747	NOT2_FAS05539	NOT2	45
16497748	NOT2_FAS05539	NOT2	111
16497749	NOT2_FAS05539	NOT2	60
16497750	NOT2_FAS05539	NOT2	83
16497751	NOT2_FAS05539	NOT2	110
16497752	NOT2_FAS05539	NOT2	107
16497753	NOT2_FAS05539	NOT2	42
16497754	NOT2_FAS05539	NOT2	46
16497755	NOT2_FAS05539	NOT2	150
16497756	NOT2_FAS05539	NOT2	84
16497757	NOT2_FAS05539	NOT2	90
16497758	NOT2_FAS05539	NOT2	82
16497759	NOT2_FAS05539	NOT2	17
16497760	NOT2_FAS05539	NOT2	103
16497761	NOT2_FAS05539	NOT2	41
16497762	NOT2_FAS05539	NOT2	215
16497763	NOT2_FAS05539	NOT2	49
16497764	NOT2_FAS05539	NOT2	147
16497765	NOT2_FAS05539	NOT2	115
16497766	NOT2_FAS05539	NOT2	104
16497767	NOT2_FAS05539	NOT2	28
16497768	NOT2_FAS05539	NOT2	96
16497769	NOT2_FAS05539	NOT2	85
16497770	NOT2_FAS05539	NOT2	85
16497771	NOT2_FAS05539	NOT2	26
16497772	NOT2_FAS05539	NOT2	116
16497773	NOT2_FAS05539	NOT2	108
16497774	NOT2_FAS05539	NOT2	111
16497775	NOT2_FAS05539	NOT2	89
16497776	NOT2_FAS05539	NOT2	49
16497777	NOT2_FAS05539	NOT2	164
16497778	NOT2_FAS05539	NOT2	98
16497779	NOT2_FAS05539	NOT2	41
16497780	NOT2_FAS05539	NOT2	106
16497781	NOT2_FAS05539	NOT2	67
16497782	NOT2_FAS05539	NOT2	57
16497783	NOT2_FAS05539	NOT2	76
16497784	NOT2_FAS05539	NOT2	101
16497785	NOT2_FAS05539	NOT2	82
16497786	NOT2_FAS05539	NOT2	52
16497787	NOT2_FAS05539	NOT2	70
16497788	NOT2_FAS05539	NOT2	58
16497789	NOT2_FAS05539	NOT2	151
16497790	NOT2_FAS05539	NOT2	91
16497791	NOT2_FAS05539	NOT2	60
16497792	NOT2_FAS05539	NOT2	78
16497793	NOT2_FAS05539	NOT2	129
16497794	NOT2_FAS05539	NOT2	118
16497795	NOT2_FAS05539	NOT2	18
16497796	NOT2_FAS05539	NOT2	77
16497797	NOT2_FAS05539	NOT2	131
16497798	NOT2_FAS05539	NOT2	99
16497799	NOT2_FAS05539	NOT2	61
16497800	NOT2_FAS05539	NOT2	49
16497801	NOT2_FAS05539	NOT2	92
16497802	NOT2_FAS05539	NOT2	85
16497803	NOT2_FAS05539	NOT2	77
16497804	NOT2_FAS05539	NOT2	39
16497805	NOT2_FAS05539	NOT2	45
16497806	NOT2_FAS05539	NOT2	145
16497807	NOT2_FAS05539	NOT2	78
16497808	NOT2_FAS05539	NOT2	123
16497809	NOT2_FAS05539	NOT2	115
16497810	NOT2_FAS05539	NOT2	135
16497811	NOT2_FAS05539	NOT2	140
16497812	NOT2_FAS05539	NOT2	36
16497813	NOT2_FAS05539	NOT2	49
16497814	NOT2_FAS05539	NOT2	7
16497815	NOT2_FAS05539	NOT2	179
16497816	NOT2_FAS05539	NOT2	96
16497817	NOT2_FAS05539	NOT2	115
16497818	NOT2_FAS05539	NOT2	98
16497819	NOT2_FAS05539	NOT2	61
16497820	NOT2_FAS05539	NOT2	93
16497821	NOT2_FAS05539	NOT2	52
16497822	NOT2_FAS05539	NOT2	101
16497823	NOT2_FAS05539	NOT2	90
16497824	NOT2_FAS05539	NOT2	60
16497825	NOT2_FAS05539	NOT2	42
16497826	NOT2_FAS05539	NOT2	69
16497827	NOT2_FAS05539	NOT2	105
16497828	NOT2_FAS05539	NOT2	47
16497829	NOT2_FAS05539	NOT2	29
16497830	NOT2_FAS05539	NOT2	146
16497831	NOT2_FAS05539	NOT2	129
16497832	NOT2_FAS05539	NOT2	22
16497833	NOT2_FAS05539	NOT2	76
16497834	NOT2_FAS05539	NOT2	64
16497835	NOT2_FAS05539	NOT2	87
16497836	NOT2_FAS05539	NOT2	77
16497837	NOT2_FAS05539	NOT2	89
16497838	NOT2_FAS05539	NOT2	145
16497839	NOT2_FAS05539	NOT2	114
16497840	NOT2_FAS05539	NOT2	108
16497841	NOT2_FAS05539	NOT2	82
16497842	NOT2_FAS05539	NOT2	113
16497843	NOT2_FAS05539	NOT2	92
16497844	NOT2_FAS05539	NOT2	115
16497845	NOT2_FAS05539	NOT2	27
16497846	NOT2_FAS05539	NOT2	128
16497847	NOT2_FAS05539	NOT2	125
16497848	NOT2_FAS05539	NOT2	70
16497849	NOT2_FAS05539	NOT2	59
16497850	NOT2_FAS05539	NOT2	55
16497851	NOT2_FAS05539	NOT2	79
16497852	NOT2_FAS05539	NOT2	119
16497853	NOT2_FAS05539	NOT2	138
16497854	NOT2_FAS05539	NOT2	35
16497855	NOT2_FAS05539	NOT2	156
16497856	NOT2_FAS05539	NOT2	130
16497857	NOT2_FAS05539	NOT2	130
16497858	NOT2_FAS05539	NOT2	82
16497859	NOT2_FAS05539	NOT2	49
16497860	NOT2_FAS05539	NOT2	31
16497861	NOT2_FAS05539	NOT2	98
16497862	NOT2_FAS05539	NOT2	80
16497863	NOT2_FAS05539	NOT2	70
16497864	NOT2_FAS05539	NOT2	49
16497865	NOT2_FAS05539	NOT2	137
16497866	NOT2_FAS05539	NOT2	117
16497867	NOT2_FAS05539	NOT2	128
16497868	NOT2_FAS05539	NOT2	74
16497869	NOT2_FAS05539	NOT2	47
16497870	NOT2_FAS05539	NOT2	52
16497871	NOT2_FAS05539	NOT2	51
16497872	NOT2_FAS05539	NOT2	8
16497873	NOT2_FAS05539	NOT2	59
16497874	NOT2_FAS05539	NOT2	60
16497875	NOT2_FAS05539	NOT2	142
16497876	NOT2_FAS05539	NOT2	53
16497877	NOT2_FAS05539	NOT2	93
16497878	NOT2_FAS05539	NOT2	81
16497879	NOT2_FAS05539	NOT2	110
16497880	NOT2_FAS05539	NOT2	64
16497881	NOT2_FAS05539	NOT2	53
16497882	NOT2_FAS05539	NOT2	48
16497883	NOT2_FAS05539	NOT2	65
16497884	NOT2_FAS05539	NOT2	108
16497885	NOT2_FAS05539	NOT2	106
16497886	NOT2_FAS05539	NOT2	61
16497887	NOT2_FAS05539	NOT2	129
16497888	NOT2_FAS05539	NOT2	76
16497889	NOT2_FAS05539	NOT2	164
16497890	NOT2_FAS05539	NOT2	55
16497891	NOT2_FAS05539	NOT2	62
16497892	NOT2_FAS05539	NOT2	115
16497893	NOT2_FAS05539	NOT2	61
16497894	NOT2_FAS05539	NOT2	128
16497895	NOT2_FAS05539	NOT2	122
16497896	NOT2_FAS05539	NOT2	101
16497897	NOT2_FAS05539	NOT2	48
16497898	NOT2_FAS05539	NOT2	100
16497899	NOT2_FAS05539	NOT2	113
16497900	NOT2_FAS05539	NOT2	94
16497901	NOT2_FAS05539	NOT2	33
16497902	NOT2_FAS05539	NOT2	135
16497903	NOT2_FAS05539	NOT2	79
16497904	NOT2_FAS05539	NOT2	99
16497905	NOT2_FAS05539	NOT2	79
16497906	NOT2_FAS05539	NOT2	88
16497907	NOT2_FAS05539	NOT2	172
16497908	NOT2_FAS05539	NOT2	97
16497909	NOT2_FAS05539	NOT2	150
16497910	NOT2_FAS05539	NOT2	101
16497911	NOT2_FAS05539	NOT2	146
16497912	NOT2_FAS05539	NOT2	35
16497913	NOT2_FAS05539	NOT2	93
16497914	NOT2_FAS05539	NOT2	79
16497915	NOT2_FAS05539	NOT2	115
16497916	NOT2_FAS05539	NOT2	113
16497917	NOT2_FAS05539	NOT2	66
16497918	NOT2_FAS05539	NOT2	42
16497919	NOT2_FAS05539	NOT2	28
16497920	NOT2_FAS05539	NOT2	31
16497921	NOT2_FAS05539	NOT2	36
16497922	NOT2_FAS05539	NOT2	75
16497923	NOT2_FAS05539	NOT2	92
16497924	NOT2_FAS05539	NOT2	38
16497925	NOT2_FAS05539	NOT2	108
16497926	NOT2_FAS05539	NOT2	76
16497927	NOT2_FAS05539	NOT2	96
16497928	NOT2_FAS05539	NOT2	73
16497929	NOT2_FAS05539	NOT2	45
16497930	NOT2_FAS05539	NOT2	68
16497931	NOT2_FAS05539	NOT2	76
16497932	NOT2_FAS05539	NOT2	83
16497933	NOT2_FAS05539	NOT2	37
16497934	NOT2_FAS05539	NOT2	239
16497935	NOT2_FAS05539	NOT2	85
16497936	NOT2_FAS05539	NOT2	37
16497937	NOT2_FAS05539	NOT2	115
16497938	NOT2_FAS05539	NOT2	58
16497939	NOT2_FAS05539	NOT2	105
16497940	NOT2_FAS05539	NOT2	88
16497941	NOT2_FAS05539	NOT2	122
16497942	NOT2_FAS05539	NOT2	57
16497943	NOT2_FAS05539	NOT2	66
16497944	NOT2_FAS05539	NOT2	44
16497945	NOT2_FAS05539	NOT2	105
16497946	NOT2_FAS05539	NOT2	127
16497947	NOT2_FAS05539	NOT2	123
16497948	NOT2_FAS05539	NOT2	20
16497949	NOT2_FAS05539	NOT2	72
16497950	NOT2_FAS05539	NOT2	119
16497951	NOT2_FAS05539	NOT2	81
16497952	NOT2_FAS05539	NOT2	90
16497953	NOT2_FAS05539	NOT2	25
16497954	NOT2_FAS05539	NOT2	91
16497955	NOT2_FAS05539	NOT2	56
16497956	NOT2_FAS05539	NOT2	117
16497957	NOT2_FAS05539	NOT2	78
16497958	NOT2_FAS05539	NOT2	146
16497959	NOT2_FAS05539	NOT2	62
16497960	NOT2_FAS05539	NOT2	98
16497961	NOT2_FAS05539	NOT2	79
16497962	NOT2_FAS05539	NOT2	70
16497963	NOT2_FAS05539	NOT2	105
16497964	NOT2_FAS05539	NOT2	80
16497965	NOT2_FAS05539	NOT2	77
16497966	NOT2_FAS05539	NOT2	82
16497967	NOT2_FAS05539	NOT2	120
16497968	NOT2_FAS05539	NOT2	79
16497969	NOT2_FAS05539	NOT2	100
16497970	NOT2_FAS05539	NOT2	52
16497971	NOT2_FAS05539	NOT2	100
16497972	NOT2_FAS05539	NOT2	100
16497973	NOT2_FAS05539	NOT2	153
16497974	NOT2_FAS05539	NOT2	115
16497975	NOT2_FAS05539	NOT2	128
16497976	NOT2_FAS05539	NOT2	89
16497977	NOT2_FAS05539	NOT2	29
16497978	NOT2_FAS05539	NOT2	88
16497979	NOT2_FAS05539	NOT2	101
16497980	NOT2_FAS05539	NOT2	59
16497981	NOT2_FAS05539	NOT2	12
16497982	NOT2_FAS05539	NOT2	74
16497983	NOT2_FAS05539	NOT2	134
16497984	NOT2_FAS05539	NOT2	94
16497985	NOT2_FAS05539	NOT2	73
16497986	NOT2_FAS05539	NOT2	27
16497987	NOT2_FAS05539	NOT2	82
16497988	NOT2_FAS05539	NOT2	39
16497989	NOT2_FAS05539	NOT2	53
16497990	NOT2_FAS05539	NOT2	118
16497991	NOT2_FAS05539	NOT2	53
16497992	NOT2_FAS05539	NOT2	32
16497993	NOT2_FAS05539	NOT2	134
16497994	NOT2_FAS05539	NOT2	60
16497995	NOT2_FAS05539	NOT2	97
16497996	NOT2_FAS05539	NOT2	67
16497997	NOT2_FAS05539	NOT2	94
16497998	NOT2_FAS05539	NOT2	90
16497999	NOT2_FAS05539	NOT2	59
16498000	NOT2_FAS05539	NOT2	124
16498001	NOT2_FAS05539	NOT2	44
16498002	NOT2_FAS05539	NOT2	140
16498003	NOT2_FAS05539	NOT2	83
16498004	NOT2_FAS05539	NOT2	70
16498005	NOT2_FAS05539	NOT2	69
16498006	NOT2_FAS05539	NOT2	136
16498007	NOT2_FAS05539	NOT2	82
16498008	NOT2_FAS05539	NOT2	114
16498009	NOT2_FAS05539	NOT2	91
16498010	NOT2_FAS05539	NOT2	129
16498011	NOT2_FAS05539	NOT2	103
16498012	NOT2_FAS05539	NOT2	79
16498013	NOT2_FAS05539	NOT2	136
16498014	NOT2_FAS05539	NOT2	63
16498015	NOT2_FAS05539	NOT2	81
16498016	NOT2_FAS05539	NOT2	57
16498017	NOT2_FAS05539	NOT2	48
16498018	NOT2_FAS05539	NOT2	153
16498019	NOT2_FAS05539	NOT2	88
16498020	NOT2_FAS05539	NOT2	8
16498021	NOT2_FAS05539	NOT2	119
16498022	NOT2_FAS05539	NOT2	122
16498023	NOT2_FAS05539	NOT2	110
16498024	NOT2_FAS05539	NOT2	29
16498025	NOT2_FAS05539	NOT2	49
16498026	NOT2_FAS05539	NOT2	134
16498027	NOT2_FAS05539	NOT2	74
16498028	NOT2_FAS05539	NOT2	78
16498029	NOT2_FAS05539	NOT2	63
16498030	NOT2_FAS05539	NOT2	23
16498031	NOT2_FAS05539	NOT2	30
16498032	NOT2_FAS05539	NOT2	139
16498033	NOT2_FAS05539	NOT2	88
16498034	NOT2_FAS05539	NOT2	130
16498035	NOT2_FAS05539	NOT2	101
16498036	NOT2_FAS05539	NOT2	123
16498037	NOT2_FAS05539	NOT2	119
16498038	NOT2_FAS05539	NOT2	122
16498039	NOT2_FAS05539	NOT2	44
16498040	NOT2_FAS05539	NOT2	49
16498041	NOT2_FAS05539	NOT2	49
16498042	NOT2_FAS05539	NOT2	34
16498043	NOT2_FAS05539	NOT2	115
16498044	NOT2_FAS05539	NOT2	51
16498045	NOT2_FAS05539	NOT2	17
16498046	NOT2_FAS05539	NOT2	139
16498047	NOT2_FAS05539	NOT2	69
16498048	NOT2_FAS05539	NOT2	67
16498049	NOT2_FAS05539	NOT2	150
16498050	NOT2_FAS05539	NOT2	40
16498051	NOT2_FAS05539	NOT2	47
16498052	NOT2_FAS05539	NOT2	110
16498053	NOT2_FAS05539	NOT2	151
16498054	NOT2_FAS05539	NOT2	100
16498055	NOT2_FAS05539	NOT2	178
16498056	NOT2_FAS05539	NOT2	124
16498057	NOT2_FAS05539	NOT2	123
16498058	NOT2_FAS05539	NOT2	71
16498059	NOT2_FAS05539	NOT2	69
16498060	NOT2_FAS05539	NOT2	136
16498061	NOT2_FAS05539	NOT2	116
16498062	NOT2_FAS05539	NOT2	114
16498063	NOT2_FAS05539	NOT2	48
16498064	NOT2_FAS05539	NOT2	100
16498065	NOT2_FAS05539	NOT2	93
16498066	NOT2_FAS05539	NOT2	119
16498067	NOT2_FAS05539	NOT2	135
16498068	NOT2_FAS05539	NOT2	80
16498069	NOT2_FAS05539	NOT2	71
16498070	NOT2_FAS05539	NOT2	42
16498071	NOT2_FAS05539	NOT2	83
16498072	NOT2_FAS05539	NOT2	117
16498073	NOT2_FAS05539	NOT2	127
16498074	NOT2_FAS05539	NOT2	90
16498075	NOT2_FAS05539	NOT2	40
16498076	NOT2_FAS05539	NOT2	92
16498077	NOT2_FAS05539	NOT2	74
16498078	NOT2_FAS05539	NOT2	92
16498079	NOT2_FAS05539	NOT2	107
16498080	NOT2_FAS05539	NOT2	52
16498081	NOT2_FAS05539	NOT2	62
16498082	NOT2_FAS05539	NOT2	32
16498083	NOT2_FAS05539	NOT2	114
16498084	NOT2_FAS05539	NOT2	72
16498085	NOT2_FAS05539	NOT2	80
16498086	NOT2_FAS05539	NOT2	55
16498087	NOT2_FAS05539	NOT2	15
16498088	NOT2_FAS05539	NOT2	30
16498089	NOT2_FAS05539	NOT2	93
16498090	NOT2_FAS05539	NOT2	112
16498091	NOT2_FAS05539	NOT2	25
16498092	NOT2_FAS05539	NOT2	65
16498093	NOT2_FAS05539	NOT2	135
16498094	NOT2_FAS05539	NOT2	70
16498095	NOT2_FAS05539	NOT2	143
16498096	NOT2_FAS05539	NOT2	94
16498097	NOT2_FAS05539	NOT2	53
16498098	NOT2_FAS05539	NOT2	47
16498099	NOT2_FAS05539	NOT2	116
16498100	NOT2_FAS05539	NOT2	105
16498101	NOT2_FAS05539	NOT2	76
16498102	NOT2_FAS05539	NOT2	57
16498103	NOT2_FAS05539	NOT2	76
16498104	NOT2_FAS05539	NOT2	42
16498105	NOT2_FAS05539	NOT2	72
16498106	NOT2_FAS05539	NOT2	50
16498107	NOT2_FAS05539	NOT2	121
16498108	NOT2_FAS05539	NOT2	44
16498109	NOT2_FAS05539	NOT2	132
16498110	NOT2_FAS05539	NOT2	115
16498111	NOT2_FAS05539	NOT2	178
16498112	NOT2_FAS05539	NOT2	182
16498113	NOT2_FAS05539	NOT2	72
16498114	NOT2_FAS05539	NOT2	69
16498115	NOT2_FAS05539	NOT2	8
16498116	NOT2_FAS05539	NOT2	77
16498117	NOT2_FAS05539	NOT2	136
16498118	NOT2_FAS05539	NOT2	106
16498119	NOT2_FAS05539	NOT2	108
16498120	NOT2_FAS05539	NOT2	124
16498121	NOT2_FAS05539	NOT2	93
16498122	NOT2_FAS05539	NOT2	42
16498123	NOT2_FAS05539	NOT2	31
16498124	NOT2_FAS05539	NOT2	28
16498125	NOT2_FAS05539	NOT2	55
16498126	NOT2_FAS05539	NOT2	60
16498127	NOT2_FAS05539	NOT2	116
16498128	NOT2_FAS05539	NOT2	42
16498129	NOT2_FAS05539	NOT2	144
16498130	NOT2_FAS05539	NOT2	27
16498131	NOT2_FAS05539	NOT2	24
16498132	NOT2_FAS05539	NOT2	66
16498133	NOT2_FAS05539	NOT2	42
16498134	NOT2_FAS05539	NOT2	105
16498135	NOT2_FAS05539	NOT2	48
16498136	NOT2_FAS05539	NOT2	81
16498137	NOT2_FAS05539	NOT2	52
16498138	NOT2_FAS05539	NOT2	80
16498139	NOT2_FAS05539	NOT2	114
16498140	NOT2_FAS05539	NOT2	47
16498141	NOT2_FAS05539	NOT2	51
16498142	NOT2_FAS05539	NOT2	25
16498143	NOT2_FAS05539	NOT2	58
16498144	NOT2_FAS05539	NOT2	41
16498145	NOT2_FAS05539	NOT2	71
16498146	NOT2_FAS05539	NOT2	78
16498147	NOT2_FAS05539	NOT2	40
16498148	NOT2_FAS05539	NOT2	99
16498149	NOT2_FAS05539	NOT2	61
16498150	NOT2_FAS05539	NOT2	58
16498151	NOT2_FAS05539	NOT2	59
16498152	NOT2_FAS05539	NOT2	51
16498153	NOT2_FAS05539	NOT2	37
16498154	NOT2_FAS05539	NOT2	86
16498155	NOT2_FAS05539	NOT2	40
16498156	NOT2_FAS05539	NOT2	59
16498157	NOT2_FAS05539	NOT2	91
16498158	NOT2_FAS05539	NOT2	97
16498159	NOT2_FAS05539	NOT2	33
16498160	NOT2_FAS05539	NOT2	99
16498161	NOT2_FAS05539	NOT2	63
16498162	NOT2_FAS05539	NOT2	80
16498163	NOT2_FAS05539	NOT2	45
16498164	NOT2_FAS05539	NOT2	32
16498165	NOT2_FAS05539	NOT2	21
16498166	NOT2_FAS05539	NOT2	81
16498167	NOT2_FAS05539	NOT2	104
16498168	NOT2_FAS05539	NOT2	50
16498169	NOT2_FAS05539	NOT2	9
16498170	NOT2_FAS05539	NOT2	147
16498171	NOT2_FAS05539	NOT2	74
16498172	NOT2_FAS05539	NOT2	142
16498173	NOT2_FAS05539	NOT2	90
16498174	NOT2_FAS05539	NOT2	18
16498175	NOT2_FAS05539	NOT2	79
16498176	NOT2_FAS05539	NOT2	90
16498177	NOT2_FAS05539	NOT2	63
16498178	NOT2_FAS05539	NOT2	162
16498179	NOT2_FAS05539	NOT2	136
16498180	NOT2_FAS05539	NOT2	87
16498181	NOT2_FAS05539	NOT2	184
16498182	NOT2_FAS05539	NOT2	84
16498183	NOT2_FAS05539	NOT2	86
16498184	NOT2_FAS05539	NOT2	63
16498185	NOT2_FAS05539	NOT2	49
16498186	NOT2_FAS05539	NOT2	26
16498187	NOT2_FAS05539	NOT2	83
16498188	NOT2_FAS05539	NOT2	59
16498189	NOT2_FAS05539	NOT2	56
16498190	NOT2_FAS05539	NOT2	95
16498191	NOT2_FAS05539	NOT2	36
16498192	NOT2_FAS05539	NOT2	110
16498193	NOT2_FAS05539	NOT2	161
16498194	NOT2_FAS05539	NOT2	87
16498195	NOT2_FAS05539	NOT2	87
16498196	NOT2_FAS05539	NOT2	45
16498197	NOT2_FAS05539	NOT2	127
16498198	NOT2_FAS05539	NOT2	69
16498199	NOT2_FAS05539	NOT2	128
16498200	NOT2_FAS05539	NOT2	78
16498201	NOT2_FAS05539	NOT2	36
16498202	NOT2_FAS05539	NOT2	70
16498203	NOT2_FAS05539	NOT2	32
16498204	NOT2_FAS05539	NOT2	187
16498205	NOT2_FAS05539	NOT2	59
16498206	NOT2_FAS05539	NOT2	106
16498207	NOT2_FAS05539	NOT2	74
16498208	NOT2_FAS05539	NOT2	61
16498209	NOT2_FAS05539	NOT2	110
16498210	NOT2_FAS05539	NOT2	51
16498211	NOT2_FAS05539	NOT2	48
16498212	NOT2_FAS05539	NOT2	99
16498213	NOT2_FAS05539	NOT2	87
16498214	NOT2_FAS05539	NOT2	50
16498215	NOT2_FAS05539	NOT2	46
16498216	NOT2_FAS05539	NOT2	25
16498217	NOT2_FAS05539	NOT2	160
16498218	NOT2_FAS05539	NOT2	107
16498219	NOT2_FAS05539	NOT2	77
16498220	NOT2_FAS05539	NOT2	95
16498221	NOT2_FAS05539	NOT2	87
16498222	NOT2_FAS05539	NOT2	113
16498223	NOT2_FAS05539	NOT2	61
16498224	NOT2_FAS05539	NOT2	142
16498225	NOT2_FAS05539	NOT2	110
16498226	NOT2_FAS05539	NOT2	143
16498227	NOT2_FAS05539	NOT2	135
16498228	NOT2_FAS05539	NOT2	65
16498229	NOT2_FAS05539	NOT2	136
16498230	NOT2_FAS05539	NOT2	51
16498231	NOT2_FAS05539	NOT2	72
16498232	NOT2_FAS05539	NOT2	33
16498233	NOT2_FAS05539	NOT2	97
16498234	NOT2_FAS05539	NOT2	55
16498235	NOT2_FAS05539	NOT2	101
16498236	NOT2_FAS05539	NOT2	29
16498237	NOT2_FAS05539	NOT2	43
16498238	NOT2_FAS05539	NOT2	122
16498239	NOT2_FAS05539	NOT2	85
16498240	NOT2_FAS05539	NOT2	62
16498241	NOT2_FAS05539	NOT2	126
16498242	NOT2_FAS05539	NOT2	66
16498243	NOT2_FAS05539	NOT2	91
16498244	NOT2_FAS05539	NOT2	139
16498245	NOT2_FAS05539	NOT2	88
16498246	NOT2_FAS05539	NOT2	268
16498247	NOT2_FAS05539	NOT2	105
16498248	NOT2_FAS05539	NOT2	111
16498249	NOT2_FAS05539	NOT2	105
16498250	NOT2_FAS05539	NOT2	87
16498251	NOT2_FAS05539	NOT2	135
16498252	NOT2_FAS05539	NOT2	108
16498253	NOT2_FAS05539	NOT2	100
16498254	NOT2_FAS05539	NOT2	97
16498255	NOT2_FAS05539	NOT2	23
16498256	NOT2_FAS05539	NOT2	96
16498257	NOT2_FAS05539	NOT2	46
16498258	NOT2_FAS05539	NOT2	110
16498259	NOT2_FAS05539	NOT2	168
16498260	NOT2_FAS05539	NOT2	166
16498261	NOT2_FAS05539	NOT2	96
16498262	NOT2_FAS05539	NOT2	76
16498263	NOT2_FAS05539	NOT2	95
16498264	NOT2_FAS05539	NOT2	63
16498265	NOT2_FAS05539	NOT2	53
16498266	NOT2_FAS05539	NOT2	124
16498267	NOT2_FAS05539	NOT2	70
16498268	NOT2_FAS05539	NOT2	75
16498269	NOT2_FAS05539	NOT2	76
16498270	NOT2_FAS05539	NOT2	121
16498271	NOT2_FAS05539	NOT2	88
16498272	NOT2_FAS05539	NOT2	91
16498273	NOT2_FAS05539	NOT2	45
16498274	NOT2_FAS05539	NOT2	116
16498275	NOT2_FAS05539	NOT2	135
16498276	NOT2_FAS05539	NOT2	145
16498277	NOT2_FAS05539	NOT2	88
16498278	NOT2_FAS05539	NOT2	28
16498279	NOT2_FAS05539	NOT2	134
16498280	NOT2_FAS05539	NOT2	101
16498281	NOT2_FAS05539	NOT2	56
16498282	NOT2_FAS05539	NOT2	33
16498283	NOT2_FAS05539	NOT2	59
16498284	NOT2_FAS05539	NOT2	85
16498285	NOT2_FAS05539	NOT2	41
16498286	NOT2_FAS05539	NOT2	169
16498287	NOT2_FAS05539	NOT2	67
16498288	NOT2_FAS05539	NOT2	65
16498289	NOT2_FAS05539	NOT2	54
16498290	NOT2_FAS05539	NOT2	39
16498291	NOT2_FAS05539	NOT2	168
16498292	NOT2_FAS05539	NOT2	51
16498293	NOT2_FAS05539	NOT2	77
16498294	NOT2_FAS05539	NOT2	80
16498295	NOT2_FAS05539	NOT2	101
16498296	NOT2_FAS05539	NOT2	111
16498297	NOT2_FAS05539	NOT2	123
16498298	NOT2_FAS05539	NOT2	137
16498299	NOT2_FAS05539	NOT2	50
16498300	NOT2_FAS05539	NOT2	120
16498301	NOT2_FAS05539	NOT2	94
16498302	NOT2_FAS05539	NOT2	81
16498303	NOT2_FAS05539	NOT2	107
16498304	NOT2_FAS05539	NOT2	55
16498305	NOT2_FAS05539	NOT2	75
16498306	NOT2_FAS05539	NOT2	94
16498307	NOT2_FAS05539	NOT2	69
16498308	NOT2_FAS05539	NOT2	111
16498309	NOT2_FAS05539	NOT2	112
16498310	NOT2_FAS05539	NOT2	67
16498311	NOT2_FAS05539	NOT2	71
16498312	NOT2_FAS05539	NOT2	145
16498313	NOT2_FAS05539	NOT2	101
16498314	NOT2_FAS05539	NOT2	77
16498315	NOT2_FAS05539	NOT2	93
16498316	NOT2_FAS05539	NOT2	118
16498317	NOT2_FAS05539	NOT2	111
16498318	NOT2_FAS05539	NOT2	54
16498319	NOT2_FAS05539	NOT2	98
16498320	NOT2_FAS05539	NOT2	84
16498321	NOT2_FAS05539	NOT2	47
16498322	NOT2_FAS05539	NOT2	82
16498323	NOT2_FAS05539	NOT2	103
16498324	NOT2_FAS05539	NOT2	78
16498325	NOT2_FAS05539	NOT2	92
16498326	NOT2_FAS05539	NOT2	38
16498327	NOT2_FAS05539	NOT2	26
16498328	NOT2_FAS05539	NOT2	116
16498329	NOT2_FAS05539	NOT2	18
16498330	NOT2_FAS05539	NOT2	125
16498331	NOT2_FAS05539	NOT2	104
16498332	NOT2_FAS05539	NOT2	17
16498333	NOT2_FAS05539	NOT2	145
16498334	NOT2_FAS05539	NOT2	39
16498335	NOT2_FAS05539	NOT2	56
16498336	NOT2_FAS05539	NOT2	96
16498337	NOT2_FAS05539	NOT2	108
16498338	NOT2_FAS05539	NOT2	74
16498339	NOT2_FAS05539	NOT2	78
16498340	NOT2_FAS05539	NOT2	62
16498341	NOT2_FAS05539	NOT2	157
16498342	NOT2_FAS05539	NOT2	69
16498343	NOT2_FAS05539	NOT2	42
16498344	NOT2_FAS05539	NOT2	65
16498345	NOT2_FAS05539	NOT2	17
16498346	NOT2_FAS05539	NOT2	97
16498347	NOT2_FAS05539	NOT2	107
16498348	NOT2_FAS05539	NOT2	57
16498349	NOT2_FAS05539	NOT2	109
16498350	NOT2_FAS05539	NOT2	130
16498351	NOT2_FAS05539	NOT2	65
16498352	NOT2_FAS05539	NOT2	61
16498353	NOT2_FAS05539	NOT2	97
16498354	NOT2_FAS05539	NOT2	46
16498355	NOT2_FAS05539	NOT2	127
16498356	NOT2_FAS05539	NOT2	126
16498357	NOT2_FAS05539	NOT2	88
16498358	NOT2_FAS05539	NOT2	104
16498359	NOT2_FAS05539	NOT2	85
16498360	NOT2_FAS05539	NOT2	38
16498361	NOT2_FAS05539	NOT2	50
16498362	NOT2_FAS05539	NOT2	78
16498363	NOT2_FAS05539	NOT2	107
16498364	NOT2_FAS05539	NOT2	35
16498365	NOT2_FAS05539	NOT2	57
16498366	NOT2_FAS05539	NOT2	80
16498367	NOT2_FAS05539	NOT2	130
16498368	NOT2_FAS05539	NOT2	138
16498369	NOT2_FAS05539	NOT2	54
16498370	NOT2_FAS05539	NOT2	122
16498371	NOT2_FAS05539	NOT2	74
16498372	NOT2_FAS05539	NOT2	89
16498373	NOT2_FAS05539	NOT2	18
16498374	NOT2_FAS05539	NOT2	48
16498375	NOT2_FAS05539	NOT2	55
16498376	NOT2_FAS05539	NOT2	94
16498377	NOT2_FAS05539	NOT2	76
16498378	NOT2_FAS05539	NOT2	69
16498379	NOT2_FAS05539	NOT2	73
16498380	NOT2_FAS05539	NOT2	86
16498381	NOT2_FAS05539	NOT2	85
16498382	NOT2_FAS05539	NOT2	129
16498383	NOT2_FAS05539	NOT2	79
16498384	NOT2_FAS05539	NOT2	92
16498385	NOT2_FAS05539	NOT2	71
16498386	NOT2_FAS05539	NOT2	102
16498387	NOT2_FAS05539	NOT2	70
16498388	NOT2_FAS05539	NOT2	67
16498389	NOT2_FAS05539	NOT2	96
16498390	NOT2_FAS05539	NOT2	90
16498391	NOT2_FAS05539	NOT2	95
16498392	NOT2_FAS05539	NOT2	76
16498393	NOT2_FAS05539	NOT2	84
16498394	NOT2_FAS05539	NOT2	108
16498395	NOT2_FAS05539	NOT2	28
16498396	NOT2_FAS05539	NOT2	71
16498397	NOT2_FAS05539	NOT2	128
16498398	NOT2_FAS05539	NOT2	114
16498399	NOT2_FAS05539	NOT2	39
16498400	NOT2_FAS05539	NOT2	103
16498401	NOT2_FAS05539	NOT2	83
16498402	NOT2_FAS05539	NOT2	97
16498403	NOT2_FAS05539	NOT2	76
16498404	NOT2_FAS05539	NOT2	103
16498405	NOT2_FAS05539	NOT2	130
16498406	NOT2_FAS05539	NOT2	75
16498407	NOT2_FAS05539	NOT2	79
16498408	NOT2_FAS05539	NOT2	61
16498409	NOT2_FAS05539	NOT2	77
16498410	NOT2_FAS05539	NOT2	91
16498411	NOT2_FAS05539	NOT2	56
16498412	NOT2_FAS05539	NOT2	27
16498413	NOT2_FAS05539	NOT2	156
16498414	NOT2_FAS05539	NOT2	92
16498415	NOT2_FAS05539	NOT2	110
16498416	NOT2_FAS05539	NOT2	47
16498417	NOT2_FAS05539	NOT2	44
16498418	NOT2_FAS05539	NOT2	140
16498419	NOT2_FAS05539	NOT2	139
16498420	NOT2_FAS05539	NOT2	133
16498421	NOT2_FAS05539	NOT2	60
16498422	NOT2_FAS05539	NOT2	80
16498423	NOT2_FAS05539	NOT2	85
16498424	NOT2_FAS05539	NOT2	175
16498425	NOT2_FAS05539	NOT2	90
16498426	NOT2_FAS05539	NOT2	76
16498427	NOT2_FAS05539	NOT2	97
16498428	NOT2_FAS05539	NOT2	36
16498429	NOT2_FAS05539	NOT2	55
16498430	NOT2_FAS05539	NOT2	111
16498431	NOT2_FAS05539	NOT2	171
16498432	NOT2_FAS05539	NOT2	114
16498433	NOT2_FAS05539	NOT2	100
16498434	NOT2_FAS05539	NOT2	85
16498435	NOT2_FAS05539	NOT2	83
16498436	NOT2_FAS05539	NOT2	73
16498437	NOT2_FAS05539	NOT2	70
16498438	NOT2_FAS05539	NOT2	144
16498439	NOT2_FAS05539	NOT2	41
16498440	NOT2_FAS05539	NOT2	149
16498441	NOT2_FAS05539	NOT2	131
16498442	NOT2_FAS05539	NOT2	79
16498443	NOT2_FAS05539	NOT2	116
16498444	NOT2_FAS05539	NOT2	91
16498445	NOT2_FAS05539	NOT2	60
16498446	NOT2_FAS05539	NOT2	91
16498447	NOT2_FAS05539	NOT2	126
16498448	NOT2_FAS05539	NOT2	73
16498449	NOT2_FAS05539	NOT2	106
16498450	NOT2_FAS05539	NOT2	54
16498451	NOT2_FAS05539	NOT2	57
16498452	NOT2_FAS05539	NOT2	7
16498453	NOT2_FAS05539	NOT2	86
16498454	NOT2_FAS05539	NOT2	41
16498455	NOT2_FAS05539	NOT2	69
16498456	NOT2_FAS05539	NOT2	56
16498457	NOT2_FAS05539	NOT2	95
16498458	NOT2_FAS05539	NOT2	150
16498459	NOT2_FAS05539	NOT2	53
16498460	NOT2_FAS05539	NOT2	83
16498461	NOT2_FAS05539	NOT2	129
16498462	NOT2_FAS05539	NOT2	102
16498463	NOT2_FAS05539	NOT2	59
16498464	NOT2_FAS05539	NOT2	75
16498465	NOT2_FAS05539	NOT2	35
16498466	NOT2_FAS05539	NOT2	92
16498467	NOT2_FAS05539	NOT2	51
16498468	NOT2_FAS05539	NOT2	116
16498469	NOT2_FAS05539	NOT2	82
16498470	NOT2_FAS05539	NOT2	105
16498471	NOT2_FAS05539	NOT2	45
16498472	NOT2_FAS05539	NOT2	61
16498473	NOT2_FAS05539	NOT2	35
16498474	NOT2_FAS05539	NOT2	41
16498475	NOT2_FAS05539	NOT2	136
16498476	NOT2_FAS05539	NOT2	98
16498477	NOT2_FAS05539	NOT2	40
16498478	NOT2_FAS05539	NOT2	97
16498479	NOT2_FAS05539	NOT2	127
16498480	NOT2_FAS05539	NOT2	103
16498481	NOT2_FAS05539	NOT2	44
16498482	NOT2_FAS05539	NOT2	131
16498483	NOT2_FAS05539	NOT2	72
16498484	NOT2_FAS05539	NOT2	52
16498485	NOT2_FAS05539	NOT2	102
16498486	NOT2_FAS05539	NOT2	127
16498487	NOT2_FAS05539	NOT2	144
16498488	NOT2_FAS05539	NOT2	138
16498489	NOT2_FAS05539	NOT2	93
16498490	NOT2_FAS05539	NOT2	93
16498491	NOT2_FAS05539	NOT2	96
16498492	NOT2_FAS05539	NOT2	69
16498493	NOT2_FAS05539	NOT2	105
16498494	NOT2_FAS05539	NOT2	56
16498495	NOT2_FAS05539	NOT2	85
16498496	NOT2_FAS05539	NOT2	138
16498497	NOT2_FAS05539	NOT2	72
16498498	NOT2_FAS05539	NOT2	71
16498499	NOT2_FAS05539	NOT2	78
16498500	NOT2_FAS05539	NOT2	99
16498501	NOT2_FAS05539	NOT2	75
16498502	NOT2_FAS05539	NOT2	42
16498503	NOT2_FAS05539	NOT2	86
16498504	NOT2_FAS05539	NOT2	100
16498505	NOT2_FAS05539	NOT2	75
16498506	NOT2_FAS05539	NOT2	92
16498507	NOT2_FAS05539	NOT2	40
16498508	NOT2_FAS05539	NOT2	72
16498509	NOT2_FAS05539	NOT2	89
16498510	NOT2_FAS05539	NOT2	140
16498511	NOT2_FAS05539	NOT2	102
16498512	NOT2_FAS05539	NOT2	54
16498513	NOT2_FAS05539	NOT2	33
16498514	NOT2_FAS05539	NOT2	64
16498515	NOT2_FAS05539	NOT2	133
16498516	NOT2_FAS05539	NOT2	61
16498517	NOT2_FAS05539	NOT2	57
16498518	NOT2_FAS05539	NOT2	54
16498519	NOT2_FAS05539	NOT2	94
16498520	NOT2_FAS05539	NOT2	107
16498521	NOT2_FAS05539	NOT2	88
16498522	NOT2_FAS05539	NOT2	66
16498523	NOT2_FAS05539	NOT2	113
16498524	NOT2_FAS05539	NOT2	126
16498525	NOT2_FAS05539	NOT2	47
16498526	NOT2_FAS05539	NOT2	94
16498527	NOT2_FAS05539	NOT2	162
16498528	NOT2_FAS05539	NOT2	146
16498529	NOT2_FAS05539	NOT2	142
16498530	NOT2_FAS05539	NOT2	140
16498531	NOT2_FAS05539	NOT2	66
16498532	NOT2_FAS05539	NOT2	38
16498533	NOT2_FAS05539	NOT2	77
16498534	NOT2_FAS05539	NOT2	119
16498535	NOT2_FAS05539	NOT2	76
16498536	NOT2_FAS05539	NOT2	41
16498537	NOT2_FAS05539	NOT2	70
16498538	NOT2_FAS05539	NOT2	50
16498539	NOT2_FAS05539	NOT2	78
16498540	NOT2_FAS05539	NOT2	67
16498541	NOT2_FAS05539	NOT2	54
16498542	NOT2_FAS05539	NOT2	67
16498543	NOT2_FAS05539	NOT2	93
16498544	NOT2_FAS05539	NOT2	128
16498545	NOT2_FAS05539	NOT2	59
16498546	NOT2_FAS05539	NOT2	34
16498547	NOT2_FAS05539	NOT2	12
16498548	NOT2_FAS05539	NOT2	96
16498549	NOT2_FAS05539	NOT2	82
16498550	NOT2_FAS05539	NOT2	126
16498551	NOT2_FAS05539	NOT2	101
16498552	NOT2_FAS05539	NOT2	58
16498553	NOT2_FAS05539	NOT2	55
16498554	NOT2_FAS05539	NOT2	67
16498555	NOT2_FAS05539	NOT2	67
16498556	NOT2_FAS05539	NOT2	115
16498557	NOT2_FAS05539	NOT2	49
16498558	NOT2_FAS05539	NOT2	42
16498559	NOT2_FAS05539	NOT2	55
16498560	NOT2_FAS05539	NOT2	43
16498561	NOT2_FAS05539	NOT2	84
16498562	NOT2_FAS05539	NOT2	75
16498563	NOT2_FAS05539	NOT2	155
16498564	NOT2_FAS05539	NOT2	73
16498565	NOT2_FAS05539	NOT2	66
16498566	NOT2_FAS05539	NOT2	79
16498567	NOT2_FAS05539	NOT2	51
16498568	NOT2_FAS05539	NOT2	17
16498569	NOT2_FAS05539	NOT2	64
16498570	NOT2_FAS05539	NOT2	183
16498571	NOT2_FAS05539	NOT2	20
16498572	NOT2_FAS05539	NOT2	88
16498573	NOT2_FAS05539	NOT2	81
16498574	NOT2_FAS05539	NOT2	76
16498575	NOT2_FAS05539	NOT2	205
16498576	NOT2_FAS05539	NOT2	62
16498577	NOT2_FAS05539	NOT2	43
16498578	NOT2_FAS05539	NOT2	26
16498579	NOT2_FAS05539	NOT2	69
16498580	NOT2_FAS05539	NOT2	77
16498581	NOT2_FAS05539	NOT2	167
16498582	NOT2_FAS05539	NOT2	61
16498583	NOT2_FAS05539	NOT2	85
16498584	NOT2_FAS05539	NOT2	213
16498585	NOT2_FAS05539	NOT2	35
16498586	NOT2_FAS05539	NOT2	113
16498587	NOT2_FAS05539	NOT2	30
16498588	NOT2_FAS05539	NOT2	62
16498589	NOT2_FAS05539	NOT2	42
16498590	NOT2_FAS05539	NOT2	77
16498591	NOT2_FAS05539	NOT2	117
16498592	NOT2_FAS05539	NOT2	45
16498593	NOT2_FAS05539	NOT2	54
16498594	NOT2_FAS05539	NOT2	37
16498595	NOT2_FAS05539	NOT2	144
16498596	NOT2_FAS05539	NOT2	130
16498597	NOT2_FAS05539	NOT2	34
16498598	NOT2_FAS05539	NOT2	112
16498599	NOT2_FAS05539	NOT2	38
16498600	NOT2_FAS05539	NOT2	63
16498601	NOT2_FAS05539	NOT2	138
16498602	NOT2_FAS05539	NOT2	145
16498603	NOT2_FAS05539	NOT2	74
16498604	NOT2_FAS05539	NOT2	98
16498605	NOT2_FAS05539	NOT2	115
16498606	NOT2_FAS05539	NOT2	71
16498607	NOT2_FAS05539	NOT2	70
16498608	NOT2_FAS05539	NOT2	115
16498609	NOT2_FAS05539	NOT2	60
16498610	NOT2_FAS05539	NOT2	88
16498611	NOT2_FAS05539	NOT2	61
16498612	NOT2_FAS05539	NOT2	134
16498613	NOT2_FAS05539	NOT2	86
16498614	NOT2_FAS05539	NOT2	55
16498615	NOT2_FAS05539	NOT2	107
16498616	NOT2_FAS05539	NOT2	92
16498617	NOT2_FAS05539	NOT2	69
16498618	NOT2_FAS05539	NOT2	91
16498619	NOT2_FAS05539	NOT2	127
16498620	NOT2_FAS05539	NOT2	106
16498621	NOT2_FAS05539	NOT2	42
16498622	NOT2_FAS05539	NOT2	28
16498623	NOT2_FAS05539	NOT2	122
16498624	NOT2_FAS05539	NOT2	139
16498625	NOT2_FAS05539	NOT2	125
16498626	NOT2_FAS05539	NOT2	40
16498627	NOT2_FAS05539	NOT2	48
16498628	NOT2_FAS05539	NOT2	63
16498629	NOT2_FAS05539	NOT2	47
16498630	NOT2_FAS05539	NOT2	26
16498631	NOT2_FAS05539	NOT2	132
16498632	NOT2_FAS05539	NOT2	65
16498633	NOT2_FAS05539	NOT2	112
16498634	NOT2_FAS05539	NOT2	99
16498635	NOT2_FAS05539	NOT2	40
16498636	NOT2_FAS05539	NOT2	48
16498637	NOT2_FAS05539	NOT2	56
16498638	NOT2_FAS05539	NOT2	96
16498639	NOT2_FAS05539	NOT2	93
16498640	NOT2_FAS05539	NOT2	44
16498641	NOT2_FAS05539	NOT2	116
16498642	NOT2_FAS05539	NOT2	157
16498643	NOT2_FAS05539	NOT2	69
16498644	NOT2_FAS05539	NOT2	64
16498645	NOT2_FAS05539	NOT2	65
16498646	NOT2_FAS05539	NOT2	108
16498647	NOT2_FAS05539	NOT2	87
16498648	NOT2_FAS05539	NOT2	61
16498649	NOT2_FAS05539	NOT2	70
16498650	NOT2_FAS05539	NOT2	129
16498651	NOT2_FAS05539	NOT2	51
16498652	NOT2_FAS05539	NOT2	118
16498653	NOT2_FAS05539	NOT2	50
16498654	NOT2_FAS05539	NOT2	87
16498655	NOT2_FAS05539	NOT2	9
16498656	NOT2_FAS05539	NOT2	49
16498657	NOT2_FAS05539	NOT2	32
16498658	NOT2_FAS05539	NOT2	167
16498659	NOT2_FAS05539	NOT2	50
16498660	NOT2_FAS05539	NOT2	125
16498661	NOT2_FAS05539	NOT2	50
16498662	NOT2_FAS05539	NOT2	97
16498663	NOT2_FAS05539	NOT2	110
16498664	NOT2_FAS05539	NOT2	34
16498665	NOT2_FAS05539	NOT2	89
16498666	NOT2_FAS05539	NOT2	57
16498667	NOT2_FAS05539	NOT2	79
16498668	NOT2_FAS05539	NOT2	106
16498669	NOT2_FAS05539	NOT2	21
16498670	NOT2_FAS05539	NOT2	117
16498671	NOT2_FAS05539	NOT2	49
16498672	NOT2_FAS05539	NOT2	123
16498673	NOT2_FAS05539	NOT2	29
16498674	NOT2_FAS05539	NOT2	106
16498675	NOT2_FAS05539	NOT2	158
16498676	NOT2_FAS05539	NOT2	94
16498677	NOT2_FAS05539	NOT2	102
16498678	NOT2_FAS05539	NOT2	56
16498679	NOT2_FAS05539	NOT2	85
16498680	NOT2_FAS05539	NOT2	94
16498681	NOT2_FAS05539	NOT2	115
16498682	NOT2_FAS05539	NOT2	131
16498683	NOT2_FAS05539	NOT2	94
16498684	NOT2_FAS05539	NOT2	72
16498685	NOT2_FAS05539	NOT2	119
16498686	NOT2_FAS05539	NOT2	49
16498687	NOT2_FAS05539	NOT2	70
16498688	NOT2_FAS05539	NOT2	85
16498689	NOT2_FAS05539	NOT2	157
16498690	NOT2_FAS05539	NOT2	99
16498691	NOT2_FAS05539	NOT2	72
16498692	NOT2_FAS05539	NOT2	39
16498693	NOT2_FAS05539	NOT2	113
16498694	NOT2_FAS05539	NOT2	48
16498695	NOT2_FAS05539	NOT2	109
16498696	NOT2_FAS05539	NOT2	46
16498697	NOT2_FAS05539	NOT2	67
16498698	NOT2_FAS05539	NOT2	92
16498699	NOT2_FAS05539	NOT2	67
16498700	NOT2_FAS05539	NOT2	117
16498701	NOT2_FAS05539	NOT2	97
16498702	NOT2_FAS05539	NOT2	88
16498703	NOT2_FAS05539	NOT2	190
16498704	NOT2_FAS05539	NOT2	54
16498705	NOT2_FAS05539	NOT2	82
16498706	NOT2_FAS05539	NOT2	45
16498707	NOT2_FAS05539	NOT2	89
16498708	NOT2_FAS05539	NOT2	95
16498709	NOT2_FAS05539	NOT2	83
16498710	NOT2_FAS05539	NOT2	80
16498711	NOT2_FAS05539	NOT2	62
16498712	NOT2_FAS05539	NOT2	113
16498713	NOT2_FAS05539	NOT2	138
16498714	NOT2_FAS05539	NOT2	89
16498715	NOT2_FAS05539	NOT2	145
16498716	NOT2_FAS05539	NOT2	73
16498717	NOT2_FAS05539	NOT2	97
16498718	NOT2_FAS05539	NOT2	106
16498719	NOT2_FAS05539	NOT2	78
16498720	NOT2_FAS05539	NOT2	79
16498721	NOT2_FAS05539	NOT2	57
16498722	NOT2_FAS05539	NOT2	109
16498723	NOT2_FAS05539	NOT2	18
16498724	NOT2_FAS05539	NOT2	54
16498725	NOT2_FAS05539	NOT2	55
16498726	NOT2_FAS05539	NOT2	93
16498727	NOT2_FAS05539	NOT2	22
16498728	NOT2_FAS05539	NOT2	84
16498729	NOT2_FAS05539	NOT2	99
16498730	NOT2_FAS05539	NOT2	91
16498731	NOT2_FAS05539	NOT2	66
16498732	NOT2_FAS05539	NOT2	44
16498733	NOT2_FAS05539	NOT2	131
16498734	NOT2_FAS05539	NOT2	79
16498735	NOT2_FAS05539	NOT2	139
16498736	NOT2_FAS05539	NOT2	59
16498737	NOT2_FAS05539	NOT2	60
16498738	NOT2_FAS05539	NOT2	150
16498739	NOT2_FAS05539	NOT2	90
16498740	NOT2_FAS05539	NOT2	76
16498741	NOT2_FAS05539	NOT2	23
16498742	NOT2_FAS05539	NOT2	105
16498743	NOT2_FAS05539	NOT2	50
16498744	NOT2_FAS05539	NOT2	33
16498745	NOT2_FAS05539	NOT2	62
16498746	NOT2_FAS05539	NOT2	105
16498747	NOT2_FAS05539	NOT2	91
16498748	NOT2_FAS05539	NOT2	53
16498749	NOT2_FAS05539	NOT2	41
16498750	NOT2_FAS05539	NOT2	47
16498751	NOT2_FAS05539	NOT2	52
16498752	NOT2_FAS05539	NOT2	72
16498753	NOT2_FAS05539	NOT2	86
16498754	NOT2_FAS05539	NOT2	122
16498755	NOT2_FAS05539	NOT2	122
16498756	NOT2_FAS05539	NOT2	115
16498757	NOT2_FAS05539	NOT2	118
16498758	NOT2_FAS05539	NOT2	58
16498759	NOT2_FAS05539	NOT2	101
16498760	NOT2_FAS05539	NOT2	107
16498761	NOT2_FAS05539	NOT2	140
16498762	NOT2_FAS05539	NOT2	100
16498763	NOT2_FAS05539	NOT2	97
16498764	NOT2_FAS05539	NOT2	34
16498765	NOT2_FAS05539	NOT2	57
16498766	NOT2_FAS05539	NOT2	83
16498767	NOT2_FAS05539	NOT2	65
16498768	NOT2_FAS05539	NOT2	187
16498769	NOT2_FAS05539	NOT2	90
16498770	NOT2_FAS05539	NOT2	128
16498771	NOT2_FAS05539	NOT2	139
16498772	NOT2_FAS05539	NOT2	92
16498773	NOT2_FAS05539	NOT2	43
16498774	NOT2_FAS05539	NOT2	130
16498775	NOT2_FAS05539	NOT2	90
16498776	NOT2_FAS05539	NOT2	68
16498777	NOT2_FAS05539	NOT2	117
16498778	NOT2_FAS05539	NOT2	50
16498779	NOT2_FAS05539	NOT2	44
16498780	NOT2_FAS05539	NOT2	65
16498781	NOT2_FAS05539	NOT2	154
16498782	NOT2_FAS05539	NOT2	108
16498783	NOT2_FAS05539	NOT2	102
16498784	NOT2_FAS05539	NOT2	126
16498785	NOT2_FAS05539	NOT2	57
16498786	NOT2_FAS05539	NOT2	58
16498787	NOT2_FAS05539	NOT2	29
16498788	NOT2_FAS05539	NOT2	29
16498789	NOT2_FAS05539	NOT2	129
16498790	NOT2_FAS05539	NOT2	46
16498791	NOT2_FAS05539	NOT2	70
16498792	NOT2_FAS05539	NOT2	94
16498793	NOT2_FAS05539	NOT2	91
16498794	NOT2_FAS05539	NOT2	63
16498795	NOT2_FAS05539	NOT2	92
16498796	NOT2_FAS05539	NOT2	43
16498797	NOT2_FAS05539	NOT2	133
16498798	NOT2_FAS05539	NOT2	90
16498799	NOT2_FAS05539	NOT2	64
16498800	NOT2_FAS05539	NOT2	58
16498801	NOT2_FAS05539	NOT2	111
16498802	NOT2_FAS05539	NOT2	58
16498803	NOT2_FAS05539	NOT2	128
16498804	NOT2_FAS05539	NOT2	50
16498805	NOT2_FAS05539	NOT2	31
16498806	NOT2_FAS05539	NOT2	42
16498807	NOT2_FAS05539	NOT2	74
16498808	NOT2_FAS05539	NOT2	75
16498809	NOT2_FAS05539	NOT2	121
16498810	NOT2_FAS05539	NOT2	98
16498811	NOT2_FAS05539	NOT2	125
16498812	NOT2_FAS05539	NOT2	126
16498813	NOT2_FAS05539	NOT2	128
16498814	NOT2_FAS05539	NOT2	105
16498815	NOT2_FAS05539	NOT2	145
16498816	NOT2_FAS05539	NOT2	78
16498817	NOT2_FAS05539	NOT2	107
16498818	NOT2_FAS05539	NOT2	67
16498819	NOT2_FAS05539	NOT2	105
16498820	NOT2_FAS05539	NOT2	48
16498821	NOT2_FAS05539	NOT2	165
16498822	NOT2_FAS05539	NOT2	101
16498823	NOT2_FAS05539	NOT2	179
16498824	NOT2_FAS05539	NOT2	53
16498825	NOT2_FAS05539	NOT2	149
16498826	NOT2_FAS05539	NOT2	105
16498827	NOT2_FAS05539	NOT2	104
16498828	NOT2_FAS05539	NOT2	14
16498829	NOT2_FAS05539	NOT2	144
16498830	NOT2_FAS05539	NOT2	131
16498831	NOT2_FAS05539	NOT2	117
16498832	NOT2_FAS05539	NOT2	178
16498833	NOT2_FAS05539	NOT2	32
16498834	NOT2_FAS05539	NOT2	44
16498835	NOT2_FAS05539	NOT2	52
16498836	NOT2_FAS05539	NOT2	123
16498837	NOT2_FAS05539	NOT2	55
16498838	NOT2_FAS05539	NOT2	91
16498839	NOT2_FAS05539	NOT2	36
16498840	NOT2_FAS05539	NOT2	95
16498841	NOT2_FAS05539	NOT2	45
16498842	NOT2_FAS05539	NOT2	41
16498843	NOT2_FAS05539	NOT2	63
16498844	NOT2_FAS05539	NOT2	64
16498845	NOT2_FAS05539	NOT2	52
16498846	NOT2_FAS05539	NOT2	10
16498847	NOT2_FAS05539	NOT2	46
16498848	NOT2_FAS05539	NOT2	71
16498849	NOT2_FAS05539	NOT2	158
16498850	NOT2_FAS05539	NOT2	91
16498851	NOT2_FAS05539	NOT2	71
16498852	NOT2_FAS05539	NOT2	44
16498853	NOT2_FAS05539	NOT2	66
16498854	NOT2_FAS05539	NOT2	89
16498855	NOT2_FAS05539	NOT2	28
16498856	NOT2_FAS05539	NOT2	146
16498857	NOT2_FAS05539	NOT2	69
16498858	NOT2_FAS05539	NOT2	113
16498859	NOT2_FAS05539	NOT2	135
16498860	NOT2_FAS05539	NOT2	100
16498861	NOT2_FAS05539	NOT2	35
16498862	NOT2_FAS05539	NOT2	144
16498863	NOT2_FAS05539	NOT2	123
16498864	NOT2_FAS05539	NOT2	138
16498865	NOT2_FAS05539	NOT2	61
16498866	NOT2_FAS05539	NOT2	106
16498867	NOT2_FAS05539	NOT2	81
16498868	NOT2_FAS05539	NOT2	117
16498869	NOT2_FAS05539	NOT2	156
16498870	NOT2_FAS05539	NOT2	161
16498871	NOT2_FAS05539	NOT2	54
16498872	NOT2_FAS05539	NOT2	154
16498873	NOT2_FAS05539	NOT2	77
16498874	NOT2_FAS05539	NOT2	101
16498875	NOT2_FAS05539	NOT2	76
16498876	NOT2_FAS05539	NOT2	169
16498877	NOT2_FAS05539	NOT2	89
16498878	NOT2_FAS05539	NOT2	46
16498879	NOT2_FAS05539	NOT2	100
16498880	NOT2_FAS05539	NOT2	101
16498881	NOT2_FAS05539	NOT2	140
16498882	NOT2_FAS05539	NOT2	121
16498883	NOT2_FAS05539	NOT2	90
16498884	NOT2_FAS05539	NOT2	94
16498885	NOT2_FAS05539	NOT2	35
16498886	NOT2_FAS05539	NOT2	201
16498887	NOT2_FAS05539	NOT2	95
16498888	NOT2_FAS05539	NOT2	126
16498889	NOT2_FAS05539	NOT2	74
16498890	NOT2_FAS05539	NOT2	105
16498891	NOT2_FAS05539	NOT2	41
16498892	NOT2_FAS05539	NOT2	50
16498893	NOT2_FAS05539	NOT2	88
16498894	NOT2_FAS05539	NOT2	87
16498895	NOT2_FAS05539	NOT2	138
16498896	NOT2_FAS05539	NOT2	53
16498897	NOT2_FAS05539	NOT2	98
16498898	NOT2_FAS05539	NOT2	80
16498899	NOT2_FAS05539	NOT2	89
16498900	NOT2_FAS05539	NOT2	120
16498901	NOT2_FAS05539	NOT2	117
16498902	NOT2_FAS05539	NOT2	95
16498903	NOT2_FAS05539	NOT2	138
16498904	NOT2_FAS05539	NOT2	72
16498905	NOT2_FAS05539	NOT2	44
16498906	NOT2_FAS05539	NOT2	128
16498907	NOT2_FAS05539	NOT2	131
16498908	NOT2_FAS05539	NOT2	69
16498909	NOT2_FAS05539	NOT2	96
16498910	NOT2_FAS05539	NOT2	81
16498911	NOT2_FAS05539	NOT2	116
16498912	NOT2_FAS05539	NOT2	104
16498913	NOT2_FAS05539	NOT2	46
16498914	NOT2_FAS05539	NOT2	150
16498915	NOT2_FAS05539	NOT2	114
16498916	NOT2_FAS05539	NOT2	52
16498917	NOT2_FAS05539	NOT2	30
16498918	NOT2_FAS05539	NOT2	162
16498919	NOT2_FAS05539	NOT2	47
16498920	NOT2_FAS05539	NOT2	66
16498921	NOT2_FAS05539	NOT2	65
16498922	NOT2_FAS05539	NOT2	144
16498923	NOT2_FAS05539	NOT2	68
16498924	NOT2_FAS05539	NOT2	28
16498925	NOT2_FAS05539	NOT2	84
16498926	NOT2_FAS05539	NOT2	130
16498927	NOT2_FAS05539	NOT2	42
16498928	NOT2_FAS05539	NOT2	66
16498929	NOT2_FAS05539	NOT2	100
16498930	NOT2_FAS05539	NOT2	55
16498931	NOT2_FAS05539	NOT2	97
16498932	NOT2_FAS05539	NOT2	101
16498933	NOT2_FAS05539	NOT2	106
16498934	NOT2_FAS05539	NOT2	94
16498935	NOT2_FAS05539	NOT2	100
16498936	NOT2_FAS05539	NOT2	65
16498937	NOT2_FAS05539	NOT2	161
16498938	NOT2_FAS05539	NOT2	137
16498939	NOT2_FAS05539	NOT2	98
16498940	NOT2_FAS05539	NOT2	58
16498941	NOT2_FAS05539	NOT2	53
16498942	NOT2_FAS05539	NOT2	84
16498943	NOT2_FAS05539	NOT2	83
16498944	NOT2_FAS05539	NOT2	66
16498945	NOT2_FAS05539	NOT2	45
16498946	NOT2_FAS05539	NOT2	126
16498947	NOT2_FAS05539	NOT2	53
16498948	NOT2_FAS05539	NOT2	64
16498949	NOT2_FAS05539	NOT2	39
16498950	NOT2_FAS05539	NOT2	71
16498951	NOT2_FAS05539	NOT2	46
16498952	NOT2_FAS05539	NOT2	79
16498953	NOT2_FAS05539	NOT2	61
16498954	NOT2_FAS05539	NOT2	99
16498955	NOT2_FAS05539	NOT2	44
16498956	NOT2_FAS05539	NOT2	101
16498957	NOT2_FAS05539	NOT2	181
16498958	NOT2_FAS05539	NOT2	30
16498959	NOT2_FAS05539	NOT2	75
16498960	NOT2_FAS05539	NOT2	78
16498961	NOT2_FAS05539	NOT2	56
16498962	NOT2_FAS05539	NOT2	40
16498963	NOT2_FAS05539	NOT2	117
16498964	NOT2_FAS05539	NOT2	25
16498965	NOT2_FAS05539	NOT2	80
16498966	NOT2_FAS05539	NOT2	98
16498967	NOT2_FAS05539	NOT2	63
16498968	NOT2_FAS05539	NOT2	112
16498969	NOT2_FAS05539	NOT2	113
16498970	NOT2_FAS05539	NOT2	60
16498971	NOT2_FAS05539	NOT2	134
16498972	NOT2_FAS05539	NOT2	54
16498973	NOT2_FAS05539	NOT2	53
16498974	NOT2_FAS05539	NOT2	53
16498975	NOT2_FAS05539	NOT2	33
16498976	NOT2_FAS05539	NOT2	69
16498977	NOT2_FAS05539	NOT2	58
16498978	NOT2_FAS05539	NOT2	138
16498979	NOT2_FAS05539	NOT2	58
16498980	NOT2_FAS05539	NOT2	102
16498981	NOT2_FAS05539	NOT2	100
16498982	NOT2_FAS05539	NOT2	33
16498983	NOT2_FAS05539	NOT2	111
16498984	NOT2_FAS05539	NOT2	71
16498985	NOT2_FAS05539	NOT2	92
16498986	NOT2_FAS05539	NOT2	135
16498987	NOT2_FAS05539	NOT2	72
16498988	NOT2_FAS05539	NOT2	48
16498989	NOT2_FAS05539	NOT2	72
16498990	NOT2_FAS05539	NOT2	95
16498991	NOT2_FAS05539	NOT2	61
16498992	NOT2_FAS05539	NOT2	84
16498993	NOT2_FAS05539	NOT2	121
16498994	NOT2_FAS05539	NOT2	13
16498995	NOT2_FAS05539	NOT2	101
16498996	NOT2_FAS05539	NOT2	93
16498997	NOT2_FAS05539	NOT2	85
16498998	NOT2_FAS05539	NOT2	57
16498999	NOT2_FAS05539	NOT2	155
16499000	NOT2_FAS05539	NOT2	47
16499001	NOT2_FAS05539	NOT2	54
16499002	NOT2_FAS05539	NOT2	114
16499003	NOT2_FAS05539	NOT2	93
16499004	NOT2_FAS05539	NOT2	114
16499005	NOT2_FAS05539	NOT2	139
16499006	NOT2_FAS05539	NOT2	47
16499007	NOT2_FAS05539	NOT2	23
16499008	NOT2_FAS05539	NOT2	120
16499009	NOT2_FAS05539	NOT2	55
16499010	NOT2_FAS05539	NOT2	139
16499011	NOT2_FAS05539	NOT2	80
16499012	NOT2_FAS05539	NOT2	93
16499013	NOT2_FAS05539	NOT2	130
16499014	NOT2_FAS05539	NOT2	74
16499015	NOT2_FAS05539	NOT2	62
16499016	NOT2_FAS05539	NOT2	166
16499017	NOT2_FAS05539	NOT2	119
16499018	NOT2_FAS05539	NOT2	96
16499019	NOT2_FAS05539	NOT2	101
16499020	NOT2_FAS05539	NOT2	154
16499021	NOT2_FAS05539	NOT2	169
16499022	NOT2_FAS05539	NOT2	40
16499023	NOT2_FAS05539	NOT2	58
16499024	NOT2_FAS05539	NOT2	110
16499025	NOT2_FAS05539	NOT2	174
16499026	NOT2_FAS05539	NOT2	109
16499027	NOT2_FAS05539	NOT2	152
16499028	NOT2_FAS05539	NOT2	137
16499029	NOT2_FAS05539	NOT2	90
16499030	NOT2_FAS05539	NOT2	49
16499031	NOT2_FAS05539	NOT2	95
16499032	NOT2_FAS05539	NOT2	82
16499033	NOT2_FAS05539	NOT2	40
16499034	NOT2_FAS05539	NOT2	118
16499035	NOT2_FAS05539	NOT2	43
16499036	NOT2_FAS05539	NOT2	142
16499037	NOT2_FAS05539	NOT2	95
16499038	NOT2_FAS05539	NOT2	41
16499039	NOT2_FAS05539	NOT2	122
16499040	NOT2_FAS05539	NOT2	98
16499041	NOT2_FAS05539	NOT2	33
16499042	NOT2_FAS05539	NOT2	209
16499043	NOT2_FAS05539	NOT2	49
16499044	NOT2_FAS05539	NOT2	50
16499045	NOT2_FAS05539	NOT2	60
16499046	NOT2_FAS05539	NOT2	155
16499047	NOT2_FAS05539	NOT2	63
16499048	NOT2_FAS05539	NOT2	23
16499049	NOT2_FAS05539	NOT2	74
16499050	NOT2_FAS05539	NOT2	100
16499051	NOT2_FAS05539	NOT2	145
16499052	NOT2_FAS05539	NOT2	142
16499053	NOT2_FAS05539	NOT2	56
16499054	NOT2_FAS05539	NOT2	154
16499055	NOT2_FAS05539	NOT2	139
16499056	NOT2_FAS05539	NOT2	62
16499057	NOT2_FAS05539	NOT2	111
16499058	NOT2_FAS05539	NOT2	88
16499059	NOT2_FAS05539	NOT2	32
16499060	NOT2_FAS05539	NOT2	44
16499061	NOT2_FAS05539	NOT2	27
16499062	NOT2_FAS05539	NOT2	64
16499063	NOT2_FAS05539	NOT2	65
16499064	NOT2_FAS05539	NOT2	93
16499065	NOT2_FAS05539	NOT2	63
16499066	NOT2_FAS05539	NOT2	66
16499067	NOT2_FAS05539	NOT2	50
16499068	NOT2_FAS05539	NOT2	35
16499069	NOT2_FAS05539	NOT2	83
16499070	NOT2_FAS05539	NOT2	48
16499071	NOT2_FAS05539	NOT2	10
16499072	NOT2_FAS05539	NOT2	100
16499073	NOT2_FAS05539	NOT2	46
16499074	NOT2_FAS05539	NOT2	149
16499075	NOT2_FAS05539	NOT2	89
16499076	NOT2_FAS05539	NOT2	44
16499077	NOT2_FAS05539	NOT2	72
16499078	NOT2_FAS05539	NOT2	107
16499079	NOT2_FAS05539	NOT2	115
16499080	NOT2_FAS05539	NOT2	126
16499081	NOT2_FAS05539	NOT2	88
16499082	NOT2_FAS05539	NOT2	61
16499083	NOT2_FAS05539	NOT2	74
16499084	NOT2_FAS05539	NOT2	81
16499085	NOT2_FAS05539	NOT2	62
16499086	NOT2_FAS05539	NOT2	91
16499087	NOT2_FAS05539	NOT2	127
16499088	NOT2_FAS05539	NOT2	43
16499089	NOT2_FAS05539	NOT2	91
16499090	NOT2_FAS05539	NOT2	50
16499091	NOT2_FAS05539	NOT2	94
16499092	NOT2_FAS05539	NOT2	106
16499093	NOT2_FAS05539	NOT2	127
16499094	NOT2_FAS05539	NOT2	92
16499095	NOT2_FAS05539	NOT2	128
16499096	NOT2_FAS05539	NOT2	122
16499097	NOT2_FAS05539	NOT2	102
16499098	NOT2_FAS05539	NOT2	93
16499099	NOT2_FAS05539	NOT2	40
16499100	NOT2_FAS05539	NOT2	73
16499101	NOT2_FAS05539	NOT2	104
16499102	NOT2_FAS05539	NOT2	104
16499103	NOT2_FAS05539	NOT2	65
16499104	NOT2_FAS05539	NOT2	122
16499105	NOT2_FAS05539	NOT2	150
16499106	NOT2_FAS05539	NOT2	108
16499107	NOT2_FAS05539	NOT2	72
16499108	NOT2_FAS05539	NOT2	100
16499109	NOT2_FAS05539	NOT2	175
16499110	NOT2_FAS05539	NOT2	117
16499111	NOT2_FAS05539	NOT2	129
16499112	NOT2_FAS05539	NOT2	126
16499113	NOT2_FAS05539	NOT2	68
16499114	NOT2_FAS05539	NOT2	28
16499115	NOT2_FAS05539	NOT2	27
16499116	NOT2_FAS05539	NOT2	67
16499117	NOT2_FAS05539	NOT2	64
16499118	NOT2_FAS05539	NOT2	41
16499119	NOT2_FAS05539	NOT2	72
16499120	NOT2_FAS05539	NOT2	81
16499121	NOT2_FAS05539	NOT2	109
16499122	NOT2_FAS05539	NOT2	63
16499123	NOT2_FAS05539	NOT2	116
16499124	NOT2_FAS05539	NOT2	95
16499125	NOT2_FAS05539	NOT2	45
16499126	NOT2_FAS05539	NOT2	84
16499127	NOT2_FAS05539	NOT2	32
16499128	NOT2_FAS05539	NOT2	86
16499129	NOT2_FAS05539	NOT2	64
16499130	NOT2_FAS05539	NOT2	50
16499131	NOT2_FAS05539	NOT2	127
16499132	NOT2_FAS05539	NOT2	138
16499133	NOT2_FAS05539	NOT2	51
16499134	NOT2_FAS05539	NOT2	155
16499135	NOT2_FAS05539	NOT2	102
16499136	NOT2_FAS05539	NOT2	55
16499137	NOT2_FAS05539	NOT2	58
16499138	NOT2_FAS05539	NOT2	90
16499139	NOT2_FAS05539	NOT2	28
16499140	NOT2_FAS05539	NOT2	101
16499141	NOT2_FAS05539	NOT2	52
16499142	NOT2_FAS05539	NOT2	84
16499143	NOT2_FAS05539	NOT2	110
16499144	NOT2_FAS05539	NOT2	71
16499145	NOT2_FAS05539	NOT2	26
16499146	NOT2_FAS05539	NOT2	77
16499147	NOT2_FAS05539	NOT2	135
16499148	NOT2_FAS05539	NOT2	46
16499149	NOT2_FAS05539	NOT2	76
16499150	NOT2_FAS05539	NOT2	133
16499151	NOT2_FAS05539	NOT2	96
16499152	NOT2_FAS05539	NOT2	110
16499153	NOT2_FAS05539	NOT2	130
16499154	NOT2_FAS05539	NOT2	66
16499155	NOT2_FAS05539	NOT2	104
16499156	NOT2_FAS05539	NOT2	98
16499157	NOT2_FAS05539	NOT2	96
16499158	NOT2_FAS05539	NOT2	87
16499159	NOT2_FAS05539	NOT2	96
16499160	NOT2_FAS05539	NOT2	42
16499161	NOT2_FAS05539	NOT2	109
16499162	NOT2_FAS05539	NOT2	125
16499163	NOT2_FAS05539	NOT2	68
16499164	NOT2_FAS05539	NOT2	98
16499165	NOT2_FAS05539	NOT2	126
16499166	NOT2_FAS05539	NOT2	63
16499167	NOT2_FAS05539	NOT2	74
16499168	NOT2_FAS05539	NOT2	69
16499169	NOT2_FAS05539	NOT2	154
16499170	NOT2_FAS05539	NOT2	133
16499171	NOT2_FAS05539	NOT2	32
16499172	NOT2_FAS05539	NOT2	17
16499173	NOT2_FAS05539	NOT2	55
16499174	NOT2_FAS05539	NOT2	60
16499175	NOT2_FAS05539	NOT2	91
16499176	NOT2_FAS05539	NOT2	110
16499177	NOT2_FAS05539	NOT2	32
16499178	NOT2_FAS05539	NOT2	77
16499179	NOT2_FAS05539	NOT2	114
16499180	NOT2_FAS05539	NOT2	31
16499181	NOT2_FAS05539	NOT2	60
16499182	NOT2_FAS05539	NOT2	108
16499183	NOT2_FAS05539	NOT2	109
16499184	NOT2_FAS05539	NOT2	89
16499185	NOT2_FAS05539	NOT2	56
16499186	NOT2_FAS05539	NOT2	108
16499187	NOT2_FAS05539	NOT2	96
16499188	NOT2_FAS05539	NOT2	92
16499189	NOT2_FAS05539	NOT2	38
16499190	NOT2_FAS05539	NOT2	32
16499191	NOT2_FAS05539	NOT2	116
16499192	NOT2_FAS05539	NOT2	51
16499193	NOT2_FAS05539	NOT2	41
16499194	NOT2_FAS05539	NOT2	59
16499195	NOT2_FAS05539	NOT2	136
16499196	NOT2_FAS05539	NOT2	99
16499197	NOT2_FAS05539	NOT2	149
16499198	NOT2_FAS05539	NOT2	16
16499199	NOT2_FAS05539	NOT2	89
16499200	NOT2_FAS05539	NOT2	120
16499201	NOT2_FAS05539	NOT2	138
16499202	NOT2_FAS05539	NOT2	120
16499203	NOT2_FAS05539	NOT2	57
16499204	NOT2_FAS05539	NOT2	69
16499205	NOT2_FAS05539	NOT2	30
16499206	NOT2_FAS05539	NOT2	105
16499207	NOT2_FAS05539	NOT2	152
16499208	NOT2_FAS05539	NOT2	34
16499209	NOT2_FAS05539	NOT2	65
16499210	NOT2_FAS05539	NOT2	83
16499211	NOT2_FAS05539	NOT2	70
16499212	NOT2_FAS05539	NOT2	170
16499213	NOT2_FAS05539	NOT2	80
16499214	NOT2_FAS05539	NOT2	122
16499215	NOT2_FAS05539	NOT2	46
16499216	NOT2_FAS05539	NOT2	62
16499217	NOT2_FAS05539	NOT2	70
16499218	NOT2_FAS05539	NOT2	126
16499219	NOT2_FAS05539	NOT2	162
16499220	NOT2_FAS05539	NOT2	41
16499221	NOT2_FAS05539	NOT2	106
16499222	NOT2_FAS05539	NOT2	42
16499223	NOT2_FAS05539	NOT2	112
16499224	NOT2_FAS05539	NOT2	55
16499225	NOT2_FAS05539	NOT2	77
16499226	NOT2_FAS05539	NOT2	127
16499227	NOT2_FAS05539	NOT2	63
16499228	NOT2_FAS05539	NOT2	47
16499229	NOT2_FAS05539	NOT2	117
16499230	NOT2_FAS05539	NOT2	45
16499231	NOT2_FAS05539	NOT2	84
16499232	NOT2_FAS05539	NOT2	86
16499233	NOT2_FAS05539	NOT2	69
16499234	NOT2_FAS05539	NOT2	36
16499235	NOT2_FAS05539	NOT2	87
16499236	NOT2_FAS05539	NOT2	66
16499237	NOT2_FAS05539	NOT2	57
16499238	NOT2_FAS05539	NOT2	149
16499239	NOT2_FAS05539	NOT2	67
16499240	NOT2_FAS05539	NOT2	77
16499241	NOT2_FAS05539	NOT2	76
16499242	NOT2_FAS05539	NOT2	138
16499243	NOT2_FAS05539	NOT2	53
16499244	NOT2_FAS05539	NOT2	91
16499245	NOT2_FAS05539	NOT2	52
16499246	NOT2_FAS05539	NOT2	39
16499247	NOT2_FAS05539	NOT2	80
16499248	NOT2_FAS05539	NOT2	67
16499249	NOT2_FAS05539	NOT2	135
16499250	NOT2_FAS05539	NOT2	96
16499251	NOT2_FAS05539	NOT2	32
16499252	NOT2_FAS05539	NOT2	63
16499253	NOT2_FAS05539	NOT2	50
16499254	NOT2_FAS05539	NOT2	107
16499255	NOT2_FAS05539	NOT2	71
16499256	NOT2_FAS05539	NOT2	66
16499257	NOT2_FAS05539	NOT2	48
16499258	NOT2_FAS05539	NOT2	107
16499259	NOT2_FAS05539	NOT2	59
16499260	NOT2_FAS05539	NOT2	78
16499261	NOT2_FAS05539	NOT2	25
16499262	NOT2_FAS05539	NOT2	142
16499263	NOT2_FAS05539	NOT2	112
16499264	NOT2_FAS05539	NOT2	119
16499265	NOT2_FAS05539	NOT2	27
16499266	NOT2_FAS05539	NOT2	80
16499267	NOT2_FAS05539	NOT2	138
16499268	NOT2_FAS05539	NOT2	103
16499269	NOT2_FAS05539	NOT2	95
16499270	NOT2_FAS05539	NOT2	64
16499271	NOT2_FAS05539	NOT2	47
16499272	NOT2_FAS05539	NOT2	85
16499273	NOT2_FAS05539	NOT2	78
16499274	NOT2_FAS05539	NOT2	91
16499275	NOT2_FAS05539	NOT2	79
16499276	NOT2_FAS05539	NOT2	96
16499277	NOT2_FAS05539	NOT2	29
16499278	NOT2_FAS05539	NOT2	96
16499279	NOT2_FAS05539	NOT2	120
16499280	NOT2_FAS05539	NOT2	37
16499281	NOT2_FAS05539	NOT2	104
16499282	NOT2_FAS05539	NOT2	98
16499283	NOT2_FAS05539	NOT2	102
16499284	NOT2_FAS05539	NOT2	81
16499285	NOT2_FAS05539	NOT2	122
16499286	NOT2_FAS05539	NOT2	135
16499287	NOT2_FAS05539	NOT2	110
16499288	NOT2_FAS05539	NOT2	42
16499289	NOT2_FAS05539	NOT2	102
16499290	NOT2_FAS05539	NOT2	38
16499291	NOT2_FAS05539	NOT2	18
16499292	NOT2_FAS05539	NOT2	92
16499293	NOT2_FAS05539	NOT2	102
16499294	NOT2_FAS05539	NOT2	113
16499295	NOT2_FAS05539	NOT2	65
16499296	NOT2_FAS05539	NOT2	143
16499297	NOT2_FAS05539	NOT2	49
16499298	NOT2_FAS05539	NOT2	74
16499299	NOT2_FAS05539	NOT2	81
16499300	NOT2_FAS05539	NOT2	77
16499301	NOT2_FAS05539	NOT2	132
16499302	NOT2_FAS05539	NOT2	59
16499303	NOT2_FAS05539	NOT2	97
16499304	NOT2_FAS05539	NOT2	123
16499305	NOT2_FAS05539	NOT2	102
16499306	NOT2_FAS05539	NOT2	93
16499307	NOT2_FAS05539	NOT2	32
16499308	NOT2_FAS05539	NOT2	48
16499309	NOT2_FAS05539	NOT2	78
16499310	NOT2_FAS05539	NOT2	33
16499311	NOT2_FAS05539	NOT2	40
16499312	NOT2_FAS05539	NOT2	115
16499313	NOT2_FAS05539	NOT2	51
16499314	NOT2_FAS05539	NOT2	37
16499315	NOT2_FAS05539	NOT2	123
16499316	NOT2_FAS05539	NOT2	81
16499317	NOT2_FAS05539	NOT2	106
16499318	NOT2_FAS05539	NOT2	105
16499319	NOT2_FAS05539	NOT2	70
16499320	NOT2_FAS05539	NOT2	129
16499321	NOT2_FAS05539	NOT2	108
16499322	NOT2_FAS05539	NOT2	86
16499323	NOT2_FAS05539	NOT2	101
16499324	NOT2_FAS05539	NOT2	109
16499325	NOT2_FAS05539	NOT2	43
16499326	NOT2_FAS05539	NOT2	26
16499327	NOT2_FAS05539	NOT2	50
16499328	NOT2_FAS05539	NOT2	140
16499329	NOT2_FAS05539	NOT2	102
16499330	NOT2_FAS05539	NOT2	80
16499331	NOT2_FAS05539	NOT2	143
16499332	NOT2_FAS05539	NOT2	56
16499333	NOT2_FAS05539	NOT2	106
16499334	NOT2_FAS05539	NOT2	43
16499335	NOT2_FAS05539	NOT2	38
16499336	NOT2_FAS05539	NOT2	65
16499337	NOT2_FAS05539	NOT2	172
16499338	NOT2_FAS05539	NOT2	92
16499339	NOT2_FAS05539	NOT2	52
16499340	NOT2_FAS05539	NOT2	47
16499341	NOT2_FAS05539	NOT2	111
16499342	NOT2_FAS05539	NOT2	46
16499343	NOT2_FAS05539	NOT2	20
16499344	NOT2_FAS05539	NOT2	31
16499345	NOT2_FAS05539	NOT2	59
16499346	NOT2_FAS05539	NOT2	164
16499347	NOT2_FAS05539	NOT2	153
16499348	NOT2_FAS05539	NOT2	67
16499349	NOT2_FAS05539	NOT2	47
16499350	NOT2_FAS05539	NOT2	36
16499351	NOT2_FAS05539	NOT2	67
16499352	NOT2_FAS05539	NOT2	46
16499353	NOT2_FAS05539	NOT2	63
16499354	NOT2_FAS05539	NOT2	75
16499355	NOT2_FAS05539	NOT2	60
16499356	NOT2_FAS05539	NOT2	81
16499357	NOT2_FAS05539	NOT2	34
16499358	NOT2_FAS05539	NOT2	89
16499359	NOT2_FAS05539	NOT2	39
16499360	NOT2_FAS05539	NOT2	50
16499361	NOT2_FAS05539	NOT2	167
16499362	NOT2_FAS05539	NOT2	91
16499363	NOT2_FAS05539	NOT2	151
16499364	NOT2_FAS05539	NOT2	53
16499365	NOT2_FAS05539	NOT2	112
16499366	NOT2_FAS05539	NOT2	111
16499367	NOT2_FAS05539	NOT2	79
16499368	NOT2_FAS05539	NOT2	100
16499369	NOT2_FAS05539	NOT2	46
16499370	NOT2_FAS05539	NOT2	57
16499371	NOT2_FAS05539	NOT2	112
16499372	NOT2_FAS05539	NOT2	49
16499373	NOT2_FAS05539	NOT2	65
16499374	NOT2_FAS05539	NOT2	58
16499375	NOT2_FAS05539	NOT2	107
16499376	NOT2_FAS05539	NOT2	141
16499377	NOT2_FAS05539	NOT2	30
16499378	NOT2_FAS05539	NOT2	77
16499379	NOT2_FAS05539	NOT2	158
16499380	NOT2_FAS05539	NOT2	88
16499381	NOT2_FAS05539	NOT2	104
16499382	NOT2_FAS05539	NOT2	25
16499383	NOT2_FAS05539	NOT2	30
16499384	NOT2_FAS05539	NOT2	45
16499385	NOT2_FAS05539	NOT2	133
16499386	NOT2_FAS05539	NOT2	47
16499387	NOT2_FAS05539	NOT2	75
16499388	NOT2_FAS05539	NOT2	93
16499389	NOT2_FAS05539	NOT2	98
16499390	NOT2_FAS05539	NOT2	42
16499391	NOT2_FAS05539	NOT2	82
16499392	NOT2_FAS05539	NOT2	139
16499393	NOT2_FAS05539	NOT2	41
16499394	NOT2_FAS05539	NOT2	145
16499395	NOT2_FAS05539	NOT2	77
16499396	NOT2_FAS05539	NOT2	111
16499397	NOT2_FAS05539	NOT2	75
16499398	NOT2_FAS05539	NOT2	48
16499399	NOT2_FAS05539	NOT2	38
16499400	NOT2_FAS05539	NOT2	148
16499401	NOT2_FAS05539	NOT2	84
16499402	NOT2_FAS05539	NOT2	116
16499403	NOT2_FAS05539	NOT2	96
16499404	NOT2_FAS05539	NOT2	57
16499405	NOT2_FAS05539	NOT2	8
16499406	NOT2_FAS05539	NOT2	53
16499407	NOT2_FAS05539	NOT2	156
16499408	NOT2_FAS05539	NOT2	73
16499409	NOT2_FAS05539	NOT2	132
16499410	NOT2_FAS05539	NOT2	143
16499411	NOT2_FAS05539	NOT2	113
16499412	NOT2_FAS05539	NOT2	156
16499413	NOT2_FAS05539	NOT2	114
16499414	NOT2_FAS05539	NOT2	66
16499415	NOT2_FAS05539	NOT2	130
16499416	NOT2_FAS05539	NOT2	128
16499417	NOT2_FAS05539	NOT2	116
16499418	NOT2_FAS05539	NOT2	182
16499419	NOT2_FAS05539	NOT2	88
16499420	NOT2_FAS05539	NOT2	128
16499421	NOT2_FAS05539	NOT2	44
16499422	NOT2_FAS05539	NOT2	73
16499423	NOT2_FAS05539	NOT2	69
16499424	NOT2_FAS05539	NOT2	118
16499425	NOT2_FAS05539	NOT2	14
16499426	NOT2_FAS05539	NOT2	169
16499427	NOT2_FAS05539	NOT2	43
16499428	NOT2_FAS05539	NOT2	131
16499429	NOT2_FAS05539	NOT2	189
16499430	NOT2_FAS05539	NOT2	180
16499431	NOT2_FAS05539	NOT2	67
16499432	NOT2_FAS05539	NOT2	53
16499433	NOT2_FAS05539	NOT2	153
16499434	NOT2_FAS05539	NOT2	78
16499435	NOT2_FAS05539	NOT2	94
16499436	NOT2_FAS05539	NOT2	68
16499437	NOT2_FAS05539	NOT2	141
16499438	NOT2_FAS05539	NOT2	79
16499439	NOT2_FAS05539	NOT2	95
16499440	NOT2_FAS05539	NOT2	44
16499441	NOT2_FAS05539	NOT2	28
16499442	NOT2_FAS05539	NOT2	36
16499443	NOT2_FAS05539	NOT2	85
16499444	NOT2_FAS05539	NOT2	90
16499445	NOT2_FAS05539	NOT2	58
16499446	NOT2_FAS05539	NOT2	151
16499447	NOT2_FAS05539	NOT2	72
16499448	NOT2_FAS05539	NOT2	131
16499449	NOT2_FAS05539	NOT2	100
16499450	NOT2_FAS05539	NOT2	59
16499451	NOT2_FAS05539	NOT2	69
16499452	NOT2_FAS05539	NOT2	88
16499453	NOT2_FAS05539	NOT2	59
16499454	NOT2_FAS05539	NOT2	79
16499455	NOT2_FAS05539	NOT2	64
16499456	NOT2_FAS05539	NOT2	75
16499457	NOT2_FAS05539	NOT2	64
16499458	NOT2_FAS05539	NOT2	112
16499459	NOT2_FAS05539	NOT2	49
16499460	NOT2_FAS05539	NOT2	98
16499461	NOT2_FAS05539	NOT2	48
16499462	NOT2_FAS05539	NOT2	91
16499463	NOT2_FAS05539	NOT2	100
16499464	NOT2_FAS05539	NOT2	91
16499465	NOT2_FAS05539	NOT2	69
16499466	NOT2_FAS05539	NOT2	29
16499467	NOT2_FAS05539	NOT2	163
16499468	NOT2_FAS05539	NOT2	56
16499469	NOT2_FAS05539	NOT2	42
16499470	NOT2_FAS05539	NOT2	39
16499471	NOT2_FAS05539	NOT2	86
16499472	NOT2_FAS05539	NOT2	59
16499473	NOT2_FAS05539	NOT2	91
16499474	NOT2_FAS05539	NOT2	87
16499475	NOT2_FAS05539	NOT2	157
16499476	NOT2_FAS05539	NOT2	62
16499477	NOT2_FAS05539	NOT2	98
16499478	NOT2_FAS05539	NOT2	65
16499479	NOT2_FAS05539	NOT2	101
16499480	NOT2_FAS05539	NOT2	41
16499481	NOT2_FAS05539	NOT2	113
16499482	NOT2_FAS05539	NOT2	112
16499483	NOT2_FAS05539	NOT2	139
16499484	NOT2_FAS05539	NOT2	96
16499485	NOT2_FAS05539	NOT2	49
16499486	NOT2_FAS05539	NOT2	48
16499487	NOT2_FAS05539	NOT2	75
16499488	NOT2_FAS05539	NOT2	107
16499489	NOT2_FAS05539	NOT2	64
16499490	NOT2_FAS05539	NOT2	105
16499491	NOT2_FAS05539	NOT2	59
16499492	NOT2_FAS05539	NOT2	131
16499493	NOT2_FAS05539	NOT2	44
16499494	NOT2_FAS05539	NOT2	89
16499495	NOT2_FAS05539	NOT2	71
16499496	NOT2_FAS05539	NOT2	162
16499497	NOT2_FAS05539	NOT2	33
16499498	NOT2_FAS05539	NOT2	78
16499499	NOT2_FAS05539	NOT2	56
16499500	NOT2_FAS05539	NOT2	122
16499501	NOT2_FAS05539	NOT2	107
16499502	NOT2_FAS05539	NOT2	94
16499503	NOT2_FAS05539	NOT2	108
16499504	NOT2_FAS05539	NOT2	113
16499505	NOT2_FAS05539	NOT2	128
16499506	NOT2_FAS05539	NOT2	92
16499507	NOT2_FAS05539	NOT2	25
16499508	NOT2_FAS05539	NOT2	47
16499509	NOT2_FAS05539	NOT2	140
16499510	NOT2_FAS05539	NOT2	40
16499511	NOT2_FAS05539	NOT2	76
16499512	NOT2_FAS05539	NOT2	55
16499513	NOT2_FAS05539	NOT2	87
16499514	NOT2_FAS05539	NOT2	83
16499515	NOT2_FAS05539	NOT2	84
16499516	NOT2_FAS05539	NOT2	40
16499517	NOT2_FAS05539	NOT2	71
16499518	NOT2_FAS05539	NOT2	83
16499519	NOT2_FAS05539	NOT2	69
16499520	NOT2_FAS05539	NOT2	94
16499521	NOT2_FAS05539	NOT2	50
16499522	NOT2_FAS05539	NOT2	74
16499523	NOT2_FAS05539	NOT2	76
16499524	NOT2_FAS05539	NOT2	80
16499525	NOT2_FAS05539	NOT2	110
16499526	NOT2_FAS05539	NOT2	107
16499527	NOT2_FAS05539	NOT2	106
16499528	NOT2_FAS05539	NOT2	121
16499529	NOT2_FAS05539	NOT2	41
16499530	NOT2_FAS05539	NOT2	164
16499531	NOT2_FAS05539	NOT2	74
16499532	NOT2_FAS05539	NOT2	108
16499533	NOT2_FAS05539	NOT2	35
16499534	NOT2_FAS05539	NOT2	44
16499535	NOT2_FAS05539	NOT2	107
16499536	NOT2_FAS05539	NOT2	117
16499537	NOT2_FAS05539	NOT2	61
16499538	NOT2_FAS05539	NOT2	68
16499539	NOT2_FAS05539	NOT2	135
16499540	NOT2_FAS05539	NOT2	153
16499541	NOT2_FAS05539	NOT2	110
16499542	NOT2_FAS05539	NOT2	68
16499543	NOT2_FAS05539	NOT2	65
16499544	NOT2_FAS05539	NOT2	135
16499545	NOT2_FAS05539	NOT2	102
16499546	NOT2_FAS05539	NOT2	86
16499547	NOT2_FAS05539	NOT2	66
16499548	NOT2_FAS05539	NOT2	95
16499549	NOT2_FAS05539	NOT2	46
16499550	NOT2_FAS05539	NOT2	52
16499551	NOT2_FAS05539	NOT2	86
16499552	NOT2_FAS05539	NOT2	79
16499553	NOT2_FAS05539	NOT2	75
16499554	NOT2_FAS05539	NOT2	80
16499555	NOT2_FAS05539	NOT2	67
16499556	NOT2_FAS05539	NOT2	148
16499557	NOT2_FAS05539	NOT2	124
16499558	NOT2_FAS05539	NOT2	37
16499559	NOT2_FAS05539	NOT2	61
16499560	NOT2_FAS05539	NOT2	73
16499561	NOT2_FAS05539	NOT2	192
16499562	NOT2_FAS05539	NOT2	115
16499563	NOT2_FAS05539	NOT2	90
16499564	NOT2_FAS05539	NOT2	68
16499565	NOT2_FAS05539	NOT2	75
16499566	NOT2_FAS05539	NOT2	176
16499567	NOT2_FAS05539	NOT2	82
16499568	NOT2_FAS05539	NOT2	59
16499569	NOT2_FAS05539	NOT2	27
16499570	NOT2_FAS05539	NOT2	118
16499571	NOT2_FAS05539	NOT2	104
16499572	NOT2_FAS05539	NOT2	224
16499573	NOT2_FAS05539	NOT2	65
16499574	NOT2_FAS05539	NOT2	56
16499575	NOT2_FAS05539	NOT2	137
16499576	NOT2_FAS05539	NOT2	86
16499577	NOT2_FAS05539	NOT2	62
16499578	NOT2_FAS05539	NOT2	75
16499579	NOT2_FAS05539	NOT2	122
16499580	NOT2_FAS05539	NOT2	89
16499581	NOT2_FAS05539	NOT2	103
16499582	NOT2_FAS05539	NOT2	67
16499583	NOT2_FAS05539	NOT2	24
16499584	NOT2_FAS05539	NOT2	120
16499585	NOT2_FAS05539	NOT2	54
16499586	NOT2_FAS05539	NOT2	53
16499587	NOT2_FAS05539	NOT2	112
16499588	NOT2_FAS05539	NOT2	95
16499589	NOT2_FAS05539	NOT2	56
16499590	NOT2_FAS05539	NOT2	69
16499591	NOT2_FAS05539	NOT2	153
16499592	NOT2_FAS05539	NOT2	63
16499593	NOT2_FAS05539	NOT2	130
16499594	NOT2_FAS05539	NOT2	87
16499595	NOT2_FAS05539	NOT2	64
16499596	NOT2_FAS05539	NOT2	80
16499597	NOT2_FAS05539	NOT2	149
16499598	NOT2_FAS05539	NOT2	117
16499599	NOT2_FAS05539	NOT2	156
16499600	NOT2_FAS05539	NOT2	47
16499601	NOT2_FAS05539	NOT2	62
16499602	NOT2_FAS05539	NOT2	54
16499603	NOT2_FAS05539	NOT2	94
16499604	NOT2_FAS05539	NOT2	54
16499605	NOT2_FAS05539	NOT2	40
16499606	NOT2_FAS05539	NOT2	90
16499607	NOT2_FAS05539	NOT2	59
16499608	NOT2_FAS05539	NOT2	86
16499609	NOT2_FAS05539	NOT2	68
16499610	NOT2_FAS05539	NOT2	30
16499611	NOT2_FAS05539	NOT2	72
16499612	NOT2_FAS05539	NOT2	67
16499613	NOT2_FAS05539	NOT2	42
16499614	NOT2_FAS05539	NOT2	99
16499615	NOT2_FAS05539	NOT2	112
16499616	NOT2_FAS05539	NOT2	73
16499617	NOT2_FAS05539	NOT2	132
16499618	NOT2_FAS05539	NOT2	98
16499619	NOT2_FAS05539	NOT2	77
16499620	NOT2_FAS05539	NOT2	54
16499621	NOT2_FAS05539	NOT2	126
16499622	NOT2_FAS05539	NOT2	79
16499623	NOT2_FAS05539	NOT2	118
16499624	NOT2_FAS05539	NOT2	39
16499625	NOT2_FAS05539	NOT2	73
16499626	NOT2_FAS05539	NOT2	131
16499627	NOT2_FAS05539	NOT2	121
16499628	NOT2_FAS05539	NOT2	103
16499629	NOT2_FAS05539	NOT2	104
16499630	NOT2_FAS05539	NOT2	70
16499631	NOT2_FAS05539	NOT2	65
16499632	NOT2_FAS05539	NOT2	61
16499633	NOT2_FAS05539	NOT2	116
16499634	NOT2_FAS05539	NOT2	63
16499635	NOT2_FAS05539	NOT2	80
16499636	NOT2_FAS05539	NOT2	58
16499637	NOT2_FAS05539	NOT2	109
16499638	NOT2_FAS05539	NOT2	90
16499639	NOT2_FAS05539	NOT2	43
16499640	NOT2_FAS05539	NOT2	65
16499641	NOT2_FAS05539	NOT2	156
16499642	NOT2_FAS05539	NOT2	128
16499643	NOT2_FAS05539	NOT2	145
16499644	NOT2_FAS05539	NOT2	76
16499645	NOT2_FAS05539	NOT2	44
16499646	NOT2_FAS05539	NOT2	83
16499647	NOT2_FAS05539	NOT2	110
16499648	NOT2_FAS05539	NOT2	103
16499649	NOT2_FAS05539	NOT2	118
16499650	NOT2_FAS05539	NOT2	98
16499651	NOT2_FAS05539	NOT2	50
16499652	NOT2_FAS05539	NOT2	87
16499653	NOT2_FAS05539	NOT2	21
16499654	NOT2_FAS05539	NOT2	122
16499655	NOT2_FAS05539	NOT2	51
16499656	NOT2_FAS05539	NOT2	33
16499657	NOT2_FAS05539	NOT2	98
16499658	NOT2_FAS05539	NOT2	51
16499659	NOT2_FAS05539	NOT2	74
16499660	NOT2_FAS05539	NOT2	40
16499661	NOT2_FAS05539	NOT2	50
16499662	NOT2_FAS05539	NOT2	81
16499663	NOT2_FAS05539	NOT2	55
16499664	NOT2_FAS05539	NOT2	64
16499665	NOT2_FAS05539	NOT2	154
16499666	NOT2_FAS05539	NOT2	84
16499667	NOT2_FAS05539	NOT2	114
16499668	NOT2_FAS05539	NOT2	115
16499669	NOT2_FAS05539	NOT2	133
16499670	NOT2_FAS05539	NOT2	43
16499671	NOT2_FAS05539	NOT2	130
16499672	NOT2_FAS05539	NOT2	104
16499673	NOT2_FAS05539	NOT2	113
16499674	NOT2_FAS05539	NOT2	30
16499675	NOT2_FAS05539	NOT2	98
16499676	NOT2_FAS05539	NOT2	143
16499677	NOT2_FAS05539	NOT2	77
16499678	NOT2_FAS05539	NOT2	29
16499679	NOT2_FAS05539	NOT2	27
16499680	NOT2_FAS05539	NOT2	137
16499681	NOT2_FAS05539	NOT2	119
16499682	NOT2_FAS05539	NOT2	104
16499683	NOT2_FAS05539	NOT2	104
16499684	NOT2_FAS05539	NOT2	80
16499685	NOT2_FAS05539	NOT2	139
16499686	NOT2_FAS05539	NOT2	66
16499687	NOT2_FAS05539	NOT2	70
16499688	NOT2_FAS05539	NOT2	47
16499689	NOT2_FAS05539	NOT2	51
16499690	NOT2_FAS05539	NOT2	98
16499691	NOT2_FAS05539	NOT2	131
16499692	NOT2_FAS05539	NOT2	120
16499693	NOT2_FAS05539	NOT2	81
16499694	NOT2_FAS05539	NOT2	68
16499695	NOT2_FAS05539	NOT2	28
16499696	NOT2_FAS05539	NOT2	136
16499697	NOT2_FAS05539	NOT2	123
16499698	NOT2_FAS05539	NOT2	41
16499699	NOT2_FAS05539	NOT2	70
16499700	NOT2_FAS05539	NOT2	112
16499701	NOT2_FAS05539	NOT2	79
16499702	NOT2_FAS05539	NOT2	61
16499703	NOT2_FAS05539	NOT2	98
16499704	NOT2_FAS05539	NOT2	103
16499705	NOT2_FAS05539	NOT2	93
16499706	NOT2_FAS05539	NOT2	61
16499707	NOT2_FAS05539	NOT2	104
16499708	NOT2_FAS05539	NOT2	89
16499709	NOT2_FAS05539	NOT2	171
16499710	NOT2_FAS05539	NOT2	159
16499711	NOT2_FAS05539	NOT2	107
16499712	NOT2_FAS05539	NOT2	64
16499713	NOT2_FAS05539	NOT2	121
16499714	NOT2_FAS05539	NOT2	51
16499715	NOT2_FAS05539	NOT2	84
16499716	NOT2_FAS05539	NOT2	78
16499717	NOT2_FAS05539	NOT2	67
16499718	NOT2_FAS05539	NOT2	49
16499719	NOT2_FAS05539	NOT2	51
16499720	NOT2_FAS05539	NOT2	122
16499721	NOT2_FAS05539	NOT2	99
16499722	NOT2_FAS05539	NOT2	34
16499723	NOT2_FAS05539	NOT2	79
16499724	NOT2_FAS05539	NOT2	58
16499725	NOT2_FAS05539	NOT2	177
16499726	NOT2_FAS05539	NOT2	189
16499727	NOT2_FAS05539	NOT2	80
16499728	NOT2_FAS05539	NOT2	155
16499729	NOT2_FAS05539	NOT2	61
16499730	NOT2_FAS05539	NOT2	117
16499731	NOT2_FAS05539	NOT2	126
16499732	NOT2_FAS05539	NOT2	99
16499733	NOT2_FAS05539	NOT2	194
16499734	NOT2_FAS05539	NOT2	38
16499735	NOT2_FAS05539	NOT2	79
16499736	NOT2_FAS05539	NOT2	107
16499737	NOT2_FAS05539	NOT2	45
16499738	NOT2_FAS05539	NOT2	41
16499739	NOT2_FAS05539	NOT2	55
16499740	NOT2_FAS05539	NOT2	150
16499741	NOT2_FAS05539	NOT2	71
16499742	NOT2_FAS05539	NOT2	71
16499743	NOT2_FAS05539	NOT2	92
16499744	NOT2_FAS05539	NOT2	135
16499745	NOT2_FAS05539	NOT2	107
16499746	NOT2_FAS05539	NOT2	180
16499747	NOT2_FAS05539	NOT2	32
16499748	NOT2_FAS05539	NOT2	45
16499749	NOT2_FAS05539	NOT2	111
16499750	NOT2_FAS05539	NOT2	60
16499751	NOT2_FAS05539	NOT2	83
16499752	NOT2_FAS05539	NOT2	110
16499753	NOT2_FAS05539	NOT2	107
16499754	NOT2_FAS05539	NOT2	42
16499755	NOT2_FAS05539	NOT2	46
16499756	NOT2_FAS05539	NOT2	150
16499757	NOT2_FAS05539	NOT2	84
16499758	NOT2_FAS05539	NOT2	90
16499759	NOT2_FAS05539	NOT2	82
16499760	NOT2_FAS05539	NOT2	17
16499761	NOT2_FAS05539	NOT2	103
16499762	NOT2_FAS05539	NOT2	41
16499763	NOT2_FAS05539	NOT2	215
16499764	NOT2_FAS05539	NOT2	49
16499765	NOT2_FAS05539	NOT2	147
16499766	NOT2_FAS05539	NOT2	115
16499767	NOT2_FAS05539	NOT2	104
16499768	NOT2_FAS05539	NOT2	28
16499769	NOT2_FAS05539	NOT2	96
16499770	NOT2_FAS05539	NOT2	85
16499771	NOT2_FAS05539	NOT2	85
16499772	NOT2_FAS05539	NOT2	26
16499773	NOT2_FAS05539	NOT2	116
16499774	NOT2_FAS05539	NOT2	108
16499775	NOT2_FAS05539	NOT2	111
16499776	NOT2_FAS05539	NOT2	89
16499777	NOT2_FAS05539	NOT2	49
16499778	NOT2_FAS05539	NOT2	164
16499779	NOT2_FAS05539	NOT2	98
16499780	NOT2_FAS05539	NOT2	41
16499781	NOT2_FAS05539	NOT2	106
16499782	NOT2_FAS05539	NOT2	67
16499783	NOT2_FAS05539	NOT2	57
16499784	NOT2_FAS05539	NOT2	76
16499785	NOT2_FAS05539	NOT2	101
16499786	NOT2_FAS05539	NOT2	82
16499787	NOT2_FAS05539	NOT2	52
16499788	NOT2_FAS05539	NOT2	70
16499789	NOT2_FAS05539	NOT2	58
16499790	NOT2_FAS05539	NOT2	151
16499791	NOT2_FAS05539	NOT2	91
16499792	NOT2_FAS05539	NOT2	60
16499793	NOT2_FAS05539	NOT2	78
16499794	NOT2_FAS05539	NOT2	129
16499795	NOT2_FAS05539	NOT2	118
16499796	NOT2_FAS05539	NOT2	18
16499797	NOT2_FAS05539	NOT2	77
16499798	NOT2_FAS05539	NOT2	131
16499799	NOT2_FAS05539	NOT2	99
16499800	NOT2_FAS05539	NOT2	61
16499801	NOT2_FAS05539	NOT2	49
16499802	NOT2_FAS05539	NOT2	92
16499803	NOT2_FAS05539	NOT2	85
16499804	NOT2_FAS05539	NOT2	77
16499805	NOT2_FAS05539	NOT2	39
16499806	NOT2_FAS05539	NOT2	45
16499807	NOT2_FAS05539	NOT2	145
16499808	NOT2_FAS05539	NOT2	123
16499809	NOT2_FAS05539	NOT2	115
16499810	NOT2_FAS05539	NOT2	135
16499811	NOT2_FAS05539	NOT2	140
16499812	NOT2_FAS05539	NOT2	36
16499813	NOT2_FAS05539	NOT2	49
16499814	NOT2_FAS05539	NOT2	7
16499815	NOT2_FAS05539	NOT2	179
16499816	NOT2_FAS05539	NOT2	96
16499817	NOT2_FAS05539	NOT2	134
16499818	NOT2_FAS05539	NOT2	115
16499819	NOT2_FAS05539	NOT2	98
16499820	NOT2_FAS05539	NOT2	61
16499821	NOT2_FAS05539	NOT2	93
16499822	NOT2_FAS05539	NOT2	52
16499823	NOT2_FAS05539	NOT2	101
16499824	NOT2_FAS05539	NOT2	90
16499825	NOT2_FAS05539	NOT2	60
16499826	NOT2_FAS05539	NOT2	42
16499827	NOT2_FAS05539	NOT2	69
16499828	NOT2_FAS05539	NOT2	105
16499829	NOT2_FAS05539	NOT2	47
16499830	NOT2_FAS05539	NOT2	29
16499831	NOT2_FAS05539	NOT2	146
16499832	NOT2_FAS05539	NOT2	129
16499833	NOT2_FAS05539	NOT2	22
16499834	NOT2_FAS05539	NOT2	76
16499835	NOT2_FAS05539	NOT2	64
16499836	NOT2_FAS05539	NOT2	87
16499837	NOT2_FAS05539	NOT2	77
16499838	NOT2_FAS05539	NOT2	89
16499839	NOT2_FAS05539	NOT2	145
16499840	NOT2_FAS05539	NOT2	114
16499841	NOT2_FAS05539	NOT2	108
16499842	NOT2_FAS05539	NOT2	82
16499843	NOT2_FAS05539	NOT2	113
16499844	NOT2_FAS05539	NOT2	92
16499845	NOT2_FAS05539	NOT2	115
16499846	NOT2_FAS05539	NOT2	27
16499847	NOT2_FAS05539	NOT2	128
16499848	NOT2_FAS05539	NOT2	125
16499849	NOT2_FAS05539	NOT2	70
16499850	NOT2_FAS05539	NOT2	59
16499851	NOT2_FAS05539	NOT2	55
16499852	NOT2_FAS05539	NOT2	79
16499853	NOT2_FAS05539	NOT2	119
16499854	NOT2_FAS05539	NOT2	138
16499855	NOT2_FAS05539	NOT2	35
16499856	NOT2_FAS05539	NOT2	156
16499857	NOT2_FAS05539	NOT2	130
16499858	NOT2_FAS05539	NOT2	130
16499859	NOT2_FAS05539	NOT2	82
16499860	NOT2_FAS05539	NOT2	49
16499861	NOT2_FAS05539	NOT2	31
16499862	NOT2_FAS05539	NOT2	98
16499863	NOT2_FAS05539	NOT2	80
16499864	NOT2_FAS05539	NOT2	99
16499865	NOT2_FAS05539	NOT2	70
16499866	NOT2_FAS05539	NOT2	49
16499867	NOT2_FAS05539	NOT2	137
16499868	NOT2_FAS05539	NOT2	117
16499869	NOT2_FAS05539	NOT2	128
16499870	NOT2_FAS05539	NOT2	74
16499871	NOT2_FAS05539	NOT2	47
16499872	NOT2_FAS05539	NOT2	52
16499873	NOT2_FAS05539	NOT2	51
16499874	NOT2_FAS05539	NOT2	8
16499875	NOT2_FAS05539	NOT2	59
16499876	NOT2_FAS05539	NOT2	60
16499877	NOT2_FAS05539	NOT2	142
16499878	NOT2_FAS05539	NOT2	53
16499879	NOT2_FAS05539	NOT2	93
16499880	NOT2_FAS05539	NOT2	81
16499881	NOT2_FAS05539	NOT2	110
16499882	NOT2_FAS05539	NOT2	64
16499883	NOT2_FAS05539	NOT2	53
16499884	NOT2_FAS05539	NOT2	48
16499885	NOT2_FAS05539	NOT2	65
16499886	NOT2_FAS05539	NOT2	108
16499887	NOT2_FAS05539	NOT2	106
16499888	NOT2_FAS05539	NOT2	61
16499889	NOT2_FAS05539	NOT2	129
16499890	NOT2_FAS05539	NOT2	76
16499891	NOT2_FAS05539	NOT2	164
16499892	NOT2_FAS05539	NOT2	55
16499893	NOT2_FAS05539	NOT2	62
16499894	NOT2_FAS05539	NOT2	115
16499895	NOT2_FAS05539	NOT2	61
16499896	NOT2_FAS05539	NOT2	128
16499897	NOT2_FAS05539	NOT2	122
16499898	NOT2_FAS05539	NOT2	101
16499899	NOT2_FAS05539	NOT2	48
16499900	NOT2_FAS05539	NOT2	100
16499901	NOT2_FAS05539	NOT2	108
16499902	NOT2_FAS05539	NOT2	113
16499903	NOT2_FAS05539	NOT2	94
16499904	NOT2_FAS05539	NOT2	33
16499905	NOT2_FAS05539	NOT2	135
16499906	NOT2_FAS05539	NOT2	79
16499907	NOT2_FAS05539	NOT2	99
16499908	NOT2_FAS05539	NOT2	79
16499909	NOT2_FAS05539	NOT2	88
16499910	NOT2_FAS05539	NOT2	172
16499911	NOT2_FAS05539	NOT2	97
16499912	NOT2_FAS05539	NOT2	150
16499913	NOT2_FAS05539	NOT2	101
16499914	NOT2_FAS05539	NOT2	146
16499915	NOT2_FAS05539	NOT2	35
16499916	NOT2_FAS05539	NOT2	93
16499917	NOT2_FAS05539	NOT2	79
16499918	NOT2_FAS05539	NOT2	115
16499919	NOT2_FAS05539	NOT2	16
16499920	NOT2_FAS05539	NOT2	113
16499921	NOT2_FAS05539	NOT2	66
16499922	NOT2_FAS05539	NOT2	42
16499923	NOT2_FAS05539	NOT2	28
16499924	NOT2_FAS05539	NOT2	31
16499925	NOT2_FAS05539	NOT2	36
16499926	NOT2_FAS05539	NOT2	75
16499927	NOT2_FAS05539	NOT2	92
16499928	NOT2_FAS05539	NOT2	38
16499929	NOT2_FAS05539	NOT2	108
16499930	NOT2_FAS05539	NOT2	76
16499931	NOT2_FAS05539	NOT2	96
16499932	NOT2_FAS05539	NOT2	73
16499933	NOT2_FAS05539	NOT2	45
16499934	NOT2_FAS05539	NOT2	68
16499935	NOT2_FAS05539	NOT2	76
16499936	NOT2_FAS05539	NOT2	83
16499937	NOT2_FAS05539	NOT2	37
16499938	NOT2_FAS05539	NOT2	239
16499939	NOT2_FAS05539	NOT2	85
16499940	NOT2_FAS05539	NOT2	37
16499941	NOT2_FAS05539	NOT2	115
16499942	NOT2_FAS05539	NOT2	58
16499943	NOT2_FAS05539	NOT2	105
16499944	NOT2_FAS05539	NOT2	88
16499945	NOT2_FAS05539	NOT2	122
16499946	NOT2_FAS05539	NOT2	57
16499947	NOT2_FAS05539	NOT2	66
16499948	NOT2_FAS05539	NOT2	44
16499949	NOT2_FAS05539	NOT2	105
16499950	NOT2_FAS05539	NOT2	127
16499951	NOT2_FAS05539	NOT2	123
16499952	NOT2_FAS05539	NOT2	20
16499953	NOT2_FAS05539	NOT2	72
16499954	NOT2_FAS05539	NOT2	119
16499955	NOT2_FAS05539	NOT2	81
16499956	NOT2_FAS05539	NOT2	90
16499957	NOT2_FAS05539	NOT2	25
16499958	NOT2_FAS05539	NOT2	91
16499959	NOT2_FAS05539	NOT2	56
16499960	NOT2_FAS05539	NOT2	117
16499961	NOT2_FAS05539	NOT2	78
16499962	NOT2_FAS05539	NOT2	146
16499963	NOT2_FAS05539	NOT2	62
16499964	NOT2_FAS05539	NOT2	98
16499965	NOT2_FAS05539	NOT2	79
16499966	NOT2_FAS05539	NOT2	70
16499967	NOT2_FAS05539	NOT2	105
16499968	NOT2_FAS05539	NOT2	80
16499969	NOT2_FAS05539	NOT2	77
16499970	NOT2_FAS05539	NOT2	82
16499971	NOT2_FAS05539	NOT2	120
16499972	NOT2_FAS05539	NOT2	79
16499973	NOT2_FAS05539	NOT2	100
16499974	NOT2_FAS05539	NOT2	52
16499975	NOT2_FAS05539	NOT2	100
16499976	NOT2_FAS05539	NOT2	100
16499977	NOT2_FAS05539	NOT2	153
16499978	NOT2_FAS05539	NOT2	115
16499979	NOT2_FAS05539	NOT2	128
16499980	NOT2_FAS05539	NOT2	89
16499981	NOT2_FAS05539	NOT2	29
16499982	NOT2_FAS05539	NOT2	88
16499983	NOT2_FAS05539	NOT2	101
16499984	NOT2_FAS05539	NOT2	59
16499985	NOT2_FAS05539	NOT2	12
16499986	NOT2_FAS05539	NOT2	74
16499987	NOT2_FAS05539	NOT2	134
16499988	NOT2_FAS05539	NOT2	94
16499989	NOT2_FAS05539	NOT2	73
16499990	NOT2_FAS05539	NOT2	27
16499991	NOT2_FAS05539	NOT2	82
16499992	NOT2_FAS05539	NOT2	39
16499993	NOT2_FAS05539	NOT2	53
16499994	NOT2_FAS05539	NOT2	118
16499995	NOT2_FAS05539	NOT2	53
16499996	NOT2_FAS05539	NOT2	32
16499997	NOT2_FAS05539	NOT2	134
16499998	NOT2_FAS05539	NOT2	60
16499999	NOT2_FAS05539	NOT2	97
16500000	NOT2_FAS05539	NOT2	67
16500001	NOT2_FAS05539	NOT2	94
16500002	NOT2_FAS05539	NOT2	90
16500003	NOT2_FAS05539	NOT2	59
16500004	NOT2_FAS05539	NOT2	124
16500005	NOT2_FAS05539	NOT2	44
16500006	NOT2_FAS05539	NOT2	140
16500007	NOT2_FAS05539	NOT2	83
16500008	NOT2_FAS05539	NOT2	70
16500009	NOT2_FAS05539	NOT2	69
16500010	NOT2_FAS05539	NOT2	136
16500011	NOT2_FAS05539	NOT2	82
16500012	NOT2_FAS05539	NOT2	114
16500013	NOT2_FAS05539	NOT2	91
16500014	NOT2_FAS05539	NOT2	129
16500015	NOT2_FAS05539	NOT2	103
16500016	NOT2_FAS05539	NOT2	79
16500017	NOT2_FAS05539	NOT2	136
16500018	NOT2_FAS05539	NOT2	63
16500019	NOT2_FAS05539	NOT2	81
16500020	NOT2_FAS05539	NOT2	57
16500021	NOT2_FAS05539	NOT2	48
16500022	NOT2_FAS05539	NOT2	153
16500023	NOT2_FAS05539	NOT2	88
16500024	NOT2_FAS05539	NOT2	8
16500025	NOT2_FAS05539	NOT2	119
16500026	NOT2_FAS05539	NOT2	122
16500027	NOT2_FAS05539	NOT2	110
16500028	NOT2_FAS05539	NOT2	29
16500029	NOT2_FAS05539	NOT2	49
16500030	NOT2_FAS05539	NOT2	134
16500031	NOT2_FAS05539	NOT2	74
16500032	NOT2_FAS05539	NOT2	78
16500033	NOT2_FAS05539	NOT2	63
16500034	NOT2_FAS05539	NOT2	23
16500035	NOT2_FAS05539	NOT2	30
16500036	NOT2_FAS05539	NOT2	139
16500037	NOT2_FAS05539	NOT2	88
16500038	NOT2_FAS05539	NOT2	130
16500039	NOT2_FAS05539	NOT2	101
16500040	NOT2_FAS05539	NOT2	123
16500041	NOT2_FAS05539	NOT2	119
16500042	NOT2_FAS05539	NOT2	122
16500043	NOT2_FAS05539	NOT2	44
16500044	NOT2_FAS05539	NOT2	49
16500045	NOT2_FAS05539	NOT2	49
16500046	NOT2_FAS05539	NOT2	34
16500047	NOT2_FAS05539	NOT2	115
16500048	NOT2_FAS05539	NOT2	51
16500049	NOT2_FAS05539	NOT2	17
16500050	NOT2_FAS05539	NOT2	139
16500051	NOT2_FAS05539	NOT2	69
16500052	NOT2_FAS05539	NOT2	67
16500053	NOT2_FAS05539	NOT2	150
16500054	NOT2_FAS05539	NOT2	40
16500055	NOT2_FAS05539	NOT2	47
16500056	NOT2_FAS05539	NOT2	110
16500057	NOT2_FAS05539	NOT2	151
16500058	NOT2_FAS05539	NOT2	100
16500059	NOT2_FAS05539	NOT2	178
16500060	NOT2_FAS05539	NOT2	124
16500061	NOT2_FAS05539	NOT2	123
16500062	NOT2_FAS05539	NOT2	71
16500063	NOT2_FAS05539	NOT2	69
16500064	NOT2_FAS05539	NOT2	136
16500065	NOT2_FAS05539	NOT2	116
16500066	NOT2_FAS05539	NOT2	114
16500067	NOT2_FAS05539	NOT2	48
16500068	NOT2_FAS05539	NOT2	100
16500069	NOT2_FAS05539	NOT2	93
16500070	NOT2_FAS05539	NOT2	119
16500071	NOT2_FAS05539	NOT2	135
16500072	NOT2_FAS05539	NOT2	80
16500073	NOT2_FAS05539	NOT2	71
16500074	NOT2_FAS05539	NOT2	42
16500075	NOT2_FAS05539	NOT2	83
16500076	NOT2_FAS05539	NOT2	117
16500077	NOT2_FAS05539	NOT2	127
16500078	NOT2_FAS05539	NOT2	90
16500079	NOT2_FAS05539	NOT2	40
16500080	NOT2_FAS05539	NOT2	92
16500081	NOT2_FAS05539	NOT2	74
16500082	NOT2_FAS05539	NOT2	92
16500083	NOT2_FAS05539	NOT2	107
16500084	NOT2_FAS05539	NOT2	52
16500085	NOT2_FAS05539	NOT2	62
16500086	NOT2_FAS05539	NOT2	32
16500087	NOT2_FAS05539	NOT2	72
16500088	NOT2_FAS05539	NOT2	80
16500089	NOT2_FAS05539	NOT2	55
16500090	NOT2_FAS05539	NOT2	104
16500091	NOT2_FAS05539	NOT2	15
16500092	NOT2_FAS05539	NOT2	30
16500093	NOT2_FAS05539	NOT2	93
16500094	NOT2_FAS05539	NOT2	112
16500095	NOT2_FAS05539	NOT2	25
16500096	NOT2_FAS05539	NOT2	65
16500097	NOT2_FAS05539	NOT2	135
16500098	NOT2_FAS05539	NOT2	70
16500099	NOT2_FAS05539	NOT2	143
16500100	NOT2_FAS05539	NOT2	94
16500101	NOT2_FAS05539	NOT2	53
16500102	NOT2_FAS05539	NOT2	47
16500103	NOT2_FAS05539	NOT2	116
16500104	NOT2_FAS05539	NOT2	105
16500105	NOT2_FAS05539	NOT2	76
16500106	NOT2_FAS05539	NOT2	57
16500107	NOT2_FAS05539	NOT2	76
16500108	NOT2_FAS05539	NOT2	42
16500109	NOT2_FAS05539	NOT2	72
16500110	NOT2_FAS05539	NOT2	50
16500111	NOT2_FAS05539	NOT2	121
16500112	NOT2_FAS05539	NOT2	44
16500113	NOT2_FAS05539	NOT2	132
16500114	NOT2_FAS05539	NOT2	115
16500115	NOT2_FAS05539	NOT2	178
16500116	NOT2_FAS05539	NOT2	182
16500117	NOT2_FAS05539	NOT2	72
16500118	NOT2_FAS05539	NOT2	69
16500119	NOT2_FAS05539	NOT2	8
16500120	NOT2_FAS05539	NOT2	77
16500121	NOT2_FAS05539	NOT2	136
16500122	NOT2_FAS05539	NOT2	106
16500123	NOT2_FAS05539	NOT2	108
16500124	NOT2_FAS05539	NOT2	124
16500125	NOT2_FAS05539	NOT2	93
16500126	NOT2_FAS05539	NOT2	42
16500127	NOT2_FAS05539	NOT2	31
16500128	NOT2_FAS05539	NOT2	28
16500129	NOT2_FAS05539	NOT2	55
16500130	NOT2_FAS05539	NOT2	42
16500131	NOT2_FAS05539	NOT2	27
16500132	NOT2_FAS05539	NOT2	24
16500133	NOT2_FAS05539	NOT2	60
16500134	NOT2_FAS05539	NOT2	144
16500135	NOT2_FAS05539	NOT2	66
16500136	NOT2_FAS05539	NOT2	42
16500137	NOT2_FAS05539	NOT2	105
16500138	NOT2_FAS05539	NOT2	48
16500139	NOT2_FAS05539	NOT2	81
16500140	NOT2_FAS05539	NOT2	52
16500141	NOT2_FAS05539	NOT2	80
16500142	NOT2_FAS05539	NOT2	114
16500143	NOT2_FAS05539	NOT2	47
16500144	NOT2_FAS05539	NOT2	51
16500145	NOT2_FAS05539	NOT2	25
16500146	NOT2_FAS05539	NOT2	58
16500147	NOT2_FAS05539	NOT2	41
16500148	NOT2_FAS05539	NOT2	71
16500149	NOT2_FAS05539	NOT2	114
16500150	NOT2_FAS05539	NOT2	78
16500151	NOT2_FAS05539	NOT2	40
16500152	NOT2_FAS05539	NOT2	99
16500153	NOT2_FAS05539	NOT2	61
16500154	NOT2_FAS05539	NOT2	51
16500155	NOT2_FAS05539	NOT2	82
16500156	NOT2_FAS05539	NOT2	37
16500157	NOT2_FAS05539	NOT2	86
16500158	NOT2_FAS05539	NOT2	40
16500159	NOT2_FAS05539	NOT2	59
16500160	NOT2_FAS05539	NOT2	91
16500161	NOT2_FAS05539	NOT2	33
16500162	NOT2_FAS05539	NOT2	99
16500163	NOT2_FAS05539	NOT2	32
16500164	NOT2_FAS05539	NOT2	80
16500165	NOT2_FAS05539	NOT2	45
16500166	NOT2_FAS05539	NOT2	32
16500167	NOT2_FAS05539	NOT2	21
16500168	NOT2_FAS05539	NOT2	32
16500169	NOT2_FAS05539	NOT2	81
16500170	NOT2_FAS05539	NOT2	67
16500171	NOT2_FAS05539	NOT2	47
16500172	NOT2_FAS05539	NOT2	63
16500173	NOT2_FAS05539	NOT2	108
16500174	NOT2_FAS05539	NOT2	97
16500175	NOT2_FAS05539	NOT2	58
16500176	NOT2_FAS05539	NOT2	33
16500177	NOT2_FAS05539	NOT2	99
16500178	NOT2_FAS05539	NOT2	51
16500179	NOT2_FAS05539	NOT2	32
16500180	NOT2_FAS05539	NOT2	87
16500181	NOT2_FAS05539	NOT2	265
16500182	NOT2_FAS05539	NOT2	28
16500183	NOT2_FAS05539	NOT2	62
16500184	NOT2_FAS05539	NOT2	99
16500185	NOT2_FAS05539	NOT2	68
16500186	NOT2_FAS05539	NOT2	35
16500187	NOT2_FAS05539	NOT2	84
16500188	NOT2_FAS05539	NOT2	135
16500189	NOT2_FAS05539	NOT2	96
16500190	NOT2_FAS05539	NOT2	81
16500191	NOT2_FAS05539	NOT2	76
16500192	NOT2_FAS05539	NOT2	86
16500193	NOT2_FAS05539	NOT2	134
16500194	NOT2_FAS05539	NOT2	128
16500195	NOT2_FAS05539	NOT2	94
16500196	NOT2_FAS05539	NOT2	94
16500197	NOT2_FAS05539	NOT2	45
16500198	NOT2_FAS05539	NOT2	116
16500199	NOT2_FAS05539	NOT2	59
16500200	NOT2_FAS05539	NOT2	118
16500201	NOT2_FAS05539	NOT2	130
16500202	NOT2_FAS05539	NOT2	133
16500203	NOT2_FAS05539	NOT2	73
16500204	NOT2_FAS05539	NOT2	53
16500205	NOT2_FAS05539	NOT2	90
16500206	NOT2_FAS05539	NOT2	102
16500207	NOT2_FAS05539	NOT2	26
16500208	NOT2_FAS05539	NOT2	65
16500209	NOT2_FAS05539	NOT2	50
16500210	NOT2_FAS05539	NOT2	32
16500211	NOT2_FAS05539	NOT2	136
16500212	NOT2_FAS05539	NOT2	70
16500213	NOT2_FAS05539	NOT2	157
16500214	NOT2_FAS05539	NOT2	72
16500215	NOT2_FAS05539	NOT2	95
16500216	NOT2_FAS05539	NOT2	139
16500217	NOT2_FAS05539	NOT2	48
16500218	NOT2_FAS05539	NOT2	116
16500219	NOT2_FAS05539	NOT2	98
16500220	NOT2_FAS05539	NOT2	122
16500221	NOT2_FAS05539	NOT2	105
16500222	NOT2_FAS05539	NOT2	91
16500223	NOT2_FAS05539	NOT2	66
16500224	NOT2_FAS05539	NOT2	146
16500225	NOT2_FAS05539	NOT2	100
16500226	NOT2_FAS05539	NOT2	144
16500227	NOT2_FAS05539	NOT2	138
16500228	NOT2_FAS05539	NOT2	49
16500229	NOT2_FAS05539	NOT2	80
16500230	NOT2_FAS05539	NOT2	137
16500231	NOT2_FAS05539	NOT2	64
16500232	NOT2_FAS05539	NOT2	136
16500233	NOT2_FAS05539	NOT2	47
16500234	NOT2_FAS05539	NOT2	80
16500235	NOT2_FAS05539	NOT2	124
16500236	NOT2_FAS05539	NOT2	28
16500237	NOT2_FAS05539	NOT2	122
16500238	NOT2_FAS05539	NOT2	153
16500239	NOT2_FAS05539	NOT2	47
16500240	NOT2_FAS05539	NOT2	32
16500241	NOT2_FAS05539	NOT2	70
16500242	NOT2_FAS05539	NOT2	93
16500243	NOT2_FAS05539	NOT2	79
16500244	NOT2_FAS05539	NOT2	16
16500245	NOT2_FAS05539	NOT2	65
16500246	NOT2_FAS05539	NOT2	69
16500247	NOT2_FAS05539	NOT2	153
16500248	NOT2_FAS05539	NOT2	42
16500249	NOT2_FAS05539	NOT2	133
16500250	NOT2_FAS05539	NOT2	12
16500251	NOT2_FAS05539	NOT2	55
16500252	NOT2_FAS05539	NOT2	88
16500253	NOT2_FAS05539	NOT2	59
16500254	NOT2_FAS05539	NOT2	32
16500255	NOT2_FAS05539	NOT2	75
16500256	NOT2_FAS05539	NOT2	86
16500257	NOT2_FAS05539	NOT2	94
16500258	NOT2_FAS05539	NOT2	87
16500259	NOT2_FAS05539	NOT2	71
16500260	NOT2_FAS05539	NOT2	76
16500261	NOT2_FAS05539	NOT2	77
16500262	NOT2_FAS05539	NOT2	73
16500263	NOT2_FAS05539	NOT2	114
16500264	NOT2_FAS05539	NOT2	42
16500265	NOT2_FAS05539	NOT2	81
16500266	NOT2_FAS05539	NOT2	41
16500267	NOT2_FAS05539	NOT2	99
16500268	NOT2_FAS05539	NOT2	34
16500269	NOT2_FAS05539	NOT2	100
16500270	NOT2_FAS05539	NOT2	39
16500271	NOT2_FAS05539	NOT2	98
16500272	NOT2_FAS05539	NOT2	57
16500273	NOT2_FAS05539	NOT2	82
16500274	NOT2_FAS05539	NOT2	68
16500275	NOT2_FAS05539	NOT2	76
16500276	NOT2_FAS05539	NOT2	113
16500277	NOT2_FAS05539	NOT2	55
16500278	NOT2_FAS05539	NOT2	70
16500279	NOT2_FAS05539	NOT2	35
16500280	NOT2_FAS05539	NOT2	27
16500281	NOT2_FAS05539	NOT2	106
16500282	NOT2_FAS05539	NOT2	98
16500283	NOT2_FAS05539	NOT2	81
16500284	NOT2_FAS05539	NOT2	131
16500285	NOT2_FAS05539	NOT2	97
16500286	NOT2_FAS05539	NOT2	24
16500287	NOT2_FAS05539	NOT2	112
16500288	NOT2_FAS05539	NOT2	43
16500289	NOT2_FAS05539	NOT2	95
16500290	NOT2_FAS05539	NOT2	54
16500291	NOT2_FAS05539	NOT2	44
16500292	NOT2_FAS05539	NOT2	104
16500293	NOT2_FAS05539	NOT2	60
16500294	NOT2_FAS05539	NOT2	55
16500295	NOT2_FAS05539	NOT2	76
16500296	NOT2_FAS05539	NOT2	110
16500297	NOT2_FAS05539	NOT2	122
16500298	NOT2_FAS05539	NOT2	31
16500299	NOT2_FAS05539	NOT2	120
16500300	NOT2_FAS05539	NOT2	49
16500301	NOT2_FAS05539	NOT2	74
16500302	NOT2_FAS05539	NOT2	74
16500303	NOT2_FAS05539	NOT2	115
16500304	NOT2_FAS05539	NOT2	59
16500305	NOT2_FAS05539	NOT2	28
16500306	NOT2_FAS05539	NOT2	73
16500307	NOT2_FAS05539	NOT2	74
16500308	NOT2_FAS05539	NOT2	43
16500309	NOT2_FAS05539	NOT2	93
16500310	NOT2_FAS05539	NOT2	53
16500311	NOT2_FAS05539	NOT2	89
16500312	NOT2_FAS05539	NOT2	32
16500313	NOT2_FAS05539	NOT2	46
16500314	NOT2_FAS05539	NOT2	93
16500315	NOT2_FAS05539	NOT2	118
16500316	NOT2_FAS05539	NOT2	69
16500317	NOT2_FAS05539	NOT2	57
16500318	NOT2_FAS05539	NOT2	150
16500319	NOT2_FAS05539	NOT2	77
16500320	NOT2_FAS05539	NOT2	41
16500321	NOT2_FAS05539	NOT2	94
16500322	NOT2_FAS05539	NOT2	144
16500323	NOT2_FAS05539	NOT2	130
16500324	NOT2_FAS05539	NOT2	116
16500325	NOT2_FAS05539	NOT2	98
16500326	NOT2_FAS05539	NOT2	126
16500327	NOT2_FAS05539	NOT2	104
16500328	NOT2_FAS05539	NOT2	91
16500329	NOT2_FAS05539	NOT2	100
16500330	NOT2_FAS05539	NOT2	65
16500331	NOT2_FAS05539	NOT2	79
16500332	NOT2_FAS05539	NOT2	66
16500333	NOT2_FAS05539	NOT2	42
16500334	NOT2_FAS05539	NOT2	105
16500335	NOT2_FAS05539	NOT2	48
16500336	NOT2_FAS05539	NOT2	81
16500337	NOT2_FAS05539	NOT2	52
16500338	NOT2_FAS05539	NOT2	80
16500339	NOT2_FAS05539	NOT2	114
16500340	NOT2_FAS05539	NOT2	47
16500341	NOT2_FAS05539	NOT2	51
16500342	NOT2_FAS05539	NOT2	25
16500343	NOT2_FAS05539	NOT2	58
16500344	NOT2_FAS05539	NOT2	41
16500345	NOT2_FAS05539	NOT2	71
16500346	NOT2_FAS05539	NOT2	114
16500347	NOT2_FAS05539	NOT2	78
16500348	NOT2_FAS05539	NOT2	40
16500349	NOT2_FAS05539	NOT2	99
16500350	NOT2_FAS05539	NOT2	58
16500351	NOT2_FAS05539	NOT2	59
16500352	NOT2_FAS05539	NOT2	82
16500353	NOT2_FAS05539	NOT2	37
16500354	NOT2_FAS05539	NOT2	86
16500355	NOT2_FAS05539	NOT2	40
16500356	NOT2_FAS05539	NOT2	59
16500357	NOT2_FAS05539	NOT2	91
16500358	NOT2_FAS05539	NOT2	99
16500359	NOT2_FAS05539	NOT2	80
16500360	NOT2_FAS05539	NOT2	32
16500361	NOT2_FAS05539	NOT2	87
16500362	NOT2_FAS05539	NOT2	21
16500363	NOT2_FAS05539	NOT2	265
16500364	NOT2_FAS05539	NOT2	91
16500365	NOT2_FAS05539	NOT2	50
16500366	NOT2_FAS05539	NOT2	178
16500367	NOT2_FAS05539	NOT2	95
16500368	NOT2_FAS05539	NOT2	91
16500369	NOT2_FAS05539	NOT2	50
16500370	NOT2_FAS05539	NOT2	178
16500371	NOT2_FAS05539	NOT2	95
16500372	NOT2_FAS05539	NOT2	91
16500373	NOT2_FAS05539	NOT2	50
16500374	NOT2_FAS05539	NOT2	178
16500375	NOT2_FAS05539	NOT2	91
16500376	NOT2_FAS05539	NOT2	50
16500377	NOT2_FAS05539	NOT2	178
16500378	NOT2_FAS05539	NOT2	107
16500379	NOT2_FAS05539	NOT2	174
16500380	NOT2_FAS05539	NOT2	99
16500381	NOT2_FAS05539	NOT2	100
16500382	NOT2_FAS05539	NOT2	33
16500383	NOT2_FAS05539	NOT2	62
16500384	NOT2_FAS05539	NOT2	128
16500385	NOT2_FAS05539	NOT2	101
16500386	NOT2_FAS05539	NOT2	113
16500387	NOT2_FAS05539	NOT2	113
16500388	NOT2_FAS05539	NOT2	113
16500389	NOT2_FAS05539	NOT2	47
16500390	NOT2_FAS05539	NOT2	88
16500391	NOT2_FAS05539	NOT2	306
16500392	NOT2_FAS05539	NOT2	95
16500393	NOT2_FAS05539	NOT2	120
16500394	NOT2_FAS05539	NOT2	105
16500395	NOT2_FAS05539	NOT2	117
16500396	NOT2_FAS05539	NOT2	173
16500397	NOT2_FAS05539	NOT2	208
16500398	NOT2_FAS05539	NOT2	28
16500399	NOT2_FAS05539	NOT2	158
16500400	NOT2_FAS05539	NOT2	89
16500401	NOT2_FAS05539	NOT2	174
16500402	NOT2_FAS05539	NOT2	99
16500403	NOT2_FAS05539	NOT2	100
16500404	NOT2_FAS05539	NOT2	62
16500405	NOT2_FAS05539	NOT2	128
16500406	NOT2_FAS05539	NOT2	113
16500407	NOT2_FAS05539	NOT2	70
16500408	NOT2_FAS05539	NOT2	113
16500409	NOT2_FAS05539	NOT2	47
16500410	NOT2_FAS05539	NOT2	88
16500411	NOT2_FAS05539	NOT2	306
16500412	NOT2_FAS05539	NOT2	95
16500413	NOT2_FAS05539	NOT2	105
16500414	NOT2_FAS05539	NOT2	117
16500415	NOT2_FAS05539	NOT2	208
16500416	NOT2_FAS05539	NOT2	158
16500417	NOT2_FAS05539	NOT2	89
16500418	NOT2_FAS05539	NOT2	100
16500419	NOT2_FAS05539	NOT2	174
16500420	NOT2_FAS05539	NOT2	107
16500421	NOT2_FAS05539	NOT2	99
16500422	NOT2_FAS05539	NOT2	33
16500423	NOT2_FAS05539	NOT2	62
16500424	NOT2_FAS05539	NOT2	128
16500425	NOT2_FAS05539	NOT2	101
16500426	NOT2_FAS05539	NOT2	113
16500427	NOT2_FAS05539	NOT2	70
16500428	NOT2_FAS05539	NOT2	113
16500429	NOT2_FAS05539	NOT2	113
16500430	NOT2_FAS05539	NOT2	87
16500431	NOT2_FAS05539	NOT2	47
16500432	NOT2_FAS05539	NOT2	88
16500433	NOT2_FAS05539	NOT2	306
16500434	NOT2_FAS05539	NOT2	95
16500435	NOT2_FAS05539	NOT2	120
16500436	NOT2_FAS05539	NOT2	105
16500437	NOT2_FAS05539	NOT2	117
16500438	NOT2_FAS05539	NOT2	173
16500439	NOT2_FAS05539	NOT2	208
16500440	NOT2_FAS05539	NOT2	28
16500441	NOT2_FAS05539	NOT2	158
16500442	NOT2_FAS05539	NOT2	89
16500443	NOT2_FAS05539	NOT2	173
16500444	NOT2_FAS05539	NOT2	95
16500445	NOT2_FAS05539	NOT2	101
16500446	NOT2_FAS05539	NOT2	47
16500447	NOT2_FAS05539	NOT2	62
16500448	NOT2_FAS05539	NOT2	174
16500449	NOT2_FAS05539	NOT2	120
16500450	NOT2_FAS05539	NOT2	113
16500451	NOT2_FAS05539	NOT2	99
16500452	NOT2_FAS05539	NOT2	113
16500453	NOT2_FAS05539	NOT2	33
16500454	NOT2_FAS05539	NOT2	107
16500455	NOT2_FAS05539	NOT2	28
16500456	NOT2_FAS05539	NOT2	158
16500457	NOT2_FAS05539	NOT2	87
16500458	NOT2_FAS05539	NOT2	306
16500459	NOT2_FAS05539	NOT2	105
16500460	NOT2_FAS05539	NOT2	101
16500461	NOT2_FAS05539	NOT2	47
16500462	NOT2_FAS05539	NOT2	62
16500463	NOT2_FAS05539	NOT2	174
16500464	NOT2_FAS05539	NOT2	88
16500465	NOT2_FAS05539	NOT2	120
16500466	NOT2_FAS05539	NOT2	113
16500467	NOT2_FAS05539	NOT2	113
16500468	NOT2_FAS05539	NOT2	33
16500469	NOT2_FAS05539	NOT2	100
16500470	NOT2_FAS05539	NOT2	107
16500471	NOT2_FAS05539	NOT2	70
16500472	NOT2_FAS05539	NOT2	208
16500473	NOT2_FAS05539	NOT2	28
16500474	NOT2_FAS05539	NOT2	158
16500475	NOT2_FAS05539	NOT2	187
16500476	NOT2_FAS05539	NOT2	91
16500477	NOT2_FAS05539	NOT2	240
16500478	NOT2_FAS05539	NOT2	64
16500479	NOT2_FAS05539	NOT2	222
16500480	NOT2_FAS05539	NOT2	58
16500481	NOT2_FAS05539	NOT2	108
16500482	NOT2_FAS05539	NOT2	153
16500483	NOT2_FAS05539	NOT2	120
16500484	NOT2_FAS05539	NOT2	82
16500485	NOT2_FAS05539	NOT2	50
16500486	NOT2_FAS05539	NOT2	30
16500487	NOT2_FAS05539	NOT2	164
16500488	NOT2_FAS05539	NOT2	103
16500489	NOT2_FAS05539	NOT2	181
16500490	NOT2_FAS05539	NOT2	65
16500491	NOT2_FAS05539	NOT2	187
16500492	NOT2_FAS05539	NOT2	117
16500493	NOT2_FAS05539	NOT2	75
16500494	NOT2_FAS05539	NOT2	88
16500495	NOT2_FAS05539	NOT2	221
16500496	NOT2_FAS05539	NOT2	149
16500497	NOT2_FAS05539	NOT2	94
16500498	NOT2_FAS05539	NOT2	144
16500499	NOT2_FAS05539	NOT2	99
16500500	NOT2_FAS05539	NOT2	167
16500501	NOT2_FAS05539	NOT2	37
16500502	NOT2_FAS05539	NOT2	71
16500503	NOT2_FAS05539	NOT2	76
16500504	NOT2_FAS05539	NOT2	151
16500505	NOT2_FAS05539	NOT2	239
16500506	NOT2_FAS05539	NOT2	132
16500507	NOT2_FAS05539	NOT2	147
16500508	NOT2_FAS05539	NOT2	160
16500509	NOT2_FAS05539	NOT2	181
16500510	NOT2_FAS05539	NOT2	73
16500511	NOT2_FAS05539	NOT2	187
16500512	NOT2_FAS05539	NOT2	91
16500513	NOT2_FAS05539	NOT2	240
16500514	NOT2_FAS05539	NOT2	64
16500515	NOT2_FAS05539	NOT2	222
16500516	NOT2_FAS05539	NOT2	58
16500517	NOT2_FAS05539	NOT2	108
16500518	NOT2_FAS05539	NOT2	153
16500519	NOT2_FAS05539	NOT2	82
16500520	NOT2_FAS05539	NOT2	50
16500521	NOT2_FAS05539	NOT2	30
16500522	NOT2_FAS05539	NOT2	164
16500523	NOT2_FAS05539	NOT2	103
16500524	NOT2_FAS05539	NOT2	181
16500525	NOT2_FAS05539	NOT2	65
16500526	NOT2_FAS05539	NOT2	187
16500527	NOT2_FAS05539	NOT2	117
16500528	NOT2_FAS05539	NOT2	75
16500529	NOT2_FAS05539	NOT2	88
16500530	NOT2_FAS05539	NOT2	221
16500531	NOT2_FAS05539	NOT2	149
16500532	NOT2_FAS05539	NOT2	94
16500533	NOT2_FAS05539	NOT2	144
16500534	NOT2_FAS05539	NOT2	99
16500535	NOT2_FAS05539	NOT2	167
16500536	NOT2_FAS05539	NOT2	37
16500537	NOT2_FAS05539	NOT2	71
16500538	NOT2_FAS05539	NOT2	76
16500539	NOT2_FAS05539	NOT2	151
16500540	NOT2_FAS05539	NOT2	239
16500541	NOT2_FAS05539	NOT2	132
16500542	NOT2_FAS05539	NOT2	147
16500543	NOT2_FAS05539	NOT2	160
16500544	NOT2_FAS05539	NOT2	181
16500545	NOT2_FAS05539	NOT2	73
16500546	NOT2_FAS05539	NOT2	76
16500547	NOT2_FAS05539	NOT2	37
16500548	NOT2_FAS05539	NOT2	103
16500549	NOT2_FAS05539	NOT2	71
16500550	NOT2_FAS05539	NOT2	30
16500551	NOT2_FAS05539	NOT2	120
16500552	NOT2_FAS05539	NOT2	75
16500553	NOT2_FAS05539	NOT2	151
16500554	NOT2_FAS05539	NOT2	239
16500555	NOT2_FAS05539	NOT2	132
16500556	NOT2_FAS05539	NOT2	147
16500557	NOT2_FAS05539	NOT2	91
16500558	NOT2_FAS05539	NOT2	58
16500559	NOT2_FAS05539	NOT2	108
16500560	NOT2_FAS05539	NOT2	64
16500561	NOT2_FAS05539	NOT2	167
16500562	NOT2_FAS05539	NOT2	221
16500563	NOT2_FAS05539	NOT2	108
16500564	NOT2_FAS05539	NOT2	129
16500565	NOT2_FAS05539	NOT2	117
16500566	NOT2_FAS05539	NOT2	137
16500567	NOT2_FAS05539	NOT2	156
16500568	NOT2_FAS05539	NOT2	56
16500569	NOT2_FAS05539	NOT2	125
16500570	NOT2_FAS05539	NOT2	233
16500571	NOT2_FAS05539	NOT2	234
16500572	NOT2_FAS05539	NOT2	234
16500573	NOT2_FAS05539	NOT2	177
16500574	NOT2_FAS05539	NOT2	137
16500575	NOT2_FAS05539	NOT2	156
16500576	NOT2_FAS05539	NOT2	56
16500577	NOT2_FAS05539	NOT2	125
16500578	NOT2_FAS05539	NOT2	233
16500579	NOT2_FAS05539	NOT2	117
16500580	NOT2_FAS05539	NOT2	108
16500581	NOT2_FAS05539	NOT2	221
16500582	NOT2_FAS05539	NOT2	167
16500583	NOT2_FAS05539	NOT2	129
16500584	NOT2_FAS05539	NOT2	137
16500585	NOT2_FAS05539	NOT2	156
16500586	NOT2_FAS05539	NOT2	56
16500587	NOT2_FAS05539	NOT2	125
16500588	NOT2_FAS05539	NOT2	233
16500589	NOT2_FAS05539	NOT2	121
16500590	NOT2_FAS05539	NOT2	234
16500591	NOT2_FAS05539	NOT2	259
16500592	NOT2_FAS05539	NOT2	167
16500593	NOT2_FAS05539	NOT2	117
16500594	NOT2_FAS05539	NOT2	108
16500595	NOT2_FAS05539	NOT2	129
16500596	NOT2_FAS05539	NOT2	221
16500597	NOT2_FAS05539	NOT2	137
16500598	NOT2_FAS05539	NOT2	156
16500599	NOT2_FAS05539	NOT2	56
16500600	NOT2_FAS05539	NOT2	125
16500601	NOT2_FAS05539	NOT2	233
16500602	NOT2_FAS05539	NOT2	121
16500603	NOT2_FAS05539	NOT2	177
16500604	NOT2_FAS05539	NOT2	259
16500605	NOT2_FAS05539	NOT2	234
16500606	NOT2_FAS05539	NOT2	177
16500607	NOT2_FAS05539	NOT2	125
16500608	NOT2_FAS05539	NOT2	233
16500609	NOT2_FAS05539	NOT2	121
16500610	NOT2_FAS05539	NOT2	177
16500611	NOT2_FAS05539	NOT2	117
16500612	NOT2_FAS05539	NOT2	108
16500613	NOT2_FAS05539	NOT2	167
16500614	NOT2_FAS05539	NOT2	129
16500615	NOT2_FAS05539	NOT2	177
16500616	NOT2_FAS05539	NOT2	259
16500617	NOT2_FAS05539	NOT2	108
16500618	NOT2_FAS05539	NOT2	167
16500619	NOT2_FAS05539	NOT2	137
16500620	NOT2_FAS05539	NOT2	156
16500621	NOT2_FAS05539	NOT2	56
16500622	NOT2_FAS05539	NOT2	233
16500623	NOT2_FAS05539	NOT2	121
16500624	NOT2_FAS05539	NOT2	234
16500625	NOT2_FAS05539	NOT2	177
16500626	NOT2_FAS05539	NOT2	117
16500627	NOT2_FAS05539	NOT2	121
16500628	NOT2_FAS05539	NOT2	234
16500629	NOT2_FAS05539	NOT2	259
16500630	NOT2_FAS05539	NOT2	221
16500631	NOT2_FAS05539	NOT2	259
16500632	NOT2_FAS05539	NOT2	121
16500633	NOT2_FAS05539	NOT2	259
16500634	NOT2_FAS05539	NOT2	9
16500635	NOT2_FAS05539	NOT2	167
16500636	NOT2_FAS05539	NOT2	117
16500637	NOT2_FAS05539	NOT2	221
16500638	NOT2_FAS05539	NOT2	108
16500639	NOT2_FAS05539	NOT2	129
16500640	NOT2_FAS05539	NOT2	137
16500641	NOT2_FAS05539	NOT2	156
16500642	NOT2_FAS05539	NOT2	56
16500643	NOT2_FAS05539	NOT2	221
16500644	NOT2_FAS05539	NOT2	129
16500645	NOT2_FAS05539	NOT2	9
16500646	NOT2_FAS05539	NOT2	125
16500647	NOT2_FAS05539	NOT2	118
16500648	NOT2_FAS05539	NOT2	62
16500649	NOT2_FAS05539	NOT2	125
16500650	NOT2_FAS05539	NOT2	35
16500651	NOT2_FAS05539	NOT2	28
16500652	NOT2_FAS05539	NOT2	214
16500653	NOT2_FAS05539	NOT2	104
16500654	NOT2_FAS05539	NOT2	392
16500655	NOT2_FAS05539	NOT2	19
16500656	NOT2_FAS05539	NOT2	244
16500657	NOT2_FAS05539	NOT2	34
16500658	NOT2_FAS05539	NOT2	161
16500659	NOT2_FAS05539	NOT2	114
16500660	NOT2_FAS05539	NOT2	268
16500661	NOT2_FAS05539	NOT2	312
16500662	NOT2_FAS05539	NOT2	35
16500663	NOT2_FAS05539	NOT2	214
16500664	NOT2_FAS05539	NOT2	140
16500665	NOT2_FAS05539	NOT2	39
16500666	NOT2_FAS05539	NOT2	343
16500667	NOT2_FAS05539	NOT2	133
16500668	NOT2_FAS05539	NOT2	118
16500669	NOT2_FAS05539	NOT2	84
16500670	NOT2_FAS05539	NOT2	8
16500671	NOT2_FAS05539	NOT2	34
16500672	NOT2_FAS05539	NOT2	62
16500673	NOT2_FAS05539	NOT2	161
16500674	NOT2_FAS05539	NOT2	114
16500675	NOT2_FAS05539	NOT2	268
16500676	NOT2_FAS05539	NOT2	312
16500677	NOT2_FAS05539	NOT2	35
16500678	NOT2_FAS05539	NOT2	214
16500679	NOT2_FAS05539	NOT2	140
16500680	NOT2_FAS05539	NOT2	39
16500681	NOT2_FAS05539	NOT2	343
16500682	NOT2_FAS05539	NOT2	133
16500683	NOT2_FAS05539	NOT2	118
16500684	NOT2_FAS05539	NOT2	84
16500685	NOT2_FAS05539	NOT2	8
16500686	NOT2_FAS05539	NOT2	34
16500687	NOT2_FAS05539	NOT2	118
16500688	NOT2_FAS05539	NOT2	62
16500689	NOT2_FAS05539	NOT2	125
16500690	NOT2_FAS05539	NOT2	35
16500691	NOT2_FAS05539	NOT2	28
16500692	NOT2_FAS05539	NOT2	214
16500693	NOT2_FAS05539	NOT2	104
16500694	NOT2_FAS05539	NOT2	392
16500695	NOT2_FAS05539	NOT2	19
16500696	NOT2_FAS05539	NOT2	244
16500697	NOT2_FAS05539	NOT2	34
16500698	NOT2_FAS05539	NOT2	392
16500699	NOT2_FAS05539	NOT2	244
16500700	NOT2_FAS05539	NOT2	35
16500701	NOT2_FAS05539	NOT2	67
16500702	NOT2_FAS05539	NOT2	132
16500703	NOT2_FAS05539	NOT2	83
16500704	NOT2_FAS05539	NOT2	51
16500705	NOT2_FAS05539	NOT2	50
16500706	NOT2_FAS05539	NOT2	35
16500707	NOT2_FAS05539	NOT2	100
16500708	NOT2_FAS05539	NOT2	145
16500709	NOT2_FAS05539	NOT2	137
16500710	NOT2_FAS05539	NOT2	89
16500711	NOT2_FAS05539	NOT2	170
16500712	NOT2_FAS05539	NOT2	53
16500713	NOT2_FAS05539	NOT2	36
16500714	NOT2_FAS05539	NOT2	206
16500715	NOT2_FAS05539	NOT2	8
16500716	NOT2_FAS05539	NOT2	211
16500717	NOT2_FAS05539	NOT2	122
16500718	NOT2_FAS05539	NOT2	21
16500719	NOT2_FAS05539	NOT2	228
16500720	NOT2_FAS05539	NOT2	125
16500721	NOT2_FAS05539	NOT2	166
16500722	NOT2_FAS05539	NOT2	114
16500723	NOT2_FAS05539	NOT2	40
16500724	NOT2_FAS05539	NOT2	91
16500725	NOT2_FAS05539	NOT2	239
16500726	NOT2_FAS05539	NOT2	91
16500727	NOT2_FAS05539	NOT2	174
16500728	NOT2_FAS05539	NOT2	62
16500729	NOT2_FAS05539	NOT2	220
16500730	NOT2_FAS05539	NOT2	80
16500731	NOT2_FAS05539	NOT2	152
16500732	NOT2_FAS05539	NOT2	111
16500733	NOT2_FAS05539	NOT2	21
16500734	NOT2_FAS05539	NOT2	235
16500735	NOT2_FAS05539	NOT2	76
16500736	NOT2_FAS05539	NOT2	214
16500737	NOT2_FAS05539	NOT2	152
16500738	NOT2_FAS05539	NOT2	134
16500739	NOT2_FAS05539	NOT2	78
16500740	NOT2_FAS05539	NOT2	61
16500741	NOT2_FAS05539	NOT2	85
16500742	NOT2_FAS05539	NOT2	140
16500743	NOT2_FAS05539	NOT2	145
16500744	NOT2_FAS05539	NOT2	85
16500745	NOT2_FAS05539	NOT2	79
16500746	NOT2_FAS05539	NOT2	279
16500747	NOT2_FAS05539	NOT2	129
16500748	NOT2_FAS05539	NOT2	51
16500749	NOT2_FAS05539	NOT2	45
16500750	NOT2_FAS05539	NOT2	114
16500751	NOT2_FAS05539	NOT2	88
16500752	NOT2_FAS05539	NOT2	25
16500753	NOT2_FAS05539	NOT2	141
16500754	NOT2_FAS05539	NOT2	200
16500755	NOT2_FAS05539	NOT2	60
16500756	NOT2_FAS05539	NOT2	262
16500757	NOT2_FAS05539	NOT2	164
16500758	NOT2_FAS05539	NOT2	151
16500759	NOT2_FAS05539	NOT2	51
16500760	NOT2_FAS05539	NOT2	96
16500761	NOT2_FAS05539	NOT2	106
16500762	NOT2_FAS05539	NOT2	73
16500763	NOT2_FAS05539	NOT2	139
16500764	NOT2_FAS05539	NOT2	222
16500765	NOT2_FAS05539	NOT2	114
16500766	NOT2_FAS05539	NOT2	177
16500767	NOT2_FAS05539	NOT2	112
16500768	NOT2_FAS05539	NOT2	66
16500769	NOT2_FAS05539	NOT2	139
16500770	NOT2_FAS05539	NOT2	143
16500771	NOT2_FAS05539	NOT2	172
16500772	NOT2_FAS05539	NOT2	66
16500773	NOT2_FAS05539	NOT2	66
16500774	NOT2_FAS05539	NOT2	177
16500775	NOT2_FAS05539	NOT2	112
16500776	NOT2_FAS05539	NOT2	139
16500777	NOT2_FAS05539	NOT2	143
16500778	NOT2_FAS05539	NOT2	172
16500779	NOT2_FAS05539	NOT2	249
16500780	NOT2_FAS05539	NOT2	66
16500781	NOT2_FAS05539	NOT2	177
16500782	NOT2_FAS05539	NOT2	112
16500783	NOT2_FAS05539	NOT2	139
16500784	NOT2_FAS05539	NOT2	143
16500785	NOT2_FAS05539	NOT2	172
16500786	NOT2_FAS05539	NOT2	249
16500787	NOT2_FAS05539	NOT2	172
16500788	NOT2_FAS05539	NOT2	162
16500789	NOT2_FAS05539	NOT2	152
16500790	NOT2_FAS05539	NOT2	120
16500791	NOT2_FAS05539	NOT2	106
16500792	NOT2_FAS05539	NOT2	28
16500793	NOT2_FAS05539	NOT2	124
16500794	NOT2_FAS05539	NOT2	62
16500795	NOT2_FAS05539	NOT2	109
16500796	NOT2_FAS05539	NOT2	162
16500797	NOT2_FAS05539	NOT2	134
16500798	NOT2_FAS05539	NOT2	108
16500799	NOT2_FAS05539	NOT2	58
16500800	NOT2_FAS05539	NOT2	340
16500801	NOT2_FAS05539	NOT2	133
16500802	NOT2_FAS05539	NOT2	134
16500803	NOT2_FAS05539	NOT2	192
16500804	NOT2_FAS05539	NOT2	162
16500805	NOT2_FAS05539	NOT2	152
16500806	NOT2_FAS05539	NOT2	120
16500807	NOT2_FAS05539	NOT2	106
16500808	NOT2_FAS05539	NOT2	28
16500809	NOT2_FAS05539	NOT2	124
16500810	NOT2_FAS05539	NOT2	62
16500811	NOT2_FAS05539	NOT2	109
16500812	NOT2_FAS05539	NOT2	162
16500813	NOT2_FAS05539	NOT2	134
16500814	NOT2_FAS05539	NOT2	108
16500815	NOT2_FAS05539	NOT2	58
16500816	NOT2_FAS05539	NOT2	340
16500817	NOT2_FAS05539	NOT2	133
16500818	NOT2_FAS05539	NOT2	134
16500819	NOT2_FAS05539	NOT2	192
16500820	NOT2_FAS05539	NOT2	62
16500821	NOT2_FAS05539	NOT2	109
16500822	NOT2_FAS05539	NOT2	162
16500823	NOT2_FAS05539	NOT2	134
16500824	NOT2_FAS05539	NOT2	108
16500825	NOT2_FAS05539	NOT2	58
16500826	NOT2_FAS05539	NOT2	340
16500827	NOT2_FAS05539	NOT2	133
16500828	NOT2_FAS05539	NOT2	134
16500829	NOT2_FAS05539	NOT2	192
16500830	NOT2_FAS05539	NOT2	62
16500831	NOT2_FAS05539	NOT2	109
16500832	NOT2_FAS05539	NOT2	162
16500833	NOT2_FAS05539	NOT2	134
16500834	NOT2_FAS05539	NOT2	108
16500835	NOT2_FAS05539	NOT2	58
16500836	NOT2_FAS05539	NOT2	340
16500837	NOT2_FAS05539	NOT2	192
16500838	NOT2_FAS05539	NOT2	162
16500839	NOT2_FAS05539	NOT2	134
16500840	NOT2_FAS05539	NOT2	108
16500841	NOT2_FAS05539	NOT2	58
16500842	NOT2_FAS05539	NOT2	340
16500843	NOT2_FAS05539	NOT2	133
16500844	NOT2_FAS05539	NOT2	134
16500845	NOT2_FAS05539	NOT2	192
16500846	NOT2_FAS05539	NOT2	34
16500847	NOT2_FAS05539	NOT2	12
16500848	NOT2_FAS05539	NOT2	9
16500849	NOT2_FAS05539	NOT2	45
16500850	NOT2_FAS05539	NOT2	48
16500851	NOT2_FAS05539	NOT2	99
16500852	NOT2_FAS05539	NOT2	83
16500853	NOT2_FAS05539	NOT2	75
16500854	NOT2_FAS05539	NOT2	9
16500855	NOT2_FAS05539	NOT2	13
16500856	NOT2_FAS05539	NOT2	174
16500857	NOT2_FAS05539	NOT2	118
16500858	NOT2_FAS05539	NOT2	129
16500859	NOT2_FAS05539	NOT2	157
16500860	NOT2_FAS05539	NOT2	122
16500861	NOT2_FAS05539	NOT2	199
16500862	NOT2_FAS05539	NOT2	174
16500863	NOT2_FAS05539	NOT2	118
16500864	NOT2_FAS05539	NOT2	129
16500865	NOT2_FAS05539	NOT2	157
16500866	NOT2_FAS05539	NOT2	122
16500867	NOT2_FAS05539	NOT2	70
16500868	NOT2_FAS05539	NOT2	199
16500869	NOT2_FAS05539	NOT2	213
16500870	NOT2_FAS05539	NOT2	144
16500871	NOT2_FAS05539	NOT2	193
16500872	NOT2_FAS05539	NOT2	185
16500873	NOT2_FAS05539	NOT2	122
16500874	NOT2_FAS05539	NOT2	28
16500875	NOT2_FAS05539	NOT2	44
16500876	NOT2_FAS05539	NOT2	199
16500877	NOT2_FAS05539	NOT2	48
16500878	NOT2_FAS05539	NOT2	157
16500879	NOT2_FAS05539	NOT2	34
16500880	NOT2_FAS05539	NOT2	80
16500881	NOT2_FAS05539	NOT2	66
16500882	NOT2_FAS05539	NOT2	185
16500883	NOT2_FAS05539	NOT2	122
16500884	NOT2_FAS05539	NOT2	28
16500885	NOT2_FAS05539	NOT2	44
16500886	NOT2_FAS05539	NOT2	199
16500887	NOT2_FAS05539	NOT2	48
16500888	NOT2_FAS05539	NOT2	157
16500889	NOT2_FAS05539	NOT2	34
16500890	NOT2_FAS05539	NOT2	80
16500891	NOT2_FAS05539	NOT2	66
16500892	NOT2_FAS05539	NOT2	157
16500893	NOT2_FAS05539	NOT2	28
16500894	NOT2_FAS05539	NOT2	185
16500895	NOT2_FAS05539	NOT2	48
16500896	NOT2_FAS05539	NOT2	44
16500897	NOT2_FAS05539	NOT2	34
16500898	NOT2_FAS05539	NOT2	80
16500899	NOT2_FAS05539	NOT2	66
16500900	NOT2_FAS05539	NOT2	199
16500901	NOT2_FAS05539	NOT2	28
16500902	NOT2_FAS05539	NOT2	185
16500903	NOT2_FAS05539	NOT2	122
16500904	NOT2_FAS05539	NOT2	44
16500905	NOT2_FAS05539	NOT2	48
16500906	NOT2_FAS05539	NOT2	157
16500907	NOT2_FAS05539	NOT2	34
16500908	NOT2_FAS05539	NOT2	80
16500909	NOT2_FAS05539	NOT2	66
16500910	NOT2_FAS05539	NOT2	157
16500911	NOT2_FAS05539	NOT2	48
16500912	NOT2_FAS05539	NOT2	34
16500913	NOT2_FAS05539	NOT2	28
16500914	NOT2_FAS05539	NOT2	80
16500915	NOT2_FAS05539	NOT2	66
16500916	NOT2_FAS05539	NOT2	157
16500917	NOT2_FAS05539	NOT2	34
16500918	NOT2_FAS05539	NOT2	164
16500919	NOT2_FAS05539	NOT2	235
16500920	NOT2_FAS05539	NOT2	121
16500921	NOT2_FAS05539	NOT2	165
16500922	NOT2_FAS05539	NOT2	130
16500923	NOT2_FAS05539	NOT2	164
16500924	NOT2_FAS05539	NOT2	235
16500925	NOT2_FAS05539	NOT2	121
16500926	NOT2_FAS05539	NOT2	165
16500927	NOT2_FAS05539	NOT2	130
16500928	NOT2_FAS05539	NOT2	164
16500929	NOT2_FAS05539	NOT2	235
16500930	NOT2_FAS05539	NOT2	121
16500931	NOT2_FAS05539	NOT2	165
16500932	NOT2_FAS05539	NOT2	130
16500933	NOT2_FAS05539	NOT2	164
16500934	NOT2_FAS05539	NOT2	235
16500935	NOT2_FAS05539	NOT2	121
16500936	NOT2_FAS05539	NOT2	165
16500937	NOT2_FAS05539	NOT2	130
16500938	NOT2_FAS05539	NOT2	66
16500939	NOT2_FAS05539	NOT2	196
16500940	NOT2_FAS05539	NOT2	65
16500941	NOT2_FAS05539	NOT2	235
16500942	NOT2_FAS05539	NOT2	93
16500943	NOT2_FAS05539	NOT2	171
16500944	NOT2_FAS05539	NOT2	90
16500945	NOT2_FAS05539	NOT2	163
16500946	NOT2_FAS05539	NOT2	123
16500947	NOT2_FAS05539	NOT2	150
16500948	NOT2_FAS05539	NOT2	181
16500949	NOT2_FAS05539	NOT2	151
16500950	NOT2_FAS05539	NOT2	200
16500951	NOT2_FAS05539	NOT2	128
16500952	NOT2_FAS05539	NOT2	88
16500953	NOT2_FAS05539	NOT2	18
16500954	NOT2_FAS05539	NOT2	189
16500955	NOT2_FAS05539	NOT2	92
16500956	NOT2_FAS05539	NOT2	337
16500957	NOT2_FAS05539	NOT2	239
16500958	NOT2_FAS05539	NOT2	88
16500959	NOT2_FAS05539	NOT2	93
16500960	NOT2_FAS05539	NOT2	171
16500961	NOT2_FAS05539	NOT2	90
16500962	NOT2_FAS05539	NOT2	163
16500963	NOT2_FAS05539	NOT2	123
16500964	NOT2_FAS05539	NOT2	150
16500965	NOT2_FAS05539	NOT2	181
16500966	NOT2_FAS05539	NOT2	151
16500967	NOT2_FAS05539	NOT2	200
16500968	NOT2_FAS05539	NOT2	128
16500969	NOT2_FAS05539	NOT2	88
16500970	NOT2_FAS05539	NOT2	18
16500971	NOT2_FAS05539	NOT2	189
16500972	NOT2_FAS05539	NOT2	92
16500973	NOT2_FAS05539	NOT2	337
16500974	NOT2_FAS05539	NOT2	239
16500975	NOT2_FAS05539	NOT2	88
16500976	NOT2_FAS05539	NOT2	93
16500977	NOT2_FAS05539	NOT2	171
16500978	NOT2_FAS05539	NOT2	90
16500979	NOT2_FAS05539	NOT2	163
16500980	NOT2_FAS05539	NOT2	123
16500981	NOT2_FAS05539	NOT2	181
16500982	NOT2_FAS05539	NOT2	151
16500983	NOT2_FAS05539	NOT2	200
16500984	NOT2_FAS05539	NOT2	128
16500985	NOT2_FAS05539	NOT2	88
16500986	NOT2_FAS05539	NOT2	189
16500987	NOT2_FAS05539	NOT2	92
16500988	NOT2_FAS05539	NOT2	337
16500989	NOT2_FAS05539	NOT2	239
16500990	NOT2_FAS05539	NOT2	88
16500991	NOT2_FAS05539	NOT2	337
16500992	NOT2_FAS05539	NOT2	150
16500993	NOT2_FAS05539	NOT2	171
16500994	NOT2_FAS05539	NOT2	151
16500995	NOT2_FAS05539	NOT2	92
16500996	NOT2_FAS05539	NOT2	181
16500997	NOT2_FAS05539	NOT2	128
16500998	NOT2_FAS05539	NOT2	123
16500999	NOT2_FAS05539	NOT2	88
16501000	NOT2_FAS05539	NOT2	163
16501001	NOT2_FAS05539	NOT2	93
16501002	NOT2_FAS05539	NOT2	18
16501003	NOT2_FAS05539	NOT2	189
16501004	NOT2_FAS05539	NOT2	90
16501005	NOT2_FAS05539	NOT2	200
16501006	NOT2_FAS05539	NOT2	239
16501007	NOT2_FAS05539	NOT2	88
16501008	NOT2_FAS05539	NOT2	259
16501009	NOT2_FAS05539	NOT2	109
16501010	NOT2_FAS05539	NOT2	111
16501011	NOT2_FAS05539	NOT2	141
16501012	NOT2_FAS05539	NOT2	159
16501013	NOT2_FAS05539	NOT2	116
16501014	NOT2_FAS05539	NOT2	259
16501015	NOT2_FAS05539	NOT2	109
16501016	NOT2_FAS05539	NOT2	111
16501017	NOT2_FAS05539	NOT2	109
16501018	NOT2_FAS05539	NOT2	259
16501019	NOT2_FAS05539	NOT2	111
16501020	NOT2_FAS05539	NOT2	141
16501021	NOT2_FAS05539	NOT2	159
16501022	NOT2_FAS05539	NOT2	116
16501023	NOT2_FAS05539	NOT2	109
16501024	NOT2_FAS05539	NOT2	259
16501025	NOT2_FAS05539	NOT2	109
16501026	NOT2_FAS05539	NOT2	43
16501027	NOT2_FAS05539	NOT2	42
16501028	NOT2_FAS05539	NOT2	15
16501029	NOT2_FAS05539	NOT2	34
16501030	NOT2_FAS05539	NOT2	14
16501031	NOT2_FAS05539	NOT2	14
16501032	NOT2_FAS05539	NOT2	38
16501033	NOT2_FAS05539	NOT2	15
16501034	NOT2_FAS05539	NOT2	16
16501035	NOT2_FAS05539	NOT2	27
16501036	NOT2_FAS05539	NOT2	28
16501037	NOT2_FAS05539	NOT2	22
16501038	NOT2_FAS05539	NOT2	36
16501039	NOT2_FAS05539	NOT2	24
16501040	NOT2_FAS05539	NOT2	41
16501041	NOT2_FAS05539	NOT2	18
16501042	NOT2_FAS05539	NOT2	42
16501043	NOT2_FAS05539	NOT2	30
16501044	NOT2_FAS05539	NOT2	44
16501045	NOT2_FAS05539	NOT2	28
16501046	NOT2_FAS05539	NOT2	17
16501047	NOT2_FAS05539	NOT2	37
16501048	NOT2_FAS05539	NOT2	53
16501049	NOT2_FAS05539	NOT2	42
16501050	NOT2_FAS05539	NOT2	21
16501051	NOT2_FAS05539	NOT2	46
16501052	NOT2_FAS05539	NOT2	49
16501053	NOT2_FAS05539	NOT2	52
16501054	NOT2_FAS05539	NOT2	7
16501055	NOT2_FAS05539	NOT2	8
16501056	NOT2_FAS05539	NOT2	27
16501057	NOT2_FAS05539	NOT2	21
16501058	NOT2_FAS05539	NOT2	44
16501059	NOT2_FAS05539	NOT2	23
16501060	NOT2_FAS05539	NOT2	12
16501061	NOT2_FAS05539	NOT2	21
16501062	NOT2_FAS05539	NOT2	23
16501063	NOT2_FAS05539	NOT2	26
16501064	NOT2_FAS05539	NOT2	27
16501065	NOT2_FAS05539	NOT2	53
16501066	NOT2_FAS05539	NOT2	64
16501067	NOT2_FAS05539	NOT2	10
16501068	NOT2_FAS05539	NOT2	44
16501069	NOT2_FAS05539	NOT2	27
16501070	NOT2_FAS05539	NOT2	45
16501071	NOT2_FAS05539	NOT2	37
16501072	NOT2_FAS05539	NOT2	50
16501073	NOT2_FAS05539	NOT2	34
16501074	NOT2_FAS05539	NOT2	51
16501075	NOT2_FAS05539	NOT2	14
16501076	NOT2_FAS05539	NOT2	20
16501077	NOT2_FAS05539	NOT2	39
16501078	NOT2_FAS05539	NOT2	14
16501079	NOT2_FAS05539	NOT2	36
16501080	NOT2_FAS05539	NOT2	39
16501081	NOT2_FAS05539	NOT2	16
16501082	NOT2_FAS05539	NOT2	30
16501083	NOT2_FAS05539	NOT2	28
16501084	NOT2_FAS05539	NOT2	58
16501085	NOT2_FAS05539	NOT2	36
16501086	NOT2_FAS05539	NOT2	10
16501087	NOT2_FAS05539	NOT2	44
16501088	NOT2_FAS05539	NOT2	29
16501089	NOT2_FAS05539	NOT2	37
16501090	NOT2_FAS05539	NOT2	33
16501091	NOT2_FAS05539	NOT2	51
16501092	NOT2_FAS05539	NOT2	59
16501093	NOT2_FAS05539	NOT2	15
16501094	NOT2_FAS05539	NOT2	16
16501095	NOT2_FAS05539	NOT2	40
16501096	NOT2_FAS05539	NOT2	41
16501097	NOT2_FAS05539	NOT2	55
16501098	NOT2_FAS05539	NOT2	36
16501099	NOT2_FAS05539	NOT2	39
16501100	NOT2_FAS05539	NOT2	46
16501101	NOT2_FAS05539	NOT2	62
16501102	NOT2_FAS05539	NOT2	57
16501103	NOT2_FAS05539	NOT2	34
16501104	NOT2_FAS05539	NOT2	21
16501105	NOT2_FAS05539	NOT2	47
16501106	NOT2_FAS05539	NOT2	26
16501107	NOT2_FAS05539	NOT2	29
16501108	NOT2_FAS05539	NOT2	67
16501109	NOT2_FAS05539	NOT2	73
16501110	NOT2_FAS05539	NOT2	67
16501111	NOT2_FAS05539	NOT2	37
16501112	NOT2_FAS05539	NOT2	37
16501113	NOT2_FAS05539	NOT2	49
16501114	NOT2_FAS05539	NOT2	35
16501115	NOT2_FAS05539	NOT2	45
16501116	NOT2_FAS05539	NOT2	34
16501117	NOT2_FAS05539	NOT2	30
16501118	NOT2_FAS05539	NOT2	48
16501119	NOT2_FAS05539	NOT2	50
16501120	NOT2_FAS05539	NOT2	42
16501121	NOT2_FAS05539	NOT2	42
16501122	NOT2_FAS05539	NOT2	27
16501123	NOT2_FAS05539	NOT2	57
16501124	NOT2_FAS05539	NOT2	43
16501125	NOT2_FAS05539	NOT2	65
16501126	NOT2_FAS05539	NOT2	9
16501127	NOT2_FAS05539	NOT2	81
16501128	NOT2_FAS05539	NOT2	30
16501129	NOT2_FAS05539	NOT2	57
16501130	NOT2_FAS05539	NOT2	79
16501131	NOT2_FAS05539	NOT2	87
16501132	NOT2_FAS05539	NOT2	76
16501133	NOT2_FAS05539	NOT2	44
16501134	NOT2_FAS05539	NOT2	68
16501135	NOT2_FAS05539	NOT2	117
16501136	NOT2_FAS05539	NOT2	125
16501137	NOT2_FAS05539	NOT2	227
16501138	NOT2_FAS05539	NOT2	190
16501139	NOT2_FAS05539	NOT2	68
16501140	NOT2_FAS05539	NOT2	158
16501141	NOT2_FAS05539	NOT2	56
16501142	NOT2_FAS05539	NOT2	7
16501143	NOT2_FAS05539	NOT2	73
16501144	NOT2_FAS05539	NOT2	34
16501145	NOT2_FAS05539	NOT2	153
16501146	NOT2_FAS05539	NOT2	90
16501147	NOT2_FAS05539	NOT2	67
16501148	NOT2_FAS05539	NOT2	117
16501149	NOT2_FAS05539	NOT2	103
16501150	NOT2_FAS05539	NOT2	44
16501151	NOT2_FAS05539	NOT2	155
16501152	NOT2_FAS05539	NOT2	42
16501153	NOT2_FAS05539	NOT2	40
16501154	NOT2_FAS05539	NOT2	147
16501155	NOT2_FAS05539	NOT2	83
16501156	NOT2_FAS05539	NOT2	131
16501157	NOT2_FAS05539	NOT2	32
16501158	NOT2_FAS05539	NOT2	126
16501159	NOT2_FAS05539	NOT2	64
16501160	NOT2_FAS05539	NOT2	121
16501161	NOT2_FAS05539	NOT2	79
16501162	NOT2_FAS05539	NOT2	221
16501163	NOT2_FAS05539	NOT2	158
16501164	NOT2_FAS05539	NOT2	297
16501165	NOT2_FAS05539	NOT2	57
16501166	NOT2_FAS05539	NOT2	137
16501167	NOT2_FAS05539	NOT2	154
16501168	NOT2_FAS05539	NOT2	222
16501169	NOT2_FAS05539	NOT2	54
16501170	NOT2_FAS05539	NOT2	167
16501171	NOT2_FAS05539	NOT2	278
16501172	NOT2_FAS05539	NOT2	93
16501173	NOT2_FAS05539	NOT2	164
16501174	NOT2_FAS05539	NOT2	132
16501175	NOT2_FAS05539	NOT2	204
16501176	NOT2_FAS05539	NOT2	82
16501177	NOT2_FAS05539	NOT2	181
16501178	NOT2_FAS05539	NOT2	62
16501179	NOT2_FAS05539	NOT2	151
16501180	NOT2_FAS05539	NOT2	106
16501181	NOT2_FAS05539	NOT2	70
16501182	NOT2_FAS05539	NOT2	42
16501183	NOT2_FAS05539	NOT2	158
16501184	NOT2_FAS05539	NOT2	126
16501185	NOT2_FAS05539	NOT2	153
16501186	NOT2_FAS05539	NOT2	154
16501187	NOT2_FAS05539	NOT2	222
16501188	NOT2_FAS05539	NOT2	227
16501189	NOT2_FAS05539	NOT2	137
16501190	NOT2_FAS05539	NOT2	190
16501191	NOT2_FAS05539	NOT2	54
16501192	NOT2_FAS05539	NOT2	167
16501193	NOT2_FAS05539	NOT2	278
16501194	NOT2_FAS05539	NOT2	93
16501195	NOT2_FAS05539	NOT2	164
16501196	NOT2_FAS05539	NOT2	132
16501197	NOT2_FAS05539	NOT2	204
16501198	NOT2_FAS05539	NOT2	82
16501199	NOT2_FAS05539	NOT2	181
16501200	NOT2_FAS05539	NOT2	62
16501201	NOT2_FAS05539	NOT2	151
16501202	NOT2_FAS05539	NOT2	106
16501203	NOT2_FAS05539	NOT2	70
16501204	NOT2_FAS05539	NOT2	42
16501205	NOT2_FAS05539	NOT2	68
16501206	NOT2_FAS05539	NOT2	82
16501207	NOT2_FAS05539	NOT2	126
16501208	NOT2_FAS05539	NOT2	101
16501209	NOT2_FAS05539	NOT2	142
16501210	NOT2_FAS05539	NOT2	104
16501211	NOT2_FAS05539	NOT2	192
16501212	NOT2_FAS05539	NOT2	99
16501213	NOT2_FAS05539	NOT2	275
16501214	NOT2_FAS05539	NOT2	82
16501215	NOT2_FAS05539	NOT2	101
16501216	NOT2_FAS05539	NOT2	142
16501217	NOT2_FAS05539	NOT2	104
16501218	NOT2_FAS05539	NOT2	99
16501219	NOT2_FAS05539	NOT2	275
16501220	NOT2_FAS05539	NOT2	82
16501221	NOT2_FAS05539	NOT2	126
16501222	NOT2_FAS05539	NOT2	101
16501223	NOT2_FAS05539	NOT2	142
16501224	NOT2_FAS05539	NOT2	104
16501225	NOT2_FAS05539	NOT2	192
16501226	NOT2_FAS05539	NOT2	99
16501227	NOT2_FAS05539	NOT2	88
16501228	NOT2_FAS05539	NOT2	275
16501229	NOT2_FAS05539	NOT2	126
16501230	NOT2_FAS05539	NOT2	82
16501231	NOT2_FAS05539	NOT2	104
16501232	NOT2_FAS05539	NOT2	101
16501233	NOT2_FAS05539	NOT2	99
16501234	NOT2_FAS05539	NOT2	275
16501235	NOT2_FAS05539	NOT2	88
16501236	NOT2_FAS05539	NOT2	275
16501237	NOT2_FAS05539	NOT2	151
16501238	NOT2_FAS05539	NOT2	142
16501239	NOT2_FAS05539	NOT2	142
16501240	NOT2_FAS05539	NOT2	97
16501241	NOT2_FAS05539	NOT2	250
16501242	NOT2_FAS05539	NOT2	119
16501243	NOT2_FAS05539	NOT2	151
16501244	NOT2_FAS05539	NOT2	142
16501245	NOT2_FAS05539	NOT2	97
16501246	NOT2_FAS05539	NOT2	250
16501247	NOT2_FAS05539	NOT2	119
16501248	NOT2_FAS05539	NOT2	151
16501249	NOT2_FAS05539	NOT2	142
16501250	NOT2_FAS05539	NOT2	142
16501251	NOT2_FAS05539	NOT2	97
16501252	NOT2_FAS05539	NOT2	250
16501253	NOT2_FAS05539	NOT2	119
16501254	NOT2_FAS05539	NOT2	142
16501255	NOT2_FAS05539	NOT2	142
16501256	NOT2_FAS05539	NOT2	201
16501257	NOT2_FAS05539	NOT2	48
16501258	NOT2_FAS05539	NOT2	106
16501259	NOT2_FAS05539	NOT2	216
16501260	NOT2_FAS05539	NOT2	118
16501261	NOT2_FAS05539	NOT2	128
16501262	NOT2_FAS05539	NOT2	138
16501263	NOT2_FAS05539	NOT2	151
16501264	NOT2_FAS05539	NOT2	74
16501265	NOT2_FAS05539	NOT2	12
16501266	NOT2_FAS05539	NOT2	237
16501267	NOT2_FAS05539	NOT2	173
16501268	NOT2_FAS05539	NOT2	115
16501269	NOT2_FAS05539	NOT2	113
16501270	NOT2_FAS05539	NOT2	192
16501271	NOT2_FAS05539	NOT2	61
16501272	NOT2_FAS05539	NOT2	130
16501273	NOT2_FAS05539	NOT2	78
16501274	NOT2_FAS05539	NOT2	109
16501275	NOT2_FAS05539	NOT2	98
16501276	NOT2_FAS05539	NOT2	49
16501277	NOT2_FAS05539	NOT2	200
16501278	NOT2_FAS05539	NOT2	58
16501279	NOT2_FAS05539	NOT2	108
16501280	NOT2_FAS05539	NOT2	14
16501281	NOT2_FAS05539	NOT2	181
16501282	NOT2_FAS05539	NOT2	209
16501283	NOT2_FAS05539	NOT2	112
16501284	NOT2_FAS05539	NOT2	173
16501285	NOT2_FAS05539	NOT2	189
16501286	NOT2_FAS05539	NOT2	46
16501287	NOT2_FAS05539	NOT2	69
16501288	NOT2_FAS05539	NOT2	85
16501289	NOT2_FAS05539	NOT2	178
16501290	NOT2_FAS05539	NOT2	103
16501291	NOT2_FAS05539	NOT2	130
16501292	NOT2_FAS05539	NOT2	205
16501293	NOT2_FAS05539	NOT2	167
16501294	NOT2_FAS05539	NOT2	104
16501295	NOT2_FAS05539	NOT2	153
16501296	NOT2_FAS05539	NOT2	226
16501297	NOT2_FAS05539	NOT2	333
16501298	NOT2_FAS05539	NOT2	67
16501299	NOT2_FAS05539	NOT2	35
16501300	NOT2_FAS05539	NOT2	145
16501301	NOT2_FAS05539	NOT2	116
16501302	NOT2_FAS05539	NOT2	148
16501303	NOT2_FAS05539	NOT2	226
16501304	NOT2_FAS05539	NOT2	112
16501305	NOT2_FAS05539	NOT2	86
16501306	NOT2_FAS05539	NOT2	26
16501307	NOT2_FAS05539	NOT2	49
16501308	NOT2_FAS05539	NOT2	149
16501309	NOT2_FAS05539	NOT2	107
16501310	NOT2_FAS05539	NOT2	138
16501311	NOT2_FAS05539	NOT2	142
16501312	NOT2_FAS05539	NOT2	220
16501313	NOT2_FAS05539	NOT2	150
16501314	NOT2_FAS05539	NOT2	155
16501315	NOT2_FAS05539	NOT2	129
16501316	NOT2_FAS05539	NOT2	132
16501317	NOT2_FAS05539	NOT2	128
16501318	NOT2_FAS05539	NOT2	120
16501319	NOT2_FAS05539	NOT2	179
16501320	NOT2_FAS05539	NOT2	119
16501321	NOT2_FAS05539	NOT2	235
16501322	NOT2_FAS05539	NOT2	151
16501323	NOT2_FAS05539	NOT2	79
16501324	NOT2_FAS05539	NOT2	51
16501325	NOT2_FAS05539	NOT2	120
16501326	NOT2_FAS05539	NOT2	82
16501327	NOT2_FAS05539	NOT2	73
16501328	NOT2_FAS05539	NOT2	218
16501329	NOT2_FAS05539	NOT2	71
16501330	NOT2_FAS05539	NOT2	133
16501331	NOT2_FAS05539	NOT2	265
16501332	NOT2_FAS05539	NOT2	156
16501333	NOT2_FAS05539	NOT2	179
16501334	NOT2_FAS05539	NOT2	185
16501335	NOT2_FAS05539	NOT2	217
16501336	NOT2_FAS05539	NOT2	70
16501337	NOT2_FAS05539	NOT2	120
16501338	NOT2_FAS05539	NOT2	73
16501339	NOT2_FAS05539	NOT2	131
16501340	NOT2_FAS05539	NOT2	230
16501341	NOT2_FAS05539	NOT2	184
16501342	NOT2_FAS05539	NOT2	100
16501343	NOT2_FAS05539	NOT2	11
16501344	NOT2_FAS05539	NOT2	114
16501345	NOT2_FAS05539	NOT2	110
16501346	NOT2_FAS05539	NOT2	114
16501347	NOT2_FAS05539	NOT2	124
16501348	NOT2_FAS05539	NOT2	134
16501349	NOT2_FAS05539	NOT2	163
16501350	NOT2_FAS05539	NOT2	123
16501351	NOT2_FAS05539	NOT2	115
16501352	NOT2_FAS05539	NOT2	183
16501353	NOT2_FAS05539	NOT2	113
16501354	NOT2_FAS05539	NOT2	171
16501355	NOT2_FAS05539	NOT2	129
16501356	NOT2_FAS05539	NOT2	126
16501357	NOT2_FAS05539	NOT2	43
16501358	NOT2_FAS05539	NOT2	72
16501359	NOT2_FAS05539	NOT2	194
16501360	NOT2_FAS05539	NOT2	112
16501361	NOT2_FAS05539	NOT2	13
16501362	NOT2_FAS05539	NOT2	162
16501363	NOT2_FAS05539	NOT2	133
16501364	NOT2_FAS05539	NOT2	194
16501365	NOT2_FAS05539	NOT2	79
16501366	NOT2_FAS05539	NOT2	130
16501367	NOT2_FAS05539	NOT2	152
16501368	NOT2_FAS05539	NOT2	166
16501369	NOT2_FAS05539	NOT2	117
16501370	NOT2_FAS05539	NOT2	221
16501371	NOT2_FAS05539	NOT2	118
16501372	NOT2_FAS05539	NOT2	54
16501373	NOT2_FAS05539	NOT2	46
16501374	NOT2_FAS05539	NOT2	93
16501375	NOT2_FAS05539	NOT2	158
16501376	NOT2_FAS05539	NOT2	150
16501377	NOT2_FAS05539	NOT2	68
16501378	NOT2_FAS05539	NOT2	113
16501379	NOT2_FAS05539	NOT2	181
16501380	NOT2_FAS05539	NOT2	199
16501381	NOT2_FAS05539	NOT2	128
16501382	NOT2_FAS05539	NOT2	170
16501383	NOT2_FAS05539	NOT2	160
16501384	NOT2_FAS05539	NOT2	138
16501385	NOT2_FAS05539	NOT2	99
16501386	NOT2_FAS05539	NOT2	123
16501387	NOT2_FAS05539	NOT2	188
16501388	NOT2_FAS05539	NOT2	312
16501389	NOT2_FAS05539	NOT2	144
16501390	NOT2_FAS05539	NOT2	161
16501391	NOT2_FAS05539	NOT2	151
16501392	NOT2_FAS05539	NOT2	142
16501393	NOT2_FAS05539	NOT2	88
16501394	NOT2_FAS05539	NOT2	93
16501395	NOT2_FAS05539	NOT2	258
16501396	NOT2_FAS05539	NOT2	96
16501397	NOT2_FAS05539	NOT2	93
16501398	NOT2_FAS05539	NOT2	82
16501399	NOT2_FAS05539	NOT2	186
16501400	NOT2_FAS05539	NOT2	29
16501401	NOT2_FAS05539	NOT2	62
16501402	NOT2_FAS05539	NOT2	60
16501403	NOT2_FAS05539	NOT2	107
16501404	NOT2_FAS05539	NOT2	74
16501405	NOT2_FAS05539	NOT2	198
16501406	NOT2_FAS05539	NOT2	89
16501407	NOT2_FAS05539	NOT2	112
16501408	NOT2_FAS05539	NOT2	100
16501409	NOT2_FAS05539	NOT2	169
16501410	NOT2_FAS05539	NOT2	216
16501411	NOT2_FAS05539	NOT2	193
16501412	NOT2_FAS05539	NOT2	146
16501413	NOT2_FAS05539	NOT2	82
16501414	NOT2_FAS05539	NOT2	159
16501415	NOT2_FAS05539	NOT2	139
16501416	NOT2_FAS05539	NOT2	67
16501417	NOT2_FAS05539	NOT2	14
16501418	NOT2_FAS05539	NOT2	135
16501419	NOT2_FAS05539	NOT2	112
16501420	NOT2_FAS05539	NOT2	67
16501421	NOT2_FAS05539	NOT2	172
16501422	NOT2_FAS05539	NOT2	89
16501423	NOT2_FAS05539	NOT2	143
16501424	NOT2_FAS05539	NOT2	157
16501425	NOT2_FAS05539	NOT2	95
16501426	NOT2_FAS05539	NOT2	203
16501427	NOT2_FAS05539	NOT2	153
16501428	NOT2_FAS05539	NOT2	136
16501429	NOT2_FAS05539	NOT2	95
16501430	NOT2_FAS05539	NOT2	121
16501431	NOT2_FAS05539	NOT2	155
16501432	NOT2_FAS05539	NOT2	118
16501433	NOT2_FAS05539	NOT2	110
16501434	NOT2_FAS05539	NOT2	137
16501435	NOT2_FAS05539	NOT2	213
16501436	NOT2_FAS05539	NOT2	93
16501437	NOT2_FAS05539	NOT2	157
16501438	NOT2_FAS05539	NOT2	17
16501439	NOT2_FAS05539	NOT2	50
16501440	NOT2_FAS05539	NOT2	47
16501441	NOT2_FAS05539	NOT2	162
16501442	NOT2_FAS05539	NOT2	78
16501443	NOT2_FAS05539	NOT2	213
16501444	NOT2_FAS05539	NOT2	153
16501445	NOT2_FAS05539	NOT2	224
16501446	NOT2_FAS05539	NOT2	203
16501447	NOT2_FAS05539	NOT2	80
16501448	NOT2_FAS05539	NOT2	57
16501449	NOT2_FAS05539	NOT2	131
16501450	NOT2_FAS05539	NOT2	116
16501451	NOT2_FAS05539	NOT2	130
16501452	NOT2_FAS05539	NOT2	25
16501453	NOT2_FAS05539	NOT2	64
16501454	NOT2_FAS05539	NOT2	86
16501455	NOT2_FAS05539	NOT2	114
16501456	NOT2_FAS05539	NOT2	117
16501457	NOT2_FAS05539	NOT2	59
16501458	NOT2_FAS05539	NOT2	87
16501459	NOT2_FAS05539	NOT2	78
16501460	NOT2_FAS05539	NOT2	166
16501461	NOT2_FAS05539	NOT2	109
16501462	NOT2_FAS05539	NOT2	109
16501463	NOT2_FAS05539	NOT2	256
16501464	NOT2_FAS05539	NOT2	87
16501465	NOT2_FAS05539	NOT2	42
16501466	NOT2_FAS05539	NOT2	151
16501467	NOT2_FAS05539	NOT2	28
16501468	NOT2_FAS05539	NOT2	54
16501469	NOT2_FAS05539	NOT2	84
16501470	NOT2_FAS05539	NOT2	76
16501471	NOT2_FAS05539	NOT2	106
16501472	NOT2_FAS05539	NOT2	176
16501473	NOT2_FAS05539	NOT2	117
16501474	NOT2_FAS05539	NOT2	39
16501475	NOT2_FAS05539	NOT2	155
16501476	NOT2_FAS05539	NOT2	59
16501477	NOT2_FAS05539	NOT2	64
16501478	NOT2_FAS05539	NOT2	149
16501479	NOT2_FAS05539	NOT2	74
16501480	NOT2_FAS05539	NOT2	320
16501481	NOT2_FAS05539	NOT2	158
16501482	NOT2_FAS05539	NOT2	136
16501483	NOT2_FAS05539	NOT2	51
16501484	NOT2_FAS05539	NOT2	140
16501485	NOT2_FAS05539	NOT2	224
16501486	NOT2_FAS05539	NOT2	100
16501487	NOT2_FAS05539	NOT2	183
16501488	NOT2_FAS05539	NOT2	97
16501489	NOT2_FAS05539	NOT2	132
16501490	NOT2_FAS05539	NOT2	110
16501491	NOT2_FAS05539	NOT2	116
16501492	NOT2_FAS05539	NOT2	213
16501493	NOT2_FAS05539	NOT2	207
16501494	NOT2_FAS05539	NOT2	83
16501495	NOT2_FAS05539	NOT2	227
16501496	NOT2_FAS05539	NOT2	132
16501497	NOT2_FAS05539	NOT2	175
16501498	NOT2_FAS05539	NOT2	87
16501499	NOT2_FAS05539	NOT2	144
16501500	NOT2_FAS05539	NOT2	67
16501501	NOT2_FAS05539	NOT2	103
16501502	NOT2_FAS05539	NOT2	44
16501503	NOT2_FAS05539	NOT2	51
16501504	NOT2_FAS05539	NOT2	57
16501505	NOT2_FAS05539	NOT2	52
16501506	NOT2_FAS05539	NOT2	130
16501507	NOT2_FAS05539	NOT2	69
16501508	NOT2_FAS05539	NOT2	64
16501509	NOT2_FAS05539	NOT2	70
16501510	NOT2_FAS05539	NOT2	105
16501511	NOT2_FAS05539	NOT2	85
16501512	NOT2_FAS05539	NOT2	75
16501513	NOT2_FAS05539	NOT2	158
16501514	NOT2_FAS05539	NOT2	186
16501515	NOT2_FAS05539	NOT2	68
16501516	NOT2_FAS05539	NOT2	121
16501517	NOT2_FAS05539	NOT2	64
16501518	NOT2_FAS05539	NOT2	145
16501519	NOT2_FAS05539	NOT2	153
16501520	NOT2_FAS05539	NOT2	162
16501521	NOT2_FAS05539	NOT2	166
16501522	NOT2_FAS05539	NOT2	85
16501523	NOT2_FAS05539	NOT2	178
16501524	NOT2_FAS05539	NOT2	103
16501525	NOT2_FAS05539	NOT2	130
16501526	NOT2_FAS05539	NOT2	167
16501527	NOT2_FAS05539	NOT2	226
16501528	NOT2_FAS05539	NOT2	67
16501529	NOT2_FAS05539	NOT2	35
16501530	NOT2_FAS05539	NOT2	116
16501531	NOT2_FAS05539	NOT2	148
16501532	NOT2_FAS05539	NOT2	226
16501533	NOT2_FAS05539	NOT2	112
16501534	NOT2_FAS05539	NOT2	86
16501535	NOT2_FAS05539	NOT2	149
16501536	NOT2_FAS05539	NOT2	107
16501537	NOT2_FAS05539	NOT2	142
16501538	NOT2_FAS05539	NOT2	220
16501539	NOT2_FAS05539	NOT2	150
16501540	NOT2_FAS05539	NOT2	132
16501541	NOT2_FAS05539	NOT2	128
16501542	NOT2_FAS05539	NOT2	120
16501543	NOT2_FAS05539	NOT2	179
16501544	NOT2_FAS05539	NOT2	119
16501545	NOT2_FAS05539	NOT2	235
16501546	NOT2_FAS05539	NOT2	79
16501547	NOT2_FAS05539	NOT2	51
16501548	NOT2_FAS05539	NOT2	120
16501549	NOT2_FAS05539	NOT2	82
16501550	NOT2_FAS05539	NOT2	73
16501551	NOT2_FAS05539	NOT2	218
16501552	NOT2_FAS05539	NOT2	71
16501553	NOT2_FAS05539	NOT2	265
16501554	NOT2_FAS05539	NOT2	179
16501555	NOT2_FAS05539	NOT2	185
16501556	NOT2_FAS05539	NOT2	70
16501557	NOT2_FAS05539	NOT2	73
16501558	NOT2_FAS05539	NOT2	131
16501559	NOT2_FAS05539	NOT2	230
16501560	NOT2_FAS05539	NOT2	11
16501561	NOT2_FAS05539	NOT2	110
16501562	NOT2_FAS05539	NOT2	114
16501563	NOT2_FAS05539	NOT2	124
16501564	NOT2_FAS05539	NOT2	134
16501565	NOT2_FAS05539	NOT2	123
16501566	NOT2_FAS05539	NOT2	115
16501567	NOT2_FAS05539	NOT2	183
16501568	NOT2_FAS05539	NOT2	113
16501569	NOT2_FAS05539	NOT2	171
16501570	NOT2_FAS05539	NOT2	129
16501571	NOT2_FAS05539	NOT2	43
16501572	NOT2_FAS05539	NOT2	72
16501573	NOT2_FAS05539	NOT2	194
16501574	NOT2_FAS05539	NOT2	112
16501575	NOT2_FAS05539	NOT2	194
16501576	NOT2_FAS05539	NOT2	199
16501577	NOT2_FAS05539	NOT2	79
16501578	NOT2_FAS05539	NOT2	130
16501579	NOT2_FAS05539	NOT2	117
16501580	NOT2_FAS05539	NOT2	69
16501581	NOT2_FAS05539	NOT2	205
16501582	NOT2_FAS05539	NOT2	104
16501583	NOT2_FAS05539	NOT2	333
16501584	NOT2_FAS05539	NOT2	26
16501585	NOT2_FAS05539	NOT2	49
16501586	NOT2_FAS05539	NOT2	138
16501587	NOT2_FAS05539	NOT2	155
16501588	NOT2_FAS05539	NOT2	129
16501589	NOT2_FAS05539	NOT2	151
16501590	NOT2_FAS05539	NOT2	133
16501591	NOT2_FAS05539	NOT2	156
16501592	NOT2_FAS05539	NOT2	217
16501593	NOT2_FAS05539	NOT2	120
16501594	NOT2_FAS05539	NOT2	184
16501595	NOT2_FAS05539	NOT2	100
16501596	NOT2_FAS05539	NOT2	114
16501597	NOT2_FAS05539	NOT2	163
16501598	NOT2_FAS05539	NOT2	126
16501599	NOT2_FAS05539	NOT2	13
16501600	NOT2_FAS05539	NOT2	133
16501601	NOT2_FAS05539	NOT2	152
16501602	NOT2_FAS05539	NOT2	221
16501603	NOT2_FAS05539	NOT2	118
16501604	NOT2_FAS05539	NOT2	54
16501605	NOT2_FAS05539	NOT2	46
16501606	NOT2_FAS05539	NOT2	93
16501607	NOT2_FAS05539	NOT2	158
16501608	NOT2_FAS05539	NOT2	150
16501609	NOT2_FAS05539	NOT2	68
16501610	NOT2_FAS05539	NOT2	113
16501611	NOT2_FAS05539	NOT2	181
16501612	NOT2_FAS05539	NOT2	128
16501613	NOT2_FAS05539	NOT2	170
16501614	NOT2_FAS05539	NOT2	160
16501615	NOT2_FAS05539	NOT2	138
16501616	NOT2_FAS05539	NOT2	99
16501617	NOT2_FAS05539	NOT2	123
16501618	NOT2_FAS05539	NOT2	188
16501619	NOT2_FAS05539	NOT2	312
16501620	NOT2_FAS05539	NOT2	144
16501621	NOT2_FAS05539	NOT2	161
16501622	NOT2_FAS05539	NOT2	151
16501623	NOT2_FAS05539	NOT2	142
16501624	NOT2_FAS05539	NOT2	88
16501625	NOT2_FAS05539	NOT2	93
16501626	NOT2_FAS05539	NOT2	258
16501627	NOT2_FAS05539	NOT2	96
16501628	NOT2_FAS05539	NOT2	93
16501629	NOT2_FAS05539	NOT2	82
16501630	NOT2_FAS05539	NOT2	186
16501631	NOT2_FAS05539	NOT2	29
16501632	NOT2_FAS05539	NOT2	62
16501633	NOT2_FAS05539	NOT2	60
16501634	NOT2_FAS05539	NOT2	107
16501635	NOT2_FAS05539	NOT2	74
16501636	NOT2_FAS05539	NOT2	198
16501637	NOT2_FAS05539	NOT2	89
16501638	NOT2_FAS05539	NOT2	112
16501639	NOT2_FAS05539	NOT2	100
16501640	NOT2_FAS05539	NOT2	169
16501641	NOT2_FAS05539	NOT2	216
16501642	NOT2_FAS05539	NOT2	193
16501643	NOT2_FAS05539	NOT2	146
16501644	NOT2_FAS05539	NOT2	82
16501645	NOT2_FAS05539	NOT2	159
16501646	NOT2_FAS05539	NOT2	139
16501647	NOT2_FAS05539	NOT2	67
16501648	NOT2_FAS05539	NOT2	14
16501649	NOT2_FAS05539	NOT2	135
16501650	NOT2_FAS05539	NOT2	112
16501651	NOT2_FAS05539	NOT2	67
16501652	NOT2_FAS05539	NOT2	172
16501653	NOT2_FAS05539	NOT2	89
16501654	NOT2_FAS05539	NOT2	143
16501655	NOT2_FAS05539	NOT2	157
16501656	NOT2_FAS05539	NOT2	95
16501657	NOT2_FAS05539	NOT2	203
16501658	NOT2_FAS05539	NOT2	153
16501659	NOT2_FAS05539	NOT2	136
16501660	NOT2_FAS05539	NOT2	95
16501661	NOT2_FAS05539	NOT2	121
16501662	NOT2_FAS05539	NOT2	155
16501663	NOT2_FAS05539	NOT2	118
16501664	NOT2_FAS05539	NOT2	110
16501665	NOT2_FAS05539	NOT2	137
16501666	NOT2_FAS05539	NOT2	213
16501667	NOT2_FAS05539	NOT2	93
16501668	NOT2_FAS05539	NOT2	157
16501669	NOT2_FAS05539	NOT2	17
16501670	NOT2_FAS05539	NOT2	50
16501671	NOT2_FAS05539	NOT2	47
16501672	NOT2_FAS05539	NOT2	162
16501673	NOT2_FAS05539	NOT2	78
16501674	NOT2_FAS05539	NOT2	213
16501675	NOT2_FAS05539	NOT2	153
16501676	NOT2_FAS05539	NOT2	224
16501677	NOT2_FAS05539	NOT2	203
16501678	NOT2_FAS05539	NOT2	80
16501679	NOT2_FAS05539	NOT2	57
16501680	NOT2_FAS05539	NOT2	131
16501681	NOT2_FAS05539	NOT2	116
16501682	NOT2_FAS05539	NOT2	130
16501683	NOT2_FAS05539	NOT2	25
16501684	NOT2_FAS05539	NOT2	64
16501685	NOT2_FAS05539	NOT2	86
16501686	NOT2_FAS05539	NOT2	114
16501687	NOT2_FAS05539	NOT2	117
16501688	NOT2_FAS05539	NOT2	59
16501689	NOT2_FAS05539	NOT2	87
16501690	NOT2_FAS05539	NOT2	78
16501691	NOT2_FAS05539	NOT2	166
16501692	NOT2_FAS05539	NOT2	109
16501693	NOT2_FAS05539	NOT2	109
16501694	NOT2_FAS05539	NOT2	256
16501695	NOT2_FAS05539	NOT2	87
16501696	NOT2_FAS05539	NOT2	42
16501697	NOT2_FAS05539	NOT2	151
16501698	NOT2_FAS05539	NOT2	28
16501699	NOT2_FAS05539	NOT2	54
16501700	NOT2_FAS05539	NOT2	84
16501701	NOT2_FAS05539	NOT2	76
16501702	NOT2_FAS05539	NOT2	106
16501703	NOT2_FAS05539	NOT2	176
16501704	NOT2_FAS05539	NOT2	117
16501705	NOT2_FAS05539	NOT2	39
16501706	NOT2_FAS05539	NOT2	155
16501707	NOT2_FAS05539	NOT2	59
16501708	NOT2_FAS05539	NOT2	64
16501709	NOT2_FAS05539	NOT2	149
16501710	NOT2_FAS05539	NOT2	74
16501711	NOT2_FAS05539	NOT2	320
16501712	NOT2_FAS05539	NOT2	158
16501713	NOT2_FAS05539	NOT2	136
16501714	NOT2_FAS05539	NOT2	51
16501715	NOT2_FAS05539	NOT2	140
16501716	NOT2_FAS05539	NOT2	224
16501717	NOT2_FAS05539	NOT2	100
16501718	NOT2_FAS05539	NOT2	183
16501719	NOT2_FAS05539	NOT2	97
16501720	NOT2_FAS05539	NOT2	132
16501721	NOT2_FAS05539	NOT2	110
16501722	NOT2_FAS05539	NOT2	116
16501723	NOT2_FAS05539	NOT2	213
16501724	NOT2_FAS05539	NOT2	207
16501725	NOT2_FAS05539	NOT2	83
16501726	NOT2_FAS05539	NOT2	227
16501727	NOT2_FAS05539	NOT2	132
16501728	NOT2_FAS05539	NOT2	175
16501729	NOT2_FAS05539	NOT2	87
16501730	NOT2_FAS05539	NOT2	144
16501731	NOT2_FAS05539	NOT2	67
16501732	NOT2_FAS05539	NOT2	103
16501733	NOT2_FAS05539	NOT2	44
16501734	NOT2_FAS05539	NOT2	51
16501735	NOT2_FAS05539	NOT2	57
16501736	NOT2_FAS05539	NOT2	52
16501737	NOT2_FAS05539	NOT2	130
16501738	NOT2_FAS05539	NOT2	69
16501739	NOT2_FAS05539	NOT2	64
16501740	NOT2_FAS05539	NOT2	70
16501741	NOT2_FAS05539	NOT2	105
16501742	NOT2_FAS05539	NOT2	85
16501743	NOT2_FAS05539	NOT2	75
16501744	NOT2_FAS05539	NOT2	158
16501745	NOT2_FAS05539	NOT2	186
16501746	NOT2_FAS05539	NOT2	68
16501747	NOT2_FAS05539	NOT2	121
16501748	NOT2_FAS05539	NOT2	64
16501749	NOT2_FAS05539	NOT2	220
16501750	NOT2_FAS05539	NOT2	114
16501751	NOT2_FAS05539	NOT2	99
16501752	NOT2_FAS05539	NOT2	85
16501753	NOT2_FAS05539	NOT2	178
16501754	NOT2_FAS05539	NOT2	170
16501755	NOT2_FAS05539	NOT2	130
16501756	NOT2_FAS05539	NOT2	167
16501757	NOT2_FAS05539	NOT2	104
16501758	NOT2_FAS05539	NOT2	144
16501759	NOT2_FAS05539	NOT2	258
16501760	NOT2_FAS05539	NOT2	226
16501761	NOT2_FAS05539	NOT2	333
16501762	NOT2_FAS05539	NOT2	69
16501763	NOT2_FAS05539	NOT2	35
16501764	NOT2_FAS05539	NOT2	145
16501765	NOT2_FAS05539	NOT2	116
16501766	NOT2_FAS05539	NOT2	128
16501767	NOT2_FAS05539	NOT2	86
16501768	NOT2_FAS05539	NOT2	107
16501769	NOT2_FAS05539	NOT2	142
16501770	NOT2_FAS05539	NOT2	138
16501771	NOT2_FAS05539	NOT2	142
16501772	NOT2_FAS05539	NOT2	151
16501773	NOT2_FAS05539	NOT2	155
16501774	NOT2_FAS05539	NOT2	129
16501775	NOT2_FAS05539	NOT2	132
16501776	NOT2_FAS05539	NOT2	128
16501777	NOT2_FAS05539	NOT2	120
16501778	NOT2_FAS05539	NOT2	181
16501779	NOT2_FAS05539	NOT2	235
16501780	NOT2_FAS05539	NOT2	151
16501781	NOT2_FAS05539	NOT2	51
16501782	NOT2_FAS05539	NOT2	120
16501783	NOT2_FAS05539	NOT2	218
16501784	NOT2_FAS05539	NOT2	133
16501785	NOT2_FAS05539	NOT2	265
16501786	NOT2_FAS05539	NOT2	118
16501787	NOT2_FAS05539	NOT2	188
16501788	NOT2_FAS05539	NOT2	70
16501789	NOT2_FAS05539	NOT2	221
16501790	NOT2_FAS05539	NOT2	73
16501791	NOT2_FAS05539	NOT2	131
16501792	NOT2_FAS05539	NOT2	138
16501793	NOT2_FAS05539	NOT2	46
16501794	NOT2_FAS05539	NOT2	93
16501795	NOT2_FAS05539	NOT2	88
16501796	NOT2_FAS05539	NOT2	110
16501797	NOT2_FAS05539	NOT2	124
16501798	NOT2_FAS05539	NOT2	134
16501799	NOT2_FAS05539	NOT2	129
16501800	NOT2_FAS05539	NOT2	96
16501801	NOT2_FAS05539	NOT2	162
16501802	NOT2_FAS05539	NOT2	194
16501803	NOT2_FAS05539	NOT2	199
16501804	NOT2_FAS05539	NOT2	152
16501805	NOT2_FAS05539	NOT2	312
16501806	NOT2_FAS05539	NOT2	54
16501807	NOT2_FAS05539	NOT2	161
16501808	NOT2_FAS05539	NOT2	82
16501809	NOT2_FAS05539	NOT2	123
16501810	NOT2_FAS05539	NOT2	71
16501811	NOT2_FAS05539	NOT2	93
16501812	NOT2_FAS05539	NOT2	82
16501813	NOT2_FAS05539	NOT2	186
16501814	NOT2_FAS05539	NOT2	29
16501815	NOT2_FAS05539	NOT2	107
16501816	NOT2_FAS05539	NOT2	74
16501817	NOT2_FAS05539	NOT2	169
16501818	NOT2_FAS05539	NOT2	100
16501819	NOT2_FAS05539	NOT2	112
16501820	NOT2_FAS05539	NOT2	89
16501821	NOT2_FAS05539	NOT2	198
16501822	NOT2_FAS05539	NOT2	62
16501823	NOT2_FAS05539	NOT2	60
16501824	NOT2_FAS05539	NOT2	216
16501825	NOT2_FAS05539	NOT2	193
16501826	NOT2_FAS05539	NOT2	146
16501827	NOT2_FAS05539	NOT2	82
16501828	NOT2_FAS05539	NOT2	159
16501829	NOT2_FAS05539	NOT2	139
16501830	NOT2_FAS05539	NOT2	209
16501831	NOT2_FAS05539	NOT2	67
16501832	NOT2_FAS05539	NOT2	14
16501833	NOT2_FAS05539	NOT2	135
16501834	NOT2_FAS05539	NOT2	172
16501835	NOT2_FAS05539	NOT2	89
16501836	NOT2_FAS05539	NOT2	143
16501837	NOT2_FAS05539	NOT2	67
16501838	NOT2_FAS05539	NOT2	157
16501839	NOT2_FAS05539	NOT2	95
16501840	NOT2_FAS05539	NOT2	203
16501841	NOT2_FAS05539	NOT2	153
16501842	NOT2_FAS05539	NOT2	136
16501843	NOT2_FAS05539	NOT2	95
16501844	NOT2_FAS05539	NOT2	121
16501845	NOT2_FAS05539	NOT2	155
16501846	NOT2_FAS05539	NOT2	118
16501847	NOT2_FAS05539	NOT2	110
16501848	NOT2_FAS05539	NOT2	112
16501849	NOT2_FAS05539	NOT2	137
16501850	NOT2_FAS05539	NOT2	213
16501851	NOT2_FAS05539	NOT2	93
16501852	NOT2_FAS05539	NOT2	157
16501853	NOT2_FAS05539	NOT2	17
16501854	NOT2_FAS05539	NOT2	50
16501855	NOT2_FAS05539	NOT2	47
16501856	NOT2_FAS05539	NOT2	162
16501857	NOT2_FAS05539	NOT2	78
16501858	NOT2_FAS05539	NOT2	213
16501859	NOT2_FAS05539	NOT2	153
16501860	NOT2_FAS05539	NOT2	224
16501861	NOT2_FAS05539	NOT2	203
16501862	NOT2_FAS05539	NOT2	80
16501863	NOT2_FAS05539	NOT2	57
16501864	NOT2_FAS05539	NOT2	131
16501865	NOT2_FAS05539	NOT2	25
16501866	NOT2_FAS05539	NOT2	64
16501867	NOT2_FAS05539	NOT2	116
16501868	NOT2_FAS05539	NOT2	86
16501869	NOT2_FAS05539	NOT2	130
16501870	NOT2_FAS05539	NOT2	117
16501871	NOT2_FAS05539	NOT2	166
16501872	NOT2_FAS05539	NOT2	87
16501873	NOT2_FAS05539	NOT2	109
16501874	NOT2_FAS05539	NOT2	78
16501875	NOT2_FAS05539	NOT2	256
16501876	NOT2_FAS05539	NOT2	87
16501877	NOT2_FAS05539	NOT2	59
16501878	NOT2_FAS05539	NOT2	109
16501879	NOT2_FAS05539	NOT2	114
16501880	NOT2_FAS05539	NOT2	42
16501881	NOT2_FAS05539	NOT2	151
16501882	NOT2_FAS05539	NOT2	28
16501883	NOT2_FAS05539	NOT2	54
16501884	NOT2_FAS05539	NOT2	84
16501885	NOT2_FAS05539	NOT2	76
16501886	NOT2_FAS05539	NOT2	106
16501887	NOT2_FAS05539	NOT2	176
16501888	NOT2_FAS05539	NOT2	117
16501889	NOT2_FAS05539	NOT2	39
16501890	NOT2_FAS05539	NOT2	155
16501891	NOT2_FAS05539	NOT2	59
16501892	NOT2_FAS05539	NOT2	64
16501893	NOT2_FAS05539	NOT2	149
16501894	NOT2_FAS05539	NOT2	74
16501895	NOT2_FAS05539	NOT2	320
16501896	NOT2_FAS05539	NOT2	158
16501897	NOT2_FAS05539	NOT2	136
16501898	NOT2_FAS05539	NOT2	51
16501899	NOT2_FAS05539	NOT2	140
16501900	NOT2_FAS05539	NOT2	224
16501901	NOT2_FAS05539	NOT2	100
16501902	NOT2_FAS05539	NOT2	183
16501903	NOT2_FAS05539	NOT2	97
16501904	NOT2_FAS05539	NOT2	132
16501905	NOT2_FAS05539	NOT2	110
16501906	NOT2_FAS05539	NOT2	116
16501907	NOT2_FAS05539	NOT2	213
16501908	NOT2_FAS05539	NOT2	207
16501909	NOT2_FAS05539	NOT2	83
16501910	NOT2_FAS05539	NOT2	227
16501911	NOT2_FAS05539	NOT2	132
16501912	NOT2_FAS05539	NOT2	175
16501913	NOT2_FAS05539	NOT2	87
16501914	NOT2_FAS05539	NOT2	144
16501915	NOT2_FAS05539	NOT2	67
16501916	NOT2_FAS05539	NOT2	103
16501917	NOT2_FAS05539	NOT2	44
16501918	NOT2_FAS05539	NOT2	51
16501919	NOT2_FAS05539	NOT2	57
16501920	NOT2_FAS05539	NOT2	52
16501921	NOT2_FAS05539	NOT2	130
16501922	NOT2_FAS05539	NOT2	69
16501923	NOT2_FAS05539	NOT2	64
16501924	NOT2_FAS05539	NOT2	70
16501925	NOT2_FAS05539	NOT2	105
16501926	NOT2_FAS05539	NOT2	85
16501927	NOT2_FAS05539	NOT2	75
16501928	NOT2_FAS05539	NOT2	158
16501929	NOT2_FAS05539	NOT2	186
16501930	NOT2_FAS05539	NOT2	68
16501931	NOT2_FAS05539	NOT2	121
16501932	NOT2_FAS05539	NOT2	64
16501933	NOT2_FAS05539	NOT2	70
16501934	NOT2_FAS05539	NOT2	117
16501935	NOT2_FAS05539	NOT2	103
16501936	NOT2_FAS05539	NOT2	71
16501937	NOT2_FAS05539	NOT2	85
16501938	NOT2_FAS05539	NOT2	112
16501939	NOT2_FAS05539	NOT2	155
16501940	NOT2_FAS05539	NOT2	131
16501941	NOT2_FAS05539	NOT2	110
16501942	NOT2_FAS05539	NOT2	129
16501943	NOT2_FAS05539	NOT2	133
16501944	NOT2_FAS05539	NOT2	178
16501945	NOT2_FAS05539	NOT2	116
16501946	NOT2_FAS05539	NOT2	49
16501947	NOT2_FAS05539	NOT2	138
16501948	NOT2_FAS05539	NOT2	150
16501949	NOT2_FAS05539	NOT2	132
16501950	NOT2_FAS05539	NOT2	179
16501951	NOT2_FAS05539	NOT2	68
16501952	NOT2_FAS05539	NOT2	119
16501953	NOT2_FAS05539	NOT2	51
16501954	NOT2_FAS05539	NOT2	73
16501955	NOT2_FAS05539	NOT2	218
16501956	NOT2_FAS05539	NOT2	118
16501957	NOT2_FAS05539	NOT2	179
16501958	NOT2_FAS05539	NOT2	185
16501959	NOT2_FAS05539	NOT2	230
16501960	NOT2_FAS05539	NOT2	100
16501961	NOT2_FAS05539	NOT2	114
16501962	NOT2_FAS05539	NOT2	134
16501963	NOT2_FAS05539	NOT2	183
16501964	NOT2_FAS05539	NOT2	139
16501965	NOT2_FAS05539	NOT2	43
16501966	NOT2_FAS05539	NOT2	13
16501967	NOT2_FAS05539	NOT2	312
16501968	NOT2_FAS05539	NOT2	333
16501969	NOT2_FAS05539	NOT2	133
16501970	NOT2_FAS05539	NOT2	156
16501971	NOT2_FAS05539	NOT2	160
16501972	NOT2_FAS05539	NOT2	104
16501973	NOT2_FAS05539	NOT2	67
16501974	NOT2_FAS05539	NOT2	145
16501975	NOT2_FAS05539	NOT2	107
16501976	NOT2_FAS05539	NOT2	220
16501977	NOT2_FAS05539	NOT2	129
16501978	NOT2_FAS05539	NOT2	11
16501979	NOT2_FAS05539	NOT2	124
16501980	NOT2_FAS05539	NOT2	166
16501981	NOT2_FAS05539	NOT2	153
16501982	NOT2_FAS05539	NOT2	35
16501983	NOT2_FAS05539	NOT2	148
16501984	NOT2_FAS05539	NOT2	86
16501985	NOT2_FAS05539	NOT2	26
16501986	NOT2_FAS05539	NOT2	149
16501987	NOT2_FAS05539	NOT2	142
16501988	NOT2_FAS05539	NOT2	181
16501989	NOT2_FAS05539	NOT2	151
16501990	NOT2_FAS05539	NOT2	120
16501991	NOT2_FAS05539	NOT2	265
16501992	NOT2_FAS05539	NOT2	120
16501993	NOT2_FAS05539	NOT2	73
16501994	NOT2_FAS05539	NOT2	46
16501995	NOT2_FAS05539	NOT2	184
16501996	NOT2_FAS05539	NOT2	163
16501997	NOT2_FAS05539	NOT2	123
16501998	NOT2_FAS05539	NOT2	126
16501999	NOT2_FAS05539	NOT2	112
16502000	NOT2_FAS05539	NOT2	162
16502001	NOT2_FAS05539	NOT2	194
16502002	NOT2_FAS05539	NOT2	130
16502003	NOT2_FAS05539	NOT2	54
16502004	NOT2_FAS05539	NOT2	128
16502005	NOT2_FAS05539	NOT2	158
16502006	NOT2_FAS05539	NOT2	217
16502007	NOT2_FAS05539	NOT2	114
16502008	NOT2_FAS05539	NOT2	194
16502009	NOT2_FAS05539	NOT2	235
16502010	NOT2_FAS05539	NOT2	150
16502011	NOT2_FAS05539	NOT2	171
16502012	NOT2_FAS05539	NOT2	226
16502013	NOT2_FAS05539	NOT2	93
16502014	NOT2_FAS05539	NOT2	82
16502015	NOT2_FAS05539	NOT2	113
16502016	NOT2_FAS05539	NOT2	205
16502017	NOT2_FAS05539	NOT2	115
16502018	NOT2_FAS05539	NOT2	199
16502019	NOT2_FAS05539	NOT2	79
16502020	NOT2_FAS05539	NOT2	152
16502021	NOT2_FAS05539	NOT2	113
16502022	NOT2_FAS05539	NOT2	167
16502023	NOT2_FAS05539	NOT2	79
16502024	NOT2_FAS05539	NOT2	130
16502025	NOT2_FAS05539	NOT2	221
16502026	NOT2_FAS05539	NOT2	72
16502027	NOT2_FAS05539	NOT2	226
16502028	NOT2_FAS05539	NOT2	170
16502029	NOT2_FAS05539	NOT2	120
16502030	NOT2_FAS05539	NOT2	128
16502031	NOT2_FAS05539	NOT2	69
16502032	NOT2_FAS05539	NOT2	138
16502033	NOT2_FAS05539	NOT2	99
16502034	NOT2_FAS05539	NOT2	123
16502035	NOT2_FAS05539	NOT2	188
16502036	NOT2_FAS05539	NOT2	144
16502037	NOT2_FAS05539	NOT2	161
16502038	NOT2_FAS05539	NOT2	151
16502039	NOT2_FAS05539	NOT2	142
16502040	NOT2_FAS05539	NOT2	88
16502041	NOT2_FAS05539	NOT2	93
16502042	NOT2_FAS05539	NOT2	258
16502043	NOT2_FAS05539	NOT2	96
16502044	NOT2_FAS05539	NOT2	93
16502045	NOT2_FAS05539	NOT2	82
16502046	NOT2_FAS05539	NOT2	186
16502047	NOT2_FAS05539	NOT2	29
16502048	NOT2_FAS05539	NOT2	62
16502049	NOT2_FAS05539	NOT2	60
16502050	NOT2_FAS05539	NOT2	107
16502051	NOT2_FAS05539	NOT2	74
16502052	NOT2_FAS05539	NOT2	198
16502053	NOT2_FAS05539	NOT2	89
16502054	NOT2_FAS05539	NOT2	112
16502055	NOT2_FAS05539	NOT2	100
16502056	NOT2_FAS05539	NOT2	169
16502057	NOT2_FAS05539	NOT2	216
16502058	NOT2_FAS05539	NOT2	193
16502059	NOT2_FAS05539	NOT2	146
16502060	NOT2_FAS05539	NOT2	82
16502061	NOT2_FAS05539	NOT2	159
16502062	NOT2_FAS05539	NOT2	139
16502063	NOT2_FAS05539	NOT2	67
16502064	NOT2_FAS05539	NOT2	14
16502065	NOT2_FAS05539	NOT2	135
16502066	NOT2_FAS05539	NOT2	112
16502067	NOT2_FAS05539	NOT2	67
16502068	NOT2_FAS05539	NOT2	172
16502069	NOT2_FAS05539	NOT2	89
16502070	NOT2_FAS05539	NOT2	143
16502071	NOT2_FAS05539	NOT2	157
16502072	NOT2_FAS05539	NOT2	95
16502073	NOT2_FAS05539	NOT2	203
16502074	NOT2_FAS05539	NOT2	153
16502075	NOT2_FAS05539	NOT2	136
16502076	NOT2_FAS05539	NOT2	95
16502077	NOT2_FAS05539	NOT2	121
16502078	NOT2_FAS05539	NOT2	155
16502079	NOT2_FAS05539	NOT2	118
16502080	NOT2_FAS05539	NOT2	110
16502081	NOT2_FAS05539	NOT2	137
16502082	NOT2_FAS05539	NOT2	213
16502083	NOT2_FAS05539	NOT2	93
16502084	NOT2_FAS05539	NOT2	157
16502085	NOT2_FAS05539	NOT2	17
16502086	NOT2_FAS05539	NOT2	50
16502087	NOT2_FAS05539	NOT2	47
16502088	NOT2_FAS05539	NOT2	162
16502089	NOT2_FAS05539	NOT2	78
16502090	NOT2_FAS05539	NOT2	213
16502091	NOT2_FAS05539	NOT2	153
16502092	NOT2_FAS05539	NOT2	224
16502093	NOT2_FAS05539	NOT2	203
16502094	NOT2_FAS05539	NOT2	80
16502095	NOT2_FAS05539	NOT2	57
16502096	NOT2_FAS05539	NOT2	131
16502097	NOT2_FAS05539	NOT2	116
16502098	NOT2_FAS05539	NOT2	130
16502099	NOT2_FAS05539	NOT2	25
16502100	NOT2_FAS05539	NOT2	64
16502101	NOT2_FAS05539	NOT2	86
16502102	NOT2_FAS05539	NOT2	114
16502103	NOT2_FAS05539	NOT2	117
16502104	NOT2_FAS05539	NOT2	59
16502105	NOT2_FAS05539	NOT2	87
16502106	NOT2_FAS05539	NOT2	78
16502107	NOT2_FAS05539	NOT2	166
16502108	NOT2_FAS05539	NOT2	109
16502109	NOT2_FAS05539	NOT2	109
16502110	NOT2_FAS05539	NOT2	256
16502111	NOT2_FAS05539	NOT2	87
16502112	NOT2_FAS05539	NOT2	42
16502113	NOT2_FAS05539	NOT2	151
16502114	NOT2_FAS05539	NOT2	28
16502115	NOT2_FAS05539	NOT2	54
16502116	NOT2_FAS05539	NOT2	84
16502117	NOT2_FAS05539	NOT2	76
16502118	NOT2_FAS05539	NOT2	106
16502119	NOT2_FAS05539	NOT2	176
16502120	NOT2_FAS05539	NOT2	117
16502121	NOT2_FAS05539	NOT2	39
16502122	NOT2_FAS05539	NOT2	155
16502123	NOT2_FAS05539	NOT2	59
16502124	NOT2_FAS05539	NOT2	64
16502125	NOT2_FAS05539	NOT2	149
16502126	NOT2_FAS05539	NOT2	74
16502127	NOT2_FAS05539	NOT2	320
16502128	NOT2_FAS05539	NOT2	158
16502129	NOT2_FAS05539	NOT2	136
16502130	NOT2_FAS05539	NOT2	51
16502131	NOT2_FAS05539	NOT2	140
16502132	NOT2_FAS05539	NOT2	224
16502133	NOT2_FAS05539	NOT2	100
16502134	NOT2_FAS05539	NOT2	183
16502135	NOT2_FAS05539	NOT2	97
16502136	NOT2_FAS05539	NOT2	132
16502137	NOT2_FAS05539	NOT2	110
16502138	NOT2_FAS05539	NOT2	116
16502139	NOT2_FAS05539	NOT2	213
16502140	NOT2_FAS05539	NOT2	207
16502141	NOT2_FAS05539	NOT2	83
16502142	NOT2_FAS05539	NOT2	227
16502143	NOT2_FAS05539	NOT2	132
16502144	NOT2_FAS05539	NOT2	175
16502145	NOT2_FAS05539	NOT2	87
16502146	NOT2_FAS05539	NOT2	144
16502147	NOT2_FAS05539	NOT2	67
16502148	NOT2_FAS05539	NOT2	103
16502149	NOT2_FAS05539	NOT2	44
16502150	NOT2_FAS05539	NOT2	51
16502151	NOT2_FAS05539	NOT2	57
16502152	NOT2_FAS05539	NOT2	52
16502153	NOT2_FAS05539	NOT2	130
16502154	NOT2_FAS05539	NOT2	69
16502155	NOT2_FAS05539	NOT2	64
16502156	NOT2_FAS05539	NOT2	70
16502157	NOT2_FAS05539	NOT2	105
16502158	NOT2_FAS05539	NOT2	85
16502159	NOT2_FAS05539	NOT2	75
16502160	NOT2_FAS05539	NOT2	158
16502161	NOT2_FAS05539	NOT2	186
16502162	NOT2_FAS05539	NOT2	68
16502163	NOT2_FAS05539	NOT2	121
16502164	NOT2_FAS05539	NOT2	64
16502165	NOT2_FAS05539	NOT2	85
16502166	NOT2_FAS05539	NOT2	178
16502167	NOT2_FAS05539	NOT2	103
16502168	NOT2_FAS05539	NOT2	130
16502169	NOT2_FAS05539	NOT2	205
16502170	NOT2_FAS05539	NOT2	167
16502171	NOT2_FAS05539	NOT2	104
16502172	NOT2_FAS05539	NOT2	153
16502173	NOT2_FAS05539	NOT2	226
16502174	NOT2_FAS05539	NOT2	333
16502175	NOT2_FAS05539	NOT2	67
16502176	NOT2_FAS05539	NOT2	35
16502177	NOT2_FAS05539	NOT2	145
16502178	NOT2_FAS05539	NOT2	150
16502179	NOT2_FAS05539	NOT2	116
16502180	NOT2_FAS05539	NOT2	148
16502181	NOT2_FAS05539	NOT2	226
16502182	NOT2_FAS05539	NOT2	112
16502183	NOT2_FAS05539	NOT2	128
16502184	NOT2_FAS05539	NOT2	86
16502185	NOT2_FAS05539	NOT2	158
16502186	NOT2_FAS05539	NOT2	26
16502187	NOT2_FAS05539	NOT2	49
16502188	NOT2_FAS05539	NOT2	149
16502189	NOT2_FAS05539	NOT2	107
16502190	NOT2_FAS05539	NOT2	138
16502191	NOT2_FAS05539	NOT2	142
16502192	NOT2_FAS05539	NOT2	220
16502193	NOT2_FAS05539	NOT2	150
16502194	NOT2_FAS05539	NOT2	155
16502195	NOT2_FAS05539	NOT2	132
16502196	NOT2_FAS05539	NOT2	128
16502197	NOT2_FAS05539	NOT2	120
16502198	NOT2_FAS05539	NOT2	179
16502199	NOT2_FAS05539	NOT2	119
16502200	NOT2_FAS05539	NOT2	235
16502201	NOT2_FAS05539	NOT2	151
16502202	NOT2_FAS05539	NOT2	79
16502203	NOT2_FAS05539	NOT2	51
16502204	NOT2_FAS05539	NOT2	120
16502205	NOT2_FAS05539	NOT2	82
16502206	NOT2_FAS05539	NOT2	73
16502207	NOT2_FAS05539	NOT2	218
16502208	NOT2_FAS05539	NOT2	71
16502209	NOT2_FAS05539	NOT2	133
16502210	NOT2_FAS05539	NOT2	265
16502211	NOT2_FAS05539	NOT2	156
16502212	NOT2_FAS05539	NOT2	118
16502213	NOT2_FAS05539	NOT2	179
16502214	NOT2_FAS05539	NOT2	185
16502215	NOT2_FAS05539	NOT2	217
16502216	NOT2_FAS05539	NOT2	70
16502217	NOT2_FAS05539	NOT2	120
16502218	NOT2_FAS05539	NOT2	73
16502219	NOT2_FAS05539	NOT2	131
16502220	NOT2_FAS05539	NOT2	230
16502221	NOT2_FAS05539	NOT2	46
16502222	NOT2_FAS05539	NOT2	100
16502223	NOT2_FAS05539	NOT2	11
16502224	NOT2_FAS05539	NOT2	114
16502225	NOT2_FAS05539	NOT2	110
16502226	NOT2_FAS05539	NOT2	114
16502227	NOT2_FAS05539	NOT2	124
16502228	NOT2_FAS05539	NOT2	134
16502229	NOT2_FAS05539	NOT2	163
16502230	NOT2_FAS05539	NOT2	123
16502231	NOT2_FAS05539	NOT2	115
16502232	NOT2_FAS05539	NOT2	183
16502233	NOT2_FAS05539	NOT2	113
16502234	NOT2_FAS05539	NOT2	171
16502235	NOT2_FAS05539	NOT2	129
16502236	NOT2_FAS05539	NOT2	126
16502237	NOT2_FAS05539	NOT2	43
16502238	NOT2_FAS05539	NOT2	72
16502239	NOT2_FAS05539	NOT2	194
16502240	NOT2_FAS05539	NOT2	112
16502241	NOT2_FAS05539	NOT2	13
16502242	NOT2_FAS05539	NOT2	162
16502243	NOT2_FAS05539	NOT2	133
16502244	NOT2_FAS05539	NOT2	194
16502245	NOT2_FAS05539	NOT2	199
16502246	NOT2_FAS05539	NOT2	79
16502247	NOT2_FAS05539	NOT2	130
16502248	NOT2_FAS05539	NOT2	152
16502249	NOT2_FAS05539	NOT2	166
16502250	NOT2_FAS05539	NOT2	54
16502251	NOT2_FAS05539	NOT2	117
16502252	NOT2_FAS05539	NOT2	129
16502253	NOT2_FAS05539	NOT2	184
16502254	NOT2_FAS05539	NOT2	69
16502255	NOT2_FAS05539	NOT2	221
16502256	NOT2_FAS05539	NOT2	93
16502257	NOT2_FAS05539	NOT2	68
16502258	NOT2_FAS05539	NOT2	113
16502259	NOT2_FAS05539	NOT2	181
16502260	NOT2_FAS05539	NOT2	170
16502261	NOT2_FAS05539	NOT2	160
16502262	NOT2_FAS05539	NOT2	138
16502263	NOT2_FAS05539	NOT2	99
16502264	NOT2_FAS05539	NOT2	123
16502265	NOT2_FAS05539	NOT2	188
16502266	NOT2_FAS05539	NOT2	312
16502267	NOT2_FAS05539	NOT2	144
16502268	NOT2_FAS05539	NOT2	161
16502269	NOT2_FAS05539	NOT2	151
16502270	NOT2_FAS05539	NOT2	142
16502271	NOT2_FAS05539	NOT2	88
16502272	NOT2_FAS05539	NOT2	93
16502273	NOT2_FAS05539	NOT2	258
16502274	NOT2_FAS05539	NOT2	96
16502275	NOT2_FAS05539	NOT2	93
16502276	NOT2_FAS05539	NOT2	82
16502277	NOT2_FAS05539	NOT2	186
16502278	NOT2_FAS05539	NOT2	29
16502279	NOT2_FAS05539	NOT2	62
16502280	NOT2_FAS05539	NOT2	60
16502281	NOT2_FAS05539	NOT2	107
16502282	NOT2_FAS05539	NOT2	74
16502283	NOT2_FAS05539	NOT2	198
16502284	NOT2_FAS05539	NOT2	89
16502285	NOT2_FAS05539	NOT2	112
16502286	NOT2_FAS05539	NOT2	100
16502287	NOT2_FAS05539	NOT2	169
16502288	NOT2_FAS05539	NOT2	216
16502289	NOT2_FAS05539	NOT2	193
16502290	NOT2_FAS05539	NOT2	146
16502291	NOT2_FAS05539	NOT2	82
16502292	NOT2_FAS05539	NOT2	159
16502293	NOT2_FAS05539	NOT2	139
16502294	NOT2_FAS05539	NOT2	67
16502295	NOT2_FAS05539	NOT2	14
16502296	NOT2_FAS05539	NOT2	135
16502297	NOT2_FAS05539	NOT2	112
16502298	NOT2_FAS05539	NOT2	67
16502299	NOT2_FAS05539	NOT2	172
16502300	NOT2_FAS05539	NOT2	89
16502301	NOT2_FAS05539	NOT2	143
16502302	NOT2_FAS05539	NOT2	157
16502303	NOT2_FAS05539	NOT2	118
16502304	NOT2_FAS05539	NOT2	110
16502305	NOT2_FAS05539	NOT2	136
16502306	NOT2_FAS05539	NOT2	153
16502307	NOT2_FAS05539	NOT2	203
16502308	NOT2_FAS05539	NOT2	155
16502309	NOT2_FAS05539	NOT2	95
16502310	NOT2_FAS05539	NOT2	121
16502311	NOT2_FAS05539	NOT2	137
16502312	NOT2_FAS05539	NOT2	213
16502313	NOT2_FAS05539	NOT2	93
16502314	NOT2_FAS05539	NOT2	157
16502315	NOT2_FAS05539	NOT2	17
16502316	NOT2_FAS05539	NOT2	50
16502317	NOT2_FAS05539	NOT2	47
16502318	NOT2_FAS05539	NOT2	162
16502319	NOT2_FAS05539	NOT2	78
16502320	NOT2_FAS05539	NOT2	153
16502321	NOT2_FAS05539	NOT2	224
16502322	NOT2_FAS05539	NOT2	203
16502323	NOT2_FAS05539	NOT2	80
16502324	NOT2_FAS05539	NOT2	57
16502325	NOT2_FAS05539	NOT2	131
16502326	NOT2_FAS05539	NOT2	116
16502327	NOT2_FAS05539	NOT2	130
16502328	NOT2_FAS05539	NOT2	25
16502329	NOT2_FAS05539	NOT2	64
16502330	NOT2_FAS05539	NOT2	86
16502331	NOT2_FAS05539	NOT2	114
16502332	NOT2_FAS05539	NOT2	117
16502333	NOT2_FAS05539	NOT2	59
16502334	NOT2_FAS05539	NOT2	87
16502335	NOT2_FAS05539	NOT2	78
16502336	NOT2_FAS05539	NOT2	166
16502337	NOT2_FAS05539	NOT2	109
16502338	NOT2_FAS05539	NOT2	109
16502339	NOT2_FAS05539	NOT2	256
16502340	NOT2_FAS05539	NOT2	87
16502341	NOT2_FAS05539	NOT2	42
16502342	NOT2_FAS05539	NOT2	151
16502343	NOT2_FAS05539	NOT2	28
16502344	NOT2_FAS05539	NOT2	84
16502345	NOT2_FAS05539	NOT2	76
16502346	NOT2_FAS05539	NOT2	106
16502347	NOT2_FAS05539	NOT2	176
16502348	NOT2_FAS05539	NOT2	117
16502349	NOT2_FAS05539	NOT2	39
16502350	NOT2_FAS05539	NOT2	155
16502351	NOT2_FAS05539	NOT2	59
16502352	NOT2_FAS05539	NOT2	64
16502353	NOT2_FAS05539	NOT2	149
16502354	NOT2_FAS05539	NOT2	74
16502355	NOT2_FAS05539	NOT2	320
16502356	NOT2_FAS05539	NOT2	158
16502357	NOT2_FAS05539	NOT2	136
16502358	NOT2_FAS05539	NOT2	51
16502359	NOT2_FAS05539	NOT2	140
16502360	NOT2_FAS05539	NOT2	224
16502361	NOT2_FAS05539	NOT2	97
16502362	NOT2_FAS05539	NOT2	132
16502363	NOT2_FAS05539	NOT2	110
16502364	NOT2_FAS05539	NOT2	116
16502365	NOT2_FAS05539	NOT2	83
16502366	NOT2_FAS05539	NOT2	227
16502367	NOT2_FAS05539	NOT2	132
16502368	NOT2_FAS05539	NOT2	175
16502369	NOT2_FAS05539	NOT2	87
16502370	NOT2_FAS05539	NOT2	67
16502371	NOT2_FAS05539	NOT2	103
16502372	NOT2_FAS05539	NOT2	44
16502373	NOT2_FAS05539	NOT2	11
16502374	NOT2_FAS05539	NOT2	139
16502375	NOT2_FAS05539	NOT2	139
16502376	NOT2_FAS05539	NOT2	139
16502377	NOT2_FAS05539	NOT2	139
16502378	NOT2_FAS05539	NOT2	139
16502379	NOT2_FAS05539	NOT2	223
16502380	NOT2_FAS05539	NOT2	263
16502381	NOT2_FAS05539	NOT2	75
16502382	NOT2_FAS05539	NOT2	210
16502383	NOT2_FAS05539	NOT2	70
16502384	NOT2_FAS05539	NOT2	98
16502385	NOT2_FAS05539	NOT2	146
16502386	NOT2_FAS05539	NOT2	223
16502387	NOT2_FAS05539	NOT2	263
16502388	NOT2_FAS05539	NOT2	75
16502389	NOT2_FAS05539	NOT2	210
16502390	NOT2_FAS05539	NOT2	70
16502391	NOT2_FAS05539	NOT2	98
16502392	NOT2_FAS05539	NOT2	146
16502393	NOT2_FAS05539	NOT2	259
16502394	NOT2_FAS05539	NOT2	240
16502395	NOT2_FAS05539	NOT2	119
16502396	NOT2_FAS05539	NOT2	112
16502397	NOT2_FAS05539	NOT2	103
16502398	NOT2_FAS05539	NOT2	195
16502399	NOT2_FAS05539	NOT2	146
16502400	NOT2_FAS05539	NOT2	44
16502401	NOT2_FAS05539	NOT2	140
16502402	NOT2_FAS05539	NOT2	69
16502403	NOT2_FAS05539	NOT2	259
16502404	NOT2_FAS05539	NOT2	240
16502405	NOT2_FAS05539	NOT2	119
16502406	NOT2_FAS05539	NOT2	112
16502407	NOT2_FAS05539	NOT2	103
16502408	NOT2_FAS05539	NOT2	195
16502409	NOT2_FAS05539	NOT2	146
16502410	NOT2_FAS05539	NOT2	44
16502411	NOT2_FAS05539	NOT2	140
16502412	NOT2_FAS05539	NOT2	69
16502413	NOT2_FAS05539	NOT2	259
16502414	NOT2_FAS05539	NOT2	240
16502415	NOT2_FAS05539	NOT2	119
16502416	NOT2_FAS05539	NOT2	112
16502417	NOT2_FAS05539	NOT2	103
16502418	NOT2_FAS05539	NOT2	195
16502419	NOT2_FAS05539	NOT2	146
16502420	NOT2_FAS05539	NOT2	44
16502421	NOT2_FAS05539	NOT2	140
16502422	NOT2_FAS05539	NOT2	69
16502423	NOT2_FAS05539	NOT2	69
16502424	NOT2_FAS05539	NOT2	259
16502425	NOT2_FAS05539	NOT2	240
16502426	NOT2_FAS05539	NOT2	44
16502427	NOT2_FAS05539	NOT2	195
16502428	NOT2_FAS05539	NOT2	140
16502429	NOT2_FAS05539	NOT2	112
16502430	NOT2_FAS05539	NOT2	146
16502431	NOT2_FAS05539	NOT2	240
16502432	NOT2_FAS05539	NOT2	44
16502433	NOT2_FAS05539	NOT2	112
16502434	NOT2_FAS05539	NOT2	69
16502435	NOT2_FAS05539	NOT2	259
16502436	NOT2_FAS05539	NOT2	140
16502437	NOT2_FAS05539	NOT2	146
16502438	NOT2_FAS05539	NOT2	118
16502439	NOT2_FAS05539	NOT2	166
16502440	NOT2_FAS05539	NOT2	138
16502441	NOT2_FAS05539	NOT2	123
16502442	NOT2_FAS05539	NOT2	57
16502443	NOT2_FAS05539	NOT2	91
16502444	NOT2_FAS05539	NOT2	103
16502445	NOT2_FAS05539	NOT2	41
16502446	NOT2_FAS05539	NOT2	157
16502447	NOT2_FAS05539	NOT2	79
16502448	NOT2_FAS05539	NOT2	214
16502449	NOT2_FAS05539	NOT2	60
16502450	NOT2_FAS05539	NOT2	278
16502451	NOT2_FAS05539	NOT2	102
16502452	NOT2_FAS05539	NOT2	166
16502453	NOT2_FAS05539	NOT2	114
16502454	NOT2_FAS05539	NOT2	148
16502455	NOT2_FAS05539	NOT2	220
16502456	NOT2_FAS05539	NOT2	150
16502457	NOT2_FAS05539	NOT2	125
16502458	NOT2_FAS05539	NOT2	207
16502459	NOT2_FAS05539	NOT2	157
16502460	NOT2_FAS05539	NOT2	38
16502461	NOT2_FAS05539	NOT2	156
16502462	NOT2_FAS05539	NOT2	213
16502463	NOT2_FAS05539	NOT2	219
16502464	NOT2_FAS05539	NOT2	224
16502465	NOT2_FAS05539	NOT2	166
16502466	NOT2_FAS05539	NOT2	207
16502467	NOT2_FAS05539	NOT2	157
16502468	NOT2_FAS05539	NOT2	38
16502469	NOT2_FAS05539	NOT2	156
16502470	NOT2_FAS05539	NOT2	213
16502471	NOT2_FAS05539	NOT2	219
16502472	NOT2_FAS05539	NOT2	224
16502473	NOT2_FAS05539	NOT2	166
16502474	NOT2_FAS05539	NOT2	157
16502475	NOT2_FAS05539	NOT2	207
16502476	NOT2_FAS05539	NOT2	38
16502477	NOT2_FAS05539	NOT2	156
16502478	NOT2_FAS05539	NOT2	213
16502479	NOT2_FAS05539	NOT2	219
16502480	NOT2_FAS05539	NOT2	224
16502481	NOT2_FAS05539	NOT2	166
16502482	NOT2_FAS05539	NOT2	224
16502483	NOT2_FAS05539	NOT2	166
16502484	NOT2_FAS05539	NOT2	224
16502485	NOT2_FAS05539	NOT2	166
16502486	NOT2_FAS05539	NOT2	213
16502487	NOT2_FAS05539	NOT2	110
16502488	NOT2_FAS05539	NOT2	71
16502489	NOT2_FAS05539	NOT2	68
16502490	NOT2_FAS05539	NOT2	213
16502491	NOT2_FAS05539	NOT2	110
16502492	NOT2_FAS05539	NOT2	68
16502493	NOT2_FAS05539	NOT2	71
16502494	NOT2_FAS05539	NOT2	200
16502495	NOT2_FAS05539	NOT2	43
16502496	NOT2_FAS05539	NOT2	43
16502497	NOT2_FAS05539	NOT2	74
16502498	NOT2_FAS05539	NOT2	140
16502499	NOT2_FAS05539	NOT2	66
16502500	NOT2_FAS05539	NOT2	181
16502501	NOT2_FAS05539	NOT2	160
16502502	NOT2_FAS05539	NOT2	78
16502503	NOT2_FAS05539	NOT2	154
16502504	NOT2_FAS05539	NOT2	75
16502505	NOT2_FAS05539	NOT2	96
16502506	NOT2_FAS05539	NOT2	47
16502507	NOT2_FAS05539	NOT2	7
16502508	NOT2_FAS05539	NOT2	76
16502509	NOT2_FAS05539	NOT2	196
16502510	NOT2_FAS05539	NOT2	94
16502511	NOT2_FAS05539	NOT2	76
16502512	NOT2_FAS05539	NOT2	101
16502513	NOT2_FAS05539	NOT2	77
16502514	NOT2_FAS05539	NOT2	162
16502515	NOT2_FAS05539	NOT2	102
16502516	NOT2_FAS05539	NOT2	149
16502517	NOT2_FAS05539	NOT2	145
16502518	NOT2_FAS05539	NOT2	229
16502519	NOT2_FAS05539	NOT2	134
16502520	NOT2_FAS05539	NOT2	171
16502521	NOT2_FAS05539	NOT2	116
16502522	NOT2_FAS05539	NOT2	146
16502523	NOT2_FAS05539	NOT2	88
16502524	NOT2_FAS05539	NOT2	9
16502525	NOT2_FAS05539	NOT2	117
16502526	NOT2_FAS05539	NOT2	114
16502527	NOT2_FAS05539	NOT2	77
16502528	NOT2_FAS05539	NOT2	42
16502529	NOT2_FAS05539	NOT2	134
16502530	NOT2_FAS05539	NOT2	171
16502531	NOT2_FAS05539	NOT2	116
16502532	NOT2_FAS05539	NOT2	146
16502533	NOT2_FAS05539	NOT2	88
16502534	NOT2_FAS05539	NOT2	9
16502535	NOT2_FAS05539	NOT2	117
16502536	NOT2_FAS05539	NOT2	42
16502537	NOT2_FAS05539	NOT2	214
16502538	NOT2_FAS05539	NOT2	207
16502539	NOT2_FAS05539	NOT2	105
16502540	NOT2_FAS05539	NOT2	173
16502541	NOT2_FAS05539	NOT2	119
16502542	NOT2_FAS05539	NOT2	183
16502543	NOT2_FAS05539	NOT2	148
16502544	NOT2_FAS05539	NOT2	83
16502545	NOT2_FAS05539	NOT2	277
16502546	NOT2_FAS05539	NOT2	119
16502547	NOT2_FAS05539	NOT2	183
16502548	NOT2_FAS05539	NOT2	148
16502549	NOT2_FAS05539	NOT2	229
16502550	NOT2_FAS05539	NOT2	83
16502551	NOT2_FAS05539	NOT2	190
16502552	NOT2_FAS05539	NOT2	214
16502553	NOT2_FAS05539	NOT2	119
16502554	NOT2_FAS05539	NOT2	183
16502555	NOT2_FAS05539	NOT2	148
16502556	NOT2_FAS05539	NOT2	229
16502557	NOT2_FAS05539	NOT2	83
16502558	NOT2_FAS05539	NOT2	190
16502559	NOT2_FAS05539	NOT2	214
16502560	NOT2_FAS05539	NOT2	207
16502561	NOT2_FAS05539	NOT2	105
16502562	NOT2_FAS05539	NOT2	119
16502563	NOT2_FAS05539	NOT2	183
16502564	NOT2_FAS05539	NOT2	148
16502565	NOT2_FAS05539	NOT2	229
16502566	NOT2_FAS05539	NOT2	83
16502567	NOT2_FAS05539	NOT2	190
16502568	NOT2_FAS05539	NOT2	214
16502569	NOT2_FAS05539	NOT2	277
16502570	NOT2_FAS05539	NOT2	173
16502571	NOT2_FAS05539	NOT2	119
16502572	NOT2_FAS05539	NOT2	183
16502573	NOT2_FAS05539	NOT2	148
16502574	NOT2_FAS05539	NOT2	229
16502575	NOT2_FAS05539	NOT2	83
16502576	NOT2_FAS05539	NOT2	277
16502577	NOT2_FAS05539	NOT2	190
16502578	NOT2_FAS05539	NOT2	214
16502579	NOT2_FAS05539	NOT2	207
16502580	NOT2_FAS05539	NOT2	277
16502581	NOT2_FAS05539	NOT2	105
16502582	NOT2_FAS05539	NOT2	173
16502583	NOT2_FAS05539	NOT2	207
16502584	NOT2_FAS05539	NOT2	277
16502585	NOT2_FAS05539	NOT2	277
16502586	NOT2_FAS05539	NOT2	229
16502587	NOT2_FAS05539	NOT2	83
16502588	NOT2_FAS05539	NOT2	190
16502589	NOT2_FAS05539	NOT2	207
16502590	NOT2_FAS05539	NOT2	105
16502591	NOT2_FAS05539	NOT2	173
16502592	NOT2_FAS05539	NOT2	229
16502593	NOT2_FAS05539	NOT2	190
16502594	NOT2_FAS05539	NOT2	148
16502595	NOT2_FAS05539	NOT2	119
16502596	NOT2_FAS05539	NOT2	183
16502597	NOT2_FAS05539	NOT2	214
16502598	NOT2_FAS05539	NOT2	277
16502599	NOT2_FAS05539	NOT2	173
16502600	NOT2_FAS05539	NOT2	207
16502601	NOT2_FAS05539	NOT2	105
16502602	NOT2_FAS05539	NOT2	173
16502603	NOT2_FAS05539	NOT2	277
16502604	NOT2_FAS05539	NOT2	207
16502605	NOT2_FAS05539	NOT2	277
16502606	NOT2_FAS05539	NOT2	105
16502607	NOT2_FAS05539	NOT2	139
16502608	NOT2_FAS05539	NOT2	163
16502609	NOT2_FAS05539	NOT2	163
16502610	NOT2_FAS05539	NOT2	220
16502611	NOT2_FAS05539	NOT2	102
16502612	NOT2_FAS05539	NOT2	134
16502613	NOT2_FAS05539	NOT2	139
16502614	NOT2_FAS05539	NOT2	145
16502615	NOT2_FAS05539	NOT2	188
16502616	NOT2_FAS05539	NOT2	120
16502617	NOT2_FAS05539	NOT2	37
16502618	NOT2_FAS05539	NOT2	102
16502619	NOT2_FAS05539	NOT2	277
16502620	NOT2_FAS05539	NOT2	90
16502621	NOT2_FAS05539	NOT2	94
16502622	NOT2_FAS05539	NOT2	158
16502623	NOT2_FAS05539	NOT2	117
16502624	NOT2_FAS05539	NOT2	121
16502625	NOT2_FAS05539	NOT2	74
16502626	NOT2_FAS05539	NOT2	59
16502627	NOT2_FAS05539	NOT2	120
16502628	NOT2_FAS05539	NOT2	47
16502629	NOT2_FAS05539	NOT2	96
16502630	NOT2_FAS05539	NOT2	162
16502631	NOT2_FAS05539	NOT2	118
16502632	NOT2_FAS05539	NOT2	105
16502633	NOT2_FAS05539	NOT2	111
16502634	NOT2_FAS05539	NOT2	66
16502635	NOT2_FAS05539	NOT2	139
16502636	NOT2_FAS05539	NOT2	163
16502637	NOT2_FAS05539	NOT2	163
16502638	NOT2_FAS05539	NOT2	220
16502639	NOT2_FAS05539	NOT2	102
16502640	NOT2_FAS05539	NOT2	134
16502641	NOT2_FAS05539	NOT2	139
16502642	NOT2_FAS05539	NOT2	145
16502643	NOT2_FAS05539	NOT2	188
16502644	NOT2_FAS05539	NOT2	120
16502645	NOT2_FAS05539	NOT2	37
16502646	NOT2_FAS05539	NOT2	102
16502647	NOT2_FAS05539	NOT2	277
16502648	NOT2_FAS05539	NOT2	90
16502649	NOT2_FAS05539	NOT2	94
16502650	NOT2_FAS05539	NOT2	158
16502651	NOT2_FAS05539	NOT2	117
16502652	NOT2_FAS05539	NOT2	121
16502653	NOT2_FAS05539	NOT2	74
16502654	NOT2_FAS05539	NOT2	59
16502655	NOT2_FAS05539	NOT2	120
16502656	NOT2_FAS05539	NOT2	47
16502657	NOT2_FAS05539	NOT2	96
16502658	NOT2_FAS05539	NOT2	162
16502659	NOT2_FAS05539	NOT2	118
16502660	NOT2_FAS05539	NOT2	105
16502661	NOT2_FAS05539	NOT2	111
16502662	NOT2_FAS05539	NOT2	66
16502663	NOT2_FAS05539	NOT2	134
16502664	NOT2_FAS05539	NOT2	121
16502665	NOT2_FAS05539	NOT2	121
16502666	NOT2_FAS05539	NOT2	263
16502667	NOT2_FAS05539	NOT2	172
16502668	NOT2_FAS05539	NOT2	112
16502669	NOT2_FAS05539	NOT2	56
16502670	NOT2_FAS05539	NOT2	89
16502671	NOT2_FAS05539	NOT2	267
16502672	NOT2_FAS05539	NOT2	181
16502673	NOT2_FAS05539	NOT2	140
16502674	NOT2_FAS05539	NOT2	129
16502675	NOT2_FAS05539	NOT2	109
16502676	NOT2_FAS05539	NOT2	121
16502677	NOT2_FAS05539	NOT2	185
16502678	NOT2_FAS05539	NOT2	48
16502679	NOT2_FAS05539	NOT2	198
16502680	NOT2_FAS05539	NOT2	262
16502681	NOT2_FAS05539	NOT2	110
16502682	NOT2_FAS05539	NOT2	129
16502683	NOT2_FAS05539	NOT2	285
16502684	NOT2_FAS05539	NOT2	272
16502685	NOT2_FAS05539	NOT2	236
16502686	NOT2_FAS05539	NOT2	62
16502687	NOT2_FAS05539	NOT2	138
16502688	NOT2_FAS05539	NOT2	332
16502689	NOT2_FAS05539	NOT2	96
16502690	NOT2_FAS05539	NOT2	87
16502691	NOT2_FAS05539	NOT2	118
16502692	NOT2_FAS05539	NOT2	75
16502693	NOT2_FAS05539	NOT2	108
16502694	NOT2_FAS05539	NOT2	270
16502695	NOT2_FAS05539	NOT2	110
16502696	NOT2_FAS05539	NOT2	262
16502697	NOT2_FAS05539	NOT2	129
16502698	NOT2_FAS05539	NOT2	285
16502699	NOT2_FAS05539	NOT2	272
16502700	NOT2_FAS05539	NOT2	236
16502701	NOT2_FAS05539	NOT2	62
16502702	NOT2_FAS05539	NOT2	138
16502703	NOT2_FAS05539	NOT2	332
16502704	NOT2_FAS05539	NOT2	96
16502705	NOT2_FAS05539	NOT2	87
16502706	NOT2_FAS05539	NOT2	118
16502707	NOT2_FAS05539	NOT2	75
16502708	NOT2_FAS05539	NOT2	108
16502709	NOT2_FAS05539	NOT2	8
16502710	NOT2_FAS05539	NOT2	157
16502711	NOT2_FAS05539	NOT2	179
16502712	NOT2_FAS05539	NOT2	112
16502713	NOT2_FAS05539	NOT2	142
16502714	NOT2_FAS05539	NOT2	167
16502715	NOT2_FAS05539	NOT2	107
16502716	NOT2_FAS05539	NOT2	124
16502717	NOT2_FAS05539	NOT2	78
16502718	NOT2_FAS05539	NOT2	122
16502719	NOT2_FAS05539	NOT2	133
16502720	NOT2_FAS05539	NOT2	233
16502721	NOT2_FAS05539	NOT2	52
16502722	NOT2_FAS05539	NOT2	107
16502723	NOT2_FAS05539	NOT2	64
16502724	NOT2_FAS05539	NOT2	208
16502725	NOT2_FAS05539	NOT2	113
16502726	NOT2_FAS05539	NOT2	103
16502727	NOT2_FAS05539	NOT2	105
16502728	NOT2_FAS05539	NOT2	84
16502729	NOT2_FAS05539	NOT2	144
16502730	NOT2_FAS05539	NOT2	91
16502731	NOT2_FAS05539	NOT2	144
16502732	NOT2_FAS05539	NOT2	187
16502733	NOT2_FAS05539	NOT2	92
16502734	NOT2_FAS05539	NOT2	67
16502735	NOT2_FAS05539	NOT2	178
16502736	NOT2_FAS05539	NOT2	124
16502737	NOT2_FAS05539	NOT2	145
16502738	NOT2_FAS05539	NOT2	57
16502739	NOT2_FAS05539	NOT2	146
16502740	NOT2_FAS05539	NOT2	161
16502741	NOT2_FAS05539	NOT2	28
16502742	NOT2_FAS05539	NOT2	313
16502743	NOT2_FAS05539	NOT2	60
16502744	NOT2_FAS05539	NOT2	216
16502745	NOT2_FAS05539	NOT2	92
16502746	NOT2_FAS05539	NOT2	78
16502747	NOT2_FAS05539	NOT2	48
16502748	NOT2_FAS05539	NOT2	58
16502749	NOT2_FAS05539	NOT2	160
16502750	NOT2_FAS05539	NOT2	155
16502751	NOT2_FAS05539	NOT2	89
16502752	NOT2_FAS05539	NOT2	84
16502753	NOT2_FAS05539	NOT2	144
16502754	NOT2_FAS05539	NOT2	138
16502755	NOT2_FAS05539	NOT2	70
16502756	NOT2_FAS05539	NOT2	125
16502757	NOT2_FAS05539	NOT2	91
16502758	NOT2_FAS05539	NOT2	218
16502759	NOT2_FAS05539	NOT2	110
16502760	NOT2_FAS05539	NOT2	122
16502761	NOT2_FAS05539	NOT2	133
16502762	NOT2_FAS05539	NOT2	113
16502763	NOT2_FAS05539	NOT2	178
16502764	NOT2_FAS05539	NOT2	313
16502765	NOT2_FAS05539	NOT2	107
16502766	NOT2_FAS05539	NOT2	28
16502767	NOT2_FAS05539	NOT2	92
16502768	NOT2_FAS05539	NOT2	103
16502769	NOT2_FAS05539	NOT2	105
16502770	NOT2_FAS05539	NOT2	57
16502771	NOT2_FAS05539	NOT2	167
16502772	NOT2_FAS05539	NOT2	91
16502773	NOT2_FAS05539	NOT2	179
16502774	NOT2_FAS05539	NOT2	144
16502775	NOT2_FAS05539	NOT2	124
16502776	NOT2_FAS05539	NOT2	112
16502777	NOT2_FAS05539	NOT2	146
16502778	NOT2_FAS05539	NOT2	187
16502779	NOT2_FAS05539	NOT2	144
16502780	NOT2_FAS05539	NOT2	60
16502781	NOT2_FAS05539	NOT2	233
16502782	NOT2_FAS05539	NOT2	161
16502783	NOT2_FAS05539	NOT2	216
16502784	NOT2_FAS05539	NOT2	92
16502785	NOT2_FAS05539	NOT2	78
16502786	NOT2_FAS05539	NOT2	48
16502787	NOT2_FAS05539	NOT2	58
16502788	NOT2_FAS05539	NOT2	160
16502789	NOT2_FAS05539	NOT2	155
16502790	NOT2_FAS05539	NOT2	89
16502791	NOT2_FAS05539	NOT2	84
16502792	NOT2_FAS05539	NOT2	144
16502793	NOT2_FAS05539	NOT2	138
16502794	NOT2_FAS05539	NOT2	70
16502795	NOT2_FAS05539	NOT2	125
16502796	NOT2_FAS05539	NOT2	91
16502797	NOT2_FAS05539	NOT2	218
16502798	NOT2_FAS05539	NOT2	110
16502799	NOT2_FAS05539	NOT2	133
16502800	NOT2_FAS05539	NOT2	113
16502801	NOT2_FAS05539	NOT2	178
16502802	NOT2_FAS05539	NOT2	144
16502803	NOT2_FAS05539	NOT2	313
16502804	NOT2_FAS05539	NOT2	107
16502805	NOT2_FAS05539	NOT2	28
16502806	NOT2_FAS05539	NOT2	92
16502807	NOT2_FAS05539	NOT2	103
16502808	NOT2_FAS05539	NOT2	105
16502809	NOT2_FAS05539	NOT2	161
16502810	NOT2_FAS05539	NOT2	57
16502811	NOT2_FAS05539	NOT2	167
16502812	NOT2_FAS05539	NOT2	91
16502813	NOT2_FAS05539	NOT2	179
16502814	NOT2_FAS05539	NOT2	124
16502815	NOT2_FAS05539	NOT2	122
16502816	NOT2_FAS05539	NOT2	60
16502817	NOT2_FAS05539	NOT2	146
16502818	NOT2_FAS05539	NOT2	233
16502819	NOT2_FAS05539	NOT2	216
16502820	NOT2_FAS05539	NOT2	92
16502821	NOT2_FAS05539	NOT2	78
16502822	NOT2_FAS05539	NOT2	48
16502823	NOT2_FAS05539	NOT2	58
16502824	NOT2_FAS05539	NOT2	160
16502825	NOT2_FAS05539	NOT2	155
16502826	NOT2_FAS05539	NOT2	89
16502827	NOT2_FAS05539	NOT2	84
16502828	NOT2_FAS05539	NOT2	144
16502829	NOT2_FAS05539	NOT2	138
16502830	NOT2_FAS05539	NOT2	70
16502831	NOT2_FAS05539	NOT2	125
16502832	NOT2_FAS05539	NOT2	91
16502833	NOT2_FAS05539	NOT2	218
16502834	NOT2_FAS05539	NOT2	110
16502835	NOT2_FAS05539	NOT2	122
16502836	NOT2_FAS05539	NOT2	178
16502837	NOT2_FAS05539	NOT2	28
16502838	NOT2_FAS05539	NOT2	103
16502839	NOT2_FAS05539	NOT2	60
16502840	NOT2_FAS05539	NOT2	92
16502841	NOT2_FAS05539	NOT2	78
16502842	NOT2_FAS05539	NOT2	48
16502843	NOT2_FAS05539	NOT2	160
16502844	NOT2_FAS05539	NOT2	89
16502845	NOT2_FAS05539	NOT2	84
16502846	NOT2_FAS05539	NOT2	144
16502847	NOT2_FAS05539	NOT2	138
16502848	NOT2_FAS05539	NOT2	70
16502849	NOT2_FAS05539	NOT2	60
16502850	NOT2_FAS05539	NOT2	92
16502851	NOT2_FAS05539	NOT2	48
16502852	NOT2_FAS05539	NOT2	160
16502853	NOT2_FAS05539	NOT2	60
16502854	NOT2_FAS05539	NOT2	197
16502855	NOT2_FAS05539	NOT2	115
16502856	NOT2_FAS05539	NOT2	121
16502857	NOT2_FAS05539	NOT2	121
16502858	NOT2_FAS05539	NOT2	332
16502859	NOT2_FAS05539	NOT2	47
16502860	NOT2_FAS05539	NOT2	105
16502861	NOT2_FAS05539	NOT2	50
16502862	NOT2_FAS05539	NOT2	111
16502863	NOT2_FAS05539	NOT2	264
16502864	NOT2_FAS05539	NOT2	151
16502865	NOT2_FAS05539	NOT2	125
16502866	NOT2_FAS05539	NOT2	153
16502867	NOT2_FAS05539	NOT2	164
16502868	NOT2_FAS05539	NOT2	136
16502869	NOT2_FAS05539	NOT2	192
16502870	NOT2_FAS05539	NOT2	220
16502871	NOT2_FAS05539	NOT2	245
16502872	NOT2_FAS05539	NOT2	159
16502873	NOT2_FAS05539	NOT2	130
16502874	NOT2_FAS05539	NOT2	165
16502875	NOT2_FAS05539	NOT2	96
16502876	NOT2_FAS05539	NOT2	171
16502877	NOT2_FAS05539	NOT2	167
16502878	NOT2_FAS05539	NOT2	277
16502879	NOT2_FAS05539	NOT2	144
16502880	NOT2_FAS05539	NOT2	300
16502881	NOT2_FAS05539	NOT2	86
16502882	NOT2_FAS05539	NOT2	18
16502883	NOT2_FAS05539	NOT2	95
16502884	NOT2_FAS05539	NOT2	247
16502885	NOT2_FAS05539	NOT2	298
16502886	NOT2_FAS05539	NOT2	149
16502887	NOT2_FAS05539	NOT2	241
16502888	NOT2_FAS05539	NOT2	79
16502889	NOT2_FAS05539	NOT2	100
16502890	NOT2_FAS05539	NOT2	245
16502891	NOT2_FAS05539	NOT2	91
16502892	NOT2_FAS05539	NOT2	8
16502893	NOT2_FAS05539	NOT2	245
16502894	NOT2_FAS05539	NOT2	93
16502895	NOT2_FAS05539	NOT2	30
16502896	NOT2_FAS05539	NOT2	100
16502897	NOT2_FAS05539	NOT2	67
16502898	NOT2_FAS05539	NOT2	139
16502899	NOT2_FAS05539	NOT2	112
16502900	NOT2_FAS05539	NOT2	109
16502901	NOT2_FAS05539	NOT2	283
16502902	NOT2_FAS05539	NOT2	66
16502903	NOT2_FAS05539	NOT2	84
16502904	NOT2_FAS05539	NOT2	130
16502905	NOT2_FAS05539	NOT2	276
16502906	NOT2_FAS05539	NOT2	75
16502907	NOT2_FAS05539	NOT2	199
16502908	NOT2_FAS05539	NOT2	121
16502909	NOT2_FAS05539	NOT2	213
16502910	NOT2_FAS05539	NOT2	10
16502911	NOT2_FAS05539	NOT2	68
16502912	NOT2_FAS05539	NOT2	160
16502913	NOT2_FAS05539	NOT2	122
16502914	NOT2_FAS05539	NOT2	224
16502915	NOT2_FAS05539	NOT2	31
16502916	NOT2_FAS05539	NOT2	175
16502917	NOT2_FAS05539	NOT2	235
16502918	NOT2_FAS05539	NOT2	132
16502919	NOT2_FAS05539	NOT2	83
16502920	NOT2_FAS05539	NOT2	34
16502921	NOT2_FAS05539	NOT2	248
16502922	NOT2_FAS05539	NOT2	238
16502923	NOT2_FAS05539	NOT2	154
16502924	NOT2_FAS05539	NOT2	69
16502925	NOT2_FAS05539	NOT2	197
16502926	NOT2_FAS05539	NOT2	121
16502927	NOT2_FAS05539	NOT2	264
16502928	NOT2_FAS05539	NOT2	149
16502929	NOT2_FAS05539	NOT2	47
16502930	NOT2_FAS05539	NOT2	115
16502931	NOT2_FAS05539	NOT2	151
16502932	NOT2_FAS05539	NOT2	50
16502933	NOT2_FAS05539	NOT2	121
16502934	NOT2_FAS05539	NOT2	111
16502935	NOT2_FAS05539	NOT2	105
16502936	NOT2_FAS05539	NOT2	332
16502937	NOT2_FAS05539	NOT2	125
16502938	NOT2_FAS05539	NOT2	100
16502939	NOT2_FAS05539	NOT2	153
16502940	NOT2_FAS05539	NOT2	164
16502941	NOT2_FAS05539	NOT2	136
16502942	NOT2_FAS05539	NOT2	192
16502943	NOT2_FAS05539	NOT2	220
16502944	NOT2_FAS05539	NOT2	245
16502945	NOT2_FAS05539	NOT2	159
16502946	NOT2_FAS05539	NOT2	130
16502947	NOT2_FAS05539	NOT2	79
16502948	NOT2_FAS05539	NOT2	165
16502949	NOT2_FAS05539	NOT2	96
16502950	NOT2_FAS05539	NOT2	171
16502951	NOT2_FAS05539	NOT2	167
16502952	NOT2_FAS05539	NOT2	277
16502953	NOT2_FAS05539	NOT2	144
16502954	NOT2_FAS05539	NOT2	300
16502955	NOT2_FAS05539	NOT2	86
16502956	NOT2_FAS05539	NOT2	95
16502957	NOT2_FAS05539	NOT2	247
16502958	NOT2_FAS05539	NOT2	298
16502959	NOT2_FAS05539	NOT2	241
16502960	NOT2_FAS05539	NOT2	18
16502961	NOT2_FAS05539	NOT2	245
16502962	NOT2_FAS05539	NOT2	91
16502963	NOT2_FAS05539	NOT2	8
16502964	NOT2_FAS05539	NOT2	245
16502965	NOT2_FAS05539	NOT2	93
16502966	NOT2_FAS05539	NOT2	30
16502967	NOT2_FAS05539	NOT2	100
16502968	NOT2_FAS05539	NOT2	67
16502969	NOT2_FAS05539	NOT2	139
16502970	NOT2_FAS05539	NOT2	112
16502971	NOT2_FAS05539	NOT2	109
16502972	NOT2_FAS05539	NOT2	283
16502973	NOT2_FAS05539	NOT2	66
16502974	NOT2_FAS05539	NOT2	84
16502975	NOT2_FAS05539	NOT2	130
16502976	NOT2_FAS05539	NOT2	276
16502977	NOT2_FAS05539	NOT2	75
16502978	NOT2_FAS05539	NOT2	199
16502979	NOT2_FAS05539	NOT2	121
16502980	NOT2_FAS05539	NOT2	213
16502981	NOT2_FAS05539	NOT2	10
16502982	NOT2_FAS05539	NOT2	68
16502983	NOT2_FAS05539	NOT2	160
16502984	NOT2_FAS05539	NOT2	122
16502985	NOT2_FAS05539	NOT2	224
16502986	NOT2_FAS05539	NOT2	31
16502987	NOT2_FAS05539	NOT2	175
16502988	NOT2_FAS05539	NOT2	235
16502989	NOT2_FAS05539	NOT2	132
16502990	NOT2_FAS05539	NOT2	83
16502991	NOT2_FAS05539	NOT2	34
16502992	NOT2_FAS05539	NOT2	248
16502993	NOT2_FAS05539	NOT2	238
16502994	NOT2_FAS05539	NOT2	154
16502995	NOT2_FAS05539	NOT2	69
16502996	NOT2_FAS05539	NOT2	18
16502997	NOT2_FAS05539	NOT2	133
16502998	NOT2_FAS05539	NOT2	74
16502999	NOT2_FAS05539	NOT2	22
16503000	NOT2_FAS05539	NOT2	160
16503001	NOT2_FAS05539	NOT2	142
16503002	NOT2_FAS05539	NOT2	71
16503003	NOT2_FAS05539	NOT2	189
16503004	NOT2_FAS05539	NOT2	65
16503005	NOT2_FAS05539	NOT2	44
16503006	NOT2_FAS05539	NOT2	128
16503007	NOT2_FAS05539	NOT2	48
16503008	NOT2_FAS05539	NOT2	33
16503009	NOT2_FAS05539	NOT2	126
16503010	NOT2_FAS05539	NOT2	209
16503011	NOT2_FAS05539	NOT2	33
16503012	NOT2_FAS05539	NOT2	68
16503013	NOT2_FAS05539	NOT2	92
16503014	NOT2_FAS05539	NOT2	46
16503015	NOT2_FAS05539	NOT2	79
16503016	NOT2_FAS05539	NOT2	105
16503017	NOT2_FAS05539	NOT2	96
16503018	NOT2_FAS05539	NOT2	91
16503019	NOT2_FAS05539	NOT2	94
16503020	NOT2_FAS05539	NOT2	159
16503021	NOT2_FAS05539	NOT2	132
16503022	NOT2_FAS05539	NOT2	73
16503023	NOT2_FAS05539	NOT2	88
16503024	NOT2_FAS05539	NOT2	274
16503025	NOT2_FAS05539	NOT2	166
16503026	NOT2_FAS05539	NOT2	61
16503027	NOT2_FAS05539	NOT2	77
16503028	NOT2_FAS05539	NOT2	118
16503029	NOT2_FAS05539	NOT2	82
16503030	NOT2_FAS05539	NOT2	41
16503031	NOT2_FAS05539	NOT2	107
16503032	NOT2_FAS05539	NOT2	73
16503033	NOT2_FAS05539	NOT2	169
16503034	NOT2_FAS05539	NOT2	85
16503035	NOT2_FAS05539	NOT2	96
16503036	NOT2_FAS05539	NOT2	74
16503037	NOT2_FAS05539	NOT2	192
16503038	NOT2_FAS05539	NOT2	105
16503039	NOT2_FAS05539	NOT2	116
16503040	NOT2_FAS05539	NOT2	70
16503041	NOT2_FAS05539	NOT2	100
16503042	NOT2_FAS05539	NOT2	62
16503043	NOT2_FAS05539	NOT2	236
16503044	NOT2_FAS05539	NOT2	28
16503045	NOT2_FAS05539	NOT2	126
16503046	NOT2_FAS05539	NOT2	248
16503047	NOT2_FAS05539	NOT2	160
16503048	NOT2_FAS05539	NOT2	126
16503049	NOT2_FAS05539	NOT2	173
16503050	NOT2_FAS05539	NOT2	80
16503051	NOT2_FAS05539	NOT2	33
16503052	NOT2_FAS05539	NOT2	62
16503053	NOT2_FAS05539	NOT2	158
16503054	NOT2_FAS05539	NOT2	62
16503055	NOT2_FAS05539	NOT2	97
16503056	NOT2_FAS05539	NOT2	128
16503057	NOT2_FAS05539	NOT2	58
16503058	NOT2_FAS05539	NOT2	157
16503059	NOT2_FAS05539	NOT2	59
16503060	NOT2_FAS05539	NOT2	83
16503061	NOT2_FAS05539	NOT2	107
16503062	NOT2_FAS05539	NOT2	99
16503063	NOT2_FAS05539	NOT2	96
16503064	NOT2_FAS05539	NOT2	102
16503065	NOT2_FAS05539	NOT2	164
16503066	NOT2_FAS05539	NOT2	77
16503067	NOT2_FAS05539	NOT2	100
16503068	NOT2_FAS05539	NOT2	133
16503069	NOT2_FAS05539	NOT2	52
16503070	NOT2_FAS05539	NOT2	137
16503071	NOT2_FAS05539	NOT2	90
16503072	NOT2_FAS05539	NOT2	212
16503073	NOT2_FAS05539	NOT2	62
16503074	NOT2_FAS05539	NOT2	101
16503075	NOT2_FAS05539	NOT2	66
16503076	NOT2_FAS05539	NOT2	175
16503077	NOT2_FAS05539	NOT2	76
16503078	NOT2_FAS05539	NOT2	138
16503079	NOT2_FAS05539	NOT2	130
16503080	NOT2_FAS05539	NOT2	35
16503081	NOT2_FAS05539	NOT2	224
16503082	NOT2_FAS05539	NOT2	79
16503083	NOT2_FAS05539	NOT2	96
16503084	NOT2_FAS05539	NOT2	29
16503085	NOT2_FAS05539	NOT2	55
16503086	NOT2_FAS05539	NOT2	78
16503087	NOT2_FAS05539	NOT2	110
16503088	NOT2_FAS05539	NOT2	154
16503089	NOT2_FAS05539	NOT2	189
16503090	NOT2_FAS05539	NOT2	67
16503091	NOT2_FAS05539	NOT2	53
16503092	NOT2_FAS05539	NOT2	184
16503093	NOT2_FAS05539	NOT2	182
16503094	NOT2_FAS05539	NOT2	49
16503095	NOT2_FAS05539	NOT2	143
16503096	NOT2_FAS05539	NOT2	74
16503097	NOT2_FAS05539	NOT2	52
16503098	NOT2_FAS05539	NOT2	89
16503099	NOT2_FAS05539	NOT2	40
16503100	NOT2_FAS05539	NOT2	10
16503101	NOT2_FAS05539	NOT2	39
16503102	NOT2_FAS05539	NOT2	245
16503103	NOT2_FAS05539	NOT2	107
16503104	NOT2_FAS05539	NOT2	40
16503105	NOT2_FAS05539	NOT2	230
16503106	NOT2_FAS05539	NOT2	22
16503107	NOT2_FAS05539	NOT2	112
16503108	NOT2_FAS05539	NOT2	125
16503109	NOT2_FAS05539	NOT2	140
16503110	NOT2_FAS05539	NOT2	46
16503111	NOT2_FAS05539	NOT2	147
16503112	NOT2_FAS05539	NOT2	67
16503113	NOT2_FAS05539	NOT2	158
16503114	NOT2_FAS05539	NOT2	118
16503115	NOT2_FAS05539	NOT2	75
16503116	NOT2_FAS05539	NOT2	58
16503117	NOT2_FAS05539	NOT2	218
16503118	NOT2_FAS05539	NOT2	162
16503119	NOT2_FAS05539	NOT2	86
16503120	NOT2_FAS05539	NOT2	75
16503121	NOT2_FAS05539	NOT2	93
16503122	NOT2_FAS05539	NOT2	74
16503123	NOT2_FAS05539	NOT2	51
16503124	NOT2_FAS05539	NOT2	65
16503125	NOT2_FAS05539	NOT2	200
16503126	NOT2_FAS05539	NOT2	263
16503127	NOT2_FAS05539	NOT2	301
16503128	NOT2_FAS05539	NOT2	72
16503129	NOT2_FAS05539	NOT2	45
16503130	NOT2_FAS05539	NOT2	130
16503131	NOT2_FAS05539	NOT2	90
16503132	NOT2_FAS05539	NOT2	35
16503133	NOT2_FAS05539	NOT2	233
16503134	NOT2_FAS05539	NOT2	152
16503135	NOT2_FAS05539	NOT2	104
16503136	NOT2_FAS05539	NOT2	42
16503137	NOT2_FAS05539	NOT2	177
16503138	NOT2_FAS05539	NOT2	57
16503139	NOT2_FAS05539	NOT2	42
16503140	NOT2_FAS05539	NOT2	58
16503141	NOT2_FAS05539	NOT2	116
16503142	NOT2_FAS05539	NOT2	61
16503143	NOT2_FAS05539	NOT2	244
16503144	NOT2_FAS05539	NOT2	69
16503145	NOT2_FAS05539	NOT2	72
16503146	NOT2_FAS05539	NOT2	70
16503147	NOT2_FAS05539	NOT2	32
16503148	NOT2_FAS05539	NOT2	100
16503149	NOT2_FAS05539	NOT2	40
16503150	NOT2_FAS05539	NOT2	63
16503151	NOT2_FAS05539	NOT2	59
16503152	NOT2_FAS05539	NOT2	70
16503153	NOT2_FAS05539	NOT2	189
16503154	NOT2_FAS05539	NOT2	87
16503155	NOT2_FAS05539	NOT2	56
16503156	NOT2_FAS05539	NOT2	48
16503157	NOT2_FAS05539	NOT2	232
16503158	NOT2_FAS05539	NOT2	139
16503159	NOT2_FAS05539	NOT2	64
16503160	NOT2_FAS05539	NOT2	51
16503161	NOT2_FAS05539	NOT2	84
16503162	NOT2_FAS05539	NOT2	124
16503163	NOT2_FAS05539	NOT2	101
16503164	NOT2_FAS05539	NOT2	57
16503165	NOT2_FAS05539	NOT2	52
16503166	NOT2_FAS05539	NOT2	170
16503167	NOT2_FAS05539	NOT2	134
16503168	NOT2_FAS05539	NOT2	131
16503169	NOT2_FAS05539	NOT2	48
16503170	NOT2_FAS05539	NOT2	289
16503171	NOT2_FAS05539	NOT2	105
16503172	NOT2_FAS05539	NOT2	77
16503173	NOT2_FAS05539	NOT2	77
16503174	NOT2_FAS05539	NOT2	175
16503175	NOT2_FAS05539	NOT2	166
16503176	NOT2_FAS05539	NOT2	50
16503177	NOT2_FAS05539	NOT2	68
16503178	NOT2_FAS05539	NOT2	46
16503179	NOT2_FAS05539	NOT2	130
16503180	NOT2_FAS05539	NOT2	85
16503181	NOT2_FAS05539	NOT2	318
16503182	NOT2_FAS05539	NOT2	84
16503183	NOT2_FAS05539	NOT2	205
16503184	NOT2_FAS05539	NOT2	93
16503185	NOT2_FAS05539	NOT2	65
16503186	NOT2_FAS05539	NOT2	132
16503187	NOT2_FAS05539	NOT2	71
16503188	NOT2_FAS05539	NOT2	142
16503189	NOT2_FAS05539	NOT2	44
16503190	NOT2_FAS05539	NOT2	128
16503191	NOT2_FAS05539	NOT2	160
16503192	NOT2_FAS05539	NOT2	48
16503193	NOT2_FAS05539	NOT2	33
16503194	NOT2_FAS05539	NOT2	126
16503195	NOT2_FAS05539	NOT2	209
16503196	NOT2_FAS05539	NOT2	33
16503197	NOT2_FAS05539	NOT2	68
16503198	NOT2_FAS05539	NOT2	92
16503199	NOT2_FAS05539	NOT2	46
16503200	NOT2_FAS05539	NOT2	79
16503201	NOT2_FAS05539	NOT2	105
16503202	NOT2_FAS05539	NOT2	96
16503203	NOT2_FAS05539	NOT2	91
16503204	NOT2_FAS05539	NOT2	94
16503205	NOT2_FAS05539	NOT2	159
16503206	NOT2_FAS05539	NOT2	92
16503207	NOT2_FAS05539	NOT2	53
16503208	NOT2_FAS05539	NOT2	114
16503209	NOT2_FAS05539	NOT2	105
16503210	NOT2_FAS05539	NOT2	48
16503211	NOT2_FAS05539	NOT2	90
16503212	NOT2_FAS05539	NOT2	48
16503213	NOT2_FAS05539	NOT2	218
16503214	NOT2_FAS05539	NOT2	162
16503215	NOT2_FAS05539	NOT2	177
16503216	NOT2_FAS05539	NOT2	130
16503217	NOT2_FAS05539	NOT2	82
16503218	NOT2_FAS05539	NOT2	49
16503219	NOT2_FAS05539	NOT2	175
16503220	NOT2_FAS05539	NOT2	79
16503221	NOT2_FAS05539	NOT2	289
16503222	NOT2_FAS05539	NOT2	89
16503223	NOT2_FAS05539	NOT2	230
16503224	NOT2_FAS05539	NOT2	93
16503225	NOT2_FAS05539	NOT2	90
16503226	NOT2_FAS05539	NOT2	236
16503227	NOT2_FAS05539	NOT2	169
16503228	NOT2_FAS05539	NOT2	53
16503229	NOT2_FAS05539	NOT2	29
16503230	NOT2_FAS05539	NOT2	65
16503231	NOT2_FAS05539	NOT2	112
16503232	NOT2_FAS05539	NOT2	200
16503233	NOT2_FAS05539	NOT2	132
16503234	NOT2_FAS05539	NOT2	140
16503235	NOT2_FAS05539	NOT2	46
16503236	NOT2_FAS05539	NOT2	67
16503237	NOT2_FAS05539	NOT2	212
16503238	NOT2_FAS05539	NOT2	62
16503239	NOT2_FAS05539	NOT2	263
16503240	NOT2_FAS05539	NOT2	70
16503241	NOT2_FAS05539	NOT2	143
16503242	NOT2_FAS05539	NOT2	301
16503243	NOT2_FAS05539	NOT2	35
16503244	NOT2_FAS05539	NOT2	99
16503245	NOT2_FAS05539	NOT2	74
16503246	NOT2_FAS05539	NOT2	74
16503247	NOT2_FAS05539	NOT2	55
16503248	NOT2_FAS05539	NOT2	67
16503249	NOT2_FAS05539	NOT2	52
16503250	NOT2_FAS05539	NOT2	166
16503251	NOT2_FAS05539	NOT2	66
16503252	NOT2_FAS05539	NOT2	41
16503253	NOT2_FAS05539	NOT2	105
16503254	NOT2_FAS05539	NOT2	124
16503255	NOT2_FAS05539	NOT2	77
16503256	NOT2_FAS05539	NOT2	126
16503257	NOT2_FAS05539	NOT2	164
16503258	NOT2_FAS05539	NOT2	56
16503259	NOT2_FAS05539	NOT2	72
16503260	NOT2_FAS05539	NOT2	96
16503261	NOT2_FAS05539	NOT2	152
16503262	NOT2_FAS05539	NOT2	77
16503263	NOT2_FAS05539	NOT2	97
16503264	NOT2_FAS05539	NOT2	42
16503265	NOT2_FAS05539	NOT2	133
16503266	NOT2_FAS05539	NOT2	75
16503267	NOT2_FAS05539	NOT2	87
16503268	NOT2_FAS05539	NOT2	74
16503269	NOT2_FAS05539	NOT2	100
16503270	NOT2_FAS05539	NOT2	245
16503271	NOT2_FAS05539	NOT2	116
16503272	NOT2_FAS05539	NOT2	173
16503273	NOT2_FAS05539	NOT2	28
16503274	NOT2_FAS05539	NOT2	170
16503275	NOT2_FAS05539	NOT2	59
16503276	NOT2_FAS05539	NOT2	131
16503277	NOT2_FAS05539	NOT2	88
16503278	NOT2_FAS05539	NOT2	72
16503279	NOT2_FAS05539	NOT2	107
16503280	NOT2_FAS05539	NOT2	45
16503281	NOT2_FAS05539	NOT2	90
16503282	NOT2_FAS05539	NOT2	40
16503283	NOT2_FAS05539	NOT2	244
16503284	NOT2_FAS05539	NOT2	192
16503285	NOT2_FAS05539	NOT2	158
16503286	NOT2_FAS05539	NOT2	102
16503287	NOT2_FAS05539	NOT2	39
16503288	NOT2_FAS05539	NOT2	224
16503289	NOT2_FAS05539	NOT2	58
16503290	NOT2_FAS05539	NOT2	58
16503291	NOT2_FAS05539	NOT2	52
16503292	NOT2_FAS05539	NOT2	42
16503293	NOT2_FAS05539	NOT2	58
16503294	NOT2_FAS05539	NOT2	189
16503295	NOT2_FAS05539	NOT2	160
16503296	NOT2_FAS05539	NOT2	126
16503297	NOT2_FAS05539	NOT2	73
16503298	NOT2_FAS05539	NOT2	40
16503299	NOT2_FAS05539	NOT2	137
16503300	NOT2_FAS05539	NOT2	22
16503301	NOT2_FAS05539	NOT2	116
16503302	NOT2_FAS05539	NOT2	75
16503303	NOT2_FAS05539	NOT2	157
16503304	NOT2_FAS05539	NOT2	107
16503305	NOT2_FAS05539	NOT2	125
16503306	NOT2_FAS05539	NOT2	77
16503307	NOT2_FAS05539	NOT2	73
16503308	NOT2_FAS05539	NOT2	83
16503309	NOT2_FAS05539	NOT2	274
16503310	NOT2_FAS05539	NOT2	33
16503311	NOT2_FAS05539	NOT2	110
16503312	NOT2_FAS05539	NOT2	63
16503313	NOT2_FAS05539	NOT2	130
16503314	NOT2_FAS05539	NOT2	184
16503315	NOT2_FAS05539	NOT2	138
16503316	NOT2_FAS05539	NOT2	59
16503317	NOT2_FAS05539	NOT2	61
16503318	NOT2_FAS05539	NOT2	32
16503319	NOT2_FAS05539	NOT2	118
16503320	NOT2_FAS05539	NOT2	100
16503321	NOT2_FAS05539	NOT2	70
16503322	NOT2_FAS05539	NOT2	35
16503323	NOT2_FAS05539	NOT2	233
16503324	NOT2_FAS05539	NOT2	101
16503325	NOT2_FAS05539	NOT2	158
16503326	NOT2_FAS05539	NOT2	69
16503327	NOT2_FAS05539	NOT2	182
16503328	NOT2_FAS05539	NOT2	10
16503329	NOT2_FAS05539	NOT2	57
16503330	NOT2_FAS05539	NOT2	62
16503331	NOT2_FAS05539	NOT2	40
16503332	NOT2_FAS05539	NOT2	118
16503333	NOT2_FAS05539	NOT2	78
16503334	NOT2_FAS05539	NOT2	86
16503335	NOT2_FAS05539	NOT2	248
16503336	NOT2_FAS05539	NOT2	128
16503337	NOT2_FAS05539	NOT2	70
16503338	NOT2_FAS05539	NOT2	96
16503339	NOT2_FAS05539	NOT2	139
16503340	NOT2_FAS05539	NOT2	51
16503341	NOT2_FAS05539	NOT2	134
16503342	NOT2_FAS05539	NOT2	64
16503343	NOT2_FAS05539	NOT2	96
16503344	NOT2_FAS05539	NOT2	101
16503345	NOT2_FAS05539	NOT2	52
16503346	NOT2_FAS05539	NOT2	62
16503347	NOT2_FAS05539	NOT2	107
16503348	NOT2_FAS05539	NOT2	51
16503349	NOT2_FAS05539	NOT2	84
16503350	NOT2_FAS05539	NOT2	62
16503351	NOT2_FAS05539	NOT2	154
16503352	NOT2_FAS05539	NOT2	232
16503353	NOT2_FAS05539	NOT2	189
16503354	NOT2_FAS05539	NOT2	57
16503355	NOT2_FAS05539	NOT2	147
16503356	NOT2_FAS05539	NOT2	61
16503357	NOT2_FAS05539	NOT2	85
16503358	NOT2_FAS05539	NOT2	100
16503359	NOT2_FAS05539	NOT2	104
16503360	NOT2_FAS05539	NOT2	76
16503361	NOT2_FAS05539	NOT2	80
16503362	NOT2_FAS05539	NOT2	77
16503363	NOT2_FAS05539	NOT2	175
16503364	NOT2_FAS05539	NOT2	166
16503365	NOT2_FAS05539	NOT2	50
16503366	NOT2_FAS05539	NOT2	68
16503367	NOT2_FAS05539	NOT2	46
16503368	NOT2_FAS05539	NOT2	130
16503369	NOT2_FAS05539	NOT2	85
16503370	NOT2_FAS05539	NOT2	318
16503371	NOT2_FAS05539	NOT2	84
16503372	NOT2_FAS05539	NOT2	205
16503373	NOT2_FAS05539	NOT2	93
16503374	NOT2_FAS05539	NOT2	65
16503375	NOT2_FAS05539	NOT2	132
16503376	NOT2_FAS05539	NOT2	71
16503377	NOT2_FAS05539	NOT2	142
16503378	NOT2_FAS05539	NOT2	44
16503379	NOT2_FAS05539	NOT2	128
16503380	NOT2_FAS05539	NOT2	160
16503381	NOT2_FAS05539	NOT2	48
16503382	NOT2_FAS05539	NOT2	33
16503383	NOT2_FAS05539	NOT2	126
16503384	NOT2_FAS05539	NOT2	209
16503385	NOT2_FAS05539	NOT2	33
16503386	NOT2_FAS05539	NOT2	68
16503387	NOT2_FAS05539	NOT2	92
16503388	NOT2_FAS05539	NOT2	46
16503389	NOT2_FAS05539	NOT2	79
16503390	NOT2_FAS05539	NOT2	105
16503391	NOT2_FAS05539	NOT2	96
16503392	NOT2_FAS05539	NOT2	94
16503393	NOT2_FAS05539	NOT2	181
16503394	NOT2_FAS05539	NOT2	279
16503395	NOT2_FAS05539	NOT2	33
16503396	NOT2_FAS05539	NOT2	209
16503397	NOT2_FAS05539	NOT2	68
16503398	NOT2_FAS05539	NOT2	92
16503399	NOT2_FAS05539	NOT2	105
16503400	NOT2_FAS05539	NOT2	94
16503401	NOT2_FAS05539	NOT2	64
16503402	NOT2_FAS05539	NOT2	289
16503403	NOT2_FAS05539	NOT2	170
16503404	NOT2_FAS05539	NOT2	35
16503405	NOT2_FAS05539	NOT2	105
16503406	NOT2_FAS05539	NOT2	218
16503407	NOT2_FAS05539	NOT2	162
16503408	NOT2_FAS05539	NOT2	177
16503409	NOT2_FAS05539	NOT2	49
16503410	NOT2_FAS05539	NOT2	175
16503411	NOT2_FAS05539	NOT2	79
16503412	NOT2_FAS05539	NOT2	230
16503413	NOT2_FAS05539	NOT2	93
16503414	NOT2_FAS05539	NOT2	169
16503415	NOT2_FAS05539	NOT2	53
16503416	NOT2_FAS05539	NOT2	29
16503417	NOT2_FAS05539	NOT2	65
16503418	NOT2_FAS05539	NOT2	200
16503419	NOT2_FAS05539	NOT2	140
16503420	NOT2_FAS05539	NOT2	67
16503421	NOT2_FAS05539	NOT2	212
16503422	NOT2_FAS05539	NOT2	263
16503423	NOT2_FAS05539	NOT2	70
16503424	NOT2_FAS05539	NOT2	143
16503425	NOT2_FAS05539	NOT2	99
16503426	NOT2_FAS05539	NOT2	74
16503427	NOT2_FAS05539	NOT2	74
16503428	NOT2_FAS05539	NOT2	67
16503429	NOT2_FAS05539	NOT2	52
16503430	NOT2_FAS05539	NOT2	166
16503431	NOT2_FAS05539	NOT2	126
16503432	NOT2_FAS05539	NOT2	56
16503433	NOT2_FAS05539	NOT2	72
16503434	NOT2_FAS05539	NOT2	96
16503435	NOT2_FAS05539	NOT2	152
16503436	NOT2_FAS05539	NOT2	77
16503437	NOT2_FAS05539	NOT2	97
16503438	NOT2_FAS05539	NOT2	42
16503439	NOT2_FAS05539	NOT2	133
16503440	NOT2_FAS05539	NOT2	75
16503441	NOT2_FAS05539	NOT2	87
16503442	NOT2_FAS05539	NOT2	74
16503443	NOT2_FAS05539	NOT2	100
16503444	NOT2_FAS05539	NOT2	245
16503445	NOT2_FAS05539	NOT2	28
16503446	NOT2_FAS05539	NOT2	170
16503447	NOT2_FAS05539	NOT2	59
16503448	NOT2_FAS05539	NOT2	131
16503449	NOT2_FAS05539	NOT2	88
16503450	NOT2_FAS05539	NOT2	72
16503451	NOT2_FAS05539	NOT2	45
16503452	NOT2_FAS05539	NOT2	90
16503453	NOT2_FAS05539	NOT2	40
16503454	NOT2_FAS05539	NOT2	244
16503455	NOT2_FAS05539	NOT2	192
16503456	NOT2_FAS05539	NOT2	158
16503457	NOT2_FAS05539	NOT2	39
16503458	NOT2_FAS05539	NOT2	52
16503459	NOT2_FAS05539	NOT2	42
16503460	NOT2_FAS05539	NOT2	58
16503461	NOT2_FAS05539	NOT2	160
16503462	NOT2_FAS05539	NOT2	126
16503463	NOT2_FAS05539	NOT2	73
16503464	NOT2_FAS05539	NOT2	40
16503465	NOT2_FAS05539	NOT2	137
16503466	NOT2_FAS05539	NOT2	22
16503467	NOT2_FAS05539	NOT2	116
16503468	NOT2_FAS05539	NOT2	75
16503469	NOT2_FAS05539	NOT2	157
16503470	NOT2_FAS05539	NOT2	107
16503471	NOT2_FAS05539	NOT2	125
16503472	NOT2_FAS05539	NOT2	77
16503473	NOT2_FAS05539	NOT2	73
16503474	NOT2_FAS05539	NOT2	83
16503475	NOT2_FAS05539	NOT2	274
16503476	NOT2_FAS05539	NOT2	33
16503477	NOT2_FAS05539	NOT2	63
16503478	NOT2_FAS05539	NOT2	130
16503479	NOT2_FAS05539	NOT2	184
16503480	NOT2_FAS05539	NOT2	138
16503481	NOT2_FAS05539	NOT2	59
16503482	NOT2_FAS05539	NOT2	32
16503483	NOT2_FAS05539	NOT2	118
16503484	NOT2_FAS05539	NOT2	100
16503485	NOT2_FAS05539	NOT2	35
16503486	NOT2_FAS05539	NOT2	233
16503487	NOT2_FAS05539	NOT2	101
16503488	NOT2_FAS05539	NOT2	158
16503489	NOT2_FAS05539	NOT2	69
16503490	NOT2_FAS05539	NOT2	182
16503491	NOT2_FAS05539	NOT2	10
16503492	NOT2_FAS05539	NOT2	57
16503493	NOT2_FAS05539	NOT2	62
16503494	NOT2_FAS05539	NOT2	118
16503495	NOT2_FAS05539	NOT2	78
16503496	NOT2_FAS05539	NOT2	86
16503497	NOT2_FAS05539	NOT2	248
16503498	NOT2_FAS05539	NOT2	128
16503499	NOT2_FAS05539	NOT2	70
16503500	NOT2_FAS05539	NOT2	96
16503501	NOT2_FAS05539	NOT2	51
16503502	NOT2_FAS05539	NOT2	134
16503503	NOT2_FAS05539	NOT2	64
16503504	NOT2_FAS05539	NOT2	101
16503505	NOT2_FAS05539	NOT2	52
16503506	NOT2_FAS05539	NOT2	62
16503507	NOT2_FAS05539	NOT2	107
16503508	NOT2_FAS05539	NOT2	51
16503509	NOT2_FAS05539	NOT2	84
16503510	NOT2_FAS05539	NOT2	62
16503511	NOT2_FAS05539	NOT2	154
16503512	NOT2_FAS05539	NOT2	232
16503513	NOT2_FAS05539	NOT2	57
16503514	NOT2_FAS05539	NOT2	147
16503515	NOT2_FAS05539	NOT2	61
16503516	NOT2_FAS05539	NOT2	85
16503517	NOT2_FAS05539	NOT2	100
16503518	NOT2_FAS05539	NOT2	104
16503519	NOT2_FAS05539	NOT2	76
16503520	NOT2_FAS05539	NOT2	80
16503521	NOT2_FAS05539	NOT2	77
16503522	NOT2_FAS05539	NOT2	166
16503523	NOT2_FAS05539	NOT2	50
16503524	NOT2_FAS05539	NOT2	68
16503525	NOT2_FAS05539	NOT2	46
16503526	NOT2_FAS05539	NOT2	130
16503527	NOT2_FAS05539	NOT2	318
16503528	NOT2_FAS05539	NOT2	132
16503529	NOT2_FAS05539	NOT2	128
16503530	NOT2_FAS05539	NOT2	160
16503531	NOT2_FAS05539	NOT2	90
16503532	NOT2_FAS05539	NOT2	77
16503533	NOT2_FAS05539	NOT2	170
16503534	NOT2_FAS05539	NOT2	35
16503535	NOT2_FAS05539	NOT2	107
16503536	NOT2_FAS05539	NOT2	205
16503537	NOT2_FAS05539	NOT2	70
16503538	NOT2_FAS05539	NOT2	56
16503539	NOT2_FAS05539	NOT2	181
16503540	NOT2_FAS05539	NOT2	136
16503541	NOT2_FAS05539	NOT2	101
16503542	NOT2_FAS05539	NOT2	209
16503543	NOT2_FAS05539	NOT2	134
16503544	NOT2_FAS05539	NOT2	53
16503545	NOT2_FAS05539	NOT2	327
16503546	NOT2_FAS05539	NOT2	76
16503547	NOT2_FAS05539	NOT2	79
16503548	NOT2_FAS05539	NOT2	102
16503549	NOT2_FAS05539	NOT2	56
16503550	NOT2_FAS05539	NOT2	136
16503551	NOT2_FAS05539	NOT2	101
16503552	NOT2_FAS05539	NOT2	181
16503553	NOT2_FAS05539	NOT2	134
16503554	NOT2_FAS05539	NOT2	53
16503555	NOT2_FAS05539	NOT2	327
16503556	NOT2_FAS05539	NOT2	76
16503557	NOT2_FAS05539	NOT2	79
16503558	NOT2_FAS05539	NOT2	102
16503559	NOT2_FAS05539	NOT2	99
16503560	NOT2_FAS05539	NOT2	136
16503561	NOT2_FAS05539	NOT2	101
16503562	NOT2_FAS05539	NOT2	134
16503563	NOT2_FAS05539	NOT2	327
16503564	NOT2_FAS05539	NOT2	136
16503565	NOT2_FAS05539	NOT2	101
16503566	NOT2_FAS05539	NOT2	181
16503567	NOT2_FAS05539	NOT2	134
16503568	NOT2_FAS05539	NOT2	99
16503569	NOT2_FAS05539	NOT2	76
16503570	NOT2_FAS05539	NOT2	159
16503571	NOT2_FAS05539	NOT2	159
16503572	NOT2_FAS05539	NOT2	295
16503573	NOT2_FAS05539	NOT2	159
16503574	NOT2_FAS05539	NOT2	122
16503575	NOT2_FAS05539	NOT2	65
16503576	NOT2_FAS05539	NOT2	75
16503577	NOT2_FAS05539	NOT2	126
16503578	NOT2_FAS05539	NOT2	37
16503579	NOT2_FAS05539	NOT2	66
16503580	NOT2_FAS05539	NOT2	51
16503581	NOT2_FAS05539	NOT2	144
16503582	NOT2_FAS05539	NOT2	110
16503583	NOT2_FAS05539	NOT2	151
16503584	NOT2_FAS05539	NOT2	59
16503585	NOT2_FAS05539	NOT2	201
16503586	NOT2_FAS05539	NOT2	77
16503587	NOT2_FAS05539	NOT2	10
16503588	NOT2_FAS05539	NOT2	188
16503589	NOT2_FAS05539	NOT2	111
16503590	NOT2_FAS05539	NOT2	135
16503591	NOT2_FAS05539	NOT2	117
16503592	NOT2_FAS05539	NOT2	105
16503593	NOT2_FAS05539	NOT2	102
16503594	NOT2_FAS05539	NOT2	97
16503595	NOT2_FAS05539	NOT2	65
16503596	NOT2_FAS05539	NOT2	148
16503597	NOT2_FAS05539	NOT2	128
16503598	NOT2_FAS05539	NOT2	82
16503599	NOT2_FAS05539	NOT2	79
16503600	NOT2_FAS05539	NOT2	104
16503601	NOT2_FAS05539	NOT2	63
16503602	NOT2_FAS05539	NOT2	57
16503603	NOT2_FAS05539	NOT2	21
16503604	NOT2_FAS05539	NOT2	153
16503605	NOT2_FAS05539	NOT2	45
16503606	NOT2_FAS05539	NOT2	228
16503607	NOT2_FAS05539	NOT2	114
16503608	NOT2_FAS05539	NOT2	178
16503609	NOT2_FAS05539	NOT2	141
16503610	NOT2_FAS05539	NOT2	97
16503611	NOT2_FAS05539	NOT2	111
16503612	NOT2_FAS05539	NOT2	40
16503613	NOT2_FAS05539	NOT2	116
16503614	NOT2_FAS05539	NOT2	140
16503615	NOT2_FAS05539	NOT2	93
16503616	NOT2_FAS05539	NOT2	133
16503617	NOT2_FAS05539	NOT2	55
16503618	NOT2_FAS05539	NOT2	161
16503619	NOT2_FAS05539	NOT2	68
16503620	NOT2_FAS05539	NOT2	115
16503621	NOT2_FAS05539	NOT2	154
16503622	NOT2_FAS05539	NOT2	7
16503623	NOT2_FAS05539	NOT2	59
16503624	NOT2_FAS05539	NOT2	23
16503625	NOT2_FAS05539	NOT2	49
16503626	NOT2_FAS05539	NOT2	107
16503627	NOT2_FAS05539	NOT2	104
16503628	NOT2_FAS05539	NOT2	231
16503629	NOT2_FAS05539	NOT2	163
16503630	NOT2_FAS05539	NOT2	166
16503631	NOT2_FAS05539	NOT2	74
16503632	NOT2_FAS05539	NOT2	58
16503633	NOT2_FAS05539	NOT2	182
16503634	NOT2_FAS05539	NOT2	129
16503635	NOT2_FAS05539	NOT2	210
16503636	NOT2_FAS05539	NOT2	92
16503637	NOT2_FAS05539	NOT2	65
16503638	NOT2_FAS05539	NOT2	111
16503639	NOT2_FAS05539	NOT2	136
16503640	NOT2_FAS05539	NOT2	176
16503641	NOT2_FAS05539	NOT2	93
16503642	NOT2_FAS05539	NOT2	115
16503643	NOT2_FAS05539	NOT2	67
16503644	NOT2_FAS05539	NOT2	20
16503645	NOT2_FAS05539	NOT2	84
16503646	NOT2_FAS05539	NOT2	101
16503647	NOT2_FAS05539	NOT2	231
16503648	NOT2_FAS05539	NOT2	308
16503649	NOT2_FAS05539	NOT2	197
16503650	NOT2_FAS05539	NOT2	101
16503651	NOT2_FAS05539	NOT2	250
16503652	NOT2_FAS05539	NOT2	53
16503653	NOT2_FAS05539	NOT2	51
16503654	NOT2_FAS05539	NOT2	97
16503655	NOT2_FAS05539	NOT2	63
16503656	NOT2_FAS05539	NOT2	133
16503657	NOT2_FAS05539	NOT2	83
16503658	NOT2_FAS05539	NOT2	95
16503659	NOT2_FAS05539	NOT2	266
16503660	NOT2_FAS05539	NOT2	32
16503661	NOT2_FAS05539	NOT2	229
16503662	NOT2_FAS05539	NOT2	90
16503663	NOT2_FAS05539	NOT2	88
16503664	NOT2_FAS05539	NOT2	91
16503665	NOT2_FAS05539	NOT2	181
16503666	NOT2_FAS05539	NOT2	43
16503667	NOT2_FAS05539	NOT2	144
16503668	NOT2_FAS05539	NOT2	95
16503669	NOT2_FAS05539	NOT2	190
16503670	NOT2_FAS05539	NOT2	147
16503671	NOT2_FAS05539	NOT2	122
16503672	NOT2_FAS05539	NOT2	109
16503673	NOT2_FAS05539	NOT2	168
16503674	NOT2_FAS05539	NOT2	87
16503675	NOT2_FAS05539	NOT2	61
16503676	NOT2_FAS05539	NOT2	118
16503677	NOT2_FAS05539	NOT2	100
16503678	NOT2_FAS05539	NOT2	91
16503679	NOT2_FAS05539	NOT2	18
16503680	NOT2_FAS05539	NOT2	101
16503681	NOT2_FAS05539	NOT2	244
16503682	NOT2_FAS05539	NOT2	183
16503683	NOT2_FAS05539	NOT2	142
16503684	NOT2_FAS05539	NOT2	196
16503685	NOT2_FAS05539	NOT2	140
16503686	NOT2_FAS05539	NOT2	10
16503687	NOT2_FAS05539	NOT2	154
16503688	NOT2_FAS05539	NOT2	10
16503689	NOT2_FAS05539	NOT2	10
16503690	NOT2_FAS05539	NOT2	176
16503691	NOT2_FAS05539	NOT2	23
16503692	NOT2_FAS05539	NOT2	136
16503693	NOT2_FAS05539	NOT2	93
16503694	NOT2_FAS05539	NOT2	84
16503695	NOT2_FAS05539	NOT2	53
16503696	NOT2_FAS05539	NOT2	63
16503697	NOT2_FAS05539	NOT2	83
16503698	NOT2_FAS05539	NOT2	95
16503699	NOT2_FAS05539	NOT2	144
16503700	NOT2_FAS05539	NOT2	109
16503701	NOT2_FAS05539	NOT2	93
16503702	NOT2_FAS05539	NOT2	136
16503703	NOT2_FAS05539	NOT2	84
16503704	NOT2_FAS05539	NOT2	231
16503705	NOT2_FAS05539	NOT2	53
16503706	NOT2_FAS05539	NOT2	63
16503707	NOT2_FAS05539	NOT2	83
16503708	NOT2_FAS05539	NOT2	95
16503709	NOT2_FAS05539	NOT2	144
16503710	NOT2_FAS05539	NOT2	109
16503711	NOT2_FAS05539	NOT2	104
16503712	NOT2_FAS05539	NOT2	257
16503713	NOT2_FAS05539	NOT2	257
16503714	NOT2_FAS05539	NOT2	92
16503715	NOT2_FAS05539	NOT2	68
16503716	NOT2_FAS05539	NOT2	119
16503717	NOT2_FAS05539	NOT2	108
16503718	NOT2_FAS05539	NOT2	62
16503719	NOT2_FAS05539	NOT2	37
16503720	NOT2_FAS05539	NOT2	54
16503721	NOT2_FAS05539	NOT2	159
16503722	NOT2_FAS05539	NOT2	122
16503723	NOT2_FAS05539	NOT2	113
16503724	NOT2_FAS05539	NOT2	121
16503725	NOT2_FAS05539	NOT2	41
16503726	NOT2_FAS05539	NOT2	9
16503727	NOT2_FAS05539	NOT2	76
16503728	NOT2_FAS05539	NOT2	107
16503729	NOT2_FAS05539	NOT2	110
16503730	NOT2_FAS05539	NOT2	37
16503731	NOT2_FAS05539	NOT2	69
16503732	NOT2_FAS05539	NOT2	65
16503733	NOT2_FAS05539	NOT2	54
16503734	NOT2_FAS05539	NOT2	101
16503735	NOT2_FAS05539	NOT2	57
16503736	NOT2_FAS05539	NOT2	94
16503737	NOT2_FAS05539	NOT2	128
16503738	NOT2_FAS05539	NOT2	179
16503739	NOT2_FAS05539	NOT2	89
16503740	NOT2_FAS05539	NOT2	125
16503741	NOT2_FAS05539	NOT2	68
16503742	NOT2_FAS05539	NOT2	74
16503743	NOT2_FAS05539	NOT2	168
16503744	NOT2_FAS05539	NOT2	129
16503745	NOT2_FAS05539	NOT2	32
16503746	NOT2_FAS05539	NOT2	104
16503747	NOT2_FAS05539	NOT2	104
16503748	NOT2_FAS05539	NOT2	86
16503749	NOT2_FAS05539	NOT2	95
16503750	NOT2_FAS05539	NOT2	74
16503751	NOT2_FAS05539	NOT2	145
16503752	NOT2_FAS05539	NOT2	120
16503753	NOT2_FAS05539	NOT2	136
16503754	NOT2_FAS05539	NOT2	82
16503755	NOT2_FAS05539	NOT2	129
16503756	NOT2_FAS05539	NOT2	124
16503757	NOT2_FAS05539	NOT2	56
16503758	NOT2_FAS05539	NOT2	122
16503759	NOT2_FAS05539	NOT2	65
16503760	NOT2_FAS05539	NOT2	40
16503761	NOT2_FAS05539	NOT2	143
16503762	NOT2_FAS05539	NOT2	13
16503763	NOT2_FAS05539	NOT2	97
16503764	NOT2_FAS05539	NOT2	33
16503765	NOT2_FAS05539	NOT2	130
16503766	NOT2_FAS05539	NOT2	47
16503767	NOT2_FAS05539	NOT2	94
16503768	NOT2_FAS05539	NOT2	119
16503769	NOT2_FAS05539	NOT2	161
16503770	NOT2_FAS05539	NOT2	135
16503771	NOT2_FAS05539	NOT2	150
16503772	NOT2_FAS05539	NOT2	54
16503773	NOT2_FAS05539	NOT2	74
16503774	NOT2_FAS05539	NOT2	37
16503775	NOT2_FAS05539	NOT2	24
16503776	NOT2_FAS05539	NOT2	60
16503777	NOT2_FAS05539	NOT2	113
16503778	NOT2_FAS05539	NOT2	40
16503779	NOT2_FAS05539	NOT2	22
16503780	NOT2_FAS05539	NOT2	108
16503781	NOT2_FAS05539	NOT2	81
16503782	NOT2_FAS05539	NOT2	128
16503783	NOT2_FAS05539	NOT2	64
16503784	NOT2_FAS05539	NOT2	89
16503785	NOT2_FAS05539	NOT2	128
16503786	NOT2_FAS05539	NOT2	112
16503787	NOT2_FAS05539	NOT2	81
16503788	NOT2_FAS05539	NOT2	39
16503789	NOT2_FAS05539	NOT2	70
16503790	NOT2_FAS05539	NOT2	116
16503791	NOT2_FAS05539	NOT2	60
16503792	NOT2_FAS05539	NOT2	19
16503793	NOT2_FAS05539	NOT2	49
16503794	NOT2_FAS05539	NOT2	60
16503795	NOT2_FAS05539	NOT2	134
16503796	NOT2_FAS05539	NOT2	92
16503797	NOT2_FAS05539	NOT2	186
16503798	NOT2_FAS05539	NOT2	95
16503799	NOT2_FAS05539	NOT2	101
16503800	NOT2_FAS05539	NOT2	95
16503801	NOT2_FAS05539	NOT2	180
16503802	NOT2_FAS05539	NOT2	140
16503803	NOT2_FAS05539	NOT2	29
16503804	NOT2_FAS05539	NOT2	57
16503805	NOT2_FAS05539	NOT2	118
16503806	NOT2_FAS05539	NOT2	53
16503807	NOT2_FAS05539	NOT2	57
16503808	NOT2_FAS05539	NOT2	67
16503809	NOT2_FAS05539	NOT2	98
16503810	NOT2_FAS05539	NOT2	45
16503811	NOT2_FAS05539	NOT2	48
16503812	NOT2_FAS05539	NOT2	28
16503813	NOT2_FAS05539	NOT2	18
16503814	NOT2_FAS05539	NOT2	55
16503815	NOT2_FAS05539	NOT2	126
16503816	NOT2_FAS05539	NOT2	102
16503817	NOT2_FAS05539	NOT2	102
16503818	NOT2_FAS05539	NOT2	96
16503819	NOT2_FAS05539	NOT2	65
16503820	NOT2_FAS05539	NOT2	46
16503821	NOT2_FAS05539	NOT2	112
16503822	NOT2_FAS05539	NOT2	152
16503823	NOT2_FAS05539	NOT2	92
16503824	NOT2_FAS05539	NOT2	50
16503825	NOT2_FAS05539	NOT2	29
16503826	NOT2_FAS05539	NOT2	99
16503827	NOT2_FAS05539	NOT2	136
16503828	NOT2_FAS05539	NOT2	118
16503829	NOT2_FAS05539	NOT2	102
16503830	NOT2_FAS05539	NOT2	99
16503831	NOT2_FAS05539	NOT2	127
16503832	NOT2_FAS05539	NOT2	116
16503833	NOT2_FAS05539	NOT2	54
16503834	NOT2_FAS05539	NOT2	72
16503835	NOT2_FAS05539	NOT2	82
16503836	NOT2_FAS05539	NOT2	88
16503837	NOT2_FAS05539	NOT2	132
16503838	NOT2_FAS05539	NOT2	32
16503839	NOT2_FAS05539	NOT2	80
16503840	NOT2_FAS05539	NOT2	154
16503841	NOT2_FAS05539	NOT2	53
16503842	NOT2_FAS05539	NOT2	47
16503843	NOT2_FAS05539	NOT2	43
16503844	NOT2_FAS05539	NOT2	61
16503845	NOT2_FAS05539	NOT2	81
16503846	NOT2_FAS05539	NOT2	92
16503847	NOT2_FAS05539	NOT2	92
16503848	NOT2_FAS05539	NOT2	130
16503849	NOT2_FAS05539	NOT2	92
16503850	NOT2_FAS05539	NOT2	47
16503851	NOT2_FAS05539	NOT2	143
16503852	NOT2_FAS05539	NOT2	42
16503853	NOT2_FAS05539	NOT2	102
16503854	NOT2_FAS05539	NOT2	115
16503855	NOT2_FAS05539	NOT2	67
16503856	NOT2_FAS05539	NOT2	115
16503857	NOT2_FAS05539	NOT2	60
16503858	NOT2_FAS05539	NOT2	94
16503859	NOT2_FAS05539	NOT2	75
16503860	NOT2_FAS05539	NOT2	112
16503861	NOT2_FAS05539	NOT2	147
16503862	NOT2_FAS05539	NOT2	73
16503863	NOT2_FAS05539	NOT2	77
16503864	NOT2_FAS05539	NOT2	96
16503865	NOT2_FAS05539	NOT2	94
16503866	NOT2_FAS05539	NOT2	28
16503867	NOT2_FAS05539	NOT2	74
16503868	NOT2_FAS05539	NOT2	64
16503869	NOT2_FAS05539	NOT2	105
16503870	NOT2_FAS05539	NOT2	100
16503871	NOT2_FAS05539	NOT2	91
16503872	NOT2_FAS05539	NOT2	130
16503873	NOT2_FAS05539	NOT2	87
16503874	NOT2_FAS05539	NOT2	63
16503875	NOT2_FAS05539	NOT2	138
16503876	NOT2_FAS05539	NOT2	63
16503877	NOT2_FAS05539	NOT2	51
16503878	NOT2_FAS05539	NOT2	100
16503879	NOT2_FAS05539	NOT2	93
16503880	NOT2_FAS05539	NOT2	95
16503881	NOT2_FAS05539	NOT2	76
16503882	NOT2_FAS05539	NOT2	138
16503883	NOT2_FAS05539	NOT2	115
16503884	NOT2_FAS05539	NOT2	108
16503885	NOT2_FAS05539	NOT2	93
16503886	NOT2_FAS05539	NOT2	63
16503887	NOT2_FAS05539	NOT2	130
16503888	NOT2_FAS05539	NOT2	59
16503889	NOT2_FAS05539	NOT2	82
16503890	NOT2_FAS05539	NOT2	97
16503891	NOT2_FAS05539	NOT2	145
16503892	NOT2_FAS05539	NOT2	101
16503893	NOT2_FAS05539	NOT2	109
16503894	NOT2_FAS05539	NOT2	87
16503895	NOT2_FAS05539	NOT2	118
16503896	NOT2_FAS05539	NOT2	77
16503897	NOT2_FAS05539	NOT2	84
16503898	NOT2_FAS05539	NOT2	82
16503899	NOT2_FAS05539	NOT2	159
16503900	NOT2_FAS05539	NOT2	80
16503901	NOT2_FAS05539	NOT2	91
16503902	NOT2_FAS05539	NOT2	44
16503903	NOT2_FAS05539	NOT2	63
16503904	NOT2_FAS05539	NOT2	92
16503905	NOT2_FAS05539	NOT2	149
16503906	NOT2_FAS05539	NOT2	90
16503907	NOT2_FAS05539	NOT2	121
16503908	NOT2_FAS05539	NOT2	78
16503909	NOT2_FAS05539	NOT2	101
16503910	NOT2_FAS05539	NOT2	114
16503911	NOT2_FAS05539	NOT2	30
16503912	NOT2_FAS05539	NOT2	60
16503913	NOT2_FAS05539	NOT2	77
16503914	NOT2_FAS05539	NOT2	129
16503915	NOT2_FAS05539	NOT2	114
16503916	NOT2_FAS05539	NOT2	64
16503917	NOT2_FAS05539	NOT2	103
16503918	NOT2_FAS05539	NOT2	44
16503919	NOT2_FAS05539	NOT2	114
16503920	NOT2_FAS05539	NOT2	47
16503921	NOT2_FAS05539	NOT2	56
16503922	NOT2_FAS05539	NOT2	66
16503923	NOT2_FAS05539	NOT2	98
16503924	NOT2_FAS05539	NOT2	60
16503925	NOT2_FAS05539	NOT2	73
16503926	NOT2_FAS05539	NOT2	171
16503927	NOT2_FAS05539	NOT2	88
16503928	NOT2_FAS05539	NOT2	153
16503929	NOT2_FAS05539	NOT2	56
16503930	NOT2_FAS05539	NOT2	69
16503931	NOT2_FAS05539	NOT2	15
16503932	NOT2_FAS05539	NOT2	53
16503933	NOT2_FAS05539	NOT2	75
16503934	NOT2_FAS05539	NOT2	71
16503935	NOT2_FAS05539	NOT2	144
16503936	NOT2_FAS05539	NOT2	74
16503937	NOT2_FAS05539	NOT2	55
16503938	NOT2_FAS05539	NOT2	137
16503939	NOT2_FAS05539	NOT2	46
16503940	NOT2_FAS05539	NOT2	127
16503941	NOT2_FAS05539	NOT2	44
16503942	NOT2_FAS05539	NOT2	124
16503943	NOT2_FAS05539	NOT2	114
16503944	NOT2_FAS05539	NOT2	59
16503945	NOT2_FAS05539	NOT2	83
16503946	NOT2_FAS05539	NOT2	85
16503947	NOT2_FAS05539	NOT2	123
16503948	NOT2_FAS05539	NOT2	35
16503949	NOT2_FAS05539	NOT2	21
16503950	NOT2_FAS05539	NOT2	25
16503951	NOT2_FAS05539	NOT2	86
16503952	NOT2_FAS05539	NOT2	49
16503953	NOT2_FAS05539	NOT2	72
16503954	NOT2_FAS05539	NOT2	94
16503955	NOT2_FAS05539	NOT2	82
16503956	NOT2_FAS05539	NOT2	120
16503957	NOT2_FAS05539	NOT2	85
16503958	NOT2_FAS05539	NOT2	163
16503959	NOT2_FAS05539	NOT2	69
16503960	NOT2_FAS05539	NOT2	137
16503961	NOT2_FAS05539	NOT2	68
16503962	NOT2_FAS05539	NOT2	26
16503963	NOT2_FAS05539	NOT2	51
16503964	NOT2_FAS05539	NOT2	39
16503965	NOT2_FAS05539	NOT2	90
16503966	NOT2_FAS05539	NOT2	56
16503967	NOT2_FAS05539	NOT2	142
16503968	NOT2_FAS05539	NOT2	109
16503969	NOT2_FAS05539	NOT2	132
16503970	NOT2_FAS05539	NOT2	149
16503971	NOT2_FAS05539	NOT2	51
16503972	NOT2_FAS05539	NOT2	34
16503973	NOT2_FAS05539	NOT2	73
16503974	NOT2_FAS05539	NOT2	114
16503975	NOT2_FAS05539	NOT2	41
16503976	NOT2_FAS05539	NOT2	118
16503977	NOT2_FAS05539	NOT2	102
16503978	NOT2_FAS05539	NOT2	78
16503979	NOT2_FAS05539	NOT2	44
16503980	NOT2_FAS05539	NOT2	109
16503981	NOT2_FAS05539	NOT2	77
16503982	NOT2_FAS05539	NOT2	100
16503983	NOT2_FAS05539	NOT2	100
16503984	NOT2_FAS05539	NOT2	137
16503985	NOT2_FAS05539	NOT2	87
16503986	NOT2_FAS05539	NOT2	137
16503987	NOT2_FAS05539	NOT2	79
16503988	NOT2_FAS05539	NOT2	103
16503989	NOT2_FAS05539	NOT2	101
16503990	NOT2_FAS05539	NOT2	35
16503991	NOT2_FAS05539	NOT2	102
16503992	NOT2_FAS05539	NOT2	139
16503993	NOT2_FAS05539	NOT2	67
16503994	NOT2_FAS05539	NOT2	75
16503995	NOT2_FAS05539	NOT2	53
16503996	NOT2_FAS05539	NOT2	79
16503997	NOT2_FAS05539	NOT2	47
16503998	NOT2_FAS05539	NOT2	125
16503999	NOT2_FAS05539	NOT2	78
16504000	NOT2_FAS05539	NOT2	77
16504001	NOT2_FAS05539	NOT2	60
16504002	NOT2_FAS05539	NOT2	85
16504003	NOT2_FAS05539	NOT2	132
16504004	NOT2_FAS05539	NOT2	72
16504005	NOT2_FAS05539	NOT2	39
16504006	NOT2_FAS05539	NOT2	43
16504007	NOT2_FAS05539	NOT2	20
16504008	NOT2_FAS05539	NOT2	92
16504009	NOT2_FAS05539	NOT2	61
16504010	NOT2_FAS05539	NOT2	38
16504011	NOT2_FAS05539	NOT2	79
16504012	NOT2_FAS05539	NOT2	155
16504013	NOT2_FAS05539	NOT2	38
16504014	NOT2_FAS05539	NOT2	39
16504015	NOT2_FAS05539	NOT2	92
16504016	NOT2_FAS05539	NOT2	126
16504017	NOT2_FAS05539	NOT2	76
16504018	NOT2_FAS05539	NOT2	82
16504019	NOT2_FAS05539	NOT2	70
16504020	NOT2_FAS05539	NOT2	80
16504021	NOT2_FAS05539	NOT2	73
16504022	NOT2_FAS05539	NOT2	114
16504023	NOT2_FAS05539	NOT2	91
16504024	NOT2_FAS05539	NOT2	27
16504025	NOT2_FAS05539	NOT2	124
16504026	NOT2_FAS05539	NOT2	32
16504027	NOT2_FAS05539	NOT2	95
16504028	NOT2_FAS05539	NOT2	104
16504029	NOT2_FAS05539	NOT2	82
16504030	NOT2_FAS05539	NOT2	106
16504031	NOT2_FAS05539	NOT2	112
16504032	NOT2_FAS05539	NOT2	60
16504033	NOT2_FAS05539	NOT2	87
16504034	NOT2_FAS05539	NOT2	83
16504035	NOT2_FAS05539	NOT2	32
16504036	NOT2_FAS05539	NOT2	82
16504037	NOT2_FAS05539	NOT2	101
16504038	NOT2_FAS05539	NOT2	79
16504039	NOT2_FAS05539	NOT2	55
16504040	NOT2_FAS05539	NOT2	58
16504041	NOT2_FAS05539	NOT2	37
16504042	NOT2_FAS05539	NOT2	34
16504043	NOT2_FAS05539	NOT2	87
16504044	NOT2_FAS05539	NOT2	53
16504045	NOT2_FAS05539	NOT2	118
16504046	NOT2_FAS05539	NOT2	118
16504047	NOT2_FAS05539	NOT2	61
16504048	NOT2_FAS05539	NOT2	36
16504049	NOT2_FAS05539	NOT2	57
16504050	NOT2_FAS05539	NOT2	33
16504051	NOT2_FAS05539	NOT2	45
16504052	NOT2_FAS05539	NOT2	63
16504053	NOT2_FAS05539	NOT2	146
16504054	NOT2_FAS05539	NOT2	104
16504055	NOT2_FAS05539	NOT2	60
16504056	NOT2_FAS05539	NOT2	112
16504057	NOT2_FAS05539	NOT2	66
16504058	NOT2_FAS05539	NOT2	38
16504059	NOT2_FAS05539	NOT2	97
16504060	NOT2_FAS05539	NOT2	99
16504061	NOT2_FAS05539	NOT2	82
16504062	NOT2_FAS05539	NOT2	166
16504063	NOT2_FAS05539	NOT2	30
16504064	NOT2_FAS05539	NOT2	75
16504065	NOT2_FAS05539	NOT2	80
16504066	NOT2_FAS05539	NOT2	56
16504067	NOT2_FAS05539	NOT2	72
16504068	NOT2_FAS05539	NOT2	53
16504069	NOT2_FAS05539	NOT2	64
16504070	NOT2_FAS05539	NOT2	72
16504071	NOT2_FAS05539	NOT2	167
16504072	NOT2_FAS05539	NOT2	111
16504073	NOT2_FAS05539	NOT2	61
16504074	NOT2_FAS05539	NOT2	118
16504075	NOT2_FAS05539	NOT2	88
16504076	NOT2_FAS05539	NOT2	175
16504077	NOT2_FAS05539	NOT2	61
16504078	NOT2_FAS05539	NOT2	45
16504079	NOT2_FAS05539	NOT2	97
16504080	NOT2_FAS05539	NOT2	110
16504081	NOT2_FAS05539	NOT2	81
16504082	NOT2_FAS05539	NOT2	106
16504083	NOT2_FAS05539	NOT2	105
16504084	NOT2_FAS05539	NOT2	48
16504085	NOT2_FAS05539	NOT2	74
16504086	NOT2_FAS05539	NOT2	101
16504087	NOT2_FAS05539	NOT2	73
16504088	NOT2_FAS05539	NOT2	70
16504089	NOT2_FAS05539	NOT2	54
16504090	NOT2_FAS05539	NOT2	51
16504091	NOT2_FAS05539	NOT2	125
16504092	NOT2_FAS05539	NOT2	62
16504093	NOT2_FAS05539	NOT2	63
16504094	NOT2_FAS05539	NOT2	144
16504095	NOT2_FAS05539	NOT2	88
16504096	NOT2_FAS05539	NOT2	167
16504097	NOT2_FAS05539	NOT2	63
16504098	NOT2_FAS05539	NOT2	78
16504099	NOT2_FAS05539	NOT2	82
16504100	NOT2_FAS05539	NOT2	82
16504101	NOT2_FAS05539	NOT2	138
16504102	NOT2_FAS05539	NOT2	122
16504103	NOT2_FAS05539	NOT2	97
16504104	NOT2_FAS05539	NOT2	72
16504105	NOT2_FAS05539	NOT2	26
16504106	NOT2_FAS05539	NOT2	77
16504107	NOT2_FAS05539	NOT2	101
16504108	NOT2_FAS05539	NOT2	110
16504109	NOT2_FAS05539	NOT2	27
16504110	NOT2_FAS05539	NOT2	44
16504111	NOT2_FAS05539	NOT2	52
16504112	NOT2_FAS05539	NOT2	49
16504113	NOT2_FAS05539	NOT2	130
16504114	NOT2_FAS05539	NOT2	103
16504115	NOT2_FAS05539	NOT2	37
16504116	NOT2_FAS05539	NOT2	100
16504117	NOT2_FAS05539	NOT2	69
16504118	NOT2_FAS05539	NOT2	77
16504119	NOT2_FAS05539	NOT2	86
16504120	NOT2_FAS05539	NOT2	8
16504121	NOT2_FAS05539	NOT2	131
16504122	NOT2_FAS05539	NOT2	60
16504123	NOT2_FAS05539	NOT2	19
16504124	NOT2_FAS05539	NOT2	58
16504125	NOT2_FAS05539	NOT2	103
16504126	NOT2_FAS05539	NOT2	99
16504127	NOT2_FAS05539	NOT2	135
16504128	NOT2_FAS05539	NOT2	179
16504129	NOT2_FAS05539	NOT2	37
16504130	NOT2_FAS05539	NOT2	65
16504131	NOT2_FAS05539	NOT2	104
16504132	NOT2_FAS05539	NOT2	75
16504133	NOT2_FAS05539	NOT2	105
16504134	NOT2_FAS05539	NOT2	64
16504135	NOT2_FAS05539	NOT2	35
16504136	NOT2_FAS05539	NOT2	58
16504137	NOT2_FAS05539	NOT2	87
16504138	NOT2_FAS05539	NOT2	37
16504139	NOT2_FAS05539	NOT2	23
16504140	NOT2_FAS05539	NOT2	135
16504141	NOT2_FAS05539	NOT2	67
16504142	NOT2_FAS05539	NOT2	65
16504143	NOT2_FAS05539	NOT2	90
16504144	NOT2_FAS05539	NOT2	154
16504145	NOT2_FAS05539	NOT2	123
16504146	NOT2_FAS05539	NOT2	99
16504147	NOT2_FAS05539	NOT2	47
16504148	NOT2_FAS05539	NOT2	126
16504149	NOT2_FAS05539	NOT2	98
16504150	NOT2_FAS05539	NOT2	81
16504151	NOT2_FAS05539	NOT2	79
16504152	NOT2_FAS05539	NOT2	160
16504153	NOT2_FAS05539	NOT2	8
16504154	NOT2_FAS05539	NOT2	58
16504155	NOT2_FAS05539	NOT2	73
16504156	NOT2_FAS05539	NOT2	7
16504157	NOT2_FAS05539	NOT2	146
16504158	NOT2_FAS05539	NOT2	130
16504159	NOT2_FAS05539	NOT2	53
16504160	NOT2_FAS05539	NOT2	121
16504161	NOT2_FAS05539	NOT2	132
16504162	NOT2_FAS05539	NOT2	76
16504163	NOT2_FAS05539	NOT2	31
16504164	NOT2_FAS05539	NOT2	82
16504165	NOT2_FAS05539	NOT2	160
16504166	NOT2_FAS05539	NOT2	130
16504167	NOT2_FAS05539	NOT2	60
16504168	NOT2_FAS05539	NOT2	59
16504169	NOT2_FAS05539	NOT2	142
16504170	NOT2_FAS05539	NOT2	202
16504171	NOT2_FAS05539	NOT2	41
16504172	NOT2_FAS05539	NOT2	55
16504173	NOT2_FAS05539	NOT2	28
16504174	NOT2_FAS05539	NOT2	88
16504175	NOT2_FAS05539	NOT2	66
16504176	NOT2_FAS05539	NOT2	28
16504177	NOT2_FAS05539	NOT2	118
16504178	NOT2_FAS05539	NOT2	40
16504179	NOT2_FAS05539	NOT2	79
16504180	NOT2_FAS05539	NOT2	150
16504181	NOT2_FAS05539	NOT2	155
16504182	NOT2_FAS05539	NOT2	173
16504183	NOT2_FAS05539	NOT2	49
16504184	NOT2_FAS05539	NOT2	64
16504185	NOT2_FAS05539	NOT2	133
16504186	NOT2_FAS05539	NOT2	157
16504187	NOT2_FAS05539	NOT2	197
16504188	NOT2_FAS05539	NOT2	48
16504189	NOT2_FAS05539	NOT2	51
16504190	NOT2_FAS05539	NOT2	113
16504191	NOT2_FAS05539	NOT2	147
16504192	NOT2_FAS05539	NOT2	47
16504193	NOT2_FAS05539	NOT2	178
16504194	NOT2_FAS05539	NOT2	38
16504195	NOT2_FAS05539	NOT2	77
16504196	NOT2_FAS05539	NOT2	66
16504197	NOT2_FAS05539	NOT2	113
16504198	NOT2_FAS05539	NOT2	84
16504199	NOT2_FAS05539	NOT2	81
16504200	NOT2_FAS05539	NOT2	31
16504201	NOT2_FAS05539	NOT2	99
16504202	NOT2_FAS05539	NOT2	31
16504203	NOT2_FAS05539	NOT2	95
16504204	NOT2_FAS05539	NOT2	52
16504205	NOT2_FAS05539	NOT2	165
16504206	NOT2_FAS05539	NOT2	28
16504207	NOT2_FAS05539	NOT2	113
16504208	NOT2_FAS05539	NOT2	48
16504209	NOT2_FAS05539	NOT2	126
16504210	NOT2_FAS05539	NOT2	67
16504211	NOT2_FAS05539	NOT2	80
16504212	NOT2_FAS05539	NOT2	179
16504213	NOT2_FAS05539	NOT2	145
16504214	NOT2_FAS05539	NOT2	37
16504215	NOT2_FAS05539	NOT2	78
16504216	NOT2_FAS05539	NOT2	46
16504217	NOT2_FAS05539	NOT2	97
16504218	NOT2_FAS05539	NOT2	60
16504219	NOT2_FAS05539	NOT2	94
16504220	NOT2_FAS05539	NOT2	77
16504221	NOT2_FAS05539	NOT2	82
16504222	NOT2_FAS05539	NOT2	123
16504223	NOT2_FAS05539	NOT2	34
16504224	NOT2_FAS05539	NOT2	152
16504225	NOT2_FAS05539	NOT2	55
16504226	NOT2_FAS05539	NOT2	94
16504227	NOT2_FAS05539	NOT2	69
16504228	NOT2_FAS05539	NOT2	123
16504229	NOT2_FAS05539	NOT2	12
16504230	NOT2_FAS05539	NOT2	49
16504231	NOT2_FAS05539	NOT2	118
16504232	NOT2_FAS05539	NOT2	130
16504233	NOT2_FAS05539	NOT2	109
16504234	NOT2_FAS05539	NOT2	129
16504235	NOT2_FAS05539	NOT2	57
16504236	NOT2_FAS05539	NOT2	25
16504237	NOT2_FAS05539	NOT2	57
16504238	NOT2_FAS05539	NOT2	90
16504239	NOT2_FAS05539	NOT2	70
16504240	NOT2_FAS05539	NOT2	163
16504241	NOT2_FAS05539	NOT2	80
16504242	NOT2_FAS05539	NOT2	108
16504243	NOT2_FAS05539	NOT2	57
16504244	NOT2_FAS05539	NOT2	53
16504245	NOT2_FAS05539	NOT2	101
16504246	NOT2_FAS05539	NOT2	61
16504247	NOT2_FAS05539	NOT2	55
16504248	NOT2_FAS05539	NOT2	48
16504249	NOT2_FAS05539	NOT2	56
16504250	NOT2_FAS05539	NOT2	95
16504251	NOT2_FAS05539	NOT2	97
16504252	NOT2_FAS05539	NOT2	52
16504253	NOT2_FAS05539	NOT2	194
16504254	NOT2_FAS05539	NOT2	81
16504255	NOT2_FAS05539	NOT2	142
16504256	NOT2_FAS05539	NOT2	96
16504257	NOT2_FAS05539	NOT2	92
16504258	NOT2_FAS05539	NOT2	104
16504259	NOT2_FAS05539	NOT2	77
16504260	NOT2_FAS05539	NOT2	49
16504261	NOT2_FAS05539	NOT2	99
16504262	NOT2_FAS05539	NOT2	144
16504263	NOT2_FAS05539	NOT2	131
16504264	NOT2_FAS05539	NOT2	64
16504265	NOT2_FAS05539	NOT2	128
16504266	NOT2_FAS05539	NOT2	99
16504267	NOT2_FAS05539	NOT2	66
16504268	NOT2_FAS05539	NOT2	65
16504269	NOT2_FAS05539	NOT2	56
16504270	NOT2_FAS05539	NOT2	58
16504271	NOT2_FAS05539	NOT2	189
16504272	NOT2_FAS05539	NOT2	83
16504273	NOT2_FAS05539	NOT2	83
16504274	NOT2_FAS05539	NOT2	65
16504275	NOT2_FAS05539	NOT2	79
16504276	NOT2_FAS05539	NOT2	31
16504277	NOT2_FAS05539	NOT2	120
16504278	NOT2_FAS05539	NOT2	52
16504279	NOT2_FAS05539	NOT2	52
16504280	NOT2_FAS05539	NOT2	202
16504281	NOT2_FAS05539	NOT2	99
16504282	NOT2_FAS05539	NOT2	144
16504283	NOT2_FAS05539	NOT2	71
16504284	NOT2_FAS05539	NOT2	33
16504285	NOT2_FAS05539	NOT2	62
16504286	NOT2_FAS05539	NOT2	91
16504287	NOT2_FAS05539	NOT2	79
16504288	NOT2_FAS05539	NOT2	42
16504289	NOT2_FAS05539	NOT2	91
16504290	NOT2_FAS05539	NOT2	53
16504291	NOT2_FAS05539	NOT2	137
16504292	NOT2_FAS05539	NOT2	24
16504293	NOT2_FAS05539	NOT2	73
16504294	NOT2_FAS05539	NOT2	102
16504295	NOT2_FAS05539	NOT2	70
16504296	NOT2_FAS05539	NOT2	95
16504297	NOT2_FAS05539	NOT2	115
16504298	NOT2_FAS05539	NOT2	116
16504299	NOT2_FAS05539	NOT2	58
16504300	NOT2_FAS05539	NOT2	140
16504301	NOT2_FAS05539	NOT2	74
16504302	NOT2_FAS05539	NOT2	43
16504303	NOT2_FAS05539	NOT2	69
16504304	NOT2_FAS05539	NOT2	43
16504305	NOT2_FAS05539	NOT2	107
16504306	NOT2_FAS05539	NOT2	142
16504307	NOT2_FAS05539	NOT2	99
16504308	NOT2_FAS05539	NOT2	56
16504309	NOT2_FAS05539	NOT2	60
16504310	NOT2_FAS05539	NOT2	160
16504311	NOT2_FAS05539	NOT2	119
16504312	NOT2_FAS05539	NOT2	66
16504313	NOT2_FAS05539	NOT2	66
16504314	NOT2_FAS05539	NOT2	119
16504315	NOT2_FAS05539	NOT2	102
16504316	NOT2_FAS05539	NOT2	87
16504317	NOT2_FAS05539	NOT2	92
16504318	NOT2_FAS05539	NOT2	52
16504319	NOT2_FAS05539	NOT2	78
16504320	NOT2_FAS05539	NOT2	140
16504321	NOT2_FAS05539	NOT2	78
16504322	NOT2_FAS05539	NOT2	101
16504323	NOT2_FAS05539	NOT2	48
16504324	NOT2_FAS05539	NOT2	104
16504325	NOT2_FAS05539	NOT2	112
16504326	NOT2_FAS05539	NOT2	125
16504327	NOT2_FAS05539	NOT2	110
16504328	NOT2_FAS05539	NOT2	138
16504329	NOT2_FAS05539	NOT2	87
16504330	NOT2_FAS05539	NOT2	64
16504331	NOT2_FAS05539	NOT2	81
16504332	NOT2_FAS05539	NOT2	146
16504333	NOT2_FAS05539	NOT2	49
16504334	NOT2_FAS05539	NOT2	56
16504335	NOT2_FAS05539	NOT2	42
16504336	NOT2_FAS05539	NOT2	128
16504337	NOT2_FAS05539	NOT2	95
16504338	NOT2_FAS05539	NOT2	122
16504339	NOT2_FAS05539	NOT2	158
16504340	NOT2_FAS05539	NOT2	87
16504341	NOT2_FAS05539	NOT2	42
16504342	NOT2_FAS05539	NOT2	169
16504343	NOT2_FAS05539	NOT2	188
16504344	NOT2_FAS05539	NOT2	55
16504345	NOT2_FAS05539	NOT2	78
16504346	NOT2_FAS05539	NOT2	90
16504347	NOT2_FAS05539	NOT2	165
16504348	NOT2_FAS05539	NOT2	60
16504349	NOT2_FAS05539	NOT2	154
16504350	NOT2_FAS05539	NOT2	42
16504351	NOT2_FAS05539	NOT2	43
16504352	NOT2_FAS05539	NOT2	115
16504353	NOT2_FAS05539	NOT2	118
16504354	NOT2_FAS05539	NOT2	29
16504355	NOT2_FAS05539	NOT2	44
16504356	NOT2_FAS05539	NOT2	106
16504357	NOT2_FAS05539	NOT2	89
16504358	NOT2_FAS05539	NOT2	177
16504359	NOT2_FAS05539	NOT2	82
16504360	NOT2_FAS05539	NOT2	171
16504361	NOT2_FAS05539	NOT2	114
16504362	NOT2_FAS05539	NOT2	82
16504363	NOT2_FAS05539	NOT2	51
16504364	NOT2_FAS05539	NOT2	38
16504365	NOT2_FAS05539	NOT2	105
16504366	NOT2_FAS05539	NOT2	69
16504367	NOT2_FAS05539	NOT2	99
16504368	NOT2_FAS05539	NOT2	109
16504369	NOT2_FAS05539	NOT2	69
16504370	NOT2_FAS05539	NOT2	74
16504371	NOT2_FAS05539	NOT2	110
16504372	NOT2_FAS05539	NOT2	103
16504373	NOT2_FAS05539	NOT2	80
16504374	NOT2_FAS05539	NOT2	163
16504375	NOT2_FAS05539	NOT2	65
16504376	NOT2_FAS05539	NOT2	65
16504377	NOT2_FAS05539	NOT2	58
16504378	NOT2_FAS05539	NOT2	60
16504379	NOT2_FAS05539	NOT2	85
16504380	NOT2_FAS05539	NOT2	112
16504381	NOT2_FAS05539	NOT2	125
16504382	NOT2_FAS05539	NOT2	48
16504383	NOT2_FAS05539	NOT2	106
16504384	NOT2_FAS05539	NOT2	55
16504385	NOT2_FAS05539	NOT2	104
16504386	NOT2_FAS05539	NOT2	62
16504387	NOT2_FAS05539	NOT2	105
16504388	NOT2_FAS05539	NOT2	156
16504389	NOT2_FAS05539	NOT2	9
16504390	NOT2_FAS05539	NOT2	114
16504391	NOT2_FAS05539	NOT2	35
16504392	NOT2_FAS05539	NOT2	128
16504393	NOT2_FAS05539	NOT2	79
16504394	NOT2_FAS05539	NOT2	121
16504395	NOT2_FAS05539	NOT2	92
16504396	NOT2_FAS05539	NOT2	76
16504397	NOT2_FAS05539	NOT2	122
16504398	NOT2_FAS05539	NOT2	81
16504399	NOT2_FAS05539	NOT2	79
16504400	NOT2_FAS05539	NOT2	207
16504401	NOT2_FAS05539	NOT2	138
16504402	NOT2_FAS05539	NOT2	83
16504403	NOT2_FAS05539	NOT2	116
16504404	NOT2_FAS05539	NOT2	49
16504405	NOT2_FAS05539	NOT2	171
16504406	NOT2_FAS05539	NOT2	128
16504407	NOT2_FAS05539	NOT2	24
16504408	NOT2_FAS05539	NOT2	74
16504409	NOT2_FAS05539	NOT2	42
16504410	NOT2_FAS05539	NOT2	61
16504411	NOT2_FAS05539	NOT2	161
16504412	NOT2_FAS05539	NOT2	33
16504413	NOT2_FAS05539	NOT2	66
16504414	NOT2_FAS05539	NOT2	60
16504415	NOT2_FAS05539	NOT2	129
16504416	NOT2_FAS05539	NOT2	55
16504417	NOT2_FAS05539	NOT2	77
16504418	NOT2_FAS05539	NOT2	59
16504419	NOT2_FAS05539	NOT2	95
16504420	NOT2_FAS05539	NOT2	81
16504421	NOT2_FAS05539	NOT2	49
16504422	NOT2_FAS05539	NOT2	108
16504423	NOT2_FAS05539	NOT2	41
16504424	NOT2_FAS05539	NOT2	119
16504425	NOT2_FAS05539	NOT2	123
16504426	NOT2_FAS05539	NOT2	36
16504427	NOT2_FAS05539	NOT2	129
16504428	NOT2_FAS05539	NOT2	120
16504429	NOT2_FAS05539	NOT2	112
16504430	NOT2_FAS05539	NOT2	150
16504431	NOT2_FAS05539	NOT2	52
16504432	NOT2_FAS05539	NOT2	102
16504433	NOT2_FAS05539	NOT2	79
16504434	NOT2_FAS05539	NOT2	118
16504435	NOT2_FAS05539	NOT2	176
16504436	NOT2_FAS05539	NOT2	51
16504437	NOT2_FAS05539	NOT2	131
16504438	NOT2_FAS05539	NOT2	44
16504439	NOT2_FAS05539	NOT2	89
16504440	NOT2_FAS05539	NOT2	137
16504441	NOT2_FAS05539	NOT2	76
16504442	NOT2_FAS05539	NOT2	118
16504443	NOT2_FAS05539	NOT2	125
16504444	NOT2_FAS05539	NOT2	142
16504445	NOT2_FAS05539	NOT2	92
16504446	NOT2_FAS05539	NOT2	68
16504447	NOT2_FAS05539	NOT2	158
16504448	NOT2_FAS05539	NOT2	77
16504449	NOT2_FAS05539	NOT2	28
16504450	NOT2_FAS05539	NOT2	64
16504451	NOT2_FAS05539	NOT2	141
16504452	NOT2_FAS05539	NOT2	48
16504453	NOT2_FAS05539	NOT2	114
16504454	NOT2_FAS05539	NOT2	78
16504455	NOT2_FAS05539	NOT2	195
16504456	NOT2_FAS05539	NOT2	12
16504457	NOT2_FAS05539	NOT2	167
16504458	NOT2_FAS05539	NOT2	112
16504459	NOT2_FAS05539	NOT2	141
16504460	NOT2_FAS05539	NOT2	93
16504461	NOT2_FAS05539	NOT2	118
16504462	NOT2_FAS05539	NOT2	38
16504463	NOT2_FAS05539	NOT2	65
16504464	NOT2_FAS05539	NOT2	75
16504465	NOT2_FAS05539	NOT2	101
16504466	NOT2_FAS05539	NOT2	72
16504467	NOT2_FAS05539	NOT2	45
16504468	NOT2_FAS05539	NOT2	101
16504469	NOT2_FAS05539	NOT2	144
16504470	NOT2_FAS05539	NOT2	44
16504471	NOT2_FAS05539	NOT2	162
16504472	NOT2_FAS05539	NOT2	52
16504473	NOT2_FAS05539	NOT2	69
16504474	NOT2_FAS05539	NOT2	126
16504475	NOT2_FAS05539	NOT2	59
16504476	NOT2_FAS05539	NOT2	62
16504477	NOT2_FAS05539	NOT2	64
16504478	NOT2_FAS05539	NOT2	41
16504479	NOT2_FAS05539	NOT2	125
16504480	NOT2_FAS05539	NOT2	59
16504481	NOT2_FAS05539	NOT2	76
16504482	NOT2_FAS05539	NOT2	38
16504483	NOT2_FAS05539	NOT2	46
16504484	NOT2_FAS05539	NOT2	29
16504485	NOT2_FAS05539	NOT2	54
16504486	NOT2_FAS05539	NOT2	56
16504487	NOT2_FAS05539	NOT2	23
16504488	NOT2_FAS05539	NOT2	147
16504489	NOT2_FAS05539	NOT2	24
16504490	NOT2_FAS05539	NOT2	83
16504491	NOT2_FAS05539	NOT2	119
16504492	NOT2_FAS05539	NOT2	104
16504493	NOT2_FAS05539	NOT2	51
16504494	NOT2_FAS05539	NOT2	65
16504495	NOT2_FAS05539	NOT2	98
16504496	NOT2_FAS05539	NOT2	89
16504497	NOT2_FAS05539	NOT2	64
16504498	NOT2_FAS05539	NOT2	177
16504499	NOT2_FAS05539	NOT2	91
16504500	NOT2_FAS05539	NOT2	49
16504501	NOT2_FAS05539	NOT2	127
16504502	NOT2_FAS05539	NOT2	51
16504503	NOT2_FAS05539	NOT2	170
16504504	NOT2_FAS05539	NOT2	62
16504505	NOT2_FAS05539	NOT2	88
16504506	NOT2_FAS05539	NOT2	78
16504507	NOT2_FAS05539	NOT2	25
16504508	NOT2_FAS05539	NOT2	76
16504509	NOT2_FAS05539	NOT2	61
16504510	NOT2_FAS05539	NOT2	58
16504511	NOT2_FAS05539	NOT2	74
16504512	NOT2_FAS05539	NOT2	97
16504513	NOT2_FAS05539	NOT2	37
16504514	NOT2_FAS05539	NOT2	67
16504515	NOT2_FAS05539	NOT2	96
16504516	NOT2_FAS05539	NOT2	217
16504517	NOT2_FAS05539	NOT2	142
16504518	NOT2_FAS05539	NOT2	124
16504519	NOT2_FAS05539	NOT2	60
16504520	NOT2_FAS05539	NOT2	92
16504521	NOT2_FAS05539	NOT2	82
16504522	NOT2_FAS05539	NOT2	85
16504523	NOT2_FAS05539	NOT2	104
16504524	NOT2_FAS05539	NOT2	129
16504525	NOT2_FAS05539	NOT2	168
16504526	NOT2_FAS05539	NOT2	34
16504527	NOT2_FAS05539	NOT2	40
16504528	NOT2_FAS05539	NOT2	35
16504529	NOT2_FAS05539	NOT2	103
16504530	NOT2_FAS05539	NOT2	34
16504531	NOT2_FAS05539	NOT2	157
16504532	NOT2_FAS05539	NOT2	119
16504533	NOT2_FAS05539	NOT2	100
16504534	NOT2_FAS05539	NOT2	110
16504535	NOT2_FAS05539	NOT2	56
16504536	NOT2_FAS05539	NOT2	83
16504537	NOT2_FAS05539	NOT2	61
16504538	NOT2_FAS05539	NOT2	97
16504539	NOT2_FAS05539	NOT2	59
16504540	NOT2_FAS05539	NOT2	84
16504541	NOT2_FAS05539	NOT2	52
16504542	NOT2_FAS05539	NOT2	85
16504543	NOT2_FAS05539	NOT2	106
16504544	NOT2_FAS05539	NOT2	139
16504545	NOT2_FAS05539	NOT2	47
16504546	NOT2_FAS05539	NOT2	148
16504547	NOT2_FAS05539	NOT2	111
16504548	NOT2_FAS05539	NOT2	107
16504549	NOT2_FAS05539	NOT2	118
16504550	NOT2_FAS05539	NOT2	92
16504551	NOT2_FAS05539	NOT2	61
16504552	NOT2_FAS05539	NOT2	60
16504553	NOT2_FAS05539	NOT2	58
16504554	NOT2_FAS05539	NOT2	119
16504555	NOT2_FAS05539	NOT2	72
16504556	NOT2_FAS05539	NOT2	139
16504557	NOT2_FAS05539	NOT2	148
16504558	NOT2_FAS05539	NOT2	162
16504559	NOT2_FAS05539	NOT2	138
16504560	NOT2_FAS05539	NOT2	42
16504561	NOT2_FAS05539	NOT2	82
16504562	NOT2_FAS05539	NOT2	15
16504563	NOT2_FAS05539	NOT2	98
16504564	NOT2_FAS05539	NOT2	102
16504565	NOT2_FAS05539	NOT2	135
16504566	NOT2_FAS05539	NOT2	35
16504567	NOT2_FAS05539	NOT2	74
16504568	NOT2_FAS05539	NOT2	37
16504569	NOT2_FAS05539	NOT2	15
16504570	NOT2_FAS05539	NOT2	150
16504571	NOT2_FAS05539	NOT2	88
16504572	NOT2_FAS05539	NOT2	83
16504573	NOT2_FAS05539	NOT2	133
16504574	NOT2_FAS05539	NOT2	119
16504575	NOT2_FAS05539	NOT2	48
16504576	NOT2_FAS05539	NOT2	66
16504577	NOT2_FAS05539	NOT2	106
16504578	NOT2_FAS05539	NOT2	45
16504579	NOT2_FAS05539	NOT2	140
16504580	NOT2_FAS05539	NOT2	94
16504581	NOT2_FAS05539	NOT2	102
16504582	NOT2_FAS05539	NOT2	110
16504583	NOT2_FAS05539	NOT2	98
16504584	NOT2_FAS05539	NOT2	91
16504585	NOT2_FAS05539	NOT2	45
16504586	NOT2_FAS05539	NOT2	84
16504587	NOT2_FAS05539	NOT2	41
16504588	NOT2_FAS05539	NOT2	44
16504589	NOT2_FAS05539	NOT2	163
16504590	NOT2_FAS05539	NOT2	34
16504591	NOT2_FAS05539	NOT2	64
16504592	NOT2_FAS05539	NOT2	125
16504593	NOT2_FAS05539	NOT2	75
16504594	NOT2_FAS05539	NOT2	137
16504595	NOT2_FAS05539	NOT2	92
16504596	NOT2_FAS05539	NOT2	59
16504597	NOT2_FAS05539	NOT2	100
16504598	NOT2_FAS05539	NOT2	89
16504599	NOT2_FAS05539	NOT2	107
16504600	NOT2_FAS05539	NOT2	52
16504601	NOT2_FAS05539	NOT2	62
16504602	NOT2_FAS05539	NOT2	144
16504603	NOT2_FAS05539	NOT2	138
16504604	NOT2_FAS05539	NOT2	58
16504605	NOT2_FAS05539	NOT2	136
16504606	NOT2_FAS05539	NOT2	94
16504607	NOT2_FAS05539	NOT2	55
16504608	NOT2_FAS05539	NOT2	105
16504609	NOT2_FAS05539	NOT2	98
16504610	NOT2_FAS05539	NOT2	95
16504611	NOT2_FAS05539	NOT2	72
16504612	NOT2_FAS05539	NOT2	129
16504613	NOT2_FAS05539	NOT2	104
16504614	NOT2_FAS05539	NOT2	95
16504615	NOT2_FAS05539	NOT2	127
16504616	NOT2_FAS05539	NOT2	35
16504617	NOT2_FAS05539	NOT2	91
16504618	NOT2_FAS05539	NOT2	104
16504619	NOT2_FAS05539	NOT2	91
16504620	NOT2_FAS05539	NOT2	103
16504621	NOT2_FAS05539	NOT2	35
16504622	NOT2_FAS05539	NOT2	31
16504623	NOT2_FAS05539	NOT2	68
16504624	NOT2_FAS05539	NOT2	97
16504625	NOT2_FAS05539	NOT2	60
16504626	NOT2_FAS05539	NOT2	95
16504627	NOT2_FAS05539	NOT2	74
16504628	NOT2_FAS05539	NOT2	42
16504629	NOT2_FAS05539	NOT2	110
16504630	NOT2_FAS05539	NOT2	66
16504631	NOT2_FAS05539	NOT2	118
16504632	NOT2_FAS05539	NOT2	110
16504633	NOT2_FAS05539	NOT2	54
16504634	NOT2_FAS05539	NOT2	166
16504635	NOT2_FAS05539	NOT2	110
16504636	NOT2_FAS05539	NOT2	42
16504637	NOT2_FAS05539	NOT2	110
16504638	NOT2_FAS05539	NOT2	158
16504639	NOT2_FAS05539	NOT2	109
16504640	NOT2_FAS05539	NOT2	94
16504641	NOT2_FAS05539	NOT2	126
16504642	NOT2_FAS05539	NOT2	190
16504643	NOT2_FAS05539	NOT2	103
16504644	NOT2_FAS05539	NOT2	60
16504645	NOT2_FAS05539	NOT2	116
16504646	NOT2_FAS05539	NOT2	56
16504647	NOT2_FAS05539	NOT2	118
16504648	NOT2_FAS05539	NOT2	146
16504649	NOT2_FAS05539	NOT2	134
16504650	NOT2_FAS05539	NOT2	93
16504651	NOT2_FAS05539	NOT2	136
16504652	NOT2_FAS05539	NOT2	108
16504653	NOT2_FAS05539	NOT2	89
16504654	NOT2_FAS05539	NOT2	111
16504655	NOT2_FAS05539	NOT2	151
16504656	NOT2_FAS05539	NOT2	176
16504657	NOT2_FAS05539	NOT2	223
16504658	NOT2_FAS05539	NOT2	64
16504659	NOT2_FAS05539	NOT2	120
16504660	NOT2_FAS05539	NOT2	96
16504661	NOT2_FAS05539	NOT2	155
16504662	NOT2_FAS05539	NOT2	139
16504663	NOT2_FAS05539	NOT2	29
16504664	NOT2_FAS05539	NOT2	162
16504665	NOT2_FAS05539	NOT2	114
16504666	NOT2_FAS05539	NOT2	153
16504667	NOT2_FAS05539	NOT2	116
16504668	NOT2_FAS05539	NOT2	169
16504669	NOT2_FAS05539	NOT2	85
16504670	NOT2_FAS05539	NOT2	124
16504671	NOT2_FAS05539	NOT2	131
16504672	NOT2_FAS05539	NOT2	89
16504673	NOT2_FAS05539	NOT2	50
16504674	NOT2_FAS05539	NOT2	55
16504675	NOT2_FAS05539	NOT2	200
16504676	NOT2_FAS05539	NOT2	53
16504677	NOT2_FAS05539	NOT2	95
16504678	NOT2_FAS05539	NOT2	75
16504679	NOT2_FAS05539	NOT2	31
16504680	NOT2_FAS05539	NOT2	104
16504681	NOT2_FAS05539	NOT2	49
16504682	NOT2_FAS05539	NOT2	96
16504683	NOT2_FAS05539	NOT2	133
16504684	NOT2_FAS05539	NOT2	107
16504685	NOT2_FAS05539	NOT2	96
16504686	NOT2_FAS05539	NOT2	199
16504687	NOT2_FAS05539	NOT2	26
16504688	NOT2_FAS05539	NOT2	81
16504689	NOT2_FAS05539	NOT2	115
16504690	NOT2_FAS05539	NOT2	157
16504691	NOT2_FAS05539	NOT2	27
16504692	NOT2_FAS05539	NOT2	82
16504693	NOT2_FAS05539	NOT2	169
16504694	NOT2_FAS05539	NOT2	73
16504695	NOT2_FAS05539	NOT2	186
16504696	NOT2_FAS05539	NOT2	110
16504697	NOT2_FAS05539	NOT2	78
16504698	NOT2_FAS05539	NOT2	51
16504699	NOT2_FAS05539	NOT2	195
16504700	NOT2_FAS05539	NOT2	102
16504701	NOT2_FAS05539	NOT2	107
16504702	NOT2_FAS05539	NOT2	102
16504703	NOT2_FAS05539	NOT2	90
16504704	NOT2_FAS05539	NOT2	142
16504705	NOT2_FAS05539	NOT2	77
16504706	NOT2_FAS05539	NOT2	139
16504707	NOT2_FAS05539	NOT2	123
16504708	NOT2_FAS05539	NOT2	82
16504709	NOT2_FAS05539	NOT2	73
16504710	NOT2_FAS05539	NOT2	94
16504711	NOT2_FAS05539	NOT2	72
16504712	NOT2_FAS05539	NOT2	43
16504713	NOT2_FAS05539	NOT2	51
16504714	NOT2_FAS05539	NOT2	109
16504715	NOT2_FAS05539	NOT2	105
16504716	NOT2_FAS05539	NOT2	50
16504717	NOT2_FAS05539	NOT2	167
16504718	NOT2_FAS05539	NOT2	166
16504719	NOT2_FAS05539	NOT2	97
16504720	NOT2_FAS05539	NOT2	151
16504721	NOT2_FAS05539	NOT2	99
16504722	NOT2_FAS05539	NOT2	49
16504723	NOT2_FAS05539	NOT2	94
16504724	NOT2_FAS05539	NOT2	95
16504725	NOT2_FAS05539	NOT2	109
16504726	NOT2_FAS05539	NOT2	56
16504727	NOT2_FAS05539	NOT2	126
16504728	NOT2_FAS05539	NOT2	90
16504729	NOT2_FAS05539	NOT2	62
16504730	NOT2_FAS05539	NOT2	80
16504731	NOT2_FAS05539	NOT2	133
16504732	NOT2_FAS05539	NOT2	37
16504733	NOT2_FAS05539	NOT2	70
16504734	NOT2_FAS05539	NOT2	57
16504735	NOT2_FAS05539	NOT2	53
16504736	NOT2_FAS05539	NOT2	72
16504737	NOT2_FAS05539	NOT2	120
16504738	NOT2_FAS05539	NOT2	97
16504739	NOT2_FAS05539	NOT2	78
16504740	NOT2_FAS05539	NOT2	121
16504741	NOT2_FAS05539	NOT2	117
16504742	NOT2_FAS05539	NOT2	161
16504743	NOT2_FAS05539	NOT2	104
16504744	NOT2_FAS05539	NOT2	76
16504745	NOT2_FAS05539	NOT2	101
16504746	NOT2_FAS05539	NOT2	130
16504747	NOT2_FAS05539	NOT2	136
16504748	NOT2_FAS05539	NOT2	50
16504749	NOT2_FAS05539	NOT2	172
16504750	NOT2_FAS05539	NOT2	130
16504751	NOT2_FAS05539	NOT2	109
16504752	NOT2_FAS05539	NOT2	63
16504753	NOT2_FAS05539	NOT2	118
16504754	NOT2_FAS05539	NOT2	65
16504755	NOT2_FAS05539	NOT2	80
16504756	NOT2_FAS05539	NOT2	40
16504757	NOT2_FAS05539	NOT2	95
16504758	NOT2_FAS05539	NOT2	140
16504759	NOT2_FAS05539	NOT2	45
16504760	NOT2_FAS05539	NOT2	39
16504761	NOT2_FAS05539	NOT2	87
16504762	NOT2_FAS05539	NOT2	138
16504763	NOT2_FAS05539	NOT2	59
16504764	NOT2_FAS05539	NOT2	122
16504765	NOT2_FAS05539	NOT2	154
16504766	NOT2_FAS05539	NOT2	48
16504767	NOT2_FAS05539	NOT2	29
16504768	NOT2_FAS05539	NOT2	95
16504769	NOT2_FAS05539	NOT2	112
16504770	NOT2_FAS05539	NOT2	103
16504771	NOT2_FAS05539	NOT2	199
16504772	NOT2_FAS05539	NOT2	78
16504773	NOT2_FAS05539	NOT2	64
16504774	NOT2_FAS05539	NOT2	69
16504775	NOT2_FAS05539	NOT2	41
16504776	NOT2_FAS05539	NOT2	42
16504777	NOT2_FAS05539	NOT2	83
16504778	NOT2_FAS05539	NOT2	183
16504779	NOT2_FAS05539	NOT2	91
16504780	NOT2_FAS05539	NOT2	57
16504781	NOT2_FAS05539	NOT2	150
16504782	NOT2_FAS05539	NOT2	50
16504783	NOT2_FAS05539	NOT2	129
16504784	NOT2_FAS05539	NOT2	118
16504785	NOT2_FAS05539	NOT2	80
16504786	NOT2_FAS05539	NOT2	12
16504787	NOT2_FAS05539	NOT2	56
16504788	NOT2_FAS05539	NOT2	54
16504789	NOT2_FAS05539	NOT2	92
16504790	NOT2_FAS05539	NOT2	92
16504791	NOT2_FAS05539	NOT2	183
16504792	NOT2_FAS05539	NOT2	92
16504793	NOT2_FAS05539	NOT2	114
16504794	NOT2_FAS05539	NOT2	79
16504795	NOT2_FAS05539	NOT2	105
16504796	NOT2_FAS05539	NOT2	50
16504797	NOT2_FAS05539	NOT2	168
16504798	NOT2_FAS05539	NOT2	52
16504799	NOT2_FAS05539	NOT2	177
16504800	NOT2_FAS05539	NOT2	74
16504801	NOT2_FAS05539	NOT2	127
16504802	NOT2_FAS05539	NOT2	77
16504803	NOT2_FAS05539	NOT2	33
16504804	NOT2_FAS05539	NOT2	121
16504805	NOT2_FAS05539	NOT2	161
16504806	NOT2_FAS05539	NOT2	81
16504807	NOT2_FAS05539	NOT2	13
16504808	NOT2_FAS05539	NOT2	42
16504809	NOT2_FAS05539	NOT2	66
16504810	NOT2_FAS05539	NOT2	109
16504811	NOT2_FAS05539	NOT2	52
16504812	NOT2_FAS05539	NOT2	79
16504813	NOT2_FAS05539	NOT2	52
16504814	NOT2_FAS05539	NOT2	97
16504815	NOT2_FAS05539	NOT2	28
16504816	NOT2_FAS05539	NOT2	59
16504817	NOT2_FAS05539	NOT2	67
16504818	NOT2_FAS05539	NOT2	48
16504819	NOT2_FAS05539	NOT2	68
16504820	NOT2_FAS05539	NOT2	108
16504821	NOT2_FAS05539	NOT2	66
16504822	NOT2_FAS05539	NOT2	53
16504823	NOT2_FAS05539	NOT2	70
16504824	NOT2_FAS05539	NOT2	93
16504825	NOT2_FAS05539	NOT2	67
16504826	NOT2_FAS05539	NOT2	145
16504827	NOT2_FAS05539	NOT2	134
16504828	NOT2_FAS05539	NOT2	148
16504829	NOT2_FAS05539	NOT2	129
16504830	NOT2_FAS05539	NOT2	83
16504831	NOT2_FAS05539	NOT2	109
16504832	NOT2_FAS05539	NOT2	20
16504833	NOT2_FAS05539	NOT2	117
16504834	NOT2_FAS05539	NOT2	22
16504835	NOT2_FAS05539	NOT2	80
16504836	NOT2_FAS05539	NOT2	51
16504837	NOT2_FAS05539	NOT2	68
16504838	NOT2_FAS05539	NOT2	77
16504839	NOT2_FAS05539	NOT2	115
16504840	NOT2_FAS05539	NOT2	97
16504841	NOT2_FAS05539	NOT2	127
16504842	NOT2_FAS05539	NOT2	116
16504843	NOT2_FAS05539	NOT2	44
16504844	NOT2_FAS05539	NOT2	59
16504845	NOT2_FAS05539	NOT2	80
16504846	NOT2_FAS05539	NOT2	103
16504847	NOT2_FAS05539	NOT2	92
16504848	NOT2_FAS05539	NOT2	45
16504849	NOT2_FAS05539	NOT2	99
16504850	NOT2_FAS05539	NOT2	131
16504851	NOT2_FAS05539	NOT2	32
16504852	NOT2_FAS05539	NOT2	75
16504853	NOT2_FAS05539	NOT2	139
16504854	NOT2_FAS05539	NOT2	180
16504855	NOT2_FAS05539	NOT2	104
16504856	NOT2_FAS05539	NOT2	93
16504857	NOT2_FAS05539	NOT2	72
16504858	NOT2_FAS05539	NOT2	80
16504859	NOT2_FAS05539	NOT2	84
16504860	NOT2_FAS05539	NOT2	148
16504861	NOT2_FAS05539	NOT2	111
16504862	NOT2_FAS05539	NOT2	91
16504863	NOT2_FAS05539	NOT2	94
16504864	NOT2_FAS05539	NOT2	73
16504865	NOT2_FAS05539	NOT2	71
16504866	NOT2_FAS05539	NOT2	87
16504867	NOT2_FAS05539	NOT2	130
16504868	NOT2_FAS05539	NOT2	62
16504869	NOT2_FAS05539	NOT2	79
16504870	NOT2_FAS05539	NOT2	89
16504871	NOT2_FAS05539	NOT2	87
16504872	NOT2_FAS05539	NOT2	100
16504873	NOT2_FAS05539	NOT2	25
16504874	NOT2_FAS05539	NOT2	81
16504875	NOT2_FAS05539	NOT2	114
16504876	NOT2_FAS05539	NOT2	65
16504877	NOT2_FAS05539	NOT2	30
16504878	NOT2_FAS05539	NOT2	38
16504879	NOT2_FAS05539	NOT2	80
16504880	NOT2_FAS05539	NOT2	73
16504881	NOT2_FAS05539	NOT2	89
16504882	NOT2_FAS05539	NOT2	147
16504883	NOT2_FAS05539	NOT2	108
16504884	NOT2_FAS05539	NOT2	57
16504885	NOT2_FAS05539	NOT2	122
16504886	NOT2_FAS05539	NOT2	119
16504887	NOT2_FAS05539	NOT2	30
16504888	NOT2_FAS05539	NOT2	35
16504889	NOT2_FAS05539	NOT2	91
16504890	NOT2_FAS05539	NOT2	148
16504891	NOT2_FAS05539	NOT2	44
16504892	NOT2_FAS05539	NOT2	95
16504893	NOT2_FAS05539	NOT2	147
16504894	NOT2_FAS05539	NOT2	75
16504895	NOT2_FAS05539	NOT2	62
16504896	NOT2_FAS05539	NOT2	40
16504897	NOT2_FAS05539	NOT2	145
16504898	NOT2_FAS05539	NOT2	110
16504899	NOT2_FAS05539	NOT2	119
16504900	NOT2_FAS05539	NOT2	36
16504901	NOT2_FAS05539	NOT2	72
16504902	NOT2_FAS05539	NOT2	85
16504903	NOT2_FAS05539	NOT2	29
16504904	NOT2_FAS05539	NOT2	111
16504905	NOT2_FAS05539	NOT2	89
16504906	NOT2_FAS05539	NOT2	51
16504907	NOT2_FAS05539	NOT2	120
16504908	NOT2_FAS05539	NOT2	51
16504909	NOT2_FAS05539	NOT2	50
16504910	NOT2_FAS05539	NOT2	91
16504911	NOT2_FAS05539	NOT2	124
16504912	NOT2_FAS05539	NOT2	171
16504913	NOT2_FAS05539	NOT2	51
16504914	NOT2_FAS05539	NOT2	101
16504915	NOT2_FAS05539	NOT2	161
16504916	NOT2_FAS05539	NOT2	61
16504917	NOT2_FAS05539	NOT2	51
16504918	NOT2_FAS05539	NOT2	114
16504919	NOT2_FAS05539	NOT2	59
16504920	NOT2_FAS05539	NOT2	140
16504921	NOT2_FAS05539	NOT2	58
16504922	NOT2_FAS05539	NOT2	88
16504923	NOT2_FAS05539	NOT2	153
16504924	NOT2_FAS05539	NOT2	75
16504925	NOT2_FAS05539	NOT2	134
16504926	NOT2_FAS05539	NOT2	54
16504927	NOT2_FAS05539	NOT2	94
16504928	NOT2_FAS05539	NOT2	91
16504929	NOT2_FAS05539	NOT2	66
16504930	NOT2_FAS05539	NOT2	126
16504931	NOT2_FAS05539	NOT2	62
16504932	NOT2_FAS05539	NOT2	147
16504933	NOT2_FAS05539	NOT2	123
16504934	NOT2_FAS05539	NOT2	134
16504935	NOT2_FAS05539	NOT2	45
16504936	NOT2_FAS05539	NOT2	128
16504937	NOT2_FAS05539	NOT2	69
16504938	NOT2_FAS05539	NOT2	59
16504939	NOT2_FAS05539	NOT2	150
16504940	NOT2_FAS05539	NOT2	80
16504941	NOT2_FAS05539	NOT2	189
16504942	NOT2_FAS05539	NOT2	56
16504943	NOT2_FAS05539	NOT2	51
16504944	NOT2_FAS05539	NOT2	137
16504945	NOT2_FAS05539	NOT2	99
16504946	NOT2_FAS05539	NOT2	79
16504947	NOT2_FAS05539	NOT2	85
16504948	NOT2_FAS05539	NOT2	47
16504949	NOT2_FAS05539	NOT2	64
16504950	NOT2_FAS05539	NOT2	52
16504951	NOT2_FAS05539	NOT2	24
16504952	NOT2_FAS05539	NOT2	158
16504953	NOT2_FAS05539	NOT2	55
16504954	NOT2_FAS05539	NOT2	128
16504955	NOT2_FAS05539	NOT2	142
16504956	NOT2_FAS05539	NOT2	94
16504957	NOT2_FAS05539	NOT2	130
16504958	NOT2_FAS05539	NOT2	42
16504959	NOT2_FAS05539	NOT2	70
16504960	NOT2_FAS05539	NOT2	144
16504961	NOT2_FAS05539	NOT2	137
16504962	NOT2_FAS05539	NOT2	44
16504963	NOT2_FAS05539	NOT2	124
16504964	NOT2_FAS05539	NOT2	8
16504965	NOT2_FAS05539	NOT2	57
16504966	NOT2_FAS05539	NOT2	32
16504967	NOT2_FAS05539	NOT2	104
16504968	NOT2_FAS05539	NOT2	102
16504969	NOT2_FAS05539	NOT2	73
16504970	NOT2_FAS05539	NOT2	71
16504971	NOT2_FAS05539	NOT2	100
16504972	NOT2_FAS05539	NOT2	41
16504973	NOT2_FAS05539	NOT2	120
16504974	NOT2_FAS05539	NOT2	59
16504975	NOT2_FAS05539	NOT2	74
16504976	NOT2_FAS05539	NOT2	112
16504977	NOT2_FAS05539	NOT2	96
16504978	NOT2_FAS05539	NOT2	88
16504979	NOT2_FAS05539	NOT2	98
16504980	NOT2_FAS05539	NOT2	111
16504981	NOT2_FAS05539	NOT2	143
16504982	NOT2_FAS05539	NOT2	75
16504983	NOT2_FAS05539	NOT2	150
16504984	NOT2_FAS05539	NOT2	64
16504985	NOT2_FAS05539	NOT2	79
16504986	NOT2_FAS05539	NOT2	114
16504987	NOT2_FAS05539	NOT2	32
16504988	NOT2_FAS05539	NOT2	88
16504989	NOT2_FAS05539	NOT2	54
16504990	NOT2_FAS05539	NOT2	60
16504991	NOT2_FAS05539	NOT2	36
16504992	NOT2_FAS05539	NOT2	148
16504993	NOT2_FAS05539	NOT2	95
16504994	NOT2_FAS05539	NOT2	39
16504995	NOT2_FAS05539	NOT2	76
16504996	NOT2_FAS05539	NOT2	69
16504997	NOT2_FAS05539	NOT2	79
16504998	NOT2_FAS05539	NOT2	57
16504999	NOT2_FAS05539	NOT2	39
16505000	NOT2_FAS05539	NOT2	76
16505001	NOT2_FAS05539	NOT2	140
16505002	NOT2_FAS05539	NOT2	166
16505003	NOT2_FAS05539	NOT2	103
16505004	NOT2_FAS05539	NOT2	101
16505005	NOT2_FAS05539	NOT2	94
16505006	NOT2_FAS05539	NOT2	52
16505007	NOT2_FAS05539	NOT2	131
16505008	NOT2_FAS05539	NOT2	172
16505009	NOT2_FAS05539	NOT2	34
16505010	NOT2_FAS05539	NOT2	25
16505011	NOT2_FAS05539	NOT2	44
16505012	NOT2_FAS05539	NOT2	80
16505013	NOT2_FAS05539	NOT2	34
16505014	NOT2_FAS05539	NOT2	94
16505015	NOT2_FAS05539	NOT2	129
16505016	NOT2_FAS05539	NOT2	13
16505017	NOT2_FAS05539	NOT2	69
16505018	NOT2_FAS05539	NOT2	48
16505019	NOT2_FAS05539	NOT2	134
16505020	NOT2_FAS05539	NOT2	98
16505021	NOT2_FAS05539	NOT2	122
16505022	NOT2_FAS05539	NOT2	68
16505023	NOT2_FAS05539	NOT2	94
16505024	NOT2_FAS05539	NOT2	89
16505025	NOT2_FAS05539	NOT2	125
16505026	NOT2_FAS05539	NOT2	104
16505027	NOT2_FAS05539	NOT2	76
16505028	NOT2_FAS05539	NOT2	43
16505029	NOT2_FAS05539	NOT2	87
16505030	NOT2_FAS05539	NOT2	126
16505031	NOT2_FAS05539	NOT2	72
16505032	NOT2_FAS05539	NOT2	92
16505033	NOT2_FAS05539	NOT2	42
16505034	NOT2_FAS05539	NOT2	65
16505035	NOT2_FAS05539	NOT2	34
16505036	NOT2_FAS05539	NOT2	112
16505037	NOT2_FAS05539	NOT2	115
16505038	NOT2_FAS05539	NOT2	95
16505039	NOT2_FAS05539	NOT2	67
16505040	NOT2_FAS05539	NOT2	61
16505041	NOT2_FAS05539	NOT2	33
16505042	NOT2_FAS05539	NOT2	53
16505043	NOT2_FAS05539	NOT2	133
16505044	NOT2_FAS05539	NOT2	154
16505045	NOT2_FAS05539	NOT2	161
16505046	NOT2_FAS05539	NOT2	46
16505047	NOT2_FAS05539	NOT2	87
16505048	NOT2_FAS05539	NOT2	175
16505049	NOT2_FAS05539	NOT2	76
16505050	NOT2_FAS05539	NOT2	124
16505051	NOT2_FAS05539	NOT2	140
16505052	NOT2_FAS05539	NOT2	137
16505053	NOT2_FAS05539	NOT2	117
16505054	NOT2_FAS05539	NOT2	70
16505055	NOT2_FAS05539	NOT2	141
16505056	NOT2_FAS05539	NOT2	29
16505057	NOT2_FAS05539	NOT2	67
16505058	NOT2_FAS05539	NOT2	52
16505059	NOT2_FAS05539	NOT2	86
16505060	NOT2_FAS05539	NOT2	119
16505061	NOT2_FAS05539	NOT2	150
16505062	NOT2_FAS05539	NOT2	102
16505063	NOT2_FAS05539	NOT2	44
16505064	NOT2_FAS05539	NOT2	67
16505065	NOT2_FAS05539	NOT2	111
16505066	NOT2_FAS05539	NOT2	78
16505067	NOT2_FAS05539	NOT2	67
16505068	NOT2_FAS05539	NOT2	94
16505069	NOT2_FAS05539	NOT2	30
16505070	NOT2_FAS05539	NOT2	67
16505071	NOT2_FAS05539	NOT2	59
16505072	NOT2_FAS05539	NOT2	133
16505073	NOT2_FAS05539	NOT2	82
16505074	NOT2_FAS05539	NOT2	120
16505075	NOT2_FAS05539	NOT2	57
16505076	NOT2_FAS05539	NOT2	99
16505077	NOT2_FAS05539	NOT2	65
16505078	NOT2_FAS05539	NOT2	65
16505079	NOT2_FAS05539	NOT2	112
16505080	NOT2_FAS05539	NOT2	147
16505081	NOT2_FAS05539	NOT2	118
16505082	NOT2_FAS05539	NOT2	137
16505083	NOT2_FAS05539	NOT2	60
16505084	NOT2_FAS05539	NOT2	69
16505085	NOT2_FAS05539	NOT2	118
16505086	NOT2_FAS05539	NOT2	180
16505087	NOT2_FAS05539	NOT2	125
16505088	NOT2_FAS05539	NOT2	156
16505089	NOT2_FAS05539	NOT2	64
16505090	NOT2_FAS05539	NOT2	125
16505091	NOT2_FAS05539	NOT2	122
16505092	NOT2_FAS05539	NOT2	126
16505093	NOT2_FAS05539	NOT2	67
16505094	NOT2_FAS05539	NOT2	86
16505095	NOT2_FAS05539	NOT2	59
16505096	NOT2_FAS05539	NOT2	113
16505097	NOT2_FAS05539	NOT2	98
16505098	NOT2_FAS05539	NOT2	62
16505099	NOT2_FAS05539	NOT2	59
16505100	NOT2_FAS05539	NOT2	143
16505101	NOT2_FAS05539	NOT2	27
16505102	NOT2_FAS05539	NOT2	118
16505103	NOT2_FAS05539	NOT2	114
16505104	NOT2_FAS05539	NOT2	100
16505105	NOT2_FAS05539	NOT2	77
16505106	NOT2_FAS05539	NOT2	119
16505107	NOT2_FAS05539	NOT2	67
16505108	NOT2_FAS05539	NOT2	44
16505109	NOT2_FAS05539	NOT2	39
16505110	NOT2_FAS05539	NOT2	82
16505111	NOT2_FAS05539	NOT2	167
16505112	NOT2_FAS05539	NOT2	180
16505113	NOT2_FAS05539	NOT2	171
16505114	NOT2_FAS05539	NOT2	89
16505115	NOT2_FAS05539	NOT2	78
16505116	NOT2_FAS05539	NOT2	129
16505117	NOT2_FAS05539	NOT2	60
16505118	NOT2_FAS05539	NOT2	85
16505119	NOT2_FAS05539	NOT2	103
16505120	NOT2_FAS05539	NOT2	84
16505121	NOT2_FAS05539	NOT2	81
16505122	NOT2_FAS05539	NOT2	114
16505123	NOT2_FAS05539	NOT2	197
16505124	NOT2_FAS05539	NOT2	126
16505125	NOT2_FAS05539	NOT2	156
16505126	NOT2_FAS05539	NOT2	98
16505127	NOT2_FAS05539	NOT2	99
16505128	NOT2_FAS05539	NOT2	54
16505129	NOT2_FAS05539	NOT2	38
16505130	NOT2_FAS05539	NOT2	127
16505131	NOT2_FAS05539	NOT2	96
16505132	NOT2_FAS05539	NOT2	66
16505133	NOT2_FAS05539	NOT2	81
16505134	NOT2_FAS05539	NOT2	82
16505135	NOT2_FAS05539	NOT2	68
16505136	NOT2_FAS05539	NOT2	60
16505137	NOT2_FAS05539	NOT2	80
16505138	NOT2_FAS05539	NOT2	45
16505139	NOT2_FAS05539	NOT2	98
16505140	NOT2_FAS05539	NOT2	143
16505141	NOT2_FAS05539	NOT2	142
16505142	NOT2_FAS05539	NOT2	94
16505143	NOT2_FAS05539	NOT2	43
16505144	NOT2_FAS05539	NOT2	107
16505145	NOT2_FAS05539	NOT2	63
16505146	NOT2_FAS05539	NOT2	77
16505147	NOT2_FAS05539	NOT2	105
16505148	NOT2_FAS05539	NOT2	79
16505149	NOT2_FAS05539	NOT2	118
16505150	NOT2_FAS05539	NOT2	62
16505151	NOT2_FAS05539	NOT2	207
16505152	NOT2_FAS05539	NOT2	188
16505153	NOT2_FAS05539	NOT2	139
16505154	NOT2_FAS05539	NOT2	60
16505155	NOT2_FAS05539	NOT2	88
16505156	NOT2_FAS05539	NOT2	60
16505157	NOT2_FAS05539	NOT2	65
16505158	NOT2_FAS05539	NOT2	47
16505159	NOT2_FAS05539	NOT2	64
16505160	NOT2_FAS05539	NOT2	51
16505161	NOT2_FAS05539	NOT2	42
16505162	NOT2_FAS05539	NOT2	60
16505163	NOT2_FAS05539	NOT2	120
16505164	NOT2_FAS05539	NOT2	85
16505165	NOT2_FAS05539	NOT2	94
16505166	NOT2_FAS05539	NOT2	81
16505167	NOT2_FAS05539	NOT2	81
16505168	NOT2_FAS05539	NOT2	57
16505169	NOT2_FAS05539	NOT2	112
16505170	NOT2_FAS05539	NOT2	128
16505171	NOT2_FAS05539	NOT2	44
16505172	NOT2_FAS05539	NOT2	75
16505173	NOT2_FAS05539	NOT2	12
16505174	NOT2_FAS05539	NOT2	40
16505175	NOT2_FAS05539	NOT2	47
16505176	NOT2_FAS05539	NOT2	72
16505177	NOT2_FAS05539	NOT2	110
16505178	NOT2_FAS05539	NOT2	93
16505179	NOT2_FAS05539	NOT2	45
16505180	NOT2_FAS05539	NOT2	99
16505181	NOT2_FAS05539	NOT2	103
16505182	NOT2_FAS05539	NOT2	138
16505183	NOT2_FAS05539	NOT2	107
16505184	NOT2_FAS05539	NOT2	177
16505185	NOT2_FAS05539	NOT2	142
16505186	NOT2_FAS05539	NOT2	40
16505187	NOT2_FAS05539	NOT2	92
16505188	NOT2_FAS05539	NOT2	127
16505189	NOT2_FAS05539	NOT2	137
16505190	NOT2_FAS05539	NOT2	61
16505191	NOT2_FAS05539	NOT2	116
16505192	NOT2_FAS05539	NOT2	141
16505193	NOT2_FAS05539	NOT2	41
16505194	NOT2_FAS05539	NOT2	30
16505195	NOT2_FAS05539	NOT2	45
16505196	NOT2_FAS05539	NOT2	135
16505197	NOT2_FAS05539	NOT2	48
16505198	NOT2_FAS05539	NOT2	169
16505199	NOT2_FAS05539	NOT2	102
16505200	NOT2_FAS05539	NOT2	109
16505201	NOT2_FAS05539	NOT2	110
16505202	NOT2_FAS05539	NOT2	78
16505203	NOT2_FAS05539	NOT2	20
16505204	NOT2_FAS05539	NOT2	90
16505205	NOT2_FAS05539	NOT2	129
16505206	NOT2_FAS05539	NOT2	80
16505207	NOT2_FAS05539	NOT2	110
16505208	NOT2_FAS05539	NOT2	82
16505209	NOT2_FAS05539	NOT2	127
16505210	NOT2_FAS05539	NOT2	109
16505211	NOT2_FAS05539	NOT2	69
16505212	NOT2_FAS05539	NOT2	170
16505213	NOT2_FAS05539	NOT2	71
16505214	NOT2_FAS05539	NOT2	52
16505215	NOT2_FAS05539	NOT2	179
16505216	NOT2_FAS05539	NOT2	63
16505217	NOT2_FAS05539	NOT2	65
16505218	NOT2_FAS05539	NOT2	73
16505219	NOT2_FAS05539	NOT2	74
16505220	NOT2_FAS05539	NOT2	129
16505221	NOT2_FAS05539	NOT2	125
16505222	NOT2_FAS05539	NOT2	111
16505223	NOT2_FAS05539	NOT2	138
16505224	NOT2_FAS05539	NOT2	76
16505225	NOT2_FAS05539	NOT2	130
16505226	NOT2_FAS05539	NOT2	68
16505227	NOT2_FAS05539	NOT2	108
16505228	NOT2_FAS05539	NOT2	168
16505229	NOT2_FAS05539	NOT2	140
16505230	NOT2_FAS05539	NOT2	116
16505231	NOT2_FAS05539	NOT2	48
16505232	NOT2_FAS05539	NOT2	86
16505233	NOT2_FAS05539	NOT2	69
16505234	NOT2_FAS05539	NOT2	132
16505235	NOT2_FAS05539	NOT2	82
16505236	NOT2_FAS05539	NOT2	214
16505237	NOT2_FAS05539	NOT2	206
16505238	NOT2_FAS05539	NOT2	144
16505239	NOT2_FAS05539	NOT2	150
16505240	NOT2_FAS05539	NOT2	37
16505241	NOT2_FAS05539	NOT2	105
16505242	NOT2_FAS05539	NOT2	62
16505243	NOT2_FAS05539	NOT2	98
16505244	NOT2_FAS05539	NOT2	130
16505245	NOT2_FAS05539	NOT2	121
16505246	NOT2_FAS05539	NOT2	80
16505247	NOT2_FAS05539	NOT2	86
16505248	NOT2_FAS05539	NOT2	58
16505249	NOT2_FAS05539	NOT2	72
16505250	NOT2_FAS05539	NOT2	112
16505251	NOT2_FAS05539	NOT2	82
16505252	NOT2_FAS05539	NOT2	44
16505253	NOT2_FAS05539	NOT2	134
16505254	NOT2_FAS05539	NOT2	81
16505255	NOT2_FAS05539	NOT2	37
16505256	NOT2_FAS05539	NOT2	28
16505257	NOT2_FAS05539	NOT2	163
16505258	NOT2_FAS05539	NOT2	57
16505259	NOT2_FAS05539	NOT2	79
16505260	NOT2_FAS05539	NOT2	84
16505261	NOT2_FAS05539	NOT2	53
16505262	NOT2_FAS05539	NOT2	117
16505263	NOT2_FAS05539	NOT2	99
16505264	NOT2_FAS05539	NOT2	90
16505265	NOT2_FAS05539	NOT2	83
16505266	NOT2_FAS05539	NOT2	111
16505267	NOT2_FAS05539	NOT2	30
16505268	NOT2_FAS05539	NOT2	165
16505269	NOT2_FAS05539	NOT2	45
16505270	NOT2_FAS05539	NOT2	105
16505271	NOT2_FAS05539	NOT2	36
16505272	NOT2_FAS05539	NOT2	80
16505273	NOT2_FAS05539	NOT2	44
16505274	NOT2_FAS05539	NOT2	65
16505275	NOT2_FAS05539	NOT2	93
16505276	NOT2_FAS05539	NOT2	53
16505277	NOT2_FAS05539	NOT2	24
16505278	NOT2_FAS05539	NOT2	39
16505279	NOT2_FAS05539	NOT2	195
16505280	NOT2_FAS05539	NOT2	75
16505281	NOT2_FAS05539	NOT2	65
16505282	NOT2_FAS05539	NOT2	28
16505283	NOT2_FAS05539	NOT2	9
16505284	NOT2_FAS05539	NOT2	152
16505285	NOT2_FAS05539	NOT2	110
16505286	NOT2_FAS05539	NOT2	68
16505287	NOT2_FAS05539	NOT2	80
16505288	NOT2_FAS05539	NOT2	46
16505289	NOT2_FAS05539	NOT2	102
16505290	NOT2_FAS05539	NOT2	69
16505291	NOT2_FAS05539	NOT2	128
16505292	NOT2_FAS05539	NOT2	81
16505293	NOT2_FAS05539	NOT2	78
16505294	NOT2_FAS05539	NOT2	58
16505295	NOT2_FAS05539	NOT2	107
16505296	NOT2_FAS05539	NOT2	45
16505297	NOT2_FAS05539	NOT2	142
16505298	NOT2_FAS05539	NOT2	58
16505299	NOT2_FAS05539	NOT2	97
16505300	NOT2_FAS05539	NOT2	130
16505301	NOT2_FAS05539	NOT2	48
16505302	NOT2_FAS05539	NOT2	66
16505303	NOT2_FAS05539	NOT2	87
16505304	NOT2_FAS05539	NOT2	163
16505305	NOT2_FAS05539	NOT2	52
16505306	NOT2_FAS05539	NOT2	137
16505307	NOT2_FAS05539	NOT2	65
16505308	NOT2_FAS05539	NOT2	108
16505309	NOT2_FAS05539	NOT2	93
16505310	NOT2_FAS05539	NOT2	135
16505311	NOT2_FAS05539	NOT2	126
16505312	NOT2_FAS05539	NOT2	41
16505313	NOT2_FAS05539	NOT2	85
16505314	NOT2_FAS05539	NOT2	124
16505315	NOT2_FAS05539	NOT2	119
16505316	NOT2_FAS05539	NOT2	118
16505317	NOT2_FAS05539	NOT2	69
16505318	NOT2_FAS05539	NOT2	65
16505319	NOT2_FAS05539	NOT2	104
16505320	NOT2_FAS05539	NOT2	87
16505321	NOT2_FAS05539	NOT2	55
16505322	NOT2_FAS05539	NOT2	99
16505323	NOT2_FAS05539	NOT2	100
16505324	NOT2_FAS05539	NOT2	84
16505325	NOT2_FAS05539	NOT2	84
16505326	NOT2_FAS05539	NOT2	133
16505327	NOT2_FAS05539	NOT2	153
16505328	NOT2_FAS05539	NOT2	170
16505329	NOT2_FAS05539	NOT2	163
16505330	NOT2_FAS05539	NOT2	72
16505331	NOT2_FAS05539	NOT2	87
16505332	NOT2_FAS05539	NOT2	146
16505333	NOT2_FAS05539	NOT2	150
16505334	NOT2_FAS05539	NOT2	116
16505335	NOT2_FAS05539	NOT2	91
16505336	NOT2_FAS05539	NOT2	109
16505337	NOT2_FAS05539	NOT2	152
16505338	NOT2_FAS05539	NOT2	143
16505339	NOT2_FAS05539	NOT2	113
16505340	NOT2_FAS05539	NOT2	92
16505341	NOT2_FAS05539	NOT2	65
16505342	NOT2_FAS05539	NOT2	117
16505343	NOT2_FAS05539	NOT2	116
16505344	NOT2_FAS05539	NOT2	44
16505345	NOT2_FAS05539	NOT2	67
16505346	NOT2_FAS05539	NOT2	67
16505347	NOT2_FAS05539	NOT2	105
16505348	NOT2_FAS05539	NOT2	116
16505349	NOT2_FAS05539	NOT2	43
16505350	NOT2_FAS05539	NOT2	114
16505351	NOT2_FAS05539	NOT2	142
16505352	NOT2_FAS05539	NOT2	29
16505353	NOT2_FAS05539	NOT2	47
16505354	NOT2_FAS05539	NOT2	162
16505355	NOT2_FAS05539	NOT2	168
16505356	NOT2_FAS05539	NOT2	51
16505357	NOT2_FAS05539	NOT2	131
16505358	NOT2_FAS05539	NOT2	48
16505359	NOT2_FAS05539	NOT2	121
16505360	NOT2_FAS05539	NOT2	79
16505361	NOT2_FAS05539	NOT2	28
16505362	NOT2_FAS05539	NOT2	134
16505363	NOT2_FAS05539	NOT2	102
16505364	NOT2_FAS05539	NOT2	131
16505365	NOT2_FAS05539	NOT2	34
16505366	NOT2_FAS05539	NOT2	112
16505367	NOT2_FAS05539	NOT2	13
16505368	NOT2_FAS05539	NOT2	81
16505369	NOT2_FAS05539	NOT2	109
16505370	NOT2_FAS05539	NOT2	44
16505371	NOT2_FAS05539	NOT2	67
16505372	NOT2_FAS05539	NOT2	50
16505373	NOT2_FAS05539	NOT2	97
16505374	NOT2_FAS05539	NOT2	72
16505375	NOT2_FAS05539	NOT2	135
16505376	NOT2_FAS05539	NOT2	101
16505377	NOT2_FAS05539	NOT2	24
16505378	NOT2_FAS05539	NOT2	86
16505379	NOT2_FAS05539	NOT2	178
16505380	NOT2_FAS05539	NOT2	63
16505381	NOT2_FAS05539	NOT2	55
16505382	NOT2_FAS05539	NOT2	110
16505383	NOT2_FAS05539	NOT2	44
16505384	NOT2_FAS05539	NOT2	43
16505385	NOT2_FAS05539	NOT2	128
16505386	NOT2_FAS05539	NOT2	133
16505387	NOT2_FAS05539	NOT2	106
16505388	NOT2_FAS05539	NOT2	183
16505389	NOT2_FAS05539	NOT2	98
16505390	NOT2_FAS05539	NOT2	148
16505391	NOT2_FAS05539	NOT2	79
16505392	NOT2_FAS05539	NOT2	68
16505393	NOT2_FAS05539	NOT2	64
16505394	NOT2_FAS05539	NOT2	76
16505395	NOT2_FAS05539	NOT2	53
16505396	NOT2_FAS05539	NOT2	120
16505397	NOT2_FAS05539	NOT2	152
16505398	NOT2_FAS05539	NOT2	86
16505399	NOT2_FAS05539	NOT2	21
16505400	NOT2_FAS05539	NOT2	159
16505401	NOT2_FAS05539	NOT2	149
16505402	NOT2_FAS05539	NOT2	99
16505403	NOT2_FAS05539	NOT2	160
16505404	NOT2_FAS05539	NOT2	122
16505405	NOT2_FAS05539	NOT2	21
16505406	NOT2_FAS05539	NOT2	45
16505407	NOT2_FAS05539	NOT2	127
16505408	NOT2_FAS05539	NOT2	71
16505409	NOT2_FAS05539	NOT2	70
16505410	NOT2_FAS05539	NOT2	63
16505411	NOT2_FAS05539	NOT2	167
16505412	NOT2_FAS05539	NOT2	91
16505413	NOT2_FAS05539	NOT2	46
16505414	NOT2_FAS05539	NOT2	74
16505415	NOT2_FAS05539	NOT2	163
16505416	NOT2_FAS05539	NOT2	93
16505417	NOT2_FAS05539	NOT2	78
16505418	NOT2_FAS05539	NOT2	86
16505419	NOT2_FAS05539	NOT2	99
16505420	NOT2_FAS05539	NOT2	162
16505421	NOT2_FAS05539	NOT2	60
16505422	NOT2_FAS05539	NOT2	172
16505423	NOT2_FAS05539	NOT2	103
16505424	NOT2_FAS05539	NOT2	104
16505425	NOT2_FAS05539	NOT2	67
16505426	NOT2_FAS05539	NOT2	70
16505427	NOT2_FAS05539	NOT2	55
16505428	NOT2_FAS05539	NOT2	89
16505429	NOT2_FAS05539	NOT2	43
16505430	NOT2_FAS05539	NOT2	131
16505431	NOT2_FAS05539	NOT2	69
16505432	NOT2_FAS05539	NOT2	105
16505433	NOT2_FAS05539	NOT2	144
16505434	NOT2_FAS05539	NOT2	83
16505435	NOT2_FAS05539	NOT2	67
16505436	NOT2_FAS05539	NOT2	93
16505437	NOT2_FAS05539	NOT2	103
16505438	NOT2_FAS05539	NOT2	49
16505439	NOT2_FAS05539	NOT2	94
16505440	NOT2_FAS05539	NOT2	149
16505441	NOT2_FAS05539	NOT2	48
16505442	NOT2_FAS05539	NOT2	141
16505443	NOT2_FAS05539	NOT2	114
16505444	NOT2_FAS05539	NOT2	62
16505445	NOT2_FAS05539	NOT2	72
16505446	NOT2_FAS05539	NOT2	106
16505447	NOT2_FAS05539	NOT2	67
16505448	NOT2_FAS05539	NOT2	27
16505449	NOT2_FAS05539	NOT2	130
16505450	NOT2_FAS05539	NOT2	104
16505451	NOT2_FAS05539	NOT2	91
16505452	NOT2_FAS05539	NOT2	53
16505453	NOT2_FAS05539	NOT2	73
16505454	NOT2_FAS05539	NOT2	98
16505455	NOT2_FAS05539	NOT2	28
16505456	NOT2_FAS05539	NOT2	142
16505457	NOT2_FAS05539	NOT2	110
16505458	NOT2_FAS05539	NOT2	77
16505459	NOT2_FAS05539	NOT2	125
16505460	NOT2_FAS05539	NOT2	79
16505461	NOT2_FAS05539	NOT2	40
16505462	NOT2_FAS05539	NOT2	50
16505463	NOT2_FAS05539	NOT2	109
16505464	NOT2_FAS05539	NOT2	149
16505465	NOT2_FAS05539	NOT2	100
16505466	NOT2_FAS05539	NOT2	170
16505467	NOT2_FAS05539	NOT2	96
16505468	NOT2_FAS05539	NOT2	105
16505469	NOT2_FAS05539	NOT2	14
16505470	NOT2_FAS05539	NOT2	67
16505471	NOT2_FAS05539	NOT2	129
16505472	NOT2_FAS05539	NOT2	159
16505473	NOT2_FAS05539	NOT2	78
16505474	NOT2_FAS05539	NOT2	77
16505475	NOT2_FAS05539	NOT2	142
16505476	NOT2_FAS05539	NOT2	61
16505477	NOT2_FAS05539	NOT2	167
16505478	NOT2_FAS05539	NOT2	61
16505479	NOT2_FAS05539	NOT2	145
16505480	NOT2_FAS05539	NOT2	92
16505481	NOT2_FAS05539	NOT2	122
16505482	NOT2_FAS05539	NOT2	61
16505483	NOT2_FAS05539	NOT2	62
16505484	NOT2_FAS05539	NOT2	84
16505485	NOT2_FAS05539	NOT2	63
16505486	NOT2_FAS05539	NOT2	112
16505487	NOT2_FAS05539	NOT2	101
16505488	NOT2_FAS05539	NOT2	74
16505489	NOT2_FAS05539	NOT2	55
16505490	NOT2_FAS05539	NOT2	67
16505491	NOT2_FAS05539	NOT2	173
16505492	NOT2_FAS05539	NOT2	48
16505493	NOT2_FAS05539	NOT2	85
16505494	NOT2_FAS05539	NOT2	75
16505495	NOT2_FAS05539	NOT2	55
16505496	NOT2_FAS05539	NOT2	117
16505497	NOT2_FAS05539	NOT2	128
16505498	NOT2_FAS05539	NOT2	70
16505499	NOT2_FAS05539	NOT2	84
16505500	NOT2_FAS05539	NOT2	71
16505501	NOT2_FAS05539	NOT2	50
16505502	NOT2_FAS05539	NOT2	110
16505503	NOT2_FAS05539	NOT2	67
16505504	NOT2_FAS05539	NOT2	85
16505505	NOT2_FAS05539	NOT2	32
16505506	NOT2_FAS05539	NOT2	73
16505507	NOT2_FAS05539	NOT2	72
16505508	NOT2_FAS05539	NOT2	56
16505509	NOT2_FAS05539	NOT2	103
16505510	NOT2_FAS05539	NOT2	195
16505511	NOT2_FAS05539	NOT2	86
16505512	NOT2_FAS05539	NOT2	75
16505513	NOT2_FAS05539	NOT2	20
16505514	NOT2_FAS05539	NOT2	31
16505515	NOT2_FAS05539	NOT2	30
16505516	NOT2_FAS05539	NOT2	123
16505517	NOT2_FAS05539	NOT2	103
16505518	NOT2_FAS05539	NOT2	31
16505519	NOT2_FAS05539	NOT2	104
16505520	NOT2_FAS05539	NOT2	73
16505521	NOT2_FAS05539	NOT2	125
16505522	NOT2_FAS05539	NOT2	51
16505523	NOT2_FAS05539	NOT2	154
16505524	NOT2_FAS05539	NOT2	65
16505525	NOT2_FAS05539	NOT2	117
16505526	NOT2_FAS05539	NOT2	154
16505527	NOT2_FAS05539	NOT2	129
16505528	NOT2_FAS05539	NOT2	158
16505529	NOT2_FAS05539	NOT2	57
16505530	NOT2_FAS05539	NOT2	54
16505531	NOT2_FAS05539	NOT2	102
16505532	NOT2_FAS05539	NOT2	72
16505533	NOT2_FAS05539	NOT2	54
16505534	NOT2_FAS05539	NOT2	50
16505535	NOT2_FAS05539	NOT2	127
16505536	NOT2_FAS05539	NOT2	62
16505537	NOT2_FAS05539	NOT2	47
16505538	NOT2_FAS05539	NOT2	79
16505539	NOT2_FAS05539	NOT2	53
16505540	NOT2_FAS05539	NOT2	129
16505541	NOT2_FAS05539	NOT2	52
16505542	NOT2_FAS05539	NOT2	99
16505543	NOT2_FAS05539	NOT2	221
16505544	NOT2_FAS05539	NOT2	68
16505545	NOT2_FAS05539	NOT2	87
16505546	NOT2_FAS05539	NOT2	63
16505547	NOT2_FAS05539	NOT2	123
16505548	NOT2_FAS05539	NOT2	71
16505549	NOT2_FAS05539	NOT2	113
16505550	NOT2_FAS05539	NOT2	89
16505551	NOT2_FAS05539	NOT2	39
16505552	NOT2_FAS05539	NOT2	51
16505553	NOT2_FAS05539	NOT2	113
16505554	NOT2_FAS05539	NOT2	115
16505555	NOT2_FAS05539	NOT2	87
16505556	NOT2_FAS05539	NOT2	95
16505557	NOT2_FAS05539	NOT2	43
16505558	NOT2_FAS05539	NOT2	120
16505559	NOT2_FAS05539	NOT2	138
16505560	NOT2_FAS05539	NOT2	125
16505561	NOT2_FAS05539	NOT2	42
16505562	NOT2_FAS05539	NOT2	59
16505563	NOT2_FAS05539	NOT2	83
16505564	NOT2_FAS05539	NOT2	45
16505565	NOT2_FAS05539	NOT2	74
16505566	NOT2_FAS05539	NOT2	46
16505567	NOT2_FAS05539	NOT2	96
16505568	NOT2_FAS05539	NOT2	75
16505569	NOT2_FAS05539	NOT2	113
16505570	NOT2_FAS05539	NOT2	30
16505571	NOT2_FAS05539	NOT2	55
16505572	NOT2_FAS05539	NOT2	137
16505573	NOT2_FAS05539	NOT2	122
16505574	NOT2_FAS05539	NOT2	59
16505575	NOT2_FAS05539	NOT2	118
16505576	NOT2_FAS05539	NOT2	118
16505577	NOT2_FAS05539	NOT2	113
16505578	NOT2_FAS05539	NOT2	84
16505579	NOT2_FAS05539	NOT2	154
16505580	NOT2_FAS05539	NOT2	98
16505581	NOT2_FAS05539	NOT2	73
16505582	NOT2_FAS05539	NOT2	51
16505583	NOT2_FAS05539	NOT2	34
16505584	NOT2_FAS05539	NOT2	78
16505585	NOT2_FAS05539	NOT2	46
16505586	NOT2_FAS05539	NOT2	105
16505587	NOT2_FAS05539	NOT2	99
16505588	NOT2_FAS05539	NOT2	95
16505589	NOT2_FAS05539	NOT2	128
16505590	NOT2_FAS05539	NOT2	142
16505591	NOT2_FAS05539	NOT2	114
16505592	NOT2_FAS05539	NOT2	37
16505593	NOT2_FAS05539	NOT2	68
16505594	NOT2_FAS05539	NOT2	105
16505595	NOT2_FAS05539	NOT2	70
16505596	NOT2_FAS05539	NOT2	30
16505597	NOT2_FAS05539	NOT2	75
16505598	NOT2_FAS05539	NOT2	125
16505599	NOT2_FAS05539	NOT2	140
16505600	NOT2_FAS05539	NOT2	87
16505601	NOT2_FAS05539	NOT2	168
16505602	NOT2_FAS05539	NOT2	81
16505603	NOT2_FAS05539	NOT2	62
16505604	NOT2_FAS05539	NOT2	47
16505605	NOT2_FAS05539	NOT2	106
16505606	NOT2_FAS05539	NOT2	20
16505607	NOT2_FAS05539	NOT2	115
16505608	NOT2_FAS05539	NOT2	33
16505609	NOT2_FAS05539	NOT2	52
16505610	NOT2_FAS05539	NOT2	56
16505611	NOT2_FAS05539	NOT2	30
16505612	NOT2_FAS05539	NOT2	37
16505613	NOT2_FAS05539	NOT2	100
16505614	NOT2_FAS05539	NOT2	71
16505615	NOT2_FAS05539	NOT2	22
16505616	NOT2_FAS05539	NOT2	47
16505617	NOT2_FAS05539	NOT2	33
16505618	NOT2_FAS05539	NOT2	9
16505619	NOT2_FAS05539	NOT2	76
16505620	NOT2_FAS05539	NOT2	29
16505621	NOT2_FAS05539	NOT2	70
16505622	NOT2_FAS05539	NOT2	140
16505623	NOT2_FAS05539	NOT2	60
16505624	NOT2_FAS05539	NOT2	89
16505625	NOT2_FAS05539	NOT2	47
16505626	NOT2_FAS05539	NOT2	81
16505627	NOT2_FAS05539	NOT2	105
16505628	NOT2_FAS05539	NOT2	52
16505629	NOT2_FAS05539	NOT2	63
16505630	NOT2_FAS05539	NOT2	106
16505631	NOT2_FAS05539	NOT2	70
16505632	NOT2_FAS05539	NOT2	33
16505633	NOT2_FAS05539	NOT2	99
16505634	NOT2_FAS05539	NOT2	20
16505635	NOT2_FAS05539	NOT2	168
16505636	NOT2_FAS05539	NOT2	51
16505637	NOT2_FAS05539	NOT2	84
16505638	NOT2_FAS05539	NOT2	51
16505639	NOT2_FAS05539	NOT2	154
16505640	NOT2_FAS05539	NOT2	62
16505641	NOT2_FAS05539	NOT2	56
16505642	NOT2_FAS05539	NOT2	30
16505643	NOT2_FAS05539	NOT2	37
16505644	NOT2_FAS05539	NOT2	100
16505645	NOT2_FAS05539	NOT2	71
16505646	NOT2_FAS05539	NOT2	22
16505647	NOT2_FAS05539	NOT2	47
16505648	NOT2_FAS05539	NOT2	33
16505649	NOT2_FAS05539	NOT2	9
16505650	NOT2_FAS05539	NOT2	183
16505651	NOT2_FAS05539	NOT2	92
16505652	NOT2_FAS05539	NOT2	74
16505653	NOT2_FAS05539	NOT2	80
16505654	NOT2_FAS05539	NOT2	100
16505655	NOT2_FAS05539	NOT2	200
16505656	NOT2_FAS05539	NOT2	65
16505657	NOT2_FAS05539	NOT2	65
16505658	NOT2_FAS05539	NOT2	73
16505659	NOT2_FAS05539	NOT2	70
16505660	NOT2_FAS05539	NOT2	183
16505661	NOT2_FAS05539	NOT2	79
16505662	NOT2_FAS05539	NOT2	45
16505663	NOT2_FAS05539	NOT2	59
16505664	NOT2_FAS05539	NOT2	52
16505665	NOT2_FAS05539	NOT2	62
16505666	NOT2_FAS05539	NOT2	73
16505667	NOT2_FAS05539	NOT2	64
16505668	NOT2_FAS05539	NOT2	30
16505669	NOT2_FAS05539	NOT2	44
16505670	NOT2_FAS05539	NOT2	53
16505671	NOT2_FAS05539	NOT2	129
16505672	NOT2_FAS05539	NOT2	99
16505673	NOT2_FAS05539	NOT2	98
16505674	NOT2_FAS05539	NOT2	91
16505675	NOT2_FAS05539	NOT2	178
16505676	NOT2_FAS05539	NOT2	152
16505677	NOT2_FAS05539	NOT2	63
16505678	NOT2_FAS05539	NOT2	45
16505679	NOT2_FAS05539	NOT2	72
16505680	NOT2_FAS05539	NOT2	101
16505681	NOT2_FAS05539	NOT2	60
16505682	NOT2_FAS05539	NOT2	110
16505683	NOT2_FAS05539	NOT2	110
16505684	NOT2_FAS05539	NOT2	118
16505685	NOT2_FAS05539	NOT2	45
16505686	NOT2_FAS05539	NOT2	81
16505687	NOT2_FAS05539	NOT2	110
16505688	NOT2_FAS05539	NOT2	86
16505689	NOT2_FAS05539	NOT2	48
16505690	NOT2_FAS05539	NOT2	158
16505691	NOT2_FAS05539	NOT2	154
16505692	NOT2_FAS05539	NOT2	109
16505693	NOT2_FAS05539	NOT2	31
16505694	NOT2_FAS05539	NOT2	53
16505695	NOT2_FAS05539	NOT2	161
16505696	NOT2_FAS05539	NOT2	46
16505697	NOT2_FAS05539	NOT2	108
16505698	NOT2_FAS05539	NOT2	151
16505699	NOT2_FAS05539	NOT2	52
16505700	NOT2_FAS05539	NOT2	120
16505701	NOT2_FAS05539	NOT2	139
16505702	NOT2_FAS05539	NOT2	89
16505703	NOT2_FAS05539	NOT2	37
16505704	NOT2_FAS05539	NOT2	28
16505705	NOT2_FAS05539	NOT2	118
16505706	NOT2_FAS05539	NOT2	47
16505707	NOT2_FAS05539	NOT2	104
16505708	NOT2_FAS05539	NOT2	49
16505709	NOT2_FAS05539	NOT2	29
16505710	NOT2_FAS05539	NOT2	67
16505711	NOT2_FAS05539	NOT2	96
16505712	NOT2_FAS05539	NOT2	79
16505713	NOT2_FAS05539	NOT2	104
16505714	NOT2_FAS05539	NOT2	73
16505715	NOT2_FAS05539	NOT2	57
16505716	NOT2_FAS05539	NOT2	29
16505717	NOT2_FAS05539	NOT2	78
16505718	NOT2_FAS05539	NOT2	51
16505719	NOT2_FAS05539	NOT2	82
16505720	NOT2_FAS05539	NOT2	84
16505721	NOT2_FAS05539	NOT2	138
16505722	NOT2_FAS05539	NOT2	178
16505723	NOT2_FAS05539	NOT2	69
16505724	NOT2_FAS05539	NOT2	109
16505725	NOT2_FAS05539	NOT2	69
16505726	NOT2_FAS05539	NOT2	59
16505727	NOT2_FAS05539	NOT2	78
16505728	NOT2_FAS05539	NOT2	37
16505729	NOT2_FAS05539	NOT2	115
16505730	NOT2_FAS05539	NOT2	126
16505731	NOT2_FAS05539	NOT2	137
16505732	NOT2_FAS05539	NOT2	90
16505733	NOT2_FAS05539	NOT2	59
16505734	NOT2_FAS05539	NOT2	98
16505735	NOT2_FAS05539	NOT2	62
16505736	NOT2_FAS05539	NOT2	202
16505737	NOT2_FAS05539	NOT2	121
16505738	NOT2_FAS05539	NOT2	83
16505739	NOT2_FAS05539	NOT2	92
16505740	NOT2_FAS05539	NOT2	97
16505741	NOT2_FAS05539	NOT2	172
16505742	NOT2_FAS05539	NOT2	76
16505743	NOT2_FAS05539	NOT2	123
16505744	NOT2_FAS05539	NOT2	34
16505745	NOT2_FAS05539	NOT2	83
16505746	NOT2_FAS05539	NOT2	100
16505747	NOT2_FAS05539	NOT2	77
16505748	NOT2_FAS05539	NOT2	95
16505749	NOT2_FAS05539	NOT2	74
16505750	NOT2_FAS05539	NOT2	111
16505751	NOT2_FAS05539	NOT2	87
16505752	NOT2_FAS05539	NOT2	138
16505753	NOT2_FAS05539	NOT2	61
16505754	NOT2_FAS05539	NOT2	122
16505755	NOT2_FAS05539	NOT2	69
16505756	NOT2_FAS05539	NOT2	55
16505757	NOT2_FAS05539	NOT2	55
16505758	NOT2_FAS05539	NOT2	78
16505759	NOT2_FAS05539	NOT2	69
16505760	NOT2_FAS05539	NOT2	49
16505761	NOT2_FAS05539	NOT2	108
16505762	NOT2_FAS05539	NOT2	83
16505763	NOT2_FAS05539	NOT2	183
16505764	NOT2_FAS05539	NOT2	91
16505765	NOT2_FAS05539	NOT2	63
16505766	NOT2_FAS05539	NOT2	81
16505767	NOT2_FAS05539	NOT2	36
16505768	NOT2_FAS05539	NOT2	12
16505769	NOT2_FAS05539	NOT2	56
16505770	NOT2_FAS05539	NOT2	80
16505771	NOT2_FAS05539	NOT2	57
16505772	NOT2_FAS05539	NOT2	52
16505773	NOT2_FAS05539	NOT2	126
16505774	NOT2_FAS05539	NOT2	127
16505775	NOT2_FAS05539	NOT2	83
16505776	NOT2_FAS05539	NOT2	83
16505777	NOT2_FAS05539	NOT2	42
16505778	NOT2_FAS05539	NOT2	66
16505779	NOT2_FAS05539	NOT2	54
16505780	NOT2_FAS05539	NOT2	38
16505781	NOT2_FAS05539	NOT2	118
16505782	NOT2_FAS05539	NOT2	44
16505783	NOT2_FAS05539	NOT2	19
16505784	NOT2_FAS05539	NOT2	103
16505785	NOT2_FAS05539	NOT2	72
16505786	NOT2_FAS05539	NOT2	75
16505787	NOT2_FAS05539	NOT2	125
16505788	NOT2_FAS05539	NOT2	93
16505789	NOT2_FAS05539	NOT2	83
16505790	NOT2_FAS05539	NOT2	55
16505791	NOT2_FAS05539	NOT2	44
16505792	NOT2_FAS05539	NOT2	68
16505793	NOT2_FAS05539	NOT2	115
16505794	NOT2_FAS05539	NOT2	168
16505795	NOT2_FAS05539	NOT2	79
16505796	NOT2_FAS05539	NOT2	54
16505797	NOT2_FAS05539	NOT2	188
16505798	NOT2_FAS05539	NOT2	111
16505799	NOT2_FAS05539	NOT2	114
16505800	NOT2_FAS05539	NOT2	101
16505801	NOT2_FAS05539	NOT2	68
16505802	NOT2_FAS05539	NOT2	81
16505803	NOT2_FAS05539	NOT2	53
16505804	NOT2_FAS05539	NOT2	69
16505805	NOT2_FAS05539	NOT2	113
16505806	NOT2_FAS05539	NOT2	96
16505807	NOT2_FAS05539	NOT2	81
16505808	NOT2_FAS05539	NOT2	81
16505809	NOT2_FAS05539	NOT2	114
16505810	NOT2_FAS05539	NOT2	97
16505811	NOT2_FAS05539	NOT2	147
16505812	NOT2_FAS05539	NOT2	35
16505813	NOT2_FAS05539	NOT2	72
16505814	NOT2_FAS05539	NOT2	44
16505815	NOT2_FAS05539	NOT2	65
16505816	NOT2_FAS05539	NOT2	96
16505817	NOT2_FAS05539	NOT2	89
16505818	NOT2_FAS05539	NOT2	71
16505819	NOT2_FAS05539	NOT2	36
16505820	NOT2_FAS05539	NOT2	88
16505821	NOT2_FAS05539	NOT2	116
16505822	NOT2_FAS05539	NOT2	102
16505823	NOT2_FAS05539	NOT2	30
16505824	NOT2_FAS05539	NOT2	45
16505825	NOT2_FAS05539	NOT2	58
16505826	NOT2_FAS05539	NOT2	129
16505827	NOT2_FAS05539	NOT2	134
16505828	NOT2_FAS05539	NOT2	134
16505829	NOT2_FAS05539	NOT2	79
16505830	NOT2_FAS05539	NOT2	52
16505831	NOT2_FAS05539	NOT2	47
16505832	NOT2_FAS05539	NOT2	101
16505833	NOT2_FAS05539	NOT2	52
16505834	NOT2_FAS05539	NOT2	125
16505835	NOT2_FAS05539	NOT2	76
16505836	NOT2_FAS05539	NOT2	158
16505837	NOT2_FAS05539	NOT2	42
16505838	NOT2_FAS05539	NOT2	82
16505839	NOT2_FAS05539	NOT2	168
16505840	NOT2_FAS05539	NOT2	8
16505841	NOT2_FAS05539	NOT2	57
16505842	NOT2_FAS05539	NOT2	46
16505843	NOT2_FAS05539	NOT2	60
16505844	NOT2_FAS05539	NOT2	148
16505845	NOT2_FAS05539	NOT2	59
16505846	NOT2_FAS05539	NOT2	95
16505847	NOT2_FAS05539	NOT2	78
16505848	NOT2_FAS05539	NOT2	135
16505849	NOT2_FAS05539	NOT2	31
16505850	NOT2_FAS05539	NOT2	43
16505851	NOT2_FAS05539	NOT2	58
16505852	NOT2_FAS05539	NOT2	94
16505853	NOT2_FAS05539	NOT2	105
16505854	NOT2_FAS05539	NOT2	127
16505855	NOT2_FAS05539	NOT2	125
16505856	NOT2_FAS05539	NOT2	93
16505857	NOT2_FAS05539	NOT2	45
16505858	NOT2_FAS05539	NOT2	87
16505859	NOT2_FAS05539	NOT2	114
16505860	NOT2_FAS05539	NOT2	55
16505861	NOT2_FAS05539	NOT2	120
16505862	NOT2_FAS05539	NOT2	87
16505863	NOT2_FAS05539	NOT2	110
16505864	NOT2_FAS05539	NOT2	148
16505865	NOT2_FAS05539	NOT2	73
16505866	NOT2_FAS05539	NOT2	37
16505867	NOT2_FAS05539	NOT2	95
16505868	NOT2_FAS05539	NOT2	137
16505869	NOT2_FAS05539	NOT2	110
16505870	NOT2_FAS05539	NOT2	118
16505871	NOT2_FAS05539	NOT2	51
16505872	NOT2_FAS05539	NOT2	121
16505873	NOT2_FAS05539	NOT2	65
16505874	NOT2_FAS05539	NOT2	122
16505875	NOT2_FAS05539	NOT2	195
16505876	NOT2_FAS05539	NOT2	140
16505877	NOT2_FAS05539	NOT2	122
16505878	NOT2_FAS05539	NOT2	113
16505879	NOT2_FAS05539	NOT2	59
16505880	NOT2_FAS05539	NOT2	118
16505881	NOT2_FAS05539	NOT2	118
16505882	NOT2_FAS05539	NOT2	113
16505883	NOT2_FAS05539	NOT2	117
16505884	NOT2_FAS05539	NOT2	84
16505885	NOT2_FAS05539	NOT2	154
16505886	NOT2_FAS05539	NOT2	105
16505887	NOT2_FAS05539	NOT2	98
16505888	NOT2_FAS05539	NOT2	73
16505889	NOT2_FAS05539	NOT2	99
16505890	NOT2_FAS05539	NOT2	51
16505891	NOT2_FAS05539	NOT2	90
16505892	NOT2_FAS05539	NOT2	34
16505893	NOT2_FAS05539	NOT2	78
16505894	NOT2_FAS05539	NOT2	46
16505895	NOT2_FAS05539	NOT2	105
16505896	NOT2_FAS05539	NOT2	99
16505897	NOT2_FAS05539	NOT2	95
16505898	NOT2_FAS05539	NOT2	128
16505899	NOT2_FAS05539	NOT2	142
16505900	NOT2_FAS05539	NOT2	114
16505901	NOT2_FAS05539	NOT2	37
16505902	NOT2_FAS05539	NOT2	68
16505903	NOT2_FAS05539	NOT2	105
16505904	NOT2_FAS05539	NOT2	70
16505905	NOT2_FAS05539	NOT2	30
16505906	NOT2_FAS05539	NOT2	75
16505907	NOT2_FAS05539	NOT2	125
16505908	NOT2_FAS05539	NOT2	140
16505909	NOT2_FAS05539	NOT2	87
16505910	NOT2_FAS05539	NOT2	168
16505911	NOT2_FAS05539	NOT2	81
16505912	NOT2_FAS05539	NOT2	62
16505913	NOT2_FAS05539	NOT2	47
16505914	NOT2_FAS05539	NOT2	106
16505915	NOT2_FAS05539	NOT2	20
16505916	NOT2_FAS05539	NOT2	33
16505917	NOT2_FAS05539	NOT2	52
16505918	NOT2_FAS05539	NOT2	56
16505919	NOT2_FAS05539	NOT2	30
16505920	NOT2_FAS05539	NOT2	37
16505921	NOT2_FAS05539	NOT2	100
16505922	NOT2_FAS05539	NOT2	71
16505923	NOT2_FAS05539	NOT2	22
16505924	NOT2_FAS05539	NOT2	47
16505925	NOT2_FAS05539	NOT2	33
16505926	NOT2_FAS05539	NOT2	9
16505927	NOT2_FAS05539	NOT2	61
16505928	NOT2_FAS05539	NOT2	36
16505929	NOT2_FAS05539	NOT2	57
16505930	NOT2_FAS05539	NOT2	33
16505931	NOT2_FAS05539	NOT2	45
16505932	NOT2_FAS05539	NOT2	63
16505933	NOT2_FAS05539	NOT2	146
16505934	NOT2_FAS05539	NOT2	104
16505935	NOT2_FAS05539	NOT2	60
16505936	NOT2_FAS05539	NOT2	112
16505937	NOT2_FAS05539	NOT2	38
16505938	NOT2_FAS05539	NOT2	97
16505939	NOT2_FAS05539	NOT2	99
16505940	NOT2_FAS05539	NOT2	166
16505941	NOT2_FAS05539	NOT2	80
16505942	NOT2_FAS05539	NOT2	56
16505943	NOT2_FAS05539	NOT2	72
16505944	NOT2_FAS05539	NOT2	53
16505945	NOT2_FAS05539	NOT2	64
16505946	NOT2_FAS05539	NOT2	72
16505947	NOT2_FAS05539	NOT2	167
16505948	NOT2_FAS05539	NOT2	118
16505949	NOT2_FAS05539	NOT2	74
16505950	NOT2_FAS05539	NOT2	88
16505951	NOT2_FAS05539	NOT2	175
16505952	NOT2_FAS05539	NOT2	61
16505953	NOT2_FAS05539	NOT2	45
16505954	NOT2_FAS05539	NOT2	97
16505955	NOT2_FAS05539	NOT2	110
16505956	NOT2_FAS05539	NOT2	101
16505957	NOT2_FAS05539	NOT2	106
16505958	NOT2_FAS05539	NOT2	105
16505959	NOT2_FAS05539	NOT2	48
16505960	NOT2_FAS05539	NOT2	73
16505961	NOT2_FAS05539	NOT2	70
16505962	NOT2_FAS05539	NOT2	51
16505963	NOT2_FAS05539	NOT2	125
16505964	NOT2_FAS05539	NOT2	62
16505965	NOT2_FAS05539	NOT2	63
16505966	NOT2_FAS05539	NOT2	144
16505967	NOT2_FAS05539	NOT2	88
16505968	NOT2_FAS05539	NOT2	63
16505969	NOT2_FAS05539	NOT2	78
16505970	NOT2_FAS05539	NOT2	82
16505971	NOT2_FAS05539	NOT2	82
16505972	NOT2_FAS05539	NOT2	138
16505973	NOT2_FAS05539	NOT2	122
16505974	NOT2_FAS05539	NOT2	97
16505975	NOT2_FAS05539	NOT2	72
16505976	NOT2_FAS05539	NOT2	26
16505977	NOT2_FAS05539	NOT2	82
16505978	NOT2_FAS05539	NOT2	77
16505979	NOT2_FAS05539	NOT2	101
16505980	NOT2_FAS05539	NOT2	61
16505981	NOT2_FAS05539	NOT2	27
16505982	NOT2_FAS05539	NOT2	44
16505983	NOT2_FAS05539	NOT2	52
16505984	NOT2_FAS05539	NOT2	49
16505985	NOT2_FAS05539	NOT2	130
16505986	NOT2_FAS05539	NOT2	100
16505987	NOT2_FAS05539	NOT2	69
16505988	NOT2_FAS05539	NOT2	77
16505989	NOT2_FAS05539	NOT2	86
16505990	NOT2_FAS05539	NOT2	8
16505991	NOT2_FAS05539	NOT2	60
16505992	NOT2_FAS05539	NOT2	19
16505993	NOT2_FAS05539	NOT2	58
16505994	NOT2_FAS05539	NOT2	103
16505995	NOT2_FAS05539	NOT2	99
16505996	NOT2_FAS05539	NOT2	135
16505997	NOT2_FAS05539	NOT2	65
16505998	NOT2_FAS05539	NOT2	104
16505999	NOT2_FAS05539	NOT2	105
16506000	NOT2_FAS05539	NOT2	64
16506001	NOT2_FAS05539	NOT2	35
16506002	NOT2_FAS05539	NOT2	58
16506003	NOT2_FAS05539	NOT2	37
16506004	NOT2_FAS05539	NOT2	23
16506005	NOT2_FAS05539	NOT2	154
16506006	NOT2_FAS05539	NOT2	123
16506007	NOT2_FAS05539	NOT2	99
16506008	NOT2_FAS05539	NOT2	47
16506009	NOT2_FAS05539	NOT2	126
16506010	NOT2_FAS05539	NOT2	98
16506011	NOT2_FAS05539	NOT2	81
16506012	NOT2_FAS05539	NOT2	79
16506013	NOT2_FAS05539	NOT2	160
16506014	NOT2_FAS05539	NOT2	8
16506015	NOT2_FAS05539	NOT2	73
16506016	NOT2_FAS05539	NOT2	7
16506017	NOT2_FAS05539	NOT2	146
16506018	NOT2_FAS05539	NOT2	121
16506019	NOT2_FAS05539	NOT2	132
16506020	NOT2_FAS05539	NOT2	76
16506021	NOT2_FAS05539	NOT2	82
16506022	NOT2_FAS05539	NOT2	160
16506023	NOT2_FAS05539	NOT2	130
16506024	NOT2_FAS05539	NOT2	60
16506025	NOT2_FAS05539	NOT2	59
16506026	NOT2_FAS05539	NOT2	142
16506027	NOT2_FAS05539	NOT2	202
16506028	NOT2_FAS05539	NOT2	30
16506029	NOT2_FAS05539	NOT2	28
16506030	NOT2_FAS05539	NOT2	88
16506031	NOT2_FAS05539	NOT2	66
16506032	NOT2_FAS05539	NOT2	28
16506033	NOT2_FAS05539	NOT2	118
16506034	NOT2_FAS05539	NOT2	40
16506035	NOT2_FAS05539	NOT2	79
16506036	NOT2_FAS05539	NOT2	150
16506037	NOT2_FAS05539	NOT2	155
16506038	NOT2_FAS05539	NOT2	173
16506039	NOT2_FAS05539	NOT2	64
16506040	NOT2_FAS05539	NOT2	133
16506041	NOT2_FAS05539	NOT2	157
16506042	NOT2_FAS05539	NOT2	51
16506043	NOT2_FAS05539	NOT2	47
16506044	NOT2_FAS05539	NOT2	178
16506045	NOT2_FAS05539	NOT2	38
16506046	NOT2_FAS05539	NOT2	77
16506047	NOT2_FAS05539	NOT2	66
16506048	NOT2_FAS05539	NOT2	84
16506049	NOT2_FAS05539	NOT2	81
16506050	NOT2_FAS05539	NOT2	31
16506051	NOT2_FAS05539	NOT2	99
16506052	NOT2_FAS05539	NOT2	31
16506053	NOT2_FAS05539	NOT2	95
16506054	NOT2_FAS05539	NOT2	52
16506055	NOT2_FAS05539	NOT2	165
16506056	NOT2_FAS05539	NOT2	28
16506057	NOT2_FAS05539	NOT2	113
16506058	NOT2_FAS05539	NOT2	48
16506059	NOT2_FAS05539	NOT2	126
16506060	NOT2_FAS05539	NOT2	67
16506061	NOT2_FAS05539	NOT2	179
16506062	NOT2_FAS05539	NOT2	37
16506063	NOT2_FAS05539	NOT2	78
16506064	NOT2_FAS05539	NOT2	46
16506065	NOT2_FAS05539	NOT2	60
16506066	NOT2_FAS05539	NOT2	94
16506067	NOT2_FAS05539	NOT2	77
16506068	NOT2_FAS05539	NOT2	123
16506069	NOT2_FAS05539	NOT2	34
16506070	NOT2_FAS05539	NOT2	152
16506071	NOT2_FAS05539	NOT2	55
16506072	NOT2_FAS05539	NOT2	12
16506073	NOT2_FAS05539	NOT2	49
16506074	NOT2_FAS05539	NOT2	118
16506075	NOT2_FAS05539	NOT2	130
16506076	NOT2_FAS05539	NOT2	109
16506077	NOT2_FAS05539	NOT2	129
16506078	NOT2_FAS05539	NOT2	57
16506079	NOT2_FAS05539	NOT2	25
16506080	NOT2_FAS05539	NOT2	57
16506081	NOT2_FAS05539	NOT2	90
16506082	NOT2_FAS05539	NOT2	163
16506083	NOT2_FAS05539	NOT2	108
16506084	NOT2_FAS05539	NOT2	57
16506085	NOT2_FAS05539	NOT2	101
16506086	NOT2_FAS05539	NOT2	55
16506087	NOT2_FAS05539	NOT2	48
16506088	NOT2_FAS05539	NOT2	56
16506089	NOT2_FAS05539	NOT2	95
16506090	NOT2_FAS05539	NOT2	97
16506091	NOT2_FAS05539	NOT2	52
16506092	NOT2_FAS05539	NOT2	142
16506093	NOT2_FAS05539	NOT2	96
16506094	NOT2_FAS05539	NOT2	92
16506095	NOT2_FAS05539	NOT2	104
16506096	NOT2_FAS05539	NOT2	49
16506097	NOT2_FAS05539	NOT2	99
16506098	NOT2_FAS05539	NOT2	144
16506099	NOT2_FAS05539	NOT2	131
16506100	NOT2_FAS05539	NOT2	128
16506101	NOT2_FAS05539	NOT2	99
16506102	NOT2_FAS05539	NOT2	66
16506103	NOT2_FAS05539	NOT2	58
16506104	NOT2_FAS05539	NOT2	83
16506105	NOT2_FAS05539	NOT2	83
16506106	NOT2_FAS05539	NOT2	79
16506107	NOT2_FAS05539	NOT2	31
16506108	NOT2_FAS05539	NOT2	52
16506109	NOT2_FAS05539	NOT2	202
16506110	NOT2_FAS05539	NOT2	99
16506111	NOT2_FAS05539	NOT2	144
16506112	NOT2_FAS05539	NOT2	71
16506113	NOT2_FAS05539	NOT2	33
16506114	NOT2_FAS05539	NOT2	62
16506115	NOT2_FAS05539	NOT2	79
16506116	NOT2_FAS05539	NOT2	42
16506117	NOT2_FAS05539	NOT2	91
16506118	NOT2_FAS05539	NOT2	53
16506119	NOT2_FAS05539	NOT2	137
16506120	NOT2_FAS05539	NOT2	24
16506121	NOT2_FAS05539	NOT2	73
16506122	NOT2_FAS05539	NOT2	102
16506123	NOT2_FAS05539	NOT2	70
16506124	NOT2_FAS05539	NOT2	95
16506125	NOT2_FAS05539	NOT2	115
16506126	NOT2_FAS05539	NOT2	116
16506127	NOT2_FAS05539	NOT2	58
16506128	NOT2_FAS05539	NOT2	140
16506129	NOT2_FAS05539	NOT2	74
16506130	NOT2_FAS05539	NOT2	43
16506131	NOT2_FAS05539	NOT2	69
16506132	NOT2_FAS05539	NOT2	43
16506133	NOT2_FAS05539	NOT2	107
16506134	NOT2_FAS05539	NOT2	142
16506135	NOT2_FAS05539	NOT2	56
16506136	NOT2_FAS05539	NOT2	60
16506137	NOT2_FAS05539	NOT2	160
16506138	NOT2_FAS05539	NOT2	119
16506139	NOT2_FAS05539	NOT2	66
16506140	NOT2_FAS05539	NOT2	66
16506141	NOT2_FAS05539	NOT2	119
16506142	NOT2_FAS05539	NOT2	87
16506143	NOT2_FAS05539	NOT2	92
16506144	NOT2_FAS05539	NOT2	52
16506145	NOT2_FAS05539	NOT2	78
16506146	NOT2_FAS05539	NOT2	140
16506147	NOT2_FAS05539	NOT2	78
16506148	NOT2_FAS05539	NOT2	101
16506149	NOT2_FAS05539	NOT2	48
16506150	NOT2_FAS05539	NOT2	104
16506151	NOT2_FAS05539	NOT2	112
16506152	NOT2_FAS05539	NOT2	138
16506153	NOT2_FAS05539	NOT2	87
16506154	NOT2_FAS05539	NOT2	64
16506155	NOT2_FAS05539	NOT2	81
16506156	NOT2_FAS05539	NOT2	49
16506157	NOT2_FAS05539	NOT2	56
16506158	NOT2_FAS05539	NOT2	42
16506159	NOT2_FAS05539	NOT2	95
16506160	NOT2_FAS05539	NOT2	122
16506161	NOT2_FAS05539	NOT2	158
16506162	NOT2_FAS05539	NOT2	87
16506163	NOT2_FAS05539	NOT2	42
16506164	NOT2_FAS05539	NOT2	169
16506165	NOT2_FAS05539	NOT2	188
16506166	NOT2_FAS05539	NOT2	55
16506167	NOT2_FAS05539	NOT2	78
16506168	NOT2_FAS05539	NOT2	90
16506169	NOT2_FAS05539	NOT2	60
16506170	NOT2_FAS05539	NOT2	42
16506171	NOT2_FAS05539	NOT2	43
16506172	NOT2_FAS05539	NOT2	115
16506173	NOT2_FAS05539	NOT2	118
16506174	NOT2_FAS05539	NOT2	106
16506175	NOT2_FAS05539	NOT2	89
16506176	NOT2_FAS05539	NOT2	177
16506177	NOT2_FAS05539	NOT2	82
16506178	NOT2_FAS05539	NOT2	171
16506179	NOT2_FAS05539	NOT2	114
16506180	NOT2_FAS05539	NOT2	82
16506181	NOT2_FAS05539	NOT2	51
16506182	NOT2_FAS05539	NOT2	38
16506183	NOT2_FAS05539	NOT2	105
16506184	NOT2_FAS05539	NOT2	69
16506185	NOT2_FAS05539	NOT2	99
16506186	NOT2_FAS05539	NOT2	69
16506187	NOT2_FAS05539	NOT2	74
16506188	NOT2_FAS05539	NOT2	110
16506189	NOT2_FAS05539	NOT2	103
16506190	NOT2_FAS05539	NOT2	163
16506191	NOT2_FAS05539	NOT2	65
16506192	NOT2_FAS05539	NOT2	58
16506193	NOT2_FAS05539	NOT2	60
16506194	NOT2_FAS05539	NOT2	85
16506195	NOT2_FAS05539	NOT2	112
16506196	NOT2_FAS05539	NOT2	125
16506197	NOT2_FAS05539	NOT2	48
16506198	NOT2_FAS05539	NOT2	106
16506199	NOT2_FAS05539	NOT2	55
16506200	NOT2_FAS05539	NOT2	104
16506201	NOT2_FAS05539	NOT2	62
16506202	NOT2_FAS05539	NOT2	105
16506203	NOT2_FAS05539	NOT2	156
16506204	NOT2_FAS05539	NOT2	9
16506205	NOT2_FAS05539	NOT2	114
16506206	NOT2_FAS05539	NOT2	35
16506207	NOT2_FAS05539	NOT2	128
16506208	NOT2_FAS05539	NOT2	79
16506209	NOT2_FAS05539	NOT2	121
16506210	NOT2_FAS05539	NOT2	76
16506211	NOT2_FAS05539	NOT2	122
16506212	NOT2_FAS05539	NOT2	81
16506213	NOT2_FAS05539	NOT2	79
16506214	NOT2_FAS05539	NOT2	207
16506215	NOT2_FAS05539	NOT2	83
16506216	NOT2_FAS05539	NOT2	116
16506217	NOT2_FAS05539	NOT2	49
16506218	NOT2_FAS05539	NOT2	171
16506219	NOT2_FAS05539	NOT2	24
16506220	NOT2_FAS05539	NOT2	74
16506221	NOT2_FAS05539	NOT2	42
16506222	NOT2_FAS05539	NOT2	61
16506223	NOT2_FAS05539	NOT2	161
16506224	NOT2_FAS05539	NOT2	33
16506225	NOT2_FAS05539	NOT2	66
16506226	NOT2_FAS05539	NOT2	60
16506227	NOT2_FAS05539	NOT2	129
16506228	NOT2_FAS05539	NOT2	55
16506229	NOT2_FAS05539	NOT2	77
16506230	NOT2_FAS05539	NOT2	59
16506231	NOT2_FAS05539	NOT2	95
16506232	NOT2_FAS05539	NOT2	81
16506233	NOT2_FAS05539	NOT2	108
16506234	NOT2_FAS05539	NOT2	41
16506235	NOT2_FAS05539	NOT2	119
16506236	NOT2_FAS05539	NOT2	123
16506237	NOT2_FAS05539	NOT2	36
16506238	NOT2_FAS05539	NOT2	129
16506239	NOT2_FAS05539	NOT2	120
16506240	NOT2_FAS05539	NOT2	112
16506241	NOT2_FAS05539	NOT2	150
16506242	NOT2_FAS05539	NOT2	52
16506243	NOT2_FAS05539	NOT2	102
16506244	NOT2_FAS05539	NOT2	79
16506245	NOT2_FAS05539	NOT2	118
16506246	NOT2_FAS05539	NOT2	176
16506247	NOT2_FAS05539	NOT2	51
16506248	NOT2_FAS05539	NOT2	131
16506249	NOT2_FAS05539	NOT2	44
16506250	NOT2_FAS05539	NOT2	89
16506251	NOT2_FAS05539	NOT2	118
16506252	NOT2_FAS05539	NOT2	125
16506253	NOT2_FAS05539	NOT2	142
16506254	NOT2_FAS05539	NOT2	92
16506255	NOT2_FAS05539	NOT2	158
16506256	NOT2_FAS05539	NOT2	77
16506257	NOT2_FAS05539	NOT2	28
16506258	NOT2_FAS05539	NOT2	64
16506259	NOT2_FAS05539	NOT2	141
16506260	NOT2_FAS05539	NOT2	48
16506261	NOT2_FAS05539	NOT2	114
16506262	NOT2_FAS05539	NOT2	78
16506263	NOT2_FAS05539	NOT2	167
16506264	NOT2_FAS05539	NOT2	112
16506265	NOT2_FAS05539	NOT2	141
16506266	NOT2_FAS05539	NOT2	93
16506267	NOT2_FAS05539	NOT2	118
16506268	NOT2_FAS05539	NOT2	38
16506269	NOT2_FAS05539	NOT2	75
16506270	NOT2_FAS05539	NOT2	101
16506271	NOT2_FAS05539	NOT2	72
16506272	NOT2_FAS05539	NOT2	45
16506273	NOT2_FAS05539	NOT2	101
16506274	NOT2_FAS05539	NOT2	144
16506275	NOT2_FAS05539	NOT2	44
16506276	NOT2_FAS05539	NOT2	162
16506277	NOT2_FAS05539	NOT2	52
16506278	NOT2_FAS05539	NOT2	69
16506279	NOT2_FAS05539	NOT2	126
16506280	NOT2_FAS05539	NOT2	59
16506281	NOT2_FAS05539	NOT2	64
16506282	NOT2_FAS05539	NOT2	41
16506283	NOT2_FAS05539	NOT2	125
16506284	NOT2_FAS05539	NOT2	59
16506285	NOT2_FAS05539	NOT2	76
16506286	NOT2_FAS05539	NOT2	38
16506287	NOT2_FAS05539	NOT2	46
16506288	NOT2_FAS05539	NOT2	29
16506289	NOT2_FAS05539	NOT2	54
16506290	NOT2_FAS05539	NOT2	56
16506291	NOT2_FAS05539	NOT2	23
16506292	NOT2_FAS05539	NOT2	147
16506293	NOT2_FAS05539	NOT2	24
16506294	NOT2_FAS05539	NOT2	83
16506295	NOT2_FAS05539	NOT2	119
16506296	NOT2_FAS05539	NOT2	104
16506297	NOT2_FAS05539	NOT2	51
16506298	NOT2_FAS05539	NOT2	98
16506299	NOT2_FAS05539	NOT2	89
16506300	NOT2_FAS05539	NOT2	64
16506301	NOT2_FAS05539	NOT2	91
16506302	NOT2_FAS05539	NOT2	49
16506303	NOT2_FAS05539	NOT2	127
16506304	NOT2_FAS05539	NOT2	51
16506305	NOT2_FAS05539	NOT2	170
16506306	NOT2_FAS05539	NOT2	62
16506307	NOT2_FAS05539	NOT2	78
16506308	NOT2_FAS05539	NOT2	25
16506309	NOT2_FAS05539	NOT2	76
16506310	NOT2_FAS05539	NOT2	61
16506311	NOT2_FAS05539	NOT2	74
16506312	NOT2_FAS05539	NOT2	97
16506313	NOT2_FAS05539	NOT2	37
16506314	NOT2_FAS05539	NOT2	67
16506315	NOT2_FAS05539	NOT2	96
16506316	NOT2_FAS05539	NOT2	217
16506317	NOT2_FAS05539	NOT2	142
16506318	NOT2_FAS05539	NOT2	60
16506319	NOT2_FAS05539	NOT2	92
16506320	NOT2_FAS05539	NOT2	82
16506321	NOT2_FAS05539	NOT2	85
16506322	NOT2_FAS05539	NOT2	104
16506323	NOT2_FAS05539	NOT2	168
16506324	NOT2_FAS05539	NOT2	34
16506325	NOT2_FAS05539	NOT2	40
16506326	NOT2_FAS05539	NOT2	35
16506327	NOT2_FAS05539	NOT2	103
16506328	NOT2_FAS05539	NOT2	34
16506329	NOT2_FAS05539	NOT2	157
16506330	NOT2_FAS05539	NOT2	100
16506331	NOT2_FAS05539	NOT2	110
16506332	NOT2_FAS05539	NOT2	56
16506333	NOT2_FAS05539	NOT2	83
16506334	NOT2_FAS05539	NOT2	61
16506335	NOT2_FAS05539	NOT2	97
16506336	NOT2_FAS05539	NOT2	59
16506337	NOT2_FAS05539	NOT2	84
16506338	NOT2_FAS05539	NOT2	52
16506339	NOT2_FAS05539	NOT2	106
16506340	NOT2_FAS05539	NOT2	139
16506341	NOT2_FAS05539	NOT2	47
16506342	NOT2_FAS05539	NOT2	111
16506343	NOT2_FAS05539	NOT2	107
16506344	NOT2_FAS05539	NOT2	118
16506345	NOT2_FAS05539	NOT2	92
16506346	NOT2_FAS05539	NOT2	61
16506347	NOT2_FAS05539	NOT2	119
16506348	NOT2_FAS05539	NOT2	72
16506349	NOT2_FAS05539	NOT2	139
16506350	NOT2_FAS05539	NOT2	148
16506351	NOT2_FAS05539	NOT2	162
16506352	NOT2_FAS05539	NOT2	138
16506353	NOT2_FAS05539	NOT2	42
16506354	NOT2_FAS05539	NOT2	82
16506355	NOT2_FAS05539	NOT2	15
16506356	NOT2_FAS05539	NOT2	102
16506357	NOT2_FAS05539	NOT2	135
16506358	NOT2_FAS05539	NOT2	35
16506359	NOT2_FAS05539	NOT2	74
16506360	NOT2_FAS05539	NOT2	37
16506361	NOT2_FAS05539	NOT2	15
16506362	NOT2_FAS05539	NOT2	150
16506363	NOT2_FAS05539	NOT2	88
16506364	NOT2_FAS05539	NOT2	83
16506365	NOT2_FAS05539	NOT2	133
16506366	NOT2_FAS05539	NOT2	119
16506367	NOT2_FAS05539	NOT2	48
16506368	NOT2_FAS05539	NOT2	66
16506369	NOT2_FAS05539	NOT2	106
16506370	NOT2_FAS05539	NOT2	45
16506371	NOT2_FAS05539	NOT2	140
16506372	NOT2_FAS05539	NOT2	102
16506373	NOT2_FAS05539	NOT2	110
16506374	NOT2_FAS05539	NOT2	98
16506375	NOT2_FAS05539	NOT2	91
16506376	NOT2_FAS05539	NOT2	45
16506377	NOT2_FAS05539	NOT2	84
16506378	NOT2_FAS05539	NOT2	41
16506379	NOT2_FAS05539	NOT2	44
16506380	NOT2_FAS05539	NOT2	163
16506381	NOT2_FAS05539	NOT2	34
16506382	NOT2_FAS05539	NOT2	64
16506383	NOT2_FAS05539	NOT2	125
16506384	NOT2_FAS05539	NOT2	75
16506385	NOT2_FAS05539	NOT2	137
16506386	NOT2_FAS05539	NOT2	92
16506387	NOT2_FAS05539	NOT2	100
16506388	NOT2_FAS05539	NOT2	89
16506389	NOT2_FAS05539	NOT2	107
16506390	NOT2_FAS05539	NOT2	52
16506391	NOT2_FAS05539	NOT2	62
16506392	NOT2_FAS05539	NOT2	144
16506393	NOT2_FAS05539	NOT2	58
16506394	NOT2_FAS05539	NOT2	136
16506395	NOT2_FAS05539	NOT2	55
16506396	NOT2_FAS05539	NOT2	105
16506397	NOT2_FAS05539	NOT2	98
16506398	NOT2_FAS05539	NOT2	95
16506399	NOT2_FAS05539	NOT2	72
16506400	NOT2_FAS05539	NOT2	129
16506401	NOT2_FAS05539	NOT2	104
16506402	NOT2_FAS05539	NOT2	95
16506403	NOT2_FAS05539	NOT2	127
16506404	NOT2_FAS05539	NOT2	35
16506405	NOT2_FAS05539	NOT2	104
16506406	NOT2_FAS05539	NOT2	91
16506407	NOT2_FAS05539	NOT2	103
16506408	NOT2_FAS05539	NOT2	35
16506409	NOT2_FAS05539	NOT2	31
16506410	NOT2_FAS05539	NOT2	68
16506411	NOT2_FAS05539	NOT2	97
16506412	NOT2_FAS05539	NOT2	60
16506413	NOT2_FAS05539	NOT2	95
16506414	NOT2_FAS05539	NOT2	42
16506415	NOT2_FAS05539	NOT2	110
16506416	NOT2_FAS05539	NOT2	66
16506417	NOT2_FAS05539	NOT2	118
16506418	NOT2_FAS05539	NOT2	166
16506419	NOT2_FAS05539	NOT2	110
16506420	NOT2_FAS05539	NOT2	42
16506421	NOT2_FAS05539	NOT2	110
16506422	NOT2_FAS05539	NOT2	158
16506423	NOT2_FAS05539	NOT2	94
16506424	NOT2_FAS05539	NOT2	126
16506425	NOT2_FAS05539	NOT2	103
16506426	NOT2_FAS05539	NOT2	60
16506427	NOT2_FAS05539	NOT2	116
16506428	NOT2_FAS05539	NOT2	56
16506429	NOT2_FAS05539	NOT2	118
16506430	NOT2_FAS05539	NOT2	146
16506431	NOT2_FAS05539	NOT2	134
16506432	NOT2_FAS05539	NOT2	93
16506433	NOT2_FAS05539	NOT2	136
16506434	NOT2_FAS05539	NOT2	108
16506435	NOT2_FAS05539	NOT2	89
16506436	NOT2_FAS05539	NOT2	111
16506437	NOT2_FAS05539	NOT2	151
16506438	NOT2_FAS05539	NOT2	176
16506439	NOT2_FAS05539	NOT2	223
16506440	NOT2_FAS05539	NOT2	64
16506441	NOT2_FAS05539	NOT2	120
16506442	NOT2_FAS05539	NOT2	96
16506443	NOT2_FAS05539	NOT2	155
16506444	NOT2_FAS05539	NOT2	29
16506445	NOT2_FAS05539	NOT2	162
16506446	NOT2_FAS05539	NOT2	114
16506447	NOT2_FAS05539	NOT2	153
16506448	NOT2_FAS05539	NOT2	116
16506449	NOT2_FAS05539	NOT2	169
16506450	NOT2_FAS05539	NOT2	85
16506451	NOT2_FAS05539	NOT2	124
16506452	NOT2_FAS05539	NOT2	131
16506453	NOT2_FAS05539	NOT2	89
16506454	NOT2_FAS05539	NOT2	50
16506455	NOT2_FAS05539	NOT2	55
16506456	NOT2_FAS05539	NOT2	53
16506457	NOT2_FAS05539	NOT2	95
16506458	NOT2_FAS05539	NOT2	75
16506459	NOT2_FAS05539	NOT2	31
16506460	NOT2_FAS05539	NOT2	104
16506461	NOT2_FAS05539	NOT2	96
16506462	NOT2_FAS05539	NOT2	133
16506463	NOT2_FAS05539	NOT2	107
16506464	NOT2_FAS05539	NOT2	96
16506465	NOT2_FAS05539	NOT2	199
16506466	NOT2_FAS05539	NOT2	26
16506467	NOT2_FAS05539	NOT2	81
16506468	NOT2_FAS05539	NOT2	157
16506469	NOT2_FAS05539	NOT2	27
16506470	NOT2_FAS05539	NOT2	82
16506471	NOT2_FAS05539	NOT2	169
16506472	NOT2_FAS05539	NOT2	73
16506473	NOT2_FAS05539	NOT2	186
16506474	NOT2_FAS05539	NOT2	110
16506475	NOT2_FAS05539	NOT2	78
16506476	NOT2_FAS05539	NOT2	51
16506477	NOT2_FAS05539	NOT2	102
16506478	NOT2_FAS05539	NOT2	107
16506479	NOT2_FAS05539	NOT2	102
16506480	NOT2_FAS05539	NOT2	142
16506481	NOT2_FAS05539	NOT2	77
16506482	NOT2_FAS05539	NOT2	139
16506483	NOT2_FAS05539	NOT2	123
16506484	NOT2_FAS05539	NOT2	82
16506485	NOT2_FAS05539	NOT2	73
16506486	NOT2_FAS05539	NOT2	94
16506487	NOT2_FAS05539	NOT2	72
16506488	NOT2_FAS05539	NOT2	43
16506489	NOT2_FAS05539	NOT2	109
16506490	NOT2_FAS05539	NOT2	50
16506491	NOT2_FAS05539	NOT2	167
16506492	NOT2_FAS05539	NOT2	166
16506493	NOT2_FAS05539	NOT2	97
16506494	NOT2_FAS05539	NOT2	151
16506495	NOT2_FAS05539	NOT2	99
16506496	NOT2_FAS05539	NOT2	49
16506497	NOT2_FAS05539	NOT2	94
16506498	NOT2_FAS05539	NOT2	95
16506499	NOT2_FAS05539	NOT2	109
16506500	NOT2_FAS05539	NOT2	56
16506501	NOT2_FAS05539	NOT2	126
16506502	NOT2_FAS05539	NOT2	90
16506503	NOT2_FAS05539	NOT2	62
16506504	NOT2_FAS05539	NOT2	80
16506505	NOT2_FAS05539	NOT2	133
16506506	NOT2_FAS05539	NOT2	37
16506507	NOT2_FAS05539	NOT2	70
16506508	NOT2_FAS05539	NOT2	57
16506509	NOT2_FAS05539	NOT2	53
16506510	NOT2_FAS05539	NOT2	72
16506511	NOT2_FAS05539	NOT2	120
16506512	NOT2_FAS05539	NOT2	97
16506513	NOT2_FAS05539	NOT2	78
16506514	NOT2_FAS05539	NOT2	121
16506515	NOT2_FAS05539	NOT2	161
16506516	NOT2_FAS05539	NOT2	104
16506517	NOT2_FAS05539	NOT2	76
16506518	NOT2_FAS05539	NOT2	101
16506519	NOT2_FAS05539	NOT2	130
16506520	NOT2_FAS05539	NOT2	136
16506521	NOT2_FAS05539	NOT2	50
16506522	NOT2_FAS05539	NOT2	172
16506523	NOT2_FAS05539	NOT2	130
16506524	NOT2_FAS05539	NOT2	109
16506525	NOT2_FAS05539	NOT2	63
16506526	NOT2_FAS05539	NOT2	65
16506527	NOT2_FAS05539	NOT2	80
16506528	NOT2_FAS05539	NOT2	40
16506529	NOT2_FAS05539	NOT2	95
16506530	NOT2_FAS05539	NOT2	140
16506531	NOT2_FAS05539	NOT2	45
16506532	NOT2_FAS05539	NOT2	39
16506533	NOT2_FAS05539	NOT2	138
16506534	NOT2_FAS05539	NOT2	122
16506535	NOT2_FAS05539	NOT2	154
16506536	NOT2_FAS05539	NOT2	48
16506537	NOT2_FAS05539	NOT2	95
16506538	NOT2_FAS05539	NOT2	112
16506539	NOT2_FAS05539	NOT2	103
16506540	NOT2_FAS05539	NOT2	199
16506541	NOT2_FAS05539	NOT2	78
16506542	NOT2_FAS05539	NOT2	64
16506543	NOT2_FAS05539	NOT2	41
16506544	NOT2_FAS05539	NOT2	42
16506545	NOT2_FAS05539	NOT2	183
16506546	NOT2_FAS05539	NOT2	91
16506547	NOT2_FAS05539	NOT2	150
16506548	NOT2_FAS05539	NOT2	50
16506549	NOT2_FAS05539	NOT2	129
16506550	NOT2_FAS05539	NOT2	12
16506551	NOT2_FAS05539	NOT2	54
16506552	NOT2_FAS05539	NOT2	92
16506553	NOT2_FAS05539	NOT2	92
16506554	NOT2_FAS05539	NOT2	183
16506555	NOT2_FAS05539	NOT2	92
16506556	NOT2_FAS05539	NOT2	114
16506557	NOT2_FAS05539	NOT2	79
16506558	NOT2_FAS05539	NOT2	105
16506559	NOT2_FAS05539	NOT2	50
16506560	NOT2_FAS05539	NOT2	168
16506561	NOT2_FAS05539	NOT2	52
16506562	NOT2_FAS05539	NOT2	177
16506563	NOT2_FAS05539	NOT2	74
16506564	NOT2_FAS05539	NOT2	127
16506565	NOT2_FAS05539	NOT2	33
16506566	NOT2_FAS05539	NOT2	161
16506567	NOT2_FAS05539	NOT2	81
16506568	NOT2_FAS05539	NOT2	42
16506569	NOT2_FAS05539	NOT2	109
16506570	NOT2_FAS05539	NOT2	52
16506571	NOT2_FAS05539	NOT2	79
16506572	NOT2_FAS05539	NOT2	52
16506573	NOT2_FAS05539	NOT2	97
16506574	NOT2_FAS05539	NOT2	28
16506575	NOT2_FAS05539	NOT2	59
16506576	NOT2_FAS05539	NOT2	67
16506577	NOT2_FAS05539	NOT2	48
16506578	NOT2_FAS05539	NOT2	68
16506579	NOT2_FAS05539	NOT2	66
16506580	NOT2_FAS05539	NOT2	70
16506581	NOT2_FAS05539	NOT2	93
16506582	NOT2_FAS05539	NOT2	67
16506583	NOT2_FAS05539	NOT2	145
16506584	NOT2_FAS05539	NOT2	148
16506585	NOT2_FAS05539	NOT2	129
16506586	NOT2_FAS05539	NOT2	83
16506587	NOT2_FAS05539	NOT2	20
16506588	NOT2_FAS05539	NOT2	117
16506589	NOT2_FAS05539	NOT2	22
16506590	NOT2_FAS05539	NOT2	80
16506591	NOT2_FAS05539	NOT2	51
16506592	NOT2_FAS05539	NOT2	68
16506593	NOT2_FAS05539	NOT2	77
16506594	NOT2_FAS05539	NOT2	115
16506595	NOT2_FAS05539	NOT2	97
16506596	NOT2_FAS05539	NOT2	127
16506597	NOT2_FAS05539	NOT2	44
16506598	NOT2_FAS05539	NOT2	59
16506599	NOT2_FAS05539	NOT2	80
16506600	NOT2_FAS05539	NOT2	103
16506601	NOT2_FAS05539	NOT2	92
16506602	NOT2_FAS05539	NOT2	45
16506603	NOT2_FAS05539	NOT2	99
16506604	NOT2_FAS05539	NOT2	131
16506605	NOT2_FAS05539	NOT2	32
16506606	NOT2_FAS05539	NOT2	75
16506607	NOT2_FAS05539	NOT2	139
16506608	NOT2_FAS05539	NOT2	180
16506609	NOT2_FAS05539	NOT2	93
16506610	NOT2_FAS05539	NOT2	72
16506611	NOT2_FAS05539	NOT2	80
16506612	NOT2_FAS05539	NOT2	84
16506613	NOT2_FAS05539	NOT2	148
16506614	NOT2_FAS05539	NOT2	111
16506615	NOT2_FAS05539	NOT2	91
16506616	NOT2_FAS05539	NOT2	94
16506617	NOT2_FAS05539	NOT2	73
16506618	NOT2_FAS05539	NOT2	71
16506619	NOT2_FAS05539	NOT2	87
16506620	NOT2_FAS05539	NOT2	130
16506621	NOT2_FAS05539	NOT2	62
16506622	NOT2_FAS05539	NOT2	79
16506623	NOT2_FAS05539	NOT2	89
16506624	NOT2_FAS05539	NOT2	87
16506625	NOT2_FAS05539	NOT2	81
16506626	NOT2_FAS05539	NOT2	114
16506627	NOT2_FAS05539	NOT2	65
16506628	NOT2_FAS05539	NOT2	30
16506629	NOT2_FAS05539	NOT2	38
16506630	NOT2_FAS05539	NOT2	73
16506631	NOT2_FAS05539	NOT2	89
16506632	NOT2_FAS05539	NOT2	147
16506633	NOT2_FAS05539	NOT2	108
16506634	NOT2_FAS05539	NOT2	57
16506635	NOT2_FAS05539	NOT2	122
16506636	NOT2_FAS05539	NOT2	119
16506637	NOT2_FAS05539	NOT2	30
16506638	NOT2_FAS05539	NOT2	35
16506639	NOT2_FAS05539	NOT2	91
16506640	NOT2_FAS05539	NOT2	148
16506641	NOT2_FAS05539	NOT2	44
16506642	NOT2_FAS05539	NOT2	95
16506643	NOT2_FAS05539	NOT2	147
16506644	NOT2_FAS05539	NOT2	75
16506645	NOT2_FAS05539	NOT2	62
16506646	NOT2_FAS05539	NOT2	40
16506647	NOT2_FAS05539	NOT2	145
16506648	NOT2_FAS05539	NOT2	110
16506649	NOT2_FAS05539	NOT2	119
16506650	NOT2_FAS05539	NOT2	36
16506651	NOT2_FAS05539	NOT2	72
16506652	NOT2_FAS05539	NOT2	85
16506653	NOT2_FAS05539	NOT2	111
16506654	NOT2_FAS05539	NOT2	51
16506655	NOT2_FAS05539	NOT2	120
16506656	NOT2_FAS05539	NOT2	51
16506657	NOT2_FAS05539	NOT2	50
16506658	NOT2_FAS05539	NOT2	91
16506659	NOT2_FAS05539	NOT2	124
16506660	NOT2_FAS05539	NOT2	171
16506661	NOT2_FAS05539	NOT2	101
16506662	NOT2_FAS05539	NOT2	161
16506663	NOT2_FAS05539	NOT2	51
16506664	NOT2_FAS05539	NOT2	59
16506665	NOT2_FAS05539	NOT2	140
16506666	NOT2_FAS05539	NOT2	58
16506667	NOT2_FAS05539	NOT2	88
16506668	NOT2_FAS05539	NOT2	75
16506669	NOT2_FAS05539	NOT2	134
16506670	NOT2_FAS05539	NOT2	54
16506671	NOT2_FAS05539	NOT2	94
16506672	NOT2_FAS05539	NOT2	66
16506673	NOT2_FAS05539	NOT2	126
16506674	NOT2_FAS05539	NOT2	62
16506675	NOT2_FAS05539	NOT2	147
16506676	NOT2_FAS05539	NOT2	123
16506677	NOT2_FAS05539	NOT2	134
16506678	NOT2_FAS05539	NOT2	45
16506679	NOT2_FAS05539	NOT2	128
16506680	NOT2_FAS05539	NOT2	69
16506681	NOT2_FAS05539	NOT2	59
16506682	NOT2_FAS05539	NOT2	150
16506683	NOT2_FAS05539	NOT2	80
16506684	NOT2_FAS05539	NOT2	189
16506685	NOT2_FAS05539	NOT2	56
16506686	NOT2_FAS05539	NOT2	51
16506687	NOT2_FAS05539	NOT2	137
16506688	NOT2_FAS05539	NOT2	99
16506689	NOT2_FAS05539	NOT2	79
16506690	NOT2_FAS05539	NOT2	85
16506691	NOT2_FAS05539	NOT2	47
16506692	NOT2_FAS05539	NOT2	52
16506693	NOT2_FAS05539	NOT2	24
16506694	NOT2_FAS05539	NOT2	55
16506695	NOT2_FAS05539	NOT2	128
16506696	NOT2_FAS05539	NOT2	142
16506697	NOT2_FAS05539	NOT2	94
16506698	NOT2_FAS05539	NOT2	130
16506699	NOT2_FAS05539	NOT2	42
16506700	NOT2_FAS05539	NOT2	70
16506701	NOT2_FAS05539	NOT2	137
16506702	NOT2_FAS05539	NOT2	44
16506703	NOT2_FAS05539	NOT2	124
16506704	NOT2_FAS05539	NOT2	8
16506705	NOT2_FAS05539	NOT2	32
16506706	NOT2_FAS05539	NOT2	104
16506707	NOT2_FAS05539	NOT2	102
16506708	NOT2_FAS05539	NOT2	73
16506709	NOT2_FAS05539	NOT2	100
16506710	NOT2_FAS05539	NOT2	120
16506711	NOT2_FAS05539	NOT2	59
16506712	NOT2_FAS05539	NOT2	74
16506713	NOT2_FAS05539	NOT2	112
16506714	NOT2_FAS05539	NOT2	96
16506715	NOT2_FAS05539	NOT2	88
16506716	NOT2_FAS05539	NOT2	98
16506717	NOT2_FAS05539	NOT2	111
16506718	NOT2_FAS05539	NOT2	143
16506719	NOT2_FAS05539	NOT2	75
16506720	NOT2_FAS05539	NOT2	150
16506721	NOT2_FAS05539	NOT2	64
16506722	NOT2_FAS05539	NOT2	114
16506723	NOT2_FAS05539	NOT2	32
16506724	NOT2_FAS05539	NOT2	88
16506725	NOT2_FAS05539	NOT2	60
16506726	NOT2_FAS05539	NOT2	36
16506727	NOT2_FAS05539	NOT2	148
16506728	NOT2_FAS05539	NOT2	95
16506729	NOT2_FAS05539	NOT2	39
16506730	NOT2_FAS05539	NOT2	76
16506731	NOT2_FAS05539	NOT2	69
16506732	NOT2_FAS05539	NOT2	57
16506733	NOT2_FAS05539	NOT2	39
16506734	NOT2_FAS05539	NOT2	76
16506735	NOT2_FAS05539	NOT2	166
16506736	NOT2_FAS05539	NOT2	103
16506737	NOT2_FAS05539	NOT2	101
16506738	NOT2_FAS05539	NOT2	94
16506739	NOT2_FAS05539	NOT2	52
16506740	NOT2_FAS05539	NOT2	131
16506741	NOT2_FAS05539	NOT2	172
16506742	NOT2_FAS05539	NOT2	34
16506743	NOT2_FAS05539	NOT2	44
16506744	NOT2_FAS05539	NOT2	80
16506745	NOT2_FAS05539	NOT2	34
16506746	NOT2_FAS05539	NOT2	94
16506747	NOT2_FAS05539	NOT2	69
16506748	NOT2_FAS05539	NOT2	48
16506749	NOT2_FAS05539	NOT2	134
16506750	NOT2_FAS05539	NOT2	122
16506751	NOT2_FAS05539	NOT2	68
16506752	NOT2_FAS05539	NOT2	94
16506753	NOT2_FAS05539	NOT2	89
16506754	NOT2_FAS05539	NOT2	125
16506755	NOT2_FAS05539	NOT2	104
16506756	NOT2_FAS05539	NOT2	43
16506757	NOT2_FAS05539	NOT2	87
16506758	NOT2_FAS05539	NOT2	126
16506759	NOT2_FAS05539	NOT2	72
16506760	NOT2_FAS05539	NOT2	42
16506761	NOT2_FAS05539	NOT2	65
16506762	NOT2_FAS05539	NOT2	34
16506763	NOT2_FAS05539	NOT2	112
16506764	NOT2_FAS05539	NOT2	115
16506765	NOT2_FAS05539	NOT2	67
16506766	NOT2_FAS05539	NOT2	61
16506767	NOT2_FAS05539	NOT2	133
16506768	NOT2_FAS05539	NOT2	154
16506769	NOT2_FAS05539	NOT2	161
16506770	NOT2_FAS05539	NOT2	87
16506771	NOT2_FAS05539	NOT2	175
16506772	NOT2_FAS05539	NOT2	76
16506773	NOT2_FAS05539	NOT2	124
16506774	NOT2_FAS05539	NOT2	140
16506775	NOT2_FAS05539	NOT2	137
16506776	NOT2_FAS05539	NOT2	70
16506777	NOT2_FAS05539	NOT2	29
16506778	NOT2_FAS05539	NOT2	67
16506779	NOT2_FAS05539	NOT2	86
16506780	NOT2_FAS05539	NOT2	119
16506781	NOT2_FAS05539	NOT2	150
16506782	NOT2_FAS05539	NOT2	44
16506783	NOT2_FAS05539	NOT2	67
16506784	NOT2_FAS05539	NOT2	111
16506785	NOT2_FAS05539	NOT2	78
16506786	NOT2_FAS05539	NOT2	94
16506787	NOT2_FAS05539	NOT2	30
16506788	NOT2_FAS05539	NOT2	67
16506789	NOT2_FAS05539	NOT2	59
16506790	NOT2_FAS05539	NOT2	133
16506791	NOT2_FAS05539	NOT2	82
16506792	NOT2_FAS05539	NOT2	57
16506793	NOT2_FAS05539	NOT2	99
16506794	NOT2_FAS05539	NOT2	65
16506795	NOT2_FAS05539	NOT2	65
16506796	NOT2_FAS05539	NOT2	147
16506797	NOT2_FAS05539	NOT2	118
16506798	NOT2_FAS05539	NOT2	137
16506799	NOT2_FAS05539	NOT2	60
16506800	NOT2_FAS05539	NOT2	69
16506801	NOT2_FAS05539	NOT2	180
16506802	NOT2_FAS05539	NOT2	125
16506803	NOT2_FAS05539	NOT2	156
16506804	NOT2_FAS05539	NOT2	64
16506805	NOT2_FAS05539	NOT2	122
16506806	NOT2_FAS05539	NOT2	126
16506807	NOT2_FAS05539	NOT2	67
16506808	NOT2_FAS05539	NOT2	86
16506809	NOT2_FAS05539	NOT2	113
16506810	NOT2_FAS05539	NOT2	62
16506811	NOT2_FAS05539	NOT2	59
16506812	NOT2_FAS05539	NOT2	143
16506813	NOT2_FAS05539	NOT2	27
16506814	NOT2_FAS05539	NOT2	118
16506815	NOT2_FAS05539	NOT2	114
16506816	NOT2_FAS05539	NOT2	77
16506817	NOT2_FAS05539	NOT2	119
16506818	NOT2_FAS05539	NOT2	67
16506819	NOT2_FAS05539	NOT2	44
16506820	NOT2_FAS05539	NOT2	39
16506821	NOT2_FAS05539	NOT2	82
16506822	NOT2_FAS05539	NOT2	167
16506823	NOT2_FAS05539	NOT2	180
16506824	NOT2_FAS05539	NOT2	171
16506825	NOT2_FAS05539	NOT2	89
16506826	NOT2_FAS05539	NOT2	129
16506827	NOT2_FAS05539	NOT2	60
16506828	NOT2_FAS05539	NOT2	85
16506829	NOT2_FAS05539	NOT2	84
16506830	NOT2_FAS05539	NOT2	81
16506831	NOT2_FAS05539	NOT2	114
16506832	NOT2_FAS05539	NOT2	197
16506833	NOT2_FAS05539	NOT2	126
16506834	NOT2_FAS05539	NOT2	156
16506835	NOT2_FAS05539	NOT2	99
16506836	NOT2_FAS05539	NOT2	54
16506837	NOT2_FAS05539	NOT2	38
16506838	NOT2_FAS05539	NOT2	127
16506839	NOT2_FAS05539	NOT2	96
16506840	NOT2_FAS05539	NOT2	66
16506841	NOT2_FAS05539	NOT2	81
16506842	NOT2_FAS05539	NOT2	82
16506843	NOT2_FAS05539	NOT2	68
16506844	NOT2_FAS05539	NOT2	45
16506845	NOT2_FAS05539	NOT2	98
16506846	NOT2_FAS05539	NOT2	143
16506847	NOT2_FAS05539	NOT2	142
16506848	NOT2_FAS05539	NOT2	94
16506849	NOT2_FAS05539	NOT2	77
16506850	NOT2_FAS05539	NOT2	105
16506851	NOT2_FAS05539	NOT2	118
16506852	NOT2_FAS05539	NOT2	62
16506853	NOT2_FAS05539	NOT2	207
16506854	NOT2_FAS05539	NOT2	188
16506855	NOT2_FAS05539	NOT2	139
16506856	NOT2_FAS05539	NOT2	60
16506857	NOT2_FAS05539	NOT2	88
16506858	NOT2_FAS05539	NOT2	60
16506859	NOT2_FAS05539	NOT2	65
16506860	NOT2_FAS05539	NOT2	47
16506861	NOT2_FAS05539	NOT2	64
16506862	NOT2_FAS05539	NOT2	51
16506863	NOT2_FAS05539	NOT2	60
16506864	NOT2_FAS05539	NOT2	120
16506865	NOT2_FAS05539	NOT2	81
16506866	NOT2_FAS05539	NOT2	57
16506867	NOT2_FAS05539	NOT2	112
16506868	NOT2_FAS05539	NOT2	128
16506869	NOT2_FAS05539	NOT2	44
16506870	NOT2_FAS05539	NOT2	75
16506871	NOT2_FAS05539	NOT2	12
16506872	NOT2_FAS05539	NOT2	40
16506873	NOT2_FAS05539	NOT2	47
16506874	NOT2_FAS05539	NOT2	72
16506875	NOT2_FAS05539	NOT2	110
16506876	NOT2_FAS05539	NOT2	45
16506877	NOT2_FAS05539	NOT2	99
16506878	NOT2_FAS05539	NOT2	138
16506879	NOT2_FAS05539	NOT2	107
16506880	NOT2_FAS05539	NOT2	142
16506881	NOT2_FAS05539	NOT2	40
16506882	NOT2_FAS05539	NOT2	127
16506883	NOT2_FAS05539	NOT2	137
16506884	NOT2_FAS05539	NOT2	61
16506885	NOT2_FAS05539	NOT2	116
16506886	NOT2_FAS05539	NOT2	141
16506887	NOT2_FAS05539	NOT2	41
16506888	NOT2_FAS05539	NOT2	30
16506889	NOT2_FAS05539	NOT2	45
16506890	NOT2_FAS05539	NOT2	135
16506891	NOT2_FAS05539	NOT2	48
16506892	NOT2_FAS05539	NOT2	169
16506893	NOT2_FAS05539	NOT2	102
16506894	NOT2_FAS05539	NOT2	109
16506895	NOT2_FAS05539	NOT2	110
16506896	NOT2_FAS05539	NOT2	78
16506897	NOT2_FAS05539	NOT2	20
16506898	NOT2_FAS05539	NOT2	129
16506899	NOT2_FAS05539	NOT2	80
16506900	NOT2_FAS05539	NOT2	110
16506901	NOT2_FAS05539	NOT2	82
16506902	NOT2_FAS05539	NOT2	127
16506903	NOT2_FAS05539	NOT2	109
16506904	NOT2_FAS05539	NOT2	69
16506905	NOT2_FAS05539	NOT2	170
16506906	NOT2_FAS05539	NOT2	71
16506907	NOT2_FAS05539	NOT2	52
16506908	NOT2_FAS05539	NOT2	179
16506909	NOT2_FAS05539	NOT2	63
16506910	NOT2_FAS05539	NOT2	65
16506911	NOT2_FAS05539	NOT2	73
16506912	NOT2_FAS05539	NOT2	74
16506913	NOT2_FAS05539	NOT2	129
16506914	NOT2_FAS05539	NOT2	111
16506915	NOT2_FAS05539	NOT2	138
16506916	NOT2_FAS05539	NOT2	76
16506917	NOT2_FAS05539	NOT2	130
16506918	NOT2_FAS05539	NOT2	108
16506919	NOT2_FAS05539	NOT2	168
16506920	NOT2_FAS05539	NOT2	140
16506921	NOT2_FAS05539	NOT2	69
16506922	NOT2_FAS05539	NOT2	82
16506923	NOT2_FAS05539	NOT2	214
16506924	NOT2_FAS05539	NOT2	144
16506925	NOT2_FAS05539	NOT2	150
16506926	NOT2_FAS05539	NOT2	105
16506927	NOT2_FAS05539	NOT2	62
16506928	NOT2_FAS05539	NOT2	130
16506929	NOT2_FAS05539	NOT2	121
16506930	NOT2_FAS05539	NOT2	80
16506931	NOT2_FAS05539	NOT2	58
16506932	NOT2_FAS05539	NOT2	72
16506933	NOT2_FAS05539	NOT2	112
16506934	NOT2_FAS05539	NOT2	82
16506935	NOT2_FAS05539	NOT2	44
16506936	NOT2_FAS05539	NOT2	134
16506937	NOT2_FAS05539	NOT2	81
16506938	NOT2_FAS05539	NOT2	28
16506939	NOT2_FAS05539	NOT2	163
16506940	NOT2_FAS05539	NOT2	57
16506941	NOT2_FAS05539	NOT2	79
16506942	NOT2_FAS05539	NOT2	53
16506943	NOT2_FAS05539	NOT2	117
16506944	NOT2_FAS05539	NOT2	99
16506945	NOT2_FAS05539	NOT2	90
16506946	NOT2_FAS05539	NOT2	83
16506947	NOT2_FAS05539	NOT2	111
16506948	NOT2_FAS05539	NOT2	165
16506949	NOT2_FAS05539	NOT2	45
16506950	NOT2_FAS05539	NOT2	105
16506951	NOT2_FAS05539	NOT2	36
16506952	NOT2_FAS05539	NOT2	80
16506953	NOT2_FAS05539	NOT2	44
16506954	NOT2_FAS05539	NOT2	65
16506955	NOT2_FAS05539	NOT2	93
16506956	NOT2_FAS05539	NOT2	24
16506957	NOT2_FAS05539	NOT2	195
16506958	NOT2_FAS05539	NOT2	75
16506959	NOT2_FAS05539	NOT2	65
16506960	NOT2_FAS05539	NOT2	9
16506961	NOT2_FAS05539	NOT2	152
16506962	NOT2_FAS05539	NOT2	110
16506963	NOT2_FAS05539	NOT2	80
16506964	NOT2_FAS05539	NOT2	46
16506965	NOT2_FAS05539	NOT2	102
16506966	NOT2_FAS05539	NOT2	128
16506967	NOT2_FAS05539	NOT2	81
16506968	NOT2_FAS05539	NOT2	78
16506969	NOT2_FAS05539	NOT2	58
16506970	NOT2_FAS05539	NOT2	107
16506971	NOT2_FAS05539	NOT2	45
16506972	NOT2_FAS05539	NOT2	97
16506973	NOT2_FAS05539	NOT2	130
16506974	NOT2_FAS05539	NOT2	48
16506975	NOT2_FAS05539	NOT2	66
16506976	NOT2_FAS05539	NOT2	87
16506977	NOT2_FAS05539	NOT2	52
16506978	NOT2_FAS05539	NOT2	137
16506979	NOT2_FAS05539	NOT2	65
16506980	NOT2_FAS05539	NOT2	108
16506981	NOT2_FAS05539	NOT2	135
16506982	NOT2_FAS05539	NOT2	126
16506983	NOT2_FAS05539	NOT2	41
16506984	NOT2_FAS05539	NOT2	85
16506985	NOT2_FAS05539	NOT2	124
16506986	NOT2_FAS05539	NOT2	119
16506987	NOT2_FAS05539	NOT2	69
16506988	NOT2_FAS05539	NOT2	104
16506989	NOT2_FAS05539	NOT2	87
16506990	NOT2_FAS05539	NOT2	55
16506991	NOT2_FAS05539	NOT2	99
16506992	NOT2_FAS05539	NOT2	84
16506993	NOT2_FAS05539	NOT2	84
16506994	NOT2_FAS05539	NOT2	133
16506995	NOT2_FAS05539	NOT2	153
16506996	NOT2_FAS05539	NOT2	170
16506997	NOT2_FAS05539	NOT2	163
16506998	NOT2_FAS05539	NOT2	72
16506999	NOT2_FAS05539	NOT2	146
16507000	NOT2_FAS05539	NOT2	150
16507001	NOT2_FAS05539	NOT2	116
16507002	NOT2_FAS05539	NOT2	91
16507003	NOT2_FAS05539	NOT2	109
16507004	NOT2_FAS05539	NOT2	152
16507005	NOT2_FAS05539	NOT2	143
16507006	NOT2_FAS05539	NOT2	113
16507007	NOT2_FAS05539	NOT2	92
16507008	NOT2_FAS05539	NOT2	65
16507009	NOT2_FAS05539	NOT2	117
16507010	NOT2_FAS05539	NOT2	116
16507011	NOT2_FAS05539	NOT2	67
16507012	NOT2_FAS05539	NOT2	105
16507013	NOT2_FAS05539	NOT2	116
16507014	NOT2_FAS05539	NOT2	43
16507015	NOT2_FAS05539	NOT2	114
16507016	NOT2_FAS05539	NOT2	142
16507017	NOT2_FAS05539	NOT2	29
16507018	NOT2_FAS05539	NOT2	47
16507019	NOT2_FAS05539	NOT2	162
16507020	NOT2_FAS05539	NOT2	168
16507021	NOT2_FAS05539	NOT2	51
16507022	NOT2_FAS05539	NOT2	131
16507023	NOT2_FAS05539	NOT2	48
16507024	NOT2_FAS05539	NOT2	121
16507025	NOT2_FAS05539	NOT2	79
16507026	NOT2_FAS05539	NOT2	28
16507027	NOT2_FAS05539	NOT2	102
16507028	NOT2_FAS05539	NOT2	131
16507029	NOT2_FAS05539	NOT2	34
16507030	NOT2_FAS05539	NOT2	112
16507031	NOT2_FAS05539	NOT2	13
16507032	NOT2_FAS05539	NOT2	81
16507033	NOT2_FAS05539	NOT2	109
16507034	NOT2_FAS05539	NOT2	50
16507035	NOT2_FAS05539	NOT2	97
16507036	NOT2_FAS05539	NOT2	72
16507037	NOT2_FAS05539	NOT2	135
16507038	NOT2_FAS05539	NOT2	101
16507039	NOT2_FAS05539	NOT2	24
16507040	NOT2_FAS05539	NOT2	86
16507041	NOT2_FAS05539	NOT2	55
16507042	NOT2_FAS05539	NOT2	110
16507043	NOT2_FAS05539	NOT2	128
16507044	NOT2_FAS05539	NOT2	133
16507045	NOT2_FAS05539	NOT2	106
16507046	NOT2_FAS05539	NOT2	183
16507047	NOT2_FAS05539	NOT2	98
16507048	NOT2_FAS05539	NOT2	148
16507049	NOT2_FAS05539	NOT2	79
16507050	NOT2_FAS05539	NOT2	68
16507051	NOT2_FAS05539	NOT2	53
16507052	NOT2_FAS05539	NOT2	120
16507053	NOT2_FAS05539	NOT2	152
16507054	NOT2_FAS05539	NOT2	21
16507055	NOT2_FAS05539	NOT2	159
16507056	NOT2_FAS05539	NOT2	149
16507057	NOT2_FAS05539	NOT2	99
16507058	NOT2_FAS05539	NOT2	160
16507059	NOT2_FAS05539	NOT2	122
16507060	NOT2_FAS05539	NOT2	21
16507061	NOT2_FAS05539	NOT2	45
16507062	NOT2_FAS05539	NOT2	71
16507063	NOT2_FAS05539	NOT2	70
16507064	NOT2_FAS05539	NOT2	167
16507065	NOT2_FAS05539	NOT2	91
16507066	NOT2_FAS05539	NOT2	163
16507067	NOT2_FAS05539	NOT2	78
16507068	NOT2_FAS05539	NOT2	86
16507069	NOT2_FAS05539	NOT2	60
16507070	NOT2_FAS05539	NOT2	103
16507071	NOT2_FAS05539	NOT2	70
16507072	NOT2_FAS05539	NOT2	55
16507073	NOT2_FAS05539	NOT2	89
16507074	NOT2_FAS05539	NOT2	43
16507075	NOT2_FAS05539	NOT2	131
16507076	NOT2_FAS05539	NOT2	69
16507077	NOT2_FAS05539	NOT2	105
16507078	NOT2_FAS05539	NOT2	144
16507079	NOT2_FAS05539	NOT2	83
16507080	NOT2_FAS05539	NOT2	93
16507081	NOT2_FAS05539	NOT2	49
16507082	NOT2_FAS05539	NOT2	94
16507083	NOT2_FAS05539	NOT2	48
16507084	NOT2_FAS05539	NOT2	62
16507085	NOT2_FAS05539	NOT2	72
16507086	NOT2_FAS05539	NOT2	106
16507087	NOT2_FAS05539	NOT2	27
16507088	NOT2_FAS05539	NOT2	130
16507089	NOT2_FAS05539	NOT2	104
16507090	NOT2_FAS05539	NOT2	91
16507091	NOT2_FAS05539	NOT2	28
16507092	NOT2_FAS05539	NOT2	142
16507093	NOT2_FAS05539	NOT2	77
16507094	NOT2_FAS05539	NOT2	125
16507095	NOT2_FAS05539	NOT2	79
16507096	NOT2_FAS05539	NOT2	40
16507097	NOT2_FAS05539	NOT2	50
16507098	NOT2_FAS05539	NOT2	109
16507099	NOT2_FAS05539	NOT2	100
16507100	NOT2_FAS05539	NOT2	170
16507101	NOT2_FAS05539	NOT2	96
16507102	NOT2_FAS05539	NOT2	14
16507103	NOT2_FAS05539	NOT2	67
16507104	NOT2_FAS05539	NOT2	129
16507105	NOT2_FAS05539	NOT2	78
16507106	NOT2_FAS05539	NOT2	142
16507107	NOT2_FAS05539	NOT2	61
16507108	NOT2_FAS05539	NOT2	92
16507109	NOT2_FAS05539	NOT2	61
16507110	NOT2_FAS05539	NOT2	62
16507111	NOT2_FAS05539	NOT2	84
16507112	NOT2_FAS05539	NOT2	63
16507113	NOT2_FAS05539	NOT2	112
16507114	NOT2_FAS05539	NOT2	74
16507115	NOT2_FAS05539	NOT2	67
16507116	NOT2_FAS05539	NOT2	48
16507117	NOT2_FAS05539	NOT2	85
16507118	NOT2_FAS05539	NOT2	75
16507119	NOT2_FAS05539	NOT2	117
16507120	NOT2_FAS05539	NOT2	128
16507121	NOT2_FAS05539	NOT2	84
16507122	NOT2_FAS05539	NOT2	71
16507123	NOT2_FAS05539	NOT2	50
16507124	NOT2_FAS05539	NOT2	110
16507125	NOT2_FAS05539	NOT2	85
16507126	NOT2_FAS05539	NOT2	32
16507127	NOT2_FAS05539	NOT2	72
16507128	NOT2_FAS05539	NOT2	56
16507129	NOT2_FAS05539	NOT2	103
16507130	NOT2_FAS05539	NOT2	195
16507131	NOT2_FAS05539	NOT2	75
16507132	NOT2_FAS05539	NOT2	20
16507133	NOT2_FAS05539	NOT2	31
16507134	NOT2_FAS05539	NOT2	30
16507135	NOT2_FAS05539	NOT2	123
16507136	NOT2_FAS05539	NOT2	103
16507137	NOT2_FAS05539	NOT2	31
16507138	NOT2_FAS05539	NOT2	125
16507139	NOT2_FAS05539	NOT2	51
16507140	NOT2_FAS05539	NOT2	154
16507141	NOT2_FAS05539	NOT2	65
16507142	NOT2_FAS05539	NOT2	117
16507143	NOT2_FAS05539	NOT2	158
16507144	NOT2_FAS05539	NOT2	54
16507145	NOT2_FAS05539	NOT2	102
16507146	NOT2_FAS05539	NOT2	72
16507147	NOT2_FAS05539	NOT2	50
16507148	NOT2_FAS05539	NOT2	62
16507149	NOT2_FAS05539	NOT2	47
16507150	NOT2_FAS05539	NOT2	79
16507151	NOT2_FAS05539	NOT2	53
16507152	NOT2_FAS05539	NOT2	129
16507153	NOT2_FAS05539	NOT2	99
16507154	NOT2_FAS05539	NOT2	221
16507155	NOT2_FAS05539	NOT2	68
16507156	NOT2_FAS05539	NOT2	87
16507157	NOT2_FAS05539	NOT2	123
16507158	NOT2_FAS05539	NOT2	71
16507159	NOT2_FAS05539	NOT2	113
16507160	NOT2_FAS05539	NOT2	89
16507161	NOT2_FAS05539	NOT2	39
16507162	NOT2_FAS05539	NOT2	113
16507163	NOT2_FAS05539	NOT2	115
16507164	NOT2_FAS05539	NOT2	95
16507165	NOT2_FAS05539	NOT2	43
16507166	NOT2_FAS05539	NOT2	120
16507167	NOT2_FAS05539	NOT2	138
16507168	NOT2_FAS05539	NOT2	125
16507169	NOT2_FAS05539	NOT2	42
16507170	NOT2_FAS05539	NOT2	83
16507171	NOT2_FAS05539	NOT2	96
16507172	NOT2_FAS05539	NOT2	75
16507173	NOT2_FAS05539	NOT2	122
16507174	NOT2_FAS05539	NOT2	84
16507175	NOT2_FAS05539	NOT2	154
16507176	NOT2_FAS05539	NOT2	34
16507177	NOT2_FAS05539	NOT2	78
16507178	NOT2_FAS05539	NOT2	128
16507179	NOT2_FAS05539	NOT2	114
16507180	NOT2_FAS05539	NOT2	68
16507181	NOT2_FAS05539	NOT2	105
16507182	NOT2_FAS05539	NOT2	81
16507183	NOT2_FAS05539	NOT2	62
16507184	NOT2_FAS05539	NOT2	30
16507185	NOT2_FAS05539	NOT2	52
16507186	NOT2_FAS05539	NOT2	37
16507187	NOT2_FAS05539	NOT2	33
16507188	NOT2_FAS05539	NOT2	56
16507189	NOT2_FAS05539	NOT2	100
16507190	NOT2_FAS05539	NOT2	71
16507191	NOT2_FAS05539	NOT2	22
16507192	NOT2_FAS05539	NOT2	47
16507193	NOT2_FAS05539	NOT2	33
16507194	NOT2_FAS05539	NOT2	9
16507195	NOT2_FAS05539	NOT2	97
16507196	NOT2_FAS05539	NOT2	104
16507197	NOT2_FAS05539	NOT2	82
16507198	NOT2_FAS05539	NOT2	72
16507199	NOT2_FAS05539	NOT2	61
16507200	NOT2_FAS05539	NOT2	54
16507201	NOT2_FAS05539	NOT2	51
16507202	NOT2_FAS05539	NOT2	57
16507203	NOT2_FAS05539	NOT2	38
16507204	NOT2_FAS05539	NOT2	131
16507205	NOT2_FAS05539	NOT2	166
16507206	NOT2_FAS05539	NOT2	80
16507207	NOT2_FAS05539	NOT2	110
16507208	NOT2_FAS05539	NOT2	74
16507209	NOT2_FAS05539	NOT2	88
16507210	NOT2_FAS05539	NOT2	167
16507211	NOT2_FAS05539	NOT2	78
16507212	NOT2_FAS05539	NOT2	110
16507213	NOT2_FAS05539	NOT2	81
16507214	NOT2_FAS05539	NOT2	99
16507215	NOT2_FAS05539	NOT2	101
16507216	NOT2_FAS05539	NOT2	167
16507217	NOT2_FAS05539	NOT2	52
16507218	NOT2_FAS05539	NOT2	112
16507219	NOT2_FAS05539	NOT2	60
16507220	NOT2_FAS05539	NOT2	66
16507221	NOT2_FAS05539	NOT2	65
16507222	NOT2_FAS05539	NOT2	88
16507223	NOT2_FAS05539	NOT2	53
16507224	NOT2_FAS05539	NOT2	33
16507225	NOT2_FAS05539	NOT2	63
16507226	NOT2_FAS05539	NOT2	31
16507227	NOT2_FAS05539	NOT2	130
16507228	NOT2_FAS05539	NOT2	126
16507229	NOT2_FAS05539	NOT2	63
16507230	NOT2_FAS05539	NOT2	60
16507231	NOT2_FAS05539	NOT2	61
16507232	NOT2_FAS05539	NOT2	77
16507233	NOT2_FAS05539	NOT2	45
16507234	NOT2_FAS05539	NOT2	97
16507235	NOT2_FAS05539	NOT2	99
16507236	NOT2_FAS05539	NOT2	26
16507237	NOT2_FAS05539	NOT2	27
16507238	NOT2_FAS05539	NOT2	106
16507239	NOT2_FAS05539	NOT2	73
16507240	NOT2_FAS05539	NOT2	97
16507241	NOT2_FAS05539	NOT2	82
16507242	NOT2_FAS05539	NOT2	144
16507243	NOT2_FAS05539	NOT2	64
16507244	NOT2_FAS05539	NOT2	72
16507245	NOT2_FAS05539	NOT2	111
16507246	NOT2_FAS05539	NOT2	118
16507247	NOT2_FAS05539	NOT2	175
16507248	NOT2_FAS05539	NOT2	45
16507249	NOT2_FAS05539	NOT2	61
16507250	NOT2_FAS05539	NOT2	36
16507251	NOT2_FAS05539	NOT2	146
16507252	NOT2_FAS05539	NOT2	99
16507253	NOT2_FAS05539	NOT2	30
16507254	NOT2_FAS05539	NOT2	75
16507255	NOT2_FAS05539	NOT2	56
16507256	NOT2_FAS05539	NOT2	105
16507257	NOT2_FAS05539	NOT2	48
16507258	NOT2_FAS05539	NOT2	70
16507259	NOT2_FAS05539	NOT2	125
16507260	NOT2_FAS05539	NOT2	62
16507261	NOT2_FAS05539	NOT2	63
16507262	NOT2_FAS05539	NOT2	82
16507263	NOT2_FAS05539	NOT2	138
16507264	NOT2_FAS05539	NOT2	122
16507265	NOT2_FAS05539	NOT2	72
16507266	NOT2_FAS05539	NOT2	101
16507267	NOT2_FAS05539	NOT2	44
16507268	NOT2_FAS05539	NOT2	49
16507269	NOT2_FAS05539	NOT2	103
16507270	NOT2_FAS05539	NOT2	37
16507271	NOT2_FAS05539	NOT2	100
16507272	NOT2_FAS05539	NOT2	69
16507273	NOT2_FAS05539	NOT2	77
16507274	NOT2_FAS05539	NOT2	86
16507275	NOT2_FAS05539	NOT2	8
16507276	NOT2_FAS05539	NOT2	19
16507277	NOT2_FAS05539	NOT2	58
16507278	NOT2_FAS05539	NOT2	103
16507279	NOT2_FAS05539	NOT2	135
16507280	NOT2_FAS05539	NOT2	179
16507281	NOT2_FAS05539	NOT2	37
16507282	NOT2_FAS05539	NOT2	65
16507283	NOT2_FAS05539	NOT2	104
16507284	NOT2_FAS05539	NOT2	105
16507285	NOT2_FAS05539	NOT2	64
16507286	NOT2_FAS05539	NOT2	35
16507287	NOT2_FAS05539	NOT2	58
16507288	NOT2_FAS05539	NOT2	87
16507289	NOT2_FAS05539	NOT2	37
16507290	NOT2_FAS05539	NOT2	23
16507291	NOT2_FAS05539	NOT2	135
16507292	NOT2_FAS05539	NOT2	67
16507293	NOT2_FAS05539	NOT2	90
16507294	NOT2_FAS05539	NOT2	154
16507295	NOT2_FAS05539	NOT2	123
16507296	NOT2_FAS05539	NOT2	99
16507297	NOT2_FAS05539	NOT2	47
16507298	NOT2_FAS05539	NOT2	98
16507299	NOT2_FAS05539	NOT2	81
16507300	NOT2_FAS05539	NOT2	79
16507301	NOT2_FAS05539	NOT2	160
16507302	NOT2_FAS05539	NOT2	8
16507303	NOT2_FAS05539	NOT2	58
16507304	NOT2_FAS05539	NOT2	73
16507305	NOT2_FAS05539	NOT2	7
16507306	NOT2_FAS05539	NOT2	146
16507307	NOT2_FAS05539	NOT2	130
16507308	NOT2_FAS05539	NOT2	53
16507309	NOT2_FAS05539	NOT2	121
16507310	NOT2_FAS05539	NOT2	132
16507311	NOT2_FAS05539	NOT2	76
16507312	NOT2_FAS05539	NOT2	82
16507313	NOT2_FAS05539	NOT2	160
16507314	NOT2_FAS05539	NOT2	130
16507315	NOT2_FAS05539	NOT2	60
16507316	NOT2_FAS05539	NOT2	59
16507317	NOT2_FAS05539	NOT2	142
16507318	NOT2_FAS05539	NOT2	202
16507319	NOT2_FAS05539	NOT2	41
16507320	NOT2_FAS05539	NOT2	55
16507321	NOT2_FAS05539	NOT2	28
16507322	NOT2_FAS05539	NOT2	88
16507323	NOT2_FAS05539	NOT2	66
16507324	NOT2_FAS05539	NOT2	28
16507325	NOT2_FAS05539	NOT2	118
16507326	NOT2_FAS05539	NOT2	40
16507327	NOT2_FAS05539	NOT2	79
16507328	NOT2_FAS05539	NOT2	150
16507329	NOT2_FAS05539	NOT2	155
16507330	NOT2_FAS05539	NOT2	173
16507331	NOT2_FAS05539	NOT2	49
16507332	NOT2_FAS05539	NOT2	64
16507333	NOT2_FAS05539	NOT2	133
16507334	NOT2_FAS05539	NOT2	157
16507335	NOT2_FAS05539	NOT2	197
16507336	NOT2_FAS05539	NOT2	48
16507337	NOT2_FAS05539	NOT2	51
16507338	NOT2_FAS05539	NOT2	113
16507339	NOT2_FAS05539	NOT2	147
16507340	NOT2_FAS05539	NOT2	47
16507341	NOT2_FAS05539	NOT2	178
16507342	NOT2_FAS05539	NOT2	38
16507343	NOT2_FAS05539	NOT2	77
16507344	NOT2_FAS05539	NOT2	66
16507345	NOT2_FAS05539	NOT2	113
16507346	NOT2_FAS05539	NOT2	84
16507347	NOT2_FAS05539	NOT2	81
16507348	NOT2_FAS05539	NOT2	31
16507349	NOT2_FAS05539	NOT2	99
16507350	NOT2_FAS05539	NOT2	31
16507351	NOT2_FAS05539	NOT2	95
16507352	NOT2_FAS05539	NOT2	52
16507353	NOT2_FAS05539	NOT2	165
16507354	NOT2_FAS05539	NOT2	28
16507355	NOT2_FAS05539	NOT2	113
16507356	NOT2_FAS05539	NOT2	48
16507357	NOT2_FAS05539	NOT2	126
16507358	NOT2_FAS05539	NOT2	67
16507359	NOT2_FAS05539	NOT2	80
16507360	NOT2_FAS05539	NOT2	179
16507361	NOT2_FAS05539	NOT2	145
16507362	NOT2_FAS05539	NOT2	37
16507363	NOT2_FAS05539	NOT2	78
16507364	NOT2_FAS05539	NOT2	46
16507365	NOT2_FAS05539	NOT2	97
16507366	NOT2_FAS05539	NOT2	60
16507367	NOT2_FAS05539	NOT2	94
16507368	NOT2_FAS05539	NOT2	77
16507369	NOT2_FAS05539	NOT2	82
16507370	NOT2_FAS05539	NOT2	123
16507371	NOT2_FAS05539	NOT2	34
16507372	NOT2_FAS05539	NOT2	152
16507373	NOT2_FAS05539	NOT2	55
16507374	NOT2_FAS05539	NOT2	94
16507375	NOT2_FAS05539	NOT2	69
16507376	NOT2_FAS05539	NOT2	123
16507377	NOT2_FAS05539	NOT2	12
16507378	NOT2_FAS05539	NOT2	49
16507379	NOT2_FAS05539	NOT2	118
16507380	NOT2_FAS05539	NOT2	130
16507381	NOT2_FAS05539	NOT2	109
16507382	NOT2_FAS05539	NOT2	129
16507383	NOT2_FAS05539	NOT2	57
16507384	NOT2_FAS05539	NOT2	25
16507385	NOT2_FAS05539	NOT2	57
16507386	NOT2_FAS05539	NOT2	90
16507387	NOT2_FAS05539	NOT2	70
16507388	NOT2_FAS05539	NOT2	163
16507389	NOT2_FAS05539	NOT2	80
16507390	NOT2_FAS05539	NOT2	108
16507391	NOT2_FAS05539	NOT2	57
16507392	NOT2_FAS05539	NOT2	53
16507393	NOT2_FAS05539	NOT2	101
16507394	NOT2_FAS05539	NOT2	61
16507395	NOT2_FAS05539	NOT2	55
16507396	NOT2_FAS05539	NOT2	48
16507397	NOT2_FAS05539	NOT2	56
16507398	NOT2_FAS05539	NOT2	95
16507399	NOT2_FAS05539	NOT2	97
16507400	NOT2_FAS05539	NOT2	52
16507401	NOT2_FAS05539	NOT2	194
16507402	NOT2_FAS05539	NOT2	81
16507403	NOT2_FAS05539	NOT2	142
16507404	NOT2_FAS05539	NOT2	96
16507405	NOT2_FAS05539	NOT2	92
16507406	NOT2_FAS05539	NOT2	104
16507407	NOT2_FAS05539	NOT2	77
16507408	NOT2_FAS05539	NOT2	49
16507409	NOT2_FAS05539	NOT2	99
16507410	NOT2_FAS05539	NOT2	144
16507411	NOT2_FAS05539	NOT2	131
16507412	NOT2_FAS05539	NOT2	64
16507413	NOT2_FAS05539	NOT2	128
16507414	NOT2_FAS05539	NOT2	99
16507415	NOT2_FAS05539	NOT2	66
16507416	NOT2_FAS05539	NOT2	65
16507417	NOT2_FAS05539	NOT2	56
16507418	NOT2_FAS05539	NOT2	58
16507419	NOT2_FAS05539	NOT2	189
16507420	NOT2_FAS05539	NOT2	83
16507421	NOT2_FAS05539	NOT2	83
16507422	NOT2_FAS05539	NOT2	65
16507423	NOT2_FAS05539	NOT2	79
16507424	NOT2_FAS05539	NOT2	31
16507425	NOT2_FAS05539	NOT2	120
16507426	NOT2_FAS05539	NOT2	52
16507427	NOT2_FAS05539	NOT2	52
16507428	NOT2_FAS05539	NOT2	202
16507429	NOT2_FAS05539	NOT2	99
16507430	NOT2_FAS05539	NOT2	144
16507431	NOT2_FAS05539	NOT2	71
16507432	NOT2_FAS05539	NOT2	33
16507433	NOT2_FAS05539	NOT2	62
16507434	NOT2_FAS05539	NOT2	79
16507435	NOT2_FAS05539	NOT2	42
16507436	NOT2_FAS05539	NOT2	91
16507437	NOT2_FAS05539	NOT2	53
16507438	NOT2_FAS05539	NOT2	137
16507439	NOT2_FAS05539	NOT2	24
16507440	NOT2_FAS05539	NOT2	73
16507441	NOT2_FAS05539	NOT2	102
16507442	NOT2_FAS05539	NOT2	70
16507443	NOT2_FAS05539	NOT2	95
16507444	NOT2_FAS05539	NOT2	115
16507445	NOT2_FAS05539	NOT2	116
16507446	NOT2_FAS05539	NOT2	58
16507447	NOT2_FAS05539	NOT2	140
16507448	NOT2_FAS05539	NOT2	74
16507449	NOT2_FAS05539	NOT2	43
16507450	NOT2_FAS05539	NOT2	69
16507451	NOT2_FAS05539	NOT2	43
16507452	NOT2_FAS05539	NOT2	107
16507453	NOT2_FAS05539	NOT2	142
16507454	NOT2_FAS05539	NOT2	56
16507455	NOT2_FAS05539	NOT2	60
16507456	NOT2_FAS05539	NOT2	160
16507457	NOT2_FAS05539	NOT2	119
16507458	NOT2_FAS05539	NOT2	66
16507459	NOT2_FAS05539	NOT2	66
16507460	NOT2_FAS05539	NOT2	119
16507461	NOT2_FAS05539	NOT2	102
16507462	NOT2_FAS05539	NOT2	87
16507463	NOT2_FAS05539	NOT2	92
16507464	NOT2_FAS05539	NOT2	52
16507465	NOT2_FAS05539	NOT2	78
16507466	NOT2_FAS05539	NOT2	140
16507467	NOT2_FAS05539	NOT2	78
16507468	NOT2_FAS05539	NOT2	101
16507469	NOT2_FAS05539	NOT2	48
16507470	NOT2_FAS05539	NOT2	104
16507471	NOT2_FAS05539	NOT2	112
16507472	NOT2_FAS05539	NOT2	125
16507473	NOT2_FAS05539	NOT2	110
16507474	NOT2_FAS05539	NOT2	138
16507475	NOT2_FAS05539	NOT2	87
16507476	NOT2_FAS05539	NOT2	64
16507477	NOT2_FAS05539	NOT2	81
16507478	NOT2_FAS05539	NOT2	146
16507479	NOT2_FAS05539	NOT2	49
16507480	NOT2_FAS05539	NOT2	56
16507481	NOT2_FAS05539	NOT2	42
16507482	NOT2_FAS05539	NOT2	128
16507483	NOT2_FAS05539	NOT2	95
16507484	NOT2_FAS05539	NOT2	122
16507485	NOT2_FAS05539	NOT2	158
16507486	NOT2_FAS05539	NOT2	87
16507487	NOT2_FAS05539	NOT2	42
16507488	NOT2_FAS05539	NOT2	169
16507489	NOT2_FAS05539	NOT2	188
16507490	NOT2_FAS05539	NOT2	55
16507491	NOT2_FAS05539	NOT2	78
16507492	NOT2_FAS05539	NOT2	90
16507493	NOT2_FAS05539	NOT2	165
16507494	NOT2_FAS05539	NOT2	60
16507495	NOT2_FAS05539	NOT2	154
16507496	NOT2_FAS05539	NOT2	42
16507497	NOT2_FAS05539	NOT2	43
16507498	NOT2_FAS05539	NOT2	115
16507499	NOT2_FAS05539	NOT2	118
16507500	NOT2_FAS05539	NOT2	29
16507501	NOT2_FAS05539	NOT2	44
16507502	NOT2_FAS05539	NOT2	106
16507503	NOT2_FAS05539	NOT2	89
16507504	NOT2_FAS05539	NOT2	177
16507505	NOT2_FAS05539	NOT2	82
16507506	NOT2_FAS05539	NOT2	171
16507507	NOT2_FAS05539	NOT2	114
16507508	NOT2_FAS05539	NOT2	82
16507509	NOT2_FAS05539	NOT2	51
16507510	NOT2_FAS05539	NOT2	38
16507511	NOT2_FAS05539	NOT2	105
16507512	NOT2_FAS05539	NOT2	69
16507513	NOT2_FAS05539	NOT2	99
16507514	NOT2_FAS05539	NOT2	109
16507515	NOT2_FAS05539	NOT2	69
16507516	NOT2_FAS05539	NOT2	74
16507517	NOT2_FAS05539	NOT2	110
16507518	NOT2_FAS05539	NOT2	103
16507519	NOT2_FAS05539	NOT2	80
16507520	NOT2_FAS05539	NOT2	163
16507521	NOT2_FAS05539	NOT2	65
16507522	NOT2_FAS05539	NOT2	65
16507523	NOT2_FAS05539	NOT2	58
16507524	NOT2_FAS05539	NOT2	60
16507525	NOT2_FAS05539	NOT2	85
16507526	NOT2_FAS05539	NOT2	112
16507527	NOT2_FAS05539	NOT2	125
16507528	NOT2_FAS05539	NOT2	48
16507529	NOT2_FAS05539	NOT2	106
16507530	NOT2_FAS05539	NOT2	55
16507531	NOT2_FAS05539	NOT2	104
16507532	NOT2_FAS05539	NOT2	62
16507533	NOT2_FAS05539	NOT2	105
16507534	NOT2_FAS05539	NOT2	156
16507535	NOT2_FAS05539	NOT2	9
16507536	NOT2_FAS05539	NOT2	114
16507537	NOT2_FAS05539	NOT2	35
16507538	NOT2_FAS05539	NOT2	128
16507539	NOT2_FAS05539	NOT2	79
16507540	NOT2_FAS05539	NOT2	121
16507541	NOT2_FAS05539	NOT2	92
16507542	NOT2_FAS05539	NOT2	76
16507543	NOT2_FAS05539	NOT2	122
16507544	NOT2_FAS05539	NOT2	81
16507545	NOT2_FAS05539	NOT2	79
16507546	NOT2_FAS05539	NOT2	207
16507547	NOT2_FAS05539	NOT2	138
16507548	NOT2_FAS05539	NOT2	83
16507549	NOT2_FAS05539	NOT2	116
16507550	NOT2_FAS05539	NOT2	49
16507551	NOT2_FAS05539	NOT2	171
16507552	NOT2_FAS05539	NOT2	128
16507553	NOT2_FAS05539	NOT2	24
16507554	NOT2_FAS05539	NOT2	74
16507555	NOT2_FAS05539	NOT2	42
16507556	NOT2_FAS05539	NOT2	61
16507557	NOT2_FAS05539	NOT2	161
16507558	NOT2_FAS05539	NOT2	33
16507559	NOT2_FAS05539	NOT2	66
16507560	NOT2_FAS05539	NOT2	60
16507561	NOT2_FAS05539	NOT2	129
16507562	NOT2_FAS05539	NOT2	55
16507563	NOT2_FAS05539	NOT2	77
16507564	NOT2_FAS05539	NOT2	59
16507565	NOT2_FAS05539	NOT2	95
16507566	NOT2_FAS05539	NOT2	81
16507567	NOT2_FAS05539	NOT2	49
16507568	NOT2_FAS05539	NOT2	108
16507569	NOT2_FAS05539	NOT2	41
16507570	NOT2_FAS05539	NOT2	119
16507571	NOT2_FAS05539	NOT2	123
16507572	NOT2_FAS05539	NOT2	36
16507573	NOT2_FAS05539	NOT2	129
16507574	NOT2_FAS05539	NOT2	120
16507575	NOT2_FAS05539	NOT2	112
16507576	NOT2_FAS05539	NOT2	150
16507577	NOT2_FAS05539	NOT2	52
16507578	NOT2_FAS05539	NOT2	102
16507579	NOT2_FAS05539	NOT2	79
16507580	NOT2_FAS05539	NOT2	118
16507581	NOT2_FAS05539	NOT2	176
16507582	NOT2_FAS05539	NOT2	51
16507583	NOT2_FAS05539	NOT2	131
16507584	NOT2_FAS05539	NOT2	44
16507585	NOT2_FAS05539	NOT2	89
16507586	NOT2_FAS05539	NOT2	137
16507587	NOT2_FAS05539	NOT2	76
16507588	NOT2_FAS05539	NOT2	118
16507589	NOT2_FAS05539	NOT2	125
16507590	NOT2_FAS05539	NOT2	142
16507591	NOT2_FAS05539	NOT2	92
16507592	NOT2_FAS05539	NOT2	68
16507593	NOT2_FAS05539	NOT2	158
16507594	NOT2_FAS05539	NOT2	77
16507595	NOT2_FAS05539	NOT2	28
16507596	NOT2_FAS05539	NOT2	64
16507597	NOT2_FAS05539	NOT2	141
16507598	NOT2_FAS05539	NOT2	48
16507599	NOT2_FAS05539	NOT2	114
16507600	NOT2_FAS05539	NOT2	78
16507601	NOT2_FAS05539	NOT2	195
16507602	NOT2_FAS05539	NOT2	12
16507603	NOT2_FAS05539	NOT2	167
16507604	NOT2_FAS05539	NOT2	112
16507605	NOT2_FAS05539	NOT2	141
16507606	NOT2_FAS05539	NOT2	93
16507607	NOT2_FAS05539	NOT2	118
16507608	NOT2_FAS05539	NOT2	38
16507609	NOT2_FAS05539	NOT2	65
16507610	NOT2_FAS05539	NOT2	75
16507611	NOT2_FAS05539	NOT2	101
16507612	NOT2_FAS05539	NOT2	72
16507613	NOT2_FAS05539	NOT2	45
16507614	NOT2_FAS05539	NOT2	101
16507615	NOT2_FAS05539	NOT2	144
16507616	NOT2_FAS05539	NOT2	44
16507617	NOT2_FAS05539	NOT2	162
16507618	NOT2_FAS05539	NOT2	52
16507619	NOT2_FAS05539	NOT2	69
16507620	NOT2_FAS05539	NOT2	126
16507621	NOT2_FAS05539	NOT2	59
16507622	NOT2_FAS05539	NOT2	62
16507623	NOT2_FAS05539	NOT2	64
16507624	NOT2_FAS05539	NOT2	41
16507625	NOT2_FAS05539	NOT2	125
16507626	NOT2_FAS05539	NOT2	59
16507627	NOT2_FAS05539	NOT2	76
16507628	NOT2_FAS05539	NOT2	38
16507629	NOT2_FAS05539	NOT2	46
16507630	NOT2_FAS05539	NOT2	29
16507631	NOT2_FAS05539	NOT2	54
16507632	NOT2_FAS05539	NOT2	56
16507633	NOT2_FAS05539	NOT2	23
16507634	NOT2_FAS05539	NOT2	147
16507635	NOT2_FAS05539	NOT2	24
16507636	NOT2_FAS05539	NOT2	83
16507637	NOT2_FAS05539	NOT2	119
16507638	NOT2_FAS05539	NOT2	104
16507639	NOT2_FAS05539	NOT2	51
16507640	NOT2_FAS05539	NOT2	65
16507641	NOT2_FAS05539	NOT2	98
16507642	NOT2_FAS05539	NOT2	89
16507643	NOT2_FAS05539	NOT2	64
16507644	NOT2_FAS05539	NOT2	177
16507645	NOT2_FAS05539	NOT2	91
16507646	NOT2_FAS05539	NOT2	49
16507647	NOT2_FAS05539	NOT2	127
16507648	NOT2_FAS05539	NOT2	51
16507649	NOT2_FAS05539	NOT2	170
16507650	NOT2_FAS05539	NOT2	62
16507651	NOT2_FAS05539	NOT2	88
16507652	NOT2_FAS05539	NOT2	78
16507653	NOT2_FAS05539	NOT2	25
16507654	NOT2_FAS05539	NOT2	76
16507655	NOT2_FAS05539	NOT2	61
16507656	NOT2_FAS05539	NOT2	58
16507657	NOT2_FAS05539	NOT2	74
16507658	NOT2_FAS05539	NOT2	97
16507659	NOT2_FAS05539	NOT2	37
16507660	NOT2_FAS05539	NOT2	67
16507661	NOT2_FAS05539	NOT2	96
16507662	NOT2_FAS05539	NOT2	217
16507663	NOT2_FAS05539	NOT2	142
16507664	NOT2_FAS05539	NOT2	124
16507665	NOT2_FAS05539	NOT2	60
16507666	NOT2_FAS05539	NOT2	92
16507667	NOT2_FAS05539	NOT2	82
16507668	NOT2_FAS05539	NOT2	85
16507669	NOT2_FAS05539	NOT2	104
16507670	NOT2_FAS05539	NOT2	129
16507671	NOT2_FAS05539	NOT2	168
16507672	NOT2_FAS05539	NOT2	34
16507673	NOT2_FAS05539	NOT2	40
16507674	NOT2_FAS05539	NOT2	35
16507675	NOT2_FAS05539	NOT2	103
16507676	NOT2_FAS05539	NOT2	34
16507677	NOT2_FAS05539	NOT2	157
16507678	NOT2_FAS05539	NOT2	119
16507679	NOT2_FAS05539	NOT2	100
16507680	NOT2_FAS05539	NOT2	110
16507681	NOT2_FAS05539	NOT2	56
16507682	NOT2_FAS05539	NOT2	83
16507683	NOT2_FAS05539	NOT2	61
16507684	NOT2_FAS05539	NOT2	97
16507685	NOT2_FAS05539	NOT2	59
16507686	NOT2_FAS05539	NOT2	84
16507687	NOT2_FAS05539	NOT2	52
16507688	NOT2_FAS05539	NOT2	85
16507689	NOT2_FAS05539	NOT2	106
16507690	NOT2_FAS05539	NOT2	139
16507691	NOT2_FAS05539	NOT2	47
16507692	NOT2_FAS05539	NOT2	148
16507693	NOT2_FAS05539	NOT2	111
16507694	NOT2_FAS05539	NOT2	107
16507695	NOT2_FAS05539	NOT2	118
16507696	NOT2_FAS05539	NOT2	92
16507697	NOT2_FAS05539	NOT2	61
16507698	NOT2_FAS05539	NOT2	60
16507699	NOT2_FAS05539	NOT2	58
16507700	NOT2_FAS05539	NOT2	119
16507701	NOT2_FAS05539	NOT2	72
16507702	NOT2_FAS05539	NOT2	139
16507703	NOT2_FAS05539	NOT2	148
16507704	NOT2_FAS05539	NOT2	162
16507705	NOT2_FAS05539	NOT2	138
16507706	NOT2_FAS05539	NOT2	42
16507707	NOT2_FAS05539	NOT2	82
16507708	NOT2_FAS05539	NOT2	15
16507709	NOT2_FAS05539	NOT2	98
16507710	NOT2_FAS05539	NOT2	102
16507711	NOT2_FAS05539	NOT2	135
16507712	NOT2_FAS05539	NOT2	35
16507713	NOT2_FAS05539	NOT2	74
16507714	NOT2_FAS05539	NOT2	37
16507715	NOT2_FAS05539	NOT2	15
16507716	NOT2_FAS05539	NOT2	150
16507717	NOT2_FAS05539	NOT2	88
16507718	NOT2_FAS05539	NOT2	83
16507719	NOT2_FAS05539	NOT2	133
16507720	NOT2_FAS05539	NOT2	119
16507721	NOT2_FAS05539	NOT2	48
16507722	NOT2_FAS05539	NOT2	66
16507723	NOT2_FAS05539	NOT2	106
16507724	NOT2_FAS05539	NOT2	45
16507725	NOT2_FAS05539	NOT2	140
16507726	NOT2_FAS05539	NOT2	94
16507727	NOT2_FAS05539	NOT2	102
16507728	NOT2_FAS05539	NOT2	110
16507729	NOT2_FAS05539	NOT2	98
16507730	NOT2_FAS05539	NOT2	91
16507731	NOT2_FAS05539	NOT2	45
16507732	NOT2_FAS05539	NOT2	84
16507733	NOT2_FAS05539	NOT2	41
16507734	NOT2_FAS05539	NOT2	44
16507735	NOT2_FAS05539	NOT2	163
16507736	NOT2_FAS05539	NOT2	34
16507737	NOT2_FAS05539	NOT2	64
16507738	NOT2_FAS05539	NOT2	125
16507739	NOT2_FAS05539	NOT2	75
16507740	NOT2_FAS05539	NOT2	137
16507741	NOT2_FAS05539	NOT2	92
16507742	NOT2_FAS05539	NOT2	59
16507743	NOT2_FAS05539	NOT2	100
16507744	NOT2_FAS05539	NOT2	89
16507745	NOT2_FAS05539	NOT2	107
16507746	NOT2_FAS05539	NOT2	52
16507747	NOT2_FAS05539	NOT2	62
16507748	NOT2_FAS05539	NOT2	144
16507749	NOT2_FAS05539	NOT2	138
16507750	NOT2_FAS05539	NOT2	58
16507751	NOT2_FAS05539	NOT2	136
16507752	NOT2_FAS05539	NOT2	94
16507753	NOT2_FAS05539	NOT2	55
16507754	NOT2_FAS05539	NOT2	105
16507755	NOT2_FAS05539	NOT2	98
16507756	NOT2_FAS05539	NOT2	95
16507757	NOT2_FAS05539	NOT2	72
16507758	NOT2_FAS05539	NOT2	129
16507759	NOT2_FAS05539	NOT2	104
16507760	NOT2_FAS05539	NOT2	95
16507761	NOT2_FAS05539	NOT2	127
16507762	NOT2_FAS05539	NOT2	35
16507763	NOT2_FAS05539	NOT2	91
16507764	NOT2_FAS05539	NOT2	104
16507765	NOT2_FAS05539	NOT2	91
16507766	NOT2_FAS05539	NOT2	103
16507767	NOT2_FAS05539	NOT2	35
16507768	NOT2_FAS05539	NOT2	31
16507769	NOT2_FAS05539	NOT2	68
16507770	NOT2_FAS05539	NOT2	97
16507771	NOT2_FAS05539	NOT2	60
16507772	NOT2_FAS05539	NOT2	95
16507773	NOT2_FAS05539	NOT2	74
16507774	NOT2_FAS05539	NOT2	42
16507775	NOT2_FAS05539	NOT2	110
16507776	NOT2_FAS05539	NOT2	66
16507777	NOT2_FAS05539	NOT2	118
16507778	NOT2_FAS05539	NOT2	110
16507779	NOT2_FAS05539	NOT2	54
16507780	NOT2_FAS05539	NOT2	166
16507781	NOT2_FAS05539	NOT2	110
16507782	NOT2_FAS05539	NOT2	42
16507783	NOT2_FAS05539	NOT2	110
16507784	NOT2_FAS05539	NOT2	158
16507785	NOT2_FAS05539	NOT2	109
16507786	NOT2_FAS05539	NOT2	94
16507787	NOT2_FAS05539	NOT2	126
16507788	NOT2_FAS05539	NOT2	190
16507789	NOT2_FAS05539	NOT2	103
16507790	NOT2_FAS05539	NOT2	60
16507791	NOT2_FAS05539	NOT2	116
16507792	NOT2_FAS05539	NOT2	56
16507793	NOT2_FAS05539	NOT2	118
16507794	NOT2_FAS05539	NOT2	146
16507795	NOT2_FAS05539	NOT2	134
16507796	NOT2_FAS05539	NOT2	93
16507797	NOT2_FAS05539	NOT2	136
16507798	NOT2_FAS05539	NOT2	108
16507799	NOT2_FAS05539	NOT2	89
16507800	NOT2_FAS05539	NOT2	111
16507801	NOT2_FAS05539	NOT2	151
16507802	NOT2_FAS05539	NOT2	176
16507803	NOT2_FAS05539	NOT2	223
16507804	NOT2_FAS05539	NOT2	64
16507805	NOT2_FAS05539	NOT2	120
16507806	NOT2_FAS05539	NOT2	96
16507807	NOT2_FAS05539	NOT2	155
16507808	NOT2_FAS05539	NOT2	139
16507809	NOT2_FAS05539	NOT2	29
16507810	NOT2_FAS05539	NOT2	162
16507811	NOT2_FAS05539	NOT2	114
16507812	NOT2_FAS05539	NOT2	153
16507813	NOT2_FAS05539	NOT2	116
16507814	NOT2_FAS05539	NOT2	169
16507815	NOT2_FAS05539	NOT2	85
16507816	NOT2_FAS05539	NOT2	124
16507817	NOT2_FAS05539	NOT2	131
16507818	NOT2_FAS05539	NOT2	89
16507819	NOT2_FAS05539	NOT2	50
16507820	NOT2_FAS05539	NOT2	55
16507821	NOT2_FAS05539	NOT2	200
16507822	NOT2_FAS05539	NOT2	53
16507823	NOT2_FAS05539	NOT2	95
16507824	NOT2_FAS05539	NOT2	75
16507825	NOT2_FAS05539	NOT2	31
16507826	NOT2_FAS05539	NOT2	104
16507827	NOT2_FAS05539	NOT2	49
16507828	NOT2_FAS05539	NOT2	96
16507829	NOT2_FAS05539	NOT2	133
16507830	NOT2_FAS05539	NOT2	107
16507831	NOT2_FAS05539	NOT2	96
16507832	NOT2_FAS05539	NOT2	199
16507833	NOT2_FAS05539	NOT2	26
16507834	NOT2_FAS05539	NOT2	81
16507835	NOT2_FAS05539	NOT2	115
16507836	NOT2_FAS05539	NOT2	157
16507837	NOT2_FAS05539	NOT2	27
16507838	NOT2_FAS05539	NOT2	82
16507839	NOT2_FAS05539	NOT2	169
16507840	NOT2_FAS05539	NOT2	73
16507841	NOT2_FAS05539	NOT2	186
16507842	NOT2_FAS05539	NOT2	110
16507843	NOT2_FAS05539	NOT2	78
16507844	NOT2_FAS05539	NOT2	51
16507845	NOT2_FAS05539	NOT2	195
16507846	NOT2_FAS05539	NOT2	102
16507847	NOT2_FAS05539	NOT2	107
16507848	NOT2_FAS05539	NOT2	102
16507849	NOT2_FAS05539	NOT2	90
16507850	NOT2_FAS05539	NOT2	142
16507851	NOT2_FAS05539	NOT2	77
16507852	NOT2_FAS05539	NOT2	139
16507853	NOT2_FAS05539	NOT2	123
16507854	NOT2_FAS05539	NOT2	82
16507855	NOT2_FAS05539	NOT2	73
16507856	NOT2_FAS05539	NOT2	94
16507857	NOT2_FAS05539	NOT2	72
16507858	NOT2_FAS05539	NOT2	43
16507859	NOT2_FAS05539	NOT2	51
16507860	NOT2_FAS05539	NOT2	109
16507861	NOT2_FAS05539	NOT2	105
16507862	NOT2_FAS05539	NOT2	50
16507863	NOT2_FAS05539	NOT2	167
16507864	NOT2_FAS05539	NOT2	166
16507865	NOT2_FAS05539	NOT2	97
16507866	NOT2_FAS05539	NOT2	151
16507867	NOT2_FAS05539	NOT2	99
16507868	NOT2_FAS05539	NOT2	49
16507869	NOT2_FAS05539	NOT2	94
16507870	NOT2_FAS05539	NOT2	95
16507871	NOT2_FAS05539	NOT2	109
16507872	NOT2_FAS05539	NOT2	56
16507873	NOT2_FAS05539	NOT2	126
16507874	NOT2_FAS05539	NOT2	90
16507875	NOT2_FAS05539	NOT2	62
16507876	NOT2_FAS05539	NOT2	80
16507877	NOT2_FAS05539	NOT2	133
16507878	NOT2_FAS05539	NOT2	37
16507879	NOT2_FAS05539	NOT2	70
16507880	NOT2_FAS05539	NOT2	57
16507881	NOT2_FAS05539	NOT2	53
16507882	NOT2_FAS05539	NOT2	72
16507883	NOT2_FAS05539	NOT2	120
16507884	NOT2_FAS05539	NOT2	97
16507885	NOT2_FAS05539	NOT2	78
16507886	NOT2_FAS05539	NOT2	121
16507887	NOT2_FAS05539	NOT2	117
16507888	NOT2_FAS05539	NOT2	161
16507889	NOT2_FAS05539	NOT2	104
16507890	NOT2_FAS05539	NOT2	76
16507891	NOT2_FAS05539	NOT2	101
16507892	NOT2_FAS05539	NOT2	130
16507893	NOT2_FAS05539	NOT2	136
16507894	NOT2_FAS05539	NOT2	50
16507895	NOT2_FAS05539	NOT2	172
16507896	NOT2_FAS05539	NOT2	130
16507897	NOT2_FAS05539	NOT2	109
16507898	NOT2_FAS05539	NOT2	63
16507899	NOT2_FAS05539	NOT2	118
16507900	NOT2_FAS05539	NOT2	65
16507901	NOT2_FAS05539	NOT2	80
16507902	NOT2_FAS05539	NOT2	40
16507903	NOT2_FAS05539	NOT2	95
16507904	NOT2_FAS05539	NOT2	140
16507905	NOT2_FAS05539	NOT2	45
16507906	NOT2_FAS05539	NOT2	39
16507907	NOT2_FAS05539	NOT2	87
16507908	NOT2_FAS05539	NOT2	138
16507909	NOT2_FAS05539	NOT2	59
16507910	NOT2_FAS05539	NOT2	122
16507911	NOT2_FAS05539	NOT2	154
16507912	NOT2_FAS05539	NOT2	48
16507913	NOT2_FAS05539	NOT2	29
16507914	NOT2_FAS05539	NOT2	95
16507915	NOT2_FAS05539	NOT2	112
16507916	NOT2_FAS05539	NOT2	103
16507917	NOT2_FAS05539	NOT2	199
16507918	NOT2_FAS05539	NOT2	78
16507919	NOT2_FAS05539	NOT2	64
16507920	NOT2_FAS05539	NOT2	69
16507921	NOT2_FAS05539	NOT2	41
16507922	NOT2_FAS05539	NOT2	42
16507923	NOT2_FAS05539	NOT2	83
16507924	NOT2_FAS05539	NOT2	183
16507925	NOT2_FAS05539	NOT2	91
16507926	NOT2_FAS05539	NOT2	57
16507927	NOT2_FAS05539	NOT2	150
16507928	NOT2_FAS05539	NOT2	50
16507929	NOT2_FAS05539	NOT2	129
16507930	NOT2_FAS05539	NOT2	118
16507931	NOT2_FAS05539	NOT2	80
16507932	NOT2_FAS05539	NOT2	12
16507933	NOT2_FAS05539	NOT2	54
16507934	NOT2_FAS05539	NOT2	92
16507935	NOT2_FAS05539	NOT2	92
16507936	NOT2_FAS05539	NOT2	183
16507937	NOT2_FAS05539	NOT2	92
16507938	NOT2_FAS05539	NOT2	114
16507939	NOT2_FAS05539	NOT2	79
16507940	NOT2_FAS05539	NOT2	105
16507941	NOT2_FAS05539	NOT2	50
16507942	NOT2_FAS05539	NOT2	168
16507943	NOT2_FAS05539	NOT2	52
16507944	NOT2_FAS05539	NOT2	177
16507945	NOT2_FAS05539	NOT2	74
16507946	NOT2_FAS05539	NOT2	127
16507947	NOT2_FAS05539	NOT2	77
16507948	NOT2_FAS05539	NOT2	33
16507949	NOT2_FAS05539	NOT2	121
16507950	NOT2_FAS05539	NOT2	161
16507951	NOT2_FAS05539	NOT2	81
16507952	NOT2_FAS05539	NOT2	13
16507953	NOT2_FAS05539	NOT2	42
16507954	NOT2_FAS05539	NOT2	66
16507955	NOT2_FAS05539	NOT2	109
16507956	NOT2_FAS05539	NOT2	52
16507957	NOT2_FAS05539	NOT2	79
16507958	NOT2_FAS05539	NOT2	52
16507959	NOT2_FAS05539	NOT2	97
16507960	NOT2_FAS05539	NOT2	28
16507961	NOT2_FAS05539	NOT2	59
16507962	NOT2_FAS05539	NOT2	67
16507963	NOT2_FAS05539	NOT2	48
16507964	NOT2_FAS05539	NOT2	68
16507965	NOT2_FAS05539	NOT2	108
16507966	NOT2_FAS05539	NOT2	66
16507967	NOT2_FAS05539	NOT2	53
16507968	NOT2_FAS05539	NOT2	70
16507969	NOT2_FAS05539	NOT2	93
16507970	NOT2_FAS05539	NOT2	67
16507971	NOT2_FAS05539	NOT2	145
16507972	NOT2_FAS05539	NOT2	134
16507973	NOT2_FAS05539	NOT2	148
16507974	NOT2_FAS05539	NOT2	129
16507975	NOT2_FAS05539	NOT2	83
16507976	NOT2_FAS05539	NOT2	109
16507977	NOT2_FAS05539	NOT2	20
16507978	NOT2_FAS05539	NOT2	117
16507979	NOT2_FAS05539	NOT2	22
16507980	NOT2_FAS05539	NOT2	80
16507981	NOT2_FAS05539	NOT2	51
16507982	NOT2_FAS05539	NOT2	68
16507983	NOT2_FAS05539	NOT2	77
16507984	NOT2_FAS05539	NOT2	115
16507985	NOT2_FAS05539	NOT2	97
16507986	NOT2_FAS05539	NOT2	127
16507987	NOT2_FAS05539	NOT2	116
16507988	NOT2_FAS05539	NOT2	44
16507989	NOT2_FAS05539	NOT2	59
16507990	NOT2_FAS05539	NOT2	80
16507991	NOT2_FAS05539	NOT2	103
16507992	NOT2_FAS05539	NOT2	92
16507993	NOT2_FAS05539	NOT2	45
16507994	NOT2_FAS05539	NOT2	99
16507995	NOT2_FAS05539	NOT2	131
16507996	NOT2_FAS05539	NOT2	32
16507997	NOT2_FAS05539	NOT2	75
16507998	NOT2_FAS05539	NOT2	139
16507999	NOT2_FAS05539	NOT2	180
16508000	NOT2_FAS05539	NOT2	104
16508001	NOT2_FAS05539	NOT2	93
16508002	NOT2_FAS05539	NOT2	72
16508003	NOT2_FAS05539	NOT2	80
16508004	NOT2_FAS05539	NOT2	84
16508005	NOT2_FAS05539	NOT2	148
16508006	NOT2_FAS05539	NOT2	111
16508007	NOT2_FAS05539	NOT2	91
16508008	NOT2_FAS05539	NOT2	94
16508009	NOT2_FAS05539	NOT2	73
16508010	NOT2_FAS05539	NOT2	71
16508011	NOT2_FAS05539	NOT2	87
16508012	NOT2_FAS05539	NOT2	130
16508013	NOT2_FAS05539	NOT2	62
16508014	NOT2_FAS05539	NOT2	79
16508015	NOT2_FAS05539	NOT2	89
16508016	NOT2_FAS05539	NOT2	87
16508017	NOT2_FAS05539	NOT2	100
16508018	NOT2_FAS05539	NOT2	25
16508019	NOT2_FAS05539	NOT2	81
16508020	NOT2_FAS05539	NOT2	114
16508021	NOT2_FAS05539	NOT2	65
16508022	NOT2_FAS05539	NOT2	30
16508023	NOT2_FAS05539	NOT2	38
16508024	NOT2_FAS05539	NOT2	80
16508025	NOT2_FAS05539	NOT2	73
16508026	NOT2_FAS05539	NOT2	89
16508027	NOT2_FAS05539	NOT2	147
16508028	NOT2_FAS05539	NOT2	108
16508029	NOT2_FAS05539	NOT2	57
16508030	NOT2_FAS05539	NOT2	122
16508031	NOT2_FAS05539	NOT2	119
16508032	NOT2_FAS05539	NOT2	30
16508033	NOT2_FAS05539	NOT2	35
16508034	NOT2_FAS05539	NOT2	91
16508035	NOT2_FAS05539	NOT2	148
16508036	NOT2_FAS05539	NOT2	44
16508037	NOT2_FAS05539	NOT2	95
16508038	NOT2_FAS05539	NOT2	147
16508039	NOT2_FAS05539	NOT2	75
16508040	NOT2_FAS05539	NOT2	62
16508041	NOT2_FAS05539	NOT2	40
16508042	NOT2_FAS05539	NOT2	145
16508043	NOT2_FAS05539	NOT2	110
16508044	NOT2_FAS05539	NOT2	119
16508045	NOT2_FAS05539	NOT2	36
16508046	NOT2_FAS05539	NOT2	72
16508047	NOT2_FAS05539	NOT2	85
16508048	NOT2_FAS05539	NOT2	29
16508049	NOT2_FAS05539	NOT2	111
16508050	NOT2_FAS05539	NOT2	89
16508051	NOT2_FAS05539	NOT2	51
16508052	NOT2_FAS05539	NOT2	120
16508053	NOT2_FAS05539	NOT2	51
16508054	NOT2_FAS05539	NOT2	50
16508055	NOT2_FAS05539	NOT2	91
16508056	NOT2_FAS05539	NOT2	124
16508057	NOT2_FAS05539	NOT2	171
16508058	NOT2_FAS05539	NOT2	51
16508059	NOT2_FAS05539	NOT2	101
16508060	NOT2_FAS05539	NOT2	161
16508061	NOT2_FAS05539	NOT2	61
16508062	NOT2_FAS05539	NOT2	51
16508063	NOT2_FAS05539	NOT2	114
16508064	NOT2_FAS05539	NOT2	59
16508065	NOT2_FAS05539	NOT2	140
16508066	NOT2_FAS05539	NOT2	58
16508067	NOT2_FAS05539	NOT2	88
16508068	NOT2_FAS05539	NOT2	153
16508069	NOT2_FAS05539	NOT2	75
16508070	NOT2_FAS05539	NOT2	134
16508071	NOT2_FAS05539	NOT2	54
16508072	NOT2_FAS05539	NOT2	94
16508073	NOT2_FAS05539	NOT2	91
16508074	NOT2_FAS05539	NOT2	66
16508075	NOT2_FAS05539	NOT2	126
16508076	NOT2_FAS05539	NOT2	62
16508077	NOT2_FAS05539	NOT2	147
16508078	NOT2_FAS05539	NOT2	123
16508079	NOT2_FAS05539	NOT2	134
16508080	NOT2_FAS05539	NOT2	45
16508081	NOT2_FAS05539	NOT2	128
16508082	NOT2_FAS05539	NOT2	69
16508083	NOT2_FAS05539	NOT2	59
16508084	NOT2_FAS05539	NOT2	150
16508085	NOT2_FAS05539	NOT2	80
16508086	NOT2_FAS05539	NOT2	189
16508087	NOT2_FAS05539	NOT2	56
16508088	NOT2_FAS05539	NOT2	51
16508089	NOT2_FAS05539	NOT2	137
16508090	NOT2_FAS05539	NOT2	99
16508091	NOT2_FAS05539	NOT2	79
16508092	NOT2_FAS05539	NOT2	85
16508093	NOT2_FAS05539	NOT2	47
16508094	NOT2_FAS05539	NOT2	64
16508095	NOT2_FAS05539	NOT2	52
16508096	NOT2_FAS05539	NOT2	24
16508097	NOT2_FAS05539	NOT2	158
16508098	NOT2_FAS05539	NOT2	55
16508099	NOT2_FAS05539	NOT2	128
16508100	NOT2_FAS05539	NOT2	142
16508101	NOT2_FAS05539	NOT2	94
16508102	NOT2_FAS05539	NOT2	130
16508103	NOT2_FAS05539	NOT2	42
16508104	NOT2_FAS05539	NOT2	70
16508105	NOT2_FAS05539	NOT2	144
16508106	NOT2_FAS05539	NOT2	137
16508107	NOT2_FAS05539	NOT2	44
16508108	NOT2_FAS05539	NOT2	124
16508109	NOT2_FAS05539	NOT2	8
16508110	NOT2_FAS05539	NOT2	57
16508111	NOT2_FAS05539	NOT2	32
16508112	NOT2_FAS05539	NOT2	104
16508113	NOT2_FAS05539	NOT2	102
16508114	NOT2_FAS05539	NOT2	73
16508115	NOT2_FAS05539	NOT2	71
16508116	NOT2_FAS05539	NOT2	100
16508117	NOT2_FAS05539	NOT2	41
16508118	NOT2_FAS05539	NOT2	120
16508119	NOT2_FAS05539	NOT2	59
16508120	NOT2_FAS05539	NOT2	74
16508121	NOT2_FAS05539	NOT2	112
16508122	NOT2_FAS05539	NOT2	96
16508123	NOT2_FAS05539	NOT2	88
16508124	NOT2_FAS05539	NOT2	98
16508125	NOT2_FAS05539	NOT2	111
16508126	NOT2_FAS05539	NOT2	143
16508127	NOT2_FAS05539	NOT2	75
16508128	NOT2_FAS05539	NOT2	150
16508129	NOT2_FAS05539	NOT2	64
16508130	NOT2_FAS05539	NOT2	79
16508131	NOT2_FAS05539	NOT2	114
16508132	NOT2_FAS05539	NOT2	32
16508133	NOT2_FAS05539	NOT2	88
16508134	NOT2_FAS05539	NOT2	54
16508135	NOT2_FAS05539	NOT2	60
16508136	NOT2_FAS05539	NOT2	36
16508137	NOT2_FAS05539	NOT2	148
16508138	NOT2_FAS05539	NOT2	95
16508139	NOT2_FAS05539	NOT2	39
16508140	NOT2_FAS05539	NOT2	76
16508141	NOT2_FAS05539	NOT2	69
16508142	NOT2_FAS05539	NOT2	79
16508143	NOT2_FAS05539	NOT2	57
16508144	NOT2_FAS05539	NOT2	39
16508145	NOT2_FAS05539	NOT2	76
16508146	NOT2_FAS05539	NOT2	140
16508147	NOT2_FAS05539	NOT2	166
16508148	NOT2_FAS05539	NOT2	103
16508149	NOT2_FAS05539	NOT2	101
16508150	NOT2_FAS05539	NOT2	94
16508151	NOT2_FAS05539	NOT2	52
16508152	NOT2_FAS05539	NOT2	131
16508153	NOT2_FAS05539	NOT2	172
16508154	NOT2_FAS05539	NOT2	34
16508155	NOT2_FAS05539	NOT2	25
16508156	NOT2_FAS05539	NOT2	44
16508157	NOT2_FAS05539	NOT2	80
16508158	NOT2_FAS05539	NOT2	34
16508159	NOT2_FAS05539	NOT2	94
16508160	NOT2_FAS05539	NOT2	129
16508161	NOT2_FAS05539	NOT2	13
16508162	NOT2_FAS05539	NOT2	69
16508163	NOT2_FAS05539	NOT2	48
16508164	NOT2_FAS05539	NOT2	134
16508165	NOT2_FAS05539	NOT2	98
16508166	NOT2_FAS05539	NOT2	122
16508167	NOT2_FAS05539	NOT2	68
16508168	NOT2_FAS05539	NOT2	94
16508169	NOT2_FAS05539	NOT2	89
16508170	NOT2_FAS05539	NOT2	125
16508171	NOT2_FAS05539	NOT2	104
16508172	NOT2_FAS05539	NOT2	76
16508173	NOT2_FAS05539	NOT2	43
16508174	NOT2_FAS05539	NOT2	87
16508175	NOT2_FAS05539	NOT2	126
16508176	NOT2_FAS05539	NOT2	72
16508177	NOT2_FAS05539	NOT2	92
16508178	NOT2_FAS05539	NOT2	42
16508179	NOT2_FAS05539	NOT2	65
16508180	NOT2_FAS05539	NOT2	34
16508181	NOT2_FAS05539	NOT2	112
16508182	NOT2_FAS05539	NOT2	115
16508183	NOT2_FAS05539	NOT2	95
16508184	NOT2_FAS05539	NOT2	67
16508185	NOT2_FAS05539	NOT2	61
16508186	NOT2_FAS05539	NOT2	33
16508187	NOT2_FAS05539	NOT2	53
16508188	NOT2_FAS05539	NOT2	133
16508189	NOT2_FAS05539	NOT2	154
16508190	NOT2_FAS05539	NOT2	161
16508191	NOT2_FAS05539	NOT2	46
16508192	NOT2_FAS05539	NOT2	87
16508193	NOT2_FAS05539	NOT2	175
16508194	NOT2_FAS05539	NOT2	76
16508195	NOT2_FAS05539	NOT2	124
16508196	NOT2_FAS05539	NOT2	140
16508197	NOT2_FAS05539	NOT2	137
16508198	NOT2_FAS05539	NOT2	117
16508199	NOT2_FAS05539	NOT2	70
16508200	NOT2_FAS05539	NOT2	141
16508201	NOT2_FAS05539	NOT2	29
16508202	NOT2_FAS05539	NOT2	67
16508203	NOT2_FAS05539	NOT2	52
16508204	NOT2_FAS05539	NOT2	86
16508205	NOT2_FAS05539	NOT2	119
16508206	NOT2_FAS05539	NOT2	150
16508207	NOT2_FAS05539	NOT2	102
16508208	NOT2_FAS05539	NOT2	44
16508209	NOT2_FAS05539	NOT2	67
16508210	NOT2_FAS05539	NOT2	111
16508211	NOT2_FAS05539	NOT2	78
16508212	NOT2_FAS05539	NOT2	67
16508213	NOT2_FAS05539	NOT2	94
16508214	NOT2_FAS05539	NOT2	30
16508215	NOT2_FAS05539	NOT2	67
16508216	NOT2_FAS05539	NOT2	59
16508217	NOT2_FAS05539	NOT2	133
16508218	NOT2_FAS05539	NOT2	82
16508219	NOT2_FAS05539	NOT2	120
16508220	NOT2_FAS05539	NOT2	57
16508221	NOT2_FAS05539	NOT2	99
16508222	NOT2_FAS05539	NOT2	65
16508223	NOT2_FAS05539	NOT2	65
16508224	NOT2_FAS05539	NOT2	112
16508225	NOT2_FAS05539	NOT2	147
16508226	NOT2_FAS05539	NOT2	118
16508227	NOT2_FAS05539	NOT2	137
16508228	NOT2_FAS05539	NOT2	60
16508229	NOT2_FAS05539	NOT2	69
16508230	NOT2_FAS05539	NOT2	118
16508231	NOT2_FAS05539	NOT2	180
16508232	NOT2_FAS05539	NOT2	125
16508233	NOT2_FAS05539	NOT2	156
16508234	NOT2_FAS05539	NOT2	64
16508235	NOT2_FAS05539	NOT2	125
16508236	NOT2_FAS05539	NOT2	122
16508237	NOT2_FAS05539	NOT2	126
16508238	NOT2_FAS05539	NOT2	67
16508239	NOT2_FAS05539	NOT2	86
16508240	NOT2_FAS05539	NOT2	59
16508241	NOT2_FAS05539	NOT2	113
16508242	NOT2_FAS05539	NOT2	98
16508243	NOT2_FAS05539	NOT2	62
16508244	NOT2_FAS05539	NOT2	59
16508245	NOT2_FAS05539	NOT2	143
16508246	NOT2_FAS05539	NOT2	27
16508247	NOT2_FAS05539	NOT2	118
16508248	NOT2_FAS05539	NOT2	114
16508249	NOT2_FAS05539	NOT2	100
16508250	NOT2_FAS05539	NOT2	77
16508251	NOT2_FAS05539	NOT2	119
16508252	NOT2_FAS05539	NOT2	67
16508253	NOT2_FAS05539	NOT2	44
16508254	NOT2_FAS05539	NOT2	39
16508255	NOT2_FAS05539	NOT2	82
16508256	NOT2_FAS05539	NOT2	167
16508257	NOT2_FAS05539	NOT2	180
16508258	NOT2_FAS05539	NOT2	171
16508259	NOT2_FAS05539	NOT2	89
16508260	NOT2_FAS05539	NOT2	78
16508261	NOT2_FAS05539	NOT2	129
16508262	NOT2_FAS05539	NOT2	60
16508263	NOT2_FAS05539	NOT2	85
16508264	NOT2_FAS05539	NOT2	103
16508265	NOT2_FAS05539	NOT2	84
16508266	NOT2_FAS05539	NOT2	81
16508267	NOT2_FAS05539	NOT2	114
16508268	NOT2_FAS05539	NOT2	197
16508269	NOT2_FAS05539	NOT2	126
16508270	NOT2_FAS05539	NOT2	156
16508271	NOT2_FAS05539	NOT2	98
16508272	NOT2_FAS05539	NOT2	99
16508273	NOT2_FAS05539	NOT2	54
16508274	NOT2_FAS05539	NOT2	38
16508275	NOT2_FAS05539	NOT2	127
16508276	NOT2_FAS05539	NOT2	96
16508277	NOT2_FAS05539	NOT2	66
16508278	NOT2_FAS05539	NOT2	81
16508279	NOT2_FAS05539	NOT2	82
16508280	NOT2_FAS05539	NOT2	68
16508281	NOT2_FAS05539	NOT2	60
16508282	NOT2_FAS05539	NOT2	80
16508283	NOT2_FAS05539	NOT2	45
16508284	NOT2_FAS05539	NOT2	98
16508285	NOT2_FAS05539	NOT2	143
16508286	NOT2_FAS05539	NOT2	142
16508287	NOT2_FAS05539	NOT2	94
16508288	NOT2_FAS05539	NOT2	43
16508289	NOT2_FAS05539	NOT2	107
16508290	NOT2_FAS05539	NOT2	63
16508291	NOT2_FAS05539	NOT2	77
16508292	NOT2_FAS05539	NOT2	105
16508293	NOT2_FAS05539	NOT2	79
16508294	NOT2_FAS05539	NOT2	118
16508295	NOT2_FAS05539	NOT2	62
16508296	NOT2_FAS05539	NOT2	207
16508297	NOT2_FAS05539	NOT2	188
16508298	NOT2_FAS05539	NOT2	139
16508299	NOT2_FAS05539	NOT2	60
16508300	NOT2_FAS05539	NOT2	88
16508301	NOT2_FAS05539	NOT2	60
16508302	NOT2_FAS05539	NOT2	65
16508303	NOT2_FAS05539	NOT2	47
16508304	NOT2_FAS05539	NOT2	64
16508305	NOT2_FAS05539	NOT2	51
16508306	NOT2_FAS05539	NOT2	42
16508307	NOT2_FAS05539	NOT2	60
16508308	NOT2_FAS05539	NOT2	120
16508309	NOT2_FAS05539	NOT2	85
16508310	NOT2_FAS05539	NOT2	94
16508311	NOT2_FAS05539	NOT2	81
16508312	NOT2_FAS05539	NOT2	81
16508313	NOT2_FAS05539	NOT2	57
16508314	NOT2_FAS05539	NOT2	112
16508315	NOT2_FAS05539	NOT2	128
16508316	NOT2_FAS05539	NOT2	44
16508317	NOT2_FAS05539	NOT2	75
16508318	NOT2_FAS05539	NOT2	12
16508319	NOT2_FAS05539	NOT2	40
16508320	NOT2_FAS05539	NOT2	47
16508321	NOT2_FAS05539	NOT2	72
16508322	NOT2_FAS05539	NOT2	110
16508323	NOT2_FAS05539	NOT2	93
16508324	NOT2_FAS05539	NOT2	45
16508325	NOT2_FAS05539	NOT2	99
16508326	NOT2_FAS05539	NOT2	103
16508327	NOT2_FAS05539	NOT2	138
16508328	NOT2_FAS05539	NOT2	107
16508329	NOT2_FAS05539	NOT2	177
16508330	NOT2_FAS05539	NOT2	142
16508331	NOT2_FAS05539	NOT2	40
16508332	NOT2_FAS05539	NOT2	92
16508333	NOT2_FAS05539	NOT2	127
16508334	NOT2_FAS05539	NOT2	137
16508335	NOT2_FAS05539	NOT2	61
16508336	NOT2_FAS05539	NOT2	116
16508337	NOT2_FAS05539	NOT2	141
16508338	NOT2_FAS05539	NOT2	41
16508339	NOT2_FAS05539	NOT2	30
16508340	NOT2_FAS05539	NOT2	45
16508341	NOT2_FAS05539	NOT2	135
16508342	NOT2_FAS05539	NOT2	48
16508343	NOT2_FAS05539	NOT2	169
16508344	NOT2_FAS05539	NOT2	102
16508345	NOT2_FAS05539	NOT2	109
16508346	NOT2_FAS05539	NOT2	110
16508347	NOT2_FAS05539	NOT2	78
16508348	NOT2_FAS05539	NOT2	20
16508349	NOT2_FAS05539	NOT2	90
16508350	NOT2_FAS05539	NOT2	129
16508351	NOT2_FAS05539	NOT2	80
16508352	NOT2_FAS05539	NOT2	110
16508353	NOT2_FAS05539	NOT2	82
16508354	NOT2_FAS05539	NOT2	127
16508355	NOT2_FAS05539	NOT2	109
16508356	NOT2_FAS05539	NOT2	69
16508357	NOT2_FAS05539	NOT2	170
16508358	NOT2_FAS05539	NOT2	71
16508359	NOT2_FAS05539	NOT2	52
16508360	NOT2_FAS05539	NOT2	179
16508361	NOT2_FAS05539	NOT2	63
16508362	NOT2_FAS05539	NOT2	65
16508363	NOT2_FAS05539	NOT2	73
16508364	NOT2_FAS05539	NOT2	74
16508365	NOT2_FAS05539	NOT2	129
16508366	NOT2_FAS05539	NOT2	125
16508367	NOT2_FAS05539	NOT2	111
16508368	NOT2_FAS05539	NOT2	138
16508369	NOT2_FAS05539	NOT2	76
16508370	NOT2_FAS05539	NOT2	130
16508371	NOT2_FAS05539	NOT2	68
16508372	NOT2_FAS05539	NOT2	108
16508373	NOT2_FAS05539	NOT2	168
16508374	NOT2_FAS05539	NOT2	140
16508375	NOT2_FAS05539	NOT2	116
16508376	NOT2_FAS05539	NOT2	48
16508377	NOT2_FAS05539	NOT2	86
16508378	NOT2_FAS05539	NOT2	69
16508379	NOT2_FAS05539	NOT2	132
16508380	NOT2_FAS05539	NOT2	82
16508381	NOT2_FAS05539	NOT2	214
16508382	NOT2_FAS05539	NOT2	206
16508383	NOT2_FAS05539	NOT2	144
16508384	NOT2_FAS05539	NOT2	150
16508385	NOT2_FAS05539	NOT2	37
16508386	NOT2_FAS05539	NOT2	105
16508387	NOT2_FAS05539	NOT2	62
16508388	NOT2_FAS05539	NOT2	98
16508389	NOT2_FAS05539	NOT2	130
16508390	NOT2_FAS05539	NOT2	121
16508391	NOT2_FAS05539	NOT2	80
16508392	NOT2_FAS05539	NOT2	86
16508393	NOT2_FAS05539	NOT2	58
16508394	NOT2_FAS05539	NOT2	72
16508395	NOT2_FAS05539	NOT2	112
16508396	NOT2_FAS05539	NOT2	82
16508397	NOT2_FAS05539	NOT2	44
16508398	NOT2_FAS05539	NOT2	134
16508399	NOT2_FAS05539	NOT2	81
16508400	NOT2_FAS05539	NOT2	37
16508401	NOT2_FAS05539	NOT2	28
16508402	NOT2_FAS05539	NOT2	163
16508403	NOT2_FAS05539	NOT2	57
16508404	NOT2_FAS05539	NOT2	79
16508405	NOT2_FAS05539	NOT2	84
16508406	NOT2_FAS05539	NOT2	53
16508407	NOT2_FAS05539	NOT2	117
16508408	NOT2_FAS05539	NOT2	99
16508409	NOT2_FAS05539	NOT2	90
16508410	NOT2_FAS05539	NOT2	83
16508411	NOT2_FAS05539	NOT2	111
16508412	NOT2_FAS05539	NOT2	30
16508413	NOT2_FAS05539	NOT2	165
16508414	NOT2_FAS05539	NOT2	45
16508415	NOT2_FAS05539	NOT2	105
16508416	NOT2_FAS05539	NOT2	36
16508417	NOT2_FAS05539	NOT2	80
16508418	NOT2_FAS05539	NOT2	44
16508419	NOT2_FAS05539	NOT2	65
16508420	NOT2_FAS05539	NOT2	93
16508421	NOT2_FAS05539	NOT2	53
16508422	NOT2_FAS05539	NOT2	24
16508423	NOT2_FAS05539	NOT2	39
16508424	NOT2_FAS05539	NOT2	195
16508425	NOT2_FAS05539	NOT2	75
16508426	NOT2_FAS05539	NOT2	65
16508427	NOT2_FAS05539	NOT2	28
16508428	NOT2_FAS05539	NOT2	9
16508429	NOT2_FAS05539	NOT2	152
16508430	NOT2_FAS05539	NOT2	110
16508431	NOT2_FAS05539	NOT2	68
16508432	NOT2_FAS05539	NOT2	80
16508433	NOT2_FAS05539	NOT2	46
16508434	NOT2_FAS05539	NOT2	102
16508435	NOT2_FAS05539	NOT2	69
16508436	NOT2_FAS05539	NOT2	128
16508437	NOT2_FAS05539	NOT2	81
16508438	NOT2_FAS05539	NOT2	78
16508439	NOT2_FAS05539	NOT2	58
16508440	NOT2_FAS05539	NOT2	107
16508441	NOT2_FAS05539	NOT2	45
16508442	NOT2_FAS05539	NOT2	142
16508443	NOT2_FAS05539	NOT2	58
16508444	NOT2_FAS05539	NOT2	97
16508445	NOT2_FAS05539	NOT2	130
16508446	NOT2_FAS05539	NOT2	48
16508447	NOT2_FAS05539	NOT2	66
16508448	NOT2_FAS05539	NOT2	87
16508449	NOT2_FAS05539	NOT2	163
16508450	NOT2_FAS05539	NOT2	52
16508451	NOT2_FAS05539	NOT2	137
16508452	NOT2_FAS05539	NOT2	65
16508453	NOT2_FAS05539	NOT2	108
16508454	NOT2_FAS05539	NOT2	93
16508455	NOT2_FAS05539	NOT2	135
16508456	NOT2_FAS05539	NOT2	126
16508457	NOT2_FAS05539	NOT2	41
16508458	NOT2_FAS05539	NOT2	85
16508459	NOT2_FAS05539	NOT2	124
16508460	NOT2_FAS05539	NOT2	119
16508461	NOT2_FAS05539	NOT2	118
16508462	NOT2_FAS05539	NOT2	69
16508463	NOT2_FAS05539	NOT2	65
16508464	NOT2_FAS05539	NOT2	104
16508465	NOT2_FAS05539	NOT2	87
16508466	NOT2_FAS05539	NOT2	55
16508467	NOT2_FAS05539	NOT2	100
16508468	NOT2_FAS05539	NOT2	84
16508469	NOT2_FAS05539	NOT2	84
16508470	NOT2_FAS05539	NOT2	133
16508471	NOT2_FAS05539	NOT2	153
16508472	NOT2_FAS05539	NOT2	170
16508473	NOT2_FAS05539	NOT2	163
16508474	NOT2_FAS05539	NOT2	72
16508475	NOT2_FAS05539	NOT2	87
16508476	NOT2_FAS05539	NOT2	146
16508477	NOT2_FAS05539	NOT2	150
16508478	NOT2_FAS05539	NOT2	116
16508479	NOT2_FAS05539	NOT2	91
16508480	NOT2_FAS05539	NOT2	109
16508481	NOT2_FAS05539	NOT2	152
16508482	NOT2_FAS05539	NOT2	143
16508483	NOT2_FAS05539	NOT2	113
16508484	NOT2_FAS05539	NOT2	92
16508485	NOT2_FAS05539	NOT2	65
16508486	NOT2_FAS05539	NOT2	117
16508487	NOT2_FAS05539	NOT2	116
16508488	NOT2_FAS05539	NOT2	44
16508489	NOT2_FAS05539	NOT2	67
16508490	NOT2_FAS05539	NOT2	67
16508491	NOT2_FAS05539	NOT2	105
16508492	NOT2_FAS05539	NOT2	116
16508493	NOT2_FAS05539	NOT2	43
16508494	NOT2_FAS05539	NOT2	114
16508495	NOT2_FAS05539	NOT2	142
16508496	NOT2_FAS05539	NOT2	29
16508497	NOT2_FAS05539	NOT2	47
16508498	NOT2_FAS05539	NOT2	162
16508499	NOT2_FAS05539	NOT2	168
16508500	NOT2_FAS05539	NOT2	51
16508501	NOT2_FAS05539	NOT2	131
16508502	NOT2_FAS05539	NOT2	48
16508503	NOT2_FAS05539	NOT2	121
16508504	NOT2_FAS05539	NOT2	79
16508505	NOT2_FAS05539	NOT2	28
16508506	NOT2_FAS05539	NOT2	134
16508507	NOT2_FAS05539	NOT2	102
16508508	NOT2_FAS05539	NOT2	131
16508509	NOT2_FAS05539	NOT2	34
16508510	NOT2_FAS05539	NOT2	112
16508511	NOT2_FAS05539	NOT2	13
16508512	NOT2_FAS05539	NOT2	81
16508513	NOT2_FAS05539	NOT2	109
16508514	NOT2_FAS05539	NOT2	44
16508515	NOT2_FAS05539	NOT2	67
16508516	NOT2_FAS05539	NOT2	50
16508517	NOT2_FAS05539	NOT2	97
16508518	NOT2_FAS05539	NOT2	72
16508519	NOT2_FAS05539	NOT2	135
16508520	NOT2_FAS05539	NOT2	101
16508521	NOT2_FAS05539	NOT2	24
16508522	NOT2_FAS05539	NOT2	86
16508523	NOT2_FAS05539	NOT2	178
16508524	NOT2_FAS05539	NOT2	63
16508525	NOT2_FAS05539	NOT2	55
16508526	NOT2_FAS05539	NOT2	110
16508527	NOT2_FAS05539	NOT2	44
16508528	NOT2_FAS05539	NOT2	43
16508529	NOT2_FAS05539	NOT2	128
16508530	NOT2_FAS05539	NOT2	133
16508531	NOT2_FAS05539	NOT2	106
16508532	NOT2_FAS05539	NOT2	183
16508533	NOT2_FAS05539	NOT2	98
16508534	NOT2_FAS05539	NOT2	148
16508535	NOT2_FAS05539	NOT2	79
16508536	NOT2_FAS05539	NOT2	68
16508537	NOT2_FAS05539	NOT2	64
16508538	NOT2_FAS05539	NOT2	76
16508539	NOT2_FAS05539	NOT2	53
16508540	NOT2_FAS05539	NOT2	120
16508541	NOT2_FAS05539	NOT2	152
16508542	NOT2_FAS05539	NOT2	86
16508543	NOT2_FAS05539	NOT2	21
16508544	NOT2_FAS05539	NOT2	159
16508545	NOT2_FAS05539	NOT2	149
16508546	NOT2_FAS05539	NOT2	99
16508547	NOT2_FAS05539	NOT2	160
16508548	NOT2_FAS05539	NOT2	122
16508549	NOT2_FAS05539	NOT2	21
16508550	NOT2_FAS05539	NOT2	45
16508551	NOT2_FAS05539	NOT2	127
16508552	NOT2_FAS05539	NOT2	71
16508553	NOT2_FAS05539	NOT2	70
16508554	NOT2_FAS05539	NOT2	63
16508555	NOT2_FAS05539	NOT2	167
16508556	NOT2_FAS05539	NOT2	91
16508557	NOT2_FAS05539	NOT2	46
16508558	NOT2_FAS05539	NOT2	74
16508559	NOT2_FAS05539	NOT2	163
16508560	NOT2_FAS05539	NOT2	93
16508561	NOT2_FAS05539	NOT2	78
16508562	NOT2_FAS05539	NOT2	86
16508563	NOT2_FAS05539	NOT2	99
16508564	NOT2_FAS05539	NOT2	162
16508565	NOT2_FAS05539	NOT2	60
16508566	NOT2_FAS05539	NOT2	172
16508567	NOT2_FAS05539	NOT2	103
16508568	NOT2_FAS05539	NOT2	104
16508569	NOT2_FAS05539	NOT2	67
16508570	NOT2_FAS05539	NOT2	70
16508571	NOT2_FAS05539	NOT2	55
16508572	NOT2_FAS05539	NOT2	89
16508573	NOT2_FAS05539	NOT2	43
16508574	NOT2_FAS05539	NOT2	131
16508575	NOT2_FAS05539	NOT2	69
16508576	NOT2_FAS05539	NOT2	105
16508577	NOT2_FAS05539	NOT2	144
16508578	NOT2_FAS05539	NOT2	83
16508579	NOT2_FAS05539	NOT2	67
16508580	NOT2_FAS05539	NOT2	93
16508581	NOT2_FAS05539	NOT2	103
16508582	NOT2_FAS05539	NOT2	49
16508583	NOT2_FAS05539	NOT2	94
16508584	NOT2_FAS05539	NOT2	149
16508585	NOT2_FAS05539	NOT2	48
16508586	NOT2_FAS05539	NOT2	141
16508587	NOT2_FAS05539	NOT2	114
16508588	NOT2_FAS05539	NOT2	62
16508589	NOT2_FAS05539	NOT2	72
16508590	NOT2_FAS05539	NOT2	106
16508591	NOT2_FAS05539	NOT2	67
16508592	NOT2_FAS05539	NOT2	27
16508593	NOT2_FAS05539	NOT2	130
16508594	NOT2_FAS05539	NOT2	104
16508595	NOT2_FAS05539	NOT2	91
16508596	NOT2_FAS05539	NOT2	53
16508597	NOT2_FAS05539	NOT2	73
16508598	NOT2_FAS05539	NOT2	98
16508599	NOT2_FAS05539	NOT2	28
16508600	NOT2_FAS05539	NOT2	142
16508601	NOT2_FAS05539	NOT2	110
16508602	NOT2_FAS05539	NOT2	77
16508603	NOT2_FAS05539	NOT2	125
16508604	NOT2_FAS05539	NOT2	79
16508605	NOT2_FAS05539	NOT2	40
16508606	NOT2_FAS05539	NOT2	50
16508607	NOT2_FAS05539	NOT2	109
16508608	NOT2_FAS05539	NOT2	149
16508609	NOT2_FAS05539	NOT2	100
16508610	NOT2_FAS05539	NOT2	170
16508611	NOT2_FAS05539	NOT2	96
16508612	NOT2_FAS05539	NOT2	105
16508613	NOT2_FAS05539	NOT2	14
16508614	NOT2_FAS05539	NOT2	67
16508615	NOT2_FAS05539	NOT2	129
16508616	NOT2_FAS05539	NOT2	159
16508617	NOT2_FAS05539	NOT2	78
16508618	NOT2_FAS05539	NOT2	77
16508619	NOT2_FAS05539	NOT2	142
16508620	NOT2_FAS05539	NOT2	61
16508621	NOT2_FAS05539	NOT2	167
16508622	NOT2_FAS05539	NOT2	61
16508623	NOT2_FAS05539	NOT2	145
16508624	NOT2_FAS05539	NOT2	92
16508625	NOT2_FAS05539	NOT2	122
16508626	NOT2_FAS05539	NOT2	61
16508627	NOT2_FAS05539	NOT2	62
16508628	NOT2_FAS05539	NOT2	84
16508629	NOT2_FAS05539	NOT2	63
16508630	NOT2_FAS05539	NOT2	112
16508631	NOT2_FAS05539	NOT2	101
16508632	NOT2_FAS05539	NOT2	74
16508633	NOT2_FAS05539	NOT2	55
16508634	NOT2_FAS05539	NOT2	67
16508635	NOT2_FAS05539	NOT2	173
16508636	NOT2_FAS05539	NOT2	48
16508637	NOT2_FAS05539	NOT2	85
16508638	NOT2_FAS05539	NOT2	75
16508639	NOT2_FAS05539	NOT2	55
16508640	NOT2_FAS05539	NOT2	117
16508641	NOT2_FAS05539	NOT2	128
16508642	NOT2_FAS05539	NOT2	70
16508643	NOT2_FAS05539	NOT2	84
16508644	NOT2_FAS05539	NOT2	71
16508645	NOT2_FAS05539	NOT2	50
16508646	NOT2_FAS05539	NOT2	110
16508647	NOT2_FAS05539	NOT2	67
16508648	NOT2_FAS05539	NOT2	85
16508649	NOT2_FAS05539	NOT2	32
16508650	NOT2_FAS05539	NOT2	73
16508651	NOT2_FAS05539	NOT2	72
16508652	NOT2_FAS05539	NOT2	56
16508653	NOT2_FAS05539	NOT2	103
16508654	NOT2_FAS05539	NOT2	195
16508655	NOT2_FAS05539	NOT2	86
16508656	NOT2_FAS05539	NOT2	75
16508657	NOT2_FAS05539	NOT2	20
16508658	NOT2_FAS05539	NOT2	31
16508659	NOT2_FAS05539	NOT2	30
16508660	NOT2_FAS05539	NOT2	123
16508661	NOT2_FAS05539	NOT2	103
16508662	NOT2_FAS05539	NOT2	31
16508663	NOT2_FAS05539	NOT2	104
16508664	NOT2_FAS05539	NOT2	73
16508665	NOT2_FAS05539	NOT2	125
16508666	NOT2_FAS05539	NOT2	51
16508667	NOT2_FAS05539	NOT2	154
16508668	NOT2_FAS05539	NOT2	65
16508669	NOT2_FAS05539	NOT2	117
16508670	NOT2_FAS05539	NOT2	154
16508671	NOT2_FAS05539	NOT2	129
16508672	NOT2_FAS05539	NOT2	158
16508673	NOT2_FAS05539	NOT2	57
16508674	NOT2_FAS05539	NOT2	54
16508675	NOT2_FAS05539	NOT2	102
16508676	NOT2_FAS05539	NOT2	72
16508677	NOT2_FAS05539	NOT2	54
16508678	NOT2_FAS05539	NOT2	50
16508679	NOT2_FAS05539	NOT2	62
16508680	NOT2_FAS05539	NOT2	47
16508681	NOT2_FAS05539	NOT2	79
16508682	NOT2_FAS05539	NOT2	53
16508683	NOT2_FAS05539	NOT2	129
16508684	NOT2_FAS05539	NOT2	52
16508685	NOT2_FAS05539	NOT2	99
16508686	NOT2_FAS05539	NOT2	56
16508687	NOT2_FAS05539	NOT2	221
16508688	NOT2_FAS05539	NOT2	127
16508689	NOT2_FAS05539	NOT2	68
16508690	NOT2_FAS05539	NOT2	87
16508691	NOT2_FAS05539	NOT2	63
16508692	NOT2_FAS05539	NOT2	123
16508693	NOT2_FAS05539	NOT2	71
16508694	NOT2_FAS05539	NOT2	113
16508695	NOT2_FAS05539	NOT2	89
16508696	NOT2_FAS05539	NOT2	39
16508697	NOT2_FAS05539	NOT2	51
16508698	NOT2_FAS05539	NOT2	113
16508699	NOT2_FAS05539	NOT2	115
16508700	NOT2_FAS05539	NOT2	87
16508701	NOT2_FAS05539	NOT2	95
16508702	NOT2_FAS05539	NOT2	43
16508703	NOT2_FAS05539	NOT2	120
16508704	NOT2_FAS05539	NOT2	138
16508705	NOT2_FAS05539	NOT2	125
16508706	NOT2_FAS05539	NOT2	42
16508707	NOT2_FAS05539	NOT2	83
16508708	NOT2_FAS05539	NOT2	45
16508709	NOT2_FAS05539	NOT2	74
16508710	NOT2_FAS05539	NOT2	46
16508711	NOT2_FAS05539	NOT2	96
16508712	NOT2_FAS05539	NOT2	75
16508713	NOT2_FAS05539	NOT2	113
16508714	NOT2_FAS05539	NOT2	30
16508715	NOT2_FAS05539	NOT2	55
16508716	NOT2_FAS05539	NOT2	137
16508717	NOT2_FAS05539	NOT2	122
16508718	NOT2_FAS05539	NOT2	59
16508719	NOT2_FAS05539	NOT2	118
16508720	NOT2_FAS05539	NOT2	118
16508721	NOT2_FAS05539	NOT2	113
16508722	NOT2_FAS05539	NOT2	84
16508723	NOT2_FAS05539	NOT2	154
16508724	NOT2_FAS05539	NOT2	98
16508725	NOT2_FAS05539	NOT2	73
16508726	NOT2_FAS05539	NOT2	51
16508727	NOT2_FAS05539	NOT2	34
16508728	NOT2_FAS05539	NOT2	78
16508729	NOT2_FAS05539	NOT2	46
16508730	NOT2_FAS05539	NOT2	105
16508731	NOT2_FAS05539	NOT2	99
16508732	NOT2_FAS05539	NOT2	95
16508733	NOT2_FAS05539	NOT2	128
16508734	NOT2_FAS05539	NOT2	142
16508735	NOT2_FAS05539	NOT2	114
16508736	NOT2_FAS05539	NOT2	37
16508737	NOT2_FAS05539	NOT2	68
16508738	NOT2_FAS05539	NOT2	105
16508739	NOT2_FAS05539	NOT2	70
16508740	NOT2_FAS05539	NOT2	30
16508741	NOT2_FAS05539	NOT2	75
16508742	NOT2_FAS05539	NOT2	125
16508743	NOT2_FAS05539	NOT2	140
16508744	NOT2_FAS05539	NOT2	87
16508745	NOT2_FAS05539	NOT2	168
16508746	NOT2_FAS05539	NOT2	81
16508747	NOT2_FAS05539	NOT2	62
16508748	NOT2_FAS05539	NOT2	47
16508749	NOT2_FAS05539	NOT2	106
16508750	NOT2_FAS05539	NOT2	20
16508751	NOT2_FAS05539	NOT2	115
16508752	NOT2_FAS05539	NOT2	33
16508753	NOT2_FAS05539	NOT2	52
16508754	NOT2_FAS05539	NOT2	56
16508755	NOT2_FAS05539	NOT2	30
16508756	NOT2_FAS05539	NOT2	37
16508757	NOT2_FAS05539	NOT2	100
16508758	NOT2_FAS05539	NOT2	71
16508759	NOT2_FAS05539	NOT2	22
16508760	NOT2_FAS05539	NOT2	47
16508761	NOT2_FAS05539	NOT2	33
16508762	NOT2_FAS05539	NOT2	9
16508763	NOT2_FAS05539	NOT2	134
16508764	NOT2_FAS05539	NOT2	98
16508765	NOT2_FAS05539	NOT2	69
16508766	NOT2_FAS05539	NOT2	24
16508767	NOT2_FAS05539	NOT2	89
16508768	NOT2_FAS05539	NOT2	110
16508769	NOT2_FAS05539	NOT2	29
16508770	NOT2_FAS05539	NOT2	135
16508771	NOT2_FAS05539	NOT2	144
16508772	NOT2_FAS05539	NOT2	94
16508773	NOT2_FAS05539	NOT2	110
16508774	NOT2_FAS05539	NOT2	73
16508775	NOT2_FAS05539	NOT2	138
16508776	NOT2_FAS05539	NOT2	39
16508777	NOT2_FAS05539	NOT2	91
16508778	NOT2_FAS05539	NOT2	95
16508779	NOT2_FAS05539	NOT2	148
16508780	NOT2_FAS05539	NOT2	140
16508781	NOT2_FAS05539	NOT2	163
16508782	NOT2_FAS05539	NOT2	101
16508783	NOT2_FAS05539	NOT2	89
16508784	NOT2_FAS05539	NOT2	142
16508785	NOT2_FAS05539	NOT2	144
16508786	NOT2_FAS05539	NOT2	73
16508787	NOT2_FAS05539	NOT2	25
16508788	NOT2_FAS05539	NOT2	44
16508789	NOT2_FAS05539	NOT2	56
16508790	NOT2_FAS05539	NOT2	113
16508791	NOT2_FAS05539	NOT2	53
16508792	NOT2_FAS05539	NOT2	119
16508793	NOT2_FAS05539	NOT2	14
16508794	NOT2_FAS05539	NOT2	72
16508795	NOT2_FAS05539	NOT2	146
16508796	NOT2_FAS05539	NOT2	13
16508797	NOT2_FAS05539	NOT2	125
16508798	NOT2_FAS05539	NOT2	104
16508799	NOT2_FAS05539	NOT2	114
16508800	NOT2_FAS05539	NOT2	178
16508801	NOT2_FAS05539	NOT2	80
16508802	NOT2_FAS05539	NOT2	97
16508803	NOT2_FAS05539	NOT2	112
16508804	NOT2_FAS05539	NOT2	58
16508805	NOT2_FAS05539	NOT2	104
16508806	NOT2_FAS05539	NOT2	113
16508807	NOT2_FAS05539	NOT2	62
16508808	NOT2_FAS05539	NOT2	87
16508809	NOT2_FAS05539	NOT2	66
16508810	NOT2_FAS05539	NOT2	126
16508811	NOT2_FAS05539	NOT2	92
16508812	NOT2_FAS05539	NOT2	42
16508813	NOT2_FAS05539	NOT2	86
16508814	NOT2_FAS05539	NOT2	158
16508815	NOT2_FAS05539	NOT2	84
16508816	NOT2_FAS05539	NOT2	67
16508817	NOT2_FAS05539	NOT2	61
16508818	NOT2_FAS05539	NOT2	31
16508819	NOT2_FAS05539	NOT2	33
16508820	NOT2_FAS05539	NOT2	116
16508821	NOT2_FAS05539	NOT2	21
16508822	NOT2_FAS05539	NOT2	161
16508823	NOT2_FAS05539	NOT2	42
16508824	NOT2_FAS05539	NOT2	108
16508825	NOT2_FAS05539	NOT2	52
16508826	NOT2_FAS05539	NOT2	121
16508827	NOT2_FAS05539	NOT2	223
16508828	NOT2_FAS05539	NOT2	141
16508829	NOT2_FAS05539	NOT2	142
16508830	NOT2_FAS05539	NOT2	85
16508831	NOT2_FAS05539	NOT2	154
16508832	NOT2_FAS05539	NOT2	37
16508833	NOT2_FAS05539	NOT2	47
16508834	NOT2_FAS05539	NOT2	104
16508835	NOT2_FAS05539	NOT2	44
16508836	NOT2_FAS05539	NOT2	112
16508837	NOT2_FAS05539	NOT2	70
16508838	NOT2_FAS05539	NOT2	81
16508839	NOT2_FAS05539	NOT2	115
16508840	NOT2_FAS05539	NOT2	27
16508841	NOT2_FAS05539	NOT2	82
16508842	NOT2_FAS05539	NOT2	104
16508843	NOT2_FAS05539	NOT2	169
16508844	NOT2_FAS05539	NOT2	133
16508845	NOT2_FAS05539	NOT2	186
16508846	NOT2_FAS05539	NOT2	57
16508847	NOT2_FAS05539	NOT2	99
16508848	NOT2_FAS05539	NOT2	114
16508849	NOT2_FAS05539	NOT2	195
16508850	NOT2_FAS05539	NOT2	167
16508851	NOT2_FAS05539	NOT2	163
16508852	NOT2_FAS05539	NOT2	90
16508853	NOT2_FAS05539	NOT2	80
16508854	NOT2_FAS05539	NOT2	145
16508855	NOT2_FAS05539	NOT2	137
16508856	NOT2_FAS05539	NOT2	110
16508857	NOT2_FAS05539	NOT2	82
16508858	NOT2_FAS05539	NOT2	65
16508859	NOT2_FAS05539	NOT2	78
16508860	NOT2_FAS05539	NOT2	50
16508861	NOT2_FAS05539	NOT2	112
16508862	NOT2_FAS05539	NOT2	151
16508863	NOT2_FAS05539	NOT2	77
16508864	NOT2_FAS05539	NOT2	86
16508865	NOT2_FAS05539	NOT2	97
16508866	NOT2_FAS05539	NOT2	90
16508867	NOT2_FAS05539	NOT2	97
16508868	NOT2_FAS05539	NOT2	128
16508869	NOT2_FAS05539	NOT2	59
16508870	NOT2_FAS05539	NOT2	27
16508871	NOT2_FAS05539	NOT2	60
16508872	NOT2_FAS05539	NOT2	97
16508873	NOT2_FAS05539	NOT2	76
16508874	NOT2_FAS05539	NOT2	122
16508875	NOT2_FAS05539	NOT2	101
16508876	NOT2_FAS05539	NOT2	82
16508877	NOT2_FAS05539	NOT2	123
16508878	NOT2_FAS05539	NOT2	79
16508879	NOT2_FAS05539	NOT2	34
16508880	NOT2_FAS05539	NOT2	144
16508881	NOT2_FAS05539	NOT2	166
16508882	NOT2_FAS05539	NOT2	95
16508883	NOT2_FAS05539	NOT2	171
16508884	NOT2_FAS05539	NOT2	45
16508885	NOT2_FAS05539	NOT2	24
16508886	NOT2_FAS05539	NOT2	39
16508887	NOT2_FAS05539	NOT2	30
16508888	NOT2_FAS05539	NOT2	138
16508889	NOT2_FAS05539	NOT2	69
16508890	NOT2_FAS05539	NOT2	29
16508891	NOT2_FAS05539	NOT2	81
16508892	NOT2_FAS05539	NOT2	30
16508893	NOT2_FAS05539	NOT2	49
16508894	NOT2_FAS05539	NOT2	129
16508895	NOT2_FAS05539	NOT2	91
16508896	NOT2_FAS05539	NOT2	81
16508897	NOT2_FAS05539	NOT2	118
16508898	NOT2_FAS05539	NOT2	80
16508899	NOT2_FAS05539	NOT2	129
16508900	NOT2_FAS05539	NOT2	120
16508901	NOT2_FAS05539	NOT2	114
16508902	NOT2_FAS05539	NOT2	88
16508903	NOT2_FAS05539	NOT2	57
16508904	NOT2_FAS05539	NOT2	66
16508905	NOT2_FAS05539	NOT2	52
16508906	NOT2_FAS05539	NOT2	197
16508907	NOT2_FAS05539	NOT2	105
16508908	NOT2_FAS05539	NOT2	57
16508909	NOT2_FAS05539	NOT2	83
16508910	NOT2_FAS05539	NOT2	55
16508911	NOT2_FAS05539	NOT2	110
16508912	NOT2_FAS05539	NOT2	50
16508913	NOT2_FAS05539	NOT2	53
16508914	NOT2_FAS05539	NOT2	79
16508915	NOT2_FAS05539	NOT2	108
16508916	NOT2_FAS05539	NOT2	137
16508917	NOT2_FAS05539	NOT2	143
16508918	NOT2_FAS05539	NOT2	53
16508919	NOT2_FAS05539	NOT2	44
16508920	NOT2_FAS05539	NOT2	53
16508921	NOT2_FAS05539	NOT2	43
16508922	NOT2_FAS05539	NOT2	80
16508923	NOT2_FAS05539	NOT2	108
16508924	NOT2_FAS05539	NOT2	94
16508925	NOT2_FAS05539	NOT2	80
16508926	NOT2_FAS05539	NOT2	148
16508927	NOT2_FAS05539	NOT2	129
16508928	NOT2_FAS05539	NOT2	83
16508929	NOT2_FAS05539	NOT2	36
16508930	NOT2_FAS05539	NOT2	195
16508931	NOT2_FAS05539	NOT2	109
16508932	NOT2_FAS05539	NOT2	22
16508933	NOT2_FAS05539	NOT2	58
16508934	NOT2_FAS05539	NOT2	94
16508935	NOT2_FAS05539	NOT2	127
16508936	NOT2_FAS05539	NOT2	110
16508937	NOT2_FAS05539	NOT2	44
16508938	NOT2_FAS05539	NOT2	37
16508939	NOT2_FAS05539	NOT2	52
16508940	NOT2_FAS05539	NOT2	45
16508941	NOT2_FAS05539	NOT2	114
16508942	NOT2_FAS05539	NOT2	131
16508943	NOT2_FAS05539	NOT2	60
16508944	NOT2_FAS05539	NOT2	180
16508945	NOT2_FAS05539	NOT2	74
16508946	NOT2_FAS05539	NOT2	65
16508947	NOT2_FAS05539	NOT2	65
16508948	NOT2_FAS05539	NOT2	91
16508949	NOT2_FAS05539	NOT2	71
16508950	NOT2_FAS05539	NOT2	130
16508951	NOT2_FAS05539	NOT2	94
16508952	NOT2_FAS05539	NOT2	117
16508953	NOT2_FAS05539	NOT2	59
16508954	NOT2_FAS05539	NOT2	97
16508955	NOT2_FAS05539	NOT2	46
16508956	NOT2_FAS05539	NOT2	195
16508957	NOT2_FAS05539	NOT2	128
16508958	NOT2_FAS05539	NOT2	65
16508959	NOT2_FAS05539	NOT2	147
16508960	NOT2_FAS05539	NOT2	99
16508961	NOT2_FAS05539	NOT2	108
16508962	NOT2_FAS05539	NOT2	72
16508963	NOT2_FAS05539	NOT2	72
16508964	NOT2_FAS05539	NOT2	95
16508965	NOT2_FAS05539	NOT2	119
16508966	NOT2_FAS05539	NOT2	98
16508967	NOT2_FAS05539	NOT2	103
16508968	NOT2_FAS05539	NOT2	177
16508969	NOT2_FAS05539	NOT2	145
16508970	NOT2_FAS05539	NOT2	36
16508971	NOT2_FAS05539	NOT2	167
16508972	NOT2_FAS05539	NOT2	154
16508973	NOT2_FAS05539	NOT2	25
16508974	NOT2_FAS05539	NOT2	56
16508975	NOT2_FAS05539	NOT2	91
16508976	NOT2_FAS05539	NOT2	61
16508977	NOT2_FAS05539	NOT2	85
16508978	NOT2_FAS05539	NOT2	58
16508979	NOT2_FAS05539	NOT2	217
16508980	NOT2_FAS05539	NOT2	75
16508981	NOT2_FAS05539	NOT2	135
16508982	NOT2_FAS05539	NOT2	169
16508983	NOT2_FAS05539	NOT2	189
16508984	NOT2_FAS05539	NOT2	128
16508985	NOT2_FAS05539	NOT2	134
16508986	NOT2_FAS05539	NOT2	54
16508987	NOT2_FAS05539	NOT2	83
16508988	NOT2_FAS05539	NOT2	78
16508989	NOT2_FAS05539	NOT2	61
16508990	NOT2_FAS05539	NOT2	66
16508991	NOT2_FAS05539	NOT2	126
16508992	NOT2_FAS05539	NOT2	179
16508993	NOT2_FAS05539	NOT2	150
16508994	NOT2_FAS05539	NOT2	133
16508995	NOT2_FAS05539	NOT2	110
16508996	NOT2_FAS05539	NOT2	56
16508997	NOT2_FAS05539	NOT2	97
16508998	NOT2_FAS05539	NOT2	97
16508999	NOT2_FAS05539	NOT2	155
16509000	NOT2_FAS05539	NOT2	123
16509001	NOT2_FAS05539	NOT2	77
16509002	NOT2_FAS05539	NOT2	81
16509003	NOT2_FAS05539	NOT2	52
16509004	NOT2_FAS05539	NOT2	52
16509005	NOT2_FAS05539	NOT2	148
16509006	NOT2_FAS05539	NOT2	68
16509007	NOT2_FAS05539	NOT2	108
16509008	NOT2_FAS05539	NOT2	144
16509009	NOT2_FAS05539	NOT2	44
16509010	NOT2_FAS05539	NOT2	57
16509011	NOT2_FAS05539	NOT2	73
16509012	NOT2_FAS05539	NOT2	140
16509013	NOT2_FAS05539	NOT2	86
16509014	NOT2_FAS05539	NOT2	69
16509015	NOT2_FAS05539	NOT2	24
16509016	NOT2_FAS05539	NOT2	132
16509017	NOT2_FAS05539	NOT2	74
16509018	NOT2_FAS05539	NOT2	98
16509019	NOT2_FAS05539	NOT2	88
16509020	NOT2_FAS05539	NOT2	135
16509021	NOT2_FAS05539	NOT2	150
16509022	NOT2_FAS05539	NOT2	150
16509023	NOT2_FAS05539	NOT2	105
16509024	NOT2_FAS05539	NOT2	100
16509025	NOT2_FAS05539	NOT2	66
16509026	NOT2_FAS05539	NOT2	79
16509027	NOT2_FAS05539	NOT2	166
16509028	NOT2_FAS05539	NOT2	153
16509029	NOT2_FAS05539	NOT2	82
16509030	NOT2_FAS05539	NOT2	67
16509031	NOT2_FAS05539	NOT2	40
16509032	NOT2_FAS05539	NOT2	109
16509033	NOT2_FAS05539	NOT2	153
16509034	NOT2_FAS05539	NOT2	52
16509035	NOT2_FAS05539	NOT2	89
16509036	NOT2_FAS05539	NOT2	146
16509037	NOT2_FAS05539	NOT2	53
16509038	NOT2_FAS05539	NOT2	63
16509039	NOT2_FAS05539	NOT2	68
16509040	NOT2_FAS05539	NOT2	23
16509041	NOT2_FAS05539	NOT2	44
16509042	NOT2_FAS05539	NOT2	37
16509043	NOT2_FAS05539	NOT2	106
16509044	NOT2_FAS05539	NOT2	45
16509045	NOT2_FAS05539	NOT2	170
16509046	NOT2_FAS05539	NOT2	60
16509047	NOT2_FAS05539	NOT2	50
16509048	NOT2_FAS05539	NOT2	140
16509049	NOT2_FAS05539	NOT2	173
16509050	NOT2_FAS05539	NOT2	53
16509051	NOT2_FAS05539	NOT2	137
16509052	NOT2_FAS05539	NOT2	102
16509053	NOT2_FAS05539	NOT2	107
16509054	NOT2_FAS05539	NOT2	148
16509055	NOT2_FAS05539	NOT2	95
16509056	NOT2_FAS05539	NOT2	73
16509057	NOT2_FAS05539	NOT2	98
16509058	NOT2_FAS05539	NOT2	104
16509059	NOT2_FAS05539	NOT2	183
16509060	NOT2_FAS05539	NOT2	76
16509061	NOT2_FAS05539	NOT2	69
16509062	NOT2_FAS05539	NOT2	79
16509063	NOT2_FAS05539	NOT2	102
16509064	NOT2_FAS05539	NOT2	98
16509065	NOT2_FAS05539	NOT2	57
16509066	NOT2_FAS05539	NOT2	45
16509067	NOT2_FAS05539	NOT2	70
16509068	NOT2_FAS05539	NOT2	39
16509069	NOT2_FAS05539	NOT2	115
16509070	NOT2_FAS05539	NOT2	84
16509071	NOT2_FAS05539	NOT2	116
16509072	NOT2_FAS05539	NOT2	41
16509073	NOT2_FAS05539	NOT2	64
16509074	NOT2_FAS05539	NOT2	76
16509075	NOT2_FAS05539	NOT2	133
16509076	NOT2_FAS05539	NOT2	44
16509077	NOT2_FAS05539	NOT2	34
16509078	NOT2_FAS05539	NOT2	45
16509079	NOT2_FAS05539	NOT2	79
16509080	NOT2_FAS05539	NOT2	64
16509081	NOT2_FAS05539	NOT2	140
16509082	NOT2_FAS05539	NOT2	61
16509083	NOT2_FAS05539	NOT2	103
16509084	NOT2_FAS05539	NOT2	74
16509085	NOT2_FAS05539	NOT2	43
16509086	NOT2_FAS05539	NOT2	36
16509087	NOT2_FAS05539	NOT2	125
16509088	NOT2_FAS05539	NOT2	75
16509089	NOT2_FAS05539	NOT2	92
16509090	NOT2_FAS05539	NOT2	69
16509091	NOT2_FAS05539	NOT2	59
16509092	NOT2_FAS05539	NOT2	197
16509093	NOT2_FAS05539	NOT2	100
16509094	NOT2_FAS05539	NOT2	107
16509095	NOT2_FAS05539	NOT2	107
16509096	NOT2_FAS05539	NOT2	48
16509097	NOT2_FAS05539	NOT2	52
16509098	NOT2_FAS05539	NOT2	131
16509099	NOT2_FAS05539	NOT2	130
16509100	NOT2_FAS05539	NOT2	142
16509101	NOT2_FAS05539	NOT2	55
16509102	NOT2_FAS05539	NOT2	103
16509103	NOT2_FAS05539	NOT2	68
16509104	NOT2_FAS05539	NOT2	34
16509105	NOT2_FAS05539	NOT2	58
16509106	NOT2_FAS05539	NOT2	125
16509107	NOT2_FAS05539	NOT2	136
16509108	NOT2_FAS05539	NOT2	51
16509109	NOT2_FAS05539	NOT2	94
16509110	NOT2_FAS05539	NOT2	80
16509111	NOT2_FAS05539	NOT2	51
16509112	NOT2_FAS05539	NOT2	97
16509113	NOT2_FAS05539	NOT2	60
16509114	NOT2_FAS05539	NOT2	34
16509115	NOT2_FAS05539	NOT2	65
16509116	NOT2_FAS05539	NOT2	76
16509117	NOT2_FAS05539	NOT2	160
16509118	NOT2_FAS05539	NOT2	55
16509119	NOT2_FAS05539	NOT2	98
16509120	NOT2_FAS05539	NOT2	129
16509121	NOT2_FAS05539	NOT2	95
16509122	NOT2_FAS05539	NOT2	66
16509123	NOT2_FAS05539	NOT2	7
16509124	NOT2_FAS05539	NOT2	66
16509125	NOT2_FAS05539	NOT2	119
16509126	NOT2_FAS05539	NOT2	147
16509127	NOT2_FAS05539	NOT2	69
16509128	NOT2_FAS05539	NOT2	48
16509129	NOT2_FAS05539	NOT2	102
16509130	NOT2_FAS05539	NOT2	47
16509131	NOT2_FAS05539	NOT2	87
16509132	NOT2_FAS05539	NOT2	120
16509133	NOT2_FAS05539	NOT2	75
16509134	NOT2_FAS05539	NOT2	98
16509135	NOT2_FAS05539	NOT2	35
16509136	NOT2_FAS05539	NOT2	91
16509137	NOT2_FAS05539	NOT2	92
16509138	NOT2_FAS05539	NOT2	104
16509139	NOT2_FAS05539	NOT2	68
16509140	NOT2_FAS05539	NOT2	91
16509141	NOT2_FAS05539	NOT2	152
16509142	NOT2_FAS05539	NOT2	86
16509143	NOT2_FAS05539	NOT2	103
16509144	NOT2_FAS05539	NOT2	38
16509145	NOT2_FAS05539	NOT2	72
16509146	NOT2_FAS05539	NOT2	67
16509147	NOT2_FAS05539	NOT2	78
16509148	NOT2_FAS05539	NOT2	94
16509149	NOT2_FAS05539	NOT2	78
16509150	NOT2_FAS05539	NOT2	101
16509151	NOT2_FAS05539	NOT2	48
16509152	NOT2_FAS05539	NOT2	89
16509153	NOT2_FAS05539	NOT2	31
16509154	NOT2_FAS05539	NOT2	68
16509155	NOT2_FAS05539	NOT2	104
16509156	NOT2_FAS05539	NOT2	77
16509157	NOT2_FAS05539	NOT2	95
16509158	NOT2_FAS05539	NOT2	130
16509159	NOT2_FAS05539	NOT2	134
16509160	NOT2_FAS05539	NOT2	42
16509161	NOT2_FAS05539	NOT2	30
16509162	NOT2_FAS05539	NOT2	76
16509163	NOT2_FAS05539	NOT2	43
16509164	NOT2_FAS05539	NOT2	33
16509165	NOT2_FAS05539	NOT2	110
16509166	NOT2_FAS05539	NOT2	110
16509167	NOT2_FAS05539	NOT2	138
16509168	NOT2_FAS05539	NOT2	87
16509169	NOT2_FAS05539	NOT2	72
16509170	NOT2_FAS05539	NOT2	54
16509171	NOT2_FAS05539	NOT2	72
16509172	NOT2_FAS05539	NOT2	45
16509173	NOT2_FAS05539	NOT2	81
16509174	NOT2_FAS05539	NOT2	129
16509175	NOT2_FAS05539	NOT2	42
16509176	NOT2_FAS05539	NOT2	110
16509177	NOT2_FAS05539	NOT2	65
16509178	NOT2_FAS05539	NOT2	34
16509179	NOT2_FAS05539	NOT2	112
16509180	NOT2_FAS05539	NOT2	81
16509181	NOT2_FAS05539	NOT2	154
16509182	NOT2_FAS05539	NOT2	102
16509183	NOT2_FAS05539	NOT2	115
16509184	NOT2_FAS05539	NOT2	95
16509185	NOT2_FAS05539	NOT2	126
16509186	NOT2_FAS05539	NOT2	190
16509187	NOT2_FAS05539	NOT2	112
16509188	NOT2_FAS05539	NOT2	122
16509189	NOT2_FAS05539	NOT2	100
16509190	NOT2_FAS05539	NOT2	60
16509191	NOT2_FAS05539	NOT2	53
16509192	NOT2_FAS05539	NOT2	56
16509193	NOT2_FAS05539	NOT2	118
16509194	NOT2_FAS05539	NOT2	56
16509195	NOT2_FAS05539	NOT2	63
16509196	NOT2_FAS05539	NOT2	146
16509197	NOT2_FAS05539	NOT2	134
16509198	NOT2_FAS05539	NOT2	159
16509199	NOT2_FAS05539	NOT2	133
16509200	NOT2_FAS05539	NOT2	154
16509201	NOT2_FAS05539	NOT2	84
16509202	NOT2_FAS05539	NOT2	93
16509203	NOT2_FAS05539	NOT2	46
16509204	NOT2_FAS05539	NOT2	87
16509205	NOT2_FAS05539	NOT2	136
16509206	NOT2_FAS05539	NOT2	175
16509207	NOT2_FAS05539	NOT2	76
16509208	NOT2_FAS05539	NOT2	111
16509209	NOT2_FAS05539	NOT2	149
16509210	NOT2_FAS05539	NOT2	124
16509211	NOT2_FAS05539	NOT2	128
16509212	NOT2_FAS05539	NOT2	176
16509213	NOT2_FAS05539	NOT2	95
16509214	NOT2_FAS05539	NOT2	64
16509215	NOT2_FAS05539	NOT2	122
16509216	NOT2_FAS05539	NOT2	158
16509217	NOT2_FAS05539	NOT2	87
16509218	NOT2_FAS05539	NOT2	140
16509219	NOT2_FAS05539	NOT2	82
16509220	NOT2_FAS05539	NOT2	42
16509221	NOT2_FAS05539	NOT2	120
16509222	NOT2_FAS05539	NOT2	96
16509223	NOT2_FAS05539	NOT2	155
16509224	NOT2_FAS05539	NOT2	169
16509225	NOT2_FAS05539	NOT2	84
16509226	NOT2_FAS05539	NOT2	55
16509227	NOT2_FAS05539	NOT2	95
16509228	NOT2_FAS05539	NOT2	78
16509229	NOT2_FAS05539	NOT2	139
16509230	NOT2_FAS05539	NOT2	44
16509231	NOT2_FAS05539	NOT2	29
16509232	NOT2_FAS05539	NOT2	134
16509233	NOT2_FAS05539	NOT2	137
16509234	NOT2_FAS05539	NOT2	70
16509235	NOT2_FAS05539	NOT2	114
16509236	NOT2_FAS05539	NOT2	90
16509237	NOT2_FAS05539	NOT2	165
16509238	NOT2_FAS05539	NOT2	116
16509239	NOT2_FAS05539	NOT2	29
16509240	NOT2_FAS05539	NOT2	169
16509241	NOT2_FAS05539	NOT2	160
16509242	NOT2_FAS05539	NOT2	97
16509243	NOT2_FAS05539	NOT2	122
16509244	NOT2_FAS05539	NOT2	67
16509245	NOT2_FAS05539	NOT2	131
16509246	NOT2_FAS05539	NOT2	21
16509247	NOT2_FAS05539	NOT2	31
16509248	NOT2_FAS05539	NOT2	52
16509249	NOT2_FAS05539	NOT2	81
16509250	NOT2_FAS05539	NOT2	124
16509251	NOT2_FAS05539	NOT2	52
16509252	NOT2_FAS05539	NOT2	86
16509253	NOT2_FAS05539	NOT2	159
16509254	NOT2_FAS05539	NOT2	119
16509255	NOT2_FAS05539	NOT2	150
16509256	NOT2_FAS05539	NOT2	78
16509257	NOT2_FAS05539	NOT2	131
16509258	NOT2_FAS05539	NOT2	72
16509259	NOT2_FAS05539	NOT2	60
16509260	NOT2_FAS05539	NOT2	57
16509261	NOT2_FAS05539	NOT2	55
16509262	NOT2_FAS05539	NOT2	165
16509263	NOT2_FAS05539	NOT2	200
16509264	NOT2_FAS05539	NOT2	102
16509265	NOT2_FAS05539	NOT2	45
16509266	NOT2_FAS05539	NOT2	34
16509267	NOT2_FAS05539	NOT2	123
16509268	NOT2_FAS05539	NOT2	53
16509269	NOT2_FAS05539	NOT2	42
16509270	NOT2_FAS05539	NOT2	43
16509271	NOT2_FAS05539	NOT2	67
16509272	NOT2_FAS05539	NOT2	26
16509273	NOT2_FAS05539	NOT2	111
16509274	NOT2_FAS05539	NOT2	95
16509275	NOT2_FAS05539	NOT2	115
16509276	NOT2_FAS05539	NOT2	75
16509277	NOT2_FAS05539	NOT2	31
16509278	NOT2_FAS05539	NOT2	160
16509279	NOT2_FAS05539	NOT2	50
16509280	NOT2_FAS05539	NOT2	96
16509281	NOT2_FAS05539	NOT2	130
16509282	NOT2_FAS05539	NOT2	78
16509283	NOT2_FAS05539	NOT2	133
16509284	NOT2_FAS05539	NOT2	107
16509285	NOT2_FAS05539	NOT2	28
16509286	NOT2_FAS05539	NOT2	77
16509287	NOT2_FAS05539	NOT2	96
16509288	NOT2_FAS05539	NOT2	199
16509289	NOT2_FAS05539	NOT2	94
16509290	NOT2_FAS05539	NOT2	30
16509291	NOT2_FAS05539	NOT2	163
16509292	NOT2_FAS05539	NOT2	127
16509293	NOT2_FAS05539	NOT2	47
16509294	NOT2_FAS05539	NOT2	113
16509295	NOT2_FAS05539	NOT2	67
16509296	NOT2_FAS05539	NOT2	59
16509297	NOT2_FAS05539	NOT2	71
16509298	NOT2_FAS05539	NOT2	106
16509299	NOT2_FAS05539	NOT2	142
16509300	NOT2_FAS05539	NOT2	89
16509301	NOT2_FAS05539	NOT2	133
16509302	NOT2_FAS05539	NOT2	63
16509303	NOT2_FAS05539	NOT2	57
16509304	NOT2_FAS05539	NOT2	110
16509305	NOT2_FAS05539	NOT2	157
16509306	NOT2_FAS05539	NOT2	167
16509307	NOT2_FAS05539	NOT2	82
16509308	NOT2_FAS05539	NOT2	126
16509309	NOT2_FAS05539	NOT2	177
16509310	NOT2_FAS05539	NOT2	120
16509311	NOT2_FAS05539	NOT2	100
16509312	NOT2_FAS05539	NOT2	61
16509313	NOT2_FAS05539	NOT2	110
16509314	NOT2_FAS05539	NOT2	82
16509315	NOT2_FAS05539	NOT2	60
16509316	NOT2_FAS05539	NOT2	171
16509317	NOT2_FAS05539	NOT2	29
16509318	NOT2_FAS05539	NOT2	65
16509319	NOT2_FAS05539	NOT2	51
16509320	NOT2_FAS05539	NOT2	91
16509321	NOT2_FAS05539	NOT2	84
16509322	NOT2_FAS05539	NOT2	102
16509323	NOT2_FAS05539	NOT2	112
16509324	NOT2_FAS05539	NOT2	51
16509325	NOT2_FAS05539	NOT2	147
16509326	NOT2_FAS05539	NOT2	67
16509327	NOT2_FAS05539	NOT2	46
16509328	NOT2_FAS05539	NOT2	38
16509329	NOT2_FAS05539	NOT2	74
16509330	NOT2_FAS05539	NOT2	60
16509331	NOT2_FAS05539	NOT2	69
16509332	NOT2_FAS05539	NOT2	118
16509333	NOT2_FAS05539	NOT2	63
16509334	NOT2_FAS05539	NOT2	109
16509335	NOT2_FAS05539	NOT2	102
16509336	NOT2_FAS05539	NOT2	179
16509337	NOT2_FAS05539	NOT2	142
16509338	NOT2_FAS05539	NOT2	93
16509339	NOT2_FAS05539	NOT2	139
16509340	NOT2_FAS05539	NOT2	74
16509341	NOT2_FAS05539	NOT2	123
16509342	NOT2_FAS05539	NOT2	66
16509343	NOT2_FAS05539	NOT2	37
16509344	NOT2_FAS05539	NOT2	103
16509345	NOT2_FAS05539	NOT2	73
16509346	NOT2_FAS05539	NOT2	94
16509347	NOT2_FAS05539	NOT2	80
16509348	NOT2_FAS05539	NOT2	69
16509349	NOT2_FAS05539	NOT2	60
16509350	NOT2_FAS05539	NOT2	53
16509351	NOT2_FAS05539	NOT2	69
16509352	NOT2_FAS05539	NOT2	153
16509353	NOT2_FAS05539	NOT2	66
16509354	NOT2_FAS05539	NOT2	163
16509355	NOT2_FAS05539	NOT2	72
16509356	NOT2_FAS05539	NOT2	43
16509357	NOT2_FAS05539	NOT2	58
16509358	NOT2_FAS05539	NOT2	60
16509359	NOT2_FAS05539	NOT2	167
16509360	NOT2_FAS05539	NOT2	85
16509361	NOT2_FAS05539	NOT2	166
16509362	NOT2_FAS05539	NOT2	125
16509363	NOT2_FAS05539	NOT2	48
16509364	NOT2_FAS05539	NOT2	97
16509365	NOT2_FAS05539	NOT2	72
16509366	NOT2_FAS05539	NOT2	106
16509367	NOT2_FAS05539	NOT2	180
16509368	NOT2_FAS05539	NOT2	55
16509369	NOT2_FAS05539	NOT2	59
16509370	NOT2_FAS05539	NOT2	99
16509371	NOT2_FAS05539	NOT2	49
16509372	NOT2_FAS05539	NOT2	125
16509373	NOT2_FAS05539	NOT2	156
16509374	NOT2_FAS05539	NOT2	64
16509375	NOT2_FAS05539	NOT2	122
16509376	NOT2_FAS05539	NOT2	95
16509377	NOT2_FAS05539	NOT2	46
16509378	NOT2_FAS05539	NOT2	109
16509379	NOT2_FAS05539	NOT2	56
16509380	NOT2_FAS05539	NOT2	99
16509381	NOT2_FAS05539	NOT2	86
16509382	NOT2_FAS05539	NOT2	13
16509383	NOT2_FAS05539	NOT2	126
16509384	NOT2_FAS05539	NOT2	103
16509385	NOT2_FAS05539	NOT2	62
16509386	NOT2_FAS05539	NOT2	60
16509387	NOT2_FAS05539	NOT2	80
16509388	NOT2_FAS05539	NOT2	156
16509389	NOT2_FAS05539	NOT2	9
16509390	NOT2_FAS05539	NOT2	114
16509391	NOT2_FAS05539	NOT2	67
16509392	NOT2_FAS05539	NOT2	35
16509393	NOT2_FAS05539	NOT2	90
16509394	NOT2_FAS05539	NOT2	61
16509395	NOT2_FAS05539	NOT2	65
16509396	NOT2_FAS05539	NOT2	133
16509397	NOT2_FAS05539	NOT2	37
16509398	NOT2_FAS05539	NOT2	47
16509399	NOT2_FAS05539	NOT2	86
16509400	NOT2_FAS05539	NOT2	59
16509401	NOT2_FAS05539	NOT2	113
16509402	NOT2_FAS05539	NOT2	142
16509403	NOT2_FAS05539	NOT2	99
16509404	NOT2_FAS05539	NOT2	62
16509405	NOT2_FAS05539	NOT2	70
16509406	NOT2_FAS05539	NOT2	57
16509407	NOT2_FAS05539	NOT2	202
16509408	NOT2_FAS05539	NOT2	143
16509409	NOT2_FAS05539	NOT2	79
16509410	NOT2_FAS05539	NOT2	83
16509411	NOT2_FAS05539	NOT2	81
16509412	NOT2_FAS05539	NOT2	92
16509413	NOT2_FAS05539	NOT2	41
16509414	NOT2_FAS05539	NOT2	170
16509415	NOT2_FAS05539	NOT2	120
16509416	NOT2_FAS05539	NOT2	78
16509417	NOT2_FAS05539	NOT2	87
16509418	NOT2_FAS05539	NOT2	118
16509419	NOT2_FAS05539	NOT2	121
16509420	NOT2_FAS05539	NOT2	117
16509421	NOT2_FAS05539	NOT2	55
16509422	NOT2_FAS05539	NOT2	163
16509423	NOT2_FAS05539	NOT2	161
16509424	NOT2_FAS05539	NOT2	103
16509425	NOT2_FAS05539	NOT2	104
16509426	NOT2_FAS05539	NOT2	77
16509427	NOT2_FAS05539	NOT2	72
16509428	NOT2_FAS05539	NOT2	81
16509429	NOT2_FAS05539	NOT2	145
16509430	NOT2_FAS05539	NOT2	99
16509431	NOT2_FAS05539	NOT2	163
16509432	NOT2_FAS05539	NOT2	52
16509433	NOT2_FAS05539	NOT2	92
16509434	NOT2_FAS05539	NOT2	82
16509435	NOT2_FAS05539	NOT2	130
16509436	NOT2_FAS05539	NOT2	136
16509437	NOT2_FAS05539	NOT2	50
16509438	NOT2_FAS05539	NOT2	221
16509439	NOT2_FAS05539	NOT2	172
16509440	NOT2_FAS05539	NOT2	130
16509441	NOT2_FAS05539	NOT2	109
16509442	NOT2_FAS05539	NOT2	114
16509443	NOT2_FAS05539	NOT2	104
16509444	NOT2_FAS05539	NOT2	63
16509445	NOT2_FAS05539	NOT2	67
16509446	NOT2_FAS05539	NOT2	65
16509447	NOT2_FAS05539	NOT2	80
16509448	NOT2_FAS05539	NOT2	100
16509449	NOT2_FAS05539	NOT2	116
16509450	NOT2_FAS05539	NOT2	49
16509451	NOT2_FAS05539	NOT2	70
16509452	NOT2_FAS05539	NOT2	77
16509453	NOT2_FAS05539	NOT2	119
16509454	NOT2_FAS05539	NOT2	152
16509455	NOT2_FAS05539	NOT2	140
16509456	NOT2_FAS05539	NOT2	67
16509457	NOT2_FAS05539	NOT2	44
16509458	NOT2_FAS05539	NOT2	111
16509459	NOT2_FAS05539	NOT2	39
16509460	NOT2_FAS05539	NOT2	42
16509461	NOT2_FAS05539	NOT2	87
16509462	NOT2_FAS05539	NOT2	167
16509463	NOT2_FAS05539	NOT2	55
16509464	NOT2_FAS05539	NOT2	59
16509465	NOT2_FAS05539	NOT2	122
16509466	NOT2_FAS05539	NOT2	154
16509467	NOT2_FAS05539	NOT2	55
16509468	NOT2_FAS05539	NOT2	105
16509469	NOT2_FAS05539	NOT2	32
16509470	NOT2_FAS05539	NOT2	66
16509471	NOT2_FAS05539	NOT2	48
16509472	NOT2_FAS05539	NOT2	180
16509473	NOT2_FAS05539	NOT2	60
16509474	NOT2_FAS05539	NOT2	129
16509475	NOT2_FAS05539	NOT2	95
16509476	NOT2_FAS05539	NOT2	112
16509477	NOT2_FAS05539	NOT2	55
16509478	NOT2_FAS05539	NOT2	171
16509479	NOT2_FAS05539	NOT2	59
16509480	NOT2_FAS05539	NOT2	123
16509481	NOT2_FAS05539	NOT2	44
16509482	NOT2_FAS05539	NOT2	103
16509483	NOT2_FAS05539	NOT2	95
16509484	NOT2_FAS05539	NOT2	199
16509485	NOT2_FAS05539	NOT2	89
16509486	NOT2_FAS05539	NOT2	28
16509487	NOT2_FAS05539	NOT2	162
16509488	NOT2_FAS05539	NOT2	78
16509489	NOT2_FAS05539	NOT2	60
16509490	NOT2_FAS05539	NOT2	64
16509491	NOT2_FAS05539	NOT2	146
16509492	NOT2_FAS05539	NOT2	42
16509493	NOT2_FAS05539	NOT2	183
16509494	NOT2_FAS05539	NOT2	129
16509495	NOT2_FAS05539	NOT2	12
16509496	NOT2_FAS05539	NOT2	49
16509497	NOT2_FAS05539	NOT2	60
16509498	NOT2_FAS05539	NOT2	137
16509499	NOT2_FAS05539	NOT2	85
16509500	NOT2_FAS05539	NOT2	41
16509501	NOT2_FAS05539	NOT2	119
16509502	NOT2_FAS05539	NOT2	57
16509503	NOT2_FAS05539	NOT2	103
16509504	NOT2_FAS05539	NOT2	165
16509505	NOT2_FAS05539	NOT2	123
16509506	NOT2_FAS05539	NOT2	150
16509507	NOT2_FAS05539	NOT2	150
16509508	NOT2_FAS05539	NOT2	116
16509509	NOT2_FAS05539	NOT2	84
16509510	NOT2_FAS05539	NOT2	118
16509511	NOT2_FAS05539	NOT2	50
16509512	NOT2_FAS05539	NOT2	129
16509513	NOT2_FAS05539	NOT2	81
16509514	NOT2_FAS05539	NOT2	65
16509515	NOT2_FAS05539	NOT2	12
16509516	NOT2_FAS05539	NOT2	54
16509517	NOT2_FAS05539	NOT2	75
16509518	NOT2_FAS05539	NOT2	130
16509519	NOT2_FAS05539	NOT2	92
16509520	NOT2_FAS05539	NOT2	112
16509521	NOT2_FAS05539	NOT2	114
16509522	NOT2_FAS05539	NOT2	183
16509523	NOT2_FAS05539	NOT2	91
16509524	NOT2_FAS05539	NOT2	129
16509525	NOT2_FAS05539	NOT2	92
16509526	NOT2_FAS05539	NOT2	80
16509527	NOT2_FAS05539	NOT2	79
16509528	NOT2_FAS05539	NOT2	109
16509529	NOT2_FAS05539	NOT2	105
16509530	NOT2_FAS05539	NOT2	79
16509531	NOT2_FAS05539	NOT2	150
16509532	NOT2_FAS05539	NOT2	52
16509533	NOT2_FAS05539	NOT2	45
16509534	NOT2_FAS05539	NOT2	50
16509535	NOT2_FAS05539	NOT2	168
16509536	NOT2_FAS05539	NOT2	102
16509537	NOT2_FAS05539	NOT2	126
16509538	NOT2_FAS05539	NOT2	156
16509539	NOT2_FAS05539	NOT2	77
16509540	NOT2_FAS05539	NOT2	105
16509541	NOT2_FAS05539	NOT2	177
16509542	NOT2_FAS05539	NOT2	69
16509543	NOT2_FAS05539	NOT2	56
16509544	NOT2_FAS05539	NOT2	79
16509545	NOT2_FAS05539	NOT2	74
16509546	NOT2_FAS05539	NOT2	127
16509547	NOT2_FAS05539	NOT2	98
16509548	NOT2_FAS05539	NOT2	144
16509549	NOT2_FAS05539	NOT2	77
16509550	NOT2_FAS05539	NOT2	72
16509551	NOT2_FAS05539	NOT2	90
16509552	NOT2_FAS05539	NOT2	161
16509553	NOT2_FAS05539	NOT2	152
16509554	NOT2_FAS05539	NOT2	70
16509555	NOT2_FAS05539	NOT2	99
16509556	NOT2_FAS05539	NOT2	81
16509557	NOT2_FAS05539	NOT2	62
16509558	NOT2_FAS05539	NOT2	13
16509559	NOT2_FAS05539	NOT2	118
16509560	NOT2_FAS05539	NOT2	42
16509561	NOT2_FAS05539	NOT2	66
16509562	NOT2_FAS05539	NOT2	176
16509563	NOT2_FAS05539	NOT2	52
16509564	NOT2_FAS05539	NOT2	51
16509565	NOT2_FAS05539	NOT2	54
16509566	NOT2_FAS05539	NOT2	131
16509567	NOT2_FAS05539	NOT2	52
16509568	NOT2_FAS05539	NOT2	44
16509569	NOT2_FAS05539	NOT2	97
16509570	NOT2_FAS05539	NOT2	89
16509571	NOT2_FAS05539	NOT2	28
16509572	NOT2_FAS05539	NOT2	38
16509573	NOT2_FAS05539	NOT2	28
16509574	NOT2_FAS05539	NOT2	84
16509575	NOT2_FAS05539	NOT2	127
16509576	NOT2_FAS05539	NOT2	96
16509577	NOT2_FAS05539	NOT2	64
16509578	NOT2_FAS05539	NOT2	163
16509579	NOT2_FAS05539	NOT2	118
16509580	NOT2_FAS05539	NOT2	48
16509581	NOT2_FAS05539	NOT2	101
16509582	NOT2_FAS05539	NOT2	68
16509583	NOT2_FAS05539	NOT2	76
16509584	NOT2_FAS05539	NOT2	118
16509585	NOT2_FAS05539	NOT2	66
16509586	NOT2_FAS05539	NOT2	125
16509587	NOT2_FAS05539	NOT2	142
16509588	NOT2_FAS05539	NOT2	64
16509589	NOT2_FAS05539	NOT2	92
16509590	NOT2_FAS05539	NOT2	19
16509591	NOT2_FAS05539	NOT2	108
16509592	NOT2_FAS05539	NOT2	66
16509593	NOT2_FAS05539	NOT2	103
16509594	NOT2_FAS05539	NOT2	70
16509595	NOT2_FAS05539	NOT2	93
16509596	NOT2_FAS05539	NOT2	68
16509597	NOT2_FAS05539	NOT2	49
16509598	NOT2_FAS05539	NOT2	67
16509599	NOT2_FAS05539	NOT2	145
16509600	NOT2_FAS05539	NOT2	68
16509601	NOT2_FAS05539	NOT2	158
16509602	NOT2_FAS05539	NOT2	77
16509603	NOT2_FAS05539	NOT2	28
16509604	NOT2_FAS05539	NOT2	64
16509605	NOT2_FAS05539	NOT2	141
16509606	NOT2_FAS05539	NOT2	48
16509607	NOT2_FAS05539	NOT2	63
16509608	NOT2_FAS05539	NOT2	57
16509609	NOT2_FAS05539	NOT2	114
16509610	NOT2_FAS05539	NOT2	45
16509611	NOT2_FAS05539	NOT2	53
16509612	NOT2_FAS05539	NOT2	101
16509613	NOT2_FAS05539	NOT2	93
16509614	NOT2_FAS05539	NOT2	78
16509615	NOT2_FAS05539	NOT2	35
16509616	NOT2_FAS05539	NOT2	135
16509617	NOT2_FAS05539	NOT2	98
16509618	NOT2_FAS05539	NOT2	31
16509619	NOT2_FAS05539	NOT2	61
16509620	NOT2_FAS05539	NOT2	12
16509621	NOT2_FAS05539	NOT2	20
16509622	NOT2_FAS05539	NOT2	117
16509623	NOT2_FAS05539	NOT2	143
16509624	NOT2_FAS05539	NOT2	80
16509625	NOT2_FAS05539	NOT2	112
16509626	NOT2_FAS05539	NOT2	167
16509627	NOT2_FAS05539	NOT2	141
16509628	NOT2_FAS05539	NOT2	93
16509629	NOT2_FAS05539	NOT2	142
16509630	NOT2_FAS05539	NOT2	107
16509631	NOT2_FAS05539	NOT2	51
16509632	NOT2_FAS05539	NOT2	48
16509633	NOT2_FAS05539	NOT2	68
16509634	NOT2_FAS05539	NOT2	63
16509635	NOT2_FAS05539	NOT2	118
16509636	NOT2_FAS05539	NOT2	48
16509637	NOT2_FAS05539	NOT2	77
16509638	NOT2_FAS05539	NOT2	77
16509639	NOT2_FAS05539	NOT2	141
16509640	NOT2_FAS05539	NOT2	51
16509641	NOT2_FAS05539	NOT2	105
16509642	NOT2_FAS05539	NOT2	97
16509643	NOT2_FAS05539	NOT2	113
16509644	NOT2_FAS05539	NOT2	87
16509645	NOT2_FAS05539	NOT2	38
16509646	NOT2_FAS05539	NOT2	79
16509647	NOT2_FAS05539	NOT2	56
16509648	NOT2_FAS05539	NOT2	118
16509649	NOT2_FAS05539	NOT2	62
16509650	NOT2_FAS05539	NOT2	95
16509651	NOT2_FAS05539	NOT2	59
16509652	NOT2_FAS05539	NOT2	97
16509653	NOT2_FAS05539	NOT2	80
16509654	NOT2_FAS05539	NOT2	103
16509655	NOT2_FAS05539	NOT2	75
16509656	NOT2_FAS05539	NOT2	92
16509657	NOT2_FAS05539	NOT2	111
16509658	NOT2_FAS05539	NOT2	194
16509659	NOT2_FAS05539	NOT2	101
16509660	NOT2_FAS05539	NOT2	139
16509661	NOT2_FAS05539	NOT2	99
16509662	NOT2_FAS05539	NOT2	61
16509663	NOT2_FAS05539	NOT2	118
16509664	NOT2_FAS05539	NOT2	60
16509665	NOT2_FAS05539	NOT2	88
16509666	NOT2_FAS05539	NOT2	72
16509667	NOT2_FAS05539	NOT2	74
16509668	NOT2_FAS05539	NOT2	32
16509669	NOT2_FAS05539	NOT2	92
16509670	NOT2_FAS05539	NOT2	62
16509671	NOT2_FAS05539	NOT2	104
16509672	NOT2_FAS05539	NOT2	88
16509673	NOT2_FAS05539	NOT2	47
16509674	NOT2_FAS05539	NOT2	142
16509675	NOT2_FAS05539	NOT2	93
16509676	NOT2_FAS05539	NOT2	72
16509677	NOT2_FAS05539	NOT2	101
16509678	NOT2_FAS05539	NOT2	65
16509679	NOT2_FAS05539	NOT2	80
16509680	NOT2_FAS05539	NOT2	64
16509681	NOT2_FAS05539	NOT2	51
16509682	NOT2_FAS05539	NOT2	84
16509683	NOT2_FAS05539	NOT2	148
16509684	NOT2_FAS05539	NOT2	111
16509685	NOT2_FAS05539	NOT2	144
16509686	NOT2_FAS05539	NOT2	42
16509687	NOT2_FAS05539	NOT2	93
16509688	NOT2_FAS05539	NOT2	44
16509689	NOT2_FAS05539	NOT2	27
16509690	NOT2_FAS05539	NOT2	55
16509691	NOT2_FAS05539	NOT2	87
16509692	NOT2_FAS05539	NOT2	162
16509693	NOT2_FAS05539	NOT2	60
16509694	NOT2_FAS05539	NOT2	103
16509695	NOT2_FAS05539	NOT2	53
16509696	NOT2_FAS05539	NOT2	120
16509697	NOT2_FAS05539	NOT2	85
16509698	NOT2_FAS05539	NOT2	160
16509699	NOT2_FAS05539	NOT2	52
16509700	NOT2_FAS05539	NOT2	79
16509701	NOT2_FAS05539	NOT2	24
16509702	NOT2_FAS05539	NOT2	62
16509703	NOT2_FAS05539	NOT2	96
16509704	NOT2_FAS05539	NOT2	81
16509705	NOT2_FAS05539	NOT2	92
16509706	NOT2_FAS05539	NOT2	62
16509707	NOT2_FAS05539	NOT2	64
16509708	NOT2_FAS05539	NOT2	79
16509709	NOT2_FAS05539	NOT2	81
16509710	NOT2_FAS05539	NOT2	89
16509711	NOT2_FAS05539	NOT2	125
16509712	NOT2_FAS05539	NOT2	104
16509713	NOT2_FAS05539	NOT2	87
16509714	NOT2_FAS05539	NOT2	100
16509715	NOT2_FAS05539	NOT2	76
16509716	NOT2_FAS05539	NOT2	38
16509717	NOT2_FAS05539	NOT2	175
16509718	NOT2_FAS05539	NOT2	114
16509719	NOT2_FAS05539	NOT2	65
16509720	NOT2_FAS05539	NOT2	39
16509721	NOT2_FAS05539	NOT2	57
16509722	NOT2_FAS05539	NOT2	126
16509723	NOT2_FAS05539	NOT2	38
16509724	NOT2_FAS05539	NOT2	112
16509725	NOT2_FAS05539	NOT2	29
16509726	NOT2_FAS05539	NOT2	72
16509727	NOT2_FAS05539	NOT2	80
16509728	NOT2_FAS05539	NOT2	73
16509729	NOT2_FAS05539	NOT2	75
16509730	NOT2_FAS05539	NOT2	54
16509731	NOT2_FAS05539	NOT2	44
16509732	NOT2_FAS05539	NOT2	56
16509733	NOT2_FAS05539	NOT2	77
16509734	NOT2_FAS05539	NOT2	23
16509735	NOT2_FAS05539	NOT2	75
16509736	NOT2_FAS05539	NOT2	89
16509737	NOT2_FAS05539	NOT2	12
16509738	NOT2_FAS05539	NOT2	40
16509739	NOT2_FAS05539	NOT2	24
16509740	NOT2_FAS05539	NOT2	106
16509741	NOT2_FAS05539	NOT2	67
16509742	NOT2_FAS05539	NOT2	83
16509743	NOT2_FAS05539	NOT2	49
16509744	NOT2_FAS05539	NOT2	131
16509745	NOT2_FAS05539	NOT2	57
16509746	NOT2_FAS05539	NOT2	173
16509747	NOT2_FAS05539	NOT2	67
16509748	NOT2_FAS05539	NOT2	119
16509749	NOT2_FAS05539	NOT2	47
16509750	NOT2_FAS05539	NOT2	54
16509751	NOT2_FAS05539	NOT2	35
16509752	NOT2_FAS05539	NOT2	91
16509753	NOT2_FAS05539	NOT2	8
16509754	NOT2_FAS05539	NOT2	148
16509755	NOT2_FAS05539	NOT2	147
16509756	NOT2_FAS05539	NOT2	64
16509757	NOT2_FAS05539	NOT2	104
16509758	NOT2_FAS05539	NOT2	51
16509759	NOT2_FAS05539	NOT2	75
16509760	NOT2_FAS05539	NOT2	65
16509761	NOT2_FAS05539	NOT2	150
16509762	NOT2_FAS05539	NOT2	41
16509763	NOT2_FAS05539	NOT2	64
16509764	NOT2_FAS05539	NOT2	85
16509765	NOT2_FAS05539	NOT2	62
16509766	NOT2_FAS05539	NOT2	40
16509767	NOT2_FAS05539	NOT2	116
16509768	NOT2_FAS05539	NOT2	45
16509769	NOT2_FAS05539	NOT2	44
16509770	NOT2_FAS05539	NOT2	99
16509771	NOT2_FAS05539	NOT2	27
16509772	NOT2_FAS05539	NOT2	65
16509773	NOT2_FAS05539	NOT2	91
16509774	NOT2_FAS05539	NOT2	103
16509775	NOT2_FAS05539	NOT2	138
16509776	NOT2_FAS05539	NOT2	66
16509777	NOT2_FAS05539	NOT2	130
16509778	NOT2_FAS05539	NOT2	110
16509779	NOT2_FAS05539	NOT2	119
16509780	NOT2_FAS05539	NOT2	107
16509781	NOT2_FAS05539	NOT2	51
16509782	NOT2_FAS05539	NOT2	170
16509783	NOT2_FAS05539	NOT2	88
16509784	NOT2_FAS05539	NOT2	72
16509785	NOT2_FAS05539	NOT2	65
16509786	NOT2_FAS05539	NOT2	142
16509787	NOT2_FAS05539	NOT2	85
16509788	NOT2_FAS05539	NOT2	29
16509789	NOT2_FAS05539	NOT2	62
16509790	NOT2_FAS05539	NOT2	40
16509791	NOT2_FAS05539	NOT2	104
16509792	NOT2_FAS05539	NOT2	92
16509793	NOT2_FAS05539	NOT2	88
16509794	NOT2_FAS05539	NOT2	127
16509795	NOT2_FAS05539	NOT2	137
16509796	NOT2_FAS05539	NOT2	91
16509797	NOT2_FAS05539	NOT2	61
16509798	NOT2_FAS05539	NOT2	111
16509799	NOT2_FAS05539	NOT2	116
16509800	NOT2_FAS05539	NOT2	28
16509801	NOT2_FAS05539	NOT2	120
16509802	NOT2_FAS05539	NOT2	76
16509803	NOT2_FAS05539	NOT2	50
16509804	NOT2_FAS05539	NOT2	53
16509805	NOT2_FAS05539	NOT2	141
16509806	NOT2_FAS05539	NOT2	171
16509807	NOT2_FAS05539	NOT2	74
16509808	NOT2_FAS05539	NOT2	97
16509809	NOT2_FAS05539	NOT2	51
16509810	NOT2_FAS05539	NOT2	102
16509811	NOT2_FAS05539	NOT2	41
16509812	NOT2_FAS05539	NOT2	161
16509813	NOT2_FAS05539	NOT2	124
16509814	NOT2_FAS05539	NOT2	37
16509815	NOT2_FAS05539	NOT2	58
16509816	NOT2_FAS05539	NOT2	45
16509817	NOT2_FAS05539	NOT2	67
16509818	NOT2_FAS05539	NOT2	61
16509819	NOT2_FAS05539	NOT2	142
16509820	NOT2_FAS05539	NOT2	124
16509821	NOT2_FAS05539	NOT2	52
16509822	NOT2_FAS05539	NOT2	48
16509823	NOT2_FAS05539	NOT2	9
16509824	NOT2_FAS05539	NOT2	51
16509825	NOT2_FAS05539	NOT2	92
16509826	NOT2_FAS05539	NOT2	63
16509827	NOT2_FAS05539	NOT2	114
16509828	NOT2_FAS05539	NOT2	82
16509829	NOT2_FAS05539	NOT2	85
16509830	NOT2_FAS05539	NOT2	102
16509831	NOT2_FAS05539	NOT2	140
16509832	NOT2_FAS05539	NOT2	58
16509833	NOT2_FAS05539	NOT2	104
16509834	NOT2_FAS05539	NOT2	88
16509835	NOT2_FAS05539	NOT2	129
16509836	NOT2_FAS05539	NOT2	55
16509837	NOT2_FAS05539	NOT2	98
16509838	NOT2_FAS05539	NOT2	90
16509839	NOT2_FAS05539	NOT2	168
16509840	NOT2_FAS05539	NOT2	75
16509841	NOT2_FAS05539	NOT2	110
16509842	NOT2_FAS05539	NOT2	34
16509843	NOT2_FAS05539	NOT2	94
16509844	NOT2_FAS05539	NOT2	91
16509845	NOT2_FAS05539	NOT2	90
16509846	NOT2_FAS05539	NOT2	28
16509847	NOT2_FAS05539	NOT2	129
16509848	NOT2_FAS05539	NOT2	40
16509849	NOT2_FAS05539	NOT2	62
16509850	NOT2_FAS05539	NOT2	80
16509851	NOT2_FAS05539	NOT2	65
16509852	NOT2_FAS05539	NOT2	119
16509853	NOT2_FAS05539	NOT2	35
16509854	NOT2_FAS05539	NOT2	103
16509855	NOT2_FAS05539	NOT2	49
16509856	NOT2_FAS05539	NOT2	82
16509857	NOT2_FAS05539	NOT2	123
16509858	NOT2_FAS05539	NOT2	134
16509859	NOT2_FAS05539	NOT2	158
16509860	NOT2_FAS05539	NOT2	127
16509861	NOT2_FAS05539	NOT2	109
16509862	NOT2_FAS05539	NOT2	69
16509863	NOT2_FAS05539	NOT2	157
16509864	NOT2_FAS05539	NOT2	170
16509865	NOT2_FAS05539	NOT2	71
16509866	NOT2_FAS05539	NOT2	52
16509867	NOT2_FAS05539	NOT2	128
16509868	NOT2_FAS05539	NOT2	110
16509869	NOT2_FAS05539	NOT2	59
16509870	NOT2_FAS05539	NOT2	80
16509871	NOT2_FAS05539	NOT2	79
16509872	NOT2_FAS05539	NOT2	44
16509873	NOT2_FAS05539	NOT2	31
16509874	NOT2_FAS05539	NOT2	63
16509875	NOT2_FAS05539	NOT2	45
16509876	NOT2_FAS05539	NOT2	65
16509877	NOT2_FAS05539	NOT2	120
16509878	NOT2_FAS05539	NOT2	130
16509879	NOT2_FAS05539	NOT2	83
16509880	NOT2_FAS05539	NOT2	51
16509881	NOT2_FAS05539	NOT2	137
16509882	NOT2_FAS05539	NOT2	61
16509883	NOT2_FAS05539	NOT2	142
16509884	NOT2_FAS05539	NOT2	117
16509885	NOT2_FAS05539	NOT2	73
16509886	NOT2_FAS05539	NOT2	154
16509887	NOT2_FAS05539	NOT2	99
16509888	NOT2_FAS05539	NOT2	85
16509889	NOT2_FAS05539	NOT2	131
16509890	NOT2_FAS05539	NOT2	52
16509891	NOT2_FAS05539	NOT2	47
16509892	NOT2_FAS05539	NOT2	59
16509893	NOT2_FAS05539	NOT2	84
16509894	NOT2_FAS05539	NOT2	52
16509895	NOT2_FAS05539	NOT2	101
16509896	NOT2_FAS05539	NOT2	64
16509897	NOT2_FAS05539	NOT2	106
16509898	NOT2_FAS05539	NOT2	47
16509899	NOT2_FAS05539	NOT2	111
16509900	NOT2_FAS05539	NOT2	24
16509901	NOT2_FAS05539	NOT2	138
16509902	NOT2_FAS05539	NOT2	76
16509903	NOT2_FAS05539	NOT2	130
16509904	NOT2_FAS05539	NOT2	128
16509905	NOT2_FAS05539	NOT2	142
16509906	NOT2_FAS05539	NOT2	130
16509907	NOT2_FAS05539	NOT2	111
16509908	NOT2_FAS05539	NOT2	202
16509909	NOT2_FAS05539	NOT2	70
16509910	NOT2_FAS05539	NOT2	137
16509911	NOT2_FAS05539	NOT2	118
16509912	NOT2_FAS05539	NOT2	82
16509913	NOT2_FAS05539	NOT2	124
16509914	NOT2_FAS05539	NOT2	92
16509915	NOT2_FAS05539	NOT2	99
16509916	NOT2_FAS05539	NOT2	67
16509917	NOT2_FAS05539	NOT2	168
16509918	NOT2_FAS05539	NOT2	8
16509919	NOT2_FAS05539	NOT2	128
16509920	NOT2_FAS05539	NOT2	46
16509921	NOT2_FAS05539	NOT2	102
16509922	NOT2_FAS05539	NOT2	60
16509923	NOT2_FAS05539	NOT2	104
16509924	NOT2_FAS05539	NOT2	116
16509925	NOT2_FAS05539	NOT2	144
16509926	NOT2_FAS05539	NOT2	102
16509927	NOT2_FAS05539	NOT2	48
16509928	NOT2_FAS05539	NOT2	33
16509929	NOT2_FAS05539	NOT2	69
16509930	NOT2_FAS05539	NOT2	73
16509931	NOT2_FAS05539	NOT2	105
16509932	NOT2_FAS05539	NOT2	125
16509933	NOT2_FAS05539	NOT2	100
16509934	NOT2_FAS05539	NOT2	41
16509935	NOT2_FAS05539	NOT2	62
16509936	NOT2_FAS05539	NOT2	69
16509937	NOT2_FAS05539	NOT2	119
16509938	NOT2_FAS05539	NOT2	72
16509939	NOT2_FAS05539	NOT2	139
16509940	NOT2_FAS05539	NOT2	128
16509941	NOT2_FAS05539	NOT2	99
16509942	NOT2_FAS05539	NOT2	70
16509943	NOT2_FAS05539	NOT2	148
16509944	NOT2_FAS05539	NOT2	162
16509945	NOT2_FAS05539	NOT2	138
16509946	NOT2_FAS05539	NOT2	42
16509947	NOT2_FAS05539	NOT2	82
16509948	NOT2_FAS05539	NOT2	81
16509949	NOT2_FAS05539	NOT2	82
16509950	NOT2_FAS05539	NOT2	59
16509951	NOT2_FAS05539	NOT2	48
16509952	NOT2_FAS05539	NOT2	15
16509953	NOT2_FAS05539	NOT2	79
16509954	NOT2_FAS05539	NOT2	40
16509955	NOT2_FAS05539	NOT2	116
16509956	NOT2_FAS05539	NOT2	112
16509957	NOT2_FAS05539	NOT2	96
16509958	NOT2_FAS05539	NOT2	106
16509959	NOT2_FAS05539	NOT2	99
16509960	NOT2_FAS05539	NOT2	86
16509961	NOT2_FAS05539	NOT2	214
16509962	NOT2_FAS05539	NOT2	206
16509963	NOT2_FAS05539	NOT2	84
16509964	NOT2_FAS05539	NOT2	98
16509965	NOT2_FAS05539	NOT2	102
16509966	NOT2_FAS05539	NOT2	50
16509967	NOT2_FAS05539	NOT2	111
16509968	NOT2_FAS05539	NOT2	109
16509969	NOT2_FAS05539	NOT2	35
16509970	NOT2_FAS05539	NOT2	144
16509971	NOT2_FAS05539	NOT2	74
16509972	NOT2_FAS05539	NOT2	37
16509973	NOT2_FAS05539	NOT2	149
16509974	NOT2_FAS05539	NOT2	65
16509975	NOT2_FAS05539	NOT2	121
16509976	NOT2_FAS05539	NOT2	78
16509977	NOT2_FAS05539	NOT2	15
16509978	NOT2_FAS05539	NOT2	143
16509979	NOT2_FAS05539	NOT2	58
16509980	NOT2_FAS05539	NOT2	75
16509981	NOT2_FAS05539	NOT2	150
16509982	NOT2_FAS05539	NOT2	64
16509983	NOT2_FAS05539	NOT2	79
16509984	NOT2_FAS05539	NOT2	71
16509985	NOT2_FAS05539	NOT2	88
16509986	NOT2_FAS05539	NOT2	114
16509987	NOT2_FAS05539	NOT2	83
16509988	NOT2_FAS05539	NOT2	119
16509989	NOT2_FAS05539	NOT2	32
16509990	NOT2_FAS05539	NOT2	105
16509991	NOT2_FAS05539	NOT2	135
16509992	NOT2_FAS05539	NOT2	88
16509993	NOT2_FAS05539	NOT2	42
16509994	NOT2_FAS05539	NOT2	48
16509995	NOT2_FAS05539	NOT2	43
16509996	NOT2_FAS05539	NOT2	62
16509997	NOT2_FAS05539	NOT2	118
16509998	NOT2_FAS05539	NOT2	81
16509999	NOT2_FAS05539	NOT2	78
16510000	NOT2_FAS05539	NOT2	94
16510001	NOT2_FAS05539	NOT2	112
16510002	NOT2_FAS05539	NOT2	20
16510003	NOT2_FAS05539	NOT2	96
16510004	NOT2_FAS05539	NOT2	105
16510005	NOT2_FAS05539	NOT2	105
16510006	NOT2_FAS05539	NOT2	121
16510007	NOT2_FAS05539	NOT2	99
16510008	NOT2_FAS05539	NOT2	134
16510009	NOT2_FAS05539	NOT2	127
16510010	NOT2_FAS05539	NOT2	35
16510011	NOT2_FAS05539	NOT2	86
16510012	NOT2_FAS05539	NOT2	60
16510013	NOT2_FAS05539	NOT2	66
16510014	NOT2_FAS05539	NOT2	74
16510015	NOT2_FAS05539	NOT2	125
16510016	NOT2_FAS05539	NOT2	49
16510017	NOT2_FAS05539	NOT2	37
16510018	NOT2_FAS05539	NOT2	89
16510019	NOT2_FAS05539	NOT2	99
16510020	NOT2_FAS05539	NOT2	50
16510021	NOT2_FAS05539	NOT2	118
16510022	NOT2_FAS05539	NOT2	79
16510023	NOT2_FAS05539	NOT2	73
16510024	NOT2_FAS05539	NOT2	178
16510025	NOT2_FAS05539	NOT2	78
16510026	NOT2_FAS05539	NOT2	38
16510027	NOT2_FAS05539	NOT2	51
16510028	NOT2_FAS05539	NOT2	109
16510029	NOT2_FAS05539	NOT2	105
16510030	NOT2_FAS05539	NOT2	117
16510031	NOT2_FAS05539	NOT2	104
16510032	NOT2_FAS05539	NOT2	125
16510033	NOT2_FAS05539	NOT2	105
16510034	NOT2_FAS05539	NOT2	162
16510035	NOT2_FAS05539	NOT2	172
16510036	NOT2_FAS05539	NOT2	104
16510037	NOT2_FAS05539	NOT2	131
16510038	NOT2_FAS05539	NOT2	82
16510039	NOT2_FAS05539	NOT2	122
16510040	NOT2_FAS05539	NOT2	77
16510041	NOT2_FAS05539	NOT2	87
16510042	NOT2_FAS05539	NOT2	78
16510043	NOT2_FAS05539	NOT2	108
16510044	NOT2_FAS05539	NOT2	43
16510045	NOT2_FAS05539	NOT2	25
16510046	NOT2_FAS05539	NOT2	117
16510047	NOT2_FAS05539	NOT2	33
16510048	NOT2_FAS05539	NOT2	73
16510049	NOT2_FAS05539	NOT2	121
16510050	NOT2_FAS05539	NOT2	149
16510051	NOT2_FAS05539	NOT2	43
16510052	NOT2_FAS05539	NOT2	116
16510053	NOT2_FAS05539	NOT2	188
16510054	NOT2_FAS05539	NOT2	112
16510055	NOT2_FAS05539	NOT2	62
16510056	NOT2_FAS05539	NOT2	139
16510057	NOT2_FAS05539	NOT2	73
16510058	NOT2_FAS05539	NOT2	126
16510059	NOT2_FAS05539	NOT2	41
16510060	NOT2_FAS05539	NOT2	25
16510061	NOT2_FAS05539	NOT2	30
16510062	NOT2_FAS05539	NOT2	147
16510063	NOT2_FAS05539	NOT2	128
16510064	NOT2_FAS05539	NOT2	49
16510065	NOT2_FAS05539	NOT2	48
16510066	NOT2_FAS05539	NOT2	51
16510067	NOT2_FAS05539	NOT2	58
16510068	NOT2_FAS05539	NOT2	30
16510069	NOT2_FAS05539	NOT2	101
16510070	NOT2_FAS05539	NOT2	60
16510071	NOT2_FAS05539	NOT2	119
16510072	NOT2_FAS05539	NOT2	74
16510073	NOT2_FAS05539	NOT2	80
16510074	NOT2_FAS05539	NOT2	139
16510075	NOT2_FAS05539	NOT2	55
16510076	NOT2_FAS05539	NOT2	82
16510077	NOT2_FAS05539	NOT2	71
16510078	NOT2_FAS05539	NOT2	118
16510079	NOT2_FAS05539	NOT2	70
16510080	NOT2_FAS05539	NOT2	43
16510081	NOT2_FAS05539	NOT2	62
16510082	NOT2_FAS05539	NOT2	172
16510083	NOT2_FAS05539	NOT2	64
16510084	NOT2_FAS05539	NOT2	94
16510085	NOT2_FAS05539	NOT2	52
16510086	NOT2_FAS05539	NOT2	179
16510087	NOT2_FAS05539	NOT2	162
16510088	NOT2_FAS05539	NOT2	44
16510089	NOT2_FAS05539	NOT2	49
16510090	NOT2_FAS05539	NOT2	67
16510091	NOT2_FAS05539	NOT2	82
16510092	NOT2_FAS05539	NOT2	107
16510093	NOT2_FAS05539	NOT2	118
16510094	NOT2_FAS05539	NOT2	126
16510095	NOT2_FAS05539	NOT2	76
16510096	NOT2_FAS05539	NOT2	83
16510097	NOT2_FAS05539	NOT2	87
16510098	NOT2_FAS05539	NOT2	131
16510099	NOT2_FAS05539	NOT2	127
16510100	NOT2_FAS05539	NOT2	67
16510101	NOT2_FAS05539	NOT2	81
16510102	NOT2_FAS05539	NOT2	44
16510103	NOT2_FAS05539	NOT2	58
16510104	NOT2_FAS05539	NOT2	65
16510105	NOT2_FAS05539	NOT2	207
16510106	NOT2_FAS05539	NOT2	54
16510107	NOT2_FAS05539	NOT2	67
16510108	NOT2_FAS05539	NOT2	93
16510109	NOT2_FAS05539	NOT2	73
16510110	NOT2_FAS05539	NOT2	20
16510111	NOT2_FAS05539	NOT2	110
16510112	NOT2_FAS05539	NOT2	189
16510113	NOT2_FAS05539	NOT2	110
16510114	NOT2_FAS05539	NOT2	129
16510115	NOT2_FAS05539	NOT2	125
16510116	NOT2_FAS05539	NOT2	158
16510117	NOT2_FAS05539	NOT2	58
16510118	NOT2_FAS05539	NOT2	24
16510119	NOT2_FAS05539	NOT2	87
16510120	NOT2_FAS05539	NOT2	58
16510121	NOT2_FAS05539	NOT2	54
16510122	NOT2_FAS05539	NOT2	58
16510123	NOT2_FAS05539	NOT2	129
16510124	NOT2_FAS05539	NOT2	95
16510125	NOT2_FAS05539	NOT2	130
16510126	NOT2_FAS05539	NOT2	140
16510127	NOT2_FAS05539	NOT2	125
16510128	NOT2_FAS05539	NOT2	64
16510129	NOT2_FAS05539	NOT2	109
16510130	NOT2_FAS05539	NOT2	94
16510131	NOT2_FAS05539	NOT2	117
16510132	NOT2_FAS05539	NOT2	76
16510133	NOT2_FAS05539	NOT2	129
16510134	NOT2_FAS05539	NOT2	28
16510135	NOT2_FAS05539	NOT2	65
16510136	NOT2_FAS05539	NOT2	77
16510137	NOT2_FAS05539	NOT2	98
16510138	NOT2_FAS05539	NOT2	65
16510139	NOT2_FAS05539	NOT2	72
16510140	NOT2_FAS05539	NOT2	85
16510141	NOT2_FAS05539	NOT2	128
16510142	NOT2_FAS05539	NOT2	161
16510143	NOT2_FAS05539	NOT2	109
16510144	NOT2_FAS05539	NOT2	69
16510145	NOT2_FAS05539	NOT2	41
16510146	NOT2_FAS05539	NOT2	83
16510147	NOT2_FAS05539	NOT2	61
16510148	NOT2_FAS05539	NOT2	93
16510149	NOT2_FAS05539	NOT2	72
16510150	NOT2_FAS05539	NOT2	167
16510151	NOT2_FAS05539	NOT2	40
16510152	NOT2_FAS05539	NOT2	80
16510153	NOT2_FAS05539	NOT2	55
16510154	NOT2_FAS05539	NOT2	115
16510155	NOT2_FAS05539	NOT2	168
16510156	NOT2_FAS05539	NOT2	101
16510157	NOT2_FAS05539	NOT2	75
16510158	NOT2_FAS05539	NOT2	104
16510159	NOT2_FAS05539	NOT2	127
16510160	NOT2_FAS05539	NOT2	195
16510161	NOT2_FAS05539	NOT2	124
16510162	NOT2_FAS05539	NOT2	96
16510163	NOT2_FAS05539	NOT2	34
16510164	NOT2_FAS05539	NOT2	45
16510165	NOT2_FAS05539	NOT2	152
16510166	NOT2_FAS05539	NOT2	56
16510167	NOT2_FAS05539	NOT2	79
16510168	NOT2_FAS05539	NOT2	106
16510169	NOT2_FAS05539	NOT2	120
16510170	NOT2_FAS05539	NOT2	133
16510171	NOT2_FAS05539	NOT2	98
16510172	NOT2_FAS05539	NOT2	36
16510173	NOT2_FAS05539	NOT2	79
16510174	NOT2_FAS05539	NOT2	122
16510175	NOT2_FAS05539	NOT2	28
16510176	NOT2_FAS05539	NOT2	146
16510177	NOT2_FAS05539	NOT2	99
16510178	NOT2_FAS05539	NOT2	26
16510179	NOT2_FAS05539	NOT2	99
16510180	NOT2_FAS05539	NOT2	121
16510181	NOT2_FAS05539	NOT2	36
16510182	NOT2_FAS05539	NOT2	92
16510183	NOT2_FAS05539	NOT2	81
16510184	NOT2_FAS05539	NOT2	109
16510185	NOT2_FAS05539	NOT2	99
16510186	NOT2_FAS05539	NOT2	61
16510187	NOT2_FAS05539	NOT2	54
16510188	NOT2_FAS05539	NOT2	91
16510189	NOT2_FAS05539	NOT2	137
16510190	NOT2_FAS05539	NOT2	48
16510191	NOT2_FAS05539	NOT2	151
16510192	NOT2_FAS05539	NOT2	132
16510193	NOT2_FAS05539	NOT2	188
16510194	NOT2_FAS05539	NOT2	79
16510195	NOT2_FAS05539	NOT2	126
16510196	NOT2_FAS05539	NOT2	94
16510197	NOT2_FAS05539	NOT2	94
16510198	NOT2_FAS05539	NOT2	74
16510199	NOT2_FAS05539	NOT2	56
16510200	NOT2_FAS05539	NOT2	67
16510201	NOT2_FAS05539	NOT2	67
16510202	NOT2_FAS05539	NOT2	60
16510203	NOT2_FAS05539	NOT2	56
16510204	NOT2_FAS05539	NOT2	94
16510205	NOT2_FAS05539	NOT2	69
16510206	NOT2_FAS05539	NOT2	122
16510207	NOT2_FAS05539	NOT2	135
16510208	NOT2_FAS05539	NOT2	101
16510209	NOT2_FAS05539	NOT2	147
16510210	NOT2_FAS05539	NOT2	68
16510211	NOT2_FAS05539	NOT2	110
16510212	NOT2_FAS05539	NOT2	67
16510213	NOT2_FAS05539	NOT2	85
16510214	NOT2_FAS05539	NOT2	42
16510215	NOT2_FAS05539	NOT2	32
16510216	NOT2_FAS05539	NOT2	69
16510217	NOT2_FAS05539	NOT2	37
16510218	NOT2_FAS05539	NOT2	98
16510219	NOT2_FAS05539	NOT2	207
16510220	NOT2_FAS05539	NOT2	138
16510221	NOT2_FAS05539	NOT2	94
16510222	NOT2_FAS05539	NOT2	61
16510223	NOT2_FAS05539	NOT2	109
16510224	NOT2_FAS05539	NOT2	134
16510225	NOT2_FAS05539	NOT2	89
16510226	NOT2_FAS05539	NOT2	31
16510227	NOT2_FAS05539	NOT2	110
16510228	NOT2_FAS05539	NOT2	48
16510229	NOT2_FAS05539	NOT2	82
16510230	NOT2_FAS05539	NOT2	103
16510231	NOT2_FAS05539	NOT2	63
16510232	NOT2_FAS05539	NOT2	123
16510233	NOT2_FAS05539	NOT2	71
16510234	NOT2_FAS05539	NOT2	113
16510235	NOT2_FAS05539	NOT2	78
16510236	NOT2_FAS05539	NOT2	89
16510237	NOT2_FAS05539	NOT2	39
16510238	NOT2_FAS05539	NOT2	51
16510239	NOT2_FAS05539	NOT2	113
16510240	NOT2_FAS05539	NOT2	115
16510241	NOT2_FAS05539	NOT2	87
16510242	NOT2_FAS05539	NOT2	95
16510243	NOT2_FAS05539	NOT2	43
16510244	NOT2_FAS05539	NOT2	120
16510245	NOT2_FAS05539	NOT2	138
16510246	NOT2_FAS05539	NOT2	125
16510247	NOT2_FAS05539	NOT2	42
16510248	NOT2_FAS05539	NOT2	83
16510249	NOT2_FAS05539	NOT2	45
16510250	NOT2_FAS05539	NOT2	74
16510251	NOT2_FAS05539	NOT2	46
16510252	NOT2_FAS05539	NOT2	96
16510253	NOT2_FAS05539	NOT2	75
16510254	NOT2_FAS05539	NOT2	113
16510255	NOT2_FAS05539	NOT2	30
16510256	NOT2_FAS05539	NOT2	55
16510257	NOT2_FAS05539	NOT2	137
16510258	NOT2_FAS05539	NOT2	122
16510259	NOT2_FAS05539	NOT2	59
16510260	NOT2_FAS05539	NOT2	118
16510261	NOT2_FAS05539	NOT2	118
16510262	NOT2_FAS05539	NOT2	113
16510263	NOT2_FAS05539	NOT2	84
16510264	NOT2_FAS05539	NOT2	154
16510265	NOT2_FAS05539	NOT2	98
16510266	NOT2_FAS05539	NOT2	73
16510267	NOT2_FAS05539	NOT2	51
16510268	NOT2_FAS05539	NOT2	34
16510269	NOT2_FAS05539	NOT2	78
16510270	NOT2_FAS05539	NOT2	46
16510271	NOT2_FAS05539	NOT2	105
16510272	NOT2_FAS05539	NOT2	99
16510273	NOT2_FAS05539	NOT2	95
16510274	NOT2_FAS05539	NOT2	128
16510275	NOT2_FAS05539	NOT2	142
16510276	NOT2_FAS05539	NOT2	114
16510277	NOT2_FAS05539	NOT2	37
16510278	NOT2_FAS05539	NOT2	68
16510279	NOT2_FAS05539	NOT2	105
16510280	NOT2_FAS05539	NOT2	70
16510281	NOT2_FAS05539	NOT2	30
16510282	NOT2_FAS05539	NOT2	75
16510283	NOT2_FAS05539	NOT2	125
16510284	NOT2_FAS05539	NOT2	140
16510285	NOT2_FAS05539	NOT2	87
16510286	NOT2_FAS05539	NOT2	168
16510287	NOT2_FAS05539	NOT2	81
16510288	NOT2_FAS05539	NOT2	62
16510289	NOT2_FAS05539	NOT2	47
16510290	NOT2_FAS05539	NOT2	106
16510291	NOT2_FAS05539	NOT2	20
16510292	NOT2_FAS05539	NOT2	115
16510293	NOT2_FAS05539	NOT2	33
16510294	NOT2_FAS05539	NOT2	52
16510295	NOT2_FAS05539	NOT2	56
16510296	NOT2_FAS05539	NOT2	30
16510297	NOT2_FAS05539	NOT2	37
16510298	NOT2_FAS05539	NOT2	100
16510299	NOT2_FAS05539	NOT2	71
16510300	NOT2_FAS05539	NOT2	22
16510301	NOT2_FAS05539	NOT2	47
16510302	NOT2_FAS05539	NOT2	33
16510303	NOT2_FAS05539	NOT2	9
16510304	NOT2_FAS05539	NOT2	183
16510305	NOT2_FAS05539	NOT2	12
16510306	NOT2_FAS05539	NOT2	39
16510307	NOT2_FAS05539	NOT2	8
16510308	NOT2_FAS05539	NOT2	183
16510309	NOT2_FAS05539	NOT2	12
16510310	NOT2_FAS05539	NOT2	183
16510311	NOT2_FAS05539	NOT2	42
16510312	NOT2_FAS05539	NOT2	112
16510313	NOT2_FAS05539	NOT2	156
16510314	NOT2_FAS05539	NOT2	112
16510315	NOT2_FAS05539	NOT2	155
16510316	NOT2_FAS05539	NOT2	128
16510317	NOT2_FAS05539	NOT2	123
16510318	NOT2_FAS05539	NOT2	324
16510319	NOT2_FAS05539	NOT2	282
16510320	NOT2_FAS05539	NOT2	93
16510321	NOT2_FAS05539	NOT2	323
16510322	NOT2_FAS05539	NOT2	169
16510323	NOT2_FAS05539	NOT2	17
16510324	NOT2_FAS05539	NOT2	75
16510325	NOT2_FAS05539	NOT2	98
16510326	NOT2_FAS05539	NOT2	41
16510327	NOT2_FAS05539	NOT2	39
16510328	NOT2_FAS05539	NOT2	14
16510329	NOT2_FAS05539	NOT2	42
16510330	NOT2_FAS05539	NOT2	156
16510331	NOT2_FAS05539	NOT2	42
16510332	NOT2_FAS05539	NOT2	112
16510333	NOT2_FAS05539	NOT2	42
16510334	NOT2_FAS05539	NOT2	155
16510335	NOT2_FAS05539	NOT2	136
16510336	NOT2_FAS05539	NOT2	64
16510337	NOT2_FAS05539	NOT2	38
16510338	NOT2_FAS05539	NOT2	70
16510339	NOT2_FAS05539	NOT2	124
16510340	NOT2_FAS05539	NOT2	121
16510341	NOT2_FAS05539	NOT2	41
16510342	NOT2_FAS05539	NOT2	127
16510343	NOT2_FAS05539	NOT2	168
16510344	NOT2_FAS05539	NOT2	61
16510345	NOT2_FAS05539	NOT2	140
16510346	NOT2_FAS05539	NOT2	141
16510347	NOT2_FAS05539	NOT2	81
16510348	NOT2_FAS05539	NOT2	142
16510349	NOT2_FAS05539	NOT2	104
16510350	NOT2_FAS05539	NOT2	136
16510351	NOT2_FAS05539	NOT2	64
16510352	NOT2_FAS05539	NOT2	38
16510353	NOT2_FAS05539	NOT2	70
16510354	NOT2_FAS05539	NOT2	124
16510355	NOT2_FAS05539	NOT2	121
16510356	NOT2_FAS05539	NOT2	41
16510357	NOT2_FAS05539	NOT2	127
16510358	NOT2_FAS05539	NOT2	168
16510359	NOT2_FAS05539	NOT2	61
16510360	NOT2_FAS05539	NOT2	140
16510361	NOT2_FAS05539	NOT2	141
16510362	NOT2_FAS05539	NOT2	81
16510363	NOT2_FAS05539	NOT2	91
16510364	NOT2_FAS05539	NOT2	52
16510365	NOT2_FAS05539	NOT2	142
16510366	NOT2_FAS05539	NOT2	104
16510367	NOT2_FAS05539	NOT2	106
16510368	NOT2_FAS05539	NOT2	38
16510369	NOT2_FAS05539	NOT2	70
16510370	NOT2_FAS05539	NOT2	140
16510371	NOT2_FAS05539	NOT2	124
16510372	NOT2_FAS05539	NOT2	61
16510373	NOT2_FAS05539	NOT2	168
16510374	NOT2_FAS05539	NOT2	141
16510375	NOT2_FAS05539	NOT2	64
16510376	NOT2_FAS05539	NOT2	41
16510377	NOT2_FAS05539	NOT2	127
16510378	NOT2_FAS05539	NOT2	121
16510379	NOT2_FAS05539	NOT2	136
16510380	NOT2_FAS05539	NOT2	81
16510381	NOT2_FAS05539	NOT2	91
16510382	NOT2_FAS05539	NOT2	52
16510383	NOT2_FAS05539	NOT2	142
16510384	NOT2_FAS05539	NOT2	104
16510385	NOT2_FAS05539	NOT2	106
16510386	NOT2_FAS05539	NOT2	77
16510387	NOT2_FAS05539	NOT2	38
16510388	NOT2_FAS05539	NOT2	70
16510389	NOT2_FAS05539	NOT2	140
16510390	NOT2_FAS05539	NOT2	124
16510391	NOT2_FAS05539	NOT2	61
16510392	NOT2_FAS05539	NOT2	168
16510393	NOT2_FAS05539	NOT2	141
16510394	NOT2_FAS05539	NOT2	64
16510395	NOT2_FAS05539	NOT2	41
16510396	NOT2_FAS05539	NOT2	127
16510397	NOT2_FAS05539	NOT2	121
16510398	NOT2_FAS05539	NOT2	136
16510399	NOT2_FAS05539	NOT2	81
16510400	NOT2_FAS05539	NOT2	91
16510401	NOT2_FAS05539	NOT2	142
16510402	NOT2_FAS05539	NOT2	104
16510403	NOT2_FAS05539	NOT2	121
16510404	NOT2_FAS05539	NOT2	136
16510405	NOT2_FAS05539	NOT2	140
16510406	NOT2_FAS05539	NOT2	124
16510407	NOT2_FAS05539	NOT2	41
16510408	NOT2_FAS05539	NOT2	127
16510409	NOT2_FAS05539	NOT2	168
16510410	NOT2_FAS05539	NOT2	64
16510411	NOT2_FAS05539	NOT2	81
16510412	NOT2_FAS05539	NOT2	91
16510413	NOT2_FAS05539	NOT2	52
16510414	NOT2_FAS05539	NOT2	106
16510415	NOT2_FAS05539	NOT2	121
16510416	NOT2_FAS05539	NOT2	136
16510417	NOT2_FAS05539	NOT2	61
16510418	NOT2_FAS05539	NOT2	38
16510419	NOT2_FAS05539	NOT2	140
16510420	NOT2_FAS05539	NOT2	70
16510421	NOT2_FAS05539	NOT2	124
16510422	NOT2_FAS05539	NOT2	41
16510423	NOT2_FAS05539	NOT2	127
16510424	NOT2_FAS05539	NOT2	168
16510425	NOT2_FAS05539	NOT2	64
16510426	NOT2_FAS05539	NOT2	141
16510427	NOT2_FAS05539	NOT2	81
16510428	NOT2_FAS05539	NOT2	91
16510429	NOT2_FAS05539	NOT2	52
16510430	NOT2_FAS05539	NOT2	142
16510431	NOT2_FAS05539	NOT2	104
16510432	NOT2_FAS05539	NOT2	106
16510433	NOT2_FAS05539	NOT2	91
16510434	NOT2_FAS05539	NOT2	52
16510435	NOT2_FAS05539	NOT2	106
16510436	NOT2_FAS05539	NOT2	142
16510437	NOT2_FAS05539	NOT2	104
16510438	NOT2_FAS05539	NOT2	106
16510439	NOT2_FAS05539	NOT2	229
16510440	NOT2_FAS05539	NOT2	32
16510441	NOT2_FAS05539	NOT2	63
16510442	NOT2_FAS05539	NOT2	8
16510443	NOT2_FAS05539	NOT2	9
16510444	NOT2_FAS05539	NOT2	128
16510445	NOT2_FAS05539	NOT2	346
16510446	NOT2_FAS05539	NOT2	209
16510447	NOT2_FAS05539	NOT2	158
16510448	NOT2_FAS05539	NOT2	129
16510449	NOT2_FAS05539	NOT2	73
16510450	NOT2_FAS05539	NOT2	54
16510451	NOT2_FAS05539	NOT2	298
16510452	NOT2_FAS05539	NOT2	42
16510453	NOT2_FAS05539	NOT2	62
16510454	NOT2_FAS05539	NOT2	108
16510455	NOT2_FAS05539	NOT2	81
16510456	NOT2_FAS05539	NOT2	91
16510457	NOT2_FAS05539	NOT2	110
16510458	NOT2_FAS05539	NOT2	63
16510459	NOT2_FAS05539	NOT2	120
16510460	NOT2_FAS05539	NOT2	300
16510461	NOT2_FAS05539	NOT2	224
16510462	NOT2_FAS05539	NOT2	131
16510463	NOT2_FAS05539	NOT2	346
16510464	NOT2_FAS05539	NOT2	209
16510465	NOT2_FAS05539	NOT2	158
16510466	NOT2_FAS05539	NOT2	54
16510467	NOT2_FAS05539	NOT2	298
16510468	NOT2_FAS05539	NOT2	42
16510469	NOT2_FAS05539	NOT2	62
16510470	NOT2_FAS05539	NOT2	108
16510471	NOT2_FAS05539	NOT2	81
16510472	NOT2_FAS05539	NOT2	91
16510473	NOT2_FAS05539	NOT2	110
16510474	NOT2_FAS05539	NOT2	63
16510475	NOT2_FAS05539	NOT2	224
16510476	NOT2_FAS05539	NOT2	120
16510477	NOT2_FAS05539	NOT2	300
16510478	NOT2_FAS05539	NOT2	131
16510479	NOT2_FAS05539	NOT2	209
16510480	NOT2_FAS05539	NOT2	158
16510481	NOT2_FAS05539	NOT2	129
16510482	NOT2_FAS05539	NOT2	73
16510483	NOT2_FAS05539	NOT2	346
16510484	NOT2_FAS05539	NOT2	54
16510485	NOT2_FAS05539	NOT2	42
16510486	NOT2_FAS05539	NOT2	298
16510487	NOT2_FAS05539	NOT2	62
16510488	NOT2_FAS05539	NOT2	108
16510489	NOT2_FAS05539	NOT2	81
16510490	NOT2_FAS05539	NOT2	91
16510491	NOT2_FAS05539	NOT2	110
16510492	NOT2_FAS05539	NOT2	63
16510493	NOT2_FAS05539	NOT2	224
16510494	NOT2_FAS05539	NOT2	120
16510495	NOT2_FAS05539	NOT2	300
16510496	NOT2_FAS05539	NOT2	131
16510497	NOT2_FAS05539	NOT2	73
16510498	NOT2_FAS05539	NOT2	129
16510499	NOT2_FAS05539	NOT2	209
16510500	NOT2_FAS05539	NOT2	158
16510501	NOT2_FAS05539	NOT2	346
16510502	NOT2_FAS05539	NOT2	120
16510503	NOT2_FAS05539	NOT2	300
16510504	NOT2_FAS05539	NOT2	224
16510505	NOT2_FAS05539	NOT2	131
16510506	NOT2_FAS05539	NOT2	73
16510507	NOT2_FAS05539	NOT2	129
16510508	NOT2_FAS05539	NOT2	209
16510509	NOT2_FAS05539	NOT2	158
16510510	NOT2_FAS05539	NOT2	346
16510511	NOT2_FAS05539	NOT2	54
16510512	NOT2_FAS05539	NOT2	298
16510513	NOT2_FAS05539	NOT2	42
16510514	NOT2_FAS05539	NOT2	62
16510515	NOT2_FAS05539	NOT2	108
16510516	NOT2_FAS05539	NOT2	81
16510517	NOT2_FAS05539	NOT2	91
16510518	NOT2_FAS05539	NOT2	110
16510519	NOT2_FAS05539	NOT2	63
16510520	NOT2_FAS05539	NOT2	224
16510521	NOT2_FAS05539	NOT2	120
16510522	NOT2_FAS05539	NOT2	300
16510523	NOT2_FAS05539	NOT2	131
16510524	NOT2_FAS05539	NOT2	300
16510525	NOT2_FAS05539	NOT2	120
16510526	NOT2_FAS05539	NOT2	224
16510527	NOT2_FAS05539	NOT2	131
16510528	NOT2_FAS05539	NOT2	145
16510529	NOT2_FAS05539	NOT2	80
16510530	NOT2_FAS05539	NOT2	28
16510531	NOT2_FAS05539	NOT2	80
16510532	NOT2_FAS05539	NOT2	255
16510533	NOT2_FAS05539	NOT2	164
16510534	NOT2_FAS05539	NOT2	117
16510535	NOT2_FAS05539	NOT2	28
16510536	NOT2_FAS05539	NOT2	71
16510537	NOT2_FAS05539	NOT2	255
16510538	NOT2_FAS05539	NOT2	50
16510539	NOT2_FAS05539	NOT2	80
16510540	NOT2_FAS05539	NOT2	117
16510541	NOT2_FAS05539	NOT2	185
16510542	NOT2_FAS05539	NOT2	80
16510543	NOT2_FAS05539	NOT2	68
16510544	NOT2_FAS05539	NOT2	164
16510545	NOT2_FAS05539	NOT2	105
16510546	NOT2_FAS05539	NOT2	145
16510547	NOT2_FAS05539	NOT2	87
16510548	NOT2_FAS05539	NOT2	148
16510549	NOT2_FAS05539	NOT2	146
16510550	NOT2_FAS05539	NOT2	71
16510551	NOT2_FAS05539	NOT2	255
16510552	NOT2_FAS05539	NOT2	28
16510553	NOT2_FAS05539	NOT2	50
16510554	NOT2_FAS05539	NOT2	80
16510555	NOT2_FAS05539	NOT2	117
16510556	NOT2_FAS05539	NOT2	185
16510557	NOT2_FAS05539	NOT2	80
16510558	NOT2_FAS05539	NOT2	68
16510559	NOT2_FAS05539	NOT2	164
16510560	NOT2_FAS05539	NOT2	105
16510561	NOT2_FAS05539	NOT2	145
16510562	NOT2_FAS05539	NOT2	87
16510563	NOT2_FAS05539	NOT2	148
16510564	NOT2_FAS05539	NOT2	67
16510565	NOT2_FAS05539	NOT2	146
16510566	NOT2_FAS05539	NOT2	28
16510567	NOT2_FAS05539	NOT2	71
16510568	NOT2_FAS05539	NOT2	117
16510569	NOT2_FAS05539	NOT2	50
16510570	NOT2_FAS05539	NOT2	255
16510571	NOT2_FAS05539	NOT2	185
16510572	NOT2_FAS05539	NOT2	80
16510573	NOT2_FAS05539	NOT2	80
16510574	NOT2_FAS05539	NOT2	164
16510575	NOT2_FAS05539	NOT2	145
16510576	NOT2_FAS05539	NOT2	87
16510577	NOT2_FAS05539	NOT2	148
16510578	NOT2_FAS05539	NOT2	67
16510579	NOT2_FAS05539	NOT2	150
16510580	NOT2_FAS05539	NOT2	265
16510581	NOT2_FAS05539	NOT2	165
16510582	NOT2_FAS05539	NOT2	55
16510583	NOT2_FAS05539	NOT2	73
16510584	NOT2_FAS05539	NOT2	104
16510585	NOT2_FAS05539	NOT2	121
16510586	NOT2_FAS05539	NOT2	44
16510587	NOT2_FAS05539	NOT2	72
16510588	NOT2_FAS05539	NOT2	44
16510589	NOT2_FAS05539	NOT2	109
16510590	NOT2_FAS05539	NOT2	131
16510591	NOT2_FAS05539	NOT2	71
16510592	NOT2_FAS05539	NOT2	62
16510593	NOT2_FAS05539	NOT2	112
16510594	NOT2_FAS05539	NOT2	60
16510595	NOT2_FAS05539	NOT2	191
16510596	NOT2_FAS05539	NOT2	72
16510597	NOT2_FAS05539	NOT2	136
16510598	NOT2_FAS05539	NOT2	157
16510599	NOT2_FAS05539	NOT2	84
16510600	NOT2_FAS05539	NOT2	60
16510601	NOT2_FAS05539	NOT2	58
16510602	NOT2_FAS05539	NOT2	127
16510603	NOT2_FAS05539	NOT2	44
16510604	NOT2_FAS05539	NOT2	78
16510605	NOT2_FAS05539	NOT2	49
16510606	NOT2_FAS05539	NOT2	150
16510607	NOT2_FAS05539	NOT2	265
16510608	NOT2_FAS05539	NOT2	165
16510609	NOT2_FAS05539	NOT2	55
16510610	NOT2_FAS05539	NOT2	73
16510611	NOT2_FAS05539	NOT2	104
16510612	NOT2_FAS05539	NOT2	121
16510613	NOT2_FAS05539	NOT2	44
16510614	NOT2_FAS05539	NOT2	72
16510615	NOT2_FAS05539	NOT2	44
16510616	NOT2_FAS05539	NOT2	109
16510617	NOT2_FAS05539	NOT2	131
16510618	NOT2_FAS05539	NOT2	71
16510619	NOT2_FAS05539	NOT2	62
16510620	NOT2_FAS05539	NOT2	112
16510621	NOT2_FAS05539	NOT2	60
16510622	NOT2_FAS05539	NOT2	191
16510623	NOT2_FAS05539	NOT2	72
16510624	NOT2_FAS05539	NOT2	136
16510625	NOT2_FAS05539	NOT2	157
16510626	NOT2_FAS05539	NOT2	84
16510627	NOT2_FAS05539	NOT2	60
16510628	NOT2_FAS05539	NOT2	58
16510629	NOT2_FAS05539	NOT2	127
16510630	NOT2_FAS05539	NOT2	44
16510631	NOT2_FAS05539	NOT2	78
16510632	NOT2_FAS05539	NOT2	49
16510633	NOT2_FAS05539	NOT2	78
16510634	NOT2_FAS05539	NOT2	49
16510635	NOT2_FAS05539	NOT2	49
16510636	NOT2_FAS05539	NOT2	49
16510637	NOT2_FAS05539	NOT2	150
16510638	NOT2_FAS05539	NOT2	265
16510639	NOT2_FAS05539	NOT2	165
16510640	NOT2_FAS05539	NOT2	55
16510641	NOT2_FAS05539	NOT2	73
16510642	NOT2_FAS05539	NOT2	104
16510643	NOT2_FAS05539	NOT2	121
16510644	NOT2_FAS05539	NOT2	44
16510645	NOT2_FAS05539	NOT2	72
16510646	NOT2_FAS05539	NOT2	44
16510647	NOT2_FAS05539	NOT2	109
16510648	NOT2_FAS05539	NOT2	131
16510649	NOT2_FAS05539	NOT2	71
16510650	NOT2_FAS05539	NOT2	62
16510651	NOT2_FAS05539	NOT2	112
16510652	NOT2_FAS05539	NOT2	60
16510653	NOT2_FAS05539	NOT2	191
16510654	NOT2_FAS05539	NOT2	72
16510655	NOT2_FAS05539	NOT2	136
16510656	NOT2_FAS05539	NOT2	157
16510657	NOT2_FAS05539	NOT2	84
16510658	NOT2_FAS05539	NOT2	60
16510659	NOT2_FAS05539	NOT2	58
16510660	NOT2_FAS05539	NOT2	127
16510661	NOT2_FAS05539	NOT2	44
16510662	NOT2_FAS05539	NOT2	78
16510663	NOT2_FAS05539	NOT2	49
16510664	NOT2_FAS05539	NOT2	219
16510665	NOT2_FAS05539	NOT2	278
16510666	NOT2_FAS05539	NOT2	150
16510667	NOT2_FAS05539	NOT2	265
16510668	NOT2_FAS05539	NOT2	165
16510669	NOT2_FAS05539	NOT2	55
16510670	NOT2_FAS05539	NOT2	73
16510671	NOT2_FAS05539	NOT2	104
16510672	NOT2_FAS05539	NOT2	121
16510673	NOT2_FAS05539	NOT2	44
16510674	NOT2_FAS05539	NOT2	72
16510675	NOT2_FAS05539	NOT2	44
16510676	NOT2_FAS05539	NOT2	109
16510677	NOT2_FAS05539	NOT2	131
16510678	NOT2_FAS05539	NOT2	71
16510679	NOT2_FAS05539	NOT2	62
16510680	NOT2_FAS05539	NOT2	112
16510681	NOT2_FAS05539	NOT2	60
16510682	NOT2_FAS05539	NOT2	191
16510683	NOT2_FAS05539	NOT2	72
16510684	NOT2_FAS05539	NOT2	136
16510685	NOT2_FAS05539	NOT2	157
16510686	NOT2_FAS05539	NOT2	84
16510687	NOT2_FAS05539	NOT2	60
16510688	NOT2_FAS05539	NOT2	58
16510689	NOT2_FAS05539	NOT2	127
16510690	NOT2_FAS05539	NOT2	44
16510691	NOT2_FAS05539	NOT2	78
16510692	NOT2_FAS05539	NOT2	278
16510693	NOT2_FAS05539	NOT2	84
16510694	NOT2_FAS05539	NOT2	119
16510695	NOT2_FAS05539	NOT2	126
16510696	NOT2_FAS05539	NOT2	214
16510697	NOT2_FAS05539	NOT2	98
16510698	NOT2_FAS05539	NOT2	175
16510699	NOT2_FAS05539	NOT2	94
16510700	NOT2_FAS05539	NOT2	65
16510701	NOT2_FAS05539	NOT2	71
16510702	NOT2_FAS05539	NOT2	214
16510703	NOT2_FAS05539	NOT2	126
16510704	NOT2_FAS05539	NOT2	98
16510705	NOT2_FAS05539	NOT2	175
16510706	NOT2_FAS05539	NOT2	94
16510707	NOT2_FAS05539	NOT2	65
16510708	NOT2_FAS05539	NOT2	71
16510709	NOT2_FAS05539	NOT2	65
16510710	NOT2_FAS05539	NOT2	214
16510711	NOT2_FAS05539	NOT2	126
16510712	NOT2_FAS05539	NOT2	175
16510713	NOT2_FAS05539	NOT2	94
16510714	NOT2_FAS05539	NOT2	98
16510715	NOT2_FAS05539	NOT2	139
16510716	NOT2_FAS05539	NOT2	95
16510717	NOT2_FAS05539	NOT2	89
16510718	NOT2_FAS05539	NOT2	145
16510719	NOT2_FAS05539	NOT2	70
16510720	NOT2_FAS05539	NOT2	130
16510721	NOT2_FAS05539	NOT2	85
16510722	NOT2_FAS05539	NOT2	136
16510723	NOT2_FAS05539	NOT2	169
16510724	NOT2_FAS05539	NOT2	127
16510725	NOT2_FAS05539	NOT2	218
16510726	NOT2_FAS05539	NOT2	126
16510727	NOT2_FAS05539	NOT2	168
16510728	NOT2_FAS05539	NOT2	188
16510729	NOT2_FAS05539	NOT2	70
16510730	NOT2_FAS05539	NOT2	145
16510731	NOT2_FAS05539	NOT2	143
16510732	NOT2_FAS05539	NOT2	228
16510733	NOT2_FAS05539	NOT2	33
16510734	NOT2_FAS05539	NOT2	90
16510735	NOT2_FAS05539	NOT2	95
16510736	NOT2_FAS05539	NOT2	70
16510737	NOT2_FAS05539	NOT2	136
16510738	NOT2_FAS05539	NOT2	126
16510739	NOT2_FAS05539	NOT2	130
16510740	NOT2_FAS05539	NOT2	257
16510741	NOT2_FAS05539	NOT2	145
16510742	NOT2_FAS05539	NOT2	188
16510743	NOT2_FAS05539	NOT2	143
16510744	NOT2_FAS05539	NOT2	228
16510745	NOT2_FAS05539	NOT2	70
16510746	NOT2_FAS05539	NOT2	89
16510747	NOT2_FAS05539	NOT2	136
16510748	NOT2_FAS05539	NOT2	95
16510749	NOT2_FAS05539	NOT2	145
16510750	NOT2_FAS05539	NOT2	126
16510751	NOT2_FAS05539	NOT2	85
16510752	NOT2_FAS05539	NOT2	169
16510753	NOT2_FAS05539	NOT2	127
16510754	NOT2_FAS05539	NOT2	218
16510755	NOT2_FAS05539	NOT2	145
16510756	NOT2_FAS05539	NOT2	152
16510757	NOT2_FAS05539	NOT2	95
16510758	NOT2_FAS05539	NOT2	70
16510759	NOT2_FAS05539	NOT2	168
16510760	NOT2_FAS05539	NOT2	188
16510761	NOT2_FAS05539	NOT2	138
16510762	NOT2_FAS05539	NOT2	139
16510763	NOT2_FAS05539	NOT2	96
16510764	NOT2_FAS05539	NOT2	228
16510765	NOT2_FAS05539	NOT2	143
16510766	NOT2_FAS05539	NOT2	151
16510767	NOT2_FAS05539	NOT2	33
16510768	NOT2_FAS05539	NOT2	90
16510769	NOT2_FAS05539	NOT2	70
16510770	NOT2_FAS05539	NOT2	89
16510771	NOT2_FAS05539	NOT2	136
16510772	NOT2_FAS05539	NOT2	95
16510773	NOT2_FAS05539	NOT2	145
16510774	NOT2_FAS05539	NOT2	126
16510775	NOT2_FAS05539	NOT2	130
16510776	NOT2_FAS05539	NOT2	85
16510777	NOT2_FAS05539	NOT2	257
16510778	NOT2_FAS05539	NOT2	169
16510779	NOT2_FAS05539	NOT2	127
16510780	NOT2_FAS05539	NOT2	218
16510781	NOT2_FAS05539	NOT2	145
16510782	NOT2_FAS05539	NOT2	152
16510783	NOT2_FAS05539	NOT2	95
16510784	NOT2_FAS05539	NOT2	70
16510785	NOT2_FAS05539	NOT2	168
16510786	NOT2_FAS05539	NOT2	188
16510787	NOT2_FAS05539	NOT2	138
16510788	NOT2_FAS05539	NOT2	139
16510789	NOT2_FAS05539	NOT2	96
16510790	NOT2_FAS05539	NOT2	143
16510791	NOT2_FAS05539	NOT2	228
16510792	NOT2_FAS05539	NOT2	151
16510793	NOT2_FAS05539	NOT2	33
16510794	NOT2_FAS05539	NOT2	90
16510795	NOT2_FAS05539	NOT2	126
16510796	NOT2_FAS05539	NOT2	143
16510797	NOT2_FAS05539	NOT2	228
16510798	NOT2_FAS05539	NOT2	70
16510799	NOT2_FAS05539	NOT2	136
16510800	NOT2_FAS05539	NOT2	126
16510801	NOT2_FAS05539	NOT2	33
16510802	NOT2_FAS05539	NOT2	90
16510803	NOT2_FAS05539	NOT2	15
16510804	NOT2_FAS05539	NOT2	49
16510805	NOT2_FAS05539	NOT2	210
16510806	NOT2_FAS05539	NOT2	31
16510807	NOT2_FAS05539	NOT2	55
16510808	NOT2_FAS05539	NOT2	54
16510809	NOT2_FAS05539	NOT2	136
16510810	NOT2_FAS05539	NOT2	50
16510811	NOT2_FAS05539	NOT2	85
16510812	NOT2_FAS05539	NOT2	50
16510813	NOT2_FAS05539	NOT2	147
16510814	NOT2_FAS05539	NOT2	72
16510815	NOT2_FAS05539	NOT2	107
16510816	NOT2_FAS05539	NOT2	116
16510817	NOT2_FAS05539	NOT2	128
16510818	NOT2_FAS05539	NOT2	142
16510819	NOT2_FAS05539	NOT2	38
16510820	NOT2_FAS05539	NOT2	64
16510821	NOT2_FAS05539	NOT2	46
16510822	NOT2_FAS05539	NOT2	97
16510823	NOT2_FAS05539	NOT2	41
16510824	NOT2_FAS05539	NOT2	224
16510825	NOT2_FAS05539	NOT2	55
16510826	NOT2_FAS05539	NOT2	98
16510827	NOT2_FAS05539	NOT2	160
16510828	NOT2_FAS05539	NOT2	28
16510829	NOT2_FAS05539	NOT2	86
16510830	NOT2_FAS05539	NOT2	147
16510831	NOT2_FAS05539	NOT2	144
16510832	NOT2_FAS05539	NOT2	72
16510833	NOT2_FAS05539	NOT2	163
16510834	NOT2_FAS05539	NOT2	61
16510835	NOT2_FAS05539	NOT2	116
16510836	NOT2_FAS05539	NOT2	50
16510837	NOT2_FAS05539	NOT2	115
16510838	NOT2_FAS05539	NOT2	68
16510839	NOT2_FAS05539	NOT2	139
16510840	NOT2_FAS05539	NOT2	75
16510841	NOT2_FAS05539	NOT2	152
16510842	NOT2_FAS05539	NOT2	58
16510843	NOT2_FAS05539	NOT2	91
16510844	NOT2_FAS05539	NOT2	95
16510845	NOT2_FAS05539	NOT2	122
16510846	NOT2_FAS05539	NOT2	129
16510847	NOT2_FAS05539	NOT2	157
16510848	NOT2_FAS05539	NOT2	117
16510849	NOT2_FAS05539	NOT2	80
16510850	NOT2_FAS05539	NOT2	128
16510851	NOT2_FAS05539	NOT2	131
16510852	NOT2_FAS05539	NOT2	80
16510853	NOT2_FAS05539	NOT2	75
16510854	NOT2_FAS05539	NOT2	94
16510855	NOT2_FAS05539	NOT2	84
16510856	NOT2_FAS05539	NOT2	66
16510857	NOT2_FAS05539	NOT2	72
16510858	NOT2_FAS05539	NOT2	69
16510859	NOT2_FAS05539	NOT2	52
16510860	NOT2_FAS05539	NOT2	131
16510861	NOT2_FAS05539	NOT2	71
16510862	NOT2_FAS05539	NOT2	86
16510863	NOT2_FAS05539	NOT2	113
16510864	NOT2_FAS05539	NOT2	173
16510865	NOT2_FAS05539	NOT2	107
16510866	NOT2_FAS05539	NOT2	99
16510867	NOT2_FAS05539	NOT2	101
16510868	NOT2_FAS05539	NOT2	139
16510869	NOT2_FAS05539	NOT2	116
16510870	NOT2_FAS05539	NOT2	46
16510871	NOT2_FAS05539	NOT2	70
16510872	NOT2_FAS05539	NOT2	103
16510873	NOT2_FAS05539	NOT2	118
16510874	NOT2_FAS05539	NOT2	67
16510875	NOT2_FAS05539	NOT2	130
16510876	NOT2_FAS05539	NOT2	30
16510877	NOT2_FAS05539	NOT2	70
16510878	NOT2_FAS05539	NOT2	200
16510879	NOT2_FAS05539	NOT2	143
16510880	NOT2_FAS05539	NOT2	68
16510881	NOT2_FAS05539	NOT2	47
16510882	NOT2_FAS05539	NOT2	71
16510883	NOT2_FAS05539	NOT2	102
16510884	NOT2_FAS05539	NOT2	89
16510885	NOT2_FAS05539	NOT2	148
16510886	NOT2_FAS05539	NOT2	170
16510887	NOT2_FAS05539	NOT2	51
16510888	NOT2_FAS05539	NOT2	65
16510889	NOT2_FAS05539	NOT2	87
16510890	NOT2_FAS05539	NOT2	82
16510891	NOT2_FAS05539	NOT2	69
16510892	NOT2_FAS05539	NOT2	114
16510893	NOT2_FAS05539	NOT2	44
16510894	NOT2_FAS05539	NOT2	41
16510895	NOT2_FAS05539	NOT2	81
16510896	NOT2_FAS05539	NOT2	68
16510897	NOT2_FAS05539	NOT2	135
16510898	NOT2_FAS05539	NOT2	62
16510899	NOT2_FAS05539	NOT2	79
16510900	NOT2_FAS05539	NOT2	120
16510901	NOT2_FAS05539	NOT2	25
16510902	NOT2_FAS05539	NOT2	140
16510903	NOT2_FAS05539	NOT2	63
16510904	NOT2_FAS05539	NOT2	66
16510905	NOT2_FAS05539	NOT2	162
16510906	NOT2_FAS05539	NOT2	108
16510907	NOT2_FAS05539	NOT2	119
16510908	NOT2_FAS05539	NOT2	84
16510909	NOT2_FAS05539	NOT2	189
16510910	NOT2_FAS05539	NOT2	125
16510911	NOT2_FAS05539	NOT2	141
16510912	NOT2_FAS05539	NOT2	134
16510913	NOT2_FAS05539	NOT2	56
16510914	NOT2_FAS05539	NOT2	144
16510915	NOT2_FAS05539	NOT2	170
16510916	NOT2_FAS05539	NOT2	66
16510917	NOT2_FAS05539	NOT2	121
16510918	NOT2_FAS05539	NOT2	129
16510919	NOT2_FAS05539	NOT2	46
16510920	NOT2_FAS05539	NOT2	71
16510921	NOT2_FAS05539	NOT2	65
16510922	NOT2_FAS05539	NOT2	117
16510923	NOT2_FAS05539	NOT2	193
16510924	NOT2_FAS05539	NOT2	96
16510925	NOT2_FAS05539	NOT2	65
16510926	NOT2_FAS05539	NOT2	43
16510927	NOT2_FAS05539	NOT2	79
16510928	NOT2_FAS05539	NOT2	29
16510929	NOT2_FAS05539	NOT2	82
16510930	NOT2_FAS05539	NOT2	75
16510931	NOT2_FAS05539	NOT2	88
16510932	NOT2_FAS05539	NOT2	90
16510933	NOT2_FAS05539	NOT2	97
16510934	NOT2_FAS05539	NOT2	77
16510935	NOT2_FAS05539	NOT2	66
16510936	NOT2_FAS05539	NOT2	65
16510937	NOT2_FAS05539	NOT2	106
16510938	NOT2_FAS05539	NOT2	76
16510939	NOT2_FAS05539	NOT2	139
16510940	NOT2_FAS05539	NOT2	101
16510941	NOT2_FAS05539	NOT2	101
16510942	NOT2_FAS05539	NOT2	95
16510943	NOT2_FAS05539	NOT2	14
16510944	NOT2_FAS05539	NOT2	59
16510945	NOT2_FAS05539	NOT2	8
16510946	NOT2_FAS05539	NOT2	144
16510947	NOT2_FAS05539	NOT2	72
16510948	NOT2_FAS05539	NOT2	95
16510949	NOT2_FAS05539	NOT2	97
16510950	NOT2_FAS05539	NOT2	85
16510951	NOT2_FAS05539	NOT2	82
16510952	NOT2_FAS05539	NOT2	87
16510953	NOT2_FAS05539	NOT2	60
16510954	NOT2_FAS05539	NOT2	67
16510955	NOT2_FAS05539	NOT2	69
16510956	NOT2_FAS05539	NOT2	41
16510957	NOT2_FAS05539	NOT2	137
16510958	NOT2_FAS05539	NOT2	46
16510959	NOT2_FAS05539	NOT2	147
16510960	NOT2_FAS05539	NOT2	54
16510961	NOT2_FAS05539	NOT2	148
16510962	NOT2_FAS05539	NOT2	91
16510963	NOT2_FAS05539	NOT2	104
16510964	NOT2_FAS05539	NOT2	41
16510965	NOT2_FAS05539	NOT2	100
16510966	NOT2_FAS05539	NOT2	47
16510967	NOT2_FAS05539	NOT2	57
16510968	NOT2_FAS05539	NOT2	161
16510969	NOT2_FAS05539	NOT2	166
16510970	NOT2_FAS05539	NOT2	74
16510971	NOT2_FAS05539	NOT2	135
16510972	NOT2_FAS05539	NOT2	35
16510973	NOT2_FAS05539	NOT2	78
16510974	NOT2_FAS05539	NOT2	15
16510975	NOT2_FAS05539	NOT2	86
16510976	NOT2_FAS05539	NOT2	52
16510977	NOT2_FAS05539	NOT2	134
16510978	NOT2_FAS05539	NOT2	94
16510979	NOT2_FAS05539	NOT2	277
16510980	NOT2_FAS05539	NOT2	90
16510981	NOT2_FAS05539	NOT2	42
16510982	NOT2_FAS05539	NOT2	138
16510983	NOT2_FAS05539	NOT2	63
16510984	NOT2_FAS05539	NOT2	67
16510985	NOT2_FAS05539	NOT2	57
16510986	NOT2_FAS05539	NOT2	141
16510987	NOT2_FAS05539	NOT2	38
16510988	NOT2_FAS05539	NOT2	73
16510989	NOT2_FAS05539	NOT2	79
16510990	NOT2_FAS05539	NOT2	59
16510991	NOT2_FAS05539	NOT2	99
16510992	NOT2_FAS05539	NOT2	129
16510993	NOT2_FAS05539	NOT2	61
16510994	NOT2_FAS05539	NOT2	33
16510995	NOT2_FAS05539	NOT2	153
16510996	NOT2_FAS05539	NOT2	115
16510997	NOT2_FAS05539	NOT2	86
16510998	NOT2_FAS05539	NOT2	150
16510999	NOT2_FAS05539	NOT2	51
16511000	NOT2_FAS05539	NOT2	87
16511001	NOT2_FAS05539	NOT2	61
16511002	NOT2_FAS05539	NOT2	120
16511003	NOT2_FAS05539	NOT2	61
16511004	NOT2_FAS05539	NOT2	132
16511005	NOT2_FAS05539	NOT2	105
16511006	NOT2_FAS05539	NOT2	182
16511007	NOT2_FAS05539	NOT2	70
16511008	NOT2_FAS05539	NOT2	51
16511009	NOT2_FAS05539	NOT2	99
16511010	NOT2_FAS05539	NOT2	49
16511011	NOT2_FAS05539	NOT2	79
16511012	NOT2_FAS05539	NOT2	83
16511013	NOT2_FAS05539	NOT2	122
16511014	NOT2_FAS05539	NOT2	136
16511015	NOT2_FAS05539	NOT2	43
16511016	NOT2_FAS05539	NOT2	177
16511017	NOT2_FAS05539	NOT2	144
16511018	NOT2_FAS05539	NOT2	59
16511019	NOT2_FAS05539	NOT2	40
16511020	NOT2_FAS05539	NOT2	126
16511021	NOT2_FAS05539	NOT2	32
16511022	NOT2_FAS05539	NOT2	63
16511023	NOT2_FAS05539	NOT2	82
16511024	NOT2_FAS05539	NOT2	113
16511025	NOT2_FAS05539	NOT2	72
16511026	NOT2_FAS05539	NOT2	133
16511027	NOT2_FAS05539	NOT2	69
16511028	NOT2_FAS05539	NOT2	171
16511029	NOT2_FAS05539	NOT2	176
16511030	NOT2_FAS05539	NOT2	77
16511031	NOT2_FAS05539	NOT2	73
16511032	NOT2_FAS05539	NOT2	137
16511033	NOT2_FAS05539	NOT2	35
16511034	NOT2_FAS05539	NOT2	119
16511035	NOT2_FAS05539	NOT2	68
16511036	NOT2_FAS05539	NOT2	86
16511037	NOT2_FAS05539	NOT2	114
16511038	NOT2_FAS05539	NOT2	72
16511039	NOT2_FAS05539	NOT2	83
16511040	NOT2_FAS05539	NOT2	65
16511041	NOT2_FAS05539	NOT2	87
16511042	NOT2_FAS05539	NOT2	61
16511043	NOT2_FAS05539	NOT2	41
16511044	NOT2_FAS05539	NOT2	111
16511045	NOT2_FAS05539	NOT2	59
16511046	NOT2_FAS05539	NOT2	67
16511047	NOT2_FAS05539	NOT2	86
16511048	NOT2_FAS05539	NOT2	65
16511049	NOT2_FAS05539	NOT2	56
16511050	NOT2_FAS05539	NOT2	165
16511051	NOT2_FAS05539	NOT2	75
16511052	NOT2_FAS05539	NOT2	53
16511053	NOT2_FAS05539	NOT2	99
16511054	NOT2_FAS05539	NOT2	90
16511055	NOT2_FAS05539	NOT2	124
16511056	NOT2_FAS05539	NOT2	100
16511057	NOT2_FAS05539	NOT2	127
16511058	NOT2_FAS05539	NOT2	105
16511059	NOT2_FAS05539	NOT2	114
16511060	NOT2_FAS05539	NOT2	31
16511061	NOT2_FAS05539	NOT2	65
16511062	NOT2_FAS05539	NOT2	66
16511063	NOT2_FAS05539	NOT2	182
16511064	NOT2_FAS05539	NOT2	106
16511065	NOT2_FAS05539	NOT2	96
16511066	NOT2_FAS05539	NOT2	84
16511067	NOT2_FAS05539	NOT2	47
16511068	NOT2_FAS05539	NOT2	72
16511069	NOT2_FAS05539	NOT2	87
16511070	NOT2_FAS05539	NOT2	71
16511071	NOT2_FAS05539	NOT2	43
16511072	NOT2_FAS05539	NOT2	37
16511073	NOT2_FAS05539	NOT2	60
16511074	NOT2_FAS05539	NOT2	96
16511075	NOT2_FAS05539	NOT2	115
16511076	NOT2_FAS05539	NOT2	68
16511077	NOT2_FAS05539	NOT2	94
16511078	NOT2_FAS05539	NOT2	119
16511079	NOT2_FAS05539	NOT2	50
16511080	NOT2_FAS05539	NOT2	153
16511081	NOT2_FAS05539	NOT2	67
16511082	NOT2_FAS05539	NOT2	87
16511083	NOT2_FAS05539	NOT2	122
16511084	NOT2_FAS05539	NOT2	110
16511085	NOT2_FAS05539	NOT2	72
16511086	NOT2_FAS05539	NOT2	65
16511087	NOT2_FAS05539	NOT2	89
16511088	NOT2_FAS05539	NOT2	29
16511089	NOT2_FAS05539	NOT2	97
16511090	NOT2_FAS05539	NOT2	51
16511091	NOT2_FAS05539	NOT2	33
16511092	NOT2_FAS05539	NOT2	69
16511093	NOT2_FAS05539	NOT2	15
16511094	NOT2_FAS05539	NOT2	15
16511095	NOT2_FAS05539	NOT2	130
16511096	NOT2_FAS05539	NOT2	37
16511097	NOT2_FAS05539	NOT2	114
16511098	NOT2_FAS05539	NOT2	44
16511099	NOT2_FAS05539	NOT2	166
16511100	NOT2_FAS05539	NOT2	125
16511101	NOT2_FAS05539	NOT2	31
16511102	NOT2_FAS05539	NOT2	129
16511103	NOT2_FAS05539	NOT2	148
16511104	NOT2_FAS05539	NOT2	55
16511105	NOT2_FAS05539	NOT2	27
16511106	NOT2_FAS05539	NOT2	145
16511107	NOT2_FAS05539	NOT2	54
16511108	NOT2_FAS05539	NOT2	147
16511109	NOT2_FAS05539	NOT2	126
16511110	NOT2_FAS05539	NOT2	114
16511111	NOT2_FAS05539	NOT2	136
16511112	NOT2_FAS05539	NOT2	68
16511113	NOT2_FAS05539	NOT2	50
16511114	NOT2_FAS05539	NOT2	118
16511115	NOT2_FAS05539	NOT2	61
16511116	NOT2_FAS05539	NOT2	103
16511117	NOT2_FAS05539	NOT2	57
16511118	NOT2_FAS05539	NOT2	85
16511119	NOT2_FAS05539	NOT2	114
16511120	NOT2_FAS05539	NOT2	215
16511121	NOT2_FAS05539	NOT2	152
16511122	NOT2_FAS05539	NOT2	86
16511123	NOT2_FAS05539	NOT2	170
16511124	NOT2_FAS05539	NOT2	52
16511125	NOT2_FAS05539	NOT2	172
16511126	NOT2_FAS05539	NOT2	50
16511127	NOT2_FAS05539	NOT2	56
16511128	NOT2_FAS05539	NOT2	71
16511129	NOT2_FAS05539	NOT2	156
16511130	NOT2_FAS05539	NOT2	67
16511131	NOT2_FAS05539	NOT2	46
16511132	NOT2_FAS05539	NOT2	61
16511133	NOT2_FAS05539	NOT2	147
16511134	NOT2_FAS05539	NOT2	92
16511135	NOT2_FAS05539	NOT2	74
16511136	NOT2_FAS05539	NOT2	78
16511137	NOT2_FAS05539	NOT2	53
16511138	NOT2_FAS05539	NOT2	82
16511139	NOT2_FAS05539	NOT2	79
16511140	NOT2_FAS05539	NOT2	79
16511141	NOT2_FAS05539	NOT2	82
16511142	NOT2_FAS05539	NOT2	95
16511143	NOT2_FAS05539	NOT2	107
16511144	NOT2_FAS05539	NOT2	116
16511145	NOT2_FAS05539	NOT2	135
16511146	NOT2_FAS05539	NOT2	81
16511147	NOT2_FAS05539	NOT2	115
16511148	NOT2_FAS05539	NOT2	66
16511149	NOT2_FAS05539	NOT2	51
16511150	NOT2_FAS05539	NOT2	128
16511151	NOT2_FAS05539	NOT2	127
16511152	NOT2_FAS05539	NOT2	61
16511153	NOT2_FAS05539	NOT2	101
16511154	NOT2_FAS05539	NOT2	122
16511155	NOT2_FAS05539	NOT2	75
16511156	NOT2_FAS05539	NOT2	59
16511157	NOT2_FAS05539	NOT2	56
16511158	NOT2_FAS05539	NOT2	46
16511159	NOT2_FAS05539	NOT2	49
16511160	NOT2_FAS05539	NOT2	72
16511161	NOT2_FAS05539	NOT2	145
16511162	NOT2_FAS05539	NOT2	82
16511163	NOT2_FAS05539	NOT2	7
16511164	NOT2_FAS05539	NOT2	146
16511165	NOT2_FAS05539	NOT2	126
16511166	NOT2_FAS05539	NOT2	273
16511167	NOT2_FAS05539	NOT2	142
16511168	NOT2_FAS05539	NOT2	111
16511169	NOT2_FAS05539	NOT2	90
16511170	NOT2_FAS05539	NOT2	86
16511171	NOT2_FAS05539	NOT2	149
16511172	NOT2_FAS05539	NOT2	87
16511173	NOT2_FAS05539	NOT2	79
16511174	NOT2_FAS05539	NOT2	187
16511175	NOT2_FAS05539	NOT2	126
16511176	NOT2_FAS05539	NOT2	118
16511177	NOT2_FAS05539	NOT2	90
16511178	NOT2_FAS05539	NOT2	79
16511179	NOT2_FAS05539	NOT2	68
16511180	NOT2_FAS05539	NOT2	148
16511181	NOT2_FAS05539	NOT2	91
16511182	NOT2_FAS05539	NOT2	64
16511183	NOT2_FAS05539	NOT2	159
16511184	NOT2_FAS05539	NOT2	46
16511185	NOT2_FAS05539	NOT2	97
16511186	NOT2_FAS05539	NOT2	56
16511187	NOT2_FAS05539	NOT2	41
16511188	NOT2_FAS05539	NOT2	135
16511189	NOT2_FAS05539	NOT2	71
16511190	NOT2_FAS05539	NOT2	10
16511191	NOT2_FAS05539	NOT2	158
16511192	NOT2_FAS05539	NOT2	59
16511193	NOT2_FAS05539	NOT2	55
16511194	NOT2_FAS05539	NOT2	98
16511195	NOT2_FAS05539	NOT2	179
16511196	NOT2_FAS05539	NOT2	97
16511197	NOT2_FAS05539	NOT2	202
16511198	NOT2_FAS05539	NOT2	135
16511199	NOT2_FAS05539	NOT2	100
16511200	NOT2_FAS05539	NOT2	120
16511201	NOT2_FAS05539	NOT2	68
16511202	NOT2_FAS05539	NOT2	28
16511203	NOT2_FAS05539	NOT2	141
16511204	NOT2_FAS05539	NOT2	15
16511205	NOT2_FAS05539	NOT2	158
16511206	NOT2_FAS05539	NOT2	57
16511207	NOT2_FAS05539	NOT2	144
16511208	NOT2_FAS05539	NOT2	145
16511209	NOT2_FAS05539	NOT2	135
16511210	NOT2_FAS05539	NOT2	45
16511211	NOT2_FAS05539	NOT2	72
16511212	NOT2_FAS05539	NOT2	68
16511213	NOT2_FAS05539	NOT2	61
16511214	NOT2_FAS05539	NOT2	94
16511215	NOT2_FAS05539	NOT2	155
16511216	NOT2_FAS05539	NOT2	64
16511217	NOT2_FAS05539	NOT2	57
16511218	NOT2_FAS05539	NOT2	87
16511219	NOT2_FAS05539	NOT2	73
16511220	NOT2_FAS05539	NOT2	163
16511221	NOT2_FAS05539	NOT2	120
16511222	NOT2_FAS05539	NOT2	72
16511223	NOT2_FAS05539	NOT2	116
16511224	NOT2_FAS05539	NOT2	13
16511225	NOT2_FAS05539	NOT2	74
16511226	NOT2_FAS05539	NOT2	50
16511227	NOT2_FAS05539	NOT2	140
16511228	NOT2_FAS05539	NOT2	60
16511229	NOT2_FAS05539	NOT2	105
16511230	NOT2_FAS05539	NOT2	94
16511231	NOT2_FAS05539	NOT2	79
16511232	NOT2_FAS05539	NOT2	183
16511233	NOT2_FAS05539	NOT2	101
16511234	NOT2_FAS05539	NOT2	49
16511235	NOT2_FAS05539	NOT2	66
16511236	NOT2_FAS05539	NOT2	58
16511237	NOT2_FAS05539	NOT2	84
16511238	NOT2_FAS05539	NOT2	139
16511239	NOT2_FAS05539	NOT2	108
16511240	NOT2_FAS05539	NOT2	118
16511241	NOT2_FAS05539	NOT2	59
16511242	NOT2_FAS05539	NOT2	75
16511243	NOT2_FAS05539	NOT2	155
16511244	NOT2_FAS05539	NOT2	169
16511245	NOT2_FAS05539	NOT2	82
16511246	NOT2_FAS05539	NOT2	58
16511247	NOT2_FAS05539	NOT2	43
16511248	NOT2_FAS05539	NOT2	69
16511249	NOT2_FAS05539	NOT2	193
16511250	NOT2_FAS05539	NOT2	91
16511251	NOT2_FAS05539	NOT2	73
16511252	NOT2_FAS05539	NOT2	41
16511253	NOT2_FAS05539	NOT2	12
16511254	NOT2_FAS05539	NOT2	57
16511255	NOT2_FAS05539	NOT2	95
16511256	NOT2_FAS05539	NOT2	72
16511257	NOT2_FAS05539	NOT2	68
16511258	NOT2_FAS05539	NOT2	86
16511259	NOT2_FAS05539	NOT2	114
16511260	NOT2_FAS05539	NOT2	122
16511261	NOT2_FAS05539	NOT2	129
16511262	NOT2_FAS05539	NOT2	72
16511263	NOT2_FAS05539	NOT2	157
16511264	NOT2_FAS05539	NOT2	80
16511265	NOT2_FAS05539	NOT2	128
16511266	NOT2_FAS05539	NOT2	43
16511267	NOT2_FAS05539	NOT2	131
16511268	NOT2_FAS05539	NOT2	35
16511269	NOT2_FAS05539	NOT2	109
16511270	NOT2_FAS05539	NOT2	75
16511271	NOT2_FAS05539	NOT2	164
16511272	NOT2_FAS05539	NOT2	61
16511273	NOT2_FAS05539	NOT2	66
16511274	NOT2_FAS05539	NOT2	85
16511275	NOT2_FAS05539	NOT2	99
16511276	NOT2_FAS05539	NOT2	111
16511277	NOT2_FAS05539	NOT2	161
16511278	NOT2_FAS05539	NOT2	101
16511279	NOT2_FAS05539	NOT2	151
16511280	NOT2_FAS05539	NOT2	180
16511281	NOT2_FAS05539	NOT2	29
16511282	NOT2_FAS05539	NOT2	50
16511283	NOT2_FAS05539	NOT2	61
16511284	NOT2_FAS05539	NOT2	55
16511285	NOT2_FAS05539	NOT2	125
16511286	NOT2_FAS05539	NOT2	84
16511287	NOT2_FAS05539	NOT2	66
16511288	NOT2_FAS05539	NOT2	69
16511289	NOT2_FAS05539	NOT2	28
16511290	NOT2_FAS05539	NOT2	52
16511291	NOT2_FAS05539	NOT2	131
16511292	NOT2_FAS05539	NOT2	71
16511293	NOT2_FAS05539	NOT2	86
16511294	NOT2_FAS05539	NOT2	113
16511295	NOT2_FAS05539	NOT2	173
16511296	NOT2_FAS05539	NOT2	107
16511297	NOT2_FAS05539	NOT2	99
16511298	NOT2_FAS05539	NOT2	116
16511299	NOT2_FAS05539	NOT2	46
16511300	NOT2_FAS05539	NOT2	70
16511301	NOT2_FAS05539	NOT2	89
16511302	NOT2_FAS05539	NOT2	103
16511303	NOT2_FAS05539	NOT2	118
16511304	NOT2_FAS05539	NOT2	67
16511305	NOT2_FAS05539	NOT2	130
16511306	NOT2_FAS05539	NOT2	30
16511307	NOT2_FAS05539	NOT2	70
16511308	NOT2_FAS05539	NOT2	200
16511309	NOT2_FAS05539	NOT2	143
16511310	NOT2_FAS05539	NOT2	47
16511311	NOT2_FAS05539	NOT2	71
16511312	NOT2_FAS05539	NOT2	102
16511313	NOT2_FAS05539	NOT2	89
16511314	NOT2_FAS05539	NOT2	148
16511315	NOT2_FAS05539	NOT2	170
16511316	NOT2_FAS05539	NOT2	51
16511317	NOT2_FAS05539	NOT2	125
16511318	NOT2_FAS05539	NOT2	99
16511319	NOT2_FAS05539	NOT2	130
16511320	NOT2_FAS05539	NOT2	82
16511321	NOT2_FAS05539	NOT2	144
16511322	NOT2_FAS05539	NOT2	77
16511323	NOT2_FAS05539	NOT2	49
16511324	NOT2_FAS05539	NOT2	58
16511325	NOT2_FAS05539	NOT2	109
16511326	NOT2_FAS05539	NOT2	143
16511327	NOT2_FAS05539	NOT2	69
16511328	NOT2_FAS05539	NOT2	83
16511329	NOT2_FAS05539	NOT2	39
16511330	NOT2_FAS05539	NOT2	37
16511331	NOT2_FAS05539	NOT2	210
16511332	NOT2_FAS05539	NOT2	114
16511333	NOT2_FAS05539	NOT2	44
16511334	NOT2_FAS05539	NOT2	41
16511335	NOT2_FAS05539	NOT2	166
16511336	NOT2_FAS05539	NOT2	67
16511337	NOT2_FAS05539	NOT2	81
16511338	NOT2_FAS05539	NOT2	46
16511339	NOT2_FAS05539	NOT2	68
16511340	NOT2_FAS05539	NOT2	135
16511341	NOT2_FAS05539	NOT2	62
16511342	NOT2_FAS05539	NOT2	91
16511343	NOT2_FAS05539	NOT2	120
16511344	NOT2_FAS05539	NOT2	125
16511345	NOT2_FAS05539	NOT2	31
16511346	NOT2_FAS05539	NOT2	79
16511347	NOT2_FAS05539	NOT2	129
16511348	NOT2_FAS05539	NOT2	148
16511349	NOT2_FAS05539	NOT2	55
16511350	NOT2_FAS05539	NOT2	101
16511351	NOT2_FAS05539	NOT2	120
16511352	NOT2_FAS05539	NOT2	53
16511353	NOT2_FAS05539	NOT2	25
16511354	NOT2_FAS05539	NOT2	140
16511355	NOT2_FAS05539	NOT2	61
16511356	NOT2_FAS05539	NOT2	100
16511357	NOT2_FAS05539	NOT2	27
16511358	NOT2_FAS05539	NOT2	145
16511359	NOT2_FAS05539	NOT2	64
16511360	NOT2_FAS05539	NOT2	147
16511361	NOT2_FAS05539	NOT2	54
16511362	NOT2_FAS05539	NOT2	147
16511363	NOT2_FAS05539	NOT2	63
16511364	NOT2_FAS05539	NOT2	126
16511365	NOT2_FAS05539	NOT2	104
16511366	NOT2_FAS05539	NOT2	162
16511367	NOT2_FAS05539	NOT2	114
16511368	NOT2_FAS05539	NOT2	66
16511369	NOT2_FAS05539	NOT2	162
16511370	NOT2_FAS05539	NOT2	94
16511371	NOT2_FAS05539	NOT2	138
16511372	NOT2_FAS05539	NOT2	108
16511373	NOT2_FAS05539	NOT2	136
16511374	NOT2_FAS05539	NOT2	68
16511375	NOT2_FAS05539	NOT2	198
16511376	NOT2_FAS05539	NOT2	105
16511377	NOT2_FAS05539	NOT2	179
16511378	NOT2_FAS05539	NOT2	102
16511379	NOT2_FAS05539	NOT2	119
16511380	NOT2_FAS05539	NOT2	42
16511381	NOT2_FAS05539	NOT2	35
16511382	NOT2_FAS05539	NOT2	131
16511383	NOT2_FAS05539	NOT2	43
16511384	NOT2_FAS05539	NOT2	244
16511385	NOT2_FAS05539	NOT2	50
16511386	NOT2_FAS05539	NOT2	84
16511387	NOT2_FAS05539	NOT2	189
16511388	NOT2_FAS05539	NOT2	118
16511389	NOT2_FAS05539	NOT2	61
16511390	NOT2_FAS05539	NOT2	141
16511391	NOT2_FAS05539	NOT2	141
16511392	NOT2_FAS05539	NOT2	132
16511393	NOT2_FAS05539	NOT2	125
16511394	NOT2_FAS05539	NOT2	141
16511395	NOT2_FAS05539	NOT2	103
16511396	NOT2_FAS05539	NOT2	57
16511397	NOT2_FAS05539	NOT2	80
16511398	NOT2_FAS05539	NOT2	121
16511399	NOT2_FAS05539	NOT2	85
16511400	NOT2_FAS05539	NOT2	168
16511401	NOT2_FAS05539	NOT2	114
16511402	NOT2_FAS05539	NOT2	134
16511403	NOT2_FAS05539	NOT2	56
16511404	NOT2_FAS05539	NOT2	113
16511405	NOT2_FAS05539	NOT2	215
16511406	NOT2_FAS05539	NOT2	150
16511407	NOT2_FAS05539	NOT2	70
16511408	NOT2_FAS05539	NOT2	144
16511409	NOT2_FAS05539	NOT2	132
16511410	NOT2_FAS05539	NOT2	152
16511411	NOT2_FAS05539	NOT2	86
16511412	NOT2_FAS05539	NOT2	170
16511413	NOT2_FAS05539	NOT2	56
16511414	NOT2_FAS05539	NOT2	25
16511415	NOT2_FAS05539	NOT2	31
16511416	NOT2_FAS05539	NOT2	66
16511417	NOT2_FAS05539	NOT2	75
16511418	NOT2_FAS05539	NOT2	58
16511419	NOT2_FAS05539	NOT2	52
16511420	NOT2_FAS05539	NOT2	121
16511421	NOT2_FAS05539	NOT2	172
16511422	NOT2_FAS05539	NOT2	26
16511423	NOT2_FAS05539	NOT2	129
16511424	NOT2_FAS05539	NOT2	29
16511425	NOT2_FAS05539	NOT2	50
16511426	NOT2_FAS05539	NOT2	56
16511427	NOT2_FAS05539	NOT2	46
16511428	NOT2_FAS05539	NOT2	71
16511429	NOT2_FAS05539	NOT2	156
16511430	NOT2_FAS05539	NOT2	152
16511431	NOT2_FAS05539	NOT2	65
16511432	NOT2_FAS05539	NOT2	67
16511433	NOT2_FAS05539	NOT2	117
16511434	NOT2_FAS05539	NOT2	193
16511435	NOT2_FAS05539	NOT2	46
16511436	NOT2_FAS05539	NOT2	105
16511437	NOT2_FAS05539	NOT2	96
16511438	NOT2_FAS05539	NOT2	61
16511439	NOT2_FAS05539	NOT2	147
16511440	NOT2_FAS05539	NOT2	69
16511441	NOT2_FAS05539	NOT2	92
16511442	NOT2_FAS05539	NOT2	74
16511443	NOT2_FAS05539	NOT2	104
16511444	NOT2_FAS05539	NOT2	78
16511445	NOT2_FAS05539	NOT2	65
16511446	NOT2_FAS05539	NOT2	96
16511447	NOT2_FAS05539	NOT2	72
16511448	NOT2_FAS05539	NOT2	53
16511449	NOT2_FAS05539	NOT2	36
16511450	NOT2_FAS05539	NOT2	63
16511451	NOT2_FAS05539	NOT2	43
16511452	NOT2_FAS05539	NOT2	82
16511453	NOT2_FAS05539	NOT2	79
16511454	NOT2_FAS05539	NOT2	76
16511455	NOT2_FAS05539	NOT2	79
16511456	NOT2_FAS05539	NOT2	29
16511457	NOT2_FAS05539	NOT2	116
16511458	NOT2_FAS05539	NOT2	82
16511459	NOT2_FAS05539	NOT2	75
16511460	NOT2_FAS05539	NOT2	112
16511461	NOT2_FAS05539	NOT2	95
16511462	NOT2_FAS05539	NOT2	88
16511463	NOT2_FAS05539	NOT2	45
16511464	NOT2_FAS05539	NOT2	107
16511465	NOT2_FAS05539	NOT2	116
16511466	NOT2_FAS05539	NOT2	90
16511467	NOT2_FAS05539	NOT2	23
16511468	NOT2_FAS05539	NOT2	114
16511469	NOT2_FAS05539	NOT2	97
16511470	NOT2_FAS05539	NOT2	135
16511471	NOT2_FAS05539	NOT2	77
16511472	NOT2_FAS05539	NOT2	81
16511473	NOT2_FAS05539	NOT2	65
16511474	NOT2_FAS05539	NOT2	47
16511475	NOT2_FAS05539	NOT2	115
16511476	NOT2_FAS05539	NOT2	34
16511477	NOT2_FAS05539	NOT2	66
16511478	NOT2_FAS05539	NOT2	107
16511479	NOT2_FAS05539	NOT2	56
16511480	NOT2_FAS05539	NOT2	65
16511481	NOT2_FAS05539	NOT2	51
16511482	NOT2_FAS05539	NOT2	128
16511483	NOT2_FAS05539	NOT2	127
16511484	NOT2_FAS05539	NOT2	44
16511485	NOT2_FAS05539	NOT2	106
16511486	NOT2_FAS05539	NOT2	76
16511487	NOT2_FAS05539	NOT2	47
16511488	NOT2_FAS05539	NOT2	46
16511489	NOT2_FAS05539	NOT2	101
16511490	NOT2_FAS05539	NOT2	61
16511491	NOT2_FAS05539	NOT2	101
16511492	NOT2_FAS05539	NOT2	51
16511493	NOT2_FAS05539	NOT2	122
16511494	NOT2_FAS05539	NOT2	75
16511495	NOT2_FAS05539	NOT2	95
16511496	NOT2_FAS05539	NOT2	110
16511497	NOT2_FAS05539	NOT2	48
16511498	NOT2_FAS05539	NOT2	14
16511499	NOT2_FAS05539	NOT2	59
16511500	NOT2_FAS05539	NOT2	136
16511501	NOT2_FAS05539	NOT2	58
16511502	NOT2_FAS05539	NOT2	62
16511503	NOT2_FAS05539	NOT2	8
16511504	NOT2_FAS05539	NOT2	56
16511505	NOT2_FAS05539	NOT2	46
16511506	NOT2_FAS05539	NOT2	49
16511507	NOT2_FAS05539	NOT2	30
16511508	NOT2_FAS05539	NOT2	144
16511509	NOT2_FAS05539	NOT2	89
16511510	NOT2_FAS05539	NOT2	69
16511511	NOT2_FAS05539	NOT2	28
16511512	NOT2_FAS05539	NOT2	72
16511513	NOT2_FAS05539	NOT2	145
16511514	NOT2_FAS05539	NOT2	127
16511515	NOT2_FAS05539	NOT2	95
16511516	NOT2_FAS05539	NOT2	159
16511517	NOT2_FAS05539	NOT2	97
16511518	NOT2_FAS05539	NOT2	85
16511519	NOT2_FAS05539	NOT2	82
16511520	NOT2_FAS05539	NOT2	7
16511521	NOT2_FAS05539	NOT2	146
16511522	NOT2_FAS05539	NOT2	126
16511523	NOT2_FAS05539	NOT2	142
16511524	NOT2_FAS05539	NOT2	111
16511525	NOT2_FAS05539	NOT2	90
16511526	NOT2_FAS05539	NOT2	86
16511527	NOT2_FAS05539	NOT2	149
16511528	NOT2_FAS05539	NOT2	87
16511529	NOT2_FAS05539	NOT2	116
16511530	NOT2_FAS05539	NOT2	60
16511531	NOT2_FAS05539	NOT2	79
16511532	NOT2_FAS05539	NOT2	187
16511533	NOT2_FAS05539	NOT2	32
16511534	NOT2_FAS05539	NOT2	67
16511535	NOT2_FAS05539	NOT2	126
16511536	NOT2_FAS05539	NOT2	43
16511537	NOT2_FAS05539	NOT2	118
16511538	NOT2_FAS05539	NOT2	90
16511539	NOT2_FAS05539	NOT2	69
16511540	NOT2_FAS05539	NOT2	41
16511541	NOT2_FAS05539	NOT2	131
16511542	NOT2_FAS05539	NOT2	69
16511543	NOT2_FAS05539	NOT2	36
16511544	NOT2_FAS05539	NOT2	38
16511545	NOT2_FAS05539	NOT2	182
16511546	NOT2_FAS05539	NOT2	137
16511547	NOT2_FAS05539	NOT2	46
16511548	NOT2_FAS05539	NOT2	160
16511549	NOT2_FAS05539	NOT2	153
16511550	NOT2_FAS05539	NOT2	147
16511551	NOT2_FAS05539	NOT2	72
16511552	NOT2_FAS05539	NOT2	79
16511553	NOT2_FAS05539	NOT2	42
16511554	NOT2_FAS05539	NOT2	64
16511555	NOT2_FAS05539	NOT2	68
16511556	NOT2_FAS05539	NOT2	54
16511557	NOT2_FAS05539	NOT2	55
16511558	NOT2_FAS05539	NOT2	148
16511559	NOT2_FAS05539	NOT2	88
16511560	NOT2_FAS05539	NOT2	91
16511561	NOT2_FAS05539	NOT2	110
16511562	NOT2_FAS05539	NOT2	104
16511563	NOT2_FAS05539	NOT2	139
16511564	NOT2_FAS05539	NOT2	182
16511565	NOT2_FAS05539	NOT2	41
16511566	NOT2_FAS05539	NOT2	83
16511567	NOT2_FAS05539	NOT2	64
16511568	NOT2_FAS05539	NOT2	159
16511569	NOT2_FAS05539	NOT2	46
16511570	NOT2_FAS05539	NOT2	248
16511571	NOT2_FAS05539	NOT2	97
16511572	NOT2_FAS05539	NOT2	111
16511573	NOT2_FAS05539	NOT2	100
16511574	NOT2_FAS05539	NOT2	56
16511575	NOT2_FAS05539	NOT2	168
16511576	NOT2_FAS05539	NOT2	41
16511577	NOT2_FAS05539	NOT2	47
16511578	NOT2_FAS05539	NOT2	57
16511579	NOT2_FAS05539	NOT2	161
16511580	NOT2_FAS05539	NOT2	78
16511581	NOT2_FAS05539	NOT2	166
16511582	NOT2_FAS05539	NOT2	74
16511583	NOT2_FAS05539	NOT2	54
16511584	NOT2_FAS05539	NOT2	53
16511585	NOT2_FAS05539	NOT2	154
16511586	NOT2_FAS05539	NOT2	114
16511587	NOT2_FAS05539	NOT2	135
16511588	NOT2_FAS05539	NOT2	71
16511589	NOT2_FAS05539	NOT2	37
16511590	NOT2_FAS05539	NOT2	224
16511591	NOT2_FAS05539	NOT2	93
16511592	NOT2_FAS05539	NOT2	63
16511593	NOT2_FAS05539	NOT2	10
16511594	NOT2_FAS05539	NOT2	35
16511595	NOT2_FAS05539	NOT2	78
16511596	NOT2_FAS05539	NOT2	138
16511597	NOT2_FAS05539	NOT2	158
16511598	NOT2_FAS05539	NOT2	47
16511599	NOT2_FAS05539	NOT2	86
16511600	NOT2_FAS05539	NOT2	52
16511601	NOT2_FAS05539	NOT2	59
16511602	NOT2_FAS05539	NOT2	134
16511603	NOT2_FAS05539	NOT2	55
16511604	NOT2_FAS05539	NOT2	80
16511605	NOT2_FAS05539	NOT2	112
16511606	NOT2_FAS05539	NOT2	94
16511607	NOT2_FAS05539	NOT2	98
16511608	NOT2_FAS05539	NOT2	179
16511609	NOT2_FAS05539	NOT2	277
16511610	NOT2_FAS05539	NOT2	97
16511611	NOT2_FAS05539	NOT2	85
16511612	NOT2_FAS05539	NOT2	100
16511613	NOT2_FAS05539	NOT2	90
16511614	NOT2_FAS05539	NOT2	42
16511615	NOT2_FAS05539	NOT2	105
16511616	NOT2_FAS05539	NOT2	60
16511617	NOT2_FAS05539	NOT2	202
16511618	NOT2_FAS05539	NOT2	46
16511619	NOT2_FAS05539	NOT2	135
16511620	NOT2_FAS05539	NOT2	121
16511621	NOT2_FAS05539	NOT2	138
16511622	NOT2_FAS05539	NOT2	155
16511623	NOT2_FAS05539	NOT2	58
16511624	NOT2_FAS05539	NOT2	100
16511625	NOT2_FAS05539	NOT2	63
16511626	NOT2_FAS05539	NOT2	67
16511627	NOT2_FAS05539	NOT2	57
16511628	NOT2_FAS05539	NOT2	120
16511629	NOT2_FAS05539	NOT2	160
16511630	NOT2_FAS05539	NOT2	39
16511631	NOT2_FAS05539	NOT2	141
16511632	NOT2_FAS05539	NOT2	68
16511633	NOT2_FAS05539	NOT2	106
16511634	NOT2_FAS05539	NOT2	35
16511635	NOT2_FAS05539	NOT2	38
16511636	NOT2_FAS05539	NOT2	28
16511637	NOT2_FAS05539	NOT2	51
16511638	NOT2_FAS05539	NOT2	48
16511639	NOT2_FAS05539	NOT2	161
16511640	NOT2_FAS05539	NOT2	34
16511641	NOT2_FAS05539	NOT2	62
16511642	NOT2_FAS05539	NOT2	73
16511643	NOT2_FAS05539	NOT2	86
16511644	NOT2_FAS05539	NOT2	141
16511645	NOT2_FAS05539	NOT2	130
16511646	NOT2_FAS05539	NOT2	79
16511647	NOT2_FAS05539	NOT2	15
16511648	NOT2_FAS05539	NOT2	147
16511649	NOT2_FAS05539	NOT2	75
16511650	NOT2_FAS05539	NOT2	158
16511651	NOT2_FAS05539	NOT2	66
16511652	NOT2_FAS05539	NOT2	57
16511653	NOT2_FAS05539	NOT2	144
16511654	NOT2_FAS05539	NOT2	185
16511655	NOT2_FAS05539	NOT2	145
16511656	NOT2_FAS05539	NOT2	59
16511657	NOT2_FAS05539	NOT2	99
16511658	NOT2_FAS05539	NOT2	135
16511659	NOT2_FAS05539	NOT2	45
16511660	NOT2_FAS05539	NOT2	97
16511661	NOT2_FAS05539	NOT2	129
16511662	NOT2_FAS05539	NOT2	72
16511663	NOT2_FAS05539	NOT2	166
16511664	NOT2_FAS05539	NOT2	68
16511665	NOT2_FAS05539	NOT2	57
16511666	NOT2_FAS05539	NOT2	33
16511667	NOT2_FAS05539	NOT2	64
16511668	NOT2_FAS05539	NOT2	166
16511669	NOT2_FAS05539	NOT2	61
16511670	NOT2_FAS05539	NOT2	94
16511671	NOT2_FAS05539	NOT2	33
16511672	NOT2_FAS05539	NOT2	155
16511673	NOT2_FAS05539	NOT2	45
16511674	NOT2_FAS05539	NOT2	153
16511675	NOT2_FAS05539	NOT2	116
16511676	NOT2_FAS05539	NOT2	79
16511677	NOT2_FAS05539	NOT2	115
16511678	NOT2_FAS05539	NOT2	64
16511679	NOT2_FAS05539	NOT2	84
16511680	NOT2_FAS05539	NOT2	86
16511681	NOT2_FAS05539	NOT2	55
16511682	NOT2_FAS05539	NOT2	150
16511683	NOT2_FAS05539	NOT2	51
16511684	NOT2_FAS05539	NOT2	87
16511685	NOT2_FAS05539	NOT2	95
16511686	NOT2_FAS05539	NOT2	57
16511687	NOT2_FAS05539	NOT2	16
16511688	NOT2_FAS05539	NOT2	87
16511689	NOT2_FAS05539	NOT2	61
16511690	NOT2_FAS05539	NOT2	73
16511691	NOT2_FAS05539	NOT2	163
16511692	NOT2_FAS05539	NOT2	136
16511693	NOT2_FAS05539	NOT2	69
16511694	NOT2_FAS05539	NOT2	120
16511695	NOT2_FAS05539	NOT2	61
16511696	NOT2_FAS05539	NOT2	72
16511697	NOT2_FAS05539	NOT2	61
16511698	NOT2_FAS05539	NOT2	116
16511699	NOT2_FAS05539	NOT2	13
16511700	NOT2_FAS05539	NOT2	74
16511701	NOT2_FAS05539	NOT2	50
16511702	NOT2_FAS05539	NOT2	115
16511703	NOT2_FAS05539	NOT2	211
16511704	NOT2_FAS05539	NOT2	39
16511705	NOT2_FAS05539	NOT2	140
16511706	NOT2_FAS05539	NOT2	68
16511707	NOT2_FAS05539	NOT2	60
16511708	NOT2_FAS05539	NOT2	132
16511709	NOT2_FAS05539	NOT2	105
16511710	NOT2_FAS05539	NOT2	159
16511711	NOT2_FAS05539	NOT2	47
16511712	NOT2_FAS05539	NOT2	97
16511713	NOT2_FAS05539	NOT2	105
16511714	NOT2_FAS05539	NOT2	182
16511715	NOT2_FAS05539	NOT2	70
16511716	NOT2_FAS05539	NOT2	77
16511717	NOT2_FAS05539	NOT2	94
16511718	NOT2_FAS05539	NOT2	53
16511719	NOT2_FAS05539	NOT2	44
16511720	NOT2_FAS05539	NOT2	51
16511721	NOT2_FAS05539	NOT2	81
16511722	NOT2_FAS05539	NOT2	99
16511723	NOT2_FAS05539	NOT2	49
16511724	NOT2_FAS05539	NOT2	79
16511725	NOT2_FAS05539	NOT2	83
16511726	NOT2_FAS05539	NOT2	183
16511727	NOT2_FAS05539	NOT2	41
16511728	NOT2_FAS05539	NOT2	101
16511729	NOT2_FAS05539	NOT2	104
16511730	NOT2_FAS05539	NOT2	49
16511731	NOT2_FAS05539	NOT2	122
16511732	NOT2_FAS05539	NOT2	66
16511733	NOT2_FAS05539	NOT2	58
16511734	NOT2_FAS05539	NOT2	152
16511735	NOT2_FAS05539	NOT2	84
16511736	NOT2_FAS05539	NOT2	136
16511737	NOT2_FAS05539	NOT2	156
16511738	NOT2_FAS05539	NOT2	110
16511739	NOT2_FAS05539	NOT2	107
16511740	NOT2_FAS05539	NOT2	132
16511741	NOT2_FAS05539	NOT2	53
16511742	NOT2_FAS05539	NOT2	43
16511743	NOT2_FAS05539	NOT2	139
16511744	NOT2_FAS05539	NOT2	108
16511745	NOT2_FAS05539	NOT2	77
16511746	NOT2_FAS05539	NOT2	177
16511747	NOT2_FAS05539	NOT2	71
16511748	NOT2_FAS05539	NOT2	144
16511749	NOT2_FAS05539	NOT2	118
16511750	NOT2_FAS05539	NOT2	59
16511751	NOT2_FAS05539	NOT2	129
16511752	NOT2_FAS05539	NOT2	40
16511753	NOT2_FAS05539	NOT2	75
16511754	NOT2_FAS05539	NOT2	126
16511755	NOT2_FAS05539	NOT2	59
16511756	NOT2_FAS05539	NOT2	107
16511757	NOT2_FAS05539	NOT2	32
16511758	NOT2_FAS05539	NOT2	152
16511759	NOT2_FAS05539	NOT2	155
16511760	NOT2_FAS05539	NOT2	63
16511761	NOT2_FAS05539	NOT2	169
16511762	NOT2_FAS05539	NOT2	82
16511763	NOT2_FAS05539	NOT2	128
16511764	NOT2_FAS05539	NOT2	113
16511765	NOT2_FAS05539	NOT2	47
16511766	NOT2_FAS05539	NOT2	62
16511767	NOT2_FAS05539	NOT2	88
16511768	NOT2_FAS05539	NOT2	44
16511769	NOT2_FAS05539	NOT2	72
16511770	NOT2_FAS05539	NOT2	84
16511771	NOT2_FAS05539	NOT2	133
16511772	NOT2_FAS05539	NOT2	58
16511773	NOT2_FAS05539	NOT2	51
16511774	NOT2_FAS05539	NOT2	211
16511775	NOT2_FAS05539	NOT2	43
16511776	NOT2_FAS05539	NOT2	78
16511777	NOT2_FAS05539	NOT2	74
16511778	NOT2_FAS05539	NOT2	69
16511779	NOT2_FAS05539	NOT2	193
16511780	NOT2_FAS05539	NOT2	91
16511781	NOT2_FAS05539	NOT2	73
16511782	NOT2_FAS05539	NOT2	123
16511783	NOT2_FAS05539	NOT2	83
16511784	NOT2_FAS05539	NOT2	171
16511785	NOT2_FAS05539	NOT2	55
16511786	NOT2_FAS05539	NOT2	74
16511787	NOT2_FAS05539	NOT2	41
16511788	NOT2_FAS05539	NOT2	138
16511789	NOT2_FAS05539	NOT2	176
16511790	NOT2_FAS05539	NOT2	77
16511791	NOT2_FAS05539	NOT2	133
16511792	NOT2_FAS05539	NOT2	36
16511793	NOT2_FAS05539	NOT2	12
16511794	NOT2_FAS05539	NOT2	55
16511795	NOT2_FAS05539	NOT2	78
16511796	NOT2_FAS05539	NOT2	127
16511797	NOT2_FAS05539	NOT2	73
16511798	NOT2_FAS05539	NOT2	82
16511799	NOT2_FAS05539	NOT2	137
16511800	NOT2_FAS05539	NOT2	57
16511801	NOT2_FAS05539	NOT2	39
16511802	NOT2_FAS05539	NOT2	35
16511803	NOT2_FAS05539	NOT2	89
16511804	NOT2_FAS05539	NOT2	100
16511805	NOT2_FAS05539	NOT2	112
16511806	NOT2_FAS05539	NOT2	93
16511807	NOT2_FAS05539	NOT2	119
16511808	NOT2_FAS05539	NOT2	95
16511809	NOT2_FAS05539	NOT2	160
16511810	NOT2_FAS05539	NOT2	77
16511811	NOT2_FAS05539	NOT2	72
16511812	NOT2_FAS05539	NOT2	22
16511813	NOT2_FAS05539	NOT2	68
16511814	NOT2_FAS05539	NOT2	100
16511815	NOT2_FAS05539	NOT2	75
16511816	NOT2_FAS05539	NOT2	112
16511817	NOT2_FAS05539	NOT2	86
16511818	NOT2_FAS05539	NOT2	114
16511819	NOT2_FAS05539	NOT2	83
16511820	NOT2_FAS05539	NOT2	122
16511821	NOT2_FAS05539	NOT2	93
16511822	NOT2_FAS05539	NOT2	184
16511823	NOT2_FAS05539	NOT2	129
16511824	NOT2_FAS05539	NOT2	72
16511825	NOT2_FAS05539	NOT2	83
16511826	NOT2_FAS05539	NOT2	65
16511827	NOT2_FAS05539	NOT2	157
16511828	NOT2_FAS05539	NOT2	28
16511829	NOT2_FAS05539	NOT2	117
16511830	NOT2_FAS05539	NOT2	80
16511831	NOT2_FAS05539	NOT2	44
16511832	NOT2_FAS05539	NOT2	128
16511833	NOT2_FAS05539	NOT2	69
16511834	NOT2_FAS05539	NOT2	43
16511835	NOT2_FAS05539	NOT2	87
16511836	NOT2_FAS05539	NOT2	61
16511837	NOT2_FAS05539	NOT2	73
16511838	NOT2_FAS05539	NOT2	41
16511839	NOT2_FAS05539	NOT2	90
16511840	NOT2_FAS05539	NOT2	164
16511841	NOT2_FAS05539	NOT2	131
16511842	NOT2_FAS05539	NOT2	62
16511843	NOT2_FAS05539	NOT2	35
16511844	NOT2_FAS05539	NOT2	109
16511845	NOT2_FAS05539	NOT2	80
16511846	NOT2_FAS05539	NOT2	60
16511847	NOT2_FAS05539	NOT2	35
16511848	NOT2_FAS05539	NOT2	63
16511849	NOT2_FAS05539	NOT2	66
16511850	NOT2_FAS05539	NOT2	67
16511851	NOT2_FAS05539	NOT2	69
16511852	NOT2_FAS05539	NOT2	96
16511853	NOT2_FAS05539	NOT2	164
16511854	NOT2_FAS05539	NOT2	75
16511855	NOT2_FAS05539	NOT2	61
16511856	NOT2_FAS05539	NOT2	85
16511857	NOT2_FAS05539	NOT2	66
16511858	NOT2_FAS05539	NOT2	52
16511859	NOT2_FAS05539	NOT2	99
16511860	NOT2_FAS05539	NOT2	111
16511861	NOT2_FAS05539	NOT2	161
16511862	NOT2_FAS05539	NOT2	101
16511863	NOT2_FAS05539	NOT2	151
16511864	NOT2_FAS05539	NOT2	68
16511865	NOT2_FAS05539	NOT2	180
16511866	NOT2_FAS05539	NOT2	29
16511867	NOT2_FAS05539	NOT2	50
16511868	NOT2_FAS05539	NOT2	61
16511869	NOT2_FAS05539	NOT2	55
16511870	NOT2_FAS05539	NOT2	51
16511871	NOT2_FAS05539	NOT2	125
16511872	NOT2_FAS05539	NOT2	73
16511873	NOT2_FAS05539	NOT2	94
16511874	NOT2_FAS05539	NOT2	84
16511875	NOT2_FAS05539	NOT2	66
16511876	NOT2_FAS05539	NOT2	72
16511877	NOT2_FAS05539	NOT2	69
16511878	NOT2_FAS05539	NOT2	76
16511879	NOT2_FAS05539	NOT2	28
16511880	NOT2_FAS05539	NOT2	52
16511881	NOT2_FAS05539	NOT2	131
16511882	NOT2_FAS05539	NOT2	71
16511883	NOT2_FAS05539	NOT2	86
16511884	NOT2_FAS05539	NOT2	113
16511885	NOT2_FAS05539	NOT2	173
16511886	NOT2_FAS05539	NOT2	107
16511887	NOT2_FAS05539	NOT2	99
16511888	NOT2_FAS05539	NOT2	101
16511889	NOT2_FAS05539	NOT2	139
16511890	NOT2_FAS05539	NOT2	116
16511891	NOT2_FAS05539	NOT2	55
16511892	NOT2_FAS05539	NOT2	46
16511893	NOT2_FAS05539	NOT2	70
16511894	NOT2_FAS05539	NOT2	77
16511895	NOT2_FAS05539	NOT2	108
16511896	NOT2_FAS05539	NOT2	66
16511897	NOT2_FAS05539	NOT2	89
16511898	NOT2_FAS05539	NOT2	103
16511899	NOT2_FAS05539	NOT2	118
16511900	NOT2_FAS05539	NOT2	67
16511901	NOT2_FAS05539	NOT2	170
16511902	NOT2_FAS05539	NOT2	130
16511903	NOT2_FAS05539	NOT2	70
16511904	NOT2_FAS05539	NOT2	200
16511905	NOT2_FAS05539	NOT2	143
16511906	NOT2_FAS05539	NOT2	68
16511907	NOT2_FAS05539	NOT2	110
16511908	NOT2_FAS05539	NOT2	47
16511909	NOT2_FAS05539	NOT2	41
16511910	NOT2_FAS05539	NOT2	48
16511911	NOT2_FAS05539	NOT2	71
16511912	NOT2_FAS05539	NOT2	102
16511913	NOT2_FAS05539	NOT2	86
16511914	NOT2_FAS05539	NOT2	89
16511915	NOT2_FAS05539	NOT2	109
16511916	NOT2_FAS05539	NOT2	170
16511917	NOT2_FAS05539	NOT2	23
16511918	NOT2_FAS05539	NOT2	67
16511919	NOT2_FAS05539	NOT2	273
16511920	NOT2_FAS05539	NOT2	51
16511921	NOT2_FAS05539	NOT2	106
16511922	NOT2_FAS05539	NOT2	125
16511923	NOT2_FAS05539	NOT2	123
16511924	NOT2_FAS05539	NOT2	125
16511925	NOT2_FAS05539	NOT2	75
16511926	NOT2_FAS05539	NOT2	108
16511927	NOT2_FAS05539	NOT2	67
16511928	NOT2_FAS05539	NOT2	65
16511929	NOT2_FAS05539	NOT2	139
16511930	NOT2_FAS05539	NOT2	65
16511931	NOT2_FAS05539	NOT2	87
16511932	NOT2_FAS05539	NOT2	165
16511933	NOT2_FAS05539	NOT2	124
16511934	NOT2_FAS05539	NOT2	59
16511935	NOT2_FAS05539	NOT2	53
16511936	NOT2_FAS05539	NOT2	56
16511937	NOT2_FAS05539	NOT2	90
16511938	NOT2_FAS05539	NOT2	100
16511939	NOT2_FAS05539	NOT2	127
16511940	NOT2_FAS05539	NOT2	105
16511941	NOT2_FAS05539	NOT2	114
16511942	NOT2_FAS05539	NOT2	31
16511943	NOT2_FAS05539	NOT2	65
16511944	NOT2_FAS05539	NOT2	66
16511945	NOT2_FAS05539	NOT2	182
16511946	NOT2_FAS05539	NOT2	106
16511947	NOT2_FAS05539	NOT2	96
16511948	NOT2_FAS05539	NOT2	84
16511949	NOT2_FAS05539	NOT2	47
16511950	NOT2_FAS05539	NOT2	72
16511951	NOT2_FAS05539	NOT2	87
16511952	NOT2_FAS05539	NOT2	71
16511953	NOT2_FAS05539	NOT2	43
16511954	NOT2_FAS05539	NOT2	37
16511955	NOT2_FAS05539	NOT2	60
16511956	NOT2_FAS05539	NOT2	96
16511957	NOT2_FAS05539	NOT2	115
16511958	NOT2_FAS05539	NOT2	68
16511959	NOT2_FAS05539	NOT2	94
16511960	NOT2_FAS05539	NOT2	119
16511961	NOT2_FAS05539	NOT2	50
16511962	NOT2_FAS05539	NOT2	153
16511963	NOT2_FAS05539	NOT2	67
16511964	NOT2_FAS05539	NOT2	87
16511965	NOT2_FAS05539	NOT2	122
16511966	NOT2_FAS05539	NOT2	110
16511967	NOT2_FAS05539	NOT2	72
16511968	NOT2_FAS05539	NOT2	65
16511969	NOT2_FAS05539	NOT2	89
16511970	NOT2_FAS05539	NOT2	29
16511971	NOT2_FAS05539	NOT2	97
16511972	NOT2_FAS05539	NOT2	51
16511973	NOT2_FAS05539	NOT2	33
16511974	NOT2_FAS05539	NOT2	69
16511975	NOT2_FAS05539	NOT2	170
16511976	NOT2_FAS05539	NOT2	56
16511977	NOT2_FAS05539	NOT2	25
16511978	NOT2_FAS05539	NOT2	277
16511979	NOT2_FAS05539	NOT2	84
16511980	NOT2_FAS05539	NOT2	51
16511981	NOT2_FAS05539	NOT2	43
16511982	NOT2_FAS05539	NOT2	31
16511983	NOT2_FAS05539	NOT2	66
16511984	NOT2_FAS05539	NOT2	119
16511985	NOT2_FAS05539	NOT2	97
16511986	NOT2_FAS05539	NOT2	152
16511987	NOT2_FAS05539	NOT2	42
16511988	NOT2_FAS05539	NOT2	85
16511989	NOT2_FAS05539	NOT2	75
16511990	NOT2_FAS05539	NOT2	42
16511991	NOT2_FAS05539	NOT2	58
16511992	NOT2_FAS05539	NOT2	155
16511993	NOT2_FAS05539	NOT2	83
16511994	NOT2_FAS05539	NOT2	53
16511995	NOT2_FAS05539	NOT2	63
16511996	NOT2_FAS05539	NOT2	121
16511997	NOT2_FAS05539	NOT2	114
16511998	NOT2_FAS05539	NOT2	81
16511999	NOT2_FAS05539	NOT2	105
16512000	NOT2_FAS05539	NOT2	26
16512001	NOT2_FAS05539	NOT2	60
16512002	NOT2_FAS05539	NOT2	99
16512003	NOT2_FAS05539	NOT2	129
16512004	NOT2_FAS05539	NOT2	44
16512005	NOT2_FAS05539	NOT2	35
16512006	NOT2_FAS05539	NOT2	56
16512007	NOT2_FAS05539	NOT2	46
16512008	NOT2_FAS05539	NOT2	71
16512009	NOT2_FAS05539	NOT2	202
16512010	NOT2_FAS05539	NOT2	156
16512011	NOT2_FAS05539	NOT2	136
16512012	NOT2_FAS05539	NOT2	131
16512013	NOT2_FAS05539	NOT2	130
16512014	NOT2_FAS05539	NOT2	139
16512015	NOT2_FAS05539	NOT2	41
16512016	NOT2_FAS05539	NOT2	152
16512017	NOT2_FAS05539	NOT2	65
16512018	NOT2_FAS05539	NOT2	67
16512019	NOT2_FAS05539	NOT2	129
16512020	NOT2_FAS05539	NOT2	82
16512021	NOT2_FAS05539	NOT2	117
16512022	NOT2_FAS05539	NOT2	166
16512023	NOT2_FAS05539	NOT2	193
16512024	NOT2_FAS05539	NOT2	46
16512025	NOT2_FAS05539	NOT2	46
16512026	NOT2_FAS05539	NOT2	169
16512027	NOT2_FAS05539	NOT2	82
16512028	NOT2_FAS05539	NOT2	105
16512029	NOT2_FAS05539	NOT2	66
16512030	NOT2_FAS05539	NOT2	96
16512031	NOT2_FAS05539	NOT2	61
16512032	NOT2_FAS05539	NOT2	49
16512033	NOT2_FAS05539	NOT2	135
16512034	NOT2_FAS05539	NOT2	162
16512035	NOT2_FAS05539	NOT2	121
16512036	NOT2_FAS05539	NOT2	147
16512037	NOT2_FAS05539	NOT2	128
16512038	NOT2_FAS05539	NOT2	144
16512039	NOT2_FAS05539	NOT2	40
16512040	NOT2_FAS05539	NOT2	138
16512041	NOT2_FAS05539	NOT2	69
16512042	NOT2_FAS05539	NOT2	43
16512043	NOT2_FAS05539	NOT2	78
16512044	NOT2_FAS05539	NOT2	244
16512045	NOT2_FAS05539	NOT2	50
16512046	NOT2_FAS05539	NOT2	67
16512047	NOT2_FAS05539	NOT2	138
16512048	NOT2_FAS05539	NOT2	92
16512049	NOT2_FAS05539	NOT2	155
16512050	NOT2_FAS05539	NOT2	113
16512051	NOT2_FAS05539	NOT2	74
16512052	NOT2_FAS05539	NOT2	104
16512053	NOT2_FAS05539	NOT2	78
16512054	NOT2_FAS05539	NOT2	96
16512055	NOT2_FAS05539	NOT2	72
16512056	NOT2_FAS05539	NOT2	53
16512057	NOT2_FAS05539	NOT2	100
16512058	NOT2_FAS05539	NOT2	156
16512059	NOT2_FAS05539	NOT2	81
16512060	NOT2_FAS05539	NOT2	36
16512061	NOT2_FAS05539	NOT2	63
16512062	NOT2_FAS05539	NOT2	67
16512063	NOT2_FAS05539	NOT2	120
16512064	NOT2_FAS05539	NOT2	74
16512065	NOT2_FAS05539	NOT2	43
16512066	NOT2_FAS05539	NOT2	82
16512067	NOT2_FAS05539	NOT2	160
16512068	NOT2_FAS05539	NOT2	79
16512069	NOT2_FAS05539	NOT2	43
16512070	NOT2_FAS05539	NOT2	84
16512071	NOT2_FAS05539	NOT2	76
16512072	NOT2_FAS05539	NOT2	189
16512073	NOT2_FAS05539	NOT2	79
16512074	NOT2_FAS05539	NOT2	29
16512075	NOT2_FAS05539	NOT2	116
16512076	NOT2_FAS05539	NOT2	39
16512077	NOT2_FAS05539	NOT2	108
16512078	NOT2_FAS05539	NOT2	82
16512079	NOT2_FAS05539	NOT2	118
16512080	NOT2_FAS05539	NOT2	141
16512081	NOT2_FAS05539	NOT2	61
16512082	NOT2_FAS05539	NOT2	46
16512083	NOT2_FAS05539	NOT2	77
16512084	NOT2_FAS05539	NOT2	68
16512085	NOT2_FAS05539	NOT2	75
16512086	NOT2_FAS05539	NOT2	50
16512087	NOT2_FAS05539	NOT2	106
16512088	NOT2_FAS05539	NOT2	112
16512089	NOT2_FAS05539	NOT2	115
16512090	NOT2_FAS05539	NOT2	78
16512091	NOT2_FAS05539	NOT2	95
16512092	NOT2_FAS05539	NOT2	88
16512093	NOT2_FAS05539	NOT2	45
16512094	NOT2_FAS05539	NOT2	107
16512095	NOT2_FAS05539	NOT2	141
16512096	NOT2_FAS05539	NOT2	116
16512097	NOT2_FAS05539	NOT2	90
16512098	NOT2_FAS05539	NOT2	141
16512099	NOT2_FAS05539	NOT2	23
16512100	NOT2_FAS05539	NOT2	77
16512101	NOT2_FAS05539	NOT2	114
16512102	NOT2_FAS05539	NOT2	97
16512103	NOT2_FAS05539	NOT2	135
16512104	NOT2_FAS05539	NOT2	77
16512105	NOT2_FAS05539	NOT2	79
16512106	NOT2_FAS05539	NOT2	81
16512107	NOT2_FAS05539	NOT2	65
16512108	NOT2_FAS05539	NOT2	47
16512109	NOT2_FAS05539	NOT2	38
16512110	NOT2_FAS05539	NOT2	115
16512111	NOT2_FAS05539	NOT2	62
16512112	NOT2_FAS05539	NOT2	193
16512113	NOT2_FAS05539	NOT2	211
16512114	NOT2_FAS05539	NOT2	34
16512115	NOT2_FAS05539	NOT2	51
16512116	NOT2_FAS05539	NOT2	66
16512117	NOT2_FAS05539	NOT2	132
16512118	NOT2_FAS05539	NOT2	91
16512119	NOT2_FAS05539	NOT2	48
16512120	NOT2_FAS05539	NOT2	120
16512121	NOT2_FAS05539	NOT2	161
16512122	NOT2_FAS05539	NOT2	125
16512123	NOT2_FAS05539	NOT2	34
16512124	NOT2_FAS05539	NOT2	31
16512125	NOT2_FAS05539	NOT2	62
16512126	NOT2_FAS05539	NOT2	74
16512127	NOT2_FAS05539	NOT2	56
16512128	NOT2_FAS05539	NOT2	138
16512129	NOT2_FAS05539	NOT2	65
16512130	NOT2_FAS05539	NOT2	91
16512131	NOT2_FAS05539	NOT2	73
16512132	NOT2_FAS05539	NOT2	128
16512133	NOT2_FAS05539	NOT2	86
16512134	NOT2_FAS05539	NOT2	127
16512135	NOT2_FAS05539	NOT2	44
16512136	NOT2_FAS05539	NOT2	106
16512137	NOT2_FAS05539	NOT2	76
16512138	NOT2_FAS05539	NOT2	47
16512139	NOT2_FAS05539	NOT2	46
16512140	NOT2_FAS05539	NOT2	73
16512141	NOT2_FAS05539	NOT2	79
16512142	NOT2_FAS05539	NOT2	83
16512143	NOT2_FAS05539	NOT2	47
16512144	NOT2_FAS05539	NOT2	61
16512145	NOT2_FAS05539	NOT2	177
16512146	NOT2_FAS05539	NOT2	39
16512147	NOT2_FAS05539	NOT2	140
16512148	NOT2_FAS05539	NOT2	210
16512149	NOT2_FAS05539	NOT2	101
16512150	NOT2_FAS05539	NOT2	51
16512151	NOT2_FAS05539	NOT2	125
16512152	NOT2_FAS05539	NOT2	123
16512153	NOT2_FAS05539	NOT2	141
16512154	NOT2_FAS05539	NOT2	141
16512155	NOT2_FAS05539	NOT2	122
16512156	NOT2_FAS05539	NOT2	75
16512157	NOT2_FAS05539	NOT2	129
16512158	NOT2_FAS05539	NOT2	95
16512159	NOT2_FAS05539	NOT2	110
16512160	NOT2_FAS05539	NOT2	110
16512161	NOT2_FAS05539	NOT2	48
16512162	NOT2_FAS05539	NOT2	130
16512163	NOT2_FAS05539	NOT2	79
16512164	NOT2_FAS05539	NOT2	15
16512165	NOT2_FAS05539	NOT2	147
16512166	NOT2_FAS05539	NOT2	75
16512167	NOT2_FAS05539	NOT2	59
16512168	NOT2_FAS05539	NOT2	158
16512169	NOT2_FAS05539	NOT2	136
16512170	NOT2_FAS05539	NOT2	103
16512171	NOT2_FAS05539	NOT2	58
16512172	NOT2_FAS05539	NOT2	62
16512173	NOT2_FAS05539	NOT2	8
16512174	NOT2_FAS05539	NOT2	66
16512175	NOT2_FAS05539	NOT2	56
16512176	NOT2_FAS05539	NOT2	57
16512177	NOT2_FAS05539	NOT2	46
16512178	NOT2_FAS05539	NOT2	114
16512179	NOT2_FAS05539	NOT2	49
16512180	NOT2_FAS05539	NOT2	57
16512181	NOT2_FAS05539	NOT2	30
16512182	NOT2_FAS05539	NOT2	144
16512183	NOT2_FAS05539	NOT2	60
16512184	NOT2_FAS05539	NOT2	89
16512185	NOT2_FAS05539	NOT2	144
16512186	NOT2_FAS05539	NOT2	69
16512187	NOT2_FAS05539	NOT2	185
16512188	NOT2_FAS05539	NOT2	145
16512189	NOT2_FAS05539	NOT2	62
16512190	NOT2_FAS05539	NOT2	132
16512191	NOT2_FAS05539	NOT2	49
16512192	NOT2_FAS05539	NOT2	28
16512193	NOT2_FAS05539	NOT2	72
16512194	NOT2_FAS05539	NOT2	59
16512195	NOT2_FAS05539	NOT2	99
16512196	NOT2_FAS05539	NOT2	108
16512197	NOT2_FAS05539	NOT2	80
16512198	NOT2_FAS05539	NOT2	145
16512199	NOT2_FAS05539	NOT2	127
16512200	NOT2_FAS05539	NOT2	121
16512201	NOT2_FAS05539	NOT2	95
16512202	NOT2_FAS05539	NOT2	148
16512203	NOT2_FAS05539	NOT2	69
16512204	NOT2_FAS05539	NOT2	75
16512205	NOT2_FAS05539	NOT2	45
16512206	NOT2_FAS05539	NOT2	159
16512207	NOT2_FAS05539	NOT2	47
16512208	NOT2_FAS05539	NOT2	41
16512209	NOT2_FAS05539	NOT2	86
16512210	NOT2_FAS05539	NOT2	97
16512211	NOT2_FAS05539	NOT2	101
16512212	NOT2_FAS05539	NOT2	97
16512213	NOT2_FAS05539	NOT2	85
16512214	NOT2_FAS05539	NOT2	129
16512215	NOT2_FAS05539	NOT2	72
16512216	NOT2_FAS05539	NOT2	82
16512217	NOT2_FAS05539	NOT2	166
16512218	NOT2_FAS05539	NOT2	7
16512219	NOT2_FAS05539	NOT2	146
16512220	NOT2_FAS05539	NOT2	126
16512221	NOT2_FAS05539	NOT2	142
16512222	NOT2_FAS05539	NOT2	58
16512223	NOT2_FAS05539	NOT2	111
16512224	NOT2_FAS05539	NOT2	52
16512225	NOT2_FAS05539	NOT2	68
16512226	NOT2_FAS05539	NOT2	86
16512227	NOT2_FAS05539	NOT2	136
16512228	NOT2_FAS05539	NOT2	87
16512229	NOT2_FAS05539	NOT2	116
16512230	NOT2_FAS05539	NOT2	107
16512231	NOT2_FAS05539	NOT2	60
16512232	NOT2_FAS05539	NOT2	126
16512233	NOT2_FAS05539	NOT2	57
16512234	NOT2_FAS05539	NOT2	68
16512235	NOT2_FAS05539	NOT2	83
16512236	NOT2_FAS05539	NOT2	85
16512237	NOT2_FAS05539	NOT2	33
16512238	NOT2_FAS05539	NOT2	120
16512239	NOT2_FAS05539	NOT2	168
16512240	NOT2_FAS05539	NOT2	79
16512241	NOT2_FAS05539	NOT2	187
16512242	NOT2_FAS05539	NOT2	53
16512243	NOT2_FAS05539	NOT2	39
16512244	NOT2_FAS05539	NOT2	59
16512245	NOT2_FAS05539	NOT2	64
16512246	NOT2_FAS05539	NOT2	32
16512247	NOT2_FAS05539	NOT2	101
16512248	NOT2_FAS05539	NOT2	166
16512249	NOT2_FAS05539	NOT2	71
16512250	NOT2_FAS05539	NOT2	67
16512251	NOT2_FAS05539	NOT2	61
16512252	NOT2_FAS05539	NOT2	94
16512253	NOT2_FAS05539	NOT2	33
16512254	NOT2_FAS05539	NOT2	134
16512255	NOT2_FAS05539	NOT2	114
16512256	NOT2_FAS05539	NOT2	126
16512257	NOT2_FAS05539	NOT2	55
16512258	NOT2_FAS05539	NOT2	43
16512259	NOT2_FAS05539	NOT2	25
16512260	NOT2_FAS05539	NOT2	105
16512261	NOT2_FAS05539	NOT2	37
16512262	NOT2_FAS05539	NOT2	140
16512263	NOT2_FAS05539	NOT2	90
16512264	NOT2_FAS05539	NOT2	159
16512265	NOT2_FAS05539	NOT2	80
16512266	NOT2_FAS05539	NOT2	61
16512267	NOT2_FAS05539	NOT2	69
16512268	NOT2_FAS05539	NOT2	41
16512269	NOT2_FAS05539	NOT2	131
16512270	NOT2_FAS05539	NOT2	69
16512271	NOT2_FAS05539	NOT2	155
16512272	NOT2_FAS05539	NOT2	112
16512273	NOT2_FAS05539	NOT2	36
16512274	NOT2_FAS05539	NOT2	134
16512275	NOT2_FAS05539	NOT2	56
16512276	NOT2_FAS05539	NOT2	45
16512277	NOT2_FAS05539	NOT2	153
16512278	NOT2_FAS05539	NOT2	182
16512279	NOT2_FAS05539	NOT2	113
16512280	NOT2_FAS05539	NOT2	88
16512281	NOT2_FAS05539	NOT2	47
16512282	NOT2_FAS05539	NOT2	94
16512283	NOT2_FAS05539	NOT2	215
16512284	NOT2_FAS05539	NOT2	97
16512285	NOT2_FAS05539	NOT2	137
16512286	NOT2_FAS05539	NOT2	100
16512287	NOT2_FAS05539	NOT2	116
16512288	NOT2_FAS05539	NOT2	44
16512289	NOT2_FAS05539	NOT2	98
16512290	NOT2_FAS05539	NOT2	27
16512291	NOT2_FAS05539	NOT2	79
16512292	NOT2_FAS05539	NOT2	109
16512293	NOT2_FAS05539	NOT2	160
16512294	NOT2_FAS05539	NOT2	150
16512295	NOT2_FAS05539	NOT2	132
16512296	NOT2_FAS05539	NOT2	115
16512297	NOT2_FAS05539	NOT2	64
16512298	NOT2_FAS05539	NOT2	72
16512299	NOT2_FAS05539	NOT2	153
16512300	NOT2_FAS05539	NOT2	84
16512301	NOT2_FAS05539	NOT2	147
16512302	NOT2_FAS05539	NOT2	144
16512303	NOT2_FAS05539	NOT2	171
16512304	NOT2_FAS05539	NOT2	104
16512305	NOT2_FAS05539	NOT2	72
16512306	NOT2_FAS05539	NOT2	86
16512307	NOT2_FAS05539	NOT2	79
16512308	NOT2_FAS05539	NOT2	49
16512309	NOT2_FAS05539	NOT2	70
16512310	NOT2_FAS05539	NOT2	144
16512311	NOT2_FAS05539	NOT2	105
16512312	NOT2_FAS05539	NOT2	145
16512313	NOT2_FAS05539	NOT2	42
16512314	NOT2_FAS05539	NOT2	64
16512315	NOT2_FAS05539	NOT2	64
16512316	NOT2_FAS05539	NOT2	55
16512317	NOT2_FAS05539	NOT2	55
16512318	NOT2_FAS05539	NOT2	198
16512319	NOT2_FAS05539	NOT2	182
16512320	NOT2_FAS05539	NOT2	68
16512321	NOT2_FAS05539	NOT2	105
16512322	NOT2_FAS05539	NOT2	122
16512323	NOT2_FAS05539	NOT2	59
16512324	NOT2_FAS05539	NOT2	150
16512325	NOT2_FAS05539	NOT2	54
16512326	NOT2_FAS05539	NOT2	55
16512327	NOT2_FAS05539	NOT2	148
16512328	NOT2_FAS05539	NOT2	66
16512329	NOT2_FAS05539	NOT2	51
16512330	NOT2_FAS05539	NOT2	84
16512331	NOT2_FAS05539	NOT2	88
16512332	NOT2_FAS05539	NOT2	133
16512333	NOT2_FAS05539	NOT2	132
16512334	NOT2_FAS05539	NOT2	70
16512335	NOT2_FAS05539	NOT2	58
16512336	NOT2_FAS05539	NOT2	91
16512337	NOT2_FAS05539	NOT2	107
16512338	NOT2_FAS05539	NOT2	77
16512339	NOT2_FAS05539	NOT2	110
16512340	NOT2_FAS05539	NOT2	104
16512341	NOT2_FAS05539	NOT2	87
16512342	NOT2_FAS05539	NOT2	139
16512343	NOT2_FAS05539	NOT2	95
16512344	NOT2_FAS05539	NOT2	143
16512345	NOT2_FAS05539	NOT2	182
16512346	NOT2_FAS05539	NOT2	41
16512347	NOT2_FAS05539	NOT2	147
16512348	NOT2_FAS05539	NOT2	83
16512349	NOT2_FAS05539	NOT2	94
16512350	NOT2_FAS05539	NOT2	64
16512351	NOT2_FAS05539	NOT2	46
16512352	NOT2_FAS05539	NOT2	54
16512353	NOT2_FAS05539	NOT2	179
16512354	NOT2_FAS05539	NOT2	57
16512355	NOT2_FAS05539	NOT2	147
16512356	NOT2_FAS05539	NOT2	16
16512357	NOT2_FAS05539	NOT2	63
16512358	NOT2_FAS05539	NOT2	248
16512359	NOT2_FAS05539	NOT2	44
16512360	NOT2_FAS05539	NOT2	32
16512361	NOT2_FAS05539	NOT2	97
16512362	NOT2_FAS05539	NOT2	111
16512363	NOT2_FAS05539	NOT2	87
16512364	NOT2_FAS05539	NOT2	100
16512365	NOT2_FAS05539	NOT2	61
16512366	NOT2_FAS05539	NOT2	118
16512367	NOT2_FAS05539	NOT2	69
16512368	NOT2_FAS05539	NOT2	56
16512369	NOT2_FAS05539	NOT2	168
16512370	NOT2_FAS05539	NOT2	73
16512371	NOT2_FAS05539	NOT2	163
16512372	NOT2_FAS05539	NOT2	47
16512373	NOT2_FAS05539	NOT2	152
16512374	NOT2_FAS05539	NOT2	57
16512375	NOT2_FAS05539	NOT2	161
16512376	NOT2_FAS05539	NOT2	78
16512377	NOT2_FAS05539	NOT2	126
16512378	NOT2_FAS05539	NOT2	166
16512379	NOT2_FAS05539	NOT2	136
16512380	NOT2_FAS05539	NOT2	102
16512381	NOT2_FAS05539	NOT2	120
16512382	NOT2_FAS05539	NOT2	53
16512383	NOT2_FAS05539	NOT2	53
16512384	NOT2_FAS05539	NOT2	154
16512385	NOT2_FAS05539	NOT2	114
16512386	NOT2_FAS05539	NOT2	135
16512387	NOT2_FAS05539	NOT2	104
16512388	NOT2_FAS05539	NOT2	152
16512389	NOT2_FAS05539	NOT2	37
16512390	NOT2_FAS05539	NOT2	61
16512391	NOT2_FAS05539	NOT2	72
16512392	NOT2_FAS05539	NOT2	61
16512393	NOT2_FAS05539	NOT2	116
16512394	NOT2_FAS05539	NOT2	93
16512395	NOT2_FAS05539	NOT2	63
16512396	NOT2_FAS05539	NOT2	10
16512397	NOT2_FAS05539	NOT2	35
16512398	NOT2_FAS05539	NOT2	162
16512399	NOT2_FAS05539	NOT2	100
16512400	NOT2_FAS05539	NOT2	90
16512401	NOT2_FAS05539	NOT2	50
16512402	NOT2_FAS05539	NOT2	63
16512403	NOT2_FAS05539	NOT2	57
16512404	NOT2_FAS05539	NOT2	35
16512405	NOT2_FAS05539	NOT2	135
16512406	NOT2_FAS05539	NOT2	107
16512407	NOT2_FAS05539	NOT2	51
16512408	NOT2_FAS05539	NOT2	101
16512409	NOT2_FAS05539	NOT2	14
16512410	NOT2_FAS05539	NOT2	183
16512411	NOT2_FAS05539	NOT2	273
16512412	NOT2_FAS05539	NOT2	90
16512413	NOT2_FAS05539	NOT2	118
16512414	NOT2_FAS05539	NOT2	51
16512415	NOT2_FAS05539	NOT2	74
16512416	NOT2_FAS05539	NOT2	211
16512417	NOT2_FAS05539	NOT2	71
16512418	NOT2_FAS05539	NOT2	41
16512419	NOT2_FAS05539	NOT2	86
16512420	NOT2_FAS05539	NOT2	46
16512421	NOT2_FAS05539	NOT2	179
16512422	NOT2_FAS05539	NOT2	74
16512423	NOT2_FAS05539	NOT2	58
16512424	NOT2_FAS05539	NOT2	138
16512425	NOT2_FAS05539	NOT2	176
16512426	NOT2_FAS05539	NOT2	158
16512427	NOT2_FAS05539	NOT2	94
16512428	NOT2_FAS05539	NOT2	77
16512429	NOT2_FAS05539	NOT2	69
16512430	NOT2_FAS05539	NOT2	59
16512431	NOT2_FAS05539	NOT2	54
16512432	NOT2_FAS05539	NOT2	139
16512433	NOT2_FAS05539	NOT2	133
16512434	NOT2_FAS05539	NOT2	36
16512435	NOT2_FAS05539	NOT2	65
16512436	NOT2_FAS05539	NOT2	38
16512437	NOT2_FAS05539	NOT2	12
16512438	NOT2_FAS05539	NOT2	55
16512439	NOT2_FAS05539	NOT2	78
16512440	NOT2_FAS05539	NOT2	127
16512441	NOT2_FAS05539	NOT2	73
16512442	NOT2_FAS05539	NOT2	82
16512443	NOT2_FAS05539	NOT2	137
16512444	NOT2_FAS05539	NOT2	57
16512445	NOT2_FAS05539	NOT2	39
16512446	NOT2_FAS05539	NOT2	35
16512447	NOT2_FAS05539	NOT2	89
16512448	NOT2_FAS05539	NOT2	100
16512449	NOT2_FAS05539	NOT2	112
16512450	NOT2_FAS05539	NOT2	93
16512451	NOT2_FAS05539	NOT2	119
16512452	NOT2_FAS05539	NOT2	160
16512453	NOT2_FAS05539	NOT2	77
16512454	NOT2_FAS05539	NOT2	172
16512455	NOT2_FAS05539	NOT2	22
16512456	NOT2_FAS05539	NOT2	68
16512457	NOT2_FAS05539	NOT2	100
16512458	NOT2_FAS05539	NOT2	75
16512459	NOT2_FAS05539	NOT2	112
16512460	NOT2_FAS05539	NOT2	86
16512461	NOT2_FAS05539	NOT2	114
16512462	NOT2_FAS05539	NOT2	83
16512463	NOT2_FAS05539	NOT2	122
16512464	NOT2_FAS05539	NOT2	93
16512465	NOT2_FAS05539	NOT2	15
16512466	NOT2_FAS05539	NOT2	184
16512467	NOT2_FAS05539	NOT2	129
16512468	NOT2_FAS05539	NOT2	72
16512469	NOT2_FAS05539	NOT2	83
16512470	NOT2_FAS05539	NOT2	65
16512471	NOT2_FAS05539	NOT2	28
16512472	NOT2_FAS05539	NOT2	117
16512473	NOT2_FAS05539	NOT2	80
16512474	NOT2_FAS05539	NOT2	44
16512475	NOT2_FAS05539	NOT2	128
16512476	NOT2_FAS05539	NOT2	43
16512477	NOT2_FAS05539	NOT2	87
16512478	NOT2_FAS05539	NOT2	61
16512479	NOT2_FAS05539	NOT2	73
16512480	NOT2_FAS05539	NOT2	41
16512481	NOT2_FAS05539	NOT2	90
16512482	NOT2_FAS05539	NOT2	131
16512483	NOT2_FAS05539	NOT2	149
16512484	NOT2_FAS05539	NOT2	35
16512485	NOT2_FAS05539	NOT2	109
16512486	NOT2_FAS05539	NOT2	80
16512487	NOT2_FAS05539	NOT2	60
16512488	NOT2_FAS05539	NOT2	35
16512489	NOT2_FAS05539	NOT2	63
16512490	NOT2_FAS05539	NOT2	66
16512491	NOT2_FAS05539	NOT2	67
16512492	NOT2_FAS05539	NOT2	69
16512493	NOT2_FAS05539	NOT2	96
16512494	NOT2_FAS05539	NOT2	164
16512495	NOT2_FAS05539	NOT2	164
16512496	NOT2_FAS05539	NOT2	61
16512497	NOT2_FAS05539	NOT2	85
16512498	NOT2_FAS05539	NOT2	52
16512499	NOT2_FAS05539	NOT2	99
16512500	NOT2_FAS05539	NOT2	111
16512501	NOT2_FAS05539	NOT2	161
16512502	NOT2_FAS05539	NOT2	101
16512503	NOT2_FAS05539	NOT2	151
16512504	NOT2_FAS05539	NOT2	180
16512505	NOT2_FAS05539	NOT2	29
16512506	NOT2_FAS05539	NOT2	61
16512507	NOT2_FAS05539	NOT2	55
16512508	NOT2_FAS05539	NOT2	51
16512509	NOT2_FAS05539	NOT2	125
16512510	NOT2_FAS05539	NOT2	73
16512511	NOT2_FAS05539	NOT2	94
16512512	NOT2_FAS05539	NOT2	101
16512513	NOT2_FAS05539	NOT2	139
16512514	NOT2_FAS05539	NOT2	55
16512515	NOT2_FAS05539	NOT2	108
16512516	NOT2_FAS05539	NOT2	66
16512517	NOT2_FAS05539	NOT2	89
16512518	NOT2_FAS05539	NOT2	67
16512519	NOT2_FAS05539	NOT2	86
16512520	NOT2_FAS05539	NOT2	106
16512521	NOT2_FAS05539	NOT2	110
16512522	NOT2_FAS05539	NOT2	123
16512523	NOT2_FAS05539	NOT2	68
16512524	NOT2_FAS05539	NOT2	125
16512525	NOT2_FAS05539	NOT2	23
16512526	NOT2_FAS05539	NOT2	108
16512527	NOT2_FAS05539	NOT2	109
16512528	NOT2_FAS05539	NOT2	65
16512529	NOT2_FAS05539	NOT2	99
16512530	NOT2_FAS05539	NOT2	87
16512531	NOT2_FAS05539	NOT2	125
16512532	NOT2_FAS05539	NOT2	67
16512533	NOT2_FAS05539	NOT2	75
16512534	NOT2_FAS05539	NOT2	41
16512535	NOT2_FAS05539	NOT2	65
16512536	NOT2_FAS05539	NOT2	165
16512537	NOT2_FAS05539	NOT2	124
16512538	NOT2_FAS05539	NOT2	59
16512539	NOT2_FAS05539	NOT2	53
16512540	NOT2_FAS05539	NOT2	56
16512541	NOT2_FAS05539	NOT2	90
16512542	NOT2_FAS05539	NOT2	100
16512543	NOT2_FAS05539	NOT2	127
16512544	NOT2_FAS05539	NOT2	105
16512545	NOT2_FAS05539	NOT2	114
16512546	NOT2_FAS05539	NOT2	31
16512547	NOT2_FAS05539	NOT2	65
16512548	NOT2_FAS05539	NOT2	66
16512549	NOT2_FAS05539	NOT2	182
16512550	NOT2_FAS05539	NOT2	106
16512551	NOT2_FAS05539	NOT2	96
16512552	NOT2_FAS05539	NOT2	84
16512553	NOT2_FAS05539	NOT2	47
16512554	NOT2_FAS05539	NOT2	72
16512555	NOT2_FAS05539	NOT2	87
16512556	NOT2_FAS05539	NOT2	71
16512557	NOT2_FAS05539	NOT2	43
16512558	NOT2_FAS05539	NOT2	37
16512559	NOT2_FAS05539	NOT2	60
16512560	NOT2_FAS05539	NOT2	96
16512561	NOT2_FAS05539	NOT2	115
16512562	NOT2_FAS05539	NOT2	68
16512563	NOT2_FAS05539	NOT2	94
16512564	NOT2_FAS05539	NOT2	119
16512565	NOT2_FAS05539	NOT2	50
16512566	NOT2_FAS05539	NOT2	153
16512567	NOT2_FAS05539	NOT2	67
16512568	NOT2_FAS05539	NOT2	87
16512569	NOT2_FAS05539	NOT2	122
16512570	NOT2_FAS05539	NOT2	110
16512571	NOT2_FAS05539	NOT2	72
16512572	NOT2_FAS05539	NOT2	65
16512573	NOT2_FAS05539	NOT2	89
16512574	NOT2_FAS05539	NOT2	29
16512575	NOT2_FAS05539	NOT2	97
16512576	NOT2_FAS05539	NOT2	51
16512577	NOT2_FAS05539	NOT2	33
16512578	NOT2_FAS05539	NOT2	69
16512579	NOT2_FAS05539	NOT2	15
16512580	NOT2_FAS05539	NOT2	164
16512581	NOT2_FAS05539	NOT2	62
16512582	NOT2_FAS05539	NOT2	56
16512583	NOT2_FAS05539	NOT2	31
16512584	NOT2_FAS05539	NOT2	131
16512585	NOT2_FAS05539	NOT2	85
16512586	NOT2_FAS05539	NOT2	100
16512587	NOT2_FAS05539	NOT2	72
16512588	NOT2_FAS05539	NOT2	42
16512589	NOT2_FAS05539	NOT2	105
16512590	NOT2_FAS05539	NOT2	50
16512591	NOT2_FAS05539	NOT2	35
16512592	NOT2_FAS05539	NOT2	71
16512593	NOT2_FAS05539	NOT2	139
16512594	NOT2_FAS05539	NOT2	68
16512595	NOT2_FAS05539	NOT2	67
16512596	NOT2_FAS05539	NOT2	100
16512597	NOT2_FAS05539	NOT2	117
16512598	NOT2_FAS05539	NOT2	166
16512599	NOT2_FAS05539	NOT2	46
16512600	NOT2_FAS05539	NOT2	46
16512601	NOT2_FAS05539	NOT2	66
16512602	NOT2_FAS05539	NOT2	89
16512603	NOT2_FAS05539	NOT2	144
16512604	NOT2_FAS05539	NOT2	138
16512605	NOT2_FAS05539	NOT2	43
16512606	NOT2_FAS05539	NOT2	50
16512607	NOT2_FAS05539	NOT2	104
16512608	NOT2_FAS05539	NOT2	78
16512609	NOT2_FAS05539	NOT2	58
16512610	NOT2_FAS05539	NOT2	65
16512611	NOT2_FAS05539	NOT2	112
16512612	NOT2_FAS05539	NOT2	72
16512613	NOT2_FAS05539	NOT2	63
16512614	NOT2_FAS05539	NOT2	63
16512615	NOT2_FAS05539	NOT2	57
16512616	NOT2_FAS05539	NOT2	120
16512617	NOT2_FAS05539	NOT2	43
16512618	NOT2_FAS05539	NOT2	84
16512619	NOT2_FAS05539	NOT2	114
16512620	NOT2_FAS05539	NOT2	116
16512621	NOT2_FAS05539	NOT2	108
16512622	NOT2_FAS05539	NOT2	41
16512623	NOT2_FAS05539	NOT2	118
16512624	NOT2_FAS05539	NOT2	141
16512625	NOT2_FAS05539	NOT2	61
16512626	NOT2_FAS05539	NOT2	46
16512627	NOT2_FAS05539	NOT2	77
16512628	NOT2_FAS05539	NOT2	68
16512629	NOT2_FAS05539	NOT2	112
16512630	NOT2_FAS05539	NOT2	115
16512631	NOT2_FAS05539	NOT2	78
16512632	NOT2_FAS05539	NOT2	88
16512633	NOT2_FAS05539	NOT2	135
16512634	NOT2_FAS05539	NOT2	107
16512635	NOT2_FAS05539	NOT2	141
16512636	NOT2_FAS05539	NOT2	77
16512637	NOT2_FAS05539	NOT2	135
16512638	NOT2_FAS05539	NOT2	93
16512639	NOT2_FAS05539	NOT2	211
16512640	NOT2_FAS05539	NOT2	51
16512641	NOT2_FAS05539	NOT2	132
16512642	NOT2_FAS05539	NOT2	91
16512643	NOT2_FAS05539	NOT2	161
16512644	NOT2_FAS05539	NOT2	107
16512645	NOT2_FAS05539	NOT2	34
16512646	NOT2_FAS05539	NOT2	138
16512647	NOT2_FAS05539	NOT2	65
16512648	NOT2_FAS05539	NOT2	76
16512649	NOT2_FAS05539	NOT2	83
16512650	NOT2_FAS05539	NOT2	39
16512651	NOT2_FAS05539	NOT2	140
16512652	NOT2_FAS05539	NOT2	101
16512653	NOT2_FAS05539	NOT2	112
16512654	NOT2_FAS05539	NOT2	141
16512655	NOT2_FAS05539	NOT2	75
16512656	NOT2_FAS05539	NOT2	95
16512657	NOT2_FAS05539	NOT2	15
16512658	NOT2_FAS05539	NOT2	147
16512659	NOT2_FAS05539	NOT2	66
16512660	NOT2_FAS05539	NOT2	43
16512661	NOT2_FAS05539	NOT2	46
16512662	NOT2_FAS05539	NOT2	114
16512663	NOT2_FAS05539	NOT2	49
16512664	NOT2_FAS05539	NOT2	30
16512665	NOT2_FAS05539	NOT2	144
16512666	NOT2_FAS05539	NOT2	60
16512667	NOT2_FAS05539	NOT2	89
16512668	NOT2_FAS05539	NOT2	144
16512669	NOT2_FAS05539	NOT2	69
16512670	NOT2_FAS05539	NOT2	28
16512671	NOT2_FAS05539	NOT2	108
16512672	NOT2_FAS05539	NOT2	127
16512673	NOT2_FAS05539	NOT2	133
16512674	NOT2_FAS05539	NOT2	69
16512675	NOT2_FAS05539	NOT2	75
16512676	NOT2_FAS05539	NOT2	159
16512677	NOT2_FAS05539	NOT2	101
16512678	NOT2_FAS05539	NOT2	129
16512679	NOT2_FAS05539	NOT2	82
16512680	NOT2_FAS05539	NOT2	146
16512681	NOT2_FAS05539	NOT2	128
16512682	NOT2_FAS05539	NOT2	86
16512683	NOT2_FAS05539	NOT2	55
16512684	NOT2_FAS05539	NOT2	116
16512685	NOT2_FAS05539	NOT2	60
16512686	NOT2_FAS05539	NOT2	57
16512687	NOT2_FAS05539	NOT2	83
16512688	NOT2_FAS05539	NOT2	85
16512689	NOT2_FAS05539	NOT2	120
16512690	NOT2_FAS05539	NOT2	187
16512691	NOT2_FAS05539	NOT2	134
16512692	NOT2_FAS05539	NOT2	69
16512693	NOT2_FAS05539	NOT2	41
16512694	NOT2_FAS05539	NOT2	155
16512695	NOT2_FAS05539	NOT2	36
16512696	NOT2_FAS05539	NOT2	56
16512697	NOT2_FAS05539	NOT2	38
16512698	NOT2_FAS05539	NOT2	153
16512699	NOT2_FAS05539	NOT2	97
16512700	NOT2_FAS05539	NOT2	100
16512701	NOT2_FAS05539	NOT2	98
16512702	NOT2_FAS05539	NOT2	150
16512703	NOT2_FAS05539	NOT2	64
16512704	NOT2_FAS05539	NOT2	72
16512705	NOT2_FAS05539	NOT2	153
16512706	NOT2_FAS05539	NOT2	84
16512707	NOT2_FAS05539	NOT2	171
16512708	NOT2_FAS05539	NOT2	104
16512709	NOT2_FAS05539	NOT2	86
16512710	NOT2_FAS05539	NOT2	79
16512711	NOT2_FAS05539	NOT2	49
16512712	NOT2_FAS05539	NOT2	70
16512713	NOT2_FAS05539	NOT2	144
16512714	NOT2_FAS05539	NOT2	64
16512715	NOT2_FAS05539	NOT2	182
16512716	NOT2_FAS05539	NOT2	150
16512717	NOT2_FAS05539	NOT2	110
16512718	NOT2_FAS05539	NOT2	87
16512719	NOT2_FAS05539	NOT2	147
16512720	NOT2_FAS05539	NOT2	94
16512721	NOT2_FAS05539	NOT2	159
16512722	NOT2_FAS05539	NOT2	157
16512723	NOT2_FAS05539	NOT2	63
16512724	NOT2_FAS05539	NOT2	44
16512725	NOT2_FAS05539	NOT2	111
16512726	NOT2_FAS05539	NOT2	179
16512727	NOT2_FAS05539	NOT2	41
16512728	NOT2_FAS05539	NOT2	163
16512729	NOT2_FAS05539	NOT2	152
16512730	NOT2_FAS05539	NOT2	161
16512731	NOT2_FAS05539	NOT2	78
16512732	NOT2_FAS05539	NOT2	126
16512733	NOT2_FAS05539	NOT2	77
16512734	NOT2_FAS05539	NOT2	136
16512735	NOT2_FAS05539	NOT2	54
16512736	NOT2_FAS05539	NOT2	53
16512737	NOT2_FAS05539	NOT2	53
16512738	NOT2_FAS05539	NOT2	154
16512739	NOT2_FAS05539	NOT2	135
16512740	NOT2_FAS05539	NOT2	59
16512741	NOT2_FAS05539	NOT2	37
16512742	NOT2_FAS05539	NOT2	61
16512743	NOT2_FAS05539	NOT2	72
16512744	NOT2_FAS05539	NOT2	116
16512745	NOT2_FAS05539	NOT2	35
16512746	NOT2_FAS05539	NOT2	141
16512747	NOT2_FAS05539	NOT2	62
16512748	NOT2_FAS05539	NOT2	65
16512749	NOT2_FAS05539	NOT2	90
16512750	NOT2_FAS05539	NOT2	144
16512751	NOT2_FAS05539	NOT2	41
16512752	NOT2_FAS05539	NOT2	35
16512753	NOT2_FAS05539	NOT2	22
16512754	NOT2_FAS05539	NOT2	152
16512755	NOT2_FAS05539	NOT2	135
16512756	NOT2_FAS05539	NOT2	100
16512757	NOT2_FAS05539	NOT2	76
16512758	NOT2_FAS05539	NOT2	189
16512759	NOT2_FAS05539	NOT2	12
16512760	NOT2_FAS05539	NOT2	62
16512761	NOT2_FAS05539	NOT2	210
16512762	NOT2_FAS05539	NOT2	110
16512763	NOT2_FAS05539	NOT2	184
16512764	NOT2_FAS05539	NOT2	44
16512765	NOT2_FAS05539	NOT2	72
16512766	NOT2_FAS05539	NOT2	166
16512767	NOT2_FAS05539	NOT2	77
16512768	NOT2_FAS05539	NOT2	107
16512769	NOT2_FAS05539	NOT2	126
16512770	NOT2_FAS05539	NOT2	69
16512771	NOT2_FAS05539	NOT2	57
16512772	NOT2_FAS05539	NOT2	105
16512773	NOT2_FAS05539	NOT2	58
16512774	NOT2_FAS05539	NOT2	36
16512775	NOT2_FAS05539	NOT2	32
16512776	NOT2_FAS05539	NOT2	118
16512777	NOT2_FAS05539	NOT2	61
16512778	NOT2_FAS05539	NOT2	42
16512779	NOT2_FAS05539	NOT2	129
16512780	NOT2_FAS05539	NOT2	118
16512781	NOT2_FAS05539	NOT2	86
16512782	NOT2_FAS05539	NOT2	106
16512783	NOT2_FAS05539	NOT2	27
16512784	NOT2_FAS05539	NOT2	147
16512785	NOT2_FAS05539	NOT2	87
16512786	NOT2_FAS05539	NOT2	60
16512787	NOT2_FAS05539	NOT2	67
16512788	NOT2_FAS05539	NOT2	156
16512789	NOT2_FAS05539	NOT2	183
16512790	NOT2_FAS05539	NOT2	126
16512791	NOT2_FAS05539	NOT2	105
16512792	NOT2_FAS05539	NOT2	105
16512793	NOT2_FAS05539	NOT2	91
16512794	NOT2_FAS05539	NOT2	51
16512795	NOT2_FAS05539	NOT2	25
16512796	NOT2_FAS05539	NOT2	277
16512797	NOT2_FAS05539	NOT2	43
16512798	NOT2_FAS05539	NOT2	66
16512799	NOT2_FAS05539	NOT2	119
16512800	NOT2_FAS05539	NOT2	75
16512801	NOT2_FAS05539	NOT2	53
16512802	NOT2_FAS05539	NOT2	63
16512803	NOT2_FAS05539	NOT2	114
16512804	NOT2_FAS05539	NOT2	81
16512805	NOT2_FAS05539	NOT2	44
16512806	NOT2_FAS05539	NOT2	156
16512807	NOT2_FAS05539	NOT2	131
16512808	NOT2_FAS05539	NOT2	130
16512809	NOT2_FAS05539	NOT2	41
16512810	NOT2_FAS05539	NOT2	65
16512811	NOT2_FAS05539	NOT2	75
16512812	NOT2_FAS05539	NOT2	82
16512813	NOT2_FAS05539	NOT2	169
16512814	NOT2_FAS05539	NOT2	82
16512815	NOT2_FAS05539	NOT2	105
16512816	NOT2_FAS05539	NOT2	40
16512817	NOT2_FAS05539	NOT2	69
16512818	NOT2_FAS05539	NOT2	78
16512819	NOT2_FAS05539	NOT2	244
16512820	NOT2_FAS05539	NOT2	74
16512821	NOT2_FAS05539	NOT2	96
16512822	NOT2_FAS05539	NOT2	53
16512823	NOT2_FAS05539	NOT2	36
16512824	NOT2_FAS05539	NOT2	86
16512825	NOT2_FAS05539	NOT2	79
16512826	NOT2_FAS05539	NOT2	75
16512827	NOT2_FAS05539	NOT2	50
16512828	NOT2_FAS05539	NOT2	95
16512829	NOT2_FAS05539	NOT2	35
16512830	NOT2_FAS05539	NOT2	141
16512831	NOT2_FAS05539	NOT2	116
16512832	NOT2_FAS05539	NOT2	81
16512833	NOT2_FAS05539	NOT2	47
16512834	NOT2_FAS05539	NOT2	73
16512835	NOT2_FAS05539	NOT2	73
16512836	NOT2_FAS05539	NOT2	47
16512837	NOT2_FAS05539	NOT2	101
16512838	NOT2_FAS05539	NOT2	47
16512839	NOT2_FAS05539	NOT2	177
16512840	NOT2_FAS05539	NOT2	68
16512841	NOT2_FAS05539	NOT2	122
16512842	NOT2_FAS05539	NOT2	158
16512843	NOT2_FAS05539	NOT2	8
16512844	NOT2_FAS05539	NOT2	56
16512845	NOT2_FAS05539	NOT2	57
16512846	NOT2_FAS05539	NOT2	99
16512847	NOT2_FAS05539	NOT2	80
16512848	NOT2_FAS05539	NOT2	121
16512849	NOT2_FAS05539	NOT2	55
16512850	NOT2_FAS05539	NOT2	86
16512851	NOT2_FAS05539	NOT2	72
16512852	NOT2_FAS05539	NOT2	7
16512853	NOT2_FAS05539	NOT2	58
16512854	NOT2_FAS05539	NOT2	111
16512855	NOT2_FAS05539	NOT2	136
16512856	NOT2_FAS05539	NOT2	87
16512857	NOT2_FAS05539	NOT2	33
16512858	NOT2_FAS05539	NOT2	39
16512859	NOT2_FAS05539	NOT2	67
16512860	NOT2_FAS05539	NOT2	94
16512861	NOT2_FAS05539	NOT2	33
16512862	NOT2_FAS05539	NOT2	126
16512863	NOT2_FAS05539	NOT2	159
16512864	NOT2_FAS05539	NOT2	131
16512865	NOT2_FAS05539	NOT2	134
16512866	NOT2_FAS05539	NOT2	182
16512867	NOT2_FAS05539	NOT2	47
16512868	NOT2_FAS05539	NOT2	42
16512869	NOT2_FAS05539	NOT2	55
16512870	NOT2_FAS05539	NOT2	55
16512871	NOT2_FAS05539	NOT2	198
16512872	NOT2_FAS05539	NOT2	55
16512873	NOT2_FAS05539	NOT2	148
16512874	NOT2_FAS05539	NOT2	51
16512875	NOT2_FAS05539	NOT2	88
16512876	NOT2_FAS05539	NOT2	132
16512877	NOT2_FAS05539	NOT2	70
16512878	NOT2_FAS05539	NOT2	77
16512879	NOT2_FAS05539	NOT2	104
16512880	NOT2_FAS05539	NOT2	139
16512881	NOT2_FAS05539	NOT2	95
16512882	NOT2_FAS05539	NOT2	143
16512883	NOT2_FAS05539	NOT2	58
16512884	NOT2_FAS05539	NOT2	248
16512885	NOT2_FAS05539	NOT2	100
16512886	NOT2_FAS05539	NOT2	28
16512887	NOT2_FAS05539	NOT2	168
16512888	NOT2_FAS05539	NOT2	69
16512889	NOT2_FAS05539	NOT2	74
16512890	NOT2_FAS05539	NOT2	78
16512891	NOT2_FAS05539	NOT2	61
16512892	NOT2_FAS05539	NOT2	224
16512893	NOT2_FAS05539	NOT2	84
16512894	NOT2_FAS05539	NOT2	51
16512895	NOT2_FAS05539	NOT2	58
16512896	NOT2_FAS05539	NOT2	121
16512897	NOT2_FAS05539	NOT2	129
16512898	NOT2_FAS05539	NOT2	193
16512899	NOT2_FAS05539	NOT2	82
16512900	NOT2_FAS05539	NOT2	193
16512901	NOT2_FAS05539	NOT2	123
16512902	NOT2_FAS05539	NOT2	57
16512903	NOT2_FAS05539	NOT2	185
16512904	NOT2_FAS05539	NOT2	72
16512905	NOT2_FAS05539	NOT2	97
16512906	NOT2_FAS05539	NOT2	137
16512907	NOT2_FAS05539	NOT2	104
16512908	NOT2_FAS05539	NOT2	170
16512909	NOT2_FAS05539	NOT2	90
16512910	NOT2_FAS05539	NOT2	83
16512911	NOT2_FAS05539	NOT2	52
16512912	NOT2_FAS05539	NOT2	172
16512913	NOT2_FAS05539	NOT2	46
16512914	NOT2_FAS05539	NOT2	136
16512915	NOT2_FAS05539	NOT2	129
16512916	NOT2_FAS05539	NOT2	96
16512917	NOT2_FAS05539	NOT2	61
16512918	NOT2_FAS05539	NOT2	147
16512919	NOT2_FAS05539	NOT2	128
16512920	NOT2_FAS05539	NOT2	92
16512921	NOT2_FAS05539	NOT2	155
16512922	NOT2_FAS05539	NOT2	79
16512923	NOT2_FAS05539	NOT2	106
16512924	NOT2_FAS05539	NOT2	90
16512925	NOT2_FAS05539	NOT2	77
16512926	NOT2_FAS05539	NOT2	79
16512927	NOT2_FAS05539	NOT2	115
16512928	NOT2_FAS05539	NOT2	94
16512929	NOT2_FAS05539	NOT2	34
16512930	NOT2_FAS05539	NOT2	31
16512931	NOT2_FAS05539	NOT2	56
16512932	NOT2_FAS05539	NOT2	127
16512933	NOT2_FAS05539	NOT2	46
16512934	NOT2_FAS05539	NOT2	73
16512935	NOT2_FAS05539	NOT2	79
16512936	NOT2_FAS05539	NOT2	61
16512937	NOT2_FAS05539	NOT2	125
16512938	NOT2_FAS05539	NOT2	48
16512939	NOT2_FAS05539	NOT2	79
16512940	NOT2_FAS05539	NOT2	14
16512941	NOT2_FAS05539	NOT2	59
16512942	NOT2_FAS05539	NOT2	103
16512943	NOT2_FAS05539	NOT2	58
16512944	NOT2_FAS05539	NOT2	62
16512945	NOT2_FAS05539	NOT2	45
16512946	NOT2_FAS05539	NOT2	47
16512947	NOT2_FAS05539	NOT2	41
16512948	NOT2_FAS05539	NOT2	85
16512949	NOT2_FAS05539	NOT2	52
16512950	NOT2_FAS05539	NOT2	79
16512951	NOT2_FAS05539	NOT2	64
16512952	NOT2_FAS05539	NOT2	166
16512953	NOT2_FAS05539	NOT2	137
16512954	NOT2_FAS05539	NOT2	71
16512955	NOT2_FAS05539	NOT2	114
16512956	NOT2_FAS05539	NOT2	37
16512957	NOT2_FAS05539	NOT2	80
16512958	NOT2_FAS05539	NOT2	45
16512959	NOT2_FAS05539	NOT2	88
16512960	NOT2_FAS05539	NOT2	215
16512961	NOT2_FAS05539	NOT2	83
16512962	NOT2_FAS05539	NOT2	44
16512963	NOT2_FAS05539	NOT2	46
16512964	NOT2_FAS05539	NOT2	109
16512965	NOT2_FAS05539	NOT2	115
16512966	NOT2_FAS05539	NOT2	147
16512967	NOT2_FAS05539	NOT2	72
16512968	NOT2_FAS05539	NOT2	39
16512969	NOT2_FAS05539	NOT2	145
16512970	NOT2_FAS05539	NOT2	64
16512971	NOT2_FAS05539	NOT2	87
16512972	NOT2_FAS05539	NOT2	119
16512973	NOT2_FAS05539	NOT2	133
16512974	NOT2_FAS05539	NOT2	107
16512975	NOT2_FAS05539	NOT2	160
16512976	NOT2_FAS05539	NOT2	69
16512977	NOT2_FAS05539	NOT2	182
16512978	NOT2_FAS05539	NOT2	83
16512979	NOT2_FAS05539	NOT2	46
16512980	NOT2_FAS05539	NOT2	179
16512981	NOT2_FAS05539	NOT2	97
16512982	NOT2_FAS05539	NOT2	211
16512983	NOT2_FAS05539	NOT2	61
16512984	NOT2_FAS05539	NOT2	69
16512985	NOT2_FAS05539	NOT2	56
16512986	NOT2_FAS05539	NOT2	57
16512987	NOT2_FAS05539	NOT2	102
16512988	NOT2_FAS05539	NOT2	120
16512989	NOT2_FAS05539	NOT2	71
16512990	NOT2_FAS05539	NOT2	10
16512991	NOT2_FAS05539	NOT2	26
16512992	NOT2_FAS05539	NOT2	43
16512993	NOT2_FAS05539	NOT2	160
16512994	NOT2_FAS05539	NOT2	29
16512995	NOT2_FAS05539	NOT2	39
16512996	NOT2_FAS05539	NOT2	48
16512997	NOT2_FAS05539	NOT2	73
16512998	NOT2_FAS05539	NOT2	51
16512999	NOT2_FAS05539	NOT2	82
16513000	NOT2_FAS05539	NOT2	97
16513001	NOT2_FAS05539	NOT2	68
16513002	NOT2_FAS05539	NOT2	149
16513003	NOT2_FAS05539	NOT2	54
16513004	NOT2_FAS05539	NOT2	84
16513005	NOT2_FAS05539	NOT2	73
16513006	NOT2_FAS05539	NOT2	93
16513007	NOT2_FAS05539	NOT2	162
16513008	NOT2_FAS05539	NOT2	97
16513009	NOT2_FAS05539	NOT2	202
16513010	NOT2_FAS05539	NOT2	162
16513011	NOT2_FAS05539	NOT2	74
16513012	NOT2_FAS05539	NOT2	100
16513013	NOT2_FAS05539	NOT2	83
16513014	NOT2_FAS05539	NOT2	28
16513015	NOT2_FAS05539	NOT2	120
16513016	NOT2_FAS05539	NOT2	74
16513017	NOT2_FAS05539	NOT2	176
16513018	NOT2_FAS05539	NOT2	51
16513019	NOT2_FAS05539	NOT2	128
16513020	NOT2_FAS05539	NOT2	44
16513021	NOT2_FAS05539	NOT2	75
16513022	NOT2_FAS05539	NOT2	49
16513023	NOT2_FAS05539	NOT2	135
16513024	NOT2_FAS05539	NOT2	59
16513025	NOT2_FAS05539	NOT2	32
16513026	NOT2_FAS05539	NOT2	101
16513027	NOT2_FAS05539	NOT2	61
16513028	NOT2_FAS05539	NOT2	25
16513029	NOT2_FAS05539	NOT2	90
16513030	NOT2_FAS05539	NOT2	113
16513031	NOT2_FAS05539	NOT2	160
16513032	NOT2_FAS05539	NOT2	93
16513033	NOT2_FAS05539	NOT2	95
16513034	NOT2_FAS05539	NOT2	57
16513035	NOT2_FAS05539	NOT2	47
16513036	NOT2_FAS05539	NOT2	166
16513037	NOT2_FAS05539	NOT2	117
16513038	NOT2_FAS05539	NOT2	152
16513039	NOT2_FAS05539	NOT2	82
16513040	NOT2_FAS05539	NOT2	127
16513041	NOT2_FAS05539	NOT2	122
16513042	NOT2_FAS05539	NOT2	142
16513043	NOT2_FAS05539	NOT2	13
16513044	NOT2_FAS05539	NOT2	81
16513045	NOT2_FAS05539	NOT2	23
16513046	NOT2_FAS05539	NOT2	35
16513047	NOT2_FAS05539	NOT2	125
16513048	NOT2_FAS05539	NOT2	130
16513049	NOT2_FAS05539	NOT2	136
16513050	NOT2_FAS05539	NOT2	140
16513051	NOT2_FAS05539	NOT2	112
16513052	NOT2_FAS05539	NOT2	16
16513053	NOT2_FAS05539	NOT2	114
16513054	NOT2_FAS05539	NOT2	63
16513055	NOT2_FAS05539	NOT2	152
16513056	NOT2_FAS05539	NOT2	56
16513057	NOT2_FAS05539	NOT2	138
16513058	NOT2_FAS05539	NOT2	114
16513059	NOT2_FAS05539	NOT2	97
16513060	NOT2_FAS05539	NOT2	38
16513061	NOT2_FAS05539	NOT2	66
16513062	NOT2_FAS05539	NOT2	129
16513063	NOT2_FAS05539	NOT2	110
16513064	NOT2_FAS05539	NOT2	158
16513065	NOT2_FAS05539	NOT2	145
16513066	NOT2_FAS05539	NOT2	148
16513067	NOT2_FAS05539	NOT2	90
16513068	NOT2_FAS05539	NOT2	168
16513069	NOT2_FAS05539	NOT2	94
16513070	NOT2_FAS05539	NOT2	116
16513071	NOT2_FAS05539	NOT2	67
16513072	NOT2_FAS05539	NOT2	122
16513073	NOT2_FAS05539	NOT2	53
16513074	NOT2_FAS05539	NOT2	43
16513075	NOT2_FAS05539	NOT2	66
16513076	NOT2_FAS05539	NOT2	80
16513077	NOT2_FAS05539	NOT2	86
16513078	NOT2_FAS05539	NOT2	155
16513079	NOT2_FAS05539	NOT2	99
16513080	NOT2_FAS05539	NOT2	29
16513081	NOT2_FAS05539	NOT2	121
16513082	NOT2_FAS05539	NOT2	138
16513083	NOT2_FAS05539	NOT2	145
16513084	NOT2_FAS05539	NOT2	132
16513085	NOT2_FAS05539	NOT2	59
16513086	NOT2_FAS05539	NOT2	68
16513087	NOT2_FAS05539	NOT2	61
16513088	NOT2_FAS05539	NOT2	65
16513089	NOT2_FAS05539	NOT2	59
16513090	NOT2_FAS05539	NOT2	64
16513091	NOT2_FAS05539	NOT2	54
16513092	NOT2_FAS05539	NOT2	41
16513093	NOT2_FAS05539	NOT2	113
16513094	NOT2_FAS05539	NOT2	68
16513095	NOT2_FAS05539	NOT2	45
16513096	NOT2_FAS05539	NOT2	95
16513097	NOT2_FAS05539	NOT2	109
16513098	NOT2_FAS05539	NOT2	55
16513099	NOT2_FAS05539	NOT2	68
16513100	NOT2_FAS05539	NOT2	62
16513101	NOT2_FAS05539	NOT2	74
16513102	NOT2_FAS05539	NOT2	79
16513103	NOT2_FAS05539	NOT2	91
16513104	NOT2_FAS05539	NOT2	132
16513105	NOT2_FAS05539	NOT2	80
16513106	NOT2_FAS05539	NOT2	60
16513107	NOT2_FAS05539	NOT2	35
16513108	NOT2_FAS05539	NOT2	63
16513109	NOT2_FAS05539	NOT2	66
16513110	NOT2_FAS05539	NOT2	67
16513111	NOT2_FAS05539	NOT2	69
16513112	NOT2_FAS05539	NOT2	96
16513113	NOT2_FAS05539	NOT2	164
16513114	NOT2_FAS05539	NOT2	164
16513115	NOT2_FAS05539	NOT2	75
16513116	NOT2_FAS05539	NOT2	61
16513117	NOT2_FAS05539	NOT2	85
16513118	NOT2_FAS05539	NOT2	66
16513119	NOT2_FAS05539	NOT2	52
16513120	NOT2_FAS05539	NOT2	99
16513121	NOT2_FAS05539	NOT2	111
16513122	NOT2_FAS05539	NOT2	161
16513123	NOT2_FAS05539	NOT2	101
16513124	NOT2_FAS05539	NOT2	151
16513125	NOT2_FAS05539	NOT2	68
16513126	NOT2_FAS05539	NOT2	180
16513127	NOT2_FAS05539	NOT2	29
16513128	NOT2_FAS05539	NOT2	50
16513129	NOT2_FAS05539	NOT2	61
16513130	NOT2_FAS05539	NOT2	55
16513131	NOT2_FAS05539	NOT2	51
16513132	NOT2_FAS05539	NOT2	125
16513133	NOT2_FAS05539	NOT2	73
16513134	NOT2_FAS05539	NOT2	94
16513135	NOT2_FAS05539	NOT2	84
16513136	NOT2_FAS05539	NOT2	66
16513137	NOT2_FAS05539	NOT2	72
16513138	NOT2_FAS05539	NOT2	69
16513139	NOT2_FAS05539	NOT2	76
16513140	NOT2_FAS05539	NOT2	28
16513141	NOT2_FAS05539	NOT2	52
16513142	NOT2_FAS05539	NOT2	131
16513143	NOT2_FAS05539	NOT2	71
16513144	NOT2_FAS05539	NOT2	86
16513145	NOT2_FAS05539	NOT2	113
16513146	NOT2_FAS05539	NOT2	173
16513147	NOT2_FAS05539	NOT2	107
16513148	NOT2_FAS05539	NOT2	99
16513149	NOT2_FAS05539	NOT2	101
16513150	NOT2_FAS05539	NOT2	139
16513151	NOT2_FAS05539	NOT2	116
16513152	NOT2_FAS05539	NOT2	55
16513153	NOT2_FAS05539	NOT2	46
16513154	NOT2_FAS05539	NOT2	70
16513155	NOT2_FAS05539	NOT2	77
16513156	NOT2_FAS05539	NOT2	108
16513157	NOT2_FAS05539	NOT2	66
16513158	NOT2_FAS05539	NOT2	89
16513159	NOT2_FAS05539	NOT2	103
16513160	NOT2_FAS05539	NOT2	118
16513161	NOT2_FAS05539	NOT2	67
16513162	NOT2_FAS05539	NOT2	170
16513163	NOT2_FAS05539	NOT2	130
16513164	NOT2_FAS05539	NOT2	30
16513165	NOT2_FAS05539	NOT2	70
16513166	NOT2_FAS05539	NOT2	200
16513167	NOT2_FAS05539	NOT2	143
16513168	NOT2_FAS05539	NOT2	68
16513169	NOT2_FAS05539	NOT2	110
16513170	NOT2_FAS05539	NOT2	47
16513171	NOT2_FAS05539	NOT2	41
16513172	NOT2_FAS05539	NOT2	48
16513173	NOT2_FAS05539	NOT2	71
16513174	NOT2_FAS05539	NOT2	102
16513175	NOT2_FAS05539	NOT2	86
16513176	NOT2_FAS05539	NOT2	89
16513177	NOT2_FAS05539	NOT2	148
16513178	NOT2_FAS05539	NOT2	109
16513179	NOT2_FAS05539	NOT2	170
16513180	NOT2_FAS05539	NOT2	23
16513181	NOT2_FAS05539	NOT2	67
16513182	NOT2_FAS05539	NOT2	273
16513183	NOT2_FAS05539	NOT2	51
16513184	NOT2_FAS05539	NOT2	106
16513185	NOT2_FAS05539	NOT2	125
16513186	NOT2_FAS05539	NOT2	123
16513187	NOT2_FAS05539	NOT2	125
16513188	NOT2_FAS05539	NOT2	75
16513189	NOT2_FAS05539	NOT2	108
16513190	NOT2_FAS05539	NOT2	67
16513191	NOT2_FAS05539	NOT2	65
16513192	NOT2_FAS05539	NOT2	139
16513193	NOT2_FAS05539	NOT2	65
16513194	NOT2_FAS05539	NOT2	87
16513195	NOT2_FAS05539	NOT2	165
16513196	NOT2_FAS05539	NOT2	124
16513197	NOT2_FAS05539	NOT2	59
16513198	NOT2_FAS05539	NOT2	53
16513199	NOT2_FAS05539	NOT2	56
16513200	NOT2_FAS05539	NOT2	90
16513201	NOT2_FAS05539	NOT2	100
16513202	NOT2_FAS05539	NOT2	127
16513203	NOT2_FAS05539	NOT2	105
16513204	NOT2_FAS05539	NOT2	114
16513205	NOT2_FAS05539	NOT2	31
16513206	NOT2_FAS05539	NOT2	65
16513207	NOT2_FAS05539	NOT2	66
16513208	NOT2_FAS05539	NOT2	182
16513209	NOT2_FAS05539	NOT2	106
16513210	NOT2_FAS05539	NOT2	96
16513211	NOT2_FAS05539	NOT2	84
16513212	NOT2_FAS05539	NOT2	47
16513213	NOT2_FAS05539	NOT2	72
16513214	NOT2_FAS05539	NOT2	87
16513215	NOT2_FAS05539	NOT2	71
16513216	NOT2_FAS05539	NOT2	43
16513217	NOT2_FAS05539	NOT2	37
16513218	NOT2_FAS05539	NOT2	60
16513219	NOT2_FAS05539	NOT2	96
16513220	NOT2_FAS05539	NOT2	115
16513221	NOT2_FAS05539	NOT2	68
16513222	NOT2_FAS05539	NOT2	94
16513223	NOT2_FAS05539	NOT2	119
16513224	NOT2_FAS05539	NOT2	50
16513225	NOT2_FAS05539	NOT2	153
16513226	NOT2_FAS05539	NOT2	67
16513227	NOT2_FAS05539	NOT2	87
16513228	NOT2_FAS05539	NOT2	122
16513229	NOT2_FAS05539	NOT2	110
16513230	NOT2_FAS05539	NOT2	72
16513231	NOT2_FAS05539	NOT2	65
16513232	NOT2_FAS05539	NOT2	89
16513233	NOT2_FAS05539	NOT2	29
16513234	NOT2_FAS05539	NOT2	97
16513235	NOT2_FAS05539	NOT2	51
16513236	NOT2_FAS05539	NOT2	33
16513237	NOT2_FAS05539	NOT2	69
16513238	NOT2_FAS05539	NOT2	164
16513239	NOT2_FAS05539	NOT2	62
16513240	NOT2_FAS05539	NOT2	56
16513241	NOT2_FAS05539	NOT2	31
16513242	NOT2_FAS05539	NOT2	131
16513243	NOT2_FAS05539	NOT2	85
16513244	NOT2_FAS05539	NOT2	100
16513245	NOT2_FAS05539	NOT2	72
16513246	NOT2_FAS05539	NOT2	42
16513247	NOT2_FAS05539	NOT2	105
16513248	NOT2_FAS05539	NOT2	50
16513249	NOT2_FAS05539	NOT2	35
16513250	NOT2_FAS05539	NOT2	71
16513251	NOT2_FAS05539	NOT2	139
16513252	NOT2_FAS05539	NOT2	68
16513253	NOT2_FAS05539	NOT2	67
16513254	NOT2_FAS05539	NOT2	100
16513255	NOT2_FAS05539	NOT2	117
16513256	NOT2_FAS05539	NOT2	166
16513257	NOT2_FAS05539	NOT2	46
16513258	NOT2_FAS05539	NOT2	46
16513259	NOT2_FAS05539	NOT2	66
16513260	NOT2_FAS05539	NOT2	89
16513261	NOT2_FAS05539	NOT2	144
16513262	NOT2_FAS05539	NOT2	138
16513263	NOT2_FAS05539	NOT2	43
16513264	NOT2_FAS05539	NOT2	50
16513265	NOT2_FAS05539	NOT2	104
16513266	NOT2_FAS05539	NOT2	78
16513267	NOT2_FAS05539	NOT2	58
16513268	NOT2_FAS05539	NOT2	65
16513269	NOT2_FAS05539	NOT2	112
16513270	NOT2_FAS05539	NOT2	72
16513271	NOT2_FAS05539	NOT2	63
16513272	NOT2_FAS05539	NOT2	63
16513273	NOT2_FAS05539	NOT2	57
16513274	NOT2_FAS05539	NOT2	120
16513275	NOT2_FAS05539	NOT2	43
16513276	NOT2_FAS05539	NOT2	84
16513277	NOT2_FAS05539	NOT2	114
16513278	NOT2_FAS05539	NOT2	116
16513279	NOT2_FAS05539	NOT2	108
16513280	NOT2_FAS05539	NOT2	41
16513281	NOT2_FAS05539	NOT2	118
16513282	NOT2_FAS05539	NOT2	141
16513283	NOT2_FAS05539	NOT2	61
16513284	NOT2_FAS05539	NOT2	46
16513285	NOT2_FAS05539	NOT2	77
16513286	NOT2_FAS05539	NOT2	68
16513287	NOT2_FAS05539	NOT2	112
16513288	NOT2_FAS05539	NOT2	115
16513289	NOT2_FAS05539	NOT2	78
16513290	NOT2_FAS05539	NOT2	88
16513291	NOT2_FAS05539	NOT2	135
16513292	NOT2_FAS05539	NOT2	107
16513293	NOT2_FAS05539	NOT2	141
16513294	NOT2_FAS05539	NOT2	77
16513295	NOT2_FAS05539	NOT2	135
16513296	NOT2_FAS05539	NOT2	93
16513297	NOT2_FAS05539	NOT2	211
16513298	NOT2_FAS05539	NOT2	51
16513299	NOT2_FAS05539	NOT2	132
16513300	NOT2_FAS05539	NOT2	91
16513301	NOT2_FAS05539	NOT2	161
16513302	NOT2_FAS05539	NOT2	107
16513303	NOT2_FAS05539	NOT2	34
16513304	NOT2_FAS05539	NOT2	138
16513305	NOT2_FAS05539	NOT2	65
16513306	NOT2_FAS05539	NOT2	76
16513307	NOT2_FAS05539	NOT2	83
16513308	NOT2_FAS05539	NOT2	39
16513309	NOT2_FAS05539	NOT2	140
16513310	NOT2_FAS05539	NOT2	101
16513311	NOT2_FAS05539	NOT2	112
16513312	NOT2_FAS05539	NOT2	141
16513313	NOT2_FAS05539	NOT2	75
16513314	NOT2_FAS05539	NOT2	95
16513315	NOT2_FAS05539	NOT2	15
16513316	NOT2_FAS05539	NOT2	147
16513317	NOT2_FAS05539	NOT2	66
16513318	NOT2_FAS05539	NOT2	43
16513319	NOT2_FAS05539	NOT2	46
16513320	NOT2_FAS05539	NOT2	114
16513321	NOT2_FAS05539	NOT2	49
16513322	NOT2_FAS05539	NOT2	30
16513323	NOT2_FAS05539	NOT2	144
16513324	NOT2_FAS05539	NOT2	60
16513325	NOT2_FAS05539	NOT2	89
16513326	NOT2_FAS05539	NOT2	144
16513327	NOT2_FAS05539	NOT2	69
16513328	NOT2_FAS05539	NOT2	28
16513329	NOT2_FAS05539	NOT2	108
16513330	NOT2_FAS05539	NOT2	127
16513331	NOT2_FAS05539	NOT2	133
16513332	NOT2_FAS05539	NOT2	69
16513333	NOT2_FAS05539	NOT2	75
16513334	NOT2_FAS05539	NOT2	159
16513335	NOT2_FAS05539	NOT2	101
16513336	NOT2_FAS05539	NOT2	129
16513337	NOT2_FAS05539	NOT2	82
16513338	NOT2_FAS05539	NOT2	146
16513339	NOT2_FAS05539	NOT2	128
16513340	NOT2_FAS05539	NOT2	86
16513341	NOT2_FAS05539	NOT2	55
16513342	NOT2_FAS05539	NOT2	116
16513343	NOT2_FAS05539	NOT2	60
16513344	NOT2_FAS05539	NOT2	57
16513345	NOT2_FAS05539	NOT2	83
16513346	NOT2_FAS05539	NOT2	85
16513347	NOT2_FAS05539	NOT2	120
16513348	NOT2_FAS05539	NOT2	187
16513349	NOT2_FAS05539	NOT2	134
16513350	NOT2_FAS05539	NOT2	69
16513351	NOT2_FAS05539	NOT2	41
16513352	NOT2_FAS05539	NOT2	155
16513353	NOT2_FAS05539	NOT2	36
16513354	NOT2_FAS05539	NOT2	56
16513355	NOT2_FAS05539	NOT2	38
16513356	NOT2_FAS05539	NOT2	153
16513357	NOT2_FAS05539	NOT2	97
16513358	NOT2_FAS05539	NOT2	100
16513359	NOT2_FAS05539	NOT2	98
16513360	NOT2_FAS05539	NOT2	150
16513361	NOT2_FAS05539	NOT2	64
16513362	NOT2_FAS05539	NOT2	72
16513363	NOT2_FAS05539	NOT2	153
16513364	NOT2_FAS05539	NOT2	84
16513365	NOT2_FAS05539	NOT2	171
16513366	NOT2_FAS05539	NOT2	104
16513367	NOT2_FAS05539	NOT2	86
16513368	NOT2_FAS05539	NOT2	79
16513369	NOT2_FAS05539	NOT2	49
16513370	NOT2_FAS05539	NOT2	70
16513371	NOT2_FAS05539	NOT2	144
16513372	NOT2_FAS05539	NOT2	64
16513373	NOT2_FAS05539	NOT2	182
16513374	NOT2_FAS05539	NOT2	150
16513375	NOT2_FAS05539	NOT2	110
16513376	NOT2_FAS05539	NOT2	87
16513377	NOT2_FAS05539	NOT2	147
16513378	NOT2_FAS05539	NOT2	94
16513379	NOT2_FAS05539	NOT2	159
16513380	NOT2_FAS05539	NOT2	157
16513381	NOT2_FAS05539	NOT2	63
16513382	NOT2_FAS05539	NOT2	44
16513383	NOT2_FAS05539	NOT2	111
16513384	NOT2_FAS05539	NOT2	179
16513385	NOT2_FAS05539	NOT2	41
16513386	NOT2_FAS05539	NOT2	163
16513387	NOT2_FAS05539	NOT2	152
16513388	NOT2_FAS05539	NOT2	161
16513389	NOT2_FAS05539	NOT2	78
16513390	NOT2_FAS05539	NOT2	126
16513391	NOT2_FAS05539	NOT2	77
16513392	NOT2_FAS05539	NOT2	136
16513393	NOT2_FAS05539	NOT2	54
16513394	NOT2_FAS05539	NOT2	53
16513395	NOT2_FAS05539	NOT2	53
16513396	NOT2_FAS05539	NOT2	154
16513397	NOT2_FAS05539	NOT2	135
16513398	NOT2_FAS05539	NOT2	59
16513399	NOT2_FAS05539	NOT2	37
16513400	NOT2_FAS05539	NOT2	61
16513401	NOT2_FAS05539	NOT2	72
16513402	NOT2_FAS05539	NOT2	116
16513403	NOT2_FAS05539	NOT2	35
16513404	NOT2_FAS05539	NOT2	141
16513405	NOT2_FAS05539	NOT2	62
16513406	NOT2_FAS05539	NOT2	65
16513407	NOT2_FAS05539	NOT2	90
16513408	NOT2_FAS05539	NOT2	144
16513409	NOT2_FAS05539	NOT2	41
16513410	NOT2_FAS05539	NOT2	35
16513411	NOT2_FAS05539	NOT2	22
16513412	NOT2_FAS05539	NOT2	152
16513413	NOT2_FAS05539	NOT2	135
16513414	NOT2_FAS05539	NOT2	100
16513415	NOT2_FAS05539	NOT2	76
16513416	NOT2_FAS05539	NOT2	189
16513417	NOT2_FAS05539	NOT2	12
16513418	NOT2_FAS05539	NOT2	62
16513419	NOT2_FAS05539	NOT2	210
16513420	NOT2_FAS05539	NOT2	110
16513421	NOT2_FAS05539	NOT2	184
16513422	NOT2_FAS05539	NOT2	44
16513423	NOT2_FAS05539	NOT2	72
16513424	NOT2_FAS05539	NOT2	166
16513425	NOT2_FAS05539	NOT2	77
16513426	NOT2_FAS05539	NOT2	107
16513427	NOT2_FAS05539	NOT2	126
16513428	NOT2_FAS05539	NOT2	69
16513429	NOT2_FAS05539	NOT2	57
16513430	NOT2_FAS05539	NOT2	105
16513431	NOT2_FAS05539	NOT2	58
16513432	NOT2_FAS05539	NOT2	36
16513433	NOT2_FAS05539	NOT2	32
16513434	NOT2_FAS05539	NOT2	118
16513435	NOT2_FAS05539	NOT2	61
16513436	NOT2_FAS05539	NOT2	42
16513437	NOT2_FAS05539	NOT2	129
16513438	NOT2_FAS05539	NOT2	118
16513439	NOT2_FAS05539	NOT2	86
16513440	NOT2_FAS05539	NOT2	106
16513441	NOT2_FAS05539	NOT2	27
16513442	NOT2_FAS05539	NOT2	147
16513443	NOT2_FAS05539	NOT2	87
16513444	NOT2_FAS05539	NOT2	60
16513445	NOT2_FAS05539	NOT2	67
16513446	NOT2_FAS05539	NOT2	156
16513447	NOT2_FAS05539	NOT2	183
16513448	NOT2_FAS05539	NOT2	126
16513449	NOT2_FAS05539	NOT2	105
16513450	NOT2_FAS05539	NOT2	105
16513451	NOT2_FAS05539	NOT2	91
16513452	NOT2_FAS05539	NOT2	51
16513453	NOT2_FAS05539	NOT2	25
16513454	NOT2_FAS05539	NOT2	277
16513455	NOT2_FAS05539	NOT2	43
16513456	NOT2_FAS05539	NOT2	66
16513457	NOT2_FAS05539	NOT2	119
16513458	NOT2_FAS05539	NOT2	75
16513459	NOT2_FAS05539	NOT2	53
16513460	NOT2_FAS05539	NOT2	63
16513461	NOT2_FAS05539	NOT2	114
16513462	NOT2_FAS05539	NOT2	81
16513463	NOT2_FAS05539	NOT2	44
16513464	NOT2_FAS05539	NOT2	156
16513465	NOT2_FAS05539	NOT2	131
16513466	NOT2_FAS05539	NOT2	130
16513467	NOT2_FAS05539	NOT2	41
16513468	NOT2_FAS05539	NOT2	65
16513469	NOT2_FAS05539	NOT2	75
16513470	NOT2_FAS05539	NOT2	82
16513471	NOT2_FAS05539	NOT2	169
16513472	NOT2_FAS05539	NOT2	82
16513473	NOT2_FAS05539	NOT2	105
16513474	NOT2_FAS05539	NOT2	40
16513475	NOT2_FAS05539	NOT2	69
16513476	NOT2_FAS05539	NOT2	78
16513477	NOT2_FAS05539	NOT2	244
16513478	NOT2_FAS05539	NOT2	74
16513479	NOT2_FAS05539	NOT2	96
16513480	NOT2_FAS05539	NOT2	53
16513481	NOT2_FAS05539	NOT2	36
16513482	NOT2_FAS05539	NOT2	86
16513483	NOT2_FAS05539	NOT2	79
16513484	NOT2_FAS05539	NOT2	75
16513485	NOT2_FAS05539	NOT2	50
16513486	NOT2_FAS05539	NOT2	95
16513487	NOT2_FAS05539	NOT2	35
16513488	NOT2_FAS05539	NOT2	141
16513489	NOT2_FAS05539	NOT2	116
16513490	NOT2_FAS05539	NOT2	81
16513491	NOT2_FAS05539	NOT2	47
16513492	NOT2_FAS05539	NOT2	73
16513493	NOT2_FAS05539	NOT2	73
16513494	NOT2_FAS05539	NOT2	47
16513495	NOT2_FAS05539	NOT2	101
16513496	NOT2_FAS05539	NOT2	47
16513497	NOT2_FAS05539	NOT2	177
16513498	NOT2_FAS05539	NOT2	68
16513499	NOT2_FAS05539	NOT2	122
16513500	NOT2_FAS05539	NOT2	158
16513501	NOT2_FAS05539	NOT2	8
16513502	NOT2_FAS05539	NOT2	56
16513503	NOT2_FAS05539	NOT2	57
16513504	NOT2_FAS05539	NOT2	99
16513505	NOT2_FAS05539	NOT2	80
16513506	NOT2_FAS05539	NOT2	121
16513507	NOT2_FAS05539	NOT2	55
16513508	NOT2_FAS05539	NOT2	86
16513509	NOT2_FAS05539	NOT2	72
16513510	NOT2_FAS05539	NOT2	7
16513511	NOT2_FAS05539	NOT2	58
16513512	NOT2_FAS05539	NOT2	111
16513513	NOT2_FAS05539	NOT2	136
16513514	NOT2_FAS05539	NOT2	87
16513515	NOT2_FAS05539	NOT2	33
16513516	NOT2_FAS05539	NOT2	39
16513517	NOT2_FAS05539	NOT2	67
16513518	NOT2_FAS05539	NOT2	94
16513519	NOT2_FAS05539	NOT2	33
16513520	NOT2_FAS05539	NOT2	126
16513521	NOT2_FAS05539	NOT2	159
16513522	NOT2_FAS05539	NOT2	131
16513523	NOT2_FAS05539	NOT2	134
16513524	NOT2_FAS05539	NOT2	182
16513525	NOT2_FAS05539	NOT2	47
16513526	NOT2_FAS05539	NOT2	42
16513527	NOT2_FAS05539	NOT2	55
16513528	NOT2_FAS05539	NOT2	55
16513529	NOT2_FAS05539	NOT2	198
16513530	NOT2_FAS05539	NOT2	55
16513531	NOT2_FAS05539	NOT2	148
16513532	NOT2_FAS05539	NOT2	51
16513533	NOT2_FAS05539	NOT2	88
16513534	NOT2_FAS05539	NOT2	132
16513535	NOT2_FAS05539	NOT2	70
16513536	NOT2_FAS05539	NOT2	77
16513537	NOT2_FAS05539	NOT2	104
16513538	NOT2_FAS05539	NOT2	139
16513539	NOT2_FAS05539	NOT2	95
16513540	NOT2_FAS05539	NOT2	143
16513541	NOT2_FAS05539	NOT2	58
16513542	NOT2_FAS05539	NOT2	248
16513543	NOT2_FAS05539	NOT2	100
16513544	NOT2_FAS05539	NOT2	28
16513545	NOT2_FAS05539	NOT2	168
16513546	NOT2_FAS05539	NOT2	69
16513547	NOT2_FAS05539	NOT2	74
16513548	NOT2_FAS05539	NOT2	78
16513549	NOT2_FAS05539	NOT2	61
16513550	NOT2_FAS05539	NOT2	224
16513551	NOT2_FAS05539	NOT2	84
16513552	NOT2_FAS05539	NOT2	51
16513553	NOT2_FAS05539	NOT2	58
16513554	NOT2_FAS05539	NOT2	121
16513555	NOT2_FAS05539	NOT2	129
16513556	NOT2_FAS05539	NOT2	193
16513557	NOT2_FAS05539	NOT2	82
16513558	NOT2_FAS05539	NOT2	193
16513559	NOT2_FAS05539	NOT2	123
16513560	NOT2_FAS05539	NOT2	57
16513561	NOT2_FAS05539	NOT2	185
16513562	NOT2_FAS05539	NOT2	72
16513563	NOT2_FAS05539	NOT2	97
16513564	NOT2_FAS05539	NOT2	137
16513565	NOT2_FAS05539	NOT2	104
16513566	NOT2_FAS05539	NOT2	170
16513567	NOT2_FAS05539	NOT2	90
16513568	NOT2_FAS05539	NOT2	83
16513569	NOT2_FAS05539	NOT2	52
16513570	NOT2_FAS05539	NOT2	172
16513571	NOT2_FAS05539	NOT2	46
16513572	NOT2_FAS05539	NOT2	136
16513573	NOT2_FAS05539	NOT2	129
16513574	NOT2_FAS05539	NOT2	96
16513575	NOT2_FAS05539	NOT2	61
16513576	NOT2_FAS05539	NOT2	147
16513577	NOT2_FAS05539	NOT2	128
16513578	NOT2_FAS05539	NOT2	92
16513579	NOT2_FAS05539	NOT2	155
16513580	NOT2_FAS05539	NOT2	79
16513581	NOT2_FAS05539	NOT2	106
16513582	NOT2_FAS05539	NOT2	90
16513583	NOT2_FAS05539	NOT2	77
16513584	NOT2_FAS05539	NOT2	79
16513585	NOT2_FAS05539	NOT2	115
16513586	NOT2_FAS05539	NOT2	94
16513587	NOT2_FAS05539	NOT2	34
16513588	NOT2_FAS05539	NOT2	31
16513589	NOT2_FAS05539	NOT2	56
16513590	NOT2_FAS05539	NOT2	127
16513591	NOT2_FAS05539	NOT2	46
16513592	NOT2_FAS05539	NOT2	73
16513593	NOT2_FAS05539	NOT2	79
16513594	NOT2_FAS05539	NOT2	61
16513595	NOT2_FAS05539	NOT2	125
16513596	NOT2_FAS05539	NOT2	48
16513597	NOT2_FAS05539	NOT2	79
16513598	NOT2_FAS05539	NOT2	14
16513599	NOT2_FAS05539	NOT2	59
16513600	NOT2_FAS05539	NOT2	103
16513601	NOT2_FAS05539	NOT2	58
16513602	NOT2_FAS05539	NOT2	62
16513603	NOT2_FAS05539	NOT2	45
16513604	NOT2_FAS05539	NOT2	47
16513605	NOT2_FAS05539	NOT2	41
16513606	NOT2_FAS05539	NOT2	85
16513607	NOT2_FAS05539	NOT2	52
16513608	NOT2_FAS05539	NOT2	79
16513609	NOT2_FAS05539	NOT2	64
16513610	NOT2_FAS05539	NOT2	166
16513611	NOT2_FAS05539	NOT2	137
16513612	NOT2_FAS05539	NOT2	71
16513613	NOT2_FAS05539	NOT2	114
16513614	NOT2_FAS05539	NOT2	37
16513615	NOT2_FAS05539	NOT2	80
16513616	NOT2_FAS05539	NOT2	45
16513617	NOT2_FAS05539	NOT2	88
16513618	NOT2_FAS05539	NOT2	215
16513619	NOT2_FAS05539	NOT2	83
16513620	NOT2_FAS05539	NOT2	44
16513621	NOT2_FAS05539	NOT2	46
16513622	NOT2_FAS05539	NOT2	109
16513623	NOT2_FAS05539	NOT2	115
16513624	NOT2_FAS05539	NOT2	147
16513625	NOT2_FAS05539	NOT2	72
16513626	NOT2_FAS05539	NOT2	39
16513627	NOT2_FAS05539	NOT2	145
16513628	NOT2_FAS05539	NOT2	64
16513629	NOT2_FAS05539	NOT2	87
16513630	NOT2_FAS05539	NOT2	119
16513631	NOT2_FAS05539	NOT2	133
16513632	NOT2_FAS05539	NOT2	107
16513633	NOT2_FAS05539	NOT2	160
16513634	NOT2_FAS05539	NOT2	69
16513635	NOT2_FAS05539	NOT2	182
16513636	NOT2_FAS05539	NOT2	83
16513637	NOT2_FAS05539	NOT2	46
16513638	NOT2_FAS05539	NOT2	179
16513639	NOT2_FAS05539	NOT2	97
16513640	NOT2_FAS05539	NOT2	211
16513641	NOT2_FAS05539	NOT2	61
16513642	NOT2_FAS05539	NOT2	69
16513643	NOT2_FAS05539	NOT2	56
16513644	NOT2_FAS05539	NOT2	57
16513645	NOT2_FAS05539	NOT2	102
16513646	NOT2_FAS05539	NOT2	120
16513647	NOT2_FAS05539	NOT2	71
16513648	NOT2_FAS05539	NOT2	10
16513649	NOT2_FAS05539	NOT2	26
16513650	NOT2_FAS05539	NOT2	43
16513651	NOT2_FAS05539	NOT2	160
16513652	NOT2_FAS05539	NOT2	29
16513653	NOT2_FAS05539	NOT2	39
16513654	NOT2_FAS05539	NOT2	48
16513655	NOT2_FAS05539	NOT2	73
16513656	NOT2_FAS05539	NOT2	51
16513657	NOT2_FAS05539	NOT2	82
16513658	NOT2_FAS05539	NOT2	97
16513659	NOT2_FAS05539	NOT2	68
16513660	NOT2_FAS05539	NOT2	149
16513661	NOT2_FAS05539	NOT2	54
16513662	NOT2_FAS05539	NOT2	84
16513663	NOT2_FAS05539	NOT2	73
16513664	NOT2_FAS05539	NOT2	93
16513665	NOT2_FAS05539	NOT2	162
16513666	NOT2_FAS05539	NOT2	97
16513667	NOT2_FAS05539	NOT2	202
16513668	NOT2_FAS05539	NOT2	162
16513669	NOT2_FAS05539	NOT2	74
16513670	NOT2_FAS05539	NOT2	100
16513671	NOT2_FAS05539	NOT2	83
16513672	NOT2_FAS05539	NOT2	28
16513673	NOT2_FAS05539	NOT2	120
16513674	NOT2_FAS05539	NOT2	74
16513675	NOT2_FAS05539	NOT2	176
16513676	NOT2_FAS05539	NOT2	51
16513677	NOT2_FAS05539	NOT2	128
16513678	NOT2_FAS05539	NOT2	44
16513679	NOT2_FAS05539	NOT2	75
16513680	NOT2_FAS05539	NOT2	49
16513681	NOT2_FAS05539	NOT2	135
16513682	NOT2_FAS05539	NOT2	59
16513683	NOT2_FAS05539	NOT2	32
16513684	NOT2_FAS05539	NOT2	101
16513685	NOT2_FAS05539	NOT2	61
16513686	NOT2_FAS05539	NOT2	25
16513687	NOT2_FAS05539	NOT2	90
16513688	NOT2_FAS05539	NOT2	113
16513689	NOT2_FAS05539	NOT2	160
16513690	NOT2_FAS05539	NOT2	93
16513691	NOT2_FAS05539	NOT2	95
16513692	NOT2_FAS05539	NOT2	57
16513693	NOT2_FAS05539	NOT2	47
16513694	NOT2_FAS05539	NOT2	166
16513695	NOT2_FAS05539	NOT2	117
16513696	NOT2_FAS05539	NOT2	152
16513697	NOT2_FAS05539	NOT2	82
16513698	NOT2_FAS05539	NOT2	127
16513699	NOT2_FAS05539	NOT2	122
16513700	NOT2_FAS05539	NOT2	142
16513701	NOT2_FAS05539	NOT2	13
16513702	NOT2_FAS05539	NOT2	81
16513703	NOT2_FAS05539	NOT2	23
16513704	NOT2_FAS05539	NOT2	35
16513705	NOT2_FAS05539	NOT2	125
16513706	NOT2_FAS05539	NOT2	130
16513707	NOT2_FAS05539	NOT2	136
16513708	NOT2_FAS05539	NOT2	140
16513709	NOT2_FAS05539	NOT2	112
16513710	NOT2_FAS05539	NOT2	16
16513711	NOT2_FAS05539	NOT2	114
16513712	NOT2_FAS05539	NOT2	63
16513713	NOT2_FAS05539	NOT2	152
16513714	NOT2_FAS05539	NOT2	56
16513715	NOT2_FAS05539	NOT2	138
16513716	NOT2_FAS05539	NOT2	114
16513717	NOT2_FAS05539	NOT2	97
16513718	NOT2_FAS05539	NOT2	38
16513719	NOT2_FAS05539	NOT2	66
16513720	NOT2_FAS05539	NOT2	129
16513721	NOT2_FAS05539	NOT2	110
16513722	NOT2_FAS05539	NOT2	158
16513723	NOT2_FAS05539	NOT2	145
16513724	NOT2_FAS05539	NOT2	148
16513725	NOT2_FAS05539	NOT2	90
16513726	NOT2_FAS05539	NOT2	168
16513727	NOT2_FAS05539	NOT2	94
16513728	NOT2_FAS05539	NOT2	116
16513729	NOT2_FAS05539	NOT2	67
16513730	NOT2_FAS05539	NOT2	122
16513731	NOT2_FAS05539	NOT2	53
16513732	NOT2_FAS05539	NOT2	43
16513733	NOT2_FAS05539	NOT2	66
16513734	NOT2_FAS05539	NOT2	80
16513735	NOT2_FAS05539	NOT2	86
16513736	NOT2_FAS05539	NOT2	155
16513737	NOT2_FAS05539	NOT2	99
16513738	NOT2_FAS05539	NOT2	29
16513739	NOT2_FAS05539	NOT2	121
16513740	NOT2_FAS05539	NOT2	138
16513741	NOT2_FAS05539	NOT2	145
16513742	NOT2_FAS05539	NOT2	132
16513743	NOT2_FAS05539	NOT2	59
16513744	NOT2_FAS05539	NOT2	68
16513745	NOT2_FAS05539	NOT2	61
16513746	NOT2_FAS05539	NOT2	65
16513747	NOT2_FAS05539	NOT2	59
16513748	NOT2_FAS05539	NOT2	64
16513749	NOT2_FAS05539	NOT2	54
16513750	NOT2_FAS05539	NOT2	41
16513751	NOT2_FAS05539	NOT2	49
16513752	NOT2_FAS05539	NOT2	113
16513753	NOT2_FAS05539	NOT2	68
16513754	NOT2_FAS05539	NOT2	45
16513755	NOT2_FAS05539	NOT2	95
16513756	NOT2_FAS05539	NOT2	109
16513757	NOT2_FAS05539	NOT2	55
16513758	NOT2_FAS05539	NOT2	68
16513759	NOT2_FAS05539	NOT2	62
16513760	NOT2_FAS05539	NOT2	74
16513761	NOT2_FAS05539	NOT2	79
16513762	NOT2_FAS05539	NOT2	91
16513763	NOT2_FAS05539	NOT2	132
16513764	NOT2_FAS05539	NOT2	80
16513765	NOT2_FAS05539	NOT2	60
16513766	NOT2_FAS05539	NOT2	35
16513767	NOT2_FAS05539	NOT2	63
16513768	NOT2_FAS05539	NOT2	66
16513769	NOT2_FAS05539	NOT2	67
16513770	NOT2_FAS05539	NOT2	69
16513771	NOT2_FAS05539	NOT2	96
16513772	NOT2_FAS05539	NOT2	164
16513773	NOT2_FAS05539	NOT2	164
16513774	NOT2_FAS05539	NOT2	75
16513775	NOT2_FAS05539	NOT2	61
16513776	NOT2_FAS05539	NOT2	85
16513777	NOT2_FAS05539	NOT2	66
16513778	NOT2_FAS05539	NOT2	52
16513779	NOT2_FAS05539	NOT2	99
16513780	NOT2_FAS05539	NOT2	111
16513781	NOT2_FAS05539	NOT2	161
16513782	NOT2_FAS05539	NOT2	101
16513783	NOT2_FAS05539	NOT2	151
16513784	NOT2_FAS05539	NOT2	68
16513785	NOT2_FAS05539	NOT2	180
16513786	NOT2_FAS05539	NOT2	29
16513787	NOT2_FAS05539	NOT2	50
16513788	NOT2_FAS05539	NOT2	61
16513789	NOT2_FAS05539	NOT2	55
16513790	NOT2_FAS05539	NOT2	51
16513791	NOT2_FAS05539	NOT2	125
16513792	NOT2_FAS05539	NOT2	73
16513793	NOT2_FAS05539	NOT2	94
16513794	NOT2_FAS05539	NOT2	84
16513795	NOT2_FAS05539	NOT2	66
16513796	NOT2_FAS05539	NOT2	72
16513797	NOT2_FAS05539	NOT2	69
16513798	NOT2_FAS05539	NOT2	76
16513799	NOT2_FAS05539	NOT2	28
16513800	NOT2_FAS05539	NOT2	52
16513801	NOT2_FAS05539	NOT2	131
16513802	NOT2_FAS05539	NOT2	71
16513803	NOT2_FAS05539	NOT2	86
16513804	NOT2_FAS05539	NOT2	113
16513805	NOT2_FAS05539	NOT2	173
16513806	NOT2_FAS05539	NOT2	107
16513807	NOT2_FAS05539	NOT2	99
16513808	NOT2_FAS05539	NOT2	101
16513809	NOT2_FAS05539	NOT2	139
16513810	NOT2_FAS05539	NOT2	116
16513811	NOT2_FAS05539	NOT2	55
16513812	NOT2_FAS05539	NOT2	46
16513813	NOT2_FAS05539	NOT2	70
16513814	NOT2_FAS05539	NOT2	77
16513815	NOT2_FAS05539	NOT2	108
16513816	NOT2_FAS05539	NOT2	66
16513817	NOT2_FAS05539	NOT2	89
16513818	NOT2_FAS05539	NOT2	103
16513819	NOT2_FAS05539	NOT2	118
16513820	NOT2_FAS05539	NOT2	67
16513821	NOT2_FAS05539	NOT2	170
16513822	NOT2_FAS05539	NOT2	130
16513823	NOT2_FAS05539	NOT2	30
16513824	NOT2_FAS05539	NOT2	70
16513825	NOT2_FAS05539	NOT2	200
16513826	NOT2_FAS05539	NOT2	143
16513827	NOT2_FAS05539	NOT2	68
16513828	NOT2_FAS05539	NOT2	110
16513829	NOT2_FAS05539	NOT2	47
16513830	NOT2_FAS05539	NOT2	41
16513831	NOT2_FAS05539	NOT2	48
16513832	NOT2_FAS05539	NOT2	102
16513833	NOT2_FAS05539	NOT2	86
16513834	NOT2_FAS05539	NOT2	89
16513835	NOT2_FAS05539	NOT2	148
16513836	NOT2_FAS05539	NOT2	109
16513837	NOT2_FAS05539	NOT2	170
16513838	NOT2_FAS05539	NOT2	23
16513839	NOT2_FAS05539	NOT2	67
16513840	NOT2_FAS05539	NOT2	273
16513841	NOT2_FAS05539	NOT2	51
16513842	NOT2_FAS05539	NOT2	106
16513843	NOT2_FAS05539	NOT2	125
16513844	NOT2_FAS05539	NOT2	123
16513845	NOT2_FAS05539	NOT2	125
16513846	NOT2_FAS05539	NOT2	75
16513847	NOT2_FAS05539	NOT2	108
16513848	NOT2_FAS05539	NOT2	99
16513849	NOT2_FAS05539	NOT2	67
16513850	NOT2_FAS05539	NOT2	65
16513851	NOT2_FAS05539	NOT2	139
16513852	NOT2_FAS05539	NOT2	65
16513853	NOT2_FAS05539	NOT2	87
16513854	NOT2_FAS05539	NOT2	165
16513855	NOT2_FAS05539	NOT2	124
16513856	NOT2_FAS05539	NOT2	59
16513857	NOT2_FAS05539	NOT2	53
16513858	NOT2_FAS05539	NOT2	56
16513859	NOT2_FAS05539	NOT2	90
16513860	NOT2_FAS05539	NOT2	100
16513861	NOT2_FAS05539	NOT2	127
16513862	NOT2_FAS05539	NOT2	105
16513863	NOT2_FAS05539	NOT2	114
16513864	NOT2_FAS05539	NOT2	31
16513865	NOT2_FAS05539	NOT2	65
16513866	NOT2_FAS05539	NOT2	66
16513867	NOT2_FAS05539	NOT2	182
16513868	NOT2_FAS05539	NOT2	106
16513869	NOT2_FAS05539	NOT2	96
16513870	NOT2_FAS05539	NOT2	84
16513871	NOT2_FAS05539	NOT2	47
16513872	NOT2_FAS05539	NOT2	72
16513873	NOT2_FAS05539	NOT2	87
16513874	NOT2_FAS05539	NOT2	71
16513875	NOT2_FAS05539	NOT2	43
16513876	NOT2_FAS05539	NOT2	37
16513877	NOT2_FAS05539	NOT2	60
16513878	NOT2_FAS05539	NOT2	96
16513879	NOT2_FAS05539	NOT2	115
16513880	NOT2_FAS05539	NOT2	68
16513881	NOT2_FAS05539	NOT2	94
16513882	NOT2_FAS05539	NOT2	119
16513883	NOT2_FAS05539	NOT2	50
16513884	NOT2_FAS05539	NOT2	153
16513885	NOT2_FAS05539	NOT2	67
16513886	NOT2_FAS05539	NOT2	87
16513887	NOT2_FAS05539	NOT2	122
16513888	NOT2_FAS05539	NOT2	110
16513889	NOT2_FAS05539	NOT2	72
16513890	NOT2_FAS05539	NOT2	65
16513891	NOT2_FAS05539	NOT2	89
16513892	NOT2_FAS05539	NOT2	29
16513893	NOT2_FAS05539	NOT2	97
16513894	NOT2_FAS05539	NOT2	51
16513895	NOT2_FAS05539	NOT2	33
16513896	NOT2_FAS05539	NOT2	69
16513897	NOT2_FAS05539	NOT2	118
16513898	NOT2_FAS05539	NOT2	68
16513899	NOT2_FAS05539	NOT2	75
16513900	NOT2_FAS05539	NOT2	43
16513901	NOT2_FAS05539	NOT2	86
16513902	NOT2_FAS05539	NOT2	159
16513903	NOT2_FAS05539	NOT2	157
16513904	NOT2_FAS05539	NOT2	41
16513905	NOT2_FAS05539	NOT2	152
16513906	NOT2_FAS05539	NOT2	12
16513907	NOT2_FAS05539	NOT2	126
16513908	NOT2_FAS05539	NOT2	95
16513909	NOT2_FAS05539	NOT2	68
16513910	NOT2_FAS05539	NOT2	122
16513911	NOT2_FAS05539	NOT2	8
16513912	NOT2_FAS05539	NOT2	55
16513913	NOT2_FAS05539	NOT2	111
16513914	NOT2_FAS05539	NOT2	143
16513915	NOT2_FAS05539	NOT2	52
16513916	NOT2_FAS05539	NOT2	71
16513917	NOT2_FAS05539	NOT2	179
16513918	NOT2_FAS05539	NOT2	135
16513919	NOT2_FAS05539	NOT2	95
16513920	NOT2_FAS05539	NOT2	117
16513921	NOT2_FAS05539	NOT2	13
16513922	NOT2_FAS05539	NOT2	129
16513923	NOT2_FAS05539	NOT2	148
16513924	NOT2_FAS05539	NOT2	29
16513925	NOT2_FAS05539	NOT2	49
16513926	NOT2_FAS05539	NOT2	164
16513927	NOT2_FAS05539	NOT2	50
16513928	NOT2_FAS05539	NOT2	30
16513929	NOT2_FAS05539	NOT2	135
16513930	NOT2_FAS05539	NOT2	164
16513931	NOT2_FAS05539	NOT2	164
16513932	NOT2_FAS05539	NOT2	172
16513933	NOT2_FAS05539	NOT2	75
16513934	NOT2_FAS05539	NOT2	164
16513935	NOT2_FAS05539	NOT2	68
16513936	NOT2_FAS05539	NOT2	66
16513937	NOT2_FAS05539	NOT2	13
16513938	NOT2_FAS05539	NOT2	99
16513939	NOT2_FAS05539	NOT2	161
16513940	NOT2_FAS05539	NOT2	151
16513941	NOT2_FAS05539	NOT2	50
16513942	NOT2_FAS05539	NOT2	72
16513943	NOT2_FAS05539	NOT2	28
16513944	NOT2_FAS05539	NOT2	46
16513945	NOT2_FAS05539	NOT2	66
16513946	NOT2_FAS05539	NOT2	71
16513947	NOT2_FAS05539	NOT2	148
16513948	NOT2_FAS05539	NOT2	99
16513949	NOT2_FAS05539	NOT2	125
16513950	NOT2_FAS05539	NOT2	193
16513951	NOT2_FAS05539	NOT2	29
16513952	NOT2_FAS05539	NOT2	51
16513953	NOT2_FAS05539	NOT2	61
16513954	NOT2_FAS05539	NOT2	180
16513955	NOT2_FAS05539	NOT2	55
16513956	NOT2_FAS05539	NOT2	101
16513957	NOT2_FAS05539	NOT2	66
16513958	NOT2_FAS05539	NOT2	139
16513959	NOT2_FAS05539	NOT2	68
16513960	NOT2_FAS05539	NOT2	73
16513961	NOT2_FAS05539	NOT2	94
16513962	NOT2_FAS05539	NOT2	84
16513963	NOT2_FAS05539	NOT2	66
16513964	NOT2_FAS05539	NOT2	72
16513965	NOT2_FAS05539	NOT2	69
16513966	NOT2_FAS05539	NOT2	76
16513967	NOT2_FAS05539	NOT2	28
16513968	NOT2_FAS05539	NOT2	52
16513969	NOT2_FAS05539	NOT2	131
16513970	NOT2_FAS05539	NOT2	71
16513971	NOT2_FAS05539	NOT2	86
16513972	NOT2_FAS05539	NOT2	113
16513973	NOT2_FAS05539	NOT2	173
16513974	NOT2_FAS05539	NOT2	107
16513975	NOT2_FAS05539	NOT2	99
16513976	NOT2_FAS05539	NOT2	101
16513977	NOT2_FAS05539	NOT2	139
16513978	NOT2_FAS05539	NOT2	116
16513979	NOT2_FAS05539	NOT2	55
16513980	NOT2_FAS05539	NOT2	70
16513981	NOT2_FAS05539	NOT2	77
16513982	NOT2_FAS05539	NOT2	66
16513983	NOT2_FAS05539	NOT2	89
16513984	NOT2_FAS05539	NOT2	103
16513985	NOT2_FAS05539	NOT2	118
16513986	NOT2_FAS05539	NOT2	67
16513987	NOT2_FAS05539	NOT2	170
16513988	NOT2_FAS05539	NOT2	130
16513989	NOT2_FAS05539	NOT2	30
16513990	NOT2_FAS05539	NOT2	70
16513991	NOT2_FAS05539	NOT2	200
16513992	NOT2_FAS05539	NOT2	143
16513993	NOT2_FAS05539	NOT2	68
16513994	NOT2_FAS05539	NOT2	110
16513995	NOT2_FAS05539	NOT2	47
16513996	NOT2_FAS05539	NOT2	41
16513997	NOT2_FAS05539	NOT2	71
16513998	NOT2_FAS05539	NOT2	102
16513999	NOT2_FAS05539	NOT2	89
16514000	NOT2_FAS05539	NOT2	148
16514001	NOT2_FAS05539	NOT2	109
16514002	NOT2_FAS05539	NOT2	170
16514003	NOT2_FAS05539	NOT2	23
16514004	NOT2_FAS05539	NOT2	67
16514005	NOT2_FAS05539	NOT2	51
16514006	NOT2_FAS05539	NOT2	106
16514007	NOT2_FAS05539	NOT2	125
16514008	NOT2_FAS05539	NOT2	125
16514009	NOT2_FAS05539	NOT2	99
16514010	NOT2_FAS05539	NOT2	67
16514011	NOT2_FAS05539	NOT2	65
16514012	NOT2_FAS05539	NOT2	65
16514013	NOT2_FAS05539	NOT2	87
16514014	NOT2_FAS05539	NOT2	165
16514015	NOT2_FAS05539	NOT2	124
16514016	NOT2_FAS05539	NOT2	53
16514017	NOT2_FAS05539	NOT2	56
16514018	NOT2_FAS05539	NOT2	90
16514019	NOT2_FAS05539	NOT2	127
16514020	NOT2_FAS05539	NOT2	65
16514021	NOT2_FAS05539	NOT2	106
16514022	NOT2_FAS05539	NOT2	87
16514023	NOT2_FAS05539	NOT2	50
16514024	NOT2_FAS05539	NOT2	67
16514025	NOT2_FAS05539	NOT2	110
16514026	NOT2_FAS05539	NOT2	89
16514027	NOT2_FAS05539	NOT2	29
16514028	NOT2_FAS05539	NOT2	170
16514029	NOT2_FAS05539	NOT2	114
16514030	NOT2_FAS05539	NOT2	123
16514031	NOT2_FAS05539	NOT2	111
16514032	NOT2_FAS05539	NOT2	121
16514033	NOT2_FAS05539	NOT2	98
16514034	NOT2_FAS05539	NOT2	237
16514035	NOT2_FAS05539	NOT2	45
16514036	NOT2_FAS05539	NOT2	189
16514037	NOT2_FAS05539	NOT2	58
16514038	NOT2_FAS05539	NOT2	60
16514039	NOT2_FAS05539	NOT2	115
16514040	NOT2_FAS05539	NOT2	154
16514041	NOT2_FAS05539	NOT2	10
16514042	NOT2_FAS05539	NOT2	176
16514043	NOT2_FAS05539	NOT2	141
16514044	NOT2_FAS05539	NOT2	104
16514045	NOT2_FAS05539	NOT2	138
16514046	NOT2_FAS05539	NOT2	87
16514047	NOT2_FAS05539	NOT2	38
16514048	NOT2_FAS05539	NOT2	71
16514049	NOT2_FAS05539	NOT2	91
16514050	NOT2_FAS05539	NOT2	69
16514051	NOT2_FAS05539	NOT2	182
16514052	NOT2_FAS05539	NOT2	44
16514053	NOT2_FAS05539	NOT2	117
16514054	NOT2_FAS05539	NOT2	163
16514055	NOT2_FAS05539	NOT2	90
16514056	NOT2_FAS05539	NOT2	128
16514057	NOT2_FAS05539	NOT2	201
16514058	NOT2_FAS05539	NOT2	88
16514059	NOT2_FAS05539	NOT2	113
16514060	NOT2_FAS05539	NOT2	89
16514061	NOT2_FAS05539	NOT2	53
16514062	NOT2_FAS05539	NOT2	155
16514063	NOT2_FAS05539	NOT2	68
16514064	NOT2_FAS05539	NOT2	146
16514065	NOT2_FAS05539	NOT2	86
16514066	NOT2_FAS05539	NOT2	63
16514067	NOT2_FAS05539	NOT2	244
16514068	NOT2_FAS05539	NOT2	107
16514069	NOT2_FAS05539	NOT2	178
16514070	NOT2_FAS05539	NOT2	228
16514071	NOT2_FAS05539	NOT2	174
16514072	NOT2_FAS05539	NOT2	32
16514073	NOT2_FAS05539	NOT2	73
16514074	NOT2_FAS05539	NOT2	94
16514075	NOT2_FAS05539	NOT2	106
16514076	NOT2_FAS05539	NOT2	95
16514077	NOT2_FAS05539	NOT2	63
16514078	NOT2_FAS05539	NOT2	151
16514079	NOT2_FAS05539	NOT2	87
16514080	NOT2_FAS05539	NOT2	103
16514081	NOT2_FAS05539	NOT2	170
16514082	NOT2_FAS05539	NOT2	114
16514083	NOT2_FAS05539	NOT2	123
16514084	NOT2_FAS05539	NOT2	57
16514085	NOT2_FAS05539	NOT2	98
16514086	NOT2_FAS05539	NOT2	69
16514087	NOT2_FAS05539	NOT2	111
16514088	NOT2_FAS05539	NOT2	113
16514089	NOT2_FAS05539	NOT2	121
16514090	NOT2_FAS05539	NOT2	98
16514091	NOT2_FAS05539	NOT2	138
16514092	NOT2_FAS05539	NOT2	237
16514093	NOT2_FAS05539	NOT2	45
16514094	NOT2_FAS05539	NOT2	189
16514095	NOT2_FAS05539	NOT2	58
16514096	NOT2_FAS05539	NOT2	60
16514097	NOT2_FAS05539	NOT2	115
16514098	NOT2_FAS05539	NOT2	154
16514099	NOT2_FAS05539	NOT2	10
16514100	NOT2_FAS05539	NOT2	176
16514101	NOT2_FAS05539	NOT2	141
16514102	NOT2_FAS05539	NOT2	179
16514103	NOT2_FAS05539	NOT2	104
16514104	NOT2_FAS05539	NOT2	138
16514105	NOT2_FAS05539	NOT2	87
16514106	NOT2_FAS05539	NOT2	38
16514107	NOT2_FAS05539	NOT2	71
16514108	NOT2_FAS05539	NOT2	91
16514109	NOT2_FAS05539	NOT2	69
16514110	NOT2_FAS05539	NOT2	182
16514111	NOT2_FAS05539	NOT2	21
16514112	NOT2_FAS05539	NOT2	44
16514113	NOT2_FAS05539	NOT2	61
16514114	NOT2_FAS05539	NOT2	39
16514115	NOT2_FAS05539	NOT2	117
16514116	NOT2_FAS05539	NOT2	163
16514117	NOT2_FAS05539	NOT2	90
16514118	NOT2_FAS05539	NOT2	128
16514119	NOT2_FAS05539	NOT2	201
16514120	NOT2_FAS05539	NOT2	91
16514121	NOT2_FAS05539	NOT2	88
16514122	NOT2_FAS05539	NOT2	192
16514123	NOT2_FAS05539	NOT2	113
16514124	NOT2_FAS05539	NOT2	158
16514125	NOT2_FAS05539	NOT2	37
16514126	NOT2_FAS05539	NOT2	70
16514127	NOT2_FAS05539	NOT2	89
16514128	NOT2_FAS05539	NOT2	53
16514129	NOT2_FAS05539	NOT2	152
16514130	NOT2_FAS05539	NOT2	155
16514131	NOT2_FAS05539	NOT2	68
16514132	NOT2_FAS05539	NOT2	146
16514133	NOT2_FAS05539	NOT2	86
16514134	NOT2_FAS05539	NOT2	66
16514135	NOT2_FAS05539	NOT2	63
16514136	NOT2_FAS05539	NOT2	131
16514137	NOT2_FAS05539	NOT2	244
16514138	NOT2_FAS05539	NOT2	107
16514139	NOT2_FAS05539	NOT2	151
16514140	NOT2_FAS05539	NOT2	178
16514141	NOT2_FAS05539	NOT2	228
16514142	NOT2_FAS05539	NOT2	77
16514143	NOT2_FAS05539	NOT2	174
16514144	NOT2_FAS05539	NOT2	32
16514145	NOT2_FAS05539	NOT2	73
16514146	NOT2_FAS05539	NOT2	94
16514147	NOT2_FAS05539	NOT2	106
16514148	NOT2_FAS05539	NOT2	95
16514149	NOT2_FAS05539	NOT2	63
16514150	NOT2_FAS05539	NOT2	84
16514151	NOT2_FAS05539	NOT2	83
16514152	NOT2_FAS05539	NOT2	151
16514153	NOT2_FAS05539	NOT2	100
16514154	NOT2_FAS05539	NOT2	87
16514155	NOT2_FAS05539	NOT2	47
16514156	NOT2_FAS05539	NOT2	123
16514157	NOT2_FAS05539	NOT2	141
16514158	NOT2_FAS05539	NOT2	59
16514159	NOT2_FAS05539	NOT2	99
16514160	NOT2_FAS05539	NOT2	103
16514161	NOT2_FAS05539	NOT2	93
16514162	NOT2_FAS05539	NOT2	124
16514163	NOT2_FAS05539	NOT2	41
16514164	NOT2_FAS05539	NOT2	75
16514165	NOT2_FAS05539	NOT2	169
16514166	NOT2_FAS05539	NOT2	82
16514167	NOT2_FAS05539	NOT2	103
16514168	NOT2_FAS05539	NOT2	212
16514169	NOT2_FAS05539	NOT2	81
16514170	NOT2_FAS05539	NOT2	37
16514171	NOT2_FAS05539	NOT2	97
16514172	NOT2_FAS05539	NOT2	72
16514173	NOT2_FAS05539	NOT2	46
16514174	NOT2_FAS05539	NOT2	33
16514175	NOT2_FAS05539	NOT2	103
16514176	NOT2_FAS05539	NOT2	113
16514177	NOT2_FAS05539	NOT2	163
16514178	NOT2_FAS05539	NOT2	122
16514179	NOT2_FAS05539	NOT2	164
16514180	NOT2_FAS05539	NOT2	146
16514181	NOT2_FAS05539	NOT2	105
16514182	NOT2_FAS05539	NOT2	61
16514183	NOT2_FAS05539	NOT2	53
16514184	NOT2_FAS05539	NOT2	113
16514185	NOT2_FAS05539	NOT2	163
16514186	NOT2_FAS05539	NOT2	122
16514187	NOT2_FAS05539	NOT2	122
16514188	NOT2_FAS05539	NOT2	113
16514189	NOT2_FAS05539	NOT2	163
16514190	NOT2_FAS05539	NOT2	164
16514191	NOT2_FAS05539	NOT2	113
16514192	NOT2_FAS05539	NOT2	163
16514193	NOT2_FAS05539	NOT2	122
16514194	NOT2_FAS05539	NOT2	113
16514195	NOT2_FAS05539	NOT2	163
16514196	NOT2_FAS05539	NOT2	113
16514197	NOT2_FAS05539	NOT2	163
16514198	NOT2_FAS05539	NOT2	122
16514199	NOT2_FAS05539	NOT2	164
16514200	NOT2_FAS05539	NOT2	84
16514201	NOT2_FAS05539	NOT2	73
16514202	NOT2_FAS05539	NOT2	49
16514203	NOT2_FAS05539	NOT2	44
16514204	NOT2_FAS05539	NOT2	162
16514205	NOT2_FAS05539	NOT2	80
16514206	NOT2_FAS05539	NOT2	130
16514207	NOT2_FAS05539	NOT2	261
16514208	NOT2_FAS05539	NOT2	184
16514209	NOT2_FAS05539	NOT2	71
16514210	NOT2_FAS05539	NOT2	150
16514211	NOT2_FAS05539	NOT2	69
16514212	NOT2_FAS05539	NOT2	12
16514213	NOT2_FAS05539	NOT2	75
16514214	NOT2_FAS05539	NOT2	142
16514215	NOT2_FAS05539	NOT2	180
16514216	NOT2_FAS05539	NOT2	120
16514217	NOT2_FAS05539	NOT2	263
16514218	NOT2_FAS05539	NOT2	209
16514219	NOT2_FAS05539	NOT2	121
16514220	NOT2_FAS05539	NOT2	71
16514221	NOT2_FAS05539	NOT2	135
16514222	NOT2_FAS05539	NOT2	163
16514223	NOT2_FAS05539	NOT2	141
16514224	NOT2_FAS05539	NOT2	155
16514225	NOT2_FAS05539	NOT2	276
16514226	NOT2_FAS05539	NOT2	211
16514227	NOT2_FAS05539	NOT2	240
16514228	NOT2_FAS05539	NOT2	197
16514229	NOT2_FAS05539	NOT2	108
16514230	NOT2_FAS05539	NOT2	211
16514231	NOT2_FAS05539	NOT2	240
16514232	NOT2_FAS05539	NOT2	197
16514233	NOT2_FAS05539	NOT2	108
16514234	NOT2_FAS05539	NOT2	120
16514235	NOT2_FAS05539	NOT2	180
16514236	NOT2_FAS05539	NOT2	263
16514237	NOT2_FAS05539	NOT2	142
16514238	NOT2_FAS05539	NOT2	209
16514239	NOT2_FAS05539	NOT2	121
16514240	NOT2_FAS05539	NOT2	135
16514241	NOT2_FAS05539	NOT2	141
16514242	NOT2_FAS05539	NOT2	163
16514243	NOT2_FAS05539	NOT2	71
16514244	NOT2_FAS05539	NOT2	155
16514245	NOT2_FAS05539	NOT2	276
16514246	NOT2_FAS05539	NOT2	211
16514247	NOT2_FAS05539	NOT2	240
16514248	NOT2_FAS05539	NOT2	197
16514249	NOT2_FAS05539	NOT2	108
16514250	NOT2_FAS05539	NOT2	44
16514251	NOT2_FAS05539	NOT2	202
16514252	NOT2_FAS05539	NOT2	242
16514253	NOT2_FAS05539	NOT2	84
16514254	NOT2_FAS05539	NOT2	163
16514255	NOT2_FAS05539	NOT2	67
16514256	NOT2_FAS05539	NOT2	202
16514257	NOT2_FAS05539	NOT2	44
16514258	NOT2_FAS05539	NOT2	242
16514259	NOT2_FAS05539	NOT2	84
16514260	NOT2_FAS05539	NOT2	163
16514261	NOT2_FAS05539	NOT2	67
16514262	NOT2_FAS05539	NOT2	202
16514263	NOT2_FAS05539	NOT2	44
16514264	NOT2_FAS05539	NOT2	242
16514265	NOT2_FAS05539	NOT2	84
16514266	NOT2_FAS05539	NOT2	163
16514267	NOT2_FAS05539	NOT2	67
16514268	NOT2_FAS05539	NOT2	200
16514269	NOT2_FAS05539	NOT2	200
16514270	NOT2_FAS05539	NOT2	200
16514271	NOT2_FAS05539	NOT2	200
16514272	NOT2_FAS05539	NOT2	200
16514273	NOT2_FAS05539	NOT2	186
16514274	NOT2_FAS05539	NOT2	71
16514275	NOT2_FAS05539	NOT2	93
16514276	NOT2_FAS05539	NOT2	62
16514277	NOT2_FAS05539	NOT2	170
16514278	NOT2_FAS05539	NOT2	129
16514279	NOT2_FAS05539	NOT2	152
16514280	NOT2_FAS05539	NOT2	126
16514281	NOT2_FAS05539	NOT2	255
16514282	NOT2_FAS05539	NOT2	81
16514283	NOT2_FAS05539	NOT2	82
16514284	NOT2_FAS05539	NOT2	24
16514285	NOT2_FAS05539	NOT2	198
16514286	NOT2_FAS05539	NOT2	35
16514287	NOT2_FAS05539	NOT2	63
16514288	NOT2_FAS05539	NOT2	65
16514289	NOT2_FAS05539	NOT2	64
16514290	NOT2_FAS05539	NOT2	104
16514291	NOT2_FAS05539	NOT2	97
16514292	NOT2_FAS05539	NOT2	65
16514293	NOT2_FAS05539	NOT2	30
16514294	NOT2_FAS05539	NOT2	67
16514295	NOT2_FAS05539	NOT2	64
16514296	NOT2_FAS05539	NOT2	35
16514297	NOT2_FAS05539	NOT2	98
16514298	NOT2_FAS05539	NOT2	130
16514299	NOT2_FAS05539	NOT2	68
16514300	NOT2_FAS05539	NOT2	152
16514301	NOT2_FAS05539	NOT2	55
16514302	NOT2_FAS05539	NOT2	111
16514303	NOT2_FAS05539	NOT2	156
16514304	NOT2_FAS05539	NOT2	155
16514305	NOT2_FAS05539	NOT2	46
16514306	NOT2_FAS05539	NOT2	170
16514307	NOT2_FAS05539	NOT2	23
16514308	NOT2_FAS05539	NOT2	36
16514309	NOT2_FAS05539	NOT2	127
16514310	NOT2_FAS05539	NOT2	82
16514311	NOT2_FAS05539	NOT2	95
16514312	NOT2_FAS05539	NOT2	184
16514313	NOT2_FAS05539	NOT2	45
16514314	NOT2_FAS05539	NOT2	51
16514315	NOT2_FAS05539	NOT2	128
16514316	NOT2_FAS05539	NOT2	99
16514317	NOT2_FAS05539	NOT2	66
16514318	NOT2_FAS05539	NOT2	207
16514319	NOT2_FAS05539	NOT2	65
16514320	NOT2_FAS05539	NOT2	59
16514321	NOT2_FAS05539	NOT2	65
16514322	NOT2_FAS05539	NOT2	110
16514323	NOT2_FAS05539	NOT2	156
16514324	NOT2_FAS05539	NOT2	99
16514325	NOT2_FAS05539	NOT2	118
16514326	NOT2_FAS05539	NOT2	55
16514327	NOT2_FAS05539	NOT2	56
16514328	NOT2_FAS05539	NOT2	93
16514329	NOT2_FAS05539	NOT2	65
16514330	NOT2_FAS05539	NOT2	59
16514331	NOT2_FAS05539	NOT2	53
16514332	NOT2_FAS05539	NOT2	176
16514333	NOT2_FAS05539	NOT2	41
16514334	NOT2_FAS05539	NOT2	44
16514335	NOT2_FAS05539	NOT2	136
16514336	NOT2_FAS05539	NOT2	87
16514337	NOT2_FAS05539	NOT2	123
16514338	NOT2_FAS05539	NOT2	110
16514339	NOT2_FAS05539	NOT2	45
16514340	NOT2_FAS05539	NOT2	170
16514341	NOT2_FAS05539	NOT2	65
16514342	NOT2_FAS05539	NOT2	36
16514343	NOT2_FAS05539	NOT2	129
16514344	NOT2_FAS05539	NOT2	111
16514345	NOT2_FAS05539	NOT2	155
16514346	NOT2_FAS05539	NOT2	93
16514347	NOT2_FAS05539	NOT2	127
16514348	NOT2_FAS05539	NOT2	129
16514349	NOT2_FAS05539	NOT2	36
16514350	NOT2_FAS05539	NOT2	65
16514351	NOT2_FAS05539	NOT2	67
16514352	NOT2_FAS05539	NOT2	170
16514353	NOT2_FAS05539	NOT2	111
16514354	NOT2_FAS05539	NOT2	155
16514355	NOT2_FAS05539	NOT2	45
16514356	NOT2_FAS05539	NOT2	110
16514357	NOT2_FAS05539	NOT2	93
16514358	NOT2_FAS05539	NOT2	67
16514359	NOT2_FAS05539	NOT2	64
16514360	NOT2_FAS05539	NOT2	155
16514361	NOT2_FAS05539	NOT2	170
16514362	NOT2_FAS05539	NOT2	130
16514363	NOT2_FAS05539	NOT2	46
16514364	NOT2_FAS05539	NOT2	93
16514365	NOT2_FAS05539	NOT2	255
16514366	NOT2_FAS05539	NOT2	98
16514367	NOT2_FAS05539	NOT2	152
16514368	NOT2_FAS05539	NOT2	55
16514369	NOT2_FAS05539	NOT2	24
16514370	NOT2_FAS05539	NOT2	35
16514371	NOT2_FAS05539	NOT2	68
16514372	NOT2_FAS05539	NOT2	156
16514373	NOT2_FAS05539	NOT2	62
16514374	NOT2_FAS05539	NOT2	111
16514375	NOT2_FAS05539	NOT2	97
16514376	NOT2_FAS05539	NOT2	30
16514377	NOT2_FAS05539	NOT2	65
16514378	NOT2_FAS05539	NOT2	35
16514379	NOT2_FAS05539	NOT2	104
16514380	NOT2_FAS05539	NOT2	64
16514381	NOT2_FAS05539	NOT2	65
16514382	NOT2_FAS05539	NOT2	63
16514383	NOT2_FAS05539	NOT2	170
16514384	NOT2_FAS05539	NOT2	23
16514385	NOT2_FAS05539	NOT2	36
16514386	NOT2_FAS05539	NOT2	129
16514387	NOT2_FAS05539	NOT2	127
16514388	NOT2_FAS05539	NOT2	82
16514389	NOT2_FAS05539	NOT2	95
16514390	NOT2_FAS05539	NOT2	184
16514391	NOT2_FAS05539	NOT2	45
16514392	NOT2_FAS05539	NOT2	51
16514393	NOT2_FAS05539	NOT2	128
16514394	NOT2_FAS05539	NOT2	99
16514395	NOT2_FAS05539	NOT2	66
16514396	NOT2_FAS05539	NOT2	207
16514397	NOT2_FAS05539	NOT2	65
16514398	NOT2_FAS05539	NOT2	59
16514399	NOT2_FAS05539	NOT2	65
16514400	NOT2_FAS05539	NOT2	110
16514401	NOT2_FAS05539	NOT2	156
16514402	NOT2_FAS05539	NOT2	99
16514403	NOT2_FAS05539	NOT2	118
16514404	NOT2_FAS05539	NOT2	55
16514405	NOT2_FAS05539	NOT2	56
16514406	NOT2_FAS05539	NOT2	93
16514407	NOT2_FAS05539	NOT2	65
16514408	NOT2_FAS05539	NOT2	59
16514409	NOT2_FAS05539	NOT2	53
16514410	NOT2_FAS05539	NOT2	176
16514411	NOT2_FAS05539	NOT2	41
16514412	NOT2_FAS05539	NOT2	44
16514413	NOT2_FAS05539	NOT2	136
16514414	NOT2_FAS05539	NOT2	87
16514415	NOT2_FAS05539	NOT2	123
16514416	NOT2_FAS05539	NOT2	170
16514417	NOT2_FAS05539	NOT2	93
16514418	NOT2_FAS05539	NOT2	152
16514419	NOT2_FAS05539	NOT2	24
16514420	NOT2_FAS05539	NOT2	255
16514421	NOT2_FAS05539	NOT2	129
16514422	NOT2_FAS05539	NOT2	62
16514423	NOT2_FAS05539	NOT2	170
16514424	NOT2_FAS05539	NOT2	93
16514425	NOT2_FAS05539	NOT2	152
16514426	NOT2_FAS05539	NOT2	255
16514427	NOT2_FAS05539	NOT2	129
16514428	NOT2_FAS05539	NOT2	126
16514429	NOT2_FAS05539	NOT2	186
16514430	NOT2_FAS05539	NOT2	71
16514431	NOT2_FAS05539	NOT2	81
16514432	NOT2_FAS05539	NOT2	170
16514433	NOT2_FAS05539	NOT2	36
16514434	NOT2_FAS05539	NOT2	176
16514435	NOT2_FAS05539	NOT2	93
16514436	NOT2_FAS05539	NOT2	99
16514437	NOT2_FAS05539	NOT2	65
16514438	NOT2_FAS05539	NOT2	51
16514439	NOT2_FAS05539	NOT2	93
16514440	NOT2_FAS05539	NOT2	55
16514441	NOT2_FAS05539	NOT2	56
16514442	NOT2_FAS05539	NOT2	118
16514443	NOT2_FAS05539	NOT2	65
16514444	NOT2_FAS05539	NOT2	59
16514445	NOT2_FAS05539	NOT2	53
16514446	NOT2_FAS05539	NOT2	176
16514447	NOT2_FAS05539	NOT2	41
16514448	NOT2_FAS05539	NOT2	44
16514449	NOT2_FAS05539	NOT2	136
16514450	NOT2_FAS05539	NOT2	87
16514451	NOT2_FAS05539	NOT2	123
16514452	NOT2_FAS05539	NOT2	83
16514453	NOT2_FAS05539	NOT2	242
16514454	NOT2_FAS05539	NOT2	267
16514455	NOT2_FAS05539	NOT2	165
16514456	NOT2_FAS05539	NOT2	75
16514457	NOT2_FAS05539	NOT2	277
16514458	NOT2_FAS05539	NOT2	94
16514459	NOT2_FAS05539	NOT2	209
16514460	NOT2_FAS05539	NOT2	217
16514461	NOT2_FAS05539	NOT2	44
16514462	NOT2_FAS05539	NOT2	75
16514463	NOT2_FAS05539	NOT2	94
16514464	NOT2_FAS05539	NOT2	83
16514465	NOT2_FAS05539	NOT2	242
16514466	NOT2_FAS05539	NOT2	267
16514467	NOT2_FAS05539	NOT2	277
16514468	NOT2_FAS05539	NOT2	75
16514469	NOT2_FAS05539	NOT2	165
16514470	NOT2_FAS05539	NOT2	277
16514471	NOT2_FAS05539	NOT2	94
16514472	NOT2_FAS05539	NOT2	209
16514473	NOT2_FAS05539	NOT2	217
16514474	NOT2_FAS05539	NOT2	44
16514475	NOT2_FAS05539	NOT2	277
16514476	NOT2_FAS05539	NOT2	277
16514477	NOT2_FAS05539	NOT2	94
16514478	NOT2_FAS05539	NOT2	209
16514479	NOT2_FAS05539	NOT2	217
16514480	NOT2_FAS05539	NOT2	44
16514481	NOT2_FAS05539	NOT2	159
16514482	NOT2_FAS05539	NOT2	135
16514483	NOT2_FAS05539	NOT2	219
16514484	NOT2_FAS05539	NOT2	151
16514485	NOT2_FAS05539	NOT2	140
16514486	NOT2_FAS05539	NOT2	321
16514487	NOT2_FAS05539	NOT2	60
16514488	NOT2_FAS05539	NOT2	21
16514489	NOT2_FAS05539	NOT2	110
16514490	NOT2_FAS05539	NOT2	136
16514491	NOT2_FAS05539	NOT2	132
16514492	NOT2_FAS05539	NOT2	43
16514493	NOT2_FAS05539	NOT2	39
16514494	NOT2_FAS05539	NOT2	172
16514495	NOT2_FAS05539	NOT2	128
16514496	NOT2_FAS05539	NOT2	172
16514497	NOT2_FAS05539	NOT2	112
16514498	NOT2_FAS05539	NOT2	54
16514499	NOT2_FAS05539	NOT2	155
16514500	NOT2_FAS05539	NOT2	65
16514501	NOT2_FAS05539	NOT2	145
16514502	NOT2_FAS05539	NOT2	141
16514503	NOT2_FAS05539	NOT2	115
16514504	NOT2_FAS05539	NOT2	36
16514505	NOT2_FAS05539	NOT2	87
16514506	NOT2_FAS05539	NOT2	171
16514507	NOT2_FAS05539	NOT2	32
16514508	NOT2_FAS05539	NOT2	45
16514509	NOT2_FAS05539	NOT2	111
16514510	NOT2_FAS05539	NOT2	147
16514511	NOT2_FAS05539	NOT2	25
16514512	NOT2_FAS05539	NOT2	53
16514513	NOT2_FAS05539	NOT2	124
16514514	NOT2_FAS05539	NOT2	59
16514515	NOT2_FAS05539	NOT2	45
16514516	NOT2_FAS05539	NOT2	111
16514517	NOT2_FAS05539	NOT2	32
16514518	NOT2_FAS05539	NOT2	132
16514519	NOT2_FAS05539	NOT2	43
16514520	NOT2_FAS05539	NOT2	39
16514521	NOT2_FAS05539	NOT2	172
16514522	NOT2_FAS05539	NOT2	112
16514523	NOT2_FAS05539	NOT2	54
16514524	NOT2_FAS05539	NOT2	155
16514525	NOT2_FAS05539	NOT2	141
16514526	NOT2_FAS05539	NOT2	147
16514527	NOT2_FAS05539	NOT2	53
16514528	NOT2_FAS05539	NOT2	45
16514529	NOT2_FAS05539	NOT2	111
16514530	NOT2_FAS05539	NOT2	32
16514531	NOT2_FAS05539	NOT2	132
16514532	NOT2_FAS05539	NOT2	43
16514533	NOT2_FAS05539	NOT2	39
16514534	NOT2_FAS05539	NOT2	54
16514535	NOT2_FAS05539	NOT2	155
16514536	NOT2_FAS05539	NOT2	141
16514537	NOT2_FAS05539	NOT2	147
16514538	NOT2_FAS05539	NOT2	220
16514539	NOT2_FAS05539	NOT2	62
16514540	NOT2_FAS05539	NOT2	44
16514541	NOT2_FAS05539	NOT2	42
16514542	NOT2_FAS05539	NOT2	160
16514543	NOT2_FAS05539	NOT2	193
16514544	NOT2_FAS05539	NOT2	144
16514545	NOT2_FAS05539	NOT2	94
16514546	NOT2_FAS05539	NOT2	300
16514547	NOT2_FAS05539	NOT2	182
16514548	NOT2_FAS05539	NOT2	144
16514549	NOT2_FAS05539	NOT2	94
16514550	NOT2_FAS05539	NOT2	300
16514551	NOT2_FAS05539	NOT2	182
16514552	NOT2_FAS05539	NOT2	186
16514553	NOT2_FAS05539	NOT2	200
16514554	NOT2_FAS05539	NOT2	212
16514555	NOT2_FAS05539	NOT2	197
16514556	NOT2_FAS05539	NOT2	186
16514557	NOT2_FAS05539	NOT2	200
16514558	NOT2_FAS05539	NOT2	212
16514559	NOT2_FAS05539	NOT2	33
16514560	NOT2_FAS05539	NOT2	56
16514561	NOT2_FAS05539	NOT2	66
16514562	NOT2_FAS05539	NOT2	45
16514563	NOT2_FAS05539	NOT2	63
16514564	NOT2_FAS05539	NOT2	35
16514565	NOT2_FAS05539	NOT2	69
16514566	NOT2_FAS05539	NOT2	70
16514567	NOT2_FAS05539	NOT2	33
16514568	NOT2_FAS05539	NOT2	73
16514569	NOT2_FAS05539	NOT2	56
16514570	NOT2_FAS05539	NOT2	119
16514571	NOT2_FAS05539	NOT2	116
16514572	NOT2_FAS05539	NOT2	116
16514573	NOT2_FAS05539	NOT2	31
16514574	NOT2_FAS05539	NOT2	105
16514575	NOT2_FAS05539	NOT2	280
16514576	NOT2_FAS05539	NOT2	194
16514577	NOT2_FAS05539	NOT2	95
16514578	NOT2_FAS05539	NOT2	68
16514579	NOT2_FAS05539	NOT2	90
16514580	NOT2_FAS05539	NOT2	194
16514581	NOT2_FAS05539	NOT2	95
16514582	NOT2_FAS05539	NOT2	90
16514583	NOT2_FAS05539	NOT2	194
16514584	NOT2_FAS05539	NOT2	85
16514585	NOT2_FAS05539	NOT2	18
16514586	NOT2_FAS05539	NOT2	280
16514587	NOT2_FAS05539	NOT2	146
16514588	NOT2_FAS05539	NOT2	166
16514589	NOT2_FAS05539	NOT2	85
16514590	NOT2_FAS05539	NOT2	90
16514591	NOT2_FAS05539	NOT2	32
16514592	NOT2_FAS05539	NOT2	31
16514593	NOT2_FAS05539	NOT2	82
16514594	NOT2_FAS05539	NOT2	115
16514595	NOT2_FAS05539	NOT2	68
16514596	NOT2_FAS05539	NOT2	18
16514597	NOT2_FAS05539	NOT2	50
16514598	NOT2_FAS05539	NOT2	194
16514599	NOT2_FAS05539	NOT2	146
16514600	NOT2_FAS05539	NOT2	166
16514601	NOT2_FAS05539	NOT2	85
16514602	NOT2_FAS05539	NOT2	90
16514603	NOT2_FAS05539	NOT2	32
16514604	NOT2_FAS05539	NOT2	31
16514605	NOT2_FAS05539	NOT2	82
16514606	NOT2_FAS05539	NOT2	115
16514607	NOT2_FAS05539	NOT2	68
16514608	NOT2_FAS05539	NOT2	18
16514609	NOT2_FAS05539	NOT2	146
16514610	NOT2_FAS05539	NOT2	166
16514611	NOT2_FAS05539	NOT2	85
16514612	NOT2_FAS05539	NOT2	90
16514613	NOT2_FAS05539	NOT2	32
16514614	NOT2_FAS05539	NOT2	31
16514615	NOT2_FAS05539	NOT2	82
16514616	NOT2_FAS05539	NOT2	115
16514617	NOT2_FAS05539	NOT2	68
16514618	NOT2_FAS05539	NOT2	18
16514619	NOT2_FAS05539	NOT2	50
16514620	NOT2_FAS05539	NOT2	178
16514621	NOT2_FAS05539	NOT2	18
16514622	NOT2_FAS05539	NOT2	50
16514623	NOT2_FAS05539	NOT2	280
16514624	NOT2_FAS05539	NOT2	50
16514625	NOT2_FAS05539	NOT2	194
16514626	NOT2_FAS05539	NOT2	95
16514627	NOT2_FAS05539	NOT2	32
16514628	NOT2_FAS05539	NOT2	194
16514629	NOT2_FAS05539	NOT2	105
16514630	NOT2_FAS05539	NOT2	31
16514631	NOT2_FAS05539	NOT2	280
16514632	NOT2_FAS05539	NOT2	178
16514633	NOT2_FAS05539	NOT2	95
16514634	NOT2_FAS05539	NOT2	194
16514635	NOT2_FAS05539	NOT2	50
16514636	NOT2_FAS05539	NOT2	18
16514637	NOT2_FAS05539	NOT2	194
16514638	NOT2_FAS05539	NOT2	31
16514639	NOT2_FAS05539	NOT2	166
16514640	NOT2_FAS05539	NOT2	105
16514641	NOT2_FAS05539	NOT2	280
16514642	NOT2_FAS05539	NOT2	178
16514643	NOT2_FAS05539	NOT2	194
16514644	NOT2_FAS05539	NOT2	50
16514645	NOT2_FAS05539	NOT2	90
16514646	NOT2_FAS05539	NOT2	85
16514647	NOT2_FAS05539	NOT2	166
16514648	NOT2_FAS05539	NOT2	32
16514649	NOT2_FAS05539	NOT2	105
16514650	NOT2_FAS05539	NOT2	178
16514651	NOT2_FAS05539	NOT2	194
16514652	NOT2_FAS05539	NOT2	95
16514653	NOT2_FAS05539	NOT2	85
16514654	NOT2_FAS05539	NOT2	32
16514655	NOT2_FAS05539	NOT2	194
16514656	NOT2_FAS05539	NOT2	105
16514657	NOT2_FAS05539	NOT2	280
16514658	NOT2_FAS05539	NOT2	178
16514659	NOT2_FAS05539	NOT2	166
16514660	NOT2_FAS05539	NOT2	194
16514661	NOT2_FAS05539	NOT2	105
16514662	NOT2_FAS05539	NOT2	178
16514663	NOT2_FAS05539	NOT2	95
16514664	NOT2_FAS05539	NOT2	9
16514665	NOT2_FAS05539	NOT2	90
16514666	NOT2_FAS05539	NOT2	174
16514667	NOT2_FAS05539	NOT2	85
16514668	NOT2_FAS05539	NOT2	50
16514669	NOT2_FAS05539	NOT2	91
16514670	NOT2_FAS05539	NOT2	189
16514671	NOT2_FAS05539	NOT2	110
16514672	NOT2_FAS05539	NOT2	96
16514673	NOT2_FAS05539	NOT2	83
16514674	NOT2_FAS05539	NOT2	81
16514675	NOT2_FAS05539	NOT2	73
16514676	NOT2_FAS05539	NOT2	155
16514677	NOT2_FAS05539	NOT2	215
16514678	NOT2_FAS05539	NOT2	157
16514679	NOT2_FAS05539	NOT2	125
16514680	NOT2_FAS05539	NOT2	128
16514681	NOT2_FAS05539	NOT2	92
16514682	NOT2_FAS05539	NOT2	97
16514683	NOT2_FAS05539	NOT2	110
16514684	NOT2_FAS05539	NOT2	137
16514685	NOT2_FAS05539	NOT2	196
16514686	NOT2_FAS05539	NOT2	91
16514687	NOT2_FAS05539	NOT2	83
16514688	NOT2_FAS05539	NOT2	91
16514689	NOT2_FAS05539	NOT2	189
16514690	NOT2_FAS05539	NOT2	110
16514691	NOT2_FAS05539	NOT2	96
16514692	NOT2_FAS05539	NOT2	83
16514693	NOT2_FAS05539	NOT2	81
16514694	NOT2_FAS05539	NOT2	73
16514695	NOT2_FAS05539	NOT2	155
16514696	NOT2_FAS05539	NOT2	215
16514697	NOT2_FAS05539	NOT2	157
16514698	NOT2_FAS05539	NOT2	125
16514699	NOT2_FAS05539	NOT2	128
16514700	NOT2_FAS05539	NOT2	92
16514701	NOT2_FAS05539	NOT2	97
16514702	NOT2_FAS05539	NOT2	110
16514703	NOT2_FAS05539	NOT2	137
16514704	NOT2_FAS05539	NOT2	196
16514705	NOT2_FAS05539	NOT2	96
16514706	NOT2_FAS05539	NOT2	83
16514707	NOT2_FAS05539	NOT2	110
16514708	NOT2_FAS05539	NOT2	91
16514709	NOT2_FAS05539	NOT2	81
16514710	NOT2_FAS05539	NOT2	73
16514711	NOT2_FAS05539	NOT2	189
16514712	NOT2_FAS05539	NOT2	155
16514713	NOT2_FAS05539	NOT2	215
16514714	NOT2_FAS05539	NOT2	157
16514715	NOT2_FAS05539	NOT2	125
16514716	NOT2_FAS05539	NOT2	128
16514717	NOT2_FAS05539	NOT2	92
16514718	NOT2_FAS05539	NOT2	97
16514719	NOT2_FAS05539	NOT2	110
16514720	NOT2_FAS05539	NOT2	137
16514721	NOT2_FAS05539	NOT2	196
16514722	NOT2_FAS05539	NOT2	83
16514723	NOT2_FAS05539	NOT2	91
16514724	NOT2_FAS05539	NOT2	83
16514725	NOT2_FAS05539	NOT2	91
16514726	NOT2_FAS05539	NOT2	215
16514727	NOT2_FAS05539	NOT2	125
16514728	NOT2_FAS05539	NOT2	129
16514729	NOT2_FAS05539	NOT2	130
16514730	NOT2_FAS05539	NOT2	156
16514731	NOT2_FAS05539	NOT2	134
16514732	NOT2_FAS05539	NOT2	134
16514733	NOT2_FAS05539	NOT2	111
16514734	NOT2_FAS05539	NOT2	141
16514735	NOT2_FAS05539	NOT2	230
16514736	NOT2_FAS05539	NOT2	187
16514737	NOT2_FAS05539	NOT2	157
16514738	NOT2_FAS05539	NOT2	155
16514739	NOT2_FAS05539	NOT2	90
16514740	NOT2_FAS05539	NOT2	90
16514741	NOT2_FAS05539	NOT2	90
16514742	NOT2_FAS05539	NOT2	122
16514743	NOT2_FAS05539	NOT2	88
16514744	NOT2_FAS05539	NOT2	160
16514745	NOT2_FAS05539	NOT2	70
16514746	NOT2_FAS05539	NOT2	120
16514747	NOT2_FAS05539	NOT2	130
16514748	NOT2_FAS05539	NOT2	54
16514749	NOT2_FAS05539	NOT2	57
16514750	NOT2_FAS05539	NOT2	53
16514751	NOT2_FAS05539	NOT2	251
16514752	NOT2_FAS05539	NOT2	51
16514753	NOT2_FAS05539	NOT2	124
16514754	NOT2_FAS05539	NOT2	124
16514755	NOT2_FAS05539	NOT2	74
16514756	NOT2_FAS05539	NOT2	98
16514757	NOT2_FAS05539	NOT2	63
16514758	NOT2_FAS05539	NOT2	87
16514759	NOT2_FAS05539	NOT2	44
16514760	NOT2_FAS05539	NOT2	66
16514761	NOT2_FAS05539	NOT2	122
16514762	NOT2_FAS05539	NOT2	129
16514763	NOT2_FAS05539	NOT2	124
16514764	NOT2_FAS05539	NOT2	212
16514765	NOT2_FAS05539	NOT2	38
16514766	NOT2_FAS05539	NOT2	30
16514767	NOT2_FAS05539	NOT2	113
16514768	NOT2_FAS05539	NOT2	198
16514769	NOT2_FAS05539	NOT2	124
16514770	NOT2_FAS05539	NOT2	212
16514771	NOT2_FAS05539	NOT2	127
16514772	NOT2_FAS05539	NOT2	101
16514773	NOT2_FAS05539	NOT2	74
16514774	NOT2_FAS05539	NOT2	98
16514775	NOT2_FAS05539	NOT2	63
16514776	NOT2_FAS05539	NOT2	87
16514777	NOT2_FAS05539	NOT2	44
16514778	NOT2_FAS05539	NOT2	66
16514779	NOT2_FAS05539	NOT2	122
16514780	NOT2_FAS05539	NOT2	129
16514781	NOT2_FAS05539	NOT2	38
16514782	NOT2_FAS05539	NOT2	30
16514783	NOT2_FAS05539	NOT2	113
16514784	NOT2_FAS05539	NOT2	87
16514785	NOT2_FAS05539	NOT2	98
16514786	NOT2_FAS05539	NOT2	63
16514787	NOT2_FAS05539	NOT2	44
16514788	NOT2_FAS05539	NOT2	66
16514789	NOT2_FAS05539	NOT2	122
16514790	NOT2_FAS05539	NOT2	129
16514791	NOT2_FAS05539	NOT2	124
16514792	NOT2_FAS05539	NOT2	38
16514793	NOT2_FAS05539	NOT2	30
16514794	NOT2_FAS05539	NOT2	74
16514795	NOT2_FAS05539	NOT2	212
16514796	NOT2_FAS05539	NOT2	124
16514797	NOT2_FAS05539	NOT2	113
16514798	NOT2_FAS05539	NOT2	140
16514799	NOT2_FAS05539	NOT2	231
16514800	NOT2_FAS05539	NOT2	74
16514801	NOT2_FAS05539	NOT2	41
16514802	NOT2_FAS05539	NOT2	125
16514803	NOT2_FAS05539	NOT2	198
16514804	NOT2_FAS05539	NOT2	179
16514805	NOT2_FAS05539	NOT2	133
16514806	NOT2_FAS05539	NOT2	45
16514807	NOT2_FAS05539	NOT2	74
16514808	NOT2_FAS05539	NOT2	98
16514809	NOT2_FAS05539	NOT2	63
16514810	NOT2_FAS05539	NOT2	87
16514811	NOT2_FAS05539	NOT2	44
16514812	NOT2_FAS05539	NOT2	66
16514813	NOT2_FAS05539	NOT2	101
16514814	NOT2_FAS05539	NOT2	122
16514815	NOT2_FAS05539	NOT2	129
16514816	NOT2_FAS05539	NOT2	124
16514817	NOT2_FAS05539	NOT2	212
16514818	NOT2_FAS05539	NOT2	38
16514819	NOT2_FAS05539	NOT2	30
16514820	NOT2_FAS05539	NOT2	124
16514821	NOT2_FAS05539	NOT2	113
16514822	NOT2_FAS05539	NOT2	127
16514823	NOT2_FAS05539	NOT2	333
16514824	NOT2_FAS05539	NOT2	98
16514825	NOT2_FAS05539	NOT2	63
16514826	NOT2_FAS05539	NOT2	87
16514827	NOT2_FAS05539	NOT2	44
16514828	NOT2_FAS05539	NOT2	66
16514829	NOT2_FAS05539	NOT2	122
16514830	NOT2_FAS05539	NOT2	129
16514831	NOT2_FAS05539	NOT2	38
16514832	NOT2_FAS05539	NOT2	30
16514833	NOT2_FAS05539	NOT2	74
16514834	NOT2_FAS05539	NOT2	113
16514835	NOT2_FAS05539	NOT2	140
16514836	NOT2_FAS05539	NOT2	41
16514837	NOT2_FAS05539	NOT2	125
16514838	NOT2_FAS05539	NOT2	198
16514839	NOT2_FAS05539	NOT2	179
16514840	NOT2_FAS05539	NOT2	74
16514841	NOT2_FAS05539	NOT2	133
16514842	NOT2_FAS05539	NOT2	45
16514843	NOT2_FAS05539	NOT2	74
16514844	NOT2_FAS05539	NOT2	98
16514845	NOT2_FAS05539	NOT2	63
16514846	NOT2_FAS05539	NOT2	87
16514847	NOT2_FAS05539	NOT2	44
16514848	NOT2_FAS05539	NOT2	66
16514849	NOT2_FAS05539	NOT2	101
16514850	NOT2_FAS05539	NOT2	122
16514851	NOT2_FAS05539	NOT2	129
16514852	NOT2_FAS05539	NOT2	212
16514853	NOT2_FAS05539	NOT2	38
16514854	NOT2_FAS05539	NOT2	30
16514855	NOT2_FAS05539	NOT2	124
16514856	NOT2_FAS05539	NOT2	113
16514857	NOT2_FAS05539	NOT2	127
16514858	NOT2_FAS05539	NOT2	101
16514859	NOT2_FAS05539	NOT2	179
16514860	NOT2_FAS05539	NOT2	212
16514861	NOT2_FAS05539	NOT2	63
16514862	NOT2_FAS05539	NOT2	38
16514863	NOT2_FAS05539	NOT2	179
16514864	NOT2_FAS05539	NOT2	179
16514865	NOT2_FAS05539	NOT2	101
16514866	NOT2_FAS05539	NOT2	179
16514867	NOT2_FAS05539	NOT2	101
16514868	NOT2_FAS05539	NOT2	136
16514869	NOT2_FAS05539	NOT2	119
16514870	NOT2_FAS05539	NOT2	186
16514871	NOT2_FAS05539	NOT2	154
16514872	NOT2_FAS05539	NOT2	51
16514873	NOT2_FAS05539	NOT2	91
16514874	NOT2_FAS05539	NOT2	200
16514875	NOT2_FAS05539	NOT2	77
16514876	NOT2_FAS05539	NOT2	150
16514877	NOT2_FAS05539	NOT2	74
16514878	NOT2_FAS05539	NOT2	165
16514879	NOT2_FAS05539	NOT2	84
16514880	NOT2_FAS05539	NOT2	147
16514881	NOT2_FAS05539	NOT2	119
16514882	NOT2_FAS05539	NOT2	186
16514883	NOT2_FAS05539	NOT2	154
16514884	NOT2_FAS05539	NOT2	51
16514885	NOT2_FAS05539	NOT2	91
16514886	NOT2_FAS05539	NOT2	200
16514887	NOT2_FAS05539	NOT2	77
16514888	NOT2_FAS05539	NOT2	150
16514889	NOT2_FAS05539	NOT2	74
16514890	NOT2_FAS05539	NOT2	165
16514891	NOT2_FAS05539	NOT2	84
16514892	NOT2_FAS05539	NOT2	147
16514893	NOT2_FAS05539	NOT2	119
16514894	NOT2_FAS05539	NOT2	119
16514895	NOT2_FAS05539	NOT2	186
16514896	NOT2_FAS05539	NOT2	154
16514897	NOT2_FAS05539	NOT2	51
16514898	NOT2_FAS05539	NOT2	91
16514899	NOT2_FAS05539	NOT2	200
16514900	NOT2_FAS05539	NOT2	77
16514901	NOT2_FAS05539	NOT2	150
16514902	NOT2_FAS05539	NOT2	74
16514903	NOT2_FAS05539	NOT2	165
16514904	NOT2_FAS05539	NOT2	84
16514905	NOT2_FAS05539	NOT2	147
16514906	NOT2_FAS05539	NOT2	119
16514907	NOT2_FAS05539	NOT2	163
16514908	NOT2_FAS05539	NOT2	186
16514909	NOT2_FAS05539	NOT2	154
16514910	NOT2_FAS05539	NOT2	51
16514911	NOT2_FAS05539	NOT2	91
16514912	NOT2_FAS05539	NOT2	200
16514913	NOT2_FAS05539	NOT2	77
16514914	NOT2_FAS05539	NOT2	150
16514915	NOT2_FAS05539	NOT2	74
16514916	NOT2_FAS05539	NOT2	165
16514917	NOT2_FAS05539	NOT2	84
16514918	NOT2_FAS05539	NOT2	147
16514919	NOT2_FAS05539	NOT2	186
16514920	NOT2_FAS05539	NOT2	154
16514921	NOT2_FAS05539	NOT2	51
16514922	NOT2_FAS05539	NOT2	91
16514923	NOT2_FAS05539	NOT2	200
16514924	NOT2_FAS05539	NOT2	77
16514925	NOT2_FAS05539	NOT2	150
16514926	NOT2_FAS05539	NOT2	74
16514927	NOT2_FAS05539	NOT2	165
16514928	NOT2_FAS05539	NOT2	84
16514929	NOT2_FAS05539	NOT2	147
16514930	NOT2_FAS05539	NOT2	186
16514931	NOT2_FAS05539	NOT2	154
16514932	NOT2_FAS05539	NOT2	51
16514933	NOT2_FAS05539	NOT2	91
16514934	NOT2_FAS05539	NOT2	200
16514935	NOT2_FAS05539	NOT2	77
16514936	NOT2_FAS05539	NOT2	150
16514937	NOT2_FAS05539	NOT2	74
16514938	NOT2_FAS05539	NOT2	165
16514939	NOT2_FAS05539	NOT2	84
16514940	NOT2_FAS05539	NOT2	147
16514941	NOT2_FAS05539	NOT2	119
16514942	NOT2_FAS05539	NOT2	123
16514943	NOT2_FAS05539	NOT2	172
16514944	NOT2_FAS05539	NOT2	292
16514945	NOT2_FAS05539	NOT2	139
16514946	NOT2_FAS05539	NOT2	198
16514947	NOT2_FAS05539	NOT2	124
16514948	NOT2_FAS05539	NOT2	124
16514949	NOT2_FAS05539	NOT2	292
16514950	NOT2_FAS05539	NOT2	172
16514951	NOT2_FAS05539	NOT2	123
16514952	NOT2_FAS05539	NOT2	139
16514953	NOT2_FAS05539	NOT2	198
16514954	NOT2_FAS05539	NOT2	124
16514955	NOT2_FAS05539	NOT2	292
16514956	NOT2_FAS05539	NOT2	124
16514957	NOT2_FAS05539	NOT2	292
16514958	NOT2_FAS05539	NOT2	22
16514959	NOT2_FAS05539	NOT2	172
16514960	NOT2_FAS05539	NOT2	123
16514961	NOT2_FAS05539	NOT2	139
16514962	NOT2_FAS05539	NOT2	198
16514963	NOT2_FAS05539	NOT2	124
16514964	NOT2_FAS05539	NOT2	172
16514965	NOT2_FAS05539	NOT2	123
16514966	NOT2_FAS05539	NOT2	124
16514967	NOT2_FAS05539	NOT2	198
16514968	NOT2_FAS05539	NOT2	123
16514969	NOT2_FAS05539	NOT2	172
16514970	NOT2_FAS05539	NOT2	292
16514971	NOT2_FAS05539	NOT2	292
16514972	NOT2_FAS05539	NOT2	172
16514973	NOT2_FAS05539	NOT2	123
16514974	NOT2_FAS05539	NOT2	139
16514975	NOT2_FAS05539	NOT2	198
16514976	NOT2_FAS05539	NOT2	198
16514977	NOT2_FAS05539	NOT2	139
16514978	NOT2_FAS05539	NOT2	139
16514979	NOT2_FAS05539	NOT2	22
16514980	NOT2_FAS05539	NOT2	22
16514981	NOT2_FAS05539	NOT2	198
16514982	NOT2_FAS05539	NOT2	22
16514983	NOT2_FAS05539	NOT2	22
16514984	NOT2_FAS05539	NOT2	22
16514985	NOT2_FAS05539	NOT2	22
16514986	NOT2_FAS05539	NOT2	60
16514987	NOT2_FAS05539	NOT2	47
16514988	NOT2_FAS05539	NOT2	126
16514989	NOT2_FAS05539	NOT2	89
16514990	NOT2_FAS05539	NOT2	87
16514991	NOT2_FAS05539	NOT2	148
16514992	NOT2_FAS05539	NOT2	240
16514993	NOT2_FAS05539	NOT2	106
16514994	NOT2_FAS05539	NOT2	184
16514995	NOT2_FAS05539	NOT2	171
16514996	NOT2_FAS05539	NOT2	83
16514997	NOT2_FAS05539	NOT2	300
16514998	NOT2_FAS05539	NOT2	144
16514999	NOT2_FAS05539	NOT2	102
16515000	NOT2_FAS05539	NOT2	226
16515001	NOT2_FAS05539	NOT2	167
16515002	NOT2_FAS05539	NOT2	125
16515003	NOT2_FAS05539	NOT2	123
16515004	NOT2_FAS05539	NOT2	145
16515005	NOT2_FAS05539	NOT2	174
16515006	NOT2_FAS05539	NOT2	183
16515007	NOT2_FAS05539	NOT2	90
16515008	NOT2_FAS05539	NOT2	138
16515009	NOT2_FAS05539	NOT2	89
16515010	NOT2_FAS05539	NOT2	152
16515011	NOT2_FAS05539	NOT2	119
16515012	NOT2_FAS05539	NOT2	81
16515013	NOT2_FAS05539	NOT2	299
16515014	NOT2_FAS05539	NOT2	119
16515015	NOT2_FAS05539	NOT2	119
16515016	NOT2_FAS05539	NOT2	119
16515017	NOT2_FAS05539	NOT2	149
16515018	NOT2_FAS05539	NOT2	180
16515019	NOT2_FAS05539	NOT2	176
16515020	NOT2_FAS05539	NOT2	124
16515021	NOT2_FAS05539	NOT2	171
16515022	NOT2_FAS05539	NOT2	173
16515023	NOT2_FAS05539	NOT2	153
16515024	NOT2_FAS05539	NOT2	157
16515025	NOT2_FAS05539	NOT2	122
16515026	NOT2_FAS05539	NOT2	159
16515027	NOT2_FAS05539	NOT2	122
16515028	NOT2_FAS05539	NOT2	47
16515029	NOT2_FAS05539	NOT2	77
16515030	NOT2_FAS05539	NOT2	97
16515031	NOT2_FAS05539	NOT2	125
16515032	NOT2_FAS05539	NOT2	78
16515033	NOT2_FAS05539	NOT2	125
16515034	NOT2_FAS05539	NOT2	148
16515035	NOT2_FAS05539	NOT2	92
16515036	NOT2_FAS05539	NOT2	79
16515037	NOT2_FAS05539	NOT2	97
16515038	NOT2_FAS05539	NOT2	119
16515039	NOT2_FAS05539	NOT2	181
16515040	NOT2_FAS05539	NOT2	87
16515041	NOT2_FAS05539	NOT2	203
16515042	NOT2_FAS05539	NOT2	83
16515043	NOT2_FAS05539	NOT2	92
16515044	NOT2_FAS05539	NOT2	139
16515045	NOT2_FAS05539	NOT2	69
16515046	NOT2_FAS05539	NOT2	57
16515047	NOT2_FAS05539	NOT2	159
16515048	NOT2_FAS05539	NOT2	184
16515049	NOT2_FAS05539	NOT2	110
16515050	NOT2_FAS05539	NOT2	149
16515051	NOT2_FAS05539	NOT2	155
16515052	NOT2_FAS05539	NOT2	134
16515053	NOT2_FAS05539	NOT2	204
16515054	NOT2_FAS05539	NOT2	247
16515055	NOT2_FAS05539	NOT2	66
16515056	NOT2_FAS05539	NOT2	201
16515057	NOT2_FAS05539	NOT2	140
16515058	NOT2_FAS05539	NOT2	52
16515059	NOT2_FAS05539	NOT2	74
16515060	NOT2_FAS05539	NOT2	82
16515061	NOT2_FAS05539	NOT2	143
16515062	NOT2_FAS05539	NOT2	109
16515063	NOT2_FAS05539	NOT2	30
16515064	NOT2_FAS05539	NOT2	92
16515065	NOT2_FAS05539	NOT2	124
16515066	NOT2_FAS05539	NOT2	74
16515067	NOT2_FAS05539	NOT2	130
16515068	NOT2_FAS05539	NOT2	104
16515069	NOT2_FAS05539	NOT2	147
16515070	NOT2_FAS05539	NOT2	107
16515071	NOT2_FAS05539	NOT2	85
16515072	NOT2_FAS05539	NOT2	129
16515073	NOT2_FAS05539	NOT2	109
16515074	NOT2_FAS05539	NOT2	84
16515075	NOT2_FAS05539	NOT2	136
16515076	NOT2_FAS05539	NOT2	149
16515077	NOT2_FAS05539	NOT2	66
16515078	NOT2_FAS05539	NOT2	118
16515079	NOT2_FAS05539	NOT2	86
16515080	NOT2_FAS05539	NOT2	96
16515081	NOT2_FAS05539	NOT2	180
16515082	NOT2_FAS05539	NOT2	60
16515083	NOT2_FAS05539	NOT2	115
16515084	NOT2_FAS05539	NOT2	100
16515085	NOT2_FAS05539	NOT2	13
16515086	NOT2_FAS05539	NOT2	154
16515087	NOT2_FAS05539	NOT2	92
16515088	NOT2_FAS05539	NOT2	122
16515089	NOT2_FAS05539	NOT2	62
16515090	NOT2_FAS05539	NOT2	84
16515091	NOT2_FAS05539	NOT2	135
16515092	NOT2_FAS05539	NOT2	205
16515093	NOT2_FAS05539	NOT2	47
16515094	NOT2_FAS05539	NOT2	95
16515095	NOT2_FAS05539	NOT2	75
16515096	NOT2_FAS05539	NOT2	105
16515097	NOT2_FAS05539	NOT2	158
16515098	NOT2_FAS05539	NOT2	131
16515099	NOT2_FAS05539	NOT2	112
16515100	NOT2_FAS05539	NOT2	58
16515101	NOT2_FAS05539	NOT2	155
16515102	NOT2_FAS05539	NOT2	78
16515103	NOT2_FAS05539	NOT2	215
16515104	NOT2_FAS05539	NOT2	102
16515105	NOT2_FAS05539	NOT2	119
16515106	NOT2_FAS05539	NOT2	126
16515107	NOT2_FAS05539	NOT2	243
16515108	NOT2_FAS05539	NOT2	116
16515109	NOT2_FAS05539	NOT2	125
16515110	NOT2_FAS05539	NOT2	83
16515111	NOT2_FAS05539	NOT2	121
16515112	NOT2_FAS05539	NOT2	142
16515113	NOT2_FAS05539	NOT2	122
16515114	NOT2_FAS05539	NOT2	95
16515115	NOT2_FAS05539	NOT2	133
16515116	NOT2_FAS05539	NOT2	56
16515117	NOT2_FAS05539	NOT2	73
16515118	NOT2_FAS05539	NOT2	97
16515119	NOT2_FAS05539	NOT2	51
16515120	NOT2_FAS05539	NOT2	137
16515121	NOT2_FAS05539	NOT2	22
16515122	NOT2_FAS05539	NOT2	152
16515123	NOT2_FAS05539	NOT2	159
16515124	NOT2_FAS05539	NOT2	66
16515125	NOT2_FAS05539	NOT2	136
16515126	NOT2_FAS05539	NOT2	82
16515127	NOT2_FAS05539	NOT2	125
16515128	NOT2_FAS05539	NOT2	57
16515129	NOT2_FAS05539	NOT2	69
16515130	NOT2_FAS05539	NOT2	126
16515131	NOT2_FAS05539	NOT2	87
16515132	NOT2_FAS05539	NOT2	86
16515133	NOT2_FAS05539	NOT2	119
16515134	NOT2_FAS05539	NOT2	97
16515135	NOT2_FAS05539	NOT2	97
16515136	NOT2_FAS05539	NOT2	148
16515137	NOT2_FAS05539	NOT2	122
16515138	NOT2_FAS05539	NOT2	149
16515139	NOT2_FAS05539	NOT2	74
16515140	NOT2_FAS05539	NOT2	83
16515141	NOT2_FAS05539	NOT2	119
16515142	NOT2_FAS05539	NOT2	109
16515143	NOT2_FAS05539	NOT2	87
16515144	NOT2_FAS05539	NOT2	159
16515145	NOT2_FAS05539	NOT2	184
16515146	NOT2_FAS05539	NOT2	129
16515147	NOT2_FAS05539	NOT2	148
16515148	NOT2_FAS05539	NOT2	240
16515149	NOT2_FAS05539	NOT2	110
16515150	NOT2_FAS05539	NOT2	106
16515151	NOT2_FAS05539	NOT2	77
16515152	NOT2_FAS05539	NOT2	184
16515153	NOT2_FAS05539	NOT2	30
16515154	NOT2_FAS05539	NOT2	92
16515155	NOT2_FAS05539	NOT2	203
16515156	NOT2_FAS05539	NOT2	66
16515157	NOT2_FAS05539	NOT2	92
16515158	NOT2_FAS05539	NOT2	104
16515159	NOT2_FAS05539	NOT2	157
16515160	NOT2_FAS05539	NOT2	83
16515161	NOT2_FAS05539	NOT2	119
16515162	NOT2_FAS05539	NOT2	79
16515163	NOT2_FAS05539	NOT2	181
16515164	NOT2_FAS05539	NOT2	149
16515165	NOT2_FAS05539	NOT2	155
16515166	NOT2_FAS05539	NOT2	300
16515167	NOT2_FAS05539	NOT2	171
16515168	NOT2_FAS05539	NOT2	147
16515169	NOT2_FAS05539	NOT2	118
16515170	NOT2_FAS05539	NOT2	102
16515171	NOT2_FAS05539	NOT2	143
16515172	NOT2_FAS05539	NOT2	153
16515173	NOT2_FAS05539	NOT2	134
16515174	NOT2_FAS05539	NOT2	125
16515175	NOT2_FAS05539	NOT2	226
16515176	NOT2_FAS05539	NOT2	167
16515177	NOT2_FAS05539	NOT2	125
16515178	NOT2_FAS05539	NOT2	123
16515179	NOT2_FAS05539	NOT2	47
16515180	NOT2_FAS05539	NOT2	122
16515181	NOT2_FAS05539	NOT2	145
16515182	NOT2_FAS05539	NOT2	107
16515183	NOT2_FAS05539	NOT2	124
16515184	NOT2_FAS05539	NOT2	204
16515185	NOT2_FAS05539	NOT2	174
16515186	NOT2_FAS05539	NOT2	180
16515187	NOT2_FAS05539	NOT2	247
16515188	NOT2_FAS05539	NOT2	130
16515189	NOT2_FAS05539	NOT2	173
16515190	NOT2_FAS05539	NOT2	85
16515191	NOT2_FAS05539	NOT2	89
16515192	NOT2_FAS05539	NOT2	149
16515193	NOT2_FAS05539	NOT2	183
16515194	NOT2_FAS05539	NOT2	90
16515195	NOT2_FAS05539	NOT2	201
16515196	NOT2_FAS05539	NOT2	119
16515197	NOT2_FAS05539	NOT2	81
16515198	NOT2_FAS05539	NOT2	140
16515199	NOT2_FAS05539	NOT2	109
16515200	NOT2_FAS05539	NOT2	299
16515201	NOT2_FAS05539	NOT2	78
16515202	NOT2_FAS05539	NOT2	84
16515203	NOT2_FAS05539	NOT2	52
16515204	NOT2_FAS05539	NOT2	74
16515205	NOT2_FAS05539	NOT2	96
16515206	NOT2_FAS05539	NOT2	180
16515207	NOT2_FAS05539	NOT2	60
16515208	NOT2_FAS05539	NOT2	115
16515209	NOT2_FAS05539	NOT2	100
16515210	NOT2_FAS05539	NOT2	13
16515211	NOT2_FAS05539	NOT2	154
16515212	NOT2_FAS05539	NOT2	92
16515213	NOT2_FAS05539	NOT2	122
16515214	NOT2_FAS05539	NOT2	62
16515215	NOT2_FAS05539	NOT2	84
16515216	NOT2_FAS05539	NOT2	135
16515217	NOT2_FAS05539	NOT2	205
16515218	NOT2_FAS05539	NOT2	47
16515219	NOT2_FAS05539	NOT2	95
16515220	NOT2_FAS05539	NOT2	75
16515221	NOT2_FAS05539	NOT2	105
16515222	NOT2_FAS05539	NOT2	158
16515223	NOT2_FAS05539	NOT2	131
16515224	NOT2_FAS05539	NOT2	112
16515225	NOT2_FAS05539	NOT2	58
16515226	NOT2_FAS05539	NOT2	155
16515227	NOT2_FAS05539	NOT2	78
16515228	NOT2_FAS05539	NOT2	215
16515229	NOT2_FAS05539	NOT2	102
16515230	NOT2_FAS05539	NOT2	119
16515231	NOT2_FAS05539	NOT2	126
16515232	NOT2_FAS05539	NOT2	243
16515233	NOT2_FAS05539	NOT2	116
16515234	NOT2_FAS05539	NOT2	125
16515235	NOT2_FAS05539	NOT2	83
16515236	NOT2_FAS05539	NOT2	121
16515237	NOT2_FAS05539	NOT2	142
16515238	NOT2_FAS05539	NOT2	122
16515239	NOT2_FAS05539	NOT2	95
16515240	NOT2_FAS05539	NOT2	133
16515241	NOT2_FAS05539	NOT2	56
16515242	NOT2_FAS05539	NOT2	73
16515243	NOT2_FAS05539	NOT2	97
16515244	NOT2_FAS05539	NOT2	51
16515245	NOT2_FAS05539	NOT2	137
16515246	NOT2_FAS05539	NOT2	22
16515247	NOT2_FAS05539	NOT2	47
16515248	NOT2_FAS05539	NOT2	439
16515249	NOT2_FAS05539	NOT2	205
16515250	NOT2_FAS05539	NOT2	62
16515251	NOT2_FAS05539	NOT2	154
16515252	NOT2_FAS05539	NOT2	84
16515253	NOT2_FAS05539	NOT2	122
16515254	NOT2_FAS05539	NOT2	100
16515255	NOT2_FAS05539	NOT2	115
16515256	NOT2_FAS05539	NOT2	96
16515257	NOT2_FAS05539	NOT2	13
16515258	NOT2_FAS05539	NOT2	92
16515259	NOT2_FAS05539	NOT2	135
16515260	NOT2_FAS05539	NOT2	47
16515261	NOT2_FAS05539	NOT2	95
16515262	NOT2_FAS05539	NOT2	75
16515263	NOT2_FAS05539	NOT2	105
16515264	NOT2_FAS05539	NOT2	158
16515265	NOT2_FAS05539	NOT2	131
16515266	NOT2_FAS05539	NOT2	112
16515267	NOT2_FAS05539	NOT2	58
16515268	NOT2_FAS05539	NOT2	155
16515269	NOT2_FAS05539	NOT2	78
16515270	NOT2_FAS05539	NOT2	215
16515271	NOT2_FAS05539	NOT2	102
16515272	NOT2_FAS05539	NOT2	119
16515273	NOT2_FAS05539	NOT2	126
16515274	NOT2_FAS05539	NOT2	243
16515275	NOT2_FAS05539	NOT2	116
16515276	NOT2_FAS05539	NOT2	125
16515277	NOT2_FAS05539	NOT2	83
16515278	NOT2_FAS05539	NOT2	121
16515279	NOT2_FAS05539	NOT2	142
16515280	NOT2_FAS05539	NOT2	122
16515281	NOT2_FAS05539	NOT2	95
16515282	NOT2_FAS05539	NOT2	133
16515283	NOT2_FAS05539	NOT2	56
16515284	NOT2_FAS05539	NOT2	73
16515285	NOT2_FAS05539	NOT2	97
16515286	NOT2_FAS05539	NOT2	51
16515287	NOT2_FAS05539	NOT2	137
16515288	NOT2_FAS05539	NOT2	22
16515289	NOT2_FAS05539	NOT2	97
16515290	NOT2_FAS05539	NOT2	137
16515291	NOT2_FAS05539	NOT2	51
16515292	NOT2_FAS05539	NOT2	22
16515293	NOT2_FAS05539	NOT2	162
16515294	NOT2_FAS05539	NOT2	227
16515295	NOT2_FAS05539	NOT2	93
16515296	NOT2_FAS05539	NOT2	253
16515297	NOT2_FAS05539	NOT2	215
16515298	NOT2_FAS05539	NOT2	216
16515299	NOT2_FAS05539	NOT2	251
16515300	NOT2_FAS05539	NOT2	127
16515301	NOT2_FAS05539	NOT2	46
16515302	NOT2_FAS05539	NOT2	146
16515303	NOT2_FAS05539	NOT2	81
16515304	NOT2_FAS05539	NOT2	40
16515305	NOT2_FAS05539	NOT2	58
16515306	NOT2_FAS05539	NOT2	91
16515307	NOT2_FAS05539	NOT2	14
16515308	NOT2_FAS05539	NOT2	116
16515309	NOT2_FAS05539	NOT2	115
16515310	NOT2_FAS05539	NOT2	54
16515311	NOT2_FAS05539	NOT2	121
16515312	NOT2_FAS05539	NOT2	123
16515313	NOT2_FAS05539	NOT2	85
16515314	NOT2_FAS05539	NOT2	109
16515315	NOT2_FAS05539	NOT2	192
16515316	NOT2_FAS05539	NOT2	107
16515317	NOT2_FAS05539	NOT2	88
16515318	NOT2_FAS05539	NOT2	106
16515319	NOT2_FAS05539	NOT2	71
16515320	NOT2_FAS05539	NOT2	130
16515321	NOT2_FAS05539	NOT2	144
16515322	NOT2_FAS05539	NOT2	71
16515323	NOT2_FAS05539	NOT2	114
16515324	NOT2_FAS05539	NOT2	155
16515325	NOT2_FAS05539	NOT2	41
16515326	NOT2_FAS05539	NOT2	80
16515327	NOT2_FAS05539	NOT2	111
16515328	NOT2_FAS05539	NOT2	76
16515329	NOT2_FAS05539	NOT2	60
16515330	NOT2_FAS05539	NOT2	76
16515331	NOT2_FAS05539	NOT2	88
16515332	NOT2_FAS05539	NOT2	121
16515333	NOT2_FAS05539	NOT2	120
16515334	NOT2_FAS05539	NOT2	177
16515335	NOT2_FAS05539	NOT2	213
16515336	NOT2_FAS05539	NOT2	77
16515337	NOT2_FAS05539	NOT2	35
16515338	NOT2_FAS05539	NOT2	14
16515339	NOT2_FAS05539	NOT2	150
16515340	NOT2_FAS05539	NOT2	174
16515341	NOT2_FAS05539	NOT2	53
16515342	NOT2_FAS05539	NOT2	96
16515343	NOT2_FAS05539	NOT2	58
16515344	NOT2_FAS05539	NOT2	63
16515345	NOT2_FAS05539	NOT2	28
16515346	NOT2_FAS05539	NOT2	146
16515347	NOT2_FAS05539	NOT2	113
16515348	NOT2_FAS05539	NOT2	41
16515349	NOT2_FAS05539	NOT2	76
16515350	NOT2_FAS05539	NOT2	130
16515351	NOT2_FAS05539	NOT2	79
16515352	NOT2_FAS05539	NOT2	108
16515353	NOT2_FAS05539	NOT2	76
16515354	NOT2_FAS05539	NOT2	265
16515355	NOT2_FAS05539	NOT2	84
16515356	NOT2_FAS05539	NOT2	127
16515357	NOT2_FAS05539	NOT2	94
16515358	NOT2_FAS05539	NOT2	85
16515359	NOT2_FAS05539	NOT2	91
16515360	NOT2_FAS05539	NOT2	37
16515361	NOT2_FAS05539	NOT2	51
16515362	NOT2_FAS05539	NOT2	44
16515363	NOT2_FAS05539	NOT2	200
16515364	NOT2_FAS05539	NOT2	190
16515365	NOT2_FAS05539	NOT2	93
16515366	NOT2_FAS05539	NOT2	77
16515367	NOT2_FAS05539	NOT2	65
16515368	NOT2_FAS05539	NOT2	49
16515369	NOT2_FAS05539	NOT2	7
16515370	NOT2_FAS05539	NOT2	86
16515371	NOT2_FAS05539	NOT2	57
16515372	NOT2_FAS05539	NOT2	69
16515373	NOT2_FAS05539	NOT2	124
16515374	NOT2_FAS05539	NOT2	131
16515375	NOT2_FAS05539	NOT2	76
16515376	NOT2_FAS05539	NOT2	189
16515377	NOT2_FAS05539	NOT2	78
16515378	NOT2_FAS05539	NOT2	149
16515379	NOT2_FAS05539	NOT2	64
16515380	NOT2_FAS05539	NOT2	62
16515381	NOT2_FAS05539	NOT2	236
16515382	NOT2_FAS05539	NOT2	135
16515383	NOT2_FAS05539	NOT2	57
16515384	NOT2_FAS05539	NOT2	84
16515385	NOT2_FAS05539	NOT2	20
16515386	NOT2_FAS05539	NOT2	91
16515387	NOT2_FAS05539	NOT2	38
16515388	NOT2_FAS05539	NOT2	124
16515389	NOT2_FAS05539	NOT2	107
16515390	NOT2_FAS05539	NOT2	44
16515391	NOT2_FAS05539	NOT2	168
16515392	NOT2_FAS05539	NOT2	116
16515393	NOT2_FAS05539	NOT2	106
16515394	NOT2_FAS05539	NOT2	82
16515395	NOT2_FAS05539	NOT2	32
16515396	NOT2_FAS05539	NOT2	201
16515397	NOT2_FAS05539	NOT2	33
16515398	NOT2_FAS05539	NOT2	140
16515399	NOT2_FAS05539	NOT2	68
16515400	NOT2_FAS05539	NOT2	100
16515401	NOT2_FAS05539	NOT2	85
16515402	NOT2_FAS05539	NOT2	81
16515403	NOT2_FAS05539	NOT2	95
16515404	NOT2_FAS05539	NOT2	114
16515405	NOT2_FAS05539	NOT2	174
16515406	NOT2_FAS05539	NOT2	90
16515407	NOT2_FAS05539	NOT2	210
16515408	NOT2_FAS05539	NOT2	124
16515409	NOT2_FAS05539	NOT2	123
16515410	NOT2_FAS05539	NOT2	124
16515411	NOT2_FAS05539	NOT2	144
16515412	NOT2_FAS05539	NOT2	107
16515413	NOT2_FAS05539	NOT2	119
16515414	NOT2_FAS05539	NOT2	77
16515415	NOT2_FAS05539	NOT2	64
16515416	NOT2_FAS05539	NOT2	217
16515417	NOT2_FAS05539	NOT2	79
16515418	NOT2_FAS05539	NOT2	83
16515419	NOT2_FAS05539	NOT2	152
16515420	NOT2_FAS05539	NOT2	77
16515421	NOT2_FAS05539	NOT2	44
16515422	NOT2_FAS05539	NOT2	12
16515423	NOT2_FAS05539	NOT2	42
16515424	NOT2_FAS05539	NOT2	16
16515425	NOT2_FAS05539	NOT2	85
16515426	NOT2_FAS05539	NOT2	45
16515427	NOT2_FAS05539	NOT2	61
16515428	NOT2_FAS05539	NOT2	136
16515429	NOT2_FAS05539	NOT2	121
16515430	NOT2_FAS05539	NOT2	40
16515431	NOT2_FAS05539	NOT2	157
16515432	NOT2_FAS05539	NOT2	133
16515433	NOT2_FAS05539	NOT2	52
16515434	NOT2_FAS05539	NOT2	50
16515435	NOT2_FAS05539	NOT2	86
16515436	NOT2_FAS05539	NOT2	133
16515437	NOT2_FAS05539	NOT2	171
16515438	NOT2_FAS05539	NOT2	139
16515439	NOT2_FAS05539	NOT2	51
16515440	NOT2_FAS05539	NOT2	168
16515441	NOT2_FAS05539	NOT2	83
16515442	NOT2_FAS05539	NOT2	81
16515443	NOT2_FAS05539	NOT2	179
16515444	NOT2_FAS05539	NOT2	78
16515445	NOT2_FAS05539	NOT2	43
16515446	NOT2_FAS05539	NOT2	108
16515447	NOT2_FAS05539	NOT2	85
16515448	NOT2_FAS05539	NOT2	89
16515449	NOT2_FAS05539	NOT2	34
16515450	NOT2_FAS05539	NOT2	161
16515451	NOT2_FAS05539	NOT2	101
16515452	NOT2_FAS05539	NOT2	40
16515453	NOT2_FAS05539	NOT2	119
16515454	NOT2_FAS05539	NOT2	33
16515455	NOT2_FAS05539	NOT2	126
16515456	NOT2_FAS05539	NOT2	183
16515457	NOT2_FAS05539	NOT2	64
16515458	NOT2_FAS05539	NOT2	78
16515459	NOT2_FAS05539	NOT2	28
16515460	NOT2_FAS05539	NOT2	75
16515461	NOT2_FAS05539	NOT2	24
16515462	NOT2_FAS05539	NOT2	151
16515463	NOT2_FAS05539	NOT2	253
16515464	NOT2_FAS05539	NOT2	65
16515465	NOT2_FAS05539	NOT2	11
16515466	NOT2_FAS05539	NOT2	104
16515467	NOT2_FAS05539	NOT2	52
16515468	NOT2_FAS05539	NOT2	122
16515469	NOT2_FAS05539	NOT2	94
16515470	NOT2_FAS05539	NOT2	159
16515471	NOT2_FAS05539	NOT2	99
16515472	NOT2_FAS05539	NOT2	48
16515473	NOT2_FAS05539	NOT2	24
16515474	NOT2_FAS05539	NOT2	251
16515475	NOT2_FAS05539	NOT2	37
16515476	NOT2_FAS05539	NOT2	227
16515477	NOT2_FAS05539	NOT2	74
16515478	NOT2_FAS05539	NOT2	38
16515479	NOT2_FAS05539	NOT2	31
16515480	NOT2_FAS05539	NOT2	218
16515481	NOT2_FAS05539	NOT2	28
16515482	NOT2_FAS05539	NOT2	79
16515483	NOT2_FAS05539	NOT2	138
16515484	NOT2_FAS05539	NOT2	103
16515485	NOT2_FAS05539	NOT2	93
16515486	NOT2_FAS05539	NOT2	51
16515487	NOT2_FAS05539	NOT2	93
16515488	NOT2_FAS05539	NOT2	162
16515489	NOT2_FAS05539	NOT2	216
16515490	NOT2_FAS05539	NOT2	253
16515491	NOT2_FAS05539	NOT2	215
16515492	NOT2_FAS05539	NOT2	251
16515493	NOT2_FAS05539	NOT2	122
16515494	NOT2_FAS05539	NOT2	151
16515495	NOT2_FAS05539	NOT2	65
16515496	NOT2_FAS05539	NOT2	94
16515497	NOT2_FAS05539	NOT2	253
16515498	NOT2_FAS05539	NOT2	104
16515499	NOT2_FAS05539	NOT2	52
16515500	NOT2_FAS05539	NOT2	11
16515501	NOT2_FAS05539	NOT2	75
16515502	NOT2_FAS05539	NOT2	33
16515503	NOT2_FAS05539	NOT2	78
16515504	NOT2_FAS05539	NOT2	24
16515505	NOT2_FAS05539	NOT2	28
16515506	NOT2_FAS05539	NOT2	88
16515507	NOT2_FAS05539	NOT2	159
16515508	NOT2_FAS05539	NOT2	99
16515509	NOT2_FAS05539	NOT2	48
16515510	NOT2_FAS05539	NOT2	24
16515511	NOT2_FAS05539	NOT2	216
16515512	NOT2_FAS05539	NOT2	215
16515513	NOT2_FAS05539	NOT2	162
16515514	NOT2_FAS05539	NOT2	251
16515515	NOT2_FAS05539	NOT2	37
16515516	NOT2_FAS05539	NOT2	227
16515517	NOT2_FAS05539	NOT2	74
16515518	NOT2_FAS05539	NOT2	38
16515519	NOT2_FAS05539	NOT2	31
16515520	NOT2_FAS05539	NOT2	218
16515521	NOT2_FAS05539	NOT2	28
16515522	NOT2_FAS05539	NOT2	79
16515523	NOT2_FAS05539	NOT2	138
16515524	NOT2_FAS05539	NOT2	103
16515525	NOT2_FAS05539	NOT2	51
16515526	NOT2_FAS05539	NOT2	93
16515527	NOT2_FAS05539	NOT2	93
16515528	NOT2_FAS05539	NOT2	114
16515529	NOT2_FAS05539	NOT2	162
16515530	NOT2_FAS05539	NOT2	253
16515531	NOT2_FAS05539	NOT2	227
16515532	NOT2_FAS05539	NOT2	215
16515533	NOT2_FAS05539	NOT2	216
16515534	NOT2_FAS05539	NOT2	251
16515535	NOT2_FAS05539	NOT2	93
16515536	NOT2_FAS05539	NOT2	151
16515537	NOT2_FAS05539	NOT2	253
16515538	NOT2_FAS05539	NOT2	159
16515539	NOT2_FAS05539	NOT2	94
16515540	NOT2_FAS05539	NOT2	24
16515541	NOT2_FAS05539	NOT2	11
16515542	NOT2_FAS05539	NOT2	28
16515543	NOT2_FAS05539	NOT2	122
16515544	NOT2_FAS05539	NOT2	99
16515545	NOT2_FAS05539	NOT2	216
16515546	NOT2_FAS05539	NOT2	215
16515547	NOT2_FAS05539	NOT2	162
16515548	NOT2_FAS05539	NOT2	251
16515549	NOT2_FAS05539	NOT2	227
16515550	NOT2_FAS05539	NOT2	31
16515551	NOT2_FAS05539	NOT2	138
16515552	NOT2_FAS05539	NOT2	28
16515553	NOT2_FAS05539	NOT2	216
16515554	NOT2_FAS05539	NOT2	251
16515555	NOT2_FAS05539	NOT2	227
16515556	NOT2_FAS05539	NOT2	132
16515557	NOT2_FAS05539	NOT2	22
16515558	NOT2_FAS05539	NOT2	74
16515559	NOT2_FAS05539	NOT2	267
16515560	NOT2_FAS05539	NOT2	94
16515561	NOT2_FAS05539	NOT2	174
16515562	NOT2_FAS05539	NOT2	198
16515563	NOT2_FAS05539	NOT2	110
16515564	NOT2_FAS05539	NOT2	55
16515565	NOT2_FAS05539	NOT2	321
16515566	NOT2_FAS05539	NOT2	140
16515567	NOT2_FAS05539	NOT2	162
16515568	NOT2_FAS05539	NOT2	267
16515569	NOT2_FAS05539	NOT2	94
16515570	NOT2_FAS05539	NOT2	174
16515571	NOT2_FAS05539	NOT2	198
16515572	NOT2_FAS05539	NOT2	110
16515573	NOT2_FAS05539	NOT2	55
16515574	NOT2_FAS05539	NOT2	321
16515575	NOT2_FAS05539	NOT2	140
16515576	NOT2_FAS05539	NOT2	162
16515577	NOT2_FAS05539	NOT2	197
16515578	NOT2_FAS05539	NOT2	178
16515579	NOT2_FAS05539	NOT2	70
16515580	NOT2_FAS05539	NOT2	214
16515581	NOT2_FAS05539	NOT2	142
16515582	NOT2_FAS05539	NOT2	206
16515583	NOT2_FAS05539	NOT2	142
16515584	NOT2_FAS05539	NOT2	197
16515585	NOT2_FAS05539	NOT2	178
16515586	NOT2_FAS05539	NOT2	70
16515587	NOT2_FAS05539	NOT2	214
16515588	NOT2_FAS05539	NOT2	142
16515589	NOT2_FAS05539	NOT2	206
16515590	NOT2_FAS05539	NOT2	162
16515591	NOT2_FAS05539	NOT2	28
16515592	NOT2_FAS05539	NOT2	99
16515593	NOT2_FAS05539	NOT2	227
16515594	NOT2_FAS05539	NOT2	128
16515595	NOT2_FAS05539	NOT2	162
16515596	NOT2_FAS05539	NOT2	28
16515597	NOT2_FAS05539	NOT2	99
16515598	NOT2_FAS05539	NOT2	162
16515599	NOT2_FAS05539	NOT2	28
16515600	NOT2_FAS05539	NOT2	99
16515601	NOT2_FAS05539	NOT2	227
16515602	NOT2_FAS05539	NOT2	99
16515603	NOT2_FAS05539	NOT2	162
16515604	NOT2_FAS05539	NOT2	28
16515605	NOT2_FAS05539	NOT2	128
16515606	NOT2_FAS05539	NOT2	162
16515607	NOT2_FAS05539	NOT2	28
16515608	NOT2_FAS05539	NOT2	99
16515609	NOT2_FAS05539	NOT2	261
16515610	NOT2_FAS05539	NOT2	49
16515611	NOT2_FAS05539	NOT2	121
16515612	NOT2_FAS05539	NOT2	105
16515613	NOT2_FAS05539	NOT2	77
16515614	NOT2_FAS05539	NOT2	172
16515615	NOT2_FAS05539	NOT2	281
16515616	NOT2_FAS05539	NOT2	36
16515617	NOT2_FAS05539	NOT2	93
16515618	NOT2_FAS05539	NOT2	160
16515619	NOT2_FAS05539	NOT2	106
16515620	NOT2_FAS05539	NOT2	104
16515621	NOT2_FAS05539	NOT2	166
16515622	NOT2_FAS05539	NOT2	319
16515623	NOT2_FAS05539	NOT2	49
16515624	NOT2_FAS05539	NOT2	115
16515625	NOT2_FAS05539	NOT2	121
16515626	NOT2_FAS05539	NOT2	122
16515627	NOT2_FAS05539	NOT2	105
16515628	NOT2_FAS05539	NOT2	77
16515629	NOT2_FAS05539	NOT2	172
16515630	NOT2_FAS05539	NOT2	281
16515631	NOT2_FAS05539	NOT2	36
16515632	NOT2_FAS05539	NOT2	64
16515633	NOT2_FAS05539	NOT2	93
16515634	NOT2_FAS05539	NOT2	160
16515635	NOT2_FAS05539	NOT2	106
16515636	NOT2_FAS05539	NOT2	104
16515637	NOT2_FAS05539	NOT2	166
16515638	NOT2_FAS05539	NOT2	319
16515639	NOT2_FAS05539	NOT2	49
16515640	NOT2_FAS05539	NOT2	115
16515641	NOT2_FAS05539	NOT2	199
16515642	NOT2_FAS05539	NOT2	88
16515643	NOT2_FAS05539	NOT2	48
16515644	NOT2_FAS05539	NOT2	122
16515645	NOT2_FAS05539	NOT2	63
16515646	NOT2_FAS05539	NOT2	53
16515647	NOT2_FAS05539	NOT2	64
16515648	NOT2_FAS05539	NOT2	190
16515649	NOT2_FAS05539	NOT2	197
16515650	NOT2_FAS05539	NOT2	66
16515651	NOT2_FAS05539	NOT2	38
16515652	NOT2_FAS05539	NOT2	111
16515653	NOT2_FAS05539	NOT2	88
16515654	NOT2_FAS05539	NOT2	63
16515655	NOT2_FAS05539	NOT2	190
16515656	NOT2_FAS05539	NOT2	129
16515657	NOT2_FAS05539	NOT2	66
16515658	NOT2_FAS05539	NOT2	111
16515659	NOT2_FAS05539	NOT2	135
16515660	NOT2_FAS05539	NOT2	135
16515661	NOT2_FAS05539	NOT2	73
16515662	NOT2_FAS05539	NOT2	135
16515663	NOT2_FAS05539	NOT2	70
16515664	NOT2_FAS05539	NOT2	140
16515665	NOT2_FAS05539	NOT2	224
16515666	NOT2_FAS05539	NOT2	250
16515667	NOT2_FAS05539	NOT2	101
16515668	NOT2_FAS05539	NOT2	118
16515669	NOT2_FAS05539	NOT2	82
16515670	NOT2_FAS05539	NOT2	177
16515671	NOT2_FAS05539	NOT2	251
16515672	NOT2_FAS05539	NOT2	66
16515673	NOT2_FAS05539	NOT2	140
16515674	NOT2_FAS05539	NOT2	224
16515675	NOT2_FAS05539	NOT2	250
16515676	NOT2_FAS05539	NOT2	101
16515677	NOT2_FAS05539	NOT2	118
16515678	NOT2_FAS05539	NOT2	82
16515679	NOT2_FAS05539	NOT2	177
16515680	NOT2_FAS05539	NOT2	251
16515681	NOT2_FAS05539	NOT2	66
16515682	NOT2_FAS05539	NOT2	140
16515683	NOT2_FAS05539	NOT2	224
16515684	NOT2_FAS05539	NOT2	250
16515685	NOT2_FAS05539	NOT2	101
16515686	NOT2_FAS05539	NOT2	118
16515687	NOT2_FAS05539	NOT2	82
16515688	NOT2_FAS05539	NOT2	177
16515689	NOT2_FAS05539	NOT2	251
16515690	NOT2_FAS05539	NOT2	66
16515691	NOT2_FAS05539	NOT2	98
16515692	NOT2_FAS05539	NOT2	44
16515693	NOT2_FAS05539	NOT2	59
16515694	NOT2_FAS05539	NOT2	83
16515695	NOT2_FAS05539	NOT2	141
16515696	NOT2_FAS05539	NOT2	74
16515697	NOT2_FAS05539	NOT2	144
16515698	NOT2_FAS05539	NOT2	33
16515699	NOT2_FAS05539	NOT2	115
16515700	NOT2_FAS05539	NOT2	84
16515701	NOT2_FAS05539	NOT2	72
16515702	NOT2_FAS05539	NOT2	162
16515703	NOT2_FAS05539	NOT2	105
16515704	NOT2_FAS05539	NOT2	190
16515705	NOT2_FAS05539	NOT2	108
16515706	NOT2_FAS05539	NOT2	132
16515707	NOT2_FAS05539	NOT2	151
16515708	NOT2_FAS05539	NOT2	81
16515709	NOT2_FAS05539	NOT2	35
16515710	NOT2_FAS05539	NOT2	95
16515711	NOT2_FAS05539	NOT2	157
16515712	NOT2_FAS05539	NOT2	59
16515713	NOT2_FAS05539	NOT2	74
16515714	NOT2_FAS05539	NOT2	165
16515715	NOT2_FAS05539	NOT2	165
16515716	NOT2_FAS05539	NOT2	35
16515717	NOT2_FAS05539	NOT2	124
16515718	NOT2_FAS05539	NOT2	84
16515719	NOT2_FAS05539	NOT2	73
16515720	NOT2_FAS05539	NOT2	180
16515721	NOT2_FAS05539	NOT2	78
16515722	NOT2_FAS05539	NOT2	102
16515723	NOT2_FAS05539	NOT2	151
16515724	NOT2_FAS05539	NOT2	138
16515725	NOT2_FAS05539	NOT2	35
16515726	NOT2_FAS05539	NOT2	74
16515727	NOT2_FAS05539	NOT2	190
16515728	NOT2_FAS05539	NOT2	157
16515729	NOT2_FAS05539	NOT2	157
16515730	NOT2_FAS05539	NOT2	155
16515731	NOT2_FAS05539	NOT2	152
16515732	NOT2_FAS05539	NOT2	156
16515733	NOT2_FAS05539	NOT2	146
16515734	NOT2_FAS05539	NOT2	245
16515735	NOT2_FAS05539	NOT2	172
16515736	NOT2_FAS05539	NOT2	214
16515737	NOT2_FAS05539	NOT2	83
16515738	NOT2_FAS05539	NOT2	141
16515739	NOT2_FAS05539	NOT2	181
16515740	NOT2_FAS05539	NOT2	20
16515741	NOT2_FAS05539	NOT2	144
16515742	NOT2_FAS05539	NOT2	65
16515743	NOT2_FAS05539	NOT2	159
16515744	NOT2_FAS05539	NOT2	125
16515745	NOT2_FAS05539	NOT2	169
16515746	NOT2_FAS05539	NOT2	101
16515747	NOT2_FAS05539	NOT2	132
16515748	NOT2_FAS05539	NOT2	83
16515749	NOT2_FAS05539	NOT2	76
16515750	NOT2_FAS05539	NOT2	117
16515751	NOT2_FAS05539	NOT2	72
16515752	NOT2_FAS05539	NOT2	178
16515753	NOT2_FAS05539	NOT2	154
16515754	NOT2_FAS05539	NOT2	131
16515755	NOT2_FAS05539	NOT2	10
16515756	NOT2_FAS05539	NOT2	181
16515757	NOT2_FAS05539	NOT2	79
16515758	NOT2_FAS05539	NOT2	154
16515759	NOT2_FAS05539	NOT2	105
16515760	NOT2_FAS05539	NOT2	10
16515761	NOT2_FAS05539	NOT2	132
16515762	NOT2_FAS05539	NOT2	183
16515763	NOT2_FAS05539	NOT2	80
16515764	NOT2_FAS05539	NOT2	100
16515765	NOT2_FAS05539	NOT2	71
16515766	NOT2_FAS05539	NOT2	66
16515767	NOT2_FAS05539	NOT2	91
16515768	NOT2_FAS05539	NOT2	76
16515769	NOT2_FAS05539	NOT2	158
16515770	NOT2_FAS05539	NOT2	211
16515771	NOT2_FAS05539	NOT2	28
16515772	NOT2_FAS05539	NOT2	143
16515773	NOT2_FAS05539	NOT2	145
16515774	NOT2_FAS05539	NOT2	147
16515775	NOT2_FAS05539	NOT2	52
16515776	NOT2_FAS05539	NOT2	94
16515777	NOT2_FAS05539	NOT2	135
16515778	NOT2_FAS05539	NOT2	139
16515779	NOT2_FAS05539	NOT2	115
16515780	NOT2_FAS05539	NOT2	233
16515781	NOT2_FAS05539	NOT2	191
16515782	NOT2_FAS05539	NOT2	81
16515783	NOT2_FAS05539	NOT2	196
16515784	NOT2_FAS05539	NOT2	129
16515785	NOT2_FAS05539	NOT2	92
16515786	NOT2_FAS05539	NOT2	127
16515787	NOT2_FAS05539	NOT2	245
16515788	NOT2_FAS05539	NOT2	59
16515789	NOT2_FAS05539	NOT2	46
16515790	NOT2_FAS05539	NOT2	49
16515791	NOT2_FAS05539	NOT2	44
16515792	NOT2_FAS05539	NOT2	43
16515793	NOT2_FAS05539	NOT2	254
16515794	NOT2_FAS05539	NOT2	108
16515795	NOT2_FAS05539	NOT2	142
16515796	NOT2_FAS05539	NOT2	80
16515797	NOT2_FAS05539	NOT2	54
16515798	NOT2_FAS05539	NOT2	81
16515799	NOT2_FAS05539	NOT2	95
16515800	NOT2_FAS05539	NOT2	148
16515801	NOT2_FAS05539	NOT2	123
16515802	NOT2_FAS05539	NOT2	224
16515803	NOT2_FAS05539	NOT2	120
16515804	NOT2_FAS05539	NOT2	86
16515805	NOT2_FAS05539	NOT2	181
16515806	NOT2_FAS05539	NOT2	75
16515807	NOT2_FAS05539	NOT2	122
16515808	NOT2_FAS05539	NOT2	182
16515809	NOT2_FAS05539	NOT2	236
16515810	NOT2_FAS05539	NOT2	116
16515811	NOT2_FAS05539	NOT2	72
16515812	NOT2_FAS05539	NOT2	191
16515813	NOT2_FAS05539	NOT2	157
16515814	NOT2_FAS05539	NOT2	74
16515815	NOT2_FAS05539	NOT2	133
16515816	NOT2_FAS05539	NOT2	101
16515817	NOT2_FAS05539	NOT2	93
16515818	NOT2_FAS05539	NOT2	133
16515819	NOT2_FAS05539	NOT2	95
16515820	NOT2_FAS05539	NOT2	131
16515821	NOT2_FAS05539	NOT2	96
16515822	NOT2_FAS05539	NOT2	126
16515823	NOT2_FAS05539	NOT2	105
16515824	NOT2_FAS05539	NOT2	117
16515825	NOT2_FAS05539	NOT2	198
16515826	NOT2_FAS05539	NOT2	76
16515827	NOT2_FAS05539	NOT2	40
16515828	NOT2_FAS05539	NOT2	136
16515829	NOT2_FAS05539	NOT2	171
16515830	NOT2_FAS05539	NOT2	112
16515831	NOT2_FAS05539	NOT2	118
16515832	NOT2_FAS05539	NOT2	113
16515833	NOT2_FAS05539	NOT2	107
16515834	NOT2_FAS05539	NOT2	167
16515835	NOT2_FAS05539	NOT2	95
16515836	NOT2_FAS05539	NOT2	180
16515837	NOT2_FAS05539	NOT2	336
16515838	NOT2_FAS05539	NOT2	200
16515839	NOT2_FAS05539	NOT2	188
16515840	NOT2_FAS05539	NOT2	86
16515841	NOT2_FAS05539	NOT2	108
16515842	NOT2_FAS05539	NOT2	236
16515843	NOT2_FAS05539	NOT2	122
16515844	NOT2_FAS05539	NOT2	54
16515845	NOT2_FAS05539	NOT2	81
16515846	NOT2_FAS05539	NOT2	95
16515847	NOT2_FAS05539	NOT2	148
16515848	NOT2_FAS05539	NOT2	123
16515849	NOT2_FAS05539	NOT2	72
16515850	NOT2_FAS05539	NOT2	224
16515851	NOT2_FAS05539	NOT2	120
16515852	NOT2_FAS05539	NOT2	181
16515853	NOT2_FAS05539	NOT2	75
16515854	NOT2_FAS05539	NOT2	180
16515855	NOT2_FAS05539	NOT2	157
16515856	NOT2_FAS05539	NOT2	95
16515857	NOT2_FAS05539	NOT2	182
16515858	NOT2_FAS05539	NOT2	116
16515859	NOT2_FAS05539	NOT2	72
16515860	NOT2_FAS05539	NOT2	80
16515861	NOT2_FAS05539	NOT2	155
16515862	NOT2_FAS05539	NOT2	35
16515863	NOT2_FAS05539	NOT2	152
16515864	NOT2_FAS05539	NOT2	146
16515865	NOT2_FAS05539	NOT2	245
16515866	NOT2_FAS05539	NOT2	100
16515867	NOT2_FAS05539	NOT2	52
16515868	NOT2_FAS05539	NOT2	71
16515869	NOT2_FAS05539	NOT2	172
16515870	NOT2_FAS05539	NOT2	214
16515871	NOT2_FAS05539	NOT2	233
16515872	NOT2_FAS05539	NOT2	91
16515873	NOT2_FAS05539	NOT2	181
16515874	NOT2_FAS05539	NOT2	20
16515875	NOT2_FAS05539	NOT2	159
16515876	NOT2_FAS05539	NOT2	169
16515877	NOT2_FAS05539	NOT2	135
16515878	NOT2_FAS05539	NOT2	157
16515879	NOT2_FAS05539	NOT2	142
16515880	NOT2_FAS05539	NOT2	101
16515881	NOT2_FAS05539	NOT2	76
16515882	NOT2_FAS05539	NOT2	132
16515883	NOT2_FAS05539	NOT2	139
16515884	NOT2_FAS05539	NOT2	83
16515885	NOT2_FAS05539	NOT2	158
16515886	NOT2_FAS05539	NOT2	76
16515887	NOT2_FAS05539	NOT2	254
16515888	NOT2_FAS05539	NOT2	117
16515889	NOT2_FAS05539	NOT2	73
16515890	NOT2_FAS05539	NOT2	129
16515891	NOT2_FAS05539	NOT2	196
16515892	NOT2_FAS05539	NOT2	178
16515893	NOT2_FAS05539	NOT2	154
16515894	NOT2_FAS05539	NOT2	131
16515895	NOT2_FAS05539	NOT2	10
16515896	NOT2_FAS05539	NOT2	181
16515897	NOT2_FAS05539	NOT2	43
16515898	NOT2_FAS05539	NOT2	79
16515899	NOT2_FAS05539	NOT2	154
16515900	NOT2_FAS05539	NOT2	46
16515901	NOT2_FAS05539	NOT2	49
16515902	NOT2_FAS05539	NOT2	127
16515903	NOT2_FAS05539	NOT2	78
16515904	NOT2_FAS05539	NOT2	10
16515905	NOT2_FAS05539	NOT2	108
16515906	NOT2_FAS05539	NOT2	211
16515907	NOT2_FAS05539	NOT2	102
16515908	NOT2_FAS05539	NOT2	143
16515909	NOT2_FAS05539	NOT2	157
16515910	NOT2_FAS05539	NOT2	145
16515911	NOT2_FAS05539	NOT2	183
16515912	NOT2_FAS05539	NOT2	92
16515913	NOT2_FAS05539	NOT2	147
16515914	NOT2_FAS05539	NOT2	66
16515915	NOT2_FAS05539	NOT2	33
16515916	NOT2_FAS05539	NOT2	80
16515917	NOT2_FAS05539	NOT2	156
16515918	NOT2_FAS05539	NOT2	124
16515919	NOT2_FAS05539	NOT2	138
16515920	NOT2_FAS05539	NOT2	191
16515921	NOT2_FAS05539	NOT2	245
16515922	NOT2_FAS05539	NOT2	65
16515923	NOT2_FAS05539	NOT2	125
16515924	NOT2_FAS05539	NOT2	59
16515925	NOT2_FAS05539	NOT2	74
16515926	NOT2_FAS05539	NOT2	133
16515927	NOT2_FAS05539	NOT2	101
16515928	NOT2_FAS05539	NOT2	93
16515929	NOT2_FAS05539	NOT2	133
16515930	NOT2_FAS05539	NOT2	165
16515931	NOT2_FAS05539	NOT2	95
16515932	NOT2_FAS05539	NOT2	96
16515933	NOT2_FAS05539	NOT2	126
16515934	NOT2_FAS05539	NOT2	105
16515935	NOT2_FAS05539	NOT2	117
16515936	NOT2_FAS05539	NOT2	198
16515937	NOT2_FAS05539	NOT2	76
16515938	NOT2_FAS05539	NOT2	40
16515939	NOT2_FAS05539	NOT2	136
16515940	NOT2_FAS05539	NOT2	171
16515941	NOT2_FAS05539	NOT2	112
16515942	NOT2_FAS05539	NOT2	118
16515943	NOT2_FAS05539	NOT2	113
16515944	NOT2_FAS05539	NOT2	107
16515945	NOT2_FAS05539	NOT2	167
16515946	NOT2_FAS05539	NOT2	95
16515947	NOT2_FAS05539	NOT2	180
16515948	NOT2_FAS05539	NOT2	336
16515949	NOT2_FAS05539	NOT2	200
16515950	NOT2_FAS05539	NOT2	188
16515951	NOT2_FAS05539	NOT2	254
16515952	NOT2_FAS05539	NOT2	155
16515953	NOT2_FAS05539	NOT2	35
16515954	NOT2_FAS05539	NOT2	152
16515955	NOT2_FAS05539	NOT2	156
16515956	NOT2_FAS05539	NOT2	146
16515957	NOT2_FAS05539	NOT2	245
16515958	NOT2_FAS05539	NOT2	245
16515959	NOT2_FAS05539	NOT2	100
16515960	NOT2_FAS05539	NOT2	52
16515961	NOT2_FAS05539	NOT2	71
16515962	NOT2_FAS05539	NOT2	172
16515963	NOT2_FAS05539	NOT2	214
16515964	NOT2_FAS05539	NOT2	66
16515965	NOT2_FAS05539	NOT2	44
16515966	NOT2_FAS05539	NOT2	59
16515967	NOT2_FAS05539	NOT2	83
16515968	NOT2_FAS05539	NOT2	233
16515969	NOT2_FAS05539	NOT2	91
16515970	NOT2_FAS05539	NOT2	181
16515971	NOT2_FAS05539	NOT2	74
16515972	NOT2_FAS05539	NOT2	124
16515973	NOT2_FAS05539	NOT2	20
16515974	NOT2_FAS05539	NOT2	144
16515975	NOT2_FAS05539	NOT2	159
16515976	NOT2_FAS05539	NOT2	138
16515977	NOT2_FAS05539	NOT2	94
16515978	NOT2_FAS05539	NOT2	125
16515979	NOT2_FAS05539	NOT2	169
16515980	NOT2_FAS05539	NOT2	98
16515981	NOT2_FAS05539	NOT2	33
16515982	NOT2_FAS05539	NOT2	135
16515983	NOT2_FAS05539	NOT2	157
16515984	NOT2_FAS05539	NOT2	115
16515985	NOT2_FAS05539	NOT2	101
16515986	NOT2_FAS05539	NOT2	76
16515987	NOT2_FAS05539	NOT2	132
16515988	NOT2_FAS05539	NOT2	139
16515989	NOT2_FAS05539	NOT2	83
16515990	NOT2_FAS05539	NOT2	158
16515991	NOT2_FAS05539	NOT2	76
16515992	NOT2_FAS05539	NOT2	84
16515993	NOT2_FAS05539	NOT2	117
16515994	NOT2_FAS05539	NOT2	72
16515995	NOT2_FAS05539	NOT2	73
16515996	NOT2_FAS05539	NOT2	196
16515997	NOT2_FAS05539	NOT2	178
16515998	NOT2_FAS05539	NOT2	154
16515999	NOT2_FAS05539	NOT2	131
16516000	NOT2_FAS05539	NOT2	10
16516001	NOT2_FAS05539	NOT2	181
16516002	NOT2_FAS05539	NOT2	162
16516003	NOT2_FAS05539	NOT2	79
16516004	NOT2_FAS05539	NOT2	154
16516005	NOT2_FAS05539	NOT2	46
16516006	NOT2_FAS05539	NOT2	49
16516007	NOT2_FAS05539	NOT2	105
16516008	NOT2_FAS05539	NOT2	127
16516009	NOT2_FAS05539	NOT2	78
16516010	NOT2_FAS05539	NOT2	10
16516011	NOT2_FAS05539	NOT2	190
16516012	NOT2_FAS05539	NOT2	108
16516013	NOT2_FAS05539	NOT2	211
16516014	NOT2_FAS05539	NOT2	28
16516015	NOT2_FAS05539	NOT2	102
16516016	NOT2_FAS05539	NOT2	143
16516017	NOT2_FAS05539	NOT2	157
16516018	NOT2_FAS05539	NOT2	132
16516019	NOT2_FAS05539	NOT2	145
16516020	NOT2_FAS05539	NOT2	183
16516021	NOT2_FAS05539	NOT2	151
16516022	NOT2_FAS05539	NOT2	81
16516023	NOT2_FAS05539	NOT2	92
16516024	NOT2_FAS05539	NOT2	80
16516025	NOT2_FAS05539	NOT2	147
16516026	NOT2_FAS05539	NOT2	108
16516027	NOT2_FAS05539	NOT2	35
16516028	NOT2_FAS05539	NOT2	142
16516029	NOT2_FAS05539	NOT2	43
16516030	NOT2_FAS05539	NOT2	80
16516031	NOT2_FAS05539	NOT2	54
16516032	NOT2_FAS05539	NOT2	95
16516033	NOT2_FAS05539	NOT2	123
16516034	NOT2_FAS05539	NOT2	224
16516035	NOT2_FAS05539	NOT2	120
16516036	NOT2_FAS05539	NOT2	86
16516037	NOT2_FAS05539	NOT2	181
16516038	NOT2_FAS05539	NOT2	75
16516039	NOT2_FAS05539	NOT2	180
16516040	NOT2_FAS05539	NOT2	122
16516041	NOT2_FAS05539	NOT2	236
16516042	NOT2_FAS05539	NOT2	116
16516043	NOT2_FAS05539	NOT2	72
16516044	NOT2_FAS05539	NOT2	95
16516045	NOT2_FAS05539	NOT2	191
16516046	NOT2_FAS05539	NOT2	65
16516047	NOT2_FAS05539	NOT2	59
16516048	NOT2_FAS05539	NOT2	74
16516049	NOT2_FAS05539	NOT2	133
16516050	NOT2_FAS05539	NOT2	101
16516051	NOT2_FAS05539	NOT2	93
16516052	NOT2_FAS05539	NOT2	133
16516053	NOT2_FAS05539	NOT2	95
16516054	NOT2_FAS05539	NOT2	131
16516055	NOT2_FAS05539	NOT2	96
16516056	NOT2_FAS05539	NOT2	126
16516057	NOT2_FAS05539	NOT2	105
16516058	NOT2_FAS05539	NOT2	117
16516059	NOT2_FAS05539	NOT2	198
16516060	NOT2_FAS05539	NOT2	76
16516061	NOT2_FAS05539	NOT2	40
16516062	NOT2_FAS05539	NOT2	136
16516063	NOT2_FAS05539	NOT2	171
16516064	NOT2_FAS05539	NOT2	112
16516065	NOT2_FAS05539	NOT2	118
16516066	NOT2_FAS05539	NOT2	113
16516067	NOT2_FAS05539	NOT2	107
16516068	NOT2_FAS05539	NOT2	167
16516069	NOT2_FAS05539	NOT2	95
16516070	NOT2_FAS05539	NOT2	180
16516071	NOT2_FAS05539	NOT2	336
16516072	NOT2_FAS05539	NOT2	200
16516073	NOT2_FAS05539	NOT2	188
16516074	NOT2_FAS05539	NOT2	108
16516075	NOT2_FAS05539	NOT2	254
16516076	NOT2_FAS05539	NOT2	155
16516077	NOT2_FAS05539	NOT2	35
16516078	NOT2_FAS05539	NOT2	152
16516079	NOT2_FAS05539	NOT2	156
16516080	NOT2_FAS05539	NOT2	146
16516081	NOT2_FAS05539	NOT2	98
16516082	NOT2_FAS05539	NOT2	245
16516083	NOT2_FAS05539	NOT2	245
16516084	NOT2_FAS05539	NOT2	100
16516085	NOT2_FAS05539	NOT2	52
16516086	NOT2_FAS05539	NOT2	71
16516087	NOT2_FAS05539	NOT2	172
16516088	NOT2_FAS05539	NOT2	214
16516089	NOT2_FAS05539	NOT2	66
16516090	NOT2_FAS05539	NOT2	44
16516091	NOT2_FAS05539	NOT2	59
16516092	NOT2_FAS05539	NOT2	83
16516093	NOT2_FAS05539	NOT2	233
16516094	NOT2_FAS05539	NOT2	141
16516095	NOT2_FAS05539	NOT2	91
16516096	NOT2_FAS05539	NOT2	191
16516097	NOT2_FAS05539	NOT2	181
16516098	NOT2_FAS05539	NOT2	74
16516099	NOT2_FAS05539	NOT2	20
16516100	NOT2_FAS05539	NOT2	144
16516101	NOT2_FAS05539	NOT2	159
16516102	NOT2_FAS05539	NOT2	138
16516103	NOT2_FAS05539	NOT2	125
16516104	NOT2_FAS05539	NOT2	169
16516105	NOT2_FAS05539	NOT2	98
16516106	NOT2_FAS05539	NOT2	135
16516107	NOT2_FAS05539	NOT2	157
16516108	NOT2_FAS05539	NOT2	115
16516109	NOT2_FAS05539	NOT2	101
16516110	NOT2_FAS05539	NOT2	76
16516111	NOT2_FAS05539	NOT2	132
16516112	NOT2_FAS05539	NOT2	139
16516113	NOT2_FAS05539	NOT2	83
16516114	NOT2_FAS05539	NOT2	158
16516115	NOT2_FAS05539	NOT2	76
16516116	NOT2_FAS05539	NOT2	84
16516117	NOT2_FAS05539	NOT2	117
16516118	NOT2_FAS05539	NOT2	72
16516119	NOT2_FAS05539	NOT2	73
16516120	NOT2_FAS05539	NOT2	129
16516121	NOT2_FAS05539	NOT2	196
16516122	NOT2_FAS05539	NOT2	178
16516123	NOT2_FAS05539	NOT2	154
16516124	NOT2_FAS05539	NOT2	131
16516125	NOT2_FAS05539	NOT2	10
16516126	NOT2_FAS05539	NOT2	181
16516127	NOT2_FAS05539	NOT2	79
16516128	NOT2_FAS05539	NOT2	154
16516129	NOT2_FAS05539	NOT2	46
16516130	NOT2_FAS05539	NOT2	49
16516131	NOT2_FAS05539	NOT2	105
16516132	NOT2_FAS05539	NOT2	127
16516133	NOT2_FAS05539	NOT2	78
16516134	NOT2_FAS05539	NOT2	10
16516135	NOT2_FAS05539	NOT2	190
16516136	NOT2_FAS05539	NOT2	211
16516137	NOT2_FAS05539	NOT2	28
16516138	NOT2_FAS05539	NOT2	102
16516139	NOT2_FAS05539	NOT2	143
16516140	NOT2_FAS05539	NOT2	157
16516141	NOT2_FAS05539	NOT2	132
16516142	NOT2_FAS05539	NOT2	145
16516143	NOT2_FAS05539	NOT2	183
16516144	NOT2_FAS05539	NOT2	151
16516145	NOT2_FAS05539	NOT2	81
16516146	NOT2_FAS05539	NOT2	92
16516147	NOT2_FAS05539	NOT2	80
16516148	NOT2_FAS05539	NOT2	147
16516149	NOT2_FAS05539	NOT2	35
16516150	NOT2_FAS05539	NOT2	142
16516151	NOT2_FAS05539	NOT2	43
16516152	NOT2_FAS05539	NOT2	80
16516153	NOT2_FAS05539	NOT2	54
16516154	NOT2_FAS05539	NOT2	95
16516155	NOT2_FAS05539	NOT2	123
16516156	NOT2_FAS05539	NOT2	224
16516157	NOT2_FAS05539	NOT2	120
16516158	NOT2_FAS05539	NOT2	86
16516159	NOT2_FAS05539	NOT2	181
16516160	NOT2_FAS05539	NOT2	75
16516161	NOT2_FAS05539	NOT2	180
16516162	NOT2_FAS05539	NOT2	122
16516163	NOT2_FAS05539	NOT2	182
16516164	NOT2_FAS05539	NOT2	236
16516165	NOT2_FAS05539	NOT2	116
16516166	NOT2_FAS05539	NOT2	72
16516167	NOT2_FAS05539	NOT2	191
16516168	NOT2_FAS05539	NOT2	65
16516169	NOT2_FAS05539	NOT2	157
16516170	NOT2_FAS05539	NOT2	133
16516171	NOT2_FAS05539	NOT2	101
16516172	NOT2_FAS05539	NOT2	93
16516173	NOT2_FAS05539	NOT2	133
16516174	NOT2_FAS05539	NOT2	165
16516175	NOT2_FAS05539	NOT2	95
16516176	NOT2_FAS05539	NOT2	131
16516177	NOT2_FAS05539	NOT2	96
16516178	NOT2_FAS05539	NOT2	126
16516179	NOT2_FAS05539	NOT2	105
16516180	NOT2_FAS05539	NOT2	117
16516181	NOT2_FAS05539	NOT2	76
16516182	NOT2_FAS05539	NOT2	40
16516183	NOT2_FAS05539	NOT2	136
16516184	NOT2_FAS05539	NOT2	171
16516185	NOT2_FAS05539	NOT2	112
16516186	NOT2_FAS05539	NOT2	118
16516187	NOT2_FAS05539	NOT2	113
16516188	NOT2_FAS05539	NOT2	107
16516189	NOT2_FAS05539	NOT2	167
16516190	NOT2_FAS05539	NOT2	95
16516191	NOT2_FAS05539	NOT2	155
16516192	NOT2_FAS05539	NOT2	35
16516193	NOT2_FAS05539	NOT2	152
16516194	NOT2_FAS05539	NOT2	146
16516195	NOT2_FAS05539	NOT2	245
16516196	NOT2_FAS05539	NOT2	100
16516197	NOT2_FAS05539	NOT2	52
16516198	NOT2_FAS05539	NOT2	71
16516199	NOT2_FAS05539	NOT2	172
16516200	NOT2_FAS05539	NOT2	214
16516201	NOT2_FAS05539	NOT2	66
16516202	NOT2_FAS05539	NOT2	233
16516203	NOT2_FAS05539	NOT2	91
16516204	NOT2_FAS05539	NOT2	95
16516205	NOT2_FAS05539	NOT2	65
16516206	NOT2_FAS05539	NOT2	159
16516207	NOT2_FAS05539	NOT2	123
16516208	NOT2_FAS05539	NOT2	135
16516209	NOT2_FAS05539	NOT2	224
16516210	NOT2_FAS05539	NOT2	120
16516211	NOT2_FAS05539	NOT2	157
16516212	NOT2_FAS05539	NOT2	142
16516213	NOT2_FAS05539	NOT2	101
16516214	NOT2_FAS05539	NOT2	132
16516215	NOT2_FAS05539	NOT2	139
16516216	NOT2_FAS05539	NOT2	158
16516217	NOT2_FAS05539	NOT2	254
16516218	NOT2_FAS05539	NOT2	117
16516219	NOT2_FAS05539	NOT2	180
16516220	NOT2_FAS05539	NOT2	196
16516221	NOT2_FAS05539	NOT2	133
16516222	NOT2_FAS05539	NOT2	178
16516223	NOT2_FAS05539	NOT2	154
16516224	NOT2_FAS05539	NOT2	131
16516225	NOT2_FAS05539	NOT2	10
16516226	NOT2_FAS05539	NOT2	181
16516227	NOT2_FAS05539	NOT2	43
16516228	NOT2_FAS05539	NOT2	79
16516229	NOT2_FAS05539	NOT2	154
16516230	NOT2_FAS05539	NOT2	10
16516231	NOT2_FAS05539	NOT2	211
16516232	NOT2_FAS05539	NOT2	108
16516233	NOT2_FAS05539	NOT2	102
16516234	NOT2_FAS05539	NOT2	143
16516235	NOT2_FAS05539	NOT2	116
16516236	NOT2_FAS05539	NOT2	145
16516237	NOT2_FAS05539	NOT2	92
16516238	NOT2_FAS05539	NOT2	80
16516239	NOT2_FAS05539	NOT2	127
16516240	NOT2_FAS05539	NOT2	80
16516241	NOT2_FAS05539	NOT2	138
16516242	NOT2_FAS05539	NOT2	191
16516243	NOT2_FAS05539	NOT2	101
16516244	NOT2_FAS05539	NOT2	93
16516245	NOT2_FAS05539	NOT2	133
16516246	NOT2_FAS05539	NOT2	95
16516247	NOT2_FAS05539	NOT2	96
16516248	NOT2_FAS05539	NOT2	126
16516249	NOT2_FAS05539	NOT2	105
16516250	NOT2_FAS05539	NOT2	117
16516251	NOT2_FAS05539	NOT2	76
16516252	NOT2_FAS05539	NOT2	40
16516253	NOT2_FAS05539	NOT2	136
16516254	NOT2_FAS05539	NOT2	171
16516255	NOT2_FAS05539	NOT2	112
16516256	NOT2_FAS05539	NOT2	118
16516257	NOT2_FAS05539	NOT2	113
16516258	NOT2_FAS05539	NOT2	107
16516259	NOT2_FAS05539	NOT2	167
16516260	NOT2_FAS05539	NOT2	95
16516261	NOT2_FAS05539	NOT2	65
16516262	NOT2_FAS05539	NOT2	35
16516263	NOT2_FAS05539	NOT2	152
16516264	NOT2_FAS05539	NOT2	146
16516265	NOT2_FAS05539	NOT2	245
16516266	NOT2_FAS05539	NOT2	100
16516267	NOT2_FAS05539	NOT2	172
16516268	NOT2_FAS05539	NOT2	233
16516269	NOT2_FAS05539	NOT2	95
16516270	NOT2_FAS05539	NOT2	123
16516271	NOT2_FAS05539	NOT2	135
16516272	NOT2_FAS05539	NOT2	224
16516273	NOT2_FAS05539	NOT2	120
16516274	NOT2_FAS05539	NOT2	157
16516275	NOT2_FAS05539	NOT2	142
16516276	NOT2_FAS05539	NOT2	101
16516277	NOT2_FAS05539	NOT2	139
16516278	NOT2_FAS05539	NOT2	254
16516279	NOT2_FAS05539	NOT2	117
16516280	NOT2_FAS05539	NOT2	180
16516281	NOT2_FAS05539	NOT2	196
16516282	NOT2_FAS05539	NOT2	178
16516283	NOT2_FAS05539	NOT2	154
16516284	NOT2_FAS05539	NOT2	10
16516285	NOT2_FAS05539	NOT2	79
16516286	NOT2_FAS05539	NOT2	154
16516287	NOT2_FAS05539	NOT2	211
16516288	NOT2_FAS05539	NOT2	108
16516289	NOT2_FAS05539	NOT2	102
16516290	NOT2_FAS05539	NOT2	143
16516291	NOT2_FAS05539	NOT2	116
16516292	NOT2_FAS05539	NOT2	157
16516293	NOT2_FAS05539	NOT2	145
16516294	NOT2_FAS05539	NOT2	92
16516295	NOT2_FAS05539	NOT2	52
16516296	NOT2_FAS05539	NOT2	71
16516297	NOT2_FAS05539	NOT2	159
16516298	NOT2_FAS05539	NOT2	43
16516299	NOT2_FAS05539	NOT2	86
16516300	NOT2_FAS05539	NOT2	214
16516301	NOT2_FAS05539	NOT2	91
16516302	NOT2_FAS05539	NOT2	132
16516303	NOT2_FAS05539	NOT2	236
16516304	NOT2_FAS05539	NOT2	191
16516305	NOT2_FAS05539	NOT2	131
16516306	NOT2_FAS05539	NOT2	75
16516307	NOT2_FAS05539	NOT2	183
16516308	NOT2_FAS05539	NOT2	155
16516309	NOT2_FAS05539	NOT2	245
16516310	NOT2_FAS05539	NOT2	138
16516311	NOT2_FAS05539	NOT2	181
16516312	NOT2_FAS05539	NOT2	127
16516313	NOT2_FAS05539	NOT2	10
16516314	NOT2_FAS05539	NOT2	66
16516315	NOT2_FAS05539	NOT2	158
16516316	NOT2_FAS05539	NOT2	74
16516317	NOT2_FAS05539	NOT2	133
16516318	NOT2_FAS05539	NOT2	101
16516319	NOT2_FAS05539	NOT2	93
16516320	NOT2_FAS05539	NOT2	133
16516321	NOT2_FAS05539	NOT2	95
16516322	NOT2_FAS05539	NOT2	131
16516323	NOT2_FAS05539	NOT2	96
16516324	NOT2_FAS05539	NOT2	126
16516325	NOT2_FAS05539	NOT2	105
16516326	NOT2_FAS05539	NOT2	76
16516327	NOT2_FAS05539	NOT2	136
16516328	NOT2_FAS05539	NOT2	171
16516329	NOT2_FAS05539	NOT2	112
16516330	NOT2_FAS05539	NOT2	118
16516331	NOT2_FAS05539	NOT2	113
16516332	NOT2_FAS05539	NOT2	167
16516333	NOT2_FAS05539	NOT2	73
16516334	NOT2_FAS05539	NOT2	78
16516335	NOT2_FAS05539	NOT2	157
16516336	NOT2_FAS05539	NOT2	181
16516337	NOT2_FAS05539	NOT2	20
16516338	NOT2_FAS05539	NOT2	125
16516339	NOT2_FAS05539	NOT2	169
16516340	NOT2_FAS05539	NOT2	83
16516341	NOT2_FAS05539	NOT2	76
16516342	NOT2_FAS05539	NOT2	183
16516343	NOT2_FAS05539	NOT2	147
16516344	NOT2_FAS05539	NOT2	49
16516345	NOT2_FAS05539	NOT2	46
16516346	NOT2_FAS05539	NOT2	245
16516347	NOT2_FAS05539	NOT2	54
16516348	NOT2_FAS05539	NOT2	181
16516349	NOT2_FAS05539	NOT2	75
16516350	NOT2_FAS05539	NOT2	72
16516351	NOT2_FAS05539	NOT2	165
16516352	NOT2_FAS05539	NOT2	131
16516353	NOT2_FAS05539	NOT2	73
16516354	NOT2_FAS05539	NOT2	78
16516355	NOT2_FAS05539	NOT2	141
16516356	NOT2_FAS05539	NOT2	181
16516357	NOT2_FAS05539	NOT2	20
16516358	NOT2_FAS05539	NOT2	125
16516359	NOT2_FAS05539	NOT2	169
16516360	NOT2_FAS05539	NOT2	83
16516361	NOT2_FAS05539	NOT2	76
16516362	NOT2_FAS05539	NOT2	28
16516363	NOT2_FAS05539	NOT2	147
16516364	NOT2_FAS05539	NOT2	191
16516365	NOT2_FAS05539	NOT2	46
16516366	NOT2_FAS05539	NOT2	49
16516367	NOT2_FAS05539	NOT2	54
16516368	NOT2_FAS05539	NOT2	181
16516369	NOT2_FAS05539	NOT2	72
16516370	NOT2_FAS05539	NOT2	131
16516371	NOT2_FAS05539	NOT2	141
16516372	NOT2_FAS05539	NOT2	28
16516373	NOT2_FAS05539	NOT2	191
16516374	NOT2_FAS05539	NOT2	156
16516375	NOT2_FAS05539	NOT2	98
16516376	NOT2_FAS05539	NOT2	44
16516377	NOT2_FAS05539	NOT2	59
16516378	NOT2_FAS05539	NOT2	83
16516379	NOT2_FAS05539	NOT2	74
16516380	NOT2_FAS05539	NOT2	144
16516381	NOT2_FAS05539	NOT2	94
16516382	NOT2_FAS05539	NOT2	98
16516383	NOT2_FAS05539	NOT2	33
16516384	NOT2_FAS05539	NOT2	115
16516385	NOT2_FAS05539	NOT2	76
16516386	NOT2_FAS05539	NOT2	84
16516387	NOT2_FAS05539	NOT2	72
16516388	NOT2_FAS05539	NOT2	129
16516389	NOT2_FAS05539	NOT2	162
16516390	NOT2_FAS05539	NOT2	105
16516391	NOT2_FAS05539	NOT2	190
16516392	NOT2_FAS05539	NOT2	108
16516393	NOT2_FAS05539	NOT2	28
16516394	NOT2_FAS05539	NOT2	132
16516395	NOT2_FAS05539	NOT2	81
16516396	NOT2_FAS05539	NOT2	35
16516397	NOT2_FAS05539	NOT2	148
16516398	NOT2_FAS05539	NOT2	157
16516399	NOT2_FAS05539	NOT2	59
16516400	NOT2_FAS05539	NOT2	98
16516401	NOT2_FAS05539	NOT2	35
16516402	NOT2_FAS05539	NOT2	44
16516403	NOT2_FAS05539	NOT2	74
16516404	NOT2_FAS05539	NOT2	144
16516405	NOT2_FAS05539	NOT2	98
16516406	NOT2_FAS05539	NOT2	115
16516407	NOT2_FAS05539	NOT2	76
16516408	NOT2_FAS05539	NOT2	72
16516409	NOT2_FAS05539	NOT2	129
16516410	NOT2_FAS05539	NOT2	162
16516411	NOT2_FAS05539	NOT2	105
16516412	NOT2_FAS05539	NOT2	108
16516413	NOT2_FAS05539	NOT2	132
16516414	NOT2_FAS05539	NOT2	81
16516415	NOT2_FAS05539	NOT2	148
16516416	NOT2_FAS05539	NOT2	182
16516417	NOT2_FAS05539	NOT2	33
16516418	NOT2_FAS05539	NOT2	165
16516419	NOT2_FAS05539	NOT2	191
16516420	NOT2_FAS05539	NOT2	148
16516421	NOT2_FAS05539	NOT2	94
16516422	NOT2_FAS05539	NOT2	98
16516423	NOT2_FAS05539	NOT2	162
16516424	NOT2_FAS05539	NOT2	108
16516425	NOT2_FAS05539	NOT2	182
16516426	NOT2_FAS05539	NOT2	98
16516427	NOT2_FAS05539	NOT2	95
16516428	NOT2_FAS05539	NOT2	33
16516429	NOT2_FAS05539	NOT2	156
16516430	NOT2_FAS05539	NOT2	59
16516431	NOT2_FAS05539	NOT2	74
16516432	NOT2_FAS05539	NOT2	72
16516433	NOT2_FAS05539	NOT2	151
16516434	NOT2_FAS05539	NOT2	84
16516435	NOT2_FAS05539	NOT2	98
16516436	NOT2_FAS05539	NOT2	148
16516437	NOT2_FAS05539	NOT2	182
16516438	NOT2_FAS05539	NOT2	81
16516439	NOT2_FAS05539	NOT2	157
16516440	NOT2_FAS05539	NOT2	95
16516441	NOT2_FAS05539	NOT2	141
16516442	NOT2_FAS05539	NOT2	191
16516443	NOT2_FAS05539	NOT2	94
16516444	NOT2_FAS05539	NOT2	98
16516445	NOT2_FAS05539	NOT2	129
16516446	NOT2_FAS05539	NOT2	162
16516447	NOT2_FAS05539	NOT2	59
16516448	NOT2_FAS05539	NOT2	59
16516449	NOT2_FAS05539	NOT2	83
16516450	NOT2_FAS05539	NOT2	94
16516451	NOT2_FAS05539	NOT2	190
16516452	NOT2_FAS05539	NOT2	151
16516453	NOT2_FAS05539	NOT2	95
16516454	NOT2_FAS05539	NOT2	150
16516455	NOT2_FAS05539	NOT2	129
16516456	NOT2_FAS05539	NOT2	160
16516457	NOT2_FAS05539	NOT2	68
16516458	NOT2_FAS05539	NOT2	9
16516459	NOT2_FAS05539	NOT2	293
16516460	NOT2_FAS05539	NOT2	252
16516461	NOT2_FAS05539	NOT2	28
16516462	NOT2_FAS05539	NOT2	112
16516463	NOT2_FAS05539	NOT2	109
16516464	NOT2_FAS05539	NOT2	176
16516465	NOT2_FAS05539	NOT2	182
16516466	NOT2_FAS05539	NOT2	91
16516467	NOT2_FAS05539	NOT2	170
16516468	NOT2_FAS05539	NOT2	158
16516469	NOT2_FAS05539	NOT2	106
16516470	NOT2_FAS05539	NOT2	121
16516471	NOT2_FAS05539	NOT2	55
16516472	NOT2_FAS05539	NOT2	9
16516473	NOT2_FAS05539	NOT2	68
16516474	NOT2_FAS05539	NOT2	129
16516475	NOT2_FAS05539	NOT2	293
16516476	NOT2_FAS05539	NOT2	150
16516477	NOT2_FAS05539	NOT2	160
16516478	NOT2_FAS05539	NOT2	252
16516479	NOT2_FAS05539	NOT2	28
16516480	NOT2_FAS05539	NOT2	112
16516481	NOT2_FAS05539	NOT2	109
16516482	NOT2_FAS05539	NOT2	176
16516483	NOT2_FAS05539	NOT2	182
16516484	NOT2_FAS05539	NOT2	91
16516485	NOT2_FAS05539	NOT2	170
16516486	NOT2_FAS05539	NOT2	158
16516487	NOT2_FAS05539	NOT2	106
16516488	NOT2_FAS05539	NOT2	121
16516489	NOT2_FAS05539	NOT2	55
16516490	NOT2_FAS05539	NOT2	293
16516491	NOT2_FAS05539	NOT2	160
16516492	NOT2_FAS05539	NOT2	252
16516493	NOT2_FAS05539	NOT2	150
16516494	NOT2_FAS05539	NOT2	129
16516495	NOT2_FAS05539	NOT2	28
16516496	NOT2_FAS05539	NOT2	112
16516497	NOT2_FAS05539	NOT2	109
16516498	NOT2_FAS05539	NOT2	176
16516499	NOT2_FAS05539	NOT2	182
16516500	NOT2_FAS05539	NOT2	91
16516501	NOT2_FAS05539	NOT2	170
16516502	NOT2_FAS05539	NOT2	158
16516503	NOT2_FAS05539	NOT2	106
16516504	NOT2_FAS05539	NOT2	121
16516505	NOT2_FAS05539	NOT2	55
16516506	NOT2_FAS05539	NOT2	134
16516507	NOT2_FAS05539	NOT2	9
16516508	NOT2_FAS05539	NOT2	42
16516509	NOT2_FAS05539	NOT2	62
16516510	NOT2_FAS05539	NOT2	207
16516511	NOT2_FAS05539	NOT2	270
16516512	NOT2_FAS05539	NOT2	164
16516513	NOT2_FAS05539	NOT2	182
16516514	NOT2_FAS05539	NOT2	91
16516515	NOT2_FAS05539	NOT2	176
16516516	NOT2_FAS05539	NOT2	109
16516517	NOT2_FAS05539	NOT2	170
16516518	NOT2_FAS05539	NOT2	158
16516519	NOT2_FAS05539	NOT2	106
16516520	NOT2_FAS05539	NOT2	121
16516521	NOT2_FAS05539	NOT2	55
16516522	NOT2_FAS05539	NOT2	134
16516523	NOT2_FAS05539	NOT2	9
16516524	NOT2_FAS05539	NOT2	62
16516525	NOT2_FAS05539	NOT2	9
16516526	NOT2_FAS05539	NOT2	42
16516527	NOT2_FAS05539	NOT2	207
16516528	NOT2_FAS05539	NOT2	97
16516529	NOT2_FAS05539	NOT2	179
16516530	NOT2_FAS05539	NOT2	111
16516531	NOT2_FAS05539	NOT2	117
16516532	NOT2_FAS05539	NOT2	97
16516533	NOT2_FAS05539	NOT2	179
16516534	NOT2_FAS05539	NOT2	111
16516535	NOT2_FAS05539	NOT2	154
16516536	NOT2_FAS05539	NOT2	117
16516537	NOT2_FAS05539	NOT2	97
16516538	NOT2_FAS05539	NOT2	179
16516539	NOT2_FAS05539	NOT2	117
16516540	NOT2_FAS05539	NOT2	154
16516541	NOT2_FAS05539	NOT2	111
16516542	NOT2_FAS05539	NOT2	154
16516543	NOT2_FAS05539	NOT2	97
16516544	NOT2_FAS05539	NOT2	179
16516545	NOT2_FAS05539	NOT2	117
16516546	NOT2_FAS05539	NOT2	111
16516547	NOT2_FAS05539	NOT2	58
16516548	NOT2_FAS05539	NOT2	201
16516549	NOT2_FAS05539	NOT2	278
16516550	NOT2_FAS05539	NOT2	85
16516551	NOT2_FAS05539	NOT2	140
16516552	NOT2_FAS05539	NOT2	143
16516553	NOT2_FAS05539	NOT2	225
16516554	NOT2_FAS05539	NOT2	100
16516555	NOT2_FAS05539	NOT2	109
16516556	NOT2_FAS05539	NOT2	187
16516557	NOT2_FAS05539	NOT2	127
16516558	NOT2_FAS05539	NOT2	249
16516559	NOT2_FAS05539	NOT2	230
16516560	NOT2_FAS05539	NOT2	199
16516561	NOT2_FAS05539	NOT2	70
16516562	NOT2_FAS05539	NOT2	72
16516563	NOT2_FAS05539	NOT2	81
16516564	NOT2_FAS05539	NOT2	71
16516565	NOT2_FAS05539	NOT2	154
16516566	NOT2_FAS05539	NOT2	262
16516567	NOT2_FAS05539	NOT2	104
16516568	NOT2_FAS05539	NOT2	244
16516569	NOT2_FAS05539	NOT2	130
16516570	NOT2_FAS05539	NOT2	182
16516571	NOT2_FAS05539	NOT2	159
16516572	NOT2_FAS05539	NOT2	130
16516573	NOT2_FAS05539	NOT2	57
16516574	NOT2_FAS05539	NOT2	124
16516575	NOT2_FAS05539	NOT2	186
16516576	NOT2_FAS05539	NOT2	129
16516577	NOT2_FAS05539	NOT2	161
16516578	NOT2_FAS05539	NOT2	95
16516579	NOT2_FAS05539	NOT2	71
16516580	NOT2_FAS05539	NOT2	104
16516581	NOT2_FAS05539	NOT2	141
16516582	NOT2_FAS05539	NOT2	84
16516583	NOT2_FAS05539	NOT2	184
16516584	NOT2_FAS05539	NOT2	56
16516585	NOT2_FAS05539	NOT2	134
16516586	NOT2_FAS05539	NOT2	82
16516587	NOT2_FAS05539	NOT2	102
16516588	NOT2_FAS05539	NOT2	123
16516589	NOT2_FAS05539	NOT2	10
16516590	NOT2_FAS05539	NOT2	67
16516591	NOT2_FAS05539	NOT2	87
16516592	NOT2_FAS05539	NOT2	154
16516593	NOT2_FAS05539	NOT2	165
16516594	NOT2_FAS05539	NOT2	106
16516595	NOT2_FAS05539	NOT2	41
16516596	NOT2_FAS05539	NOT2	128
16516597	NOT2_FAS05539	NOT2	130
16516598	NOT2_FAS05539	NOT2	95
16516599	NOT2_FAS05539	NOT2	152
16516600	NOT2_FAS05539	NOT2	48
16516601	NOT2_FAS05539	NOT2	147
16516602	NOT2_FAS05539	NOT2	148
16516603	NOT2_FAS05539	NOT2	131
16516604	NOT2_FAS05539	NOT2	190
16516605	NOT2_FAS05539	NOT2	111
16516606	NOT2_FAS05539	NOT2	153
16516607	NOT2_FAS05539	NOT2	109
16516608	NOT2_FAS05539	NOT2	122
16516609	NOT2_FAS05539	NOT2	134
16516610	NOT2_FAS05539	NOT2	140
16516611	NOT2_FAS05539	NOT2	110
16516612	NOT2_FAS05539	NOT2	63
16516613	NOT2_FAS05539	NOT2	143
16516614	NOT2_FAS05539	NOT2	51
16516615	NOT2_FAS05539	NOT2	157
16516616	NOT2_FAS05539	NOT2	170
16516617	NOT2_FAS05539	NOT2	127
16516618	NOT2_FAS05539	NOT2	27
16516619	NOT2_FAS05539	NOT2	21
16516620	NOT2_FAS05539	NOT2	105
16516621	NOT2_FAS05539	NOT2	59
16516622	NOT2_FAS05539	NOT2	256
16516623	NOT2_FAS05539	NOT2	135
16516624	NOT2_FAS05539	NOT2	158
16516625	NOT2_FAS05539	NOT2	80
16516626	NOT2_FAS05539	NOT2	105
16516627	NOT2_FAS05539	NOT2	48
16516628	NOT2_FAS05539	NOT2	49
16516629	NOT2_FAS05539	NOT2	66
16516630	NOT2_FAS05539	NOT2	118
16516631	NOT2_FAS05539	NOT2	140
16516632	NOT2_FAS05539	NOT2	58
16516633	NOT2_FAS05539	NOT2	88
16516634	NOT2_FAS05539	NOT2	139
16516635	NOT2_FAS05539	NOT2	97
16516636	NOT2_FAS05539	NOT2	60
16516637	NOT2_FAS05539	NOT2	101
16516638	NOT2_FAS05539	NOT2	119
16516639	NOT2_FAS05539	NOT2	157
16516640	NOT2_FAS05539	NOT2	156
16516641	NOT2_FAS05539	NOT2	104
16516642	NOT2_FAS05539	NOT2	41
16516643	NOT2_FAS05539	NOT2	190
16516644	NOT2_FAS05539	NOT2	76
16516645	NOT2_FAS05539	NOT2	149
16516646	NOT2_FAS05539	NOT2	182
16516647	NOT2_FAS05539	NOT2	72
16516648	NOT2_FAS05539	NOT2	154
16516649	NOT2_FAS05539	NOT2	129
16516650	NOT2_FAS05539	NOT2	262
16516651	NOT2_FAS05539	NOT2	244
16516652	NOT2_FAS05539	NOT2	81
16516653	NOT2_FAS05539	NOT2	130
16516654	NOT2_FAS05539	NOT2	124
16516655	NOT2_FAS05539	NOT2	104
16516656	NOT2_FAS05539	NOT2	57
16516657	NOT2_FAS05539	NOT2	71
16516658	NOT2_FAS05539	NOT2	130
16516659	NOT2_FAS05539	NOT2	159
16516660	NOT2_FAS05539	NOT2	85
16516661	NOT2_FAS05539	NOT2	100
16516662	NOT2_FAS05539	NOT2	58
16516663	NOT2_FAS05539	NOT2	140
16516664	NOT2_FAS05539	NOT2	230
16516665	NOT2_FAS05539	NOT2	143
16516666	NOT2_FAS05539	NOT2	187
16516667	NOT2_FAS05539	NOT2	225
16516668	NOT2_FAS05539	NOT2	278
16516669	NOT2_FAS05539	NOT2	127
16516670	NOT2_FAS05539	NOT2	249
16516671	NOT2_FAS05539	NOT2	70
16516672	NOT2_FAS05539	NOT2	161
16516673	NOT2_FAS05539	NOT2	95
16516674	NOT2_FAS05539	NOT2	71
16516675	NOT2_FAS05539	NOT2	104
16516676	NOT2_FAS05539	NOT2	141
16516677	NOT2_FAS05539	NOT2	84
16516678	NOT2_FAS05539	NOT2	82
16516679	NOT2_FAS05539	NOT2	123
16516680	NOT2_FAS05539	NOT2	154
16516681	NOT2_FAS05539	NOT2	41
16516682	NOT2_FAS05539	NOT2	48
16516683	NOT2_FAS05539	NOT2	157
16516684	NOT2_FAS05539	NOT2	59
16516685	NOT2_FAS05539	NOT2	157
16516686	NOT2_FAS05539	NOT2	156
16516687	NOT2_FAS05539	NOT2	104
16516688	NOT2_FAS05539	NOT2	41
16516689	NOT2_FAS05539	NOT2	190
16516690	NOT2_FAS05539	NOT2	76
16516691	NOT2_FAS05539	NOT2	149
16516692	NOT2_FAS05539	NOT2	104
16516693	NOT2_FAS05539	NOT2	123
16516694	NOT2_FAS05539	NOT2	154
16516695	NOT2_FAS05539	NOT2	41
16516696	NOT2_FAS05539	NOT2	102
16516697	NOT2_FAS05539	NOT2	82
16516698	NOT2_FAS05539	NOT2	184
16516699	NOT2_FAS05539	NOT2	67
16516700	NOT2_FAS05539	NOT2	10
16516701	NOT2_FAS05539	NOT2	87
16516702	NOT2_FAS05539	NOT2	154
16516703	NOT2_FAS05539	NOT2	165
16516704	NOT2_FAS05539	NOT2	106
16516705	NOT2_FAS05539	NOT2	41
16516706	NOT2_FAS05539	NOT2	128
16516707	NOT2_FAS05539	NOT2	130
16516708	NOT2_FAS05539	NOT2	95
16516709	NOT2_FAS05539	NOT2	152
16516710	NOT2_FAS05539	NOT2	48
16516711	NOT2_FAS05539	NOT2	147
16516712	NOT2_FAS05539	NOT2	148
16516713	NOT2_FAS05539	NOT2	131
16516714	NOT2_FAS05539	NOT2	190
16516715	NOT2_FAS05539	NOT2	111
16516716	NOT2_FAS05539	NOT2	153
16516717	NOT2_FAS05539	NOT2	109
16516718	NOT2_FAS05539	NOT2	122
16516719	NOT2_FAS05539	NOT2	134
16516720	NOT2_FAS05539	NOT2	140
16516721	NOT2_FAS05539	NOT2	110
16516722	NOT2_FAS05539	NOT2	63
16516723	NOT2_FAS05539	NOT2	143
16516724	NOT2_FAS05539	NOT2	51
16516725	NOT2_FAS05539	NOT2	157
16516726	NOT2_FAS05539	NOT2	170
16516727	NOT2_FAS05539	NOT2	127
16516728	NOT2_FAS05539	NOT2	27
16516729	NOT2_FAS05539	NOT2	21
16516730	NOT2_FAS05539	NOT2	105
16516731	NOT2_FAS05539	NOT2	59
16516732	NOT2_FAS05539	NOT2	256
16516733	NOT2_FAS05539	NOT2	135
16516734	NOT2_FAS05539	NOT2	158
16516735	NOT2_FAS05539	NOT2	80
16516736	NOT2_FAS05539	NOT2	105
16516737	NOT2_FAS05539	NOT2	48
16516738	NOT2_FAS05539	NOT2	49
16516739	NOT2_FAS05539	NOT2	66
16516740	NOT2_FAS05539	NOT2	118
16516741	NOT2_FAS05539	NOT2	140
16516742	NOT2_FAS05539	NOT2	58
16516743	NOT2_FAS05539	NOT2	88
16516744	NOT2_FAS05539	NOT2	139
16516745	NOT2_FAS05539	NOT2	97
16516746	NOT2_FAS05539	NOT2	60
16516747	NOT2_FAS05539	NOT2	101
16516748	NOT2_FAS05539	NOT2	119
16516749	NOT2_FAS05539	NOT2	86
16516750	NOT2_FAS05539	NOT2	148
16516751	NOT2_FAS05539	NOT2	168
16516752	NOT2_FAS05539	NOT2	93
16516753	NOT2_FAS05539	NOT2	183
16516754	NOT2_FAS05539	NOT2	86
16516755	NOT2_FAS05539	NOT2	148
16516756	NOT2_FAS05539	NOT2	168
16516757	NOT2_FAS05539	NOT2	93
16516758	NOT2_FAS05539	NOT2	193
16516759	NOT2_FAS05539	NOT2	129
16516760	NOT2_FAS05539	NOT2	170
16516761	NOT2_FAS05539	NOT2	113
16516762	NOT2_FAS05539	NOT2	202
16516763	NOT2_FAS05539	NOT2	97
16516764	NOT2_FAS05539	NOT2	187
16516765	NOT2_FAS05539	NOT2	149
16516766	NOT2_FAS05539	NOT2	226
16516767	NOT2_FAS05539	NOT2	183
16516768	NOT2_FAS05539	NOT2	43
16516769	NOT2_FAS05539	NOT2	149
16516770	NOT2_FAS05539	NOT2	226
16516771	NOT2_FAS05539	NOT2	187
16516772	NOT2_FAS05539	NOT2	97
16516773	NOT2_FAS05539	NOT2	183
16516774	NOT2_FAS05539	NOT2	43
16516775	NOT2_FAS05539	NOT2	86
16516776	NOT2_FAS05539	NOT2	148
16516777	NOT2_FAS05539	NOT2	168
16516778	NOT2_FAS05539	NOT2	93
16516779	NOT2_FAS05539	NOT2	193
16516780	NOT2_FAS05539	NOT2	129
16516781	NOT2_FAS05539	NOT2	170
16516782	NOT2_FAS05539	NOT2	113
16516783	NOT2_FAS05539	NOT2	202
16516784	NOT2_FAS05539	NOT2	97
16516785	NOT2_FAS05539	NOT2	187
16516786	NOT2_FAS05539	NOT2	149
16516787	NOT2_FAS05539	NOT2	226
16516788	NOT2_FAS05539	NOT2	183
16516789	NOT2_FAS05539	NOT2	43
16516790	NOT2_FAS05539	NOT2	44
16516791	NOT2_FAS05539	NOT2	248
16516792	NOT2_FAS05539	NOT2	57
16516793	NOT2_FAS05539	NOT2	63
16516794	NOT2_FAS05539	NOT2	142
16516795	NOT2_FAS05539	NOT2	150
16516796	NOT2_FAS05539	NOT2	30
16516797	NOT2_FAS05539	NOT2	106
16516798	NOT2_FAS05539	NOT2	184
16516799	NOT2_FAS05539	NOT2	81
16516800	NOT2_FAS05539	NOT2	65
16516801	NOT2_FAS05539	NOT2	74
16516802	NOT2_FAS05539	NOT2	70
16516803	NOT2_FAS05539	NOT2	309
16516804	NOT2_FAS05539	NOT2	157
16516805	NOT2_FAS05539	NOT2	162
16516806	NOT2_FAS05539	NOT2	58
16516807	NOT2_FAS05539	NOT2	122
16516808	NOT2_FAS05539	NOT2	230
16516809	NOT2_FAS05539	NOT2	20
16516810	NOT2_FAS05539	NOT2	133
16516811	NOT2_FAS05539	NOT2	174
16516812	NOT2_FAS05539	NOT2	59
16516813	NOT2_FAS05539	NOT2	90
16516814	NOT2_FAS05539	NOT2	191
16516815	NOT2_FAS05539	NOT2	139
16516816	NOT2_FAS05539	NOT2	25
16516817	NOT2_FAS05539	NOT2	136
16516818	NOT2_FAS05539	NOT2	168
16516819	NOT2_FAS05539	NOT2	62
16516820	NOT2_FAS05539	NOT2	94
16516821	NOT2_FAS05539	NOT2	131
16516822	NOT2_FAS05539	NOT2	67
16516823	NOT2_FAS05539	NOT2	16
16516824	NOT2_FAS05539	NOT2	121
16516825	NOT2_FAS05539	NOT2	172
16516826	NOT2_FAS05539	NOT2	269
16516827	NOT2_FAS05539	NOT2	114
16516828	NOT2_FAS05539	NOT2	102
16516829	NOT2_FAS05539	NOT2	93
16516830	NOT2_FAS05539	NOT2	196
16516831	NOT2_FAS05539	NOT2	130
16516832	NOT2_FAS05539	NOT2	56
16516833	NOT2_FAS05539	NOT2	32
16516834	NOT2_FAS05539	NOT2	25
16516835	NOT2_FAS05539	NOT2	186
16516836	NOT2_FAS05539	NOT2	106
16516837	NOT2_FAS05539	NOT2	155
16516838	NOT2_FAS05539	NOT2	237
16516839	NOT2_FAS05539	NOT2	91
16516840	NOT2_FAS05539	NOT2	107
16516841	NOT2_FAS05539	NOT2	116
16516842	NOT2_FAS05539	NOT2	169
16516843	NOT2_FAS05539	NOT2	196
16516844	NOT2_FAS05539	NOT2	9
16516845	NOT2_FAS05539	NOT2	187
16516846	NOT2_FAS05539	NOT2	256
16516847	NOT2_FAS05539	NOT2	233
16516848	NOT2_FAS05539	NOT2	136
16516849	NOT2_FAS05539	NOT2	237
16516850	NOT2_FAS05539	NOT2	147
16516851	NOT2_FAS05539	NOT2	112
16516852	NOT2_FAS05539	NOT2	125
16516853	NOT2_FAS05539	NOT2	164
16516854	NOT2_FAS05539	NOT2	186
16516855	NOT2_FAS05539	NOT2	91
16516856	NOT2_FAS05539	NOT2	31
16516857	NOT2_FAS05539	NOT2	79
16516858	NOT2_FAS05539	NOT2	72
16516859	NOT2_FAS05539	NOT2	239
16516860	NOT2_FAS05539	NOT2	187
16516861	NOT2_FAS05539	NOT2	112
16516862	NOT2_FAS05539	NOT2	187
16516863	NOT2_FAS05539	NOT2	112
16516864	NOT2_FAS05539	NOT2	187
16516865	NOT2_FAS05539	NOT2	112
16516866	NOT2_FAS05539	NOT2	187
16516867	NOT2_FAS05539	NOT2	112
16516868	NOT2_FAS05539	NOT2	50
16516869	NOT2_FAS05539	NOT2	46
16516870	NOT2_FAS05539	NOT2	57
16516871	NOT2_FAS05539	NOT2	75
16516872	NOT2_FAS05539	NOT2	133
16516873	NOT2_FAS05539	NOT2	179
16516874	NOT2_FAS05539	NOT2	154
16516875	NOT2_FAS05539	NOT2	82
16516876	NOT2_FAS05539	NOT2	264
16516877	NOT2_FAS05539	NOT2	82
16516878	NOT2_FAS05539	NOT2	64
16516879	NOT2_FAS05539	NOT2	48
16516880	NOT2_FAS05539	NOT2	96
16516881	NOT2_FAS05539	NOT2	186
16516882	NOT2_FAS05539	NOT2	272
16516883	NOT2_FAS05539	NOT2	128
16516884	NOT2_FAS05539	NOT2	72
16516885	NOT2_FAS05539	NOT2	71
16516886	NOT2_FAS05539	NOT2	66
16516887	NOT2_FAS05539	NOT2	110
16516888	NOT2_FAS05539	NOT2	73
16516889	NOT2_FAS05539	NOT2	82
16516890	NOT2_FAS05539	NOT2	50
16516891	NOT2_FAS05539	NOT2	179
16516892	NOT2_FAS05539	NOT2	154
16516893	NOT2_FAS05539	NOT2	82
16516894	NOT2_FAS05539	NOT2	57
16516895	NOT2_FAS05539	NOT2	264
16516896	NOT2_FAS05539	NOT2	133
16516897	NOT2_FAS05539	NOT2	64
16516898	NOT2_FAS05539	NOT2	48
16516899	NOT2_FAS05539	NOT2	96
16516900	NOT2_FAS05539	NOT2	186
16516901	NOT2_FAS05539	NOT2	272
16516902	NOT2_FAS05539	NOT2	128
16516903	NOT2_FAS05539	NOT2	72
16516904	NOT2_FAS05539	NOT2	71
16516905	NOT2_FAS05539	NOT2	46
16516906	NOT2_FAS05539	NOT2	66
16516907	NOT2_FAS05539	NOT2	110
16516908	NOT2_FAS05539	NOT2	73
16516909	NOT2_FAS05539	NOT2	112
16516910	NOT2_FAS05539	NOT2	192
16516911	NOT2_FAS05539	NOT2	147
16516912	NOT2_FAS05539	NOT2	148
16516913	NOT2_FAS05539	NOT2	45
16516914	NOT2_FAS05539	NOT2	132
16516915	NOT2_FAS05539	NOT2	74
16516916	NOT2_FAS05539	NOT2	141
16516917	NOT2_FAS05539	NOT2	58
16516918	NOT2_FAS05539	NOT2	110
16516919	NOT2_FAS05539	NOT2	94
16516920	NOT2_FAS05539	NOT2	50
16516921	NOT2_FAS05539	NOT2	56
16516922	NOT2_FAS05539	NOT2	151
16516923	NOT2_FAS05539	NOT2	118
16516924	NOT2_FAS05539	NOT2	112
16516925	NOT2_FAS05539	NOT2	112
16516926	NOT2_FAS05539	NOT2	162
16516927	NOT2_FAS05539	NOT2	168
16516928	NOT2_FAS05539	NOT2	229
16516929	NOT2_FAS05539	NOT2	85
16516930	NOT2_FAS05539	NOT2	227
16516931	NOT2_FAS05539	NOT2	167
16516932	NOT2_FAS05539	NOT2	40
16516933	NOT2_FAS05539	NOT2	128
16516934	NOT2_FAS05539	NOT2	140
16516935	NOT2_FAS05539	NOT2	214
16516936	NOT2_FAS05539	NOT2	41
16516937	NOT2_FAS05539	NOT2	157
16516938	NOT2_FAS05539	NOT2	192
16516939	NOT2_FAS05539	NOT2	151
16516940	NOT2_FAS05539	NOT2	112
16516941	NOT2_FAS05539	NOT2	56
16516942	NOT2_FAS05539	NOT2	112
16516943	NOT2_FAS05539	NOT2	118
16516944	NOT2_FAS05539	NOT2	132
16516945	NOT2_FAS05539	NOT2	147
16516946	NOT2_FAS05539	NOT2	74
16516947	NOT2_FAS05539	NOT2	148
16516948	NOT2_FAS05539	NOT2	168
16516949	NOT2_FAS05539	NOT2	50
16516950	NOT2_FAS05539	NOT2	45
16516951	NOT2_FAS05539	NOT2	162
16516952	NOT2_FAS05539	NOT2	110
16516953	NOT2_FAS05539	NOT2	141
16516954	NOT2_FAS05539	NOT2	94
16516955	NOT2_FAS05539	NOT2	58
16516956	NOT2_FAS05539	NOT2	112
16516957	NOT2_FAS05539	NOT2	229
16516958	NOT2_FAS05539	NOT2	85
16516959	NOT2_FAS05539	NOT2	227
16516960	NOT2_FAS05539	NOT2	167
16516961	NOT2_FAS05539	NOT2	40
16516962	NOT2_FAS05539	NOT2	128
16516963	NOT2_FAS05539	NOT2	140
16516964	NOT2_FAS05539	NOT2	214
16516965	NOT2_FAS05539	NOT2	41
16516966	NOT2_FAS05539	NOT2	157
16516967	NOT2_FAS05539	NOT2	134
16516968	NOT2_FAS05539	NOT2	132
16516969	NOT2_FAS05539	NOT2	104
16516970	NOT2_FAS05539	NOT2	110
16516971	NOT2_FAS05539	NOT2	124
16516972	NOT2_FAS05539	NOT2	74
16516973	NOT2_FAS05539	NOT2	132
16516974	NOT2_FAS05539	NOT2	189
16516975	NOT2_FAS05539	NOT2	153
16516976	NOT2_FAS05539	NOT2	80
16516977	NOT2_FAS05539	NOT2	65
16516978	NOT2_FAS05539	NOT2	88
16516979	NOT2_FAS05539	NOT2	149
16516980	NOT2_FAS05539	NOT2	181
16516981	NOT2_FAS05539	NOT2	128
16516982	NOT2_FAS05539	NOT2	96
16516983	NOT2_FAS05539	NOT2	55
16516984	NOT2_FAS05539	NOT2	10
16516985	NOT2_FAS05539	NOT2	65
16516986	NOT2_FAS05539	NOT2	185
16516987	NOT2_FAS05539	NOT2	74
16516988	NOT2_FAS05539	NOT2	90
16516989	NOT2_FAS05539	NOT2	55
16516990	NOT2_FAS05539	NOT2	199
16516991	NOT2_FAS05539	NOT2	97
16516992	NOT2_FAS05539	NOT2	78
16516993	NOT2_FAS05539	NOT2	89
16516994	NOT2_FAS05539	NOT2	92
16516995	NOT2_FAS05539	NOT2	120
16516996	NOT2_FAS05539	NOT2	21
16516997	NOT2_FAS05539	NOT2	63
16516998	NOT2_FAS05539	NOT2	101
16516999	NOT2_FAS05539	NOT2	92
16517000	NOT2_FAS05539	NOT2	73
16517001	NOT2_FAS05539	NOT2	137
16517002	NOT2_FAS05539	NOT2	72
16517003	NOT2_FAS05539	NOT2	103
16517004	NOT2_FAS05539	NOT2	124
16517005	NOT2_FAS05539	NOT2	195
16517006	NOT2_FAS05539	NOT2	223
16517007	NOT2_FAS05539	NOT2	67
16517008	NOT2_FAS05539	NOT2	79
16517009	NOT2_FAS05539	NOT2	136
16517010	NOT2_FAS05539	NOT2	150
16517011	NOT2_FAS05539	NOT2	80
16517012	NOT2_FAS05539	NOT2	180
16517013	NOT2_FAS05539	NOT2	150
16517014	NOT2_FAS05539	NOT2	319
16517015	NOT2_FAS05539	NOT2	260
16517016	NOT2_FAS05539	NOT2	61
16517017	NOT2_FAS05539	NOT2	225
16517018	NOT2_FAS05539	NOT2	52
16517019	NOT2_FAS05539	NOT2	197
16517020	NOT2_FAS05539	NOT2	165
16517021	NOT2_FAS05539	NOT2	155
16517022	NOT2_FAS05539	NOT2	136
16517023	NOT2_FAS05539	NOT2	90
16517024	NOT2_FAS05539	NOT2	88
16517025	NOT2_FAS05539	NOT2	256
16517026	NOT2_FAS05539	NOT2	111
16517027	NOT2_FAS05539	NOT2	81
16517028	NOT2_FAS05539	NOT2	98
16517029	NOT2_FAS05539	NOT2	162
16517030	NOT2_FAS05539	NOT2	147
16517031	NOT2_FAS05539	NOT2	24
16517032	NOT2_FAS05539	NOT2	141
16517033	NOT2_FAS05539	NOT2	161
16517034	NOT2_FAS05539	NOT2	243
16517035	NOT2_FAS05539	NOT2	147
16517036	NOT2_FAS05539	NOT2	67
16517037	NOT2_FAS05539	NOT2	201
16517038	NOT2_FAS05539	NOT2	156
16517039	NOT2_FAS05539	NOT2	86
16517040	NOT2_FAS05539	NOT2	93
16517041	NOT2_FAS05539	NOT2	35
16517042	NOT2_FAS05539	NOT2	57
16517043	NOT2_FAS05539	NOT2	195
16517044	NOT2_FAS05539	NOT2	278
16517045	NOT2_FAS05539	NOT2	94
16517046	NOT2_FAS05539	NOT2	280
16517047	NOT2_FAS05539	NOT2	217
16517048	NOT2_FAS05539	NOT2	107
16517049	NOT2_FAS05539	NOT2	129
16517050	NOT2_FAS05539	NOT2	174
16517051	NOT2_FAS05539	NOT2	186
16517052	NOT2_FAS05539	NOT2	207
16517053	NOT2_FAS05539	NOT2	116
16517054	NOT2_FAS05539	NOT2	270
16517055	NOT2_FAS05539	NOT2	186
16517056	NOT2_FAS05539	NOT2	76
16517057	NOT2_FAS05539	NOT2	301
16517058	NOT2_FAS05539	NOT2	96
16517059	NOT2_FAS05539	NOT2	89
16517060	NOT2_FAS05539	NOT2	134
16517061	NOT2_FAS05539	NOT2	225
16517062	NOT2_FAS05539	NOT2	264
16517063	NOT2_FAS05539	NOT2	86
16517064	NOT2_FAS05539	NOT2	138
16517065	NOT2_FAS05539	NOT2	134
16517066	NOT2_FAS05539	NOT2	13
16517067	NOT2_FAS05539	NOT2	238
16517068	NOT2_FAS05539	NOT2	286
16517069	NOT2_FAS05539	NOT2	136
16517070	NOT2_FAS05539	NOT2	74
16517071	NOT2_FAS05539	NOT2	153
16517072	NOT2_FAS05539	NOT2	88
16517073	NOT2_FAS05539	NOT2	122
16517074	NOT2_FAS05539	NOT2	199
16517075	NOT2_FAS05539	NOT2	164
16517076	NOT2_FAS05539	NOT2	126
16517077	NOT2_FAS05539	NOT2	136
16517078	NOT2_FAS05539	NOT2	114
16517079	NOT2_FAS05539	NOT2	150
16517080	NOT2_FAS05539	NOT2	197
16517081	NOT2_FAS05539	NOT2	155
16517082	NOT2_FAS05539	NOT2	211
16517083	NOT2_FAS05539	NOT2	136
16517084	NOT2_FAS05539	NOT2	88
16517085	NOT2_FAS05539	NOT2	112
16517086	NOT2_FAS05539	NOT2	96
16517087	NOT2_FAS05539	NOT2	54
16517088	NOT2_FAS05539	NOT2	139
16517089	NOT2_FAS05539	NOT2	256
16517090	NOT2_FAS05539	NOT2	69
16517091	NOT2_FAS05539	NOT2	168
16517092	NOT2_FAS05539	NOT2	19
16517093	NOT2_FAS05539	NOT2	68
16517094	NOT2_FAS05539	NOT2	120
16517095	NOT2_FAS05539	NOT2	122
16517096	NOT2_FAS05539	NOT2	89
16517097	NOT2_FAS05539	NOT2	107
16517098	NOT2_FAS05539	NOT2	225
16517099	NOT2_FAS05539	NOT2	96
16517100	NOT2_FAS05539	NOT2	89
16517101	NOT2_FAS05539	NOT2	264
16517102	NOT2_FAS05539	NOT2	301
16517103	NOT2_FAS05539	NOT2	134
16517104	NOT2_FAS05539	NOT2	283
16517105	NOT2_FAS05539	NOT2	205
16517106	NOT2_FAS05539	NOT2	61
16517107	NOT2_FAS05539	NOT2	134
16517108	NOT2_FAS05539	NOT2	101
16517109	NOT2_FAS05539	NOT2	137
16517110	NOT2_FAS05539	NOT2	241
16517111	NOT2_FAS05539	NOT2	61
16517112	NOT2_FAS05539	NOT2	109
16517113	NOT2_FAS05539	NOT2	178
16517114	NOT2_FAS05539	NOT2	78
16517115	NOT2_FAS05539	NOT2	53
16517116	NOT2_FAS05539	NOT2	86
16517117	NOT2_FAS05539	NOT2	169
16517118	NOT2_FAS05539	NOT2	81
16517119	NOT2_FAS05539	NOT2	151
16517120	NOT2_FAS05539	NOT2	238
16517121	NOT2_FAS05539	NOT2	259
16517122	NOT2_FAS05539	NOT2	75
16517123	NOT2_FAS05539	NOT2	182
16517124	NOT2_FAS05539	NOT2	81
16517125	NOT2_FAS05539	NOT2	111
16517126	NOT2_FAS05539	NOT2	53
16517127	NOT2_FAS05539	NOT2	23
16517128	NOT2_FAS05539	NOT2	126
16517129	NOT2_FAS05539	NOT2	131
16517130	NOT2_FAS05539	NOT2	115
16517131	NOT2_FAS05539	NOT2	153
16517132	NOT2_FAS05539	NOT2	143
16517133	NOT2_FAS05539	NOT2	78
16517134	NOT2_FAS05539	NOT2	125
16517135	NOT2_FAS05539	NOT2	117
16517136	NOT2_FAS05539	NOT2	20
16517137	NOT2_FAS05539	NOT2	141
16517138	NOT2_FAS05539	NOT2	148
16517139	NOT2_FAS05539	NOT2	68
16517140	NOT2_FAS05539	NOT2	123
16517141	NOT2_FAS05539	NOT2	235
16517142	NOT2_FAS05539	NOT2	189
16517143	NOT2_FAS05539	NOT2	112
16517144	NOT2_FAS05539	NOT2	210
16517145	NOT2_FAS05539	NOT2	125
16517146	NOT2_FAS05539	NOT2	299
16517147	NOT2_FAS05539	NOT2	138
16517148	NOT2_FAS05539	NOT2	154
16517149	NOT2_FAS05539	NOT2	140
16517150	NOT2_FAS05539	NOT2	181
16517151	NOT2_FAS05539	NOT2	137
16517152	NOT2_FAS05539	NOT2	202
16517153	NOT2_FAS05539	NOT2	152
16517154	NOT2_FAS05539	NOT2	270
16517155	NOT2_FAS05539	NOT2	82
16517156	NOT2_FAS05539	NOT2	80
16517157	NOT2_FAS05539	NOT2	102
16517158	NOT2_FAS05539	NOT2	132
16517159	NOT2_FAS05539	NOT2	104
16517160	NOT2_FAS05539	NOT2	134
16517161	NOT2_FAS05539	NOT2	13
16517162	NOT2_FAS05539	NOT2	75
16517163	NOT2_FAS05539	NOT2	110
16517164	NOT2_FAS05539	NOT2	286
16517165	NOT2_FAS05539	NOT2	124
16517166	NOT2_FAS05539	NOT2	74
16517167	NOT2_FAS05539	NOT2	163
16517168	NOT2_FAS05539	NOT2	132
16517169	NOT2_FAS05539	NOT2	189
16517170	NOT2_FAS05539	NOT2	153
16517171	NOT2_FAS05539	NOT2	80
16517172	NOT2_FAS05539	NOT2	88
16517173	NOT2_FAS05539	NOT2	149
16517174	NOT2_FAS05539	NOT2	130
16517175	NOT2_FAS05539	NOT2	181
16517176	NOT2_FAS05539	NOT2	102
16517177	NOT2_FAS05539	NOT2	96
16517178	NOT2_FAS05539	NOT2	55
16517179	NOT2_FAS05539	NOT2	10
16517180	NOT2_FAS05539	NOT2	65
16517181	NOT2_FAS05539	NOT2	74
16517182	NOT2_FAS05539	NOT2	89
16517183	NOT2_FAS05539	NOT2	90
16517184	NOT2_FAS05539	NOT2	199
16517185	NOT2_FAS05539	NOT2	97
16517186	NOT2_FAS05539	NOT2	78
16517187	NOT2_FAS05539	NOT2	89
16517188	NOT2_FAS05539	NOT2	120
16517189	NOT2_FAS05539	NOT2	21
16517190	NOT2_FAS05539	NOT2	63
16517191	NOT2_FAS05539	NOT2	101
16517192	NOT2_FAS05539	NOT2	92
16517193	NOT2_FAS05539	NOT2	137
16517194	NOT2_FAS05539	NOT2	103
16517195	NOT2_FAS05539	NOT2	124
16517196	NOT2_FAS05539	NOT2	223
16517197	NOT2_FAS05539	NOT2	79
16517198	NOT2_FAS05539	NOT2	136
16517199	NOT2_FAS05539	NOT2	150
16517200	NOT2_FAS05539	NOT2	80
16517201	NOT2_FAS05539	NOT2	114
16517202	NOT2_FAS05539	NOT2	180
16517203	NOT2_FAS05539	NOT2	150
16517204	NOT2_FAS05539	NOT2	319
16517205	NOT2_FAS05539	NOT2	260
16517206	NOT2_FAS05539	NOT2	61
16517207	NOT2_FAS05539	NOT2	225
16517208	NOT2_FAS05539	NOT2	52
16517209	NOT2_FAS05539	NOT2	197
16517210	NOT2_FAS05539	NOT2	155
16517211	NOT2_FAS05539	NOT2	136
16517212	NOT2_FAS05539	NOT2	90
16517213	NOT2_FAS05539	NOT2	88
16517214	NOT2_FAS05539	NOT2	112
16517215	NOT2_FAS05539	NOT2	96
16517216	NOT2_FAS05539	NOT2	256
16517217	NOT2_FAS05539	NOT2	111
16517218	NOT2_FAS05539	NOT2	168
16517219	NOT2_FAS05539	NOT2	81
16517220	NOT2_FAS05539	NOT2	98
16517221	NOT2_FAS05539	NOT2	147
16517222	NOT2_FAS05539	NOT2	24
16517223	NOT2_FAS05539	NOT2	141
16517224	NOT2_FAS05539	NOT2	161
16517225	NOT2_FAS05539	NOT2	243
16517226	NOT2_FAS05539	NOT2	147
16517227	NOT2_FAS05539	NOT2	67
16517228	NOT2_FAS05539	NOT2	156
16517229	NOT2_FAS05539	NOT2	86
16517230	NOT2_FAS05539	NOT2	93
16517231	NOT2_FAS05539	NOT2	35
16517232	NOT2_FAS05539	NOT2	110
16517233	NOT2_FAS05539	NOT2	57
16517234	NOT2_FAS05539	NOT2	195
16517235	NOT2_FAS05539	NOT2	219
16517236	NOT2_FAS05539	NOT2	278
16517237	NOT2_FAS05539	NOT2	305
16517238	NOT2_FAS05539	NOT2	94
16517239	NOT2_FAS05539	NOT2	331
16517240	NOT2_FAS05539	NOT2	102
16517241	NOT2_FAS05539	NOT2	280
16517242	NOT2_FAS05539	NOT2	205
16517243	NOT2_FAS05539	NOT2	238
16517244	NOT2_FAS05539	NOT2	217
16517245	NOT2_FAS05539	NOT2	162
16517246	NOT2_FAS05539	NOT2	72
16517247	NOT2_FAS05539	NOT2	65
16517248	NOT2_FAS05539	NOT2	131
16517249	NOT2_FAS05539	NOT2	80
16517250	NOT2_FAS05539	NOT2	201
16517251	NOT2_FAS05539	NOT2	209
16517252	NOT2_FAS05539	NOT2	128
16517253	NOT2_FAS05539	NOT2	93
16517254	NOT2_FAS05539	NOT2	68
16517255	NOT2_FAS05539	NOT2	122
16517256	NOT2_FAS05539	NOT2	185
16517257	NOT2_FAS05539	NOT2	165
16517258	NOT2_FAS05539	NOT2	195
16517259	NOT2_FAS05539	NOT2	55
16517260	NOT2_FAS05539	NOT2	67
16517261	NOT2_FAS05539	NOT2	60
16517262	NOT2_FAS05539	NOT2	54
16517263	NOT2_FAS05539	NOT2	107
16517264	NOT2_FAS05539	NOT2	119
16517265	NOT2_FAS05539	NOT2	48
16517266	NOT2_FAS05539	NOT2	129
16517267	NOT2_FAS05539	NOT2	92
16517268	NOT2_FAS05539	NOT2	73
16517269	NOT2_FAS05539	NOT2	48
16517270	NOT2_FAS05539	NOT2	89
16517271	NOT2_FAS05539	NOT2	80
16517272	NOT2_FAS05539	NOT2	174
16517273	NOT2_FAS05539	NOT2	207
16517274	NOT2_FAS05539	NOT2	116
16517275	NOT2_FAS05539	NOT2	107
16517276	NOT2_FAS05539	NOT2	94
16517277	NOT2_FAS05539	NOT2	270
16517278	NOT2_FAS05539	NOT2	283
16517279	NOT2_FAS05539	NOT2	186
16517280	NOT2_FAS05539	NOT2	76
16517281	NOT2_FAS05539	NOT2	301
16517282	NOT2_FAS05539	NOT2	96
16517283	NOT2_FAS05539	NOT2	89
16517284	NOT2_FAS05539	NOT2	134
16517285	NOT2_FAS05539	NOT2	225
16517286	NOT2_FAS05539	NOT2	211
16517287	NOT2_FAS05539	NOT2	264
16517288	NOT2_FAS05539	NOT2	74
16517289	NOT2_FAS05539	NOT2	19
16517290	NOT2_FAS05539	NOT2	61
16517291	NOT2_FAS05539	NOT2	134
16517292	NOT2_FAS05539	NOT2	101
16517293	NOT2_FAS05539	NOT2	137
16517294	NOT2_FAS05539	NOT2	241
16517295	NOT2_FAS05539	NOT2	61
16517296	NOT2_FAS05539	NOT2	109
16517297	NOT2_FAS05539	NOT2	178
16517298	NOT2_FAS05539	NOT2	78
16517299	NOT2_FAS05539	NOT2	53
16517300	NOT2_FAS05539	NOT2	169
16517301	NOT2_FAS05539	NOT2	81
16517302	NOT2_FAS05539	NOT2	151
16517303	NOT2_FAS05539	NOT2	238
16517304	NOT2_FAS05539	NOT2	259
16517305	NOT2_FAS05539	NOT2	75
16517306	NOT2_FAS05539	NOT2	182
16517307	NOT2_FAS05539	NOT2	81
16517308	NOT2_FAS05539	NOT2	138
16517309	NOT2_FAS05539	NOT2	111
16517310	NOT2_FAS05539	NOT2	53
16517311	NOT2_FAS05539	NOT2	23
16517312	NOT2_FAS05539	NOT2	126
16517313	NOT2_FAS05539	NOT2	131
16517314	NOT2_FAS05539	NOT2	115
16517315	NOT2_FAS05539	NOT2	153
16517316	NOT2_FAS05539	NOT2	143
16517317	NOT2_FAS05539	NOT2	78
16517318	NOT2_FAS05539	NOT2	125
16517319	NOT2_FAS05539	NOT2	117
16517320	NOT2_FAS05539	NOT2	20
16517321	NOT2_FAS05539	NOT2	141
16517322	NOT2_FAS05539	NOT2	148
16517323	NOT2_FAS05539	NOT2	68
16517324	NOT2_FAS05539	NOT2	123
16517325	NOT2_FAS05539	NOT2	235
16517326	NOT2_FAS05539	NOT2	189
16517327	NOT2_FAS05539	NOT2	112
16517328	NOT2_FAS05539	NOT2	210
16517329	NOT2_FAS05539	NOT2	125
16517330	NOT2_FAS05539	NOT2	299
16517331	NOT2_FAS05539	NOT2	138
16517332	NOT2_FAS05539	NOT2	154
16517333	NOT2_FAS05539	NOT2	140
16517334	NOT2_FAS05539	NOT2	181
16517335	NOT2_FAS05539	NOT2	137
16517336	NOT2_FAS05539	NOT2	202
16517337	NOT2_FAS05539	NOT2	152
16517338	NOT2_FAS05539	NOT2	270
16517339	NOT2_FAS05539	NOT2	82
16517340	NOT2_FAS05539	NOT2	80
16517341	NOT2_FAS05539	NOT2	102
16517342	NOT2_FAS05539	NOT2	61
16517343	NOT2_FAS05539	NOT2	63
16517344	NOT2_FAS05539	NOT2	86
16517345	NOT2_FAS05539	NOT2	13
16517346	NOT2_FAS05539	NOT2	122
16517347	NOT2_FAS05539	NOT2	164
16517348	NOT2_FAS05539	NOT2	126
16517349	NOT2_FAS05539	NOT2	153
16517350	NOT2_FAS05539	NOT2	114
16517351	NOT2_FAS05539	NOT2	150
16517352	NOT2_FAS05539	NOT2	112
16517353	NOT2_FAS05539	NOT2	54
16517354	NOT2_FAS05539	NOT2	139
16517355	NOT2_FAS05539	NOT2	69
16517356	NOT2_FAS05539	NOT2	120
16517357	NOT2_FAS05539	NOT2	122
16517358	NOT2_FAS05539	NOT2	89
16517359	NOT2_FAS05539	NOT2	107
16517360	NOT2_FAS05539	NOT2	225
16517361	NOT2_FAS05539	NOT2	96
16517362	NOT2_FAS05539	NOT2	89
16517363	NOT2_FAS05539	NOT2	264
16517364	NOT2_FAS05539	NOT2	301
16517365	NOT2_FAS05539	NOT2	134
16517366	NOT2_FAS05539	NOT2	283
16517367	NOT2_FAS05539	NOT2	61
16517368	NOT2_FAS05539	NOT2	134
16517369	NOT2_FAS05539	NOT2	101
16517370	NOT2_FAS05539	NOT2	137
16517371	NOT2_FAS05539	NOT2	241
16517372	NOT2_FAS05539	NOT2	61
16517373	NOT2_FAS05539	NOT2	109
16517374	NOT2_FAS05539	NOT2	178
16517375	NOT2_FAS05539	NOT2	78
16517376	NOT2_FAS05539	NOT2	63
16517377	NOT2_FAS05539	NOT2	53
16517378	NOT2_FAS05539	NOT2	86
16517379	NOT2_FAS05539	NOT2	169
16517380	NOT2_FAS05539	NOT2	151
16517381	NOT2_FAS05539	NOT2	238
16517382	NOT2_FAS05539	NOT2	75
16517383	NOT2_FAS05539	NOT2	81
16517384	NOT2_FAS05539	NOT2	138
16517385	NOT2_FAS05539	NOT2	111
16517386	NOT2_FAS05539	NOT2	53
16517387	NOT2_FAS05539	NOT2	23
16517388	NOT2_FAS05539	NOT2	126
16517389	NOT2_FAS05539	NOT2	131
16517390	NOT2_FAS05539	NOT2	115
16517391	NOT2_FAS05539	NOT2	153
16517392	NOT2_FAS05539	NOT2	78
16517393	NOT2_FAS05539	NOT2	125
16517394	NOT2_FAS05539	NOT2	117
16517395	NOT2_FAS05539	NOT2	20
16517396	NOT2_FAS05539	NOT2	141
16517397	NOT2_FAS05539	NOT2	148
16517398	NOT2_FAS05539	NOT2	123
16517399	NOT2_FAS05539	NOT2	235
16517400	NOT2_FAS05539	NOT2	80
16517401	NOT2_FAS05539	NOT2	163
16517402	NOT2_FAS05539	NOT2	72
16517403	NOT2_FAS05539	NOT2	13
16517404	NOT2_FAS05539	NOT2	114
16517405	NOT2_FAS05539	NOT2	88
16517406	NOT2_FAS05539	NOT2	122
16517407	NOT2_FAS05539	NOT2	112
16517408	NOT2_FAS05539	NOT2	131
16517409	NOT2_FAS05539	NOT2	80
16517410	NOT2_FAS05539	NOT2	180
16517411	NOT2_FAS05539	NOT2	150
16517412	NOT2_FAS05539	NOT2	209
16517413	NOT2_FAS05539	NOT2	130
16517414	NOT2_FAS05539	NOT2	181
16517415	NOT2_FAS05539	NOT2	128
16517416	NOT2_FAS05539	NOT2	225
16517417	NOT2_FAS05539	NOT2	93
16517418	NOT2_FAS05539	NOT2	102
16517419	NOT2_FAS05539	NOT2	96
16517420	NOT2_FAS05539	NOT2	55
16517421	NOT2_FAS05539	NOT2	103
16517422	NOT2_FAS05539	NOT2	68
16517423	NOT2_FAS05539	NOT2	124
16517424	NOT2_FAS05539	NOT2	65
16517425	NOT2_FAS05539	NOT2	96
16517426	NOT2_FAS05539	NOT2	185
16517427	NOT2_FAS05539	NOT2	197
16517428	NOT2_FAS05539	NOT2	165
16517429	NOT2_FAS05539	NOT2	75
16517430	NOT2_FAS05539	NOT2	195
16517431	NOT2_FAS05539	NOT2	54
16517432	NOT2_FAS05539	NOT2	134
16517433	NOT2_FAS05539	NOT2	139
16517434	NOT2_FAS05539	NOT2	223
16517435	NOT2_FAS05539	NOT2	155
16517436	NOT2_FAS05539	NOT2	89
16517437	NOT2_FAS05539	NOT2	55
16517438	NOT2_FAS05539	NOT2	110
16517439	NOT2_FAS05539	NOT2	89
16517440	NOT2_FAS05539	NOT2	67
16517441	NOT2_FAS05539	NOT2	199
16517442	NOT2_FAS05539	NOT2	97
16517443	NOT2_FAS05539	NOT2	54
16517444	NOT2_FAS05539	NOT2	164
16517445	NOT2_FAS05539	NOT2	119
16517446	NOT2_FAS05539	NOT2	48
16517447	NOT2_FAS05539	NOT2	89
16517448	NOT2_FAS05539	NOT2	136
16517449	NOT2_FAS05539	NOT2	92
16517450	NOT2_FAS05539	NOT2	63
16517451	NOT2_FAS05539	NOT2	168
16517452	NOT2_FAS05539	NOT2	81
16517453	NOT2_FAS05539	NOT2	126
16517454	NOT2_FAS05539	NOT2	136
16517455	NOT2_FAS05539	NOT2	150
16517456	NOT2_FAS05539	NOT2	136
16517457	NOT2_FAS05539	NOT2	153
16517458	NOT2_FAS05539	NOT2	92
16517459	NOT2_FAS05539	NOT2	73
16517460	NOT2_FAS05539	NOT2	90
16517461	NOT2_FAS05539	NOT2	256
16517462	NOT2_FAS05539	NOT2	189
16517463	NOT2_FAS05539	NOT2	80
16517464	NOT2_FAS05539	NOT2	74
16517465	NOT2_FAS05539	NOT2	98
16517466	NOT2_FAS05539	NOT2	88
16517467	NOT2_FAS05539	NOT2	65
16517468	NOT2_FAS05539	NOT2	162
16517469	NOT2_FAS05539	NOT2	243
16517470	NOT2_FAS05539	NOT2	201
16517471	NOT2_FAS05539	NOT2	67
16517472	NOT2_FAS05539	NOT2	156
16517473	NOT2_FAS05539	NOT2	68
16517474	NOT2_FAS05539	NOT2	35
16517475	NOT2_FAS05539	NOT2	120
16517476	NOT2_FAS05539	NOT2	122
16517477	NOT2_FAS05539	NOT2	48
16517478	NOT2_FAS05539	NOT2	102
16517479	NOT2_FAS05539	NOT2	129
16517480	NOT2_FAS05539	NOT2	80
16517481	NOT2_FAS05539	NOT2	60
16517482	NOT2_FAS05539	NOT2	217
16517483	NOT2_FAS05539	NOT2	122
16517484	NOT2_FAS05539	NOT2	107
16517485	NOT2_FAS05539	NOT2	280
16517486	NOT2_FAS05539	NOT2	283
16517487	NOT2_FAS05539	NOT2	174
16517488	NOT2_FAS05539	NOT2	207
16517489	NOT2_FAS05539	NOT2	116
16517490	NOT2_FAS05539	NOT2	107
16517491	NOT2_FAS05539	NOT2	94
16517492	NOT2_FAS05539	NOT2	270
16517493	NOT2_FAS05539	NOT2	283
16517494	NOT2_FAS05539	NOT2	186
16517495	NOT2_FAS05539	NOT2	76
16517496	NOT2_FAS05539	NOT2	301
16517497	NOT2_FAS05539	NOT2	96
16517498	NOT2_FAS05539	NOT2	89
16517499	NOT2_FAS05539	NOT2	134
16517500	NOT2_FAS05539	NOT2	225
16517501	NOT2_FAS05539	NOT2	264
16517502	NOT2_FAS05539	NOT2	61
16517503	NOT2_FAS05539	NOT2	134
16517504	NOT2_FAS05539	NOT2	101
16517505	NOT2_FAS05539	NOT2	137
16517506	NOT2_FAS05539	NOT2	241
16517507	NOT2_FAS05539	NOT2	61
16517508	NOT2_FAS05539	NOT2	109
16517509	NOT2_FAS05539	NOT2	178
16517510	NOT2_FAS05539	NOT2	78
16517511	NOT2_FAS05539	NOT2	63
16517512	NOT2_FAS05539	NOT2	53
16517513	NOT2_FAS05539	NOT2	86
16517514	NOT2_FAS05539	NOT2	169
16517515	NOT2_FAS05539	NOT2	151
16517516	NOT2_FAS05539	NOT2	238
16517517	NOT2_FAS05539	NOT2	75
16517518	NOT2_FAS05539	NOT2	81
16517519	NOT2_FAS05539	NOT2	138
16517520	NOT2_FAS05539	NOT2	111
16517521	NOT2_FAS05539	NOT2	53
16517522	NOT2_FAS05539	NOT2	23
16517523	NOT2_FAS05539	NOT2	126
16517524	NOT2_FAS05539	NOT2	131
16517525	NOT2_FAS05539	NOT2	115
16517526	NOT2_FAS05539	NOT2	153
16517527	NOT2_FAS05539	NOT2	78
16517528	NOT2_FAS05539	NOT2	125
16517529	NOT2_FAS05539	NOT2	117
16517530	NOT2_FAS05539	NOT2	20
16517531	NOT2_FAS05539	NOT2	141
16517532	NOT2_FAS05539	NOT2	148
16517533	NOT2_FAS05539	NOT2	123
16517534	NOT2_FAS05539	NOT2	235
16517535	NOT2_FAS05539	NOT2	88
16517536	NOT2_FAS05539	NOT2	155
16517537	NOT2_FAS05539	NOT2	136
16517538	NOT2_FAS05539	NOT2	136
16517539	NOT2_FAS05539	NOT2	88
16517540	NOT2_FAS05539	NOT2	197
16517541	NOT2_FAS05539	NOT2	24
16517542	NOT2_FAS05539	NOT2	150
16517543	NOT2_FAS05539	NOT2	181
16517544	NOT2_FAS05539	NOT2	96
16517545	NOT2_FAS05539	NOT2	134
16517546	NOT2_FAS05539	NOT2	139
16517547	NOT2_FAS05539	NOT2	223
16517548	NOT2_FAS05539	NOT2	67
16517549	NOT2_FAS05539	NOT2	199
16517550	NOT2_FAS05539	NOT2	89
16517551	NOT2_FAS05539	NOT2	92
16517552	NOT2_FAS05539	NOT2	136
16517553	NOT2_FAS05539	NOT2	150
16517554	NOT2_FAS05539	NOT2	92
16517555	NOT2_FAS05539	NOT2	73
16517556	NOT2_FAS05539	NOT2	256
16517557	NOT2_FAS05539	NOT2	80
16517558	NOT2_FAS05539	NOT2	98
16517559	NOT2_FAS05539	NOT2	55
16517560	NOT2_FAS05539	NOT2	185
16517561	NOT2_FAS05539	NOT2	195
16517562	NOT2_FAS05539	NOT2	24
16517563	NOT2_FAS05539	NOT2	201
16517564	NOT2_FAS05539	NOT2	68
16517565	NOT2_FAS05539	NOT2	120
16517566	NOT2_FAS05539	NOT2	122
16517567	NOT2_FAS05539	NOT2	89
16517568	NOT2_FAS05539	NOT2	129
16517569	NOT2_FAS05539	NOT2	217
16517570	NOT2_FAS05539	NOT2	116
16517571	NOT2_FAS05539	NOT2	107
16517572	NOT2_FAS05539	NOT2	280
16517573	NOT2_FAS05539	NOT2	207
16517574	NOT2_FAS05539	NOT2	270
16517575	NOT2_FAS05539	NOT2	186
16517576	NOT2_FAS05539	NOT2	174
16517577	NOT2_FAS05539	NOT2	76
16517578	NOT2_FAS05539	NOT2	301
16517579	NOT2_FAS05539	NOT2	96
16517580	NOT2_FAS05539	NOT2	89
16517581	NOT2_FAS05539	NOT2	134
16517582	NOT2_FAS05539	NOT2	225
16517583	NOT2_FAS05539	NOT2	264
16517584	NOT2_FAS05539	NOT2	134
16517585	NOT2_FAS05539	NOT2	63
16517586	NOT2_FAS05539	NOT2	53
16517587	NOT2_FAS05539	NOT2	86
16517588	NOT2_FAS05539	NOT2	138
16517589	NOT2_FAS05539	NOT2	126
16517590	NOT2_FAS05539	NOT2	139
16517591	NOT2_FAS05539	NOT2	136
16517592	NOT2_FAS05539	NOT2	24
16517593	NOT2_FAS05539	NOT2	136
16517594	NOT2_FAS05539	NOT2	136
16517595	NOT2_FAS05539	NOT2	122
16517596	NOT2_FAS05539	NOT2	89
16517597	NOT2_FAS05539	NOT2	88
16517598	NOT2_FAS05539	NOT2	197
16517599	NOT2_FAS05539	NOT2	24
16517600	NOT2_FAS05539	NOT2	88
16517601	NOT2_FAS05539	NOT2	278
16517602	NOT2_FAS05539	NOT2	283
16517603	NOT2_FAS05539	NOT2	86
16517604	NOT2_FAS05539	NOT2	136
16517605	NOT2_FAS05539	NOT2	24
16517606	NOT2_FAS05539	NOT2	136
16517607	NOT2_FAS05539	NOT2	278
16517608	NOT2_FAS05539	NOT2	305
16517609	NOT2_FAS05539	NOT2	305
16517610	NOT2_FAS05539	NOT2	280
16517611	NOT2_FAS05539	NOT2	264
16517612	NOT2_FAS05539	NOT2	278
16517613	NOT2_FAS05539	NOT2	283
16517614	NOT2_FAS05539	NOT2	20
16517615	NOT2_FAS05539	NOT2	283
16517616	NOT2_FAS05539	NOT2	147
16517617	NOT2_FAS05539	NOT2	124
16517618	NOT2_FAS05539	NOT2	305
16517619	NOT2_FAS05539	NOT2	278
16517620	NOT2_FAS05539	NOT2	217
16517621	NOT2_FAS05539	NOT2	93
16517622	NOT2_FAS05539	NOT2	217
16517623	NOT2_FAS05539	NOT2	264
16517624	NOT2_FAS05539	NOT2	186
16517625	NOT2_FAS05539	NOT2	137
16517626	NOT2_FAS05539	NOT2	305
16517627	NOT2_FAS05539	NOT2	153
16517628	NOT2_FAS05539	NOT2	305
16517629	NOT2_FAS05539	NOT2	86
16517630	NOT2_FAS05539	NOT2	73
16517631	NOT2_FAS05539	NOT2	20
16517632	NOT2_FAS05539	NOT2	278
16517633	NOT2_FAS05539	NOT2	124
16517634	NOT2_FAS05539	NOT2	147
16517635	NOT2_FAS05539	NOT2	83
16517636	NOT2_FAS05539	NOT2	305
16517637	NOT2_FAS05539	NOT2	278
16517638	NOT2_FAS05539	NOT2	186
16517639	NOT2_FAS05539	NOT2	305
16517640	NOT2_FAS05539	NOT2	86
16517641	NOT2_FAS05539	NOT2	73
16517642	NOT2_FAS05539	NOT2	83
16517643	NOT2_FAS05539	NOT2	147
16517644	NOT2_FAS05539	NOT2	264
16517645	NOT2_FAS05539	NOT2	124
16517646	NOT2_FAS05539	NOT2	136
16517647	NOT2_FAS05539	NOT2	278
16517648	NOT2_FAS05539	NOT2	283
16517649	NOT2_FAS05539	NOT2	24
16517650	NOT2_FAS05539	NOT2	100
16517651	NOT2_FAS05539	NOT2	136
16517652	NOT2_FAS05539	NOT2	280
16517653	NOT2_FAS05539	NOT2	20
16517654	NOT2_FAS05539	NOT2	61
16517655	NOT2_FAS05539	NOT2	63
16517656	NOT2_FAS05539	NOT2	53
16517657	NOT2_FAS05539	NOT2	63
16517658	NOT2_FAS05539	NOT2	81
16517659	NOT2_FAS05539	NOT2	138
16517660	NOT2_FAS05539	NOT2	53
16517661	NOT2_FAS05539	NOT2	126
16517662	NOT2_FAS05539	NOT2	117
16517663	NOT2_FAS05539	NOT2	270
16517664	NOT2_FAS05539	NOT2	283
16517665	NOT2_FAS05539	NOT2	186
16517666	NOT2_FAS05539	NOT2	99
16517667	NOT2_FAS05539	NOT2	148
16517668	NOT2_FAS05539	NOT2	39
16517669	NOT2_FAS05539	NOT2	12
16517670	NOT2_FAS05539	NOT2	68
16517671	NOT2_FAS05539	NOT2	95
16517672	NOT2_FAS05539	NOT2	111
16517673	NOT2_FAS05539	NOT2	132
16517674	NOT2_FAS05539	NOT2	249
16517675	NOT2_FAS05539	NOT2	135
16517676	NOT2_FAS05539	NOT2	120
16517677	NOT2_FAS05539	NOT2	125
16517678	NOT2_FAS05539	NOT2	27
16517679	NOT2_FAS05539	NOT2	199
16517680	NOT2_FAS05539	NOT2	112
16517681	NOT2_FAS05539	NOT2	40
16517682	NOT2_FAS05539	NOT2	174
16517683	NOT2_FAS05539	NOT2	143
16517684	NOT2_FAS05539	NOT2	174
16517685	NOT2_FAS05539	NOT2	143
16517686	NOT2_FAS05539	NOT2	209
16517687	NOT2_FAS05539	NOT2	99
16517688	NOT2_FAS05539	NOT2	88
16517689	NOT2_FAS05539	NOT2	77
16517690	NOT2_FAS05539	NOT2	76
16517691	NOT2_FAS05539	NOT2	70
16517692	NOT2_FAS05539	NOT2	67
16517693	NOT2_FAS05539	NOT2	73
16517694	NOT2_FAS05539	NOT2	214
16517695	NOT2_FAS05539	NOT2	187
16517696	NOT2_FAS05539	NOT2	54
16517697	NOT2_FAS05539	NOT2	82
16517698	NOT2_FAS05539	NOT2	113
16517699	NOT2_FAS05539	NOT2	167
16517700	NOT2_FAS05539	NOT2	80
16517701	NOT2_FAS05539	NOT2	107
16517702	NOT2_FAS05539	NOT2	100
16517703	NOT2_FAS05539	NOT2	117
16517704	NOT2_FAS05539	NOT2	138
16517705	NOT2_FAS05539	NOT2	45
16517706	NOT2_FAS05539	NOT2	150
16517707	NOT2_FAS05539	NOT2	112
16517708	NOT2_FAS05539	NOT2	59
16517709	NOT2_FAS05539	NOT2	146
16517710	NOT2_FAS05539	NOT2	229
16517711	NOT2_FAS05539	NOT2	68
16517712	NOT2_FAS05539	NOT2	90
16517713	NOT2_FAS05539	NOT2	90
16517714	NOT2_FAS05539	NOT2	65
16517715	NOT2_FAS05539	NOT2	158
16517716	NOT2_FAS05539	NOT2	194
16517717	NOT2_FAS05539	NOT2	90
16517718	NOT2_FAS05539	NOT2	274
16517719	NOT2_FAS05539	NOT2	262
16517720	NOT2_FAS05539	NOT2	120
16517721	NOT2_FAS05539	NOT2	88
16517722	NOT2_FAS05539	NOT2	69
16517723	NOT2_FAS05539	NOT2	128
16517724	NOT2_FAS05539	NOT2	90
16517725	NOT2_FAS05539	NOT2	52
16517726	NOT2_FAS05539	NOT2	236
16517727	NOT2_FAS05539	NOT2	138
16517728	NOT2_FAS05539	NOT2	21
16517729	NOT2_FAS05539	NOT2	97
16517730	NOT2_FAS05539	NOT2	100
16517731	NOT2_FAS05539	NOT2	86
16517732	NOT2_FAS05539	NOT2	138
16517733	NOT2_FAS05539	NOT2	59
16517734	NOT2_FAS05539	NOT2	126
16517735	NOT2_FAS05539	NOT2	90
16517736	NOT2_FAS05539	NOT2	90
16517737	NOT2_FAS05539	NOT2	97
16517738	NOT2_FAS05539	NOT2	10
16517739	NOT2_FAS05539	NOT2	183
16517740	NOT2_FAS05539	NOT2	90
16517741	NOT2_FAS05539	NOT2	70
16517742	NOT2_FAS05539	NOT2	28
16517743	NOT2_FAS05539	NOT2	264
16517744	NOT2_FAS05539	NOT2	288
16517745	NOT2_FAS05539	NOT2	10
16517746	NOT2_FAS05539	NOT2	97
16517747	NOT2_FAS05539	NOT2	183
16517748	NOT2_FAS05539	NOT2	90
16517749	NOT2_FAS05539	NOT2	264
16517750	NOT2_FAS05539	NOT2	48
16517751	NOT2_FAS05539	NOT2	41
16517752	NOT2_FAS05539	NOT2	31
16517753	NOT2_FAS05539	NOT2	48
16517754	NOT2_FAS05539	NOT2	151
16517755	NOT2_FAS05539	NOT2	34
16517756	NOT2_FAS05539	NOT2	136
16517757	NOT2_FAS05539	NOT2	26
16517758	NOT2_FAS05539	NOT2	98
16517759	NOT2_FAS05539	NOT2	48
16517760	NOT2_FAS05539	NOT2	110
16517761	NOT2_FAS05539	NOT2	41
16517762	NOT2_FAS05539	NOT2	151
16517763	NOT2_FAS05539	NOT2	34
16517764	NOT2_FAS05539	NOT2	136
16517765	NOT2_FAS05539	NOT2	48
16517766	NOT2_FAS05539	NOT2	26
16517767	NOT2_FAS05539	NOT2	98
16517768	NOT2_FAS05539	NOT2	41
16517769	NOT2_FAS05539	NOT2	48
16517770	NOT2_FAS05539	NOT2	98
16517771	NOT2_FAS05539	NOT2	41
16517772	NOT2_FAS05539	NOT2	26
16517773	NOT2_FAS05539	NOT2	31
16517774	NOT2_FAS05539	NOT2	48
16517775	NOT2_FAS05539	NOT2	110
16517776	NOT2_FAS05539	NOT2	98
16517777	NOT2_FAS05539	NOT2	41
16517778	NOT2_FAS05539	NOT2	26
16517779	NOT2_FAS05539	NOT2	110
16517780	NOT2_FAS05539	NOT2	31
16517781	NOT2_FAS05539	NOT2	110
16517782	NOT2_FAS05539	NOT2	31
16517783	NOT2_FAS05539	NOT2	110
16517784	NOT2_FAS05539	NOT2	136
16517785	NOT2_FAS05539	NOT2	31
16517786	NOT2_FAS05539	NOT2	151
16517787	NOT2_FAS05539	NOT2	136
16517788	NOT2_FAS05539	NOT2	26
16517789	NOT2_FAS05539	NOT2	41
16517790	NOT2_FAS05539	NOT2	110
16517791	NOT2_FAS05539	NOT2	31
16517792	NOT2_FAS05539	NOT2	34
16517793	NOT2_FAS05539	NOT2	151
16517794	NOT2_FAS05539	NOT2	136
16517795	NOT2_FAS05539	NOT2	26
16517796	NOT2_FAS05539	NOT2	98
16517797	NOT2_FAS05539	NOT2	136
16517798	NOT2_FAS05539	NOT2	151
16517799	NOT2_FAS05539	NOT2	98
16517800	NOT2_FAS05539	NOT2	122
16517801	NOT2_FAS05539	NOT2	164
16517802	NOT2_FAS05539	NOT2	191
16517803	NOT2_FAS05539	NOT2	274
16517804	NOT2_FAS05539	NOT2	215
16517805	NOT2_FAS05539	NOT2	158
16517806	NOT2_FAS05539	NOT2	122
16517807	NOT2_FAS05539	NOT2	199
16517808	NOT2_FAS05539	NOT2	138
16517809	NOT2_FAS05539	NOT2	164
16517810	NOT2_FAS05539	NOT2	177
16517811	NOT2_FAS05539	NOT2	157
16517812	NOT2_FAS05539	NOT2	204
16517813	NOT2_FAS05539	NOT2	129
16517814	NOT2_FAS05539	NOT2	101
16517815	NOT2_FAS05539	NOT2	191
16517816	NOT2_FAS05539	NOT2	156
16517817	NOT2_FAS05539	NOT2	75
16517818	NOT2_FAS05539	NOT2	105
16517819	NOT2_FAS05539	NOT2	196
16517820	NOT2_FAS05539	NOT2	65
16517821	NOT2_FAS05539	NOT2	178
16517822	NOT2_FAS05539	NOT2	60
16517823	NOT2_FAS05539	NOT2	210
16517824	NOT2_FAS05539	NOT2	106
16517825	NOT2_FAS05539	NOT2	273
16517826	NOT2_FAS05539	NOT2	58
16517827	NOT2_FAS05539	NOT2	108
16517828	NOT2_FAS05539	NOT2	115
16517829	NOT2_FAS05539	NOT2	58
16517830	NOT2_FAS05539	NOT2	274
16517831	NOT2_FAS05539	NOT2	183
16517832	NOT2_FAS05539	NOT2	8
16517833	NOT2_FAS05539	NOT2	200
16517834	NOT2_FAS05539	NOT2	195
16517835	NOT2_FAS05539	NOT2	69
16517836	NOT2_FAS05539	NOT2	233
16517837	NOT2_FAS05539	NOT2	85
16517838	NOT2_FAS05539	NOT2	144
16517839	NOT2_FAS05539	NOT2	122
16517840	NOT2_FAS05539	NOT2	164
16517841	NOT2_FAS05539	NOT2	177
16517842	NOT2_FAS05539	NOT2	215
16517843	NOT2_FAS05539	NOT2	199
16517844	NOT2_FAS05539	NOT2	158
16517845	NOT2_FAS05539	NOT2	122
16517846	NOT2_FAS05539	NOT2	138
16517847	NOT2_FAS05539	NOT2	204
16517848	NOT2_FAS05539	NOT2	129
16517849	NOT2_FAS05539	NOT2	101
16517850	NOT2_FAS05539	NOT2	191
16517851	NOT2_FAS05539	NOT2	156
16517852	NOT2_FAS05539	NOT2	75
16517853	NOT2_FAS05539	NOT2	157
16517854	NOT2_FAS05539	NOT2	164
16517855	NOT2_FAS05539	NOT2	105
16517856	NOT2_FAS05539	NOT2	196
16517857	NOT2_FAS05539	NOT2	65
16517858	NOT2_FAS05539	NOT2	178
16517859	NOT2_FAS05539	NOT2	60
16517860	NOT2_FAS05539	NOT2	210
16517861	NOT2_FAS05539	NOT2	106
16517862	NOT2_FAS05539	NOT2	273
16517863	NOT2_FAS05539	NOT2	58
16517864	NOT2_FAS05539	NOT2	108
16517865	NOT2_FAS05539	NOT2	115
16517866	NOT2_FAS05539	NOT2	58
16517867	NOT2_FAS05539	NOT2	274
16517868	NOT2_FAS05539	NOT2	183
16517869	NOT2_FAS05539	NOT2	8
16517870	NOT2_FAS05539	NOT2	200
16517871	NOT2_FAS05539	NOT2	195
16517872	NOT2_FAS05539	NOT2	69
16517873	NOT2_FAS05539	NOT2	233
16517874	NOT2_FAS05539	NOT2	85
16517875	NOT2_FAS05539	NOT2	144
16517876	NOT2_FAS05539	NOT2	164
16517877	NOT2_FAS05539	NOT2	122
16517878	NOT2_FAS05539	NOT2	274
16517879	NOT2_FAS05539	NOT2	274
16517880	NOT2_FAS05539	NOT2	274
16517881	NOT2_FAS05539	NOT2	272
16517882	NOT2_FAS05539	NOT2	255
16517883	NOT2_FAS05539	NOT2	97
16517884	NOT2_FAS05539	NOT2	51
16517885	NOT2_FAS05539	NOT2	93
16517886	NOT2_FAS05539	NOT2	75
16517887	NOT2_FAS05539	NOT2	202
16517888	NOT2_FAS05539	NOT2	75
16517889	NOT2_FAS05539	NOT2	202
16517890	NOT2_FAS05539	NOT2	272
16517891	NOT2_FAS05539	NOT2	255
16517892	NOT2_FAS05539	NOT2	97
16517893	NOT2_FAS05539	NOT2	51
16517894	NOT2_FAS05539	NOT2	255
16517895	NOT2_FAS05539	NOT2	97
16517896	NOT2_FAS05539	NOT2	51
16517897	NOT2_FAS05539	NOT2	42
16517898	NOT2_FAS05539	NOT2	98
16517899	NOT2_FAS05539	NOT2	43
16517900	NOT2_FAS05539	NOT2	141
16517901	NOT2_FAS05539	NOT2	119
16517902	NOT2_FAS05539	NOT2	255
16517903	NOT2_FAS05539	NOT2	120
16517904	NOT2_FAS05539	NOT2	167
16517905	NOT2_FAS05539	NOT2	35
16517906	NOT2_FAS05539	NOT2	61
16517907	NOT2_FAS05539	NOT2	118
16517908	NOT2_FAS05539	NOT2	143
16517909	NOT2_FAS05539	NOT2	146
16517910	NOT2_FAS05539	NOT2	55
16517911	NOT2_FAS05539	NOT2	130
16517912	NOT2_FAS05539	NOT2	218
16517913	NOT2_FAS05539	NOT2	66
16517914	NOT2_FAS05539	NOT2	369
16517915	NOT2_FAS05539	NOT2	65
16517916	NOT2_FAS05539	NOT2	182
16517917	NOT2_FAS05539	NOT2	103
16517918	NOT2_FAS05539	NOT2	69
16517919	NOT2_FAS05539	NOT2	144
16517920	NOT2_FAS05539	NOT2	51
16517921	NOT2_FAS05539	NOT2	42
16517922	NOT2_FAS05539	NOT2	174
16517923	NOT2_FAS05539	NOT2	52
16517924	NOT2_FAS05539	NOT2	69
16517925	NOT2_FAS05539	NOT2	11
16517926	NOT2_FAS05539	NOT2	248
16517927	NOT2_FAS05539	NOT2	140
16517928	NOT2_FAS05539	NOT2	37
16517929	NOT2_FAS05539	NOT2	81
16517930	NOT2_FAS05539	NOT2	138
16517931	NOT2_FAS05539	NOT2	149
16517932	NOT2_FAS05539	NOT2	46
16517933	NOT2_FAS05539	NOT2	94
16517934	NOT2_FAS05539	NOT2	115
16517935	NOT2_FAS05539	NOT2	119
16517936	NOT2_FAS05539	NOT2	50
16517937	NOT2_FAS05539	NOT2	107
16517938	NOT2_FAS05539	NOT2	81
16517939	NOT2_FAS05539	NOT2	89
16517940	NOT2_FAS05539	NOT2	114
16517941	NOT2_FAS05539	NOT2	197
16517942	NOT2_FAS05539	NOT2	115
16517943	NOT2_FAS05539	NOT2	107
16517944	NOT2_FAS05539	NOT2	92
16517945	NOT2_FAS05539	NOT2	106
16517946	NOT2_FAS05539	NOT2	63
16517947	NOT2_FAS05539	NOT2	42
16517948	NOT2_FAS05539	NOT2	42
16517949	NOT2_FAS05539	NOT2	97
16517950	NOT2_FAS05539	NOT2	42
16517951	NOT2_FAS05539	NOT2	42
16517952	NOT2_FAS05539	NOT2	138
16517953	NOT2_FAS05539	NOT2	149
16517954	NOT2_FAS05539	NOT2	46
16517955	NOT2_FAS05539	NOT2	94
16517956	NOT2_FAS05539	NOT2	115
16517957	NOT2_FAS05539	NOT2	50
16517958	NOT2_FAS05539	NOT2	89
16517959	NOT2_FAS05539	NOT2	11
16517960	NOT2_FAS05539	NOT2	138
16517961	NOT2_FAS05539	NOT2	149
16517962	NOT2_FAS05539	NOT2	46
16517963	NOT2_FAS05539	NOT2	37
16517964	NOT2_FAS05539	NOT2	94
16517965	NOT2_FAS05539	NOT2	115
16517966	NOT2_FAS05539	NOT2	119
16517967	NOT2_FAS05539	NOT2	50
16517968	NOT2_FAS05539	NOT2	107
16517969	NOT2_FAS05539	NOT2	81
16517970	NOT2_FAS05539	NOT2	89
16517971	NOT2_FAS05539	NOT2	114
16517972	NOT2_FAS05539	NOT2	197
16517973	NOT2_FAS05539	NOT2	115
16517974	NOT2_FAS05539	NOT2	107
16517975	NOT2_FAS05539	NOT2	92
16517976	NOT2_FAS05539	NOT2	106
16517977	NOT2_FAS05539	NOT2	63
16517978	NOT2_FAS05539	NOT2	129
16517979	NOT2_FAS05539	NOT2	87
16517980	NOT2_FAS05539	NOT2	88
16517981	NOT2_FAS05539	NOT2	28
16517982	NOT2_FAS05539	NOT2	142
16517983	NOT2_FAS05539	NOT2	64
16517984	NOT2_FAS05539	NOT2	72
16517985	NOT2_FAS05539	NOT2	130
16517986	NOT2_FAS05539	NOT2	38
16517987	NOT2_FAS05539	NOT2	114
16517988	NOT2_FAS05539	NOT2	142
16517989	NOT2_FAS05539	NOT2	56
16517990	NOT2_FAS05539	NOT2	129
16517991	NOT2_FAS05539	NOT2	87
16517992	NOT2_FAS05539	NOT2	78
16517993	NOT2_FAS05539	NOT2	54
16517994	NOT2_FAS05539	NOT2	69
16517995	NOT2_FAS05539	NOT2	78
16517996	NOT2_FAS05539	NOT2	114
16517997	NOT2_FAS05539	NOT2	88
16517998	NOT2_FAS05539	NOT2	64
16517999	NOT2_FAS05539	NOT2	72
16518000	NOT2_FAS05539	NOT2	28
16518001	NOT2_FAS05539	NOT2	38
16518002	NOT2_FAS05539	NOT2	142
16518003	NOT2_FAS05539	NOT2	142
16518004	NOT2_FAS05539	NOT2	130
16518005	NOT2_FAS05539	NOT2	56
16518006	NOT2_FAS05539	NOT2	129
16518007	NOT2_FAS05539	NOT2	87
16518008	NOT2_FAS05539	NOT2	78
16518009	NOT2_FAS05539	NOT2	69
16518010	NOT2_FAS05539	NOT2	54
16518011	NOT2_FAS05539	NOT2	69
16518012	NOT2_FAS05539	NOT2	54
16518013	NOT2_FAS05539	NOT2	385
16518014	NOT2_FAS05539	NOT2	172
16518015	NOT2_FAS05539	NOT2	73
16518016	NOT2_FAS05539	NOT2	385
16518017	NOT2_FAS05539	NOT2	172
16518018	NOT2_FAS05539	NOT2	73
16518019	NOT2_FAS05539	NOT2	385
16518020	NOT2_FAS05539	NOT2	385
16518021	NOT2_FAS05539	NOT2	141
16518022	NOT2_FAS05539	NOT2	117
16518023	NOT2_FAS05539	NOT2	113
16518024	NOT2_FAS05539	NOT2	191
16518025	NOT2_FAS05539	NOT2	25
16518026	NOT2_FAS05539	NOT2	95
16518027	NOT2_FAS05539	NOT2	100
16518028	NOT2_FAS05539	NOT2	161
16518029	NOT2_FAS05539	NOT2	130
16518030	NOT2_FAS05539	NOT2	132
16518031	NOT2_FAS05539	NOT2	190
16518032	NOT2_FAS05539	NOT2	115
16518033	NOT2_FAS05539	NOT2	127
16518034	NOT2_FAS05539	NOT2	145
16518035	NOT2_FAS05539	NOT2	69
16518036	NOT2_FAS05539	NOT2	68
16518037	NOT2_FAS05539	NOT2	70
16518038	NOT2_FAS05539	NOT2	150
16518039	NOT2_FAS05539	NOT2	40
16518040	NOT2_FAS05539	NOT2	104
16518041	NOT2_FAS05539	NOT2	68
16518042	NOT2_FAS05539	NOT2	119
16518043	NOT2_FAS05539	NOT2	144
16518044	NOT2_FAS05539	NOT2	84
16518045	NOT2_FAS05539	NOT2	175
16518046	NOT2_FAS05539	NOT2	109
16518047	NOT2_FAS05539	NOT2	156
16518048	NOT2_FAS05539	NOT2	212
16518049	NOT2_FAS05539	NOT2	109
16518050	NOT2_FAS05539	NOT2	115
16518051	NOT2_FAS05539	NOT2	104
16518052	NOT2_FAS05539	NOT2	169
16518053	NOT2_FAS05539	NOT2	40
16518054	NOT2_FAS05539	NOT2	178
16518055	NOT2_FAS05539	NOT2	141
16518056	NOT2_FAS05539	NOT2	117
16518057	NOT2_FAS05539	NOT2	113
16518058	NOT2_FAS05539	NOT2	161
16518059	NOT2_FAS05539	NOT2	190
16518060	NOT2_FAS05539	NOT2	95
16518061	NOT2_FAS05539	NOT2	69
16518062	NOT2_FAS05539	NOT2	191
16518063	NOT2_FAS05539	NOT2	145
16518064	NOT2_FAS05539	NOT2	25
16518065	NOT2_FAS05539	NOT2	100
16518066	NOT2_FAS05539	NOT2	68
16518067	NOT2_FAS05539	NOT2	132
16518068	NOT2_FAS05539	NOT2	70
16518069	NOT2_FAS05539	NOT2	127
16518070	NOT2_FAS05539	NOT2	40
16518071	NOT2_FAS05539	NOT2	104
16518072	NOT2_FAS05539	NOT2	150
16518073	NOT2_FAS05539	NOT2	119
16518074	NOT2_FAS05539	NOT2	68
16518075	NOT2_FAS05539	NOT2	130
16518076	NOT2_FAS05539	NOT2	144
16518077	NOT2_FAS05539	NOT2	175
16518078	NOT2_FAS05539	NOT2	181
16518079	NOT2_FAS05539	NOT2	109
16518080	NOT2_FAS05539	NOT2	169
16518081	NOT2_FAS05539	NOT2	259
16518082	NOT2_FAS05539	NOT2	117
16518083	NOT2_FAS05539	NOT2	141
16518084	NOT2_FAS05539	NOT2	117
16518085	NOT2_FAS05539	NOT2	113
16518086	NOT2_FAS05539	NOT2	191
16518087	NOT2_FAS05539	NOT2	25
16518088	NOT2_FAS05539	NOT2	95
16518089	NOT2_FAS05539	NOT2	100
16518090	NOT2_FAS05539	NOT2	161
16518091	NOT2_FAS05539	NOT2	130
16518092	NOT2_FAS05539	NOT2	132
16518093	NOT2_FAS05539	NOT2	190
16518094	NOT2_FAS05539	NOT2	115
16518095	NOT2_FAS05539	NOT2	127
16518096	NOT2_FAS05539	NOT2	145
16518097	NOT2_FAS05539	NOT2	69
16518098	NOT2_FAS05539	NOT2	68
16518099	NOT2_FAS05539	NOT2	70
16518100	NOT2_FAS05539	NOT2	150
16518101	NOT2_FAS05539	NOT2	40
16518102	NOT2_FAS05539	NOT2	104
16518103	NOT2_FAS05539	NOT2	68
16518104	NOT2_FAS05539	NOT2	119
16518105	NOT2_FAS05539	NOT2	144
16518106	NOT2_FAS05539	NOT2	84
16518107	NOT2_FAS05539	NOT2	175
16518108	NOT2_FAS05539	NOT2	181
16518109	NOT2_FAS05539	NOT2	156
16518110	NOT2_FAS05539	NOT2	212
16518111	NOT2_FAS05539	NOT2	149
16518112	NOT2_FAS05539	NOT2	117
16518113	NOT2_FAS05539	NOT2	113
16518114	NOT2_FAS05539	NOT2	190
16518115	NOT2_FAS05539	NOT2	69
16518116	NOT2_FAS05539	NOT2	40
16518117	NOT2_FAS05539	NOT2	212
16518118	NOT2_FAS05539	NOT2	149
16518119	NOT2_FAS05539	NOT2	117
16518120	NOT2_FAS05539	NOT2	106
16518121	NOT2_FAS05539	NOT2	40
16518122	NOT2_FAS05539	NOT2	212
16518123	NOT2_FAS05539	NOT2	259
16518124	NOT2_FAS05539	NOT2	178
16518125	NOT2_FAS05539	NOT2	149
16518126	NOT2_FAS05539	NOT2	106
16518127	NOT2_FAS05539	NOT2	115
16518128	NOT2_FAS05539	NOT2	104
16518129	NOT2_FAS05539	NOT2	169
16518130	NOT2_FAS05539	NOT2	40
16518131	NOT2_FAS05539	NOT2	259
16518132	NOT2_FAS05539	NOT2	130
16518133	NOT2_FAS05539	NOT2	109
16518134	NOT2_FAS05539	NOT2	127
16518135	NOT2_FAS05539	NOT2	141
16518136	NOT2_FAS05539	NOT2	117
16518137	NOT2_FAS05539	NOT2	113
16518138	NOT2_FAS05539	NOT2	191
16518139	NOT2_FAS05539	NOT2	25
16518140	NOT2_FAS05539	NOT2	95
16518141	NOT2_FAS05539	NOT2	100
16518142	NOT2_FAS05539	NOT2	161
16518143	NOT2_FAS05539	NOT2	130
16518144	NOT2_FAS05539	NOT2	132
16518145	NOT2_FAS05539	NOT2	190
16518146	NOT2_FAS05539	NOT2	115
16518147	NOT2_FAS05539	NOT2	127
16518148	NOT2_FAS05539	NOT2	145
16518149	NOT2_FAS05539	NOT2	69
16518150	NOT2_FAS05539	NOT2	68
16518151	NOT2_FAS05539	NOT2	70
16518152	NOT2_FAS05539	NOT2	150
16518153	NOT2_FAS05539	NOT2	40
16518154	NOT2_FAS05539	NOT2	104
16518155	NOT2_FAS05539	NOT2	68
16518156	NOT2_FAS05539	NOT2	144
16518157	NOT2_FAS05539	NOT2	84
16518158	NOT2_FAS05539	NOT2	175
16518159	NOT2_FAS05539	NOT2	181
16518160	NOT2_FAS05539	NOT2	109
16518161	NOT2_FAS05539	NOT2	156
16518162	NOT2_FAS05539	NOT2	40
16518163	NOT2_FAS05539	NOT2	178
16518164	NOT2_FAS05539	NOT2	109
16518165	NOT2_FAS05539	NOT2	106
16518166	NOT2_FAS05539	NOT2	145
16518167	NOT2_FAS05539	NOT2	68
16518168	NOT2_FAS05539	NOT2	132
16518169	NOT2_FAS05539	NOT2	100
16518170	NOT2_FAS05539	NOT2	191
16518171	NOT2_FAS05539	NOT2	70
16518172	NOT2_FAS05539	NOT2	25
16518173	NOT2_FAS05539	NOT2	127
16518174	NOT2_FAS05539	NOT2	95
16518175	NOT2_FAS05539	NOT2	141
16518176	NOT2_FAS05539	NOT2	212
16518177	NOT2_FAS05539	NOT2	130
16518178	NOT2_FAS05539	NOT2	117
16518179	NOT2_FAS05539	NOT2	161
16518180	NOT2_FAS05539	NOT2	40
16518181	NOT2_FAS05539	NOT2	150
16518182	NOT2_FAS05539	NOT2	115
16518183	NOT2_FAS05539	NOT2	178
16518184	NOT2_FAS05539	NOT2	130
16518185	NOT2_FAS05539	NOT2	109
16518186	NOT2_FAS05539	NOT2	117
16518187	NOT2_FAS05539	NOT2	145
16518188	NOT2_FAS05539	NOT2	68
16518189	NOT2_FAS05539	NOT2	161
16518190	NOT2_FAS05539	NOT2	141
16518191	NOT2_FAS05539	NOT2	132
16518192	NOT2_FAS05539	NOT2	100
16518193	NOT2_FAS05539	NOT2	70
16518194	NOT2_FAS05539	NOT2	40
16518195	NOT2_FAS05539	NOT2	25
16518196	NOT2_FAS05539	NOT2	150
16518197	NOT2_FAS05539	NOT2	127
16518198	NOT2_FAS05539	NOT2	69
16518199	NOT2_FAS05539	NOT2	113
16518200	NOT2_FAS05539	NOT2	130
16518201	NOT2_FAS05539	NOT2	117
16518202	NOT2_FAS05539	NOT2	191
16518203	NOT2_FAS05539	NOT2	190
16518204	NOT2_FAS05539	NOT2	95
16518205	NOT2_FAS05539	NOT2	68
16518206	NOT2_FAS05539	NOT2	40
16518207	NOT2_FAS05539	NOT2	127
16518208	NOT2_FAS05539	NOT2	119
16518209	NOT2_FAS05539	NOT2	117
16518210	NOT2_FAS05539	NOT2	68
16518211	NOT2_FAS05539	NOT2	144
16518212	NOT2_FAS05539	NOT2	84
16518213	NOT2_FAS05539	NOT2	175
16518214	NOT2_FAS05539	NOT2	181
16518215	NOT2_FAS05539	NOT2	109
16518216	NOT2_FAS05539	NOT2	156
16518217	NOT2_FAS05539	NOT2	169
16518218	NOT2_FAS05539	NOT2	259
16518219	NOT2_FAS05539	NOT2	130
16518220	NOT2_FAS05539	NOT2	169
16518221	NOT2_FAS05539	NOT2	212
16518222	NOT2_FAS05539	NOT2	178
16518223	NOT2_FAS05539	NOT2	149
16518224	NOT2_FAS05539	NOT2	109
16518225	NOT2_FAS05539	NOT2	127
16518226	NOT2_FAS05539	NOT2	106
16518227	NOT2_FAS05539	NOT2	119
16518228	NOT2_FAS05539	NOT2	84
16518229	NOT2_FAS05539	NOT2	175
16518230	NOT2_FAS05539	NOT2	181
16518231	NOT2_FAS05539	NOT2	109
16518232	NOT2_FAS05539	NOT2	156
16518233	NOT2_FAS05539	NOT2	169
16518234	NOT2_FAS05539	NOT2	130
16518235	NOT2_FAS05539	NOT2	149
16518236	NOT2_FAS05539	NOT2	117
16518237	NOT2_FAS05539	NOT2	106
16518238	NOT2_FAS05539	NOT2	259
16518239	NOT2_FAS05539	NOT2	130
16518240	NOT2_FAS05539	NOT2	127
16518241	NOT2_FAS05539	NOT2	119
16518242	NOT2_FAS05539	NOT2	130
16518243	NOT2_FAS05539	NOT2	144
16518244	NOT2_FAS05539	NOT2	84
16518245	NOT2_FAS05539	NOT2	181
16518246	NOT2_FAS05539	NOT2	109
16518247	NOT2_FAS05539	NOT2	156
16518248	NOT2_FAS05539	NOT2	178
16518249	NOT2_FAS05539	NOT2	149
16518250	NOT2_FAS05539	NOT2	127
16518251	NOT2_FAS05539	NOT2	106
16518252	NOT2_FAS05539	NOT2	259
16518253	NOT2_FAS05539	NOT2	109
16518254	NOT2_FAS05539	NOT2	127
16518255	NOT2_FAS05539	NOT2	49
16518256	NOT2_FAS05539	NOT2	65
16518257	NOT2_FAS05539	NOT2	25
16518258	NOT2_FAS05539	NOT2	49
16518259	NOT2_FAS05539	NOT2	240
16518260	NOT2_FAS05539	NOT2	107
16518261	NOT2_FAS05539	NOT2	121
16518262	NOT2_FAS05539	NOT2	76
16518263	NOT2_FAS05539	NOT2	25
16518264	NOT2_FAS05539	NOT2	19
16518265	NOT2_FAS05539	NOT2	113
16518266	NOT2_FAS05539	NOT2	94
16518267	NOT2_FAS05539	NOT2	126
16518268	NOT2_FAS05539	NOT2	90
16518269	NOT2_FAS05539	NOT2	288
16518270	NOT2_FAS05539	NOT2	117
16518271	NOT2_FAS05539	NOT2	19
16518272	NOT2_FAS05539	NOT2	113
16518273	NOT2_FAS05539	NOT2	94
16518274	NOT2_FAS05539	NOT2	126
16518275	NOT2_FAS05539	NOT2	90
16518276	NOT2_FAS05539	NOT2	288
16518277	NOT2_FAS05539	NOT2	117
16518278	NOT2_FAS05539	NOT2	97
16518279	NOT2_FAS05539	NOT2	197
16518280	NOT2_FAS05539	NOT2	204
16518281	NOT2_FAS05539	NOT2	127
16518282	NOT2_FAS05539	NOT2	118
16518283	NOT2_FAS05539	NOT2	105
16518284	NOT2_FAS05539	NOT2	71
16518285	NOT2_FAS05539	NOT2	108
16518286	NOT2_FAS05539	NOT2	133
16518287	NOT2_FAS05539	NOT2	197
16518288	NOT2_FAS05539	NOT2	97
16518289	NOT2_FAS05539	NOT2	204
16518290	NOT2_FAS05539	NOT2	127
16518291	NOT2_FAS05539	NOT2	118
16518292	NOT2_FAS05539	NOT2	105
16518293	NOT2_FAS05539	NOT2	71
16518294	NOT2_FAS05539	NOT2	108
16518295	NOT2_FAS05539	NOT2	133
16518296	NOT2_FAS05539	NOT2	97
16518297	NOT2_FAS05539	NOT2	127
16518298	NOT2_FAS05539	NOT2	204
16518299	NOT2_FAS05539	NOT2	197
16518300	NOT2_FAS05539	NOT2	118
16518301	NOT2_FAS05539	NOT2	105
16518302	NOT2_FAS05539	NOT2	71
16518303	NOT2_FAS05539	NOT2	108
16518304	NOT2_FAS05539	NOT2	133
16518305	NOT2_FAS05539	NOT2	204
16518306	NOT2_FAS05539	NOT2	97
16518307	NOT2_FAS05539	NOT2	127
16518308	NOT2_FAS05539	NOT2	197
16518309	NOT2_FAS05539	NOT2	118
16518310	NOT2_FAS05539	NOT2	105
16518311	NOT2_FAS05539	NOT2	71
16518312	NOT2_FAS05539	NOT2	108
16518313	NOT2_FAS05539	NOT2	133
16518314	NOT2_FAS05539	NOT2	127
16518315	NOT2_FAS05539	NOT2	97
16518316	NOT2_FAS05539	NOT2	204
16518317	NOT2_FAS05539	NOT2	197
16518318	NOT2_FAS05539	NOT2	118
16518319	NOT2_FAS05539	NOT2	105
16518320	NOT2_FAS05539	NOT2	71
16518321	NOT2_FAS05539	NOT2	108
16518322	NOT2_FAS05539	NOT2	133
16518323	NOT2_FAS05539	NOT2	127
16518324	NOT2_FAS05539	NOT2	214
16518325	NOT2_FAS05539	NOT2	133
16518326	NOT2_FAS05539	NOT2	188
16518327	NOT2_FAS05539	NOT2	160
16518328	NOT2_FAS05539	NOT2	160
16518329	NOT2_FAS05539	NOT2	102
16518330	NOT2_FAS05539	NOT2	59
16518331	NOT2_FAS05539	NOT2	140
16518332	NOT2_FAS05539	NOT2	78
16518333	NOT2_FAS05539	NOT2	60
16518334	NOT2_FAS05539	NOT2	126
16518335	NOT2_FAS05539	NOT2	68
16518336	NOT2_FAS05539	NOT2	124
16518337	NOT2_FAS05539	NOT2	8
16518338	NOT2_FAS05539	NOT2	154
16518339	NOT2_FAS05539	NOT2	42
16518340	NOT2_FAS05539	NOT2	125
16518341	NOT2_FAS05539	NOT2	115
16518342	NOT2_FAS05539	NOT2	8
16518343	NOT2_FAS05539	NOT2	85
16518344	NOT2_FAS05539	NOT2	192
16518345	NOT2_FAS05539	NOT2	104
16518346	NOT2_FAS05539	NOT2	131
16518347	NOT2_FAS05539	NOT2	74
16518348	NOT2_FAS05539	NOT2	112
16518349	NOT2_FAS05539	NOT2	54
16518350	NOT2_FAS05539	NOT2	144
16518351	NOT2_FAS05539	NOT2	60
16518352	NOT2_FAS05539	NOT2	192
16518353	NOT2_FAS05539	NOT2	155
16518354	NOT2_FAS05539	NOT2	121
16518355	NOT2_FAS05539	NOT2	85
16518356	NOT2_FAS05539	NOT2	104
16518357	NOT2_FAS05539	NOT2	64
16518358	NOT2_FAS05539	NOT2	131
16518359	NOT2_FAS05539	NOT2	74
16518360	NOT2_FAS05539	NOT2	112
16518361	NOT2_FAS05539	NOT2	108
16518362	NOT2_FAS05539	NOT2	95
16518363	NOT2_FAS05539	NOT2	192
16518364	NOT2_FAS05539	NOT2	49
16518365	NOT2_FAS05539	NOT2	84
16518366	NOT2_FAS05539	NOT2	101
16518367	NOT2_FAS05539	NOT2	184
16518368	NOT2_FAS05539	NOT2	273
16518369	NOT2_FAS05539	NOT2	263
16518370	NOT2_FAS05539	NOT2	237
16518371	NOT2_FAS05539	NOT2	290
16518372	NOT2_FAS05539	NOT2	124
16518373	NOT2_FAS05539	NOT2	84
16518374	NOT2_FAS05539	NOT2	101
16518375	NOT2_FAS05539	NOT2	184
16518376	NOT2_FAS05539	NOT2	273
16518377	NOT2_FAS05539	NOT2	263
16518378	NOT2_FAS05539	NOT2	237
16518379	NOT2_FAS05539	NOT2	290
16518380	NOT2_FAS05539	NOT2	124
16518381	NOT2_FAS05539	NOT2	84
16518382	NOT2_FAS05539	NOT2	101
16518383	NOT2_FAS05539	NOT2	184
16518384	NOT2_FAS05539	NOT2	273
16518385	NOT2_FAS05539	NOT2	263
16518386	NOT2_FAS05539	NOT2	237
16518387	NOT2_FAS05539	NOT2	290
16518388	NOT2_FAS05539	NOT2	124
16518389	NOT2_FAS05539	NOT2	108
16518390	NOT2_FAS05539	NOT2	108
16518391	NOT2_FAS05539	NOT2	108
16518392	NOT2_FAS05539	NOT2	145
16518393	NOT2_FAS05539	NOT2	64
16518394	NOT2_FAS05539	NOT2	100
16518395	NOT2_FAS05539	NOT2	108
16518396	NOT2_FAS05539	NOT2	108
16518397	NOT2_FAS05539	NOT2	108
16518398	NOT2_FAS05539	NOT2	145
16518399	NOT2_FAS05539	NOT2	64
16518400	NOT2_FAS05539	NOT2	100
16518401	NOT2_FAS05539	NOT2	99
16518402	NOT2_FAS05539	NOT2	86
16518403	NOT2_FAS05539	NOT2	71
16518404	NOT2_FAS05539	NOT2	78
16518405	NOT2_FAS05539	NOT2	133
16518406	NOT2_FAS05539	NOT2	107
16518407	NOT2_FAS05539	NOT2	39
16518408	NOT2_FAS05539	NOT2	47
16518409	NOT2_FAS05539	NOT2	72
16518410	NOT2_FAS05539	NOT2	64
16518411	NOT2_FAS05539	NOT2	110
16518412	NOT2_FAS05539	NOT2	60
16518413	NOT2_FAS05539	NOT2	35
16518414	NOT2_FAS05539	NOT2	53
16518415	NOT2_FAS05539	NOT2	61
16518416	NOT2_FAS05539	NOT2	138
16518417	NOT2_FAS05539	NOT2	156
16518418	NOT2_FAS05539	NOT2	75
16518419	NOT2_FAS05539	NOT2	54
16518420	NOT2_FAS05539	NOT2	58
16518421	NOT2_FAS05539	NOT2	11
16518422	NOT2_FAS05539	NOT2	213
16518423	NOT2_FAS05539	NOT2	20
16518424	NOT2_FAS05539	NOT2	75
16518425	NOT2_FAS05539	NOT2	120
16518426	NOT2_FAS05539	NOT2	130
16518427	NOT2_FAS05539	NOT2	69
16518428	NOT2_FAS05539	NOT2	116
16518429	NOT2_FAS05539	NOT2	73
16518430	NOT2_FAS05539	NOT2	217
16518431	NOT2_FAS05539	NOT2	154
16518432	NOT2_FAS05539	NOT2	176
16518433	NOT2_FAS05539	NOT2	92
16518434	NOT2_FAS05539	NOT2	99
16518435	NOT2_FAS05539	NOT2	131
16518436	NOT2_FAS05539	NOT2	58
16518437	NOT2_FAS05539	NOT2	61
16518438	NOT2_FAS05539	NOT2	72
16518439	NOT2_FAS05539	NOT2	138
16518440	NOT2_FAS05539	NOT2	213
16518441	NOT2_FAS05539	NOT2	156
16518442	NOT2_FAS05539	NOT2	35
16518443	NOT2_FAS05539	NOT2	39
16518444	NOT2_FAS05539	NOT2	20
16518445	NOT2_FAS05539	NOT2	11
16518446	NOT2_FAS05539	NOT2	64
16518447	NOT2_FAS05539	NOT2	75
16518448	NOT2_FAS05539	NOT2	60
16518449	NOT2_FAS05539	NOT2	75
16518450	NOT2_FAS05539	NOT2	53
16518451	NOT2_FAS05539	NOT2	120
16518452	NOT2_FAS05539	NOT2	47
16518453	NOT2_FAS05539	NOT2	54
16518454	NOT2_FAS05539	NOT2	86
16518455	NOT2_FAS05539	NOT2	71
16518456	NOT2_FAS05539	NOT2	107
16518457	NOT2_FAS05539	NOT2	78
16518458	NOT2_FAS05539	NOT2	110
16518459	NOT2_FAS05539	NOT2	99
16518460	NOT2_FAS05539	NOT2	130
16518461	NOT2_FAS05539	NOT2	69
16518462	NOT2_FAS05539	NOT2	133
16518463	NOT2_FAS05539	NOT2	116
16518464	NOT2_FAS05539	NOT2	73
16518465	NOT2_FAS05539	NOT2	217
16518466	NOT2_FAS05539	NOT2	176
16518467	NOT2_FAS05539	NOT2	92
16518468	NOT2_FAS05539	NOT2	131
16518469	NOT2_FAS05539	NOT2	78
16518470	NOT2_FAS05539	NOT2	72
16518471	NOT2_FAS05539	NOT2	138
16518472	NOT2_FAS05539	NOT2	73
16518473	NOT2_FAS05539	NOT2	35
16518474	NOT2_FAS05539	NOT2	39
16518475	NOT2_FAS05539	NOT2	99
16518476	NOT2_FAS05539	NOT2	116
16518477	NOT2_FAS05539	NOT2	75
16518478	NOT2_FAS05539	NOT2	75
16518479	NOT2_FAS05539	NOT2	53
16518480	NOT2_FAS05539	NOT2	120
16518481	NOT2_FAS05539	NOT2	47
16518482	NOT2_FAS05539	NOT2	54
16518483	NOT2_FAS05539	NOT2	217
16518484	NOT2_FAS05539	NOT2	71
16518485	NOT2_FAS05539	NOT2	133
16518486	NOT2_FAS05539	NOT2	156
16518487	NOT2_FAS05539	NOT2	130
16518488	NOT2_FAS05539	NOT2	213
16518489	NOT2_FAS05539	NOT2	154
16518490	NOT2_FAS05539	NOT2	176
16518491	NOT2_FAS05539	NOT2	92
16518492	NOT2_FAS05539	NOT2	99
16518493	NOT2_FAS05539	NOT2	131
16518494	NOT2_FAS05539	NOT2	71
16518495	NOT2_FAS05539	NOT2	133
16518496	NOT2_FAS05539	NOT2	211
16518497	NOT2_FAS05539	NOT2	173
16518498	NOT2_FAS05539	NOT2	202
16518499	NOT2_FAS05539	NOT2	173
16518500	NOT2_FAS05539	NOT2	141
16518501	NOT2_FAS05539	NOT2	175
16518502	NOT2_FAS05539	NOT2	124
16518503	NOT2_FAS05539	NOT2	100
16518504	NOT2_FAS05539	NOT2	310
16518505	NOT2_FAS05539	NOT2	70
16518506	NOT2_FAS05539	NOT2	142
16518507	NOT2_FAS05539	NOT2	58
16518508	NOT2_FAS05539	NOT2	136
16518509	NOT2_FAS05539	NOT2	46
16518510	NOT2_FAS05539	NOT2	116
16518511	NOT2_FAS05539	NOT2	104
16518512	NOT2_FAS05539	NOT2	197
16518513	NOT2_FAS05539	NOT2	180
16518514	NOT2_FAS05539	NOT2	149
16518515	NOT2_FAS05539	NOT2	69
16518516	NOT2_FAS05539	NOT2	147
16518517	NOT2_FAS05539	NOT2	93
16518518	NOT2_FAS05539	NOT2	15
16518519	NOT2_FAS05539	NOT2	297
16518520	NOT2_FAS05539	NOT2	235
16518521	NOT2_FAS05539	NOT2	204
16518522	NOT2_FAS05539	NOT2	206
16518523	NOT2_FAS05539	NOT2	121
16518524	NOT2_FAS05539	NOT2	279
16518525	NOT2_FAS05539	NOT2	110
16518526	NOT2_FAS05539	NOT2	27
16518527	NOT2_FAS05539	NOT2	223
16518528	NOT2_FAS05539	NOT2	125
16518529	NOT2_FAS05539	NOT2	183
16518530	NOT2_FAS05539	NOT2	197
16518531	NOT2_FAS05539	NOT2	107
16518532	NOT2_FAS05539	NOT2	253
16518533	NOT2_FAS05539	NOT2	211
16518534	NOT2_FAS05539	NOT2	173
16518535	NOT2_FAS05539	NOT2	202
16518536	NOT2_FAS05539	NOT2	173
16518537	NOT2_FAS05539	NOT2	141
16518538	NOT2_FAS05539	NOT2	175
16518539	NOT2_FAS05539	NOT2	124
16518540	NOT2_FAS05539	NOT2	100
16518541	NOT2_FAS05539	NOT2	310
16518542	NOT2_FAS05539	NOT2	70
16518543	NOT2_FAS05539	NOT2	142
16518544	NOT2_FAS05539	NOT2	58
16518545	NOT2_FAS05539	NOT2	136
16518546	NOT2_FAS05539	NOT2	46
16518547	NOT2_FAS05539	NOT2	116
16518548	NOT2_FAS05539	NOT2	104
16518549	NOT2_FAS05539	NOT2	197
16518550	NOT2_FAS05539	NOT2	180
16518551	NOT2_FAS05539	NOT2	149
16518552	NOT2_FAS05539	NOT2	127
16518553	NOT2_FAS05539	NOT2	69
16518554	NOT2_FAS05539	NOT2	147
16518555	NOT2_FAS05539	NOT2	93
16518556	NOT2_FAS05539	NOT2	15
16518557	NOT2_FAS05539	NOT2	297
16518558	NOT2_FAS05539	NOT2	235
16518559	NOT2_FAS05539	NOT2	204
16518560	NOT2_FAS05539	NOT2	206
16518561	NOT2_FAS05539	NOT2	121
16518562	NOT2_FAS05539	NOT2	279
16518563	NOT2_FAS05539	NOT2	110
16518564	NOT2_FAS05539	NOT2	27
16518565	NOT2_FAS05539	NOT2	223
16518566	NOT2_FAS05539	NOT2	125
16518567	NOT2_FAS05539	NOT2	197
16518568	NOT2_FAS05539	NOT2	107
16518569	NOT2_FAS05539	NOT2	253
16518570	NOT2_FAS05539	NOT2	100
16518571	NOT2_FAS05539	NOT2	175
16518572	NOT2_FAS05539	NOT2	58
16518573	NOT2_FAS05539	NOT2	202
16518574	NOT2_FAS05539	NOT2	127
16518575	NOT2_FAS05539	NOT2	124
16518576	NOT2_FAS05539	NOT2	142
16518577	NOT2_FAS05539	NOT2	197
16518578	NOT2_FAS05539	NOT2	46
16518579	NOT2_FAS05539	NOT2	104
16518580	NOT2_FAS05539	NOT2	69
16518581	NOT2_FAS05539	NOT2	173
16518582	NOT2_FAS05539	NOT2	310
16518583	NOT2_FAS05539	NOT2	211
16518584	NOT2_FAS05539	NOT2	147
16518585	NOT2_FAS05539	NOT2	141
16518586	NOT2_FAS05539	NOT2	136
16518587	NOT2_FAS05539	NOT2	116
16518588	NOT2_FAS05539	NOT2	149
16518589	NOT2_FAS05539	NOT2	70
16518590	NOT2_FAS05539	NOT2	180
16518591	NOT2_FAS05539	NOT2	93
16518592	NOT2_FAS05539	NOT2	173
16518593	NOT2_FAS05539	NOT2	15
16518594	NOT2_FAS05539	NOT2	297
16518595	NOT2_FAS05539	NOT2	235
16518596	NOT2_FAS05539	NOT2	204
16518597	NOT2_FAS05539	NOT2	206
16518598	NOT2_FAS05539	NOT2	121
16518599	NOT2_FAS05539	NOT2	279
16518600	NOT2_FAS05539	NOT2	110
16518601	NOT2_FAS05539	NOT2	27
16518602	NOT2_FAS05539	NOT2	223
16518603	NOT2_FAS05539	NOT2	125
16518604	NOT2_FAS05539	NOT2	183
16518605	NOT2_FAS05539	NOT2	197
16518606	NOT2_FAS05539	NOT2	107
16518607	NOT2_FAS05539	NOT2	253
16518608	NOT2_FAS05539	NOT2	141
16518609	NOT2_FAS05539	NOT2	70
16518610	NOT2_FAS05539	NOT2	136
16518611	NOT2_FAS05539	NOT2	116
16518612	NOT2_FAS05539	NOT2	180
16518613	NOT2_FAS05539	NOT2	149
16518614	NOT2_FAS05539	NOT2	93
16518615	NOT2_FAS05539	NOT2	173
16518616	NOT2_FAS05539	NOT2	202
16518617	NOT2_FAS05539	NOT2	173
16518618	NOT2_FAS05539	NOT2	175
16518619	NOT2_FAS05539	NOT2	124
16518620	NOT2_FAS05539	NOT2	100
16518621	NOT2_FAS05539	NOT2	310
16518622	NOT2_FAS05539	NOT2	142
16518623	NOT2_FAS05539	NOT2	58
16518624	NOT2_FAS05539	NOT2	46
16518625	NOT2_FAS05539	NOT2	104
16518626	NOT2_FAS05539	NOT2	197
16518627	NOT2_FAS05539	NOT2	127
16518628	NOT2_FAS05539	NOT2	69
16518629	NOT2_FAS05539	NOT2	211
16518630	NOT2_FAS05539	NOT2	147
16518631	NOT2_FAS05539	NOT2	15
16518632	NOT2_FAS05539	NOT2	297
16518633	NOT2_FAS05539	NOT2	235
16518634	NOT2_FAS05539	NOT2	204
16518635	NOT2_FAS05539	NOT2	206
16518636	NOT2_FAS05539	NOT2	121
16518637	NOT2_FAS05539	NOT2	279
16518638	NOT2_FAS05539	NOT2	110
16518639	NOT2_FAS05539	NOT2	27
16518640	NOT2_FAS05539	NOT2	223
16518641	NOT2_FAS05539	NOT2	125
16518642	NOT2_FAS05539	NOT2	183
16518643	NOT2_FAS05539	NOT2	197
16518644	NOT2_FAS05539	NOT2	107
16518645	NOT2_FAS05539	NOT2	253
16518646	NOT2_FAS05539	NOT2	124
16518647	NOT2_FAS05539	NOT2	310
16518648	NOT2_FAS05539	NOT2	104
16518649	NOT2_FAS05539	NOT2	197
16518650	NOT2_FAS05539	NOT2	149
16518651	NOT2_FAS05539	NOT2	46
16518652	NOT2_FAS05539	NOT2	173
16518653	NOT2_FAS05539	NOT2	15
16518654	NOT2_FAS05539	NOT2	211
16518655	NOT2_FAS05539	NOT2	297
16518656	NOT2_FAS05539	NOT2	204
16518657	NOT2_FAS05539	NOT2	235
16518658	NOT2_FAS05539	NOT2	206
16518659	NOT2_FAS05539	NOT2	121
16518660	NOT2_FAS05539	NOT2	279
16518661	NOT2_FAS05539	NOT2	229
16518662	NOT2_FAS05539	NOT2	197
16518663	NOT2_FAS05539	NOT2	110
16518664	NOT2_FAS05539	NOT2	27
16518665	NOT2_FAS05539	NOT2	223
16518666	NOT2_FAS05539	NOT2	125
16518667	NOT2_FAS05539	NOT2	183
16518668	NOT2_FAS05539	NOT2	197
16518669	NOT2_FAS05539	NOT2	107
16518670	NOT2_FAS05539	NOT2	253
16518671	NOT2_FAS05539	NOT2	297
16518672	NOT2_FAS05539	NOT2	204
16518673	NOT2_FAS05539	NOT2	121
16518674	NOT2_FAS05539	NOT2	279
16518675	NOT2_FAS05539	NOT2	110
16518676	NOT2_FAS05539	NOT2	27
16518677	NOT2_FAS05539	NOT2	223
16518678	NOT2_FAS05539	NOT2	125
16518679	NOT2_FAS05539	NOT2	183
16518680	NOT2_FAS05539	NOT2	183
16518681	NOT2_FAS05539	NOT2	197
16518682	NOT2_FAS05539	NOT2	107
16518683	NOT2_FAS05539	NOT2	253
16518684	NOT2_FAS05539	NOT2	134
16518685	NOT2_FAS05539	NOT2	131
16518686	NOT2_FAS05539	NOT2	66
16518687	NOT2_FAS05539	NOT2	94
16518688	NOT2_FAS05539	NOT2	70
16518689	NOT2_FAS05539	NOT2	89
16518690	NOT2_FAS05539	NOT2	92
16518691	NOT2_FAS05539	NOT2	134
16518692	NOT2_FAS05539	NOT2	70
16518693	NOT2_FAS05539	NOT2	92
16518694	NOT2_FAS05539	NOT2	134
16518695	NOT2_FAS05539	NOT2	131
16518696	NOT2_FAS05539	NOT2	66
16518697	NOT2_FAS05539	NOT2	94
16518698	NOT2_FAS05539	NOT2	70
16518699	NOT2_FAS05539	NOT2	89
16518700	NOT2_FAS05539	NOT2	92
16518701	NOT2_FAS05539	NOT2	134
16518702	NOT2_FAS05539	NOT2	89
16518703	NOT2_FAS05539	NOT2	134
16518704	NOT2_FAS05539	NOT2	94
16518705	NOT2_FAS05539	NOT2	89
16518706	NOT2_FAS05539	NOT2	134
16518707	NOT2_FAS05539	NOT2	66
16518708	NOT2_FAS05539	NOT2	66
16518709	NOT2_FAS05539	NOT2	66
16518710	NOT2_FAS05539	NOT2	270
16518711	NOT2_FAS05539	NOT2	17
16518712	NOT2_FAS05539	NOT2	8
16518713	NOT2_FAS05539	NOT2	56
16518714	NOT2_FAS05539	NOT2	136
16518715	NOT2_FAS05539	NOT2	115
16518716	NOT2_FAS05539	NOT2	25
16518717	NOT2_FAS05539	NOT2	114
16518718	NOT2_FAS05539	NOT2	105
16518719	NOT2_FAS05539	NOT2	127
16518720	NOT2_FAS05539	NOT2	231
16518721	NOT2_FAS05539	NOT2	98
16518722	NOT2_FAS05539	NOT2	137
16518723	NOT2_FAS05539	NOT2	126
16518724	NOT2_FAS05539	NOT2	228
16518725	NOT2_FAS05539	NOT2	120
16518726	NOT2_FAS05539	NOT2	135
16518727	NOT2_FAS05539	NOT2	170
16518728	NOT2_FAS05539	NOT2	140
16518729	NOT2_FAS05539	NOT2	124
16518730	NOT2_FAS05539	NOT2	152
16518731	NOT2_FAS05539	NOT2	118
16518732	NOT2_FAS05539	NOT2	217
16518733	NOT2_FAS05539	NOT2	167
16518734	NOT2_FAS05539	NOT2	52
16518735	NOT2_FAS05539	NOT2	167
16518736	NOT2_FAS05539	NOT2	49
16518737	NOT2_FAS05539	NOT2	170
16518738	NOT2_FAS05539	NOT2	140
16518739	NOT2_FAS05539	NOT2	228
16518740	NOT2_FAS05539	NOT2	170
16518741	NOT2_FAS05539	NOT2	140
16518742	NOT2_FAS05539	NOT2	140
16518743	NOT2_FAS05539	NOT2	57
16518744	NOT2_FAS05539	NOT2	115
16518745	NOT2_FAS05539	NOT2	25
16518746	NOT2_FAS05539	NOT2	114
16518747	NOT2_FAS05539	NOT2	127
16518748	NOT2_FAS05539	NOT2	231
16518749	NOT2_FAS05539	NOT2	98
16518750	NOT2_FAS05539	NOT2	137
16518751	NOT2_FAS05539	NOT2	126
16518752	NOT2_FAS05539	NOT2	228
16518753	NOT2_FAS05539	NOT2	120
16518754	NOT2_FAS05539	NOT2	135
16518755	NOT2_FAS05539	NOT2	170
16518756	NOT2_FAS05539	NOT2	124
16518757	NOT2_FAS05539	NOT2	152
16518758	NOT2_FAS05539	NOT2	118
16518759	NOT2_FAS05539	NOT2	217
16518760	NOT2_FAS05539	NOT2	167
16518761	NOT2_FAS05539	NOT2	52
16518762	NOT2_FAS05539	NOT2	167
16518763	NOT2_FAS05539	NOT2	105
16518764	NOT2_FAS05539	NOT2	57
16518765	NOT2_FAS05539	NOT2	127
16518766	NOT2_FAS05539	NOT2	115
16518767	NOT2_FAS05539	NOT2	114
16518768	NOT2_FAS05539	NOT2	231
16518769	NOT2_FAS05539	NOT2	98
16518770	NOT2_FAS05539	NOT2	25
16518771	NOT2_FAS05539	NOT2	137
16518772	NOT2_FAS05539	NOT2	126
16518773	NOT2_FAS05539	NOT2	120
16518774	NOT2_FAS05539	NOT2	135
16518775	NOT2_FAS05539	NOT2	124
16518776	NOT2_FAS05539	NOT2	152
16518777	NOT2_FAS05539	NOT2	118
16518778	NOT2_FAS05539	NOT2	217
16518779	NOT2_FAS05539	NOT2	57
16518780	NOT2_FAS05539	NOT2	231
16518781	NOT2_FAS05539	NOT2	115
16518782	NOT2_FAS05539	NOT2	114
16518783	NOT2_FAS05539	NOT2	105
16518784	NOT2_FAS05539	NOT2	127
16518785	NOT2_FAS05539	NOT2	98
16518786	NOT2_FAS05539	NOT2	25
16518787	NOT2_FAS05539	NOT2	137
16518788	NOT2_FAS05539	NOT2	126
16518789	NOT2_FAS05539	NOT2	228
16518790	NOT2_FAS05539	NOT2	120
16518791	NOT2_FAS05539	NOT2	135
16518792	NOT2_FAS05539	NOT2	170
16518793	NOT2_FAS05539	NOT2	124
16518794	NOT2_FAS05539	NOT2	152
16518795	NOT2_FAS05539	NOT2	118
16518796	NOT2_FAS05539	NOT2	217
16518797	NOT2_FAS05539	NOT2	167
16518798	NOT2_FAS05539	NOT2	52
16518799	NOT2_FAS05539	NOT2	167
16518800	NOT2_FAS05539	NOT2	49
16518801	NOT2_FAS05539	NOT2	57
16518802	NOT2_FAS05539	NOT2	105
16518803	NOT2_FAS05539	NOT2	127
16518804	NOT2_FAS05539	NOT2	140
16518805	NOT2_FAS05539	NOT2	57
16518806	NOT2_FAS05539	NOT2	231
16518807	NOT2_FAS05539	NOT2	115
16518808	NOT2_FAS05539	NOT2	114
16518809	NOT2_FAS05539	NOT2	105
16518810	NOT2_FAS05539	NOT2	127
16518811	NOT2_FAS05539	NOT2	98
16518812	NOT2_FAS05539	NOT2	25
16518813	NOT2_FAS05539	NOT2	137
16518814	NOT2_FAS05539	NOT2	126
16518815	NOT2_FAS05539	NOT2	228
16518816	NOT2_FAS05539	NOT2	120
16518817	NOT2_FAS05539	NOT2	135
16518818	NOT2_FAS05539	NOT2	140
16518819	NOT2_FAS05539	NOT2	124
16518820	NOT2_FAS05539	NOT2	152
16518821	NOT2_FAS05539	NOT2	118
16518822	NOT2_FAS05539	NOT2	217
16518823	NOT2_FAS05539	NOT2	231
16518824	NOT2_FAS05539	NOT2	115
16518825	NOT2_FAS05539	NOT2	25
16518826	NOT2_FAS05539	NOT2	114
16518827	NOT2_FAS05539	NOT2	105
16518828	NOT2_FAS05539	NOT2	98
16518829	NOT2_FAS05539	NOT2	137
16518830	NOT2_FAS05539	NOT2	126
16518831	NOT2_FAS05539	NOT2	228
16518832	NOT2_FAS05539	NOT2	120
16518833	NOT2_FAS05539	NOT2	135
16518834	NOT2_FAS05539	NOT2	170
16518835	NOT2_FAS05539	NOT2	124
16518836	NOT2_FAS05539	NOT2	152
16518837	NOT2_FAS05539	NOT2	118
16518838	NOT2_FAS05539	NOT2	217
16518839	NOT2_FAS05539	NOT2	167
16518840	NOT2_FAS05539	NOT2	52
16518841	NOT2_FAS05539	NOT2	49
16518842	NOT2_FAS05539	NOT2	231
16518843	NOT2_FAS05539	NOT2	167
16518844	NOT2_FAS05539	NOT2	148
16518845	NOT2_FAS05539	NOT2	167
16518846	NOT2_FAS05539	NOT2	49
16518847	NOT2_FAS05539	NOT2	165
16518848	NOT2_FAS05539	NOT2	57
16518849	NOT2_FAS05539	NOT2	140
16518850	NOT2_FAS05539	NOT2	127
16518851	NOT2_FAS05539	NOT2	104
16518852	NOT2_FAS05539	NOT2	231
16518853	NOT2_FAS05539	NOT2	148
16518854	NOT2_FAS05539	NOT2	52
16518855	NOT2_FAS05539	NOT2	167
16518856	NOT2_FAS05539	NOT2	49
16518857	NOT2_FAS05539	NOT2	231
16518858	NOT2_FAS05539	NOT2	167
16518859	NOT2_FAS05539	NOT2	52
16518860	NOT2_FAS05539	NOT2	167
16518861	NOT2_FAS05539	NOT2	49
16518862	NOT2_FAS05539	NOT2	149
16518863	NOT2_FAS05539	NOT2	44
16518864	NOT2_FAS05539	NOT2	90
16518865	NOT2_FAS05539	NOT2	81
16518866	NOT2_FAS05539	NOT2	86
16518867	NOT2_FAS05539	NOT2	131
16518868	NOT2_FAS05539	NOT2	192
16518869	NOT2_FAS05539	NOT2	67
16518870	NOT2_FAS05539	NOT2	76
16518871	NOT2_FAS05539	NOT2	98
16518872	NOT2_FAS05539	NOT2	163
16518873	NOT2_FAS05539	NOT2	31
16518874	NOT2_FAS05539	NOT2	124
16518875	NOT2_FAS05539	NOT2	154
16518876	NOT2_FAS05539	NOT2	101
16518877	NOT2_FAS05539	NOT2	216
16518878	NOT2_FAS05539	NOT2	189
16518879	NOT2_FAS05539	NOT2	175
16518880	NOT2_FAS05539	NOT2	37
16518881	NOT2_FAS05539	NOT2	83
16518882	NOT2_FAS05539	NOT2	144
16518883	NOT2_FAS05539	NOT2	156
16518884	NOT2_FAS05539	NOT2	29
16518885	NOT2_FAS05539	NOT2	23
16518886	NOT2_FAS05539	NOT2	68
16518887	NOT2_FAS05539	NOT2	208
16518888	NOT2_FAS05539	NOT2	64
16518889	NOT2_FAS05539	NOT2	153
16518890	NOT2_FAS05539	NOT2	107
16518891	NOT2_FAS05539	NOT2	97
16518892	NOT2_FAS05539	NOT2	39
16518893	NOT2_FAS05539	NOT2	124
16518894	NOT2_FAS05539	NOT2	161
16518895	NOT2_FAS05539	NOT2	49
16518896	NOT2_FAS05539	NOT2	110
16518897	NOT2_FAS05539	NOT2	145
16518898	NOT2_FAS05539	NOT2	273
16518899	NOT2_FAS05539	NOT2	87
16518900	NOT2_FAS05539	NOT2	161
16518901	NOT2_FAS05539	NOT2	68
16518902	NOT2_FAS05539	NOT2	189
16518903	NOT2_FAS05539	NOT2	87
16518904	NOT2_FAS05539	NOT2	117
16518905	NOT2_FAS05539	NOT2	67
16518906	NOT2_FAS05539	NOT2	102
16518907	NOT2_FAS05539	NOT2	138
16518908	NOT2_FAS05539	NOT2	155
16518909	NOT2_FAS05539	NOT2	153
16518910	NOT2_FAS05539	NOT2	147
16518911	NOT2_FAS05539	NOT2	106
16518912	NOT2_FAS05539	NOT2	258
16518913	NOT2_FAS05539	NOT2	136
16518914	NOT2_FAS05539	NOT2	40
16518915	NOT2_FAS05539	NOT2	84
16518916	NOT2_FAS05539	NOT2	84
16518917	NOT2_FAS05539	NOT2	123
16518918	NOT2_FAS05539	NOT2	78
16518919	NOT2_FAS05539	NOT2	43
16518920	NOT2_FAS05539	NOT2	134
16518921	NOT2_FAS05539	NOT2	96
16518922	NOT2_FAS05539	NOT2	77
16518923	NOT2_FAS05539	NOT2	74
16518924	NOT2_FAS05539	NOT2	73
16518925	NOT2_FAS05539	NOT2	114
16518926	NOT2_FAS05539	NOT2	149
16518927	NOT2_FAS05539	NOT2	203
16518928	NOT2_FAS05539	NOT2	77
16518929	NOT2_FAS05539	NOT2	99
16518930	NOT2_FAS05539	NOT2	118
16518931	NOT2_FAS05539	NOT2	161
16518932	NOT2_FAS05539	NOT2	141
16518933	NOT2_FAS05539	NOT2	95
16518934	NOT2_FAS05539	NOT2	70
16518935	NOT2_FAS05539	NOT2	84
16518936	NOT2_FAS05539	NOT2	74
16518937	NOT2_FAS05539	NOT2	92
16518938	NOT2_FAS05539	NOT2	208
16518939	NOT2_FAS05539	NOT2	63
16518940	NOT2_FAS05539	NOT2	105
16518941	NOT2_FAS05539	NOT2	134
16518942	NOT2_FAS05539	NOT2	138
16518943	NOT2_FAS05539	NOT2	55
16518944	NOT2_FAS05539	NOT2	154
16518945	NOT2_FAS05539	NOT2	157
16518946	NOT2_FAS05539	NOT2	89
16518947	NOT2_FAS05539	NOT2	11
16518948	NOT2_FAS05539	NOT2	18
16518949	NOT2_FAS05539	NOT2	88
16518950	NOT2_FAS05539	NOT2	9
16518951	NOT2_FAS05539	NOT2	104
16518952	NOT2_FAS05539	NOT2	67
16518953	NOT2_FAS05539	NOT2	96
16518954	NOT2_FAS05539	NOT2	48
16518955	NOT2_FAS05539	NOT2	45
16518956	NOT2_FAS05539	NOT2	32
16518957	NOT2_FAS05539	NOT2	172
16518958	NOT2_FAS05539	NOT2	94
16518959	NOT2_FAS05539	NOT2	75
16518960	NOT2_FAS05539	NOT2	88
16518961	NOT2_FAS05539	NOT2	99
16518962	NOT2_FAS05539	NOT2	113
16518963	NOT2_FAS05539	NOT2	75
16518964	NOT2_FAS05539	NOT2	81
16518965	NOT2_FAS05539	NOT2	142
16518966	NOT2_FAS05539	NOT2	63
16518967	NOT2_FAS05539	NOT2	180
16518968	NOT2_FAS05539	NOT2	53
16518969	NOT2_FAS05539	NOT2	157
16518970	NOT2_FAS05539	NOT2	54
16518971	NOT2_FAS05539	NOT2	169
16518972	NOT2_FAS05539	NOT2	88
16518973	NOT2_FAS05539	NOT2	89
16518974	NOT2_FAS05539	NOT2	14
16518975	NOT2_FAS05539	NOT2	51
16518976	NOT2_FAS05539	NOT2	58
16518977	NOT2_FAS05539	NOT2	69
16518978	NOT2_FAS05539	NOT2	97
16518979	NOT2_FAS05539	NOT2	169
16518980	NOT2_FAS05539	NOT2	96
16518981	NOT2_FAS05539	NOT2	123
16518982	NOT2_FAS05539	NOT2	82
16518983	NOT2_FAS05539	NOT2	92
16518984	NOT2_FAS05539	NOT2	111
16518985	NOT2_FAS05539	NOT2	70
16518986	NOT2_FAS05539	NOT2	88
16518987	NOT2_FAS05539	NOT2	99
16518988	NOT2_FAS05539	NOT2	128
16518989	NOT2_FAS05539	NOT2	89
16518990	NOT2_FAS05539	NOT2	76
16518991	NOT2_FAS05539	NOT2	112
16518992	NOT2_FAS05539	NOT2	68
16518993	NOT2_FAS05539	NOT2	104
16518994	NOT2_FAS05539	NOT2	69
16518995	NOT2_FAS05539	NOT2	113
16518996	NOT2_FAS05539	NOT2	10
16518997	NOT2_FAS05539	NOT2	202
16518998	NOT2_FAS05539	NOT2	132
16518999	NOT2_FAS05539	NOT2	72
16519000	NOT2_FAS05539	NOT2	130
16519001	NOT2_FAS05539	NOT2	124
16519002	NOT2_FAS05539	NOT2	101
16519003	NOT2_FAS05539	NOT2	77
16519004	NOT2_FAS05539	NOT2	42
16519005	NOT2_FAS05539	NOT2	86
16519006	NOT2_FAS05539	NOT2	48
16519007	NOT2_FAS05539	NOT2	112
16519008	NOT2_FAS05539	NOT2	184
16519009	NOT2_FAS05539	NOT2	104
16519010	NOT2_FAS05539	NOT2	63
16519011	NOT2_FAS05539	NOT2	111
16519012	NOT2_FAS05539	NOT2	48
16519013	NOT2_FAS05539	NOT2	109
16519014	NOT2_FAS05539	NOT2	96
16519015	NOT2_FAS05539	NOT2	149
16519016	NOT2_FAS05539	NOT2	65
16519017	NOT2_FAS05539	NOT2	138
16519018	NOT2_FAS05539	NOT2	109
16519019	NOT2_FAS05539	NOT2	85
16519020	NOT2_FAS05539	NOT2	38
16519021	NOT2_FAS05539	NOT2	87
16519022	NOT2_FAS05539	NOT2	146
16519023	NOT2_FAS05539	NOT2	93
16519024	NOT2_FAS05539	NOT2	44
16519025	NOT2_FAS05539	NOT2	36
16519026	NOT2_FAS05539	NOT2	118
16519027	NOT2_FAS05539	NOT2	112
16519028	NOT2_FAS05539	NOT2	127
16519029	NOT2_FAS05539	NOT2	55
16519030	NOT2_FAS05539	NOT2	71
16519031	NOT2_FAS05539	NOT2	81
16519032	NOT2_FAS05539	NOT2	140
16519033	NOT2_FAS05539	NOT2	160
16519034	NOT2_FAS05539	NOT2	71
16519035	NOT2_FAS05539	NOT2	171
16519036	NOT2_FAS05539	NOT2	75
16519037	NOT2_FAS05539	NOT2	115
16519038	NOT2_FAS05539	NOT2	126
16519039	NOT2_FAS05539	NOT2	118
16519040	NOT2_FAS05539	NOT2	123
16519041	NOT2_FAS05539	NOT2	82
16519042	NOT2_FAS05539	NOT2	107
16519043	NOT2_FAS05539	NOT2	242
16519044	NOT2_FAS05539	NOT2	163
16519045	NOT2_FAS05539	NOT2	149
16519046	NOT2_FAS05539	NOT2	44
16519047	NOT2_FAS05539	NOT2	90
16519048	NOT2_FAS05539	NOT2	81
16519049	NOT2_FAS05539	NOT2	131
16519050	NOT2_FAS05539	NOT2	192
16519051	NOT2_FAS05539	NOT2	86
16519052	NOT2_FAS05539	NOT2	67
16519053	NOT2_FAS05539	NOT2	75
16519054	NOT2_FAS05539	NOT2	134
16519055	NOT2_FAS05539	NOT2	69
16519056	NOT2_FAS05539	NOT2	163
16519057	NOT2_FAS05539	NOT2	31
16519058	NOT2_FAS05539	NOT2	124
16519059	NOT2_FAS05539	NOT2	154
16519060	NOT2_FAS05539	NOT2	101
16519061	NOT2_FAS05539	NOT2	216
16519062	NOT2_FAS05539	NOT2	189
16519063	NOT2_FAS05539	NOT2	98
16519064	NOT2_FAS05539	NOT2	175
16519065	NOT2_FAS05539	NOT2	37
16519066	NOT2_FAS05539	NOT2	83
16519067	NOT2_FAS05539	NOT2	144
16519068	NOT2_FAS05539	NOT2	156
16519069	NOT2_FAS05539	NOT2	76
16519070	NOT2_FAS05539	NOT2	29
16519071	NOT2_FAS05539	NOT2	23
16519072	NOT2_FAS05539	NOT2	68
16519073	NOT2_FAS05539	NOT2	208
16519074	NOT2_FAS05539	NOT2	64
16519075	NOT2_FAS05539	NOT2	153
16519076	NOT2_FAS05539	NOT2	107
16519077	NOT2_FAS05539	NOT2	97
16519078	NOT2_FAS05539	NOT2	39
16519079	NOT2_FAS05539	NOT2	124
16519080	NOT2_FAS05539	NOT2	161
16519081	NOT2_FAS05539	NOT2	49
16519082	NOT2_FAS05539	NOT2	110
16519083	NOT2_FAS05539	NOT2	145
16519084	NOT2_FAS05539	NOT2	273
16519085	NOT2_FAS05539	NOT2	87
16519086	NOT2_FAS05539	NOT2	161
16519087	NOT2_FAS05539	NOT2	68
16519088	NOT2_FAS05539	NOT2	189
16519089	NOT2_FAS05539	NOT2	87
16519090	NOT2_FAS05539	NOT2	117
16519091	NOT2_FAS05539	NOT2	67
16519092	NOT2_FAS05539	NOT2	102
16519093	NOT2_FAS05539	NOT2	138
16519094	NOT2_FAS05539	NOT2	155
16519095	NOT2_FAS05539	NOT2	153
16519096	NOT2_FAS05539	NOT2	147
16519097	NOT2_FAS05539	NOT2	106
16519098	NOT2_FAS05539	NOT2	258
16519099	NOT2_FAS05539	NOT2	136
16519100	NOT2_FAS05539	NOT2	40
16519101	NOT2_FAS05539	NOT2	84
16519102	NOT2_FAS05539	NOT2	84
16519103	NOT2_FAS05539	NOT2	123
16519104	NOT2_FAS05539	NOT2	78
16519105	NOT2_FAS05539	NOT2	43
16519106	NOT2_FAS05539	NOT2	134
16519107	NOT2_FAS05539	NOT2	96
16519108	NOT2_FAS05539	NOT2	77
16519109	NOT2_FAS05539	NOT2	74
16519110	NOT2_FAS05539	NOT2	73
16519111	NOT2_FAS05539	NOT2	114
16519112	NOT2_FAS05539	NOT2	149
16519113	NOT2_FAS05539	NOT2	203
16519114	NOT2_FAS05539	NOT2	77
16519115	NOT2_FAS05539	NOT2	99
16519116	NOT2_FAS05539	NOT2	118
16519117	NOT2_FAS05539	NOT2	161
16519118	NOT2_FAS05539	NOT2	141
16519119	NOT2_FAS05539	NOT2	95
16519120	NOT2_FAS05539	NOT2	70
16519121	NOT2_FAS05539	NOT2	84
16519122	NOT2_FAS05539	NOT2	74
16519123	NOT2_FAS05539	NOT2	92
16519124	NOT2_FAS05539	NOT2	208
16519125	NOT2_FAS05539	NOT2	63
16519126	NOT2_FAS05539	NOT2	105
16519127	NOT2_FAS05539	NOT2	138
16519128	NOT2_FAS05539	NOT2	55
16519129	NOT2_FAS05539	NOT2	154
16519130	NOT2_FAS05539	NOT2	157
16519131	NOT2_FAS05539	NOT2	89
16519132	NOT2_FAS05539	NOT2	11
16519133	NOT2_FAS05539	NOT2	18
16519134	NOT2_FAS05539	NOT2	88
16519135	NOT2_FAS05539	NOT2	9
16519136	NOT2_FAS05539	NOT2	104
16519137	NOT2_FAS05539	NOT2	67
16519138	NOT2_FAS05539	NOT2	96
16519139	NOT2_FAS05539	NOT2	48
16519140	NOT2_FAS05539	NOT2	45
16519141	NOT2_FAS05539	NOT2	32
16519142	NOT2_FAS05539	NOT2	172
16519143	NOT2_FAS05539	NOT2	94
16519144	NOT2_FAS05539	NOT2	88
16519145	NOT2_FAS05539	NOT2	99
16519146	NOT2_FAS05539	NOT2	113
16519147	NOT2_FAS05539	NOT2	75
16519148	NOT2_FAS05539	NOT2	81
16519149	NOT2_FAS05539	NOT2	142
16519150	NOT2_FAS05539	NOT2	63
16519151	NOT2_FAS05539	NOT2	180
16519152	NOT2_FAS05539	NOT2	53
16519153	NOT2_FAS05539	NOT2	157
16519154	NOT2_FAS05539	NOT2	54
16519155	NOT2_FAS05539	NOT2	169
16519156	NOT2_FAS05539	NOT2	88
16519157	NOT2_FAS05539	NOT2	89
16519158	NOT2_FAS05539	NOT2	14
16519159	NOT2_FAS05539	NOT2	51
16519160	NOT2_FAS05539	NOT2	58
16519161	NOT2_FAS05539	NOT2	97
16519162	NOT2_FAS05539	NOT2	169
16519163	NOT2_FAS05539	NOT2	96
16519164	NOT2_FAS05539	NOT2	123
16519165	NOT2_FAS05539	NOT2	82
16519166	NOT2_FAS05539	NOT2	92
16519167	NOT2_FAS05539	NOT2	111
16519168	NOT2_FAS05539	NOT2	70
16519169	NOT2_FAS05539	NOT2	88
16519170	NOT2_FAS05539	NOT2	99
16519171	NOT2_FAS05539	NOT2	128
16519172	NOT2_FAS05539	NOT2	89
16519173	NOT2_FAS05539	NOT2	76
16519174	NOT2_FAS05539	NOT2	112
16519175	NOT2_FAS05539	NOT2	68
16519176	NOT2_FAS05539	NOT2	104
16519177	NOT2_FAS05539	NOT2	69
16519178	NOT2_FAS05539	NOT2	113
16519179	NOT2_FAS05539	NOT2	10
16519180	NOT2_FAS05539	NOT2	202
16519181	NOT2_FAS05539	NOT2	132
16519182	NOT2_FAS05539	NOT2	72
16519183	NOT2_FAS05539	NOT2	130
16519184	NOT2_FAS05539	NOT2	124
16519185	NOT2_FAS05539	NOT2	101
16519186	NOT2_FAS05539	NOT2	77
16519187	NOT2_FAS05539	NOT2	42
16519188	NOT2_FAS05539	NOT2	86
16519189	NOT2_FAS05539	NOT2	48
16519190	NOT2_FAS05539	NOT2	112
16519191	NOT2_FAS05539	NOT2	184
16519192	NOT2_FAS05539	NOT2	104
16519193	NOT2_FAS05539	NOT2	63
16519194	NOT2_FAS05539	NOT2	111
16519195	NOT2_FAS05539	NOT2	48
16519196	NOT2_FAS05539	NOT2	109
16519197	NOT2_FAS05539	NOT2	96
16519198	NOT2_FAS05539	NOT2	149
16519199	NOT2_FAS05539	NOT2	65
16519200	NOT2_FAS05539	NOT2	138
16519201	NOT2_FAS05539	NOT2	109
16519202	NOT2_FAS05539	NOT2	85
16519203	NOT2_FAS05539	NOT2	38
16519204	NOT2_FAS05539	NOT2	87
16519205	NOT2_FAS05539	NOT2	146
16519206	NOT2_FAS05539	NOT2	93
16519207	NOT2_FAS05539	NOT2	44
16519208	NOT2_FAS05539	NOT2	36
16519209	NOT2_FAS05539	NOT2	118
16519210	NOT2_FAS05539	NOT2	112
16519211	NOT2_FAS05539	NOT2	127
16519212	NOT2_FAS05539	NOT2	55
16519213	NOT2_FAS05539	NOT2	71
16519214	NOT2_FAS05539	NOT2	81
16519215	NOT2_FAS05539	NOT2	140
16519216	NOT2_FAS05539	NOT2	160
16519217	NOT2_FAS05539	NOT2	71
16519218	NOT2_FAS05539	NOT2	171
16519219	NOT2_FAS05539	NOT2	75
16519220	NOT2_FAS05539	NOT2	115
16519221	NOT2_FAS05539	NOT2	126
16519222	NOT2_FAS05539	NOT2	118
16519223	NOT2_FAS05539	NOT2	123
16519224	NOT2_FAS05539	NOT2	82
16519225	NOT2_FAS05539	NOT2	107
16519226	NOT2_FAS05539	NOT2	242
16519227	NOT2_FAS05539	NOT2	82
16519228	NOT2_FAS05539	NOT2	107
16519229	NOT2_FAS05539	NOT2	163
16519230	NOT2_FAS05539	NOT2	208
16519231	NOT2_FAS05539	NOT2	117
16519232	NOT2_FAS05539	NOT2	155
16519233	NOT2_FAS05539	NOT2	147
16519234	NOT2_FAS05539	NOT2	149
16519235	NOT2_FAS05539	NOT2	99
16519236	NOT2_FAS05539	NOT2	156
16519237	NOT2_FAS05539	NOT2	95
16519238	NOT2_FAS05539	NOT2	88
16519239	NOT2_FAS05539	NOT2	94
16519240	NOT2_FAS05539	NOT2	169
16519241	NOT2_FAS05539	NOT2	123
16519242	NOT2_FAS05539	NOT2	149
16519243	NOT2_FAS05539	NOT2	145
16519244	NOT2_FAS05539	NOT2	85
16519245	NOT2_FAS05539	NOT2	73
16519246	NOT2_FAS05539	NOT2	134
16519247	NOT2_FAS05539	NOT2	180
16519248	NOT2_FAS05539	NOT2	68
16519249	NOT2_FAS05539	NOT2	63
16519250	NOT2_FAS05539	NOT2	72
16519251	NOT2_FAS05539	NOT2	184
16519252	NOT2_FAS05539	NOT2	273
16519253	NOT2_FAS05539	NOT2	77
16519254	NOT2_FAS05539	NOT2	203
16519255	NOT2_FAS05539	NOT2	157
16519256	NOT2_FAS05539	NOT2	54
16519257	NOT2_FAS05539	NOT2	97
16519258	NOT2_FAS05539	NOT2	68
16519259	NOT2_FAS05539	NOT2	130
16519260	NOT2_FAS05539	NOT2	124
16519261	NOT2_FAS05539	NOT2	101
16519262	NOT2_FAS05539	NOT2	92
16519263	NOT2_FAS05539	NOT2	104
16519264	NOT2_FAS05539	NOT2	67
16519265	NOT2_FAS05539	NOT2	102
16519266	NOT2_FAS05539	NOT2	172
16519267	NOT2_FAS05539	NOT2	84
16519268	NOT2_FAS05539	NOT2	105
16519269	NOT2_FAS05539	NOT2	45
16519270	NOT2_FAS05539	NOT2	111
16519271	NOT2_FAS05539	NOT2	29
16519272	NOT2_FAS05539	NOT2	83
16519273	NOT2_FAS05539	NOT2	48
16519274	NOT2_FAS05539	NOT2	88
16519275	NOT2_FAS05539	NOT2	39
16519276	NOT2_FAS05539	NOT2	10
16519277	NOT2_FAS05539	NOT2	175
16519278	NOT2_FAS05539	NOT2	96
16519279	NOT2_FAS05539	NOT2	154
16519280	NOT2_FAS05539	NOT2	67
16519281	NOT2_FAS05539	NOT2	70
16519282	NOT2_FAS05539	NOT2	97
16519283	NOT2_FAS05539	NOT2	141
16519284	NOT2_FAS05539	NOT2	134
16519285	NOT2_FAS05539	NOT2	94
16519286	NOT2_FAS05539	NOT2	40
16519287	NOT2_FAS05539	NOT2	109
16519288	NOT2_FAS05539	NOT2	104
16519289	NOT2_FAS05539	NOT2	76
16519290	NOT2_FAS05539	NOT2	88
16519291	NOT2_FAS05539	NOT2	258
16519292	NOT2_FAS05539	NOT2	113
16519293	NOT2_FAS05539	NOT2	110
16519294	NOT2_FAS05539	NOT2	82
16519295	NOT2_FAS05539	NOT2	11
16519296	NOT2_FAS05539	NOT2	169
16519297	NOT2_FAS05539	NOT2	208
16519298	NOT2_FAS05539	NOT2	109
16519299	NOT2_FAS05539	NOT2	81
16519300	NOT2_FAS05539	NOT2	112
16519301	NOT2_FAS05539	NOT2	106
16519302	NOT2_FAS05539	NOT2	114
16519303	NOT2_FAS05539	NOT2	153
16519304	NOT2_FAS05539	NOT2	38
16519305	NOT2_FAS05539	NOT2	74
16519306	NOT2_FAS05539	NOT2	75
16519307	NOT2_FAS05539	NOT2	113
16519308	NOT2_FAS05539	NOT2	99
16519309	NOT2_FAS05539	NOT2	161
16519310	NOT2_FAS05539	NOT2	189
16519311	NOT2_FAS05539	NOT2	118
16519312	NOT2_FAS05539	NOT2	161
16519313	NOT2_FAS05539	NOT2	88
16519314	NOT2_FAS05539	NOT2	86
16519315	NOT2_FAS05539	NOT2	63
16519316	NOT2_FAS05539	NOT2	111
16519317	NOT2_FAS05539	NOT2	48
16519318	NOT2_FAS05539	NOT2	142
16519319	NOT2_FAS05539	NOT2	138
16519320	NOT2_FAS05539	NOT2	70
16519321	NOT2_FAS05539	NOT2	202
16519322	NOT2_FAS05539	NOT2	55
16519323	NOT2_FAS05539	NOT2	96
16519324	NOT2_FAS05539	NOT2	53
16519325	NOT2_FAS05539	NOT2	132
16519326	NOT2_FAS05539	NOT2	49
16519327	NOT2_FAS05539	NOT2	161
16519328	NOT2_FAS05539	NOT2	84
16519329	NOT2_FAS05539	NOT2	74
16519330	NOT2_FAS05539	NOT2	92
16519331	NOT2_FAS05539	NOT2	138
16519332	NOT2_FAS05539	NOT2	89
16519333	NOT2_FAS05539	NOT2	68
16519334	NOT2_FAS05539	NOT2	87
16519335	NOT2_FAS05539	NOT2	18
16519336	NOT2_FAS05539	NOT2	9
16519337	NOT2_FAS05539	NOT2	88
16519338	NOT2_FAS05539	NOT2	58
16519339	NOT2_FAS05539	NOT2	128
16519340	NOT2_FAS05539	NOT2	77
16519341	NOT2_FAS05539	NOT2	42
16519342	NOT2_FAS05539	NOT2	64
16519343	NOT2_FAS05539	NOT2	153
16519344	NOT2_FAS05539	NOT2	107
16519345	NOT2_FAS05539	NOT2	138
16519346	NOT2_FAS05539	NOT2	136
16519347	NOT2_FAS05539	NOT2	78
16519348	NOT2_FAS05539	NOT2	43
16519349	NOT2_FAS05539	NOT2	77
16519350	NOT2_FAS05539	NOT2	157
16519351	NOT2_FAS05539	NOT2	89
16519352	NOT2_FAS05539	NOT2	14
16519353	NOT2_FAS05539	NOT2	51
16519354	NOT2_FAS05539	NOT2	69
16519355	NOT2_FAS05539	NOT2	96
16519356	NOT2_FAS05539	NOT2	112
16519357	NOT2_FAS05539	NOT2	96
16519358	NOT2_FAS05539	NOT2	65
16519359	NOT2_FAS05539	NOT2	63
16519360	NOT2_FAS05539	NOT2	123
16519361	NOT2_FAS05539	NOT2	124
16519362	NOT2_FAS05539	NOT2	87
16519363	NOT2_FAS05539	NOT2	84
16519364	NOT2_FAS05539	NOT2	75
16519365	NOT2_FAS05539	NOT2	89
16519366	NOT2_FAS05539	NOT2	76
16519367	NOT2_FAS05539	NOT2	99
16519368	NOT2_FAS05539	NOT2	104
16519369	NOT2_FAS05539	NOT2	32
16519370	NOT2_FAS05539	NOT2	48
16519371	NOT2_FAS05539	NOT2	37
16519372	NOT2_FAS05539	NOT2	23
16519373	NOT2_FAS05539	NOT2	81
16519374	NOT2_FAS05539	NOT2	69
16519375	NOT2_FAS05539	NOT2	149
16519376	NOT2_FAS05539	NOT2	163
16519377	NOT2_FAS05539	NOT2	90
16519378	NOT2_FAS05539	NOT2	31
16519379	NOT2_FAS05539	NOT2	86
16519380	NOT2_FAS05539	NOT2	144
16519381	NOT2_FAS05539	NOT2	124
16519382	NOT2_FAS05539	NOT2	44
16519383	NOT2_FAS05539	NOT2	154
16519384	NOT2_FAS05539	NOT2	67
16519385	NOT2_FAS05539	NOT2	101
16519386	NOT2_FAS05539	NOT2	192
16519387	NOT2_FAS05539	NOT2	131
16519388	NOT2_FAS05539	NOT2	216
16519389	NOT2_FAS05539	NOT2	189
16519390	NOT2_FAS05539	NOT2	98
16519391	NOT2_FAS05539	NOT2	87
16519392	NOT2_FAS05539	NOT2	146
16519393	NOT2_FAS05539	NOT2	93
16519394	NOT2_FAS05539	NOT2	44
16519395	NOT2_FAS05539	NOT2	36
16519396	NOT2_FAS05539	NOT2	118
16519397	NOT2_FAS05539	NOT2	112
16519398	NOT2_FAS05539	NOT2	127
16519399	NOT2_FAS05539	NOT2	55
16519400	NOT2_FAS05539	NOT2	71
16519401	NOT2_FAS05539	NOT2	81
16519402	NOT2_FAS05539	NOT2	140
16519403	NOT2_FAS05539	NOT2	160
16519404	NOT2_FAS05539	NOT2	71
16519405	NOT2_FAS05539	NOT2	171
16519406	NOT2_FAS05539	NOT2	75
16519407	NOT2_FAS05539	NOT2	115
16519408	NOT2_FAS05539	NOT2	126
16519409	NOT2_FAS05539	NOT2	118
16519410	NOT2_FAS05539	NOT2	123
16519411	NOT2_FAS05539	NOT2	82
16519412	NOT2_FAS05539	NOT2	107
16519413	NOT2_FAS05539	NOT2	163
16519414	NOT2_FAS05539	NOT2	156
16519415	NOT2_FAS05539	NOT2	77
16519416	NOT2_FAS05539	NOT2	114
16519417	NOT2_FAS05539	NOT2	189
16519418	NOT2_FAS05539	NOT2	71
16519419	NOT2_FAS05539	NOT2	115
16519420	NOT2_FAS05539	NOT2	106
16519421	NOT2_FAS05539	NOT2	55
16519422	NOT2_FAS05539	NOT2	160
16519423	NOT2_FAS05539	NOT2	171
16519424	NOT2_FAS05539	NOT2	104
16519425	NOT2_FAS05539	NOT2	81
16519426	NOT2_FAS05539	NOT2	140
16519427	NOT2_FAS05539	NOT2	55
16519428	NOT2_FAS05539	NOT2	96
16519429	NOT2_FAS05539	NOT2	118
16519430	NOT2_FAS05539	NOT2	75
16519431	NOT2_FAS05539	NOT2	76
16519432	NOT2_FAS05539	NOT2	29
16519433	NOT2_FAS05539	NOT2	126
16519434	NOT2_FAS05539	NOT2	123
16519435	NOT2_FAS05539	NOT2	82
16519436	NOT2_FAS05539	NOT2	107
16519437	NOT2_FAS05539	NOT2	242
16519438	NOT2_FAS05539	NOT2	163
16519439	NOT2_FAS05539	NOT2	118
16519440	NOT2_FAS05539	NOT2	71
16519441	NOT2_FAS05539	NOT2	76
16519442	NOT2_FAS05539	NOT2	37
16519443	NOT2_FAS05539	NOT2	23
16519444	NOT2_FAS05539	NOT2	68
16519445	NOT2_FAS05539	NOT2	208
16519446	NOT2_FAS05539	NOT2	64
16519447	NOT2_FAS05539	NOT2	153
16519448	NOT2_FAS05539	NOT2	107
16519449	NOT2_FAS05539	NOT2	97
16519450	NOT2_FAS05539	NOT2	39
16519451	NOT2_FAS05539	NOT2	124
16519452	NOT2_FAS05539	NOT2	161
16519453	NOT2_FAS05539	NOT2	49
16519454	NOT2_FAS05539	NOT2	110
16519455	NOT2_FAS05539	NOT2	145
16519456	NOT2_FAS05539	NOT2	273
16519457	NOT2_FAS05539	NOT2	87
16519458	NOT2_FAS05539	NOT2	161
16519459	NOT2_FAS05539	NOT2	68
16519460	NOT2_FAS05539	NOT2	189
16519461	NOT2_FAS05539	NOT2	87
16519462	NOT2_FAS05539	NOT2	109
16519463	NOT2_FAS05539	NOT2	117
16519464	NOT2_FAS05539	NOT2	67
16519465	NOT2_FAS05539	NOT2	102
16519466	NOT2_FAS05539	NOT2	138
16519467	NOT2_FAS05539	NOT2	155
16519468	NOT2_FAS05539	NOT2	153
16519469	NOT2_FAS05539	NOT2	83
16519470	NOT2_FAS05539	NOT2	147
16519471	NOT2_FAS05539	NOT2	106
16519472	NOT2_FAS05539	NOT2	258
16519473	NOT2_FAS05539	NOT2	136
16519474	NOT2_FAS05539	NOT2	40
16519475	NOT2_FAS05539	NOT2	84
16519476	NOT2_FAS05539	NOT2	84
16519477	NOT2_FAS05539	NOT2	123
16519478	NOT2_FAS05539	NOT2	78
16519479	NOT2_FAS05539	NOT2	43
16519480	NOT2_FAS05539	NOT2	134
16519481	NOT2_FAS05539	NOT2	96
16519482	NOT2_FAS05539	NOT2	77
16519483	NOT2_FAS05539	NOT2	74
16519484	NOT2_FAS05539	NOT2	73
16519485	NOT2_FAS05539	NOT2	114
16519486	NOT2_FAS05539	NOT2	149
16519487	NOT2_FAS05539	NOT2	203
16519488	NOT2_FAS05539	NOT2	77
16519489	NOT2_FAS05539	NOT2	99
16519490	NOT2_FAS05539	NOT2	118
16519491	NOT2_FAS05539	NOT2	161
16519492	NOT2_FAS05539	NOT2	141
16519493	NOT2_FAS05539	NOT2	95
16519494	NOT2_FAS05539	NOT2	70
16519495	NOT2_FAS05539	NOT2	84
16519496	NOT2_FAS05539	NOT2	74
16519497	NOT2_FAS05539	NOT2	92
16519498	NOT2_FAS05539	NOT2	208
16519499	NOT2_FAS05539	NOT2	63
16519500	NOT2_FAS05539	NOT2	105
16519501	NOT2_FAS05539	NOT2	138
16519502	NOT2_FAS05539	NOT2	55
16519503	NOT2_FAS05539	NOT2	154
16519504	NOT2_FAS05539	NOT2	157
16519505	NOT2_FAS05539	NOT2	89
16519506	NOT2_FAS05539	NOT2	18
16519507	NOT2_FAS05539	NOT2	88
16519508	NOT2_FAS05539	NOT2	9
16519509	NOT2_FAS05539	NOT2	67
16519510	NOT2_FAS05539	NOT2	96
16519511	NOT2_FAS05539	NOT2	48
16519512	NOT2_FAS05539	NOT2	45
16519513	NOT2_FAS05539	NOT2	32
16519514	NOT2_FAS05539	NOT2	172
16519515	NOT2_FAS05539	NOT2	94
16519516	NOT2_FAS05539	NOT2	88
16519517	NOT2_FAS05539	NOT2	99
16519518	NOT2_FAS05539	NOT2	113
16519519	NOT2_FAS05539	NOT2	75
16519520	NOT2_FAS05539	NOT2	81
16519521	NOT2_FAS05539	NOT2	94
16519522	NOT2_FAS05539	NOT2	142
16519523	NOT2_FAS05539	NOT2	63
16519524	NOT2_FAS05539	NOT2	180
16519525	NOT2_FAS05539	NOT2	53
16519526	NOT2_FAS05539	NOT2	157
16519527	NOT2_FAS05539	NOT2	54
16519528	NOT2_FAS05539	NOT2	169
16519529	NOT2_FAS05539	NOT2	88
16519530	NOT2_FAS05539	NOT2	89
16519531	NOT2_FAS05539	NOT2	14
16519532	NOT2_FAS05539	NOT2	51
16519533	NOT2_FAS05539	NOT2	58
16519534	NOT2_FAS05539	NOT2	97
16519535	NOT2_FAS05539	NOT2	169
16519536	NOT2_FAS05539	NOT2	96
16519537	NOT2_FAS05539	NOT2	123
16519538	NOT2_FAS05539	NOT2	82
16519539	NOT2_FAS05539	NOT2	92
16519540	NOT2_FAS05539	NOT2	111
16519541	NOT2_FAS05539	NOT2	70
16519542	NOT2_FAS05539	NOT2	88
16519543	NOT2_FAS05539	NOT2	99
16519544	NOT2_FAS05539	NOT2	128
16519545	NOT2_FAS05539	NOT2	89
16519546	NOT2_FAS05539	NOT2	76
16519547	NOT2_FAS05539	NOT2	112
16519548	NOT2_FAS05539	NOT2	68
16519549	NOT2_FAS05539	NOT2	104
16519550	NOT2_FAS05539	NOT2	113
16519551	NOT2_FAS05539	NOT2	10
16519552	NOT2_FAS05539	NOT2	202
16519553	NOT2_FAS05539	NOT2	132
16519554	NOT2_FAS05539	NOT2	72
16519555	NOT2_FAS05539	NOT2	130
16519556	NOT2_FAS05539	NOT2	101
16519557	NOT2_FAS05539	NOT2	77
16519558	NOT2_FAS05539	NOT2	42
16519559	NOT2_FAS05539	NOT2	86
16519560	NOT2_FAS05539	NOT2	48
16519561	NOT2_FAS05539	NOT2	112
16519562	NOT2_FAS05539	NOT2	184
16519563	NOT2_FAS05539	NOT2	104
16519564	NOT2_FAS05539	NOT2	63
16519565	NOT2_FAS05539	NOT2	111
16519566	NOT2_FAS05539	NOT2	109
16519567	NOT2_FAS05539	NOT2	96
16519568	NOT2_FAS05539	NOT2	149
16519569	NOT2_FAS05539	NOT2	65
16519570	NOT2_FAS05539	NOT2	138
16519571	NOT2_FAS05539	NOT2	149
16519572	NOT2_FAS05539	NOT2	163
16519573	NOT2_FAS05539	NOT2	90
16519574	NOT2_FAS05539	NOT2	31
16519575	NOT2_FAS05539	NOT2	86
16519576	NOT2_FAS05539	NOT2	175
16519577	NOT2_FAS05539	NOT2	144
16519578	NOT2_FAS05539	NOT2	156
16519579	NOT2_FAS05539	NOT2	124
16519580	NOT2_FAS05539	NOT2	44
16519581	NOT2_FAS05539	NOT2	154
16519582	NOT2_FAS05539	NOT2	67
16519583	NOT2_FAS05539	NOT2	101
16519584	NOT2_FAS05539	NOT2	192
16519585	NOT2_FAS05539	NOT2	131
16519586	NOT2_FAS05539	NOT2	29
16519587	NOT2_FAS05539	NOT2	216
16519588	NOT2_FAS05539	NOT2	189
16519589	NOT2_FAS05539	NOT2	98
16519590	NOT2_FAS05539	NOT2	81
16519591	NOT2_FAS05539	NOT2	134
16519592	NOT2_FAS05539	NOT2	11
16519593	NOT2_FAS05539	NOT2	104
16519594	NOT2_FAS05539	NOT2	75
16519595	NOT2_FAS05539	NOT2	69
16519596	NOT2_FAS05539	NOT2	69
16519597	NOT2_FAS05539	NOT2	124
16519598	NOT2_FAS05539	NOT2	48
16519599	NOT2_FAS05539	NOT2	85
16519600	NOT2_FAS05539	NOT2	38
16519601	NOT2_FAS05539	NOT2	87
16519602	NOT2_FAS05539	NOT2	146
16519603	NOT2_FAS05539	NOT2	93
16519604	NOT2_FAS05539	NOT2	44
16519605	NOT2_FAS05539	NOT2	36
16519606	NOT2_FAS05539	NOT2	118
16519607	NOT2_FAS05539	NOT2	112
16519608	NOT2_FAS05539	NOT2	127
16519609	NOT2_FAS05539	NOT2	55
16519610	NOT2_FAS05539	NOT2	71
16519611	NOT2_FAS05539	NOT2	81
16519612	NOT2_FAS05539	NOT2	140
16519613	NOT2_FAS05539	NOT2	160
16519614	NOT2_FAS05539	NOT2	71
16519615	NOT2_FAS05539	NOT2	171
16519616	NOT2_FAS05539	NOT2	75
16519617	NOT2_FAS05539	NOT2	115
16519618	NOT2_FAS05539	NOT2	126
16519619	NOT2_FAS05539	NOT2	118
16519620	NOT2_FAS05539	NOT2	123
16519621	NOT2_FAS05539	NOT2	82
16519622	NOT2_FAS05539	NOT2	242
16519623	NOT2_FAS05539	NOT2	163
16519624	NOT2_FAS05539	NOT2	37
16519625	NOT2_FAS05539	NOT2	179
16519626	NOT2_FAS05539	NOT2	23
16519627	NOT2_FAS05539	NOT2	206
16519628	NOT2_FAS05539	NOT2	276
16519629	NOT2_FAS05539	NOT2	84
16519630	NOT2_FAS05539	NOT2	43
16519631	NOT2_FAS05539	NOT2	214
16519632	NOT2_FAS05539	NOT2	74
16519633	NOT2_FAS05539	NOT2	87
16519634	NOT2_FAS05539	NOT2	99
16519635	NOT2_FAS05539	NOT2	263
16519636	NOT2_FAS05539	NOT2	88
16519637	NOT2_FAS05539	NOT2	235
16519638	NOT2_FAS05539	NOT2	235
16519639	NOT2_FAS05539	NOT2	96
16519640	NOT2_FAS05539	NOT2	176
16519641	NOT2_FAS05539	NOT2	163
16519642	NOT2_FAS05539	NOT2	208
16519643	NOT2_FAS05539	NOT2	144
16519644	NOT2_FAS05539	NOT2	124
16519645	NOT2_FAS05539	NOT2	101
16519646	NOT2_FAS05539	NOT2	266
16519647	NOT2_FAS05539	NOT2	216
16519648	NOT2_FAS05539	NOT2	189
16519649	NOT2_FAS05539	NOT2	147
16519650	NOT2_FAS05539	NOT2	331
16519651	NOT2_FAS05539	NOT2	75
16519652	NOT2_FAS05539	NOT2	189
16519653	NOT2_FAS05539	NOT2	87
16519654	NOT2_FAS05539	NOT2	44
16519655	NOT2_FAS05539	NOT2	36
16519656	NOT2_FAS05539	NOT2	84
16519657	NOT2_FAS05539	NOT2	127
16519658	NOT2_FAS05539	NOT2	204
16519659	NOT2_FAS05539	NOT2	287
16519660	NOT2_FAS05539	NOT2	107
16519661	NOT2_FAS05539	NOT2	231
16519662	NOT2_FAS05539	NOT2	263
16519663	NOT2_FAS05539	NOT2	268
16519664	NOT2_FAS05539	NOT2	242
16519665	NOT2_FAS05539	NOT2	163
16519666	NOT2_FAS05539	NOT2	37
16519667	NOT2_FAS05539	NOT2	96
16519668	NOT2_FAS05539	NOT2	23
16519669	NOT2_FAS05539	NOT2	31
16519670	NOT2_FAS05539	NOT2	98
16519671	NOT2_FAS05539	NOT2	154
16519672	NOT2_FAS05539	NOT2	44
16519673	NOT2_FAS05539	NOT2	101
16519674	NOT2_FAS05539	NOT2	69
16519675	NOT2_FAS05539	NOT2	163
16519676	NOT2_FAS05539	NOT2	124
16519677	NOT2_FAS05539	NOT2	76
16519678	NOT2_FAS05539	NOT2	189
16519679	NOT2_FAS05539	NOT2	216
16519680	NOT2_FAS05539	NOT2	149
16519681	NOT2_FAS05539	NOT2	90
16519682	NOT2_FAS05539	NOT2	86
16519683	NOT2_FAS05539	NOT2	67
16519684	NOT2_FAS05539	NOT2	192
16519685	NOT2_FAS05539	NOT2	131
16519686	NOT2_FAS05539	NOT2	175
16519687	NOT2_FAS05539	NOT2	83
16519688	NOT2_FAS05539	NOT2	144
16519689	NOT2_FAS05539	NOT2	29
16519690	NOT2_FAS05539	NOT2	68
16519691	NOT2_FAS05539	NOT2	208
16519692	NOT2_FAS05539	NOT2	64
16519693	NOT2_FAS05539	NOT2	153
16519694	NOT2_FAS05539	NOT2	107
16519695	NOT2_FAS05539	NOT2	97
16519696	NOT2_FAS05539	NOT2	39
16519697	NOT2_FAS05539	NOT2	124
16519698	NOT2_FAS05539	NOT2	161
16519699	NOT2_FAS05539	NOT2	49
16519700	NOT2_FAS05539	NOT2	110
16519701	NOT2_FAS05539	NOT2	273
16519702	NOT2_FAS05539	NOT2	87
16519703	NOT2_FAS05539	NOT2	161
16519704	NOT2_FAS05539	NOT2	68
16519705	NOT2_FAS05539	NOT2	189
16519706	NOT2_FAS05539	NOT2	87
16519707	NOT2_FAS05539	NOT2	117
16519708	NOT2_FAS05539	NOT2	67
16519709	NOT2_FAS05539	NOT2	102
16519710	NOT2_FAS05539	NOT2	138
16519711	NOT2_FAS05539	NOT2	155
16519712	NOT2_FAS05539	NOT2	153
16519713	NOT2_FAS05539	NOT2	147
16519714	NOT2_FAS05539	NOT2	106
16519715	NOT2_FAS05539	NOT2	258
16519716	NOT2_FAS05539	NOT2	136
16519717	NOT2_FAS05539	NOT2	40
16519718	NOT2_FAS05539	NOT2	84
16519719	NOT2_FAS05539	NOT2	84
16519720	NOT2_FAS05539	NOT2	123
16519721	NOT2_FAS05539	NOT2	78
16519722	NOT2_FAS05539	NOT2	43
16519723	NOT2_FAS05539	NOT2	134
16519724	NOT2_FAS05539	NOT2	96
16519725	NOT2_FAS05539	NOT2	77
16519726	NOT2_FAS05539	NOT2	74
16519727	NOT2_FAS05539	NOT2	114
16519728	NOT2_FAS05539	NOT2	149
16519729	NOT2_FAS05539	NOT2	203
16519730	NOT2_FAS05539	NOT2	77
16519731	NOT2_FAS05539	NOT2	99
16519732	NOT2_FAS05539	NOT2	118
16519733	NOT2_FAS05539	NOT2	161
16519734	NOT2_FAS05539	NOT2	141
16519735	NOT2_FAS05539	NOT2	95
16519736	NOT2_FAS05539	NOT2	70
16519737	NOT2_FAS05539	NOT2	81
16519738	NOT2_FAS05539	NOT2	84
16519739	NOT2_FAS05539	NOT2	74
16519740	NOT2_FAS05539	NOT2	92
16519741	NOT2_FAS05539	NOT2	208
16519742	NOT2_FAS05539	NOT2	63
16519743	NOT2_FAS05539	NOT2	105
16519744	NOT2_FAS05539	NOT2	134
16519745	NOT2_FAS05539	NOT2	55
16519746	NOT2_FAS05539	NOT2	154
16519747	NOT2_FAS05539	NOT2	157
16519748	NOT2_FAS05539	NOT2	89
16519749	NOT2_FAS05539	NOT2	11
16519750	NOT2_FAS05539	NOT2	18
16519751	NOT2_FAS05539	NOT2	88
16519752	NOT2_FAS05539	NOT2	9
16519753	NOT2_FAS05539	NOT2	104
16519754	NOT2_FAS05539	NOT2	67
16519755	NOT2_FAS05539	NOT2	96
16519756	NOT2_FAS05539	NOT2	48
16519757	NOT2_FAS05539	NOT2	45
16519758	NOT2_FAS05539	NOT2	32
16519759	NOT2_FAS05539	NOT2	172
16519760	NOT2_FAS05539	NOT2	94
16519761	NOT2_FAS05539	NOT2	75
16519762	NOT2_FAS05539	NOT2	99
16519763	NOT2_FAS05539	NOT2	113
16519764	NOT2_FAS05539	NOT2	75
16519765	NOT2_FAS05539	NOT2	81
16519766	NOT2_FAS05539	NOT2	142
16519767	NOT2_FAS05539	NOT2	63
16519768	NOT2_FAS05539	NOT2	180
16519769	NOT2_FAS05539	NOT2	53
16519770	NOT2_FAS05539	NOT2	157
16519771	NOT2_FAS05539	NOT2	54
16519772	NOT2_FAS05539	NOT2	169
16519773	NOT2_FAS05539	NOT2	88
16519774	NOT2_FAS05539	NOT2	89
16519775	NOT2_FAS05539	NOT2	14
16519776	NOT2_FAS05539	NOT2	51
16519777	NOT2_FAS05539	NOT2	58
16519778	NOT2_FAS05539	NOT2	69
16519779	NOT2_FAS05539	NOT2	97
16519780	NOT2_FAS05539	NOT2	169
16519781	NOT2_FAS05539	NOT2	96
16519782	NOT2_FAS05539	NOT2	123
16519783	NOT2_FAS05539	NOT2	82
16519784	NOT2_FAS05539	NOT2	111
16519785	NOT2_FAS05539	NOT2	70
16519786	NOT2_FAS05539	NOT2	88
16519787	NOT2_FAS05539	NOT2	99
16519788	NOT2_FAS05539	NOT2	128
16519789	NOT2_FAS05539	NOT2	89
16519790	NOT2_FAS05539	NOT2	76
16519791	NOT2_FAS05539	NOT2	112
16519792	NOT2_FAS05539	NOT2	68
16519793	NOT2_FAS05539	NOT2	113
16519794	NOT2_FAS05539	NOT2	10
16519795	NOT2_FAS05539	NOT2	202
16519796	NOT2_FAS05539	NOT2	132
16519797	NOT2_FAS05539	NOT2	72
16519798	NOT2_FAS05539	NOT2	124
16519799	NOT2_FAS05539	NOT2	101
16519800	NOT2_FAS05539	NOT2	77
16519801	NOT2_FAS05539	NOT2	42
16519802	NOT2_FAS05539	NOT2	86
16519803	NOT2_FAS05539	NOT2	48
16519804	NOT2_FAS05539	NOT2	112
16519805	NOT2_FAS05539	NOT2	184
16519806	NOT2_FAS05539	NOT2	104
16519807	NOT2_FAS05539	NOT2	111
16519808	NOT2_FAS05539	NOT2	48
16519809	NOT2_FAS05539	NOT2	109
16519810	NOT2_FAS05539	NOT2	96
16519811	NOT2_FAS05539	NOT2	149
16519812	NOT2_FAS05539	NOT2	65
16519813	NOT2_FAS05539	NOT2	138
16519814	NOT2_FAS05539	NOT2	109
16519815	NOT2_FAS05539	NOT2	85
16519816	NOT2_FAS05539	NOT2	38
16519817	NOT2_FAS05539	NOT2	87
16519818	NOT2_FAS05539	NOT2	146
16519819	NOT2_FAS05539	NOT2	93
16519820	NOT2_FAS05539	NOT2	44
16519821	NOT2_FAS05539	NOT2	36
16519822	NOT2_FAS05539	NOT2	118
16519823	NOT2_FAS05539	NOT2	112
16519824	NOT2_FAS05539	NOT2	127
16519825	NOT2_FAS05539	NOT2	55
16519826	NOT2_FAS05539	NOT2	71
16519827	NOT2_FAS05539	NOT2	81
16519828	NOT2_FAS05539	NOT2	140
16519829	NOT2_FAS05539	NOT2	160
16519830	NOT2_FAS05539	NOT2	71
16519831	NOT2_FAS05539	NOT2	171
16519832	NOT2_FAS05539	NOT2	75
16519833	NOT2_FAS05539	NOT2	115
16519834	NOT2_FAS05539	NOT2	126
16519835	NOT2_FAS05539	NOT2	118
16519836	NOT2_FAS05539	NOT2	123
16519837	NOT2_FAS05539	NOT2	242
16519838	NOT2_FAS05539	NOT2	163
16519839	NOT2_FAS05539	NOT2	104
16519840	NOT2_FAS05539	NOT2	41
16519841	NOT2_FAS05539	NOT2	162
16519842	NOT2_FAS05539	NOT2	90
16519843	NOT2_FAS05539	NOT2	62
16519844	NOT2_FAS05539	NOT2	75
16519845	NOT2_FAS05539	NOT2	159
16519846	NOT2_FAS05539	NOT2	41
16519847	NOT2_FAS05539	NOT2	204
16519848	NOT2_FAS05539	NOT2	144
16519849	NOT2_FAS05539	NOT2	129
16519850	NOT2_FAS05539	NOT2	204
16519851	NOT2_FAS05539	NOT2	144
16519852	NOT2_FAS05539	NOT2	129
16519853	NOT2_FAS05539	NOT2	204
16519854	NOT2_FAS05539	NOT2	144
16519855	NOT2_FAS05539	NOT2	129
16519856	NOT2_FAS05539	NOT2	204
16519857	NOT2_FAS05539	NOT2	144
16519858	NOT2_FAS05539	NOT2	129
16519859	NOT2_FAS05539	NOT2	204
16519860	NOT2_FAS05539	NOT2	144
16519861	NOT2_FAS05539	NOT2	129
16519862	NOT2_FAS05539	NOT2	137
16519863	NOT2_FAS05539	NOT2	73
16519864	NOT2_FAS05539	NOT2	14
16519865	NOT2_FAS05539	NOT2	154
16519866	NOT2_FAS05539	NOT2	195
16519867	NOT2_FAS05539	NOT2	65
16519868	NOT2_FAS05539	NOT2	171
16519869	NOT2_FAS05539	NOT2	83
16519870	NOT2_FAS05539	NOT2	23
16519871	NOT2_FAS05539	NOT2	96
16519872	NOT2_FAS05539	NOT2	55
16519873	NOT2_FAS05539	NOT2	105
16519874	NOT2_FAS05539	NOT2	65
16519875	NOT2_FAS05539	NOT2	62
16519876	NOT2_FAS05539	NOT2	82
16519877	NOT2_FAS05539	NOT2	76
16519878	NOT2_FAS05539	NOT2	90
16519879	NOT2_FAS05539	NOT2	71
16519880	NOT2_FAS05539	NOT2	45
16519881	NOT2_FAS05539	NOT2	125
16519882	NOT2_FAS05539	NOT2	62
16519883	NOT2_FAS05539	NOT2	111
16519884	NOT2_FAS05539	NOT2	93
16519885	NOT2_FAS05539	NOT2	75
16519886	NOT2_FAS05539	NOT2	93
16519887	NOT2_FAS05539	NOT2	51
16519888	NOT2_FAS05539	NOT2	129
16519889	NOT2_FAS05539	NOT2	150
16519890	NOT2_FAS05539	NOT2	78
16519891	NOT2_FAS05539	NOT2	95
16519892	NOT2_FAS05539	NOT2	134
16519893	NOT2_FAS05539	NOT2	129
16519894	NOT2_FAS05539	NOT2	65
16519895	NOT2_FAS05539	NOT2	216
16519896	NOT2_FAS05539	NOT2	93
16519897	NOT2_FAS05539	NOT2	82
16519898	NOT2_FAS05539	NOT2	133
16519899	NOT2_FAS05539	NOT2	75
16519900	NOT2_FAS05539	NOT2	44
16519901	NOT2_FAS05539	NOT2	91
16519902	NOT2_FAS05539	NOT2	30
16519903	NOT2_FAS05539	NOT2	104
16519904	NOT2_FAS05539	NOT2	120
16519905	NOT2_FAS05539	NOT2	89
16519906	NOT2_FAS05539	NOT2	138
16519907	NOT2_FAS05539	NOT2	62
16519908	NOT2_FAS05539	NOT2	54
16519909	NOT2_FAS05539	NOT2	28
16519910	NOT2_FAS05539	NOT2	37
16519911	NOT2_FAS05539	NOT2	28
16519912	NOT2_FAS05539	NOT2	99
16519913	NOT2_FAS05539	NOT2	140
16519914	NOT2_FAS05539	NOT2	56
16519915	NOT2_FAS05539	NOT2	55
16519916	NOT2_FAS05539	NOT2	53
16519917	NOT2_FAS05539	NOT2	136
16519918	NOT2_FAS05539	NOT2	93
16519919	NOT2_FAS05539	NOT2	131
16519920	NOT2_FAS05539	NOT2	97
16519921	NOT2_FAS05539	NOT2	95
16519922	NOT2_FAS05539	NOT2	74
16519923	NOT2_FAS05539	NOT2	175
16519924	NOT2_FAS05539	NOT2	121
16519925	NOT2_FAS05539	NOT2	62
16519926	NOT2_FAS05539	NOT2	43
16519927	NOT2_FAS05539	NOT2	72
16519928	NOT2_FAS05539	NOT2	130
16519929	NOT2_FAS05539	NOT2	85
16519930	NOT2_FAS05539	NOT2	15
16519931	NOT2_FAS05539	NOT2	196
16519932	NOT2_FAS05539	NOT2	88
16519933	NOT2_FAS05539	NOT2	109
16519934	NOT2_FAS05539	NOT2	107
16519935	NOT2_FAS05539	NOT2	59
16519936	NOT2_FAS05539	NOT2	98
16519937	NOT2_FAS05539	NOT2	36
16519938	NOT2_FAS05539	NOT2	44
16519939	NOT2_FAS05539	NOT2	60
16519940	NOT2_FAS05539	NOT2	33
16519941	NOT2_FAS05539	NOT2	85
16519942	NOT2_FAS05539	NOT2	63
16519943	NOT2_FAS05539	NOT2	78
16519944	NOT2_FAS05539	NOT2	51
16519945	NOT2_FAS05539	NOT2	156
16519946	NOT2_FAS05539	NOT2	87
16519947	NOT2_FAS05539	NOT2	37
16519948	NOT2_FAS05539	NOT2	124
16519949	NOT2_FAS05539	NOT2	28
16519950	NOT2_FAS05539	NOT2	86
16519951	NOT2_FAS05539	NOT2	51
16519952	NOT2_FAS05539	NOT2	41
16519953	NOT2_FAS05539	NOT2	153
16519954	NOT2_FAS05539	NOT2	93
16519955	NOT2_FAS05539	NOT2	114
16519956	NOT2_FAS05539	NOT2	90
16519957	NOT2_FAS05539	NOT2	25
16519958	NOT2_FAS05539	NOT2	102
16519959	NOT2_FAS05539	NOT2	98
16519960	NOT2_FAS05539	NOT2	28
16519961	NOT2_FAS05539	NOT2	70
16519962	NOT2_FAS05539	NOT2	77
16519963	NOT2_FAS05539	NOT2	33
16519964	NOT2_FAS05539	NOT2	181
16519965	NOT2_FAS05539	NOT2	8
16519966	NOT2_FAS05539	NOT2	38
16519967	NOT2_FAS05539	NOT2	50
16519968	NOT2_FAS05539	NOT2	73
16519969	NOT2_FAS05539	NOT2	71
16519970	NOT2_FAS05539	NOT2	34
16519971	NOT2_FAS05539	NOT2	144
16519972	NOT2_FAS05539	NOT2	187
16519973	NOT2_FAS05539	NOT2	48
16519974	NOT2_FAS05539	NOT2	40
16519975	NOT2_FAS05539	NOT2	79
16519976	NOT2_FAS05539	NOT2	86
16519977	NOT2_FAS05539	NOT2	65
16519978	NOT2_FAS05539	NOT2	167
16519979	NOT2_FAS05539	NOT2	109
16519980	NOT2_FAS05539	NOT2	39
16519981	NOT2_FAS05539	NOT2	45
16519982	NOT2_FAS05539	NOT2	110
16519983	NOT2_FAS05539	NOT2	116
16519984	NOT2_FAS05539	NOT2	91
16519985	NOT2_FAS05539	NOT2	239
16519986	NOT2_FAS05539	NOT2	69
16519987	NOT2_FAS05539	NOT2	57
16519988	NOT2_FAS05539	NOT2	90
16519989	NOT2_FAS05539	NOT2	68
16519990	NOT2_FAS05539	NOT2	83
16519991	NOT2_FAS05539	NOT2	43
16519992	NOT2_FAS05539	NOT2	101
16519993	NOT2_FAS05539	NOT2	90
16519994	NOT2_FAS05539	NOT2	60
16519995	NOT2_FAS05539	NOT2	62
16519996	NOT2_FAS05539	NOT2	101
16519997	NOT2_FAS05539	NOT2	163
16519998	NOT2_FAS05539	NOT2	67
16519999	NOT2_FAS05539	NOT2	159
16520000	NOT2_FAS05539	NOT2	49
16520001	NOT2_FAS05539	NOT2	158
16520002	NOT2_FAS05539	NOT2	114
16520003	NOT2_FAS05539	NOT2	54
16520004	NOT2_FAS05539	NOT2	158
16520005	NOT2_FAS05539	NOT2	84
16520006	NOT2_FAS05539	NOT2	47
16520007	NOT2_FAS05539	NOT2	103
16520008	NOT2_FAS05539	NOT2	90
16520009	NOT2_FAS05539	NOT2	93
16520010	NOT2_FAS05539	NOT2	115
16520011	NOT2_FAS05539	NOT2	70
16520012	NOT2_FAS05539	NOT2	93
16520013	NOT2_FAS05539	NOT2	79
16520014	NOT2_FAS05539	NOT2	84
16520015	NOT2_FAS05539	NOT2	18
16520016	NOT2_FAS05539	NOT2	40
16520017	NOT2_FAS05539	NOT2	32
16520018	NOT2_FAS05539	NOT2	234
16520019	NOT2_FAS05539	NOT2	136
16520020	NOT2_FAS05539	NOT2	102
16520021	NOT2_FAS05539	NOT2	32
16520022	NOT2_FAS05539	NOT2	96
16520023	NOT2_FAS05539	NOT2	52
16520024	NOT2_FAS05539	NOT2	52
16520025	NOT2_FAS05539	NOT2	124
16520026	NOT2_FAS05539	NOT2	12
16520027	NOT2_FAS05539	NOT2	77
16520028	NOT2_FAS05539	NOT2	53
16520029	NOT2_FAS05539	NOT2	67
16520030	NOT2_FAS05539	NOT2	40
16520031	NOT2_FAS05539	NOT2	87
16520032	NOT2_FAS05539	NOT2	146
16520033	NOT2_FAS05539	NOT2	77
16520034	NOT2_FAS05539	NOT2	79
16520035	NOT2_FAS05539	NOT2	74
16520036	NOT2_FAS05539	NOT2	29
16520037	NOT2_FAS05539	NOT2	104
16520038	NOT2_FAS05539	NOT2	98
16520039	NOT2_FAS05539	NOT2	48
16520040	NOT2_FAS05539	NOT2	9
16520041	NOT2_FAS05539	NOT2	28
16520042	NOT2_FAS05539	NOT2	58
16520043	NOT2_FAS05539	NOT2	49
16520044	NOT2_FAS05539	NOT2	43
16520045	NOT2_FAS05539	NOT2	76
16520046	NOT2_FAS05539	NOT2	66
16520047	NOT2_FAS05539	NOT2	64
16520048	NOT2_FAS05539	NOT2	64
16520049	NOT2_FAS05539	NOT2	65
16520050	NOT2_FAS05539	NOT2	49
16520051	NOT2_FAS05539	NOT2	54
16520052	NOT2_FAS05539	NOT2	11
16520053	NOT2_FAS05539	NOT2	110
16520054	NOT2_FAS05539	NOT2	31
16520055	NOT2_FAS05539	NOT2	86
16520056	NOT2_FAS05539	NOT2	121
16520057	NOT2_FAS05539	NOT2	158
16520058	NOT2_FAS05539	NOT2	76
16520059	NOT2_FAS05539	NOT2	56
16520060	NOT2_FAS05539	NOT2	55
16520061	NOT2_FAS05539	NOT2	68
16520062	NOT2_FAS05539	NOT2	117
16520063	NOT2_FAS05539	NOT2	12
16520064	NOT2_FAS05539	NOT2	118
16520065	NOT2_FAS05539	NOT2	56
16520066	NOT2_FAS05539	NOT2	190
16520067	NOT2_FAS05539	NOT2	90
16520068	NOT2_FAS05539	NOT2	96
16520069	NOT2_FAS05539	NOT2	130
16520070	NOT2_FAS05539	NOT2	143
16520071	NOT2_FAS05539	NOT2	70
16520072	NOT2_FAS05539	NOT2	150
16520073	NOT2_FAS05539	NOT2	179
16520074	NOT2_FAS05539	NOT2	48
16520075	NOT2_FAS05539	NOT2	89
16520076	NOT2_FAS05539	NOT2	166
16520077	NOT2_FAS05539	NOT2	174
16520078	NOT2_FAS05539	NOT2	93
16520079	NOT2_FAS05539	NOT2	234
16520080	NOT2_FAS05539	NOT2	109
16520081	NOT2_FAS05539	NOT2	49
16520082	NOT2_FAS05539	NOT2	10
16520083	NOT2_FAS05539	NOT2	98
16520084	NOT2_FAS05539	NOT2	80
16520085	NOT2_FAS05539	NOT2	172
16520086	NOT2_FAS05539	NOT2	48
16520087	NOT2_FAS05539	NOT2	67
16520088	NOT2_FAS05539	NOT2	118
16520089	NOT2_FAS05539	NOT2	12
16520090	NOT2_FAS05539	NOT2	56
16520091	NOT2_FAS05539	NOT2	190
16520092	NOT2_FAS05539	NOT2	90
16520093	NOT2_FAS05539	NOT2	96
16520094	NOT2_FAS05539	NOT2	153
16520095	NOT2_FAS05539	NOT2	130
16520096	NOT2_FAS05539	NOT2	61
16520097	NOT2_FAS05539	NOT2	143
16520098	NOT2_FAS05539	NOT2	70
16520099	NOT2_FAS05539	NOT2	150
16520100	NOT2_FAS05539	NOT2	150
16520101	NOT2_FAS05539	NOT2	125
16520102	NOT2_FAS05539	NOT2	114
16520103	NOT2_FAS05539	NOT2	194
16520104	NOT2_FAS05539	NOT2	115
16520105	NOT2_FAS05539	NOT2	141
16520106	NOT2_FAS05539	NOT2	179
16520107	NOT2_FAS05539	NOT2	48
16520108	NOT2_FAS05539	NOT2	178
16520109	NOT2_FAS05539	NOT2	89
16520110	NOT2_FAS05539	NOT2	87
16520111	NOT2_FAS05539	NOT2	166
16520112	NOT2_FAS05539	NOT2	174
16520113	NOT2_FAS05539	NOT2	181
16520114	NOT2_FAS05539	NOT2	234
16520115	NOT2_FAS05539	NOT2	93
16520116	NOT2_FAS05539	NOT2	234
16520117	NOT2_FAS05539	NOT2	109
16520118	NOT2_FAS05539	NOT2	49
16520119	NOT2_FAS05539	NOT2	10
16520120	NOT2_FAS05539	NOT2	98
16520121	NOT2_FAS05539	NOT2	80
16520122	NOT2_FAS05539	NOT2	99
16520123	NOT2_FAS05539	NOT2	69
16520124	NOT2_FAS05539	NOT2	9
16520125	NOT2_FAS05539	NOT2	86
16520126	NOT2_FAS05539	NOT2	198
16520127	NOT2_FAS05539	NOT2	172
16520128	NOT2_FAS05539	NOT2	48
16520129	NOT2_FAS05539	NOT2	82
16520130	NOT2_FAS05539	NOT2	111
16520131	NOT2_FAS05539	NOT2	197
16520132	NOT2_FAS05539	NOT2	229
16520133	NOT2_FAS05539	NOT2	152
16520134	NOT2_FAS05539	NOT2	279
16520135	NOT2_FAS05539	NOT2	90
16520136	NOT2_FAS05539	NOT2	96
16520137	NOT2_FAS05539	NOT2	130
16520138	NOT2_FAS05539	NOT2	166
16520139	NOT2_FAS05539	NOT2	93
16520140	NOT2_FAS05539	NOT2	10
16520141	NOT2_FAS05539	NOT2	118
16520142	NOT2_FAS05539	NOT2	12
16520143	NOT2_FAS05539	NOT2	67
16520144	NOT2_FAS05539	NOT2	56
16520145	NOT2_FAS05539	NOT2	190
16520146	NOT2_FAS05539	NOT2	90
16520147	NOT2_FAS05539	NOT2	96
16520148	NOT2_FAS05539	NOT2	153
16520149	NOT2_FAS05539	NOT2	130
16520150	NOT2_FAS05539	NOT2	61
16520151	NOT2_FAS05539	NOT2	143
16520152	NOT2_FAS05539	NOT2	70
16520153	NOT2_FAS05539	NOT2	150
16520154	NOT2_FAS05539	NOT2	150
16520155	NOT2_FAS05539	NOT2	125
16520156	NOT2_FAS05539	NOT2	114
16520157	NOT2_FAS05539	NOT2	194
16520158	NOT2_FAS05539	NOT2	115
16520159	NOT2_FAS05539	NOT2	141
16520160	NOT2_FAS05539	NOT2	179
16520161	NOT2_FAS05539	NOT2	48
16520162	NOT2_FAS05539	NOT2	178
16520163	NOT2_FAS05539	NOT2	89
16520164	NOT2_FAS05539	NOT2	87
16520165	NOT2_FAS05539	NOT2	166
16520166	NOT2_FAS05539	NOT2	174
16520167	NOT2_FAS05539	NOT2	181
16520168	NOT2_FAS05539	NOT2	234
16520169	NOT2_FAS05539	NOT2	93
16520170	NOT2_FAS05539	NOT2	234
16520171	NOT2_FAS05539	NOT2	109
16520172	NOT2_FAS05539	NOT2	49
16520173	NOT2_FAS05539	NOT2	10
16520174	NOT2_FAS05539	NOT2	98
16520175	NOT2_FAS05539	NOT2	80
16520176	NOT2_FAS05539	NOT2	99
16520177	NOT2_FAS05539	NOT2	69
16520178	NOT2_FAS05539	NOT2	9
16520179	NOT2_FAS05539	NOT2	86
16520180	NOT2_FAS05539	NOT2	198
16520181	NOT2_FAS05539	NOT2	172
16520182	NOT2_FAS05539	NOT2	48
16520183	NOT2_FAS05539	NOT2	82
16520184	NOT2_FAS05539	NOT2	111
16520185	NOT2_FAS05539	NOT2	197
16520186	NOT2_FAS05539	NOT2	229
16520187	NOT2_FAS05539	NOT2	152
16520188	NOT2_FAS05539	NOT2	279
16520189	NOT2_FAS05539	NOT2	143
16520190	NOT2_FAS05539	NOT2	190
16520191	NOT2_FAS05539	NOT2	118
16520192	NOT2_FAS05539	NOT2	70
16520193	NOT2_FAS05539	NOT2	61
16520194	NOT2_FAS05539	NOT2	150
16520195	NOT2_FAS05539	NOT2	56
16520196	NOT2_FAS05539	NOT2	12
16520197	NOT2_FAS05539	NOT2	67
16520198	NOT2_FAS05539	NOT2	150
16520199	NOT2_FAS05539	NOT2	125
16520200	NOT2_FAS05539	NOT2	114
16520201	NOT2_FAS05539	NOT2	194
16520202	NOT2_FAS05539	NOT2	115
16520203	NOT2_FAS05539	NOT2	153
16520204	NOT2_FAS05539	NOT2	130
16520205	NOT2_FAS05539	NOT2	96
16520206	NOT2_FAS05539	NOT2	141
16520207	NOT2_FAS05539	NOT2	179
16520208	NOT2_FAS05539	NOT2	48
16520209	NOT2_FAS05539	NOT2	90
16520210	NOT2_FAS05539	NOT2	178
16520211	NOT2_FAS05539	NOT2	89
16520212	NOT2_FAS05539	NOT2	87
16520213	NOT2_FAS05539	NOT2	166
16520214	NOT2_FAS05539	NOT2	174
16520215	NOT2_FAS05539	NOT2	181
16520216	NOT2_FAS05539	NOT2	234
16520217	NOT2_FAS05539	NOT2	93
16520218	NOT2_FAS05539	NOT2	234
16520219	NOT2_FAS05539	NOT2	109
16520220	NOT2_FAS05539	NOT2	49
16520221	NOT2_FAS05539	NOT2	10
16520222	NOT2_FAS05539	NOT2	98
16520223	NOT2_FAS05539	NOT2	80
16520224	NOT2_FAS05539	NOT2	99
16520225	NOT2_FAS05539	NOT2	69
16520226	NOT2_FAS05539	NOT2	9
16520227	NOT2_FAS05539	NOT2	86
16520228	NOT2_FAS05539	NOT2	198
16520229	NOT2_FAS05539	NOT2	172
16520230	NOT2_FAS05539	NOT2	48
16520231	NOT2_FAS05539	NOT2	82
16520232	NOT2_FAS05539	NOT2	111
16520233	NOT2_FAS05539	NOT2	197
16520234	NOT2_FAS05539	NOT2	229
16520235	NOT2_FAS05539	NOT2	152
16520236	NOT2_FAS05539	NOT2	279
16520237	NOT2_FAS05539	NOT2	194
16520238	NOT2_FAS05539	NOT2	90
16520239	NOT2_FAS05539	NOT2	143
16520240	NOT2_FAS05539	NOT2	153
16520241	NOT2_FAS05539	NOT2	190
16520242	NOT2_FAS05539	NOT2	115
16520243	NOT2_FAS05539	NOT2	118
16520244	NOT2_FAS05539	NOT2	70
16520245	NOT2_FAS05539	NOT2	130
16520246	NOT2_FAS05539	NOT2	96
16520247	NOT2_FAS05539	NOT2	61
16520248	NOT2_FAS05539	NOT2	48
16520249	NOT2_FAS05539	NOT2	150
16520250	NOT2_FAS05539	NOT2	141
16520251	NOT2_FAS05539	NOT2	56
16520252	NOT2_FAS05539	NOT2	179
16520253	NOT2_FAS05539	NOT2	114
16520254	NOT2_FAS05539	NOT2	150
16520255	NOT2_FAS05539	NOT2	12
16520256	NOT2_FAS05539	NOT2	67
16520257	NOT2_FAS05539	NOT2	125
16520258	NOT2_FAS05539	NOT2	178
16520259	NOT2_FAS05539	NOT2	89
16520260	NOT2_FAS05539	NOT2	87
16520261	NOT2_FAS05539	NOT2	166
16520262	NOT2_FAS05539	NOT2	174
16520263	NOT2_FAS05539	NOT2	181
16520264	NOT2_FAS05539	NOT2	234
16520265	NOT2_FAS05539	NOT2	93
16520266	NOT2_FAS05539	NOT2	234
16520267	NOT2_FAS05539	NOT2	109
16520268	NOT2_FAS05539	NOT2	49
16520269	NOT2_FAS05539	NOT2	98
16520270	NOT2_FAS05539	NOT2	80
16520271	NOT2_FAS05539	NOT2	99
16520272	NOT2_FAS05539	NOT2	69
16520273	NOT2_FAS05539	NOT2	9
16520274	NOT2_FAS05539	NOT2	86
16520275	NOT2_FAS05539	NOT2	198
16520276	NOT2_FAS05539	NOT2	172
16520277	NOT2_FAS05539	NOT2	48
16520278	NOT2_FAS05539	NOT2	82
16520279	NOT2_FAS05539	NOT2	111
16520280	NOT2_FAS05539	NOT2	197
16520281	NOT2_FAS05539	NOT2	229
16520282	NOT2_FAS05539	NOT2	152
16520283	NOT2_FAS05539	NOT2	279
16520284	NOT2_FAS05539	NOT2	143
16520285	NOT2_FAS05539	NOT2	190
16520286	NOT2_FAS05539	NOT2	70
16520287	NOT2_FAS05539	NOT2	56
16520288	NOT2_FAS05539	NOT2	12
16520289	NOT2_FAS05539	NOT2	179
16520290	NOT2_FAS05539	NOT2	89
16520291	NOT2_FAS05539	NOT2	109
16520292	NOT2_FAS05539	NOT2	10
16520293	NOT2_FAS05539	NOT2	48
16520294	NOT2_FAS05539	NOT2	172
16520295	NOT2_FAS05539	NOT2	128
16520296	NOT2_FAS05539	NOT2	105
16520297	NOT2_FAS05539	NOT2	139
16520298	NOT2_FAS05539	NOT2	123
16520299	NOT2_FAS05539	NOT2	76
16520300	NOT2_FAS05539	NOT2	263
16520301	NOT2_FAS05539	NOT2	84
16520302	NOT2_FAS05539	NOT2	121
16520303	NOT2_FAS05539	NOT2	158
16520304	NOT2_FAS05539	NOT2	70
16520305	NOT2_FAS05539	NOT2	156
16520306	NOT2_FAS05539	NOT2	99
16520307	NOT2_FAS05539	NOT2	111
16520308	NOT2_FAS05539	NOT2	80
16520309	NOT2_FAS05539	NOT2	93
16520310	NOT2_FAS05539	NOT2	194
16520311	NOT2_FAS05539	NOT2	146
16520312	NOT2_FAS05539	NOT2	134
16520313	NOT2_FAS05539	NOT2	100
16520314	NOT2_FAS05539	NOT2	58
16520315	NOT2_FAS05539	NOT2	176
16520316	NOT2_FAS05539	NOT2	216
16520317	NOT2_FAS05539	NOT2	139
16520318	NOT2_FAS05539	NOT2	84
16520319	NOT2_FAS05539	NOT2	92
16520320	NOT2_FAS05539	NOT2	130
16520321	NOT2_FAS05539	NOT2	153
16520322	NOT2_FAS05539	NOT2	176
16520323	NOT2_FAS05539	NOT2	132
16520324	NOT2_FAS05539	NOT2	176
16520325	NOT2_FAS05539	NOT2	130
16520326	NOT2_FAS05539	NOT2	11
16520327	NOT2_FAS05539	NOT2	121
16520328	NOT2_FAS05539	NOT2	167
16520329	NOT2_FAS05539	NOT2	174
16520330	NOT2_FAS05539	NOT2	228
16520331	NOT2_FAS05539	NOT2	105
16520332	NOT2_FAS05539	NOT2	121
16520333	NOT2_FAS05539	NOT2	101
16520334	NOT2_FAS05539	NOT2	124
16520335	NOT2_FAS05539	NOT2	195
16520336	NOT2_FAS05539	NOT2	63
16520337	NOT2_FAS05539	NOT2	102
16520338	NOT2_FAS05539	NOT2	125
16520339	NOT2_FAS05539	NOT2	134
16520340	NOT2_FAS05539	NOT2	171
16520341	NOT2_FAS05539	NOT2	213
16520342	NOT2_FAS05539	NOT2	238
16520343	NOT2_FAS05539	NOT2	194
16520344	NOT2_FAS05539	NOT2	122
16520345	NOT2_FAS05539	NOT2	119
16520346	NOT2_FAS05539	NOT2	136
16520347	NOT2_FAS05539	NOT2	164
16520348	NOT2_FAS05539	NOT2	128
16520349	NOT2_FAS05539	NOT2	67
16520350	NOT2_FAS05539	NOT2	198
16520351	NOT2_FAS05539	NOT2	90
16520352	NOT2_FAS05539	NOT2	116
16520353	NOT2_FAS05539	NOT2	40
16520354	NOT2_FAS05539	NOT2	130
16520355	NOT2_FAS05539	NOT2	11
16520356	NOT2_FAS05539	NOT2	121
16520357	NOT2_FAS05539	NOT2	167
16520358	NOT2_FAS05539	NOT2	174
16520359	NOT2_FAS05539	NOT2	228
16520360	NOT2_FAS05539	NOT2	105
16520361	NOT2_FAS05539	NOT2	121
16520362	NOT2_FAS05539	NOT2	101
16520363	NOT2_FAS05539	NOT2	124
16520364	NOT2_FAS05539	NOT2	195
16520365	NOT2_FAS05539	NOT2	102
16520366	NOT2_FAS05539	NOT2	125
16520367	NOT2_FAS05539	NOT2	238
16520368	NOT2_FAS05539	NOT2	213
16520369	NOT2_FAS05539	NOT2	171
16520370	NOT2_FAS05539	NOT2	134
16520371	NOT2_FAS05539	NOT2	194
16520372	NOT2_FAS05539	NOT2	122
16520373	NOT2_FAS05539	NOT2	119
16520374	NOT2_FAS05539	NOT2	136
16520375	NOT2_FAS05539	NOT2	164
16520376	NOT2_FAS05539	NOT2	128
16520377	NOT2_FAS05539	NOT2	67
16520378	NOT2_FAS05539	NOT2	198
16520379	NOT2_FAS05539	NOT2	90
16520380	NOT2_FAS05539	NOT2	116
16520381	NOT2_FAS05539	NOT2	130
16520382	NOT2_FAS05539	NOT2	11
16520383	NOT2_FAS05539	NOT2	121
16520384	NOT2_FAS05539	NOT2	167
16520385	NOT2_FAS05539	NOT2	174
16520386	NOT2_FAS05539	NOT2	228
16520387	NOT2_FAS05539	NOT2	105
16520388	NOT2_FAS05539	NOT2	121
16520389	NOT2_FAS05539	NOT2	101
16520390	NOT2_FAS05539	NOT2	124
16520391	NOT2_FAS05539	NOT2	195
16520392	NOT2_FAS05539	NOT2	102
16520393	NOT2_FAS05539	NOT2	125
16520394	NOT2_FAS05539	NOT2	238
16520395	NOT2_FAS05539	NOT2	213
16520396	NOT2_FAS05539	NOT2	171
16520397	NOT2_FAS05539	NOT2	134
16520398	NOT2_FAS05539	NOT2	194
16520399	NOT2_FAS05539	NOT2	122
16520400	NOT2_FAS05539	NOT2	119
16520401	NOT2_FAS05539	NOT2	136
16520402	NOT2_FAS05539	NOT2	164
16520403	NOT2_FAS05539	NOT2	128
16520404	NOT2_FAS05539	NOT2	67
16520405	NOT2_FAS05539	NOT2	198
16520406	NOT2_FAS05539	NOT2	90
16520407	NOT2_FAS05539	NOT2	116
16520408	NOT2_FAS05539	NOT2	121
16520409	NOT2_FAS05539	NOT2	101
16520410	NOT2_FAS05539	NOT2	124
16520411	NOT2_FAS05539	NOT2	195
16520412	NOT2_FAS05539	NOT2	63
16520413	NOT2_FAS05539	NOT2	102
16520414	NOT2_FAS05539	NOT2	125
16520415	NOT2_FAS05539	NOT2	101
16520416	NOT2_FAS05539	NOT2	40
16520417	NOT2_FAS05539	NOT2	40
16520418	NOT2_FAS05539	NOT2	57
16520419	NOT2_FAS05539	NOT2	236
16520420	NOT2_FAS05539	NOT2	236
16520421	NOT2_FAS05539	NOT2	235
16520422	NOT2_FAS05539	NOT2	95
16520423	NOT2_FAS05539	NOT2	235
16520424	NOT2_FAS05539	NOT2	95
16520425	NOT2_FAS05539	NOT2	66
16520426	NOT2_FAS05539	NOT2	166
16520427	NOT2_FAS05539	NOT2	72
16520428	NOT2_FAS05539	NOT2	149
16520429	NOT2_FAS05539	NOT2	120
16520430	NOT2_FAS05539	NOT2	168
16520431	NOT2_FAS05539	NOT2	176
16520432	NOT2_FAS05539	NOT2	134
16520433	NOT2_FAS05539	NOT2	146
16520434	NOT2_FAS05539	NOT2	66
16520435	NOT2_FAS05539	NOT2	93
16520436	NOT2_FAS05539	NOT2	71
16520437	NOT2_FAS05539	NOT2	11
16520438	NOT2_FAS05539	NOT2	170
16520439	NOT2_FAS05539	NOT2	41
16520440	NOT2_FAS05539	NOT2	120
16520441	NOT2_FAS05539	NOT2	134
16520442	NOT2_FAS05539	NOT2	74
16520443	NOT2_FAS05539	NOT2	146
16520444	NOT2_FAS05539	NOT2	107
16520445	NOT2_FAS05539	NOT2	66
16520446	NOT2_FAS05539	NOT2	93
16520447	NOT2_FAS05539	NOT2	71
16520448	NOT2_FAS05539	NOT2	11
16520449	NOT2_FAS05539	NOT2	170
16520450	NOT2_FAS05539	NOT2	261
16520451	NOT2_FAS05539	NOT2	97
16520452	NOT2_FAS05539	NOT2	72
16520453	NOT2_FAS05539	NOT2	82
16520454	NOT2_FAS05539	NOT2	168
16520455	NOT2_FAS05539	NOT2	176
16520456	NOT2_FAS05539	NOT2	41
16520457	NOT2_FAS05539	NOT2	149
16520458	NOT2_FAS05539	NOT2	120
16520459	NOT2_FAS05539	NOT2	134
16520460	NOT2_FAS05539	NOT2	108
16520461	NOT2_FAS05539	NOT2	74
16520462	NOT2_FAS05539	NOT2	146
16520463	NOT2_FAS05539	NOT2	51
16520464	NOT2_FAS05539	NOT2	92
16520465	NOT2_FAS05539	NOT2	107
16520466	NOT2_FAS05539	NOT2	65
16520467	NOT2_FAS05539	NOT2	66
16520468	NOT2_FAS05539	NOT2	76
16520469	NOT2_FAS05539	NOT2	93
16520470	NOT2_FAS05539	NOT2	67
16520471	NOT2_FAS05539	NOT2	103
16520472	NOT2_FAS05539	NOT2	71
16520473	NOT2_FAS05539	NOT2	83
16520474	NOT2_FAS05539	NOT2	184
16520475	NOT2_FAS05539	NOT2	130
16520476	NOT2_FAS05539	NOT2	11
16520477	NOT2_FAS05539	NOT2	58
16520478	NOT2_FAS05539	NOT2	170
16520479	NOT2_FAS05539	NOT2	66
16520480	NOT2_FAS05539	NOT2	123
16520481	NOT2_FAS05539	NOT2	94
16520482	NOT2_FAS05539	NOT2	72
16520483	NOT2_FAS05539	NOT2	30
16520484	NOT2_FAS05539	NOT2	237
16520485	NOT2_FAS05539	NOT2	191
16520486	NOT2_FAS05539	NOT2	69
16520487	NOT2_FAS05539	NOT2	59
16520488	NOT2_FAS05539	NOT2	156
16520489	NOT2_FAS05539	NOT2	114
16520490	NOT2_FAS05539	NOT2	72
16520491	NOT2_FAS05539	NOT2	82
16520492	NOT2_FAS05539	NOT2	92
16520493	NOT2_FAS05539	NOT2	168
16520494	NOT2_FAS05539	NOT2	176
16520495	NOT2_FAS05539	NOT2	146
16520496	NOT2_FAS05539	NOT2	41
16520497	NOT2_FAS05539	NOT2	51
16520498	NOT2_FAS05539	NOT2	149
16520499	NOT2_FAS05539	NOT2	120
16520500	NOT2_FAS05539	NOT2	134
16520501	NOT2_FAS05539	NOT2	108
16520502	NOT2_FAS05539	NOT2	107
16520503	NOT2_FAS05539	NOT2	65
16520504	NOT2_FAS05539	NOT2	66
16520505	NOT2_FAS05539	NOT2	76
16520506	NOT2_FAS05539	NOT2	93
16520507	NOT2_FAS05539	NOT2	67
16520508	NOT2_FAS05539	NOT2	103
16520509	NOT2_FAS05539	NOT2	71
16520510	NOT2_FAS05539	NOT2	74
16520511	NOT2_FAS05539	NOT2	83
16520512	NOT2_FAS05539	NOT2	184
16520513	NOT2_FAS05539	NOT2	130
16520514	NOT2_FAS05539	NOT2	11
16520515	NOT2_FAS05539	NOT2	58
16520516	NOT2_FAS05539	NOT2	170
16520517	NOT2_FAS05539	NOT2	66
16520518	NOT2_FAS05539	NOT2	123
16520519	NOT2_FAS05539	NOT2	94
16520520	NOT2_FAS05539	NOT2	210
16520521	NOT2_FAS05539	NOT2	72
16520522	NOT2_FAS05539	NOT2	30
16520523	NOT2_FAS05539	NOT2	237
16520524	NOT2_FAS05539	NOT2	191
16520525	NOT2_FAS05539	NOT2	69
16520526	NOT2_FAS05539	NOT2	59
16520527	NOT2_FAS05539	NOT2	156
16520528	NOT2_FAS05539	NOT2	114
16520529	NOT2_FAS05539	NOT2	11
16520530	NOT2_FAS05539	NOT2	82
16520531	NOT2_FAS05539	NOT2	93
16520532	NOT2_FAS05539	NOT2	67
16520533	NOT2_FAS05539	NOT2	92
16520534	NOT2_FAS05539	NOT2	168
16520535	NOT2_FAS05539	NOT2	176
16520536	NOT2_FAS05539	NOT2	66
16520537	NOT2_FAS05539	NOT2	107
16520538	NOT2_FAS05539	NOT2	74
16520539	NOT2_FAS05539	NOT2	65
16520540	NOT2_FAS05539	NOT2	146
16520541	NOT2_FAS05539	NOT2	41
16520542	NOT2_FAS05539	NOT2	103
16520543	NOT2_FAS05539	NOT2	76
16520544	NOT2_FAS05539	NOT2	149
16520545	NOT2_FAS05539	NOT2	120
16520546	NOT2_FAS05539	NOT2	134
16520547	NOT2_FAS05539	NOT2	71
16520548	NOT2_FAS05539	NOT2	108
16520549	NOT2_FAS05539	NOT2	72
16520550	NOT2_FAS05539	NOT2	83
16520551	NOT2_FAS05539	NOT2	184
16520552	NOT2_FAS05539	NOT2	130
16520553	NOT2_FAS05539	NOT2	11
16520554	NOT2_FAS05539	NOT2	58
16520555	NOT2_FAS05539	NOT2	51
16520556	NOT2_FAS05539	NOT2	170
16520557	NOT2_FAS05539	NOT2	66
16520558	NOT2_FAS05539	NOT2	123
16520559	NOT2_FAS05539	NOT2	94
16520560	NOT2_FAS05539	NOT2	72
16520561	NOT2_FAS05539	NOT2	30
16520562	NOT2_FAS05539	NOT2	237
16520563	NOT2_FAS05539	NOT2	191
16520564	NOT2_FAS05539	NOT2	69
16520565	NOT2_FAS05539	NOT2	59
16520566	NOT2_FAS05539	NOT2	156
16520567	NOT2_FAS05539	NOT2	114
16520568	NOT2_FAS05539	NOT2	210
16520569	NOT2_FAS05539	NOT2	82
16520570	NOT2_FAS05539	NOT2	67
16520571	NOT2_FAS05539	NOT2	92
16520572	NOT2_FAS05539	NOT2	168
16520573	NOT2_FAS05539	NOT2	176
16520574	NOT2_FAS05539	NOT2	65
16520575	NOT2_FAS05539	NOT2	103
16520576	NOT2_FAS05539	NOT2	76
16520577	NOT2_FAS05539	NOT2	120
16520578	NOT2_FAS05539	NOT2	108
16520579	NOT2_FAS05539	NOT2	72
16520580	NOT2_FAS05539	NOT2	123
16520581	NOT2_FAS05539	NOT2	184
16520582	NOT2_FAS05539	NOT2	58
16520583	NOT2_FAS05539	NOT2	74
16520584	NOT2_FAS05539	NOT2	149
16520585	NOT2_FAS05539	NOT2	83
16520586	NOT2_FAS05539	NOT2	94
16520587	NOT2_FAS05539	NOT2	66
16520588	NOT2_FAS05539	NOT2	130
16520589	NOT2_FAS05539	NOT2	51
16520590	NOT2_FAS05539	NOT2	72
16520591	NOT2_FAS05539	NOT2	30
16520592	NOT2_FAS05539	NOT2	237
16520593	NOT2_FAS05539	NOT2	191
16520594	NOT2_FAS05539	NOT2	69
16520595	NOT2_FAS05539	NOT2	59
16520596	NOT2_FAS05539	NOT2	156
16520597	NOT2_FAS05539	NOT2	114
16520598	NOT2_FAS05539	NOT2	66
16520599	NOT2_FAS05539	NOT2	71
16520600	NOT2_FAS05539	NOT2	74
16520601	NOT2_FAS05539	NOT2	41
16520602	NOT2_FAS05539	NOT2	41
16520603	NOT2_FAS05539	NOT2	170
16520604	NOT2_FAS05539	NOT2	98
16520605	NOT2_FAS05539	NOT2	103
16520606	NOT2_FAS05539	NOT2	191
16520607	NOT2_FAS05539	NOT2	69
16520608	NOT2_FAS05539	NOT2	59
16520609	NOT2_FAS05539	NOT2	156
16520610	NOT2_FAS05539	NOT2	114
16520611	NOT2_FAS05539	NOT2	90
16520612	NOT2_FAS05539	NOT2	140
16520613	NOT2_FAS05539	NOT2	89
16520614	NOT2_FAS05539	NOT2	266
16520615	NOT2_FAS05539	NOT2	90
16520616	NOT2_FAS05539	NOT2	129
16520617	NOT2_FAS05539	NOT2	47
16520618	NOT2_FAS05539	NOT2	159
16520619	NOT2_FAS05539	NOT2	104
16520620	NOT2_FAS05539	NOT2	69
16520621	NOT2_FAS05539	NOT2	98
16520622	NOT2_FAS05539	NOT2	132
16520623	NOT2_FAS05539	NOT2	102
16520624	NOT2_FAS05539	NOT2	186
16520625	NOT2_FAS05539	NOT2	180
16520626	NOT2_FAS05539	NOT2	85
16520627	NOT2_FAS05539	NOT2	54
16520628	NOT2_FAS05539	NOT2	145
16520629	NOT2_FAS05539	NOT2	99
16520630	NOT2_FAS05539	NOT2	147
16520631	NOT2_FAS05539	NOT2	88
16520632	NOT2_FAS05539	NOT2	140
16520633	NOT2_FAS05539	NOT2	169
16520634	NOT2_FAS05539	NOT2	67
16520635	NOT2_FAS05539	NOT2	150
16520636	NOT2_FAS05539	NOT2	31
16520637	NOT2_FAS05539	NOT2	76
16520638	NOT2_FAS05539	NOT2	85
16520639	NOT2_FAS05539	NOT2	140
16520640	NOT2_FAS05539	NOT2	266
16520641	NOT2_FAS05539	NOT2	69
16520642	NOT2_FAS05539	NOT2	132
16520643	NOT2_FAS05539	NOT2	129
16520644	NOT2_FAS05539	NOT2	104
16520645	NOT2_FAS05539	NOT2	90
16520646	NOT2_FAS05539	NOT2	90
16520647	NOT2_FAS05539	NOT2	98
16520648	NOT2_FAS05539	NOT2	102
16520649	NOT2_FAS05539	NOT2	186
16520650	NOT2_FAS05539	NOT2	180
16520651	NOT2_FAS05539	NOT2	85
16520652	NOT2_FAS05539	NOT2	54
16520653	NOT2_FAS05539	NOT2	145
16520654	NOT2_FAS05539	NOT2	99
16520655	NOT2_FAS05539	NOT2	147
16520656	NOT2_FAS05539	NOT2	88
16520657	NOT2_FAS05539	NOT2	140
16520658	NOT2_FAS05539	NOT2	169
16520659	NOT2_FAS05539	NOT2	67
16520660	NOT2_FAS05539	NOT2	150
16520661	NOT2_FAS05539	NOT2	31
16520662	NOT2_FAS05539	NOT2	76
16520663	NOT2_FAS05539	NOT2	85
16520664	NOT2_FAS05539	NOT2	90
16520665	NOT2_FAS05539	NOT2	43
16520666	NOT2_FAS05539	NOT2	140
16520667	NOT2_FAS05539	NOT2	89
16520668	NOT2_FAS05539	NOT2	266
16520669	NOT2_FAS05539	NOT2	90
16520670	NOT2_FAS05539	NOT2	129
16520671	NOT2_FAS05539	NOT2	47
16520672	NOT2_FAS05539	NOT2	159
16520673	NOT2_FAS05539	NOT2	104
16520674	NOT2_FAS05539	NOT2	69
16520675	NOT2_FAS05539	NOT2	98
16520676	NOT2_FAS05539	NOT2	132
16520677	NOT2_FAS05539	NOT2	102
16520678	NOT2_FAS05539	NOT2	186
16520679	NOT2_FAS05539	NOT2	180
16520680	NOT2_FAS05539	NOT2	85
16520681	NOT2_FAS05539	NOT2	54
16520682	NOT2_FAS05539	NOT2	145
16520683	NOT2_FAS05539	NOT2	99
16520684	NOT2_FAS05539	NOT2	147
16520685	NOT2_FAS05539	NOT2	88
16520686	NOT2_FAS05539	NOT2	140
16520687	NOT2_FAS05539	NOT2	169
16520688	NOT2_FAS05539	NOT2	67
16520689	NOT2_FAS05539	NOT2	150
16520690	NOT2_FAS05539	NOT2	31
16520691	NOT2_FAS05539	NOT2	76
16520692	NOT2_FAS05539	NOT2	85
16520693	NOT2_FAS05539	NOT2	43
16520694	NOT2_FAS05539	NOT2	98
16520695	NOT2_FAS05539	NOT2	98
16520696	NOT2_FAS05539	NOT2	43
16520697	NOT2_FAS05539	NOT2	43
16520698	NOT2_FAS05539	NOT2	43
16520699	NOT2_FAS05539	NOT2	43
16520700	NOT2_FAS05539	NOT2	209
16520701	NOT2_FAS05539	NOT2	40
16520702	NOT2_FAS05539	NOT2	58
16520703	NOT2_FAS05539	NOT2	88
16520704	NOT2_FAS05539	NOT2	120
16520705	NOT2_FAS05539	NOT2	87
16520706	NOT2_FAS05539	NOT2	61
16520707	NOT2_FAS05539	NOT2	38
16520708	NOT2_FAS05539	NOT2	125
16520709	NOT2_FAS05539	NOT2	29
16520710	NOT2_FAS05539	NOT2	143
16520711	NOT2_FAS05539	NOT2	44
16520712	NOT2_FAS05539	NOT2	157
16520713	NOT2_FAS05539	NOT2	99
16520714	NOT2_FAS05539	NOT2	158
16520715	NOT2_FAS05539	NOT2	36
16520716	NOT2_FAS05539	NOT2	93
16520717	NOT2_FAS05539	NOT2	55
16520718	NOT2_FAS05539	NOT2	82
16520719	NOT2_FAS05539	NOT2	42
16520720	NOT2_FAS05539	NOT2	77
16520721	NOT2_FAS05539	NOT2	116
16520722	NOT2_FAS05539	NOT2	39
16520723	NOT2_FAS05539	NOT2	87
16520724	NOT2_FAS05539	NOT2	61
16520725	NOT2_FAS05539	NOT2	38
16520726	NOT2_FAS05539	NOT2	88
16520727	NOT2_FAS05539	NOT2	120
16520728	NOT2_FAS05539	NOT2	58
16520729	NOT2_FAS05539	NOT2	125
16520730	NOT2_FAS05539	NOT2	29
16520731	NOT2_FAS05539	NOT2	143
16520732	NOT2_FAS05539	NOT2	44
16520733	NOT2_FAS05539	NOT2	157
16520734	NOT2_FAS05539	NOT2	99
16520735	NOT2_FAS05539	NOT2	158
16520736	NOT2_FAS05539	NOT2	36
16520737	NOT2_FAS05539	NOT2	93
16520738	NOT2_FAS05539	NOT2	55
16520739	NOT2_FAS05539	NOT2	82
16520740	NOT2_FAS05539	NOT2	42
16520741	NOT2_FAS05539	NOT2	77
16520742	NOT2_FAS05539	NOT2	116
16520743	NOT2_FAS05539	NOT2	39
16520744	NOT2_FAS05539	NOT2	58
16520745	NOT2_FAS05539	NOT2	88
16520746	NOT2_FAS05539	NOT2	120
16520747	NOT2_FAS05539	NOT2	87
16520748	NOT2_FAS05539	NOT2	61
16520749	NOT2_FAS05539	NOT2	38
16520750	NOT2_FAS05539	NOT2	125
16520751	NOT2_FAS05539	NOT2	29
16520752	NOT2_FAS05539	NOT2	143
16520753	NOT2_FAS05539	NOT2	44
16520754	NOT2_FAS05539	NOT2	157
16520755	NOT2_FAS05539	NOT2	99
16520756	NOT2_FAS05539	NOT2	158
16520757	NOT2_FAS05539	NOT2	36
16520758	NOT2_FAS05539	NOT2	93
16520759	NOT2_FAS05539	NOT2	55
16520760	NOT2_FAS05539	NOT2	82
16520761	NOT2_FAS05539	NOT2	42
16520762	NOT2_FAS05539	NOT2	77
16520763	NOT2_FAS05539	NOT2	116
16520764	NOT2_FAS05539	NOT2	39
16520765	NOT2_FAS05539	NOT2	41
16520766	NOT2_FAS05539	NOT2	127
16520767	NOT2_FAS05539	NOT2	117
16520768	NOT2_FAS05539	NOT2	76
16520769	NOT2_FAS05539	NOT2	245
16520770	NOT2_FAS05539	NOT2	135
16520771	NOT2_FAS05539	NOT2	155
16520772	NOT2_FAS05539	NOT2	233
16520773	NOT2_FAS05539	NOT2	96
16520774	NOT2_FAS05539	NOT2	123
16520775	NOT2_FAS05539	NOT2	99
16520776	NOT2_FAS05539	NOT2	172
16520777	NOT2_FAS05539	NOT2	82
16520778	NOT2_FAS05539	NOT2	228
16520779	NOT2_FAS05539	NOT2	42
16520780	NOT2_FAS05539	NOT2	146
16520781	NOT2_FAS05539	NOT2	78
16520782	NOT2_FAS05539	NOT2	79
16520783	NOT2_FAS05539	NOT2	140
16520784	NOT2_FAS05539	NOT2	272
16520785	NOT2_FAS05539	NOT2	47
16520786	NOT2_FAS05539	NOT2	96
16520787	NOT2_FAS05539	NOT2	96
16520788	NOT2_FAS05539	NOT2	158
16520789	NOT2_FAS05539	NOT2	162
16520790	NOT2_FAS05539	NOT2	127
16520791	NOT2_FAS05539	NOT2	41
16520792	NOT2_FAS05539	NOT2	112
16520793	NOT2_FAS05539	NOT2	69
16520794	NOT2_FAS05539	NOT2	206
16520795	NOT2_FAS05539	NOT2	108
16520796	NOT2_FAS05539	NOT2	102
16520797	NOT2_FAS05539	NOT2	11
16520798	NOT2_FAS05539	NOT2	105
16520799	NOT2_FAS05539	NOT2	133
16520800	NOT2_FAS05539	NOT2	163
16520801	NOT2_FAS05539	NOT2	274
16520802	NOT2_FAS05539	NOT2	36
16520803	NOT2_FAS05539	NOT2	109
16520804	NOT2_FAS05539	NOT2	117
16520805	NOT2_FAS05539	NOT2	135
16520806	NOT2_FAS05539	NOT2	76
16520807	NOT2_FAS05539	NOT2	245
16520808	NOT2_FAS05539	NOT2	155
16520809	NOT2_FAS05539	NOT2	123
16520810	NOT2_FAS05539	NOT2	99
16520811	NOT2_FAS05539	NOT2	172
16520812	NOT2_FAS05539	NOT2	82
16520813	NOT2_FAS05539	NOT2	42
16520814	NOT2_FAS05539	NOT2	146
16520815	NOT2_FAS05539	NOT2	78
16520816	NOT2_FAS05539	NOT2	140
16520817	NOT2_FAS05539	NOT2	272
16520818	NOT2_FAS05539	NOT2	47
16520819	NOT2_FAS05539	NOT2	96
16520820	NOT2_FAS05539	NOT2	96
16520821	NOT2_FAS05539	NOT2	162
16520822	NOT2_FAS05539	NOT2	127
16520823	NOT2_FAS05539	NOT2	41
16520824	NOT2_FAS05539	NOT2	206
16520825	NOT2_FAS05539	NOT2	108
16520826	NOT2_FAS05539	NOT2	102
16520827	NOT2_FAS05539	NOT2	11
16520828	NOT2_FAS05539	NOT2	105
16520829	NOT2_FAS05539	NOT2	133
16520830	NOT2_FAS05539	NOT2	163
16520831	NOT2_FAS05539	NOT2	274
16520832	NOT2_FAS05539	NOT2	36
16520833	NOT2_FAS05539	NOT2	109
16520834	NOT2_FAS05539	NOT2	127
16520835	NOT2_FAS05539	NOT2	127
16520836	NOT2_FAS05539	NOT2	127
16520837	NOT2_FAS05539	NOT2	47
16520838	NOT2_FAS05539	NOT2	96
16520839	NOT2_FAS05539	NOT2	140
16520840	NOT2_FAS05539	NOT2	41
16520841	NOT2_FAS05539	NOT2	272
16520842	NOT2_FAS05539	NOT2	162
16520843	NOT2_FAS05539	NOT2	155
16520844	NOT2_FAS05539	NOT2	78
16520845	NOT2_FAS05539	NOT2	96
16520846	NOT2_FAS05539	NOT2	117
16520847	NOT2_FAS05539	NOT2	112
16520848	NOT2_FAS05539	NOT2	108
16520849	NOT2_FAS05539	NOT2	69
16520850	NOT2_FAS05539	NOT2	206
16520851	NOT2_FAS05539	NOT2	108
16520852	NOT2_FAS05539	NOT2	102
16520853	NOT2_FAS05539	NOT2	11
16520854	NOT2_FAS05539	NOT2	105
16520855	NOT2_FAS05539	NOT2	133
16520856	NOT2_FAS05539	NOT2	163
16520857	NOT2_FAS05539	NOT2	274
16520858	NOT2_FAS05539	NOT2	36
16520859	NOT2_FAS05539	NOT2	109
16520860	NOT2_FAS05539	NOT2	135
16520861	NOT2_FAS05539	NOT2	96
16520862	NOT2_FAS05539	NOT2	206
16520863	NOT2_FAS05539	NOT2	108
16520864	NOT2_FAS05539	NOT2	102
16520865	NOT2_FAS05539	NOT2	11
16520866	NOT2_FAS05539	NOT2	105
16520867	NOT2_FAS05539	NOT2	133
16520868	NOT2_FAS05539	NOT2	163
16520869	NOT2_FAS05539	NOT2	274
16520870	NOT2_FAS05539	NOT2	36
16520871	NOT2_FAS05539	NOT2	109
16520872	NOT2_FAS05539	NOT2	112
16520873	NOT2_FAS05539	NOT2	69
16520874	NOT2_FAS05539	NOT2	206
16520875	NOT2_FAS05539	NOT2	102
16520876	NOT2_FAS05539	NOT2	11
16520877	NOT2_FAS05539	NOT2	105
16520878	NOT2_FAS05539	NOT2	133
16520879	NOT2_FAS05539	NOT2	163
16520880	NOT2_FAS05539	NOT2	274
16520881	NOT2_FAS05539	NOT2	36
16520882	NOT2_FAS05539	NOT2	109
16520883	NOT2_FAS05539	NOT2	108
16520884	NOT2_FAS05539	NOT2	206
16520885	NOT2_FAS05539	NOT2	108
16520886	NOT2_FAS05539	NOT2	274
16520887	NOT2_FAS05539	NOT2	102
16520888	NOT2_FAS05539	NOT2	11
16520889	NOT2_FAS05539	NOT2	105
16520890	NOT2_FAS05539	NOT2	133
16520891	NOT2_FAS05539	NOT2	163
16520892	NOT2_FAS05539	NOT2	274
16520893	NOT2_FAS05539	NOT2	36
16520894	NOT2_FAS05539	NOT2	109
16520895	NOT2_FAS05539	NOT2	171
16520896	NOT2_FAS05539	NOT2	9
16520897	NOT2_FAS05539	NOT2	124
16520898	NOT2_FAS05539	NOT2	110
16520899	NOT2_FAS05539	NOT2	85
16520900	NOT2_FAS05539	NOT2	39
16520901	NOT2_FAS05539	NOT2	135
16520902	NOT2_FAS05539	NOT2	66
16520903	NOT2_FAS05539	NOT2	79
16520904	NOT2_FAS05539	NOT2	138
16520905	NOT2_FAS05539	NOT2	126
16520906	NOT2_FAS05539	NOT2	121
16520907	NOT2_FAS05539	NOT2	153
16520908	NOT2_FAS05539	NOT2	75
16520909	NOT2_FAS05539	NOT2	126
16520910	NOT2_FAS05539	NOT2	174
16520911	NOT2_FAS05539	NOT2	138
16520912	NOT2_FAS05539	NOT2	92
16520913	NOT2_FAS05539	NOT2	109
16520914	NOT2_FAS05539	NOT2	106
16520915	NOT2_FAS05539	NOT2	52
16520916	NOT2_FAS05539	NOT2	171
16520917	NOT2_FAS05539	NOT2	9
16520918	NOT2_FAS05539	NOT2	124
16520919	NOT2_FAS05539	NOT2	110
16520920	NOT2_FAS05539	NOT2	85
16520921	NOT2_FAS05539	NOT2	39
16520922	NOT2_FAS05539	NOT2	135
16520923	NOT2_FAS05539	NOT2	66
16520924	NOT2_FAS05539	NOT2	79
16520925	NOT2_FAS05539	NOT2	138
16520926	NOT2_FAS05539	NOT2	126
16520927	NOT2_FAS05539	NOT2	121
16520928	NOT2_FAS05539	NOT2	153
16520929	NOT2_FAS05539	NOT2	75
16520930	NOT2_FAS05539	NOT2	126
16520931	NOT2_FAS05539	NOT2	174
16520932	NOT2_FAS05539	NOT2	138
16520933	NOT2_FAS05539	NOT2	92
16520934	NOT2_FAS05539	NOT2	109
16520935	NOT2_FAS05539	NOT2	52
16520936	NOT2_FAS05539	NOT2	171
16520937	NOT2_FAS05539	NOT2	9
16520938	NOT2_FAS05539	NOT2	124
16520939	NOT2_FAS05539	NOT2	110
16520940	NOT2_FAS05539	NOT2	85
16520941	NOT2_FAS05539	NOT2	39
16520942	NOT2_FAS05539	NOT2	135
16520943	NOT2_FAS05539	NOT2	66
16520944	NOT2_FAS05539	NOT2	79
16520945	NOT2_FAS05539	NOT2	138
16520946	NOT2_FAS05539	NOT2	126
16520947	NOT2_FAS05539	NOT2	121
16520948	NOT2_FAS05539	NOT2	153
16520949	NOT2_FAS05539	NOT2	75
16520950	NOT2_FAS05539	NOT2	126
16520951	NOT2_FAS05539	NOT2	174
16520952	NOT2_FAS05539	NOT2	138
16520953	NOT2_FAS05539	NOT2	92
16520954	NOT2_FAS05539	NOT2	109
16520955	NOT2_FAS05539	NOT2	106
16520956	NOT2_FAS05539	NOT2	52
16520957	NOT2_FAS05539	NOT2	110
16520958	NOT2_FAS05539	NOT2	39
16520959	NOT2_FAS05539	NOT2	121
16520960	NOT2_FAS05539	NOT2	174
16520961	NOT2_FAS05539	NOT2	138
16520962	NOT2_FAS05539	NOT2	109
16520963	NOT2_FAS05539	NOT2	52
16520964	NOT2_FAS05539	NOT2	171
16520965	NOT2_FAS05539	NOT2	135
16520966	NOT2_FAS05539	NOT2	110
16520967	NOT2_FAS05539	NOT2	79
16520968	NOT2_FAS05539	NOT2	121
16520969	NOT2_FAS05539	NOT2	85
16520970	NOT2_FAS05539	NOT2	9
16520971	NOT2_FAS05539	NOT2	75
16520972	NOT2_FAS05539	NOT2	153
16520973	NOT2_FAS05539	NOT2	39
16520974	NOT2_FAS05539	NOT2	126
16520975	NOT2_FAS05539	NOT2	138
16520976	NOT2_FAS05539	NOT2	109
16520977	NOT2_FAS05539	NOT2	106
16520978	NOT2_FAS05539	NOT2	52
16520979	NOT2_FAS05539	NOT2	153
16520980	NOT2_FAS05539	NOT2	106
16520981	NOT2_FAS05539	NOT2	9
16520982	NOT2_FAS05539	NOT2	106
16520983	NOT2_FAS05539	NOT2	106
16520984	NOT2_FAS05539	NOT2	9
16520985	NOT2_FAS05539	NOT2	161
16520986	NOT2_FAS05539	NOT2	163
16520987	NOT2_FAS05539	NOT2	187
16520988	NOT2_FAS05539	NOT2	50
16520989	NOT2_FAS05539	NOT2	83
16520990	NOT2_FAS05539	NOT2	105
16520991	NOT2_FAS05539	NOT2	161
16520992	NOT2_FAS05539	NOT2	187
16520993	NOT2_FAS05539	NOT2	50
16520994	NOT2_FAS05539	NOT2	105
16520995	NOT2_FAS05539	NOT2	74
16520996	NOT2_FAS05539	NOT2	161
16520997	NOT2_FAS05539	NOT2	163
16520998	NOT2_FAS05539	NOT2	50
16520999	NOT2_FAS05539	NOT2	74
16521000	NOT2_FAS05539	NOT2	234
16521001	NOT2_FAS05539	NOT2	161
16521002	NOT2_FAS05539	NOT2	163
16521003	NOT2_FAS05539	NOT2	187
16521004	NOT2_FAS05539	NOT2	83
16521005	NOT2_FAS05539	NOT2	187
16521006	NOT2_FAS05539	NOT2	74
16521007	NOT2_FAS05539	NOT2	83
16521008	NOT2_FAS05539	NOT2	234
16521009	NOT2_FAS05539	NOT2	163
16521010	NOT2_FAS05539	NOT2	187
16521011	NOT2_FAS05539	NOT2	50
16521012	NOT2_FAS05539	NOT2	83
16521013	NOT2_FAS05539	NOT2	161
16521014	NOT2_FAS05539	NOT2	163
16521015	NOT2_FAS05539	NOT2	187
16521016	NOT2_FAS05539	NOT2	50
16521017	NOT2_FAS05539	NOT2	83
16521018	NOT2_FAS05539	NOT2	105
16521019	NOT2_FAS05539	NOT2	161
16521020	NOT2_FAS05539	NOT2	163
16521021	NOT2_FAS05539	NOT2	187
16521022	NOT2_FAS05539	NOT2	50
16521023	NOT2_FAS05539	NOT2	83
16521024	NOT2_FAS05539	NOT2	105
16521025	NOT2_FAS05539	NOT2	105
16521026	NOT2_FAS05539	NOT2	105
16521027	NOT2_FAS05539	NOT2	131
16521028	NOT2_FAS05539	NOT2	46
16521029	NOT2_FAS05539	NOT2	118
16521030	NOT2_FAS05539	NOT2	47
16521031	NOT2_FAS05539	NOT2	112
16521032	NOT2_FAS05539	NOT2	124
16521033	NOT2_FAS05539	NOT2	163
16521034	NOT2_FAS05539	NOT2	132
16521035	NOT2_FAS05539	NOT2	35
16521036	NOT2_FAS05539	NOT2	150
16521037	NOT2_FAS05539	NOT2	315
16521038	NOT2_FAS05539	NOT2	309
16521039	NOT2_FAS05539	NOT2	229
16521040	NOT2_FAS05539	NOT2	50
16521041	NOT2_FAS05539	NOT2	126
16521042	NOT2_FAS05539	NOT2	138
16521043	NOT2_FAS05539	NOT2	88
16521044	NOT2_FAS05539	NOT2	46
16521045	NOT2_FAS05539	NOT2	131
16521046	NOT2_FAS05539	NOT2	47
16521047	NOT2_FAS05539	NOT2	112
16521048	NOT2_FAS05539	NOT2	124
16521049	NOT2_FAS05539	NOT2	163
16521050	NOT2_FAS05539	NOT2	132
16521051	NOT2_FAS05539	NOT2	35
16521052	NOT2_FAS05539	NOT2	150
16521053	NOT2_FAS05539	NOT2	315
16521054	NOT2_FAS05539	NOT2	309
16521055	NOT2_FAS05539	NOT2	229
16521056	NOT2_FAS05539	NOT2	50
16521057	NOT2_FAS05539	NOT2	126
16521058	NOT2_FAS05539	NOT2	138
16521059	NOT2_FAS05539	NOT2	46
16521060	NOT2_FAS05539	NOT2	118
16521061	NOT2_FAS05539	NOT2	47
16521062	NOT2_FAS05539	NOT2	112
16521063	NOT2_FAS05539	NOT2	163
16521064	NOT2_FAS05539	NOT2	315
16521065	NOT2_FAS05539	NOT2	309
16521066	NOT2_FAS05539	NOT2	229
16521067	NOT2_FAS05539	NOT2	126
16521068	NOT2_FAS05539	NOT2	138
16521069	NOT2_FAS05539	NOT2	46
16521070	NOT2_FAS05539	NOT2	131
16521071	NOT2_FAS05539	NOT2	118
16521072	NOT2_FAS05539	NOT2	47
16521073	NOT2_FAS05539	NOT2	112
16521074	NOT2_FAS05539	NOT2	124
16521075	NOT2_FAS05539	NOT2	163
16521076	NOT2_FAS05539	NOT2	132
16521077	NOT2_FAS05539	NOT2	35
16521078	NOT2_FAS05539	NOT2	150
16521079	NOT2_FAS05539	NOT2	229
16521080	NOT2_FAS05539	NOT2	138
16521081	NOT2_FAS05539	NOT2	88
16521082	NOT2_FAS05539	NOT2	118
16521083	NOT2_FAS05539	NOT2	124
16521084	NOT2_FAS05539	NOT2	132
16521085	NOT2_FAS05539	NOT2	35
16521086	NOT2_FAS05539	NOT2	150
16521087	NOT2_FAS05539	NOT2	309
16521088	NOT2_FAS05539	NOT2	229
16521089	NOT2_FAS05539	NOT2	50
16521090	NOT2_FAS05539	NOT2	126
16521091	NOT2_FAS05539	NOT2	88
16521092	NOT2_FAS05539	NOT2	46
16521093	NOT2_FAS05539	NOT2	131
16521094	NOT2_FAS05539	NOT2	47
16521095	NOT2_FAS05539	NOT2	112
16521096	NOT2_FAS05539	NOT2	124
16521097	NOT2_FAS05539	NOT2	163
16521098	NOT2_FAS05539	NOT2	132
16521099	NOT2_FAS05539	NOT2	35
16521100	NOT2_FAS05539	NOT2	150
16521101	NOT2_FAS05539	NOT2	315
16521102	NOT2_FAS05539	NOT2	309
16521103	NOT2_FAS05539	NOT2	50
16521104	NOT2_FAS05539	NOT2	126
16521105	NOT2_FAS05539	NOT2	138
16521106	NOT2_FAS05539	NOT2	88
16521107	NOT2_FAS05539	NOT2	131
16521108	NOT2_FAS05539	NOT2	118
16521109	NOT2_FAS05539	NOT2	315
16521110	NOT2_FAS05539	NOT2	309
16521111	NOT2_FAS05539	NOT2	229
16521112	NOT2_FAS05539	NOT2	50
16521113	NOT2_FAS05539	NOT2	126
16521114	NOT2_FAS05539	NOT2	138
16521115	NOT2_FAS05539	NOT2	88
16521116	NOT2_FAS05539	NOT2	131
16521117	NOT2_FAS05539	NOT2	46
16521118	NOT2_FAS05539	NOT2	118
16521119	NOT2_FAS05539	NOT2	47
16521120	NOT2_FAS05539	NOT2	112
16521121	NOT2_FAS05539	NOT2	124
16521122	NOT2_FAS05539	NOT2	163
16521123	NOT2_FAS05539	NOT2	132
16521124	NOT2_FAS05539	NOT2	35
16521125	NOT2_FAS05539	NOT2	150
16521126	NOT2_FAS05539	NOT2	315
16521127	NOT2_FAS05539	NOT2	50
16521128	NOT2_FAS05539	NOT2	88
16521129	NOT2_FAS05539	NOT2	309
16521130	NOT2_FAS05539	NOT2	68
16521131	NOT2_FAS05539	NOT2	179
16521132	NOT2_FAS05539	NOT2	56
16521133	NOT2_FAS05539	NOT2	329
16521134	NOT2_FAS05539	NOT2	254
16521135	NOT2_FAS05539	NOT2	134
16521136	NOT2_FAS05539	NOT2	86
16521137	NOT2_FAS05539	NOT2	80
16521138	NOT2_FAS05539	NOT2	56
16521139	NOT2_FAS05539	NOT2	188
16521140	NOT2_FAS05539	NOT2	72
16521141	NOT2_FAS05539	NOT2	254
16521142	NOT2_FAS05539	NOT2	56
16521143	NOT2_FAS05539	NOT2	179
16521144	NOT2_FAS05539	NOT2	68
16521145	NOT2_FAS05539	NOT2	84
16521146	NOT2_FAS05539	NOT2	254
16521147	NOT2_FAS05539	NOT2	100
16521148	NOT2_FAS05539	NOT2	125
16521149	NOT2_FAS05539	NOT2	115
16521150	NOT2_FAS05539	NOT2	82
16521151	NOT2_FAS05539	NOT2	207
16521152	NOT2_FAS05539	NOT2	161
16521153	NOT2_FAS05539	NOT2	329
16521154	NOT2_FAS05539	NOT2	259
16521155	NOT2_FAS05539	NOT2	254
16521156	NOT2_FAS05539	NOT2	254
16521157	NOT2_FAS05539	NOT2	56
16521158	NOT2_FAS05539	NOT2	86
16521159	NOT2_FAS05539	NOT2	80
16521160	NOT2_FAS05539	NOT2	134
16521161	NOT2_FAS05539	NOT2	72
16521162	NOT2_FAS05539	NOT2	188
16521163	NOT2_FAS05539	NOT2	56
16521164	NOT2_FAS05539	NOT2	179
16521165	NOT2_FAS05539	NOT2	56
16521166	NOT2_FAS05539	NOT2	68
16521167	NOT2_FAS05539	NOT2	84
16521168	NOT2_FAS05539	NOT2	254
16521169	NOT2_FAS05539	NOT2	100
16521170	NOT2_FAS05539	NOT2	125
16521171	NOT2_FAS05539	NOT2	115
16521172	NOT2_FAS05539	NOT2	82
16521173	NOT2_FAS05539	NOT2	207
16521174	NOT2_FAS05539	NOT2	161
16521175	NOT2_FAS05539	NOT2	329
16521176	NOT2_FAS05539	NOT2	259
16521177	NOT2_FAS05539	NOT2	263
16521178	NOT2_FAS05539	NOT2	188
16521179	NOT2_FAS05539	NOT2	329
16521180	NOT2_FAS05539	NOT2	259
16521181	NOT2_FAS05539	NOT2	212
16521182	NOT2_FAS05539	NOT2	227
16521183	NOT2_FAS05539	NOT2	56
16521184	NOT2_FAS05539	NOT2	84
16521185	NOT2_FAS05539	NOT2	254
16521186	NOT2_FAS05539	NOT2	100
16521187	NOT2_FAS05539	NOT2	115
16521188	NOT2_FAS05539	NOT2	125
16521189	NOT2_FAS05539	NOT2	82
16521190	NOT2_FAS05539	NOT2	207
16521191	NOT2_FAS05539	NOT2	161
16521192	NOT2_FAS05539	NOT2	329
16521193	NOT2_FAS05539	NOT2	259
16521194	NOT2_FAS05539	NOT2	87
16521195	NOT2_FAS05539	NOT2	80
16521196	NOT2_FAS05539	NOT2	116
16521197	NOT2_FAS05539	NOT2	121
16521198	NOT2_FAS05539	NOT2	144
16521199	NOT2_FAS05539	NOT2	58
16521200	NOT2_FAS05539	NOT2	141
16521201	NOT2_FAS05539	NOT2	67
16521202	NOT2_FAS05539	NOT2	59
16521203	NOT2_FAS05539	NOT2	98
16521204	NOT2_FAS05539	NOT2	125
16521205	NOT2_FAS05539	NOT2	108
16521206	NOT2_FAS05539	NOT2	48
16521207	NOT2_FAS05539	NOT2	10
16521208	NOT2_FAS05539	NOT2	103
16521209	NOT2_FAS05539	NOT2	43
16521210	NOT2_FAS05539	NOT2	117
16521211	NOT2_FAS05539	NOT2	102
16521212	NOT2_FAS05539	NOT2	143
16521213	NOT2_FAS05539	NOT2	37
16521214	NOT2_FAS05539	NOT2	83
16521215	NOT2_FAS05539	NOT2	138
16521216	NOT2_FAS05539	NOT2	67
16521217	NOT2_FAS05539	NOT2	94
16521218	NOT2_FAS05539	NOT2	79
16521219	NOT2_FAS05539	NOT2	96
16521220	NOT2_FAS05539	NOT2	170
16521221	NOT2_FAS05539	NOT2	78
16521222	NOT2_FAS05539	NOT2	119
16521223	NOT2_FAS05539	NOT2	86
16521224	NOT2_FAS05539	NOT2	101
16521225	NOT2_FAS05539	NOT2	285
16521226	NOT2_FAS05539	NOT2	87
16521227	NOT2_FAS05539	NOT2	73
16521228	NOT2_FAS05539	NOT2	131
16521229	NOT2_FAS05539	NOT2	84
16521230	NOT2_FAS05539	NOT2	64
16521231	NOT2_FAS05539	NOT2	212
16521232	NOT2_FAS05539	NOT2	69
16521233	NOT2_FAS05539	NOT2	116
16521234	NOT2_FAS05539	NOT2	128
16521235	NOT2_FAS05539	NOT2	151
16521236	NOT2_FAS05539	NOT2	194
16521237	NOT2_FAS05539	NOT2	79
16521238	NOT2_FAS05539	NOT2	26
16521239	NOT2_FAS05539	NOT2	121
16521240	NOT2_FAS05539	NOT2	144
16521241	NOT2_FAS05539	NOT2	53
16521242	NOT2_FAS05539	NOT2	95
16521243	NOT2_FAS05539	NOT2	63
16521244	NOT2_FAS05539	NOT2	71
16521245	NOT2_FAS05539	NOT2	46
16521246	NOT2_FAS05539	NOT2	99
16521247	NOT2_FAS05539	NOT2	111
16521248	NOT2_FAS05539	NOT2	73
16521249	NOT2_FAS05539	NOT2	112
16521250	NOT2_FAS05539	NOT2	64
16521251	NOT2_FAS05539	NOT2	92
16521252	NOT2_FAS05539	NOT2	98
16521253	NOT2_FAS05539	NOT2	137
16521254	NOT2_FAS05539	NOT2	55
16521255	NOT2_FAS05539	NOT2	139
16521256	NOT2_FAS05539	NOT2	133
16521257	NOT2_FAS05539	NOT2	182
16521258	NOT2_FAS05539	NOT2	46
16521259	NOT2_FAS05539	NOT2	8
16521260	NOT2_FAS05539	NOT2	161
16521261	NOT2_FAS05539	NOT2	120
16521262	NOT2_FAS05539	NOT2	154
16521263	NOT2_FAS05539	NOT2	69
16521264	NOT2_FAS05539	NOT2	145
16521265	NOT2_FAS05539	NOT2	62
16521266	NOT2_FAS05539	NOT2	108
16521267	NOT2_FAS05539	NOT2	162
16521268	NOT2_FAS05539	NOT2	160
16521269	NOT2_FAS05539	NOT2	67
16521270	NOT2_FAS05539	NOT2	82
16521271	NOT2_FAS05539	NOT2	167
16521272	NOT2_FAS05539	NOT2	135
16521273	NOT2_FAS05539	NOT2	38
16521274	NOT2_FAS05539	NOT2	157
16521275	NOT2_FAS05539	NOT2	180
16521276	NOT2_FAS05539	NOT2	80
16521277	NOT2_FAS05539	NOT2	69
16521278	NOT2_FAS05539	NOT2	83
16521279	NOT2_FAS05539	NOT2	195
16521280	NOT2_FAS05539	NOT2	60
16521281	NOT2_FAS05539	NOT2	47
16521282	NOT2_FAS05539	NOT2	60
16521283	NOT2_FAS05539	NOT2	100
16521284	NOT2_FAS05539	NOT2	96
16521285	NOT2_FAS05539	NOT2	58
16521286	NOT2_FAS05539	NOT2	123
16521287	NOT2_FAS05539	NOT2	99
16521288	NOT2_FAS05539	NOT2	142
16521289	NOT2_FAS05539	NOT2	17
16521290	NOT2_FAS05539	NOT2	141
16521291	NOT2_FAS05539	NOT2	104
16521292	NOT2_FAS05539	NOT2	102
16521293	NOT2_FAS05539	NOT2	136
16521294	NOT2_FAS05539	NOT2	92
16521295	NOT2_FAS05539	NOT2	97
16521296	NOT2_FAS05539	NOT2	64
16521297	NOT2_FAS05539	NOT2	179
16521298	NOT2_FAS05539	NOT2	97
16521299	NOT2_FAS05539	NOT2	83
16521300	NOT2_FAS05539	NOT2	143
16521301	NOT2_FAS05539	NOT2	30
16521302	NOT2_FAS05539	NOT2	117
16521303	NOT2_FAS05539	NOT2	86
16521304	NOT2_FAS05539	NOT2	102
16521305	NOT2_FAS05539	NOT2	141
16521306	NOT2_FAS05539	NOT2	48
16521307	NOT2_FAS05539	NOT2	79
16521308	NOT2_FAS05539	NOT2	119
16521309	NOT2_FAS05539	NOT2	138
16521310	NOT2_FAS05539	NOT2	94
16521311	NOT2_FAS05539	NOT2	80
16521312	NOT2_FAS05539	NOT2	170
16521313	NOT2_FAS05539	NOT2	103
16521314	NOT2_FAS05539	NOT2	67
16521315	NOT2_FAS05539	NOT2	101
16521316	NOT2_FAS05539	NOT2	59
16521317	NOT2_FAS05539	NOT2	108
16521318	NOT2_FAS05539	NOT2	87
16521319	NOT2_FAS05539	NOT2	96
16521320	NOT2_FAS05539	NOT2	37
16521321	NOT2_FAS05539	NOT2	98
16521322	NOT2_FAS05539	NOT2	87
16521323	NOT2_FAS05539	NOT2	67
16521324	NOT2_FAS05539	NOT2	43
16521325	NOT2_FAS05539	NOT2	78
16521326	NOT2_FAS05539	NOT2	116
16521327	NOT2_FAS05539	NOT2	125
16521328	NOT2_FAS05539	NOT2	285
16521329	NOT2_FAS05539	NOT2	58
16521330	NOT2_FAS05539	NOT2	144
16521331	NOT2_FAS05539	NOT2	10
16521332	NOT2_FAS05539	NOT2	121
16521333	NOT2_FAS05539	NOT2	73
16521334	NOT2_FAS05539	NOT2	131
16521335	NOT2_FAS05539	NOT2	84
16521336	NOT2_FAS05539	NOT2	64
16521337	NOT2_FAS05539	NOT2	212
16521338	NOT2_FAS05539	NOT2	69
16521339	NOT2_FAS05539	NOT2	116
16521340	NOT2_FAS05539	NOT2	128
16521341	NOT2_FAS05539	NOT2	151
16521342	NOT2_FAS05539	NOT2	194
16521343	NOT2_FAS05539	NOT2	79
16521344	NOT2_FAS05539	NOT2	26
16521345	NOT2_FAS05539	NOT2	121
16521346	NOT2_FAS05539	NOT2	144
16521347	NOT2_FAS05539	NOT2	53
16521348	NOT2_FAS05539	NOT2	95
16521349	NOT2_FAS05539	NOT2	63
16521350	NOT2_FAS05539	NOT2	71
16521351	NOT2_FAS05539	NOT2	46
16521352	NOT2_FAS05539	NOT2	99
16521353	NOT2_FAS05539	NOT2	111
16521354	NOT2_FAS05539	NOT2	73
16521355	NOT2_FAS05539	NOT2	112
16521356	NOT2_FAS05539	NOT2	64
16521357	NOT2_FAS05539	NOT2	92
16521358	NOT2_FAS05539	NOT2	98
16521359	NOT2_FAS05539	NOT2	137
16521360	NOT2_FAS05539	NOT2	55
16521361	NOT2_FAS05539	NOT2	139
16521362	NOT2_FAS05539	NOT2	133
16521363	NOT2_FAS05539	NOT2	182
16521364	NOT2_FAS05539	NOT2	46
16521365	NOT2_FAS05539	NOT2	8
16521366	NOT2_FAS05539	NOT2	161
16521367	NOT2_FAS05539	NOT2	120
16521368	NOT2_FAS05539	NOT2	154
16521369	NOT2_FAS05539	NOT2	69
16521370	NOT2_FAS05539	NOT2	145
16521371	NOT2_FAS05539	NOT2	62
16521372	NOT2_FAS05539	NOT2	108
16521373	NOT2_FAS05539	NOT2	162
16521374	NOT2_FAS05539	NOT2	160
16521375	NOT2_FAS05539	NOT2	67
16521376	NOT2_FAS05539	NOT2	82
16521377	NOT2_FAS05539	NOT2	167
16521378	NOT2_FAS05539	NOT2	135
16521379	NOT2_FAS05539	NOT2	38
16521380	NOT2_FAS05539	NOT2	157
16521381	NOT2_FAS05539	NOT2	180
16521382	NOT2_FAS05539	NOT2	80
16521383	NOT2_FAS05539	NOT2	69
16521384	NOT2_FAS05539	NOT2	83
16521385	NOT2_FAS05539	NOT2	195
16521386	NOT2_FAS05539	NOT2	60
16521387	NOT2_FAS05539	NOT2	47
16521388	NOT2_FAS05539	NOT2	60
16521389	NOT2_FAS05539	NOT2	100
16521390	NOT2_FAS05539	NOT2	96
16521391	NOT2_FAS05539	NOT2	58
16521392	NOT2_FAS05539	NOT2	123
16521393	NOT2_FAS05539	NOT2	99
16521394	NOT2_FAS05539	NOT2	142
16521395	NOT2_FAS05539	NOT2	17
16521396	NOT2_FAS05539	NOT2	141
16521397	NOT2_FAS05539	NOT2	104
16521398	NOT2_FAS05539	NOT2	102
16521399	NOT2_FAS05539	NOT2	136
16521400	NOT2_FAS05539	NOT2	92
16521401	NOT2_FAS05539	NOT2	97
16521402	NOT2_FAS05539	NOT2	64
16521403	NOT2_FAS05539	NOT2	179
16521404	NOT2_FAS05539	NOT2	97
16521405	NOT2_FAS05539	NOT2	86
16521406	NOT2_FAS05539	NOT2	30
16521407	NOT2_FAS05539	NOT2	141
16521408	NOT2_FAS05539	NOT2	117
16521409	NOT2_FAS05539	NOT2	143
16521410	NOT2_FAS05539	NOT2	79
16521411	NOT2_FAS05539	NOT2	94
16521412	NOT2_FAS05539	NOT2	119
16521413	NOT2_FAS05539	NOT2	80
16521414	NOT2_FAS05539	NOT2	48
16521415	NOT2_FAS05539	NOT2	170
16521416	NOT2_FAS05539	NOT2	102
16521417	NOT2_FAS05539	NOT2	138
16521418	NOT2_FAS05539	NOT2	103
16521419	NOT2_FAS05539	NOT2	83
16521420	NOT2_FAS05539	NOT2	67
16521421	NOT2_FAS05539	NOT2	101
16521422	NOT2_FAS05539	NOT2	59
16521423	NOT2_FAS05539	NOT2	108
16521424	NOT2_FAS05539	NOT2	87
16521425	NOT2_FAS05539	NOT2	96
16521426	NOT2_FAS05539	NOT2	37
16521427	NOT2_FAS05539	NOT2	98
16521428	NOT2_FAS05539	NOT2	87
16521429	NOT2_FAS05539	NOT2	67
16521430	NOT2_FAS05539	NOT2	43
16521431	NOT2_FAS05539	NOT2	78
16521432	NOT2_FAS05539	NOT2	116
16521433	NOT2_FAS05539	NOT2	125
16521434	NOT2_FAS05539	NOT2	285
16521435	NOT2_FAS05539	NOT2	58
16521436	NOT2_FAS05539	NOT2	144
16521437	NOT2_FAS05539	NOT2	10
16521438	NOT2_FAS05539	NOT2	121
16521439	NOT2_FAS05539	NOT2	73
16521440	NOT2_FAS05539	NOT2	131
16521441	NOT2_FAS05539	NOT2	84
16521442	NOT2_FAS05539	NOT2	64
16521443	NOT2_FAS05539	NOT2	212
16521444	NOT2_FAS05539	NOT2	69
16521445	NOT2_FAS05539	NOT2	116
16521446	NOT2_FAS05539	NOT2	128
16521447	NOT2_FAS05539	NOT2	151
16521448	NOT2_FAS05539	NOT2	194
16521449	NOT2_FAS05539	NOT2	79
16521450	NOT2_FAS05539	NOT2	26
16521451	NOT2_FAS05539	NOT2	121
16521452	NOT2_FAS05539	NOT2	144
16521453	NOT2_FAS05539	NOT2	53
16521454	NOT2_FAS05539	NOT2	95
16521455	NOT2_FAS05539	NOT2	63
16521456	NOT2_FAS05539	NOT2	71
16521457	NOT2_FAS05539	NOT2	46
16521458	NOT2_FAS05539	NOT2	99
16521459	NOT2_FAS05539	NOT2	111
16521460	NOT2_FAS05539	NOT2	73
16521461	NOT2_FAS05539	NOT2	112
16521462	NOT2_FAS05539	NOT2	64
16521463	NOT2_FAS05539	NOT2	92
16521464	NOT2_FAS05539	NOT2	98
16521465	NOT2_FAS05539	NOT2	137
16521466	NOT2_FAS05539	NOT2	55
16521467	NOT2_FAS05539	NOT2	139
16521468	NOT2_FAS05539	NOT2	133
16521469	NOT2_FAS05539	NOT2	182
16521470	NOT2_FAS05539	NOT2	46
16521471	NOT2_FAS05539	NOT2	8
16521472	NOT2_FAS05539	NOT2	161
16521473	NOT2_FAS05539	NOT2	120
16521474	NOT2_FAS05539	NOT2	154
16521475	NOT2_FAS05539	NOT2	69
16521476	NOT2_FAS05539	NOT2	145
16521477	NOT2_FAS05539	NOT2	62
16521478	NOT2_FAS05539	NOT2	108
16521479	NOT2_FAS05539	NOT2	162
16521480	NOT2_FAS05539	NOT2	160
16521481	NOT2_FAS05539	NOT2	67
16521482	NOT2_FAS05539	NOT2	82
16521483	NOT2_FAS05539	NOT2	167
16521484	NOT2_FAS05539	NOT2	135
16521485	NOT2_FAS05539	NOT2	38
16521486	NOT2_FAS05539	NOT2	157
16521487	NOT2_FAS05539	NOT2	180
16521488	NOT2_FAS05539	NOT2	80
16521489	NOT2_FAS05539	NOT2	69
16521490	NOT2_FAS05539	NOT2	83
16521491	NOT2_FAS05539	NOT2	195
16521492	NOT2_FAS05539	NOT2	60
16521493	NOT2_FAS05539	NOT2	47
16521494	NOT2_FAS05539	NOT2	60
16521495	NOT2_FAS05539	NOT2	100
16521496	NOT2_FAS05539	NOT2	96
16521497	NOT2_FAS05539	NOT2	58
16521498	NOT2_FAS05539	NOT2	123
16521499	NOT2_FAS05539	NOT2	99
16521500	NOT2_FAS05539	NOT2	142
16521501	NOT2_FAS05539	NOT2	17
16521502	NOT2_FAS05539	NOT2	141
16521503	NOT2_FAS05539	NOT2	104
16521504	NOT2_FAS05539	NOT2	102
16521505	NOT2_FAS05539	NOT2	136
16521506	NOT2_FAS05539	NOT2	92
16521507	NOT2_FAS05539	NOT2	97
16521508	NOT2_FAS05539	NOT2	64
16521509	NOT2_FAS05539	NOT2	179
16521510	NOT2_FAS05539	NOT2	97
16521511	NOT2_FAS05539	NOT2	119
16521512	NOT2_FAS05539	NOT2	86
16521513	NOT2_FAS05539	NOT2	141
16521514	NOT2_FAS05539	NOT2	48
16521515	NOT2_FAS05539	NOT2	117
16521516	NOT2_FAS05539	NOT2	102
16521517	NOT2_FAS05539	NOT2	143
